## Supplementary material for "Comparative host interactomes of the SARS-CoV-2 nonstructural protein 3 and human coronavirus homologs": Dataset S4 (part 10 of 17)

### Sheet: PeptideGroups (continued)
													Abundance Ratio															Abundance Ratio Adj. P-Value															Abundances (Grouped)							Abundances (Grouped) CV [%]
High	[R].TSAAAVSSK.[L]	1xTMTpro [K9]; 1xTMTpro [N-Term]	0.000401548	9.56783e-05	1	4	1	Q8NF50-1	Q8NF50-1 [886-894]		0	1429.85	0.351	1.196	3.403	0.781	2.223	0.653	0.435	1.238	0.364	0.557	0.195	0.555	0.163	0.25	0.448					0.110365			1		1		0.512796		0.0209579	0.282713	195.9		557.7	163.9	250.9	450.5	1004.8			24.25		0.41	12.12	5.19		High	2.583e-05	0.0001163	3.23
High	[K].ALTFAETSEPVVYSLITLLEEESEIVK.[L]	1xTMTpro [K27]; 1xTMTpro [N-Term]	0.000388128	9.56783e-05	1	3	3	Q6P158-1	Q6P158-1 [397-423]		0	3618.99																																													No Quan Values	High	7.534e-05	0.0001905	2.67
High	[R].TAEEPPQEK.[A]	1xTMTpro [K9]; 1xTMTpro [N-Term]	0.000364231	9.56783e-05	1	1	17	O43719	O43719 [96-104]		0	1636.9	1.568	0.716	0.457	1.389	0.886	1.939	0.807	0.515	1.126	0.581	0.764	0.488	1.067	0.55	0.948	1	1	1	1	1	1	1	1	1	1	1	1	1	1	1	3419.2	3379.3	2181	4773.6	2461.3	4238.7	4472.9	48.15	123.69	110.98	196.15	78.97	189.44	164.63		High	7.534e-05	0.0001788	2.84
High	[K].FSLYFLAYEDK.[N]	1xTMTpro [K11]; 1xTMTpro [N-Term]	0.000271406	9.56783e-05	1	2	7	Q04760-1	Q04760-1 [68-78]		0	2004.1	0.931	1.307	1.405	0.723	0.777	0.553	0.77	0.828	0.589	1.065	0.566	0.608	0.433	0.782	0.734					1			1		1		0.529229		1	1	158.5		170.3	121.3	219.1	205.7	280.3			15.67		25	33.83	6.62		High	2.583e-05	7.325e-05	2.11
High	[K].TSADGNEK.[K]	1xTMTpro [K8]; 1xTMTpro [N-Term]	0.000480635	9.56783e-05	1	1	6	P61981	P61981 [70-77]		0	1429.78	0.669	0.384	0.574	0.27	0.403	0.702	0.221	0.33	0.575	0.818	0.081	0.121	0.21	0.299	0.366	1	1	1	1	1	1	1	1	1	1	0.882986	1	1	1	1	546.1		815.8	1421.6	2023.9	2474.2	6763.3	0.81		66.12	94.59	83.61	71.58	63.89		High	4.251e-05	7.329e-05	1.99
High	[K].VSSQFDPNK.[Q]	1xTMTpro [K9]; 1xTMTpro [N-Term]	0.000399844	9.56783e-05	1	2	9	Q01780	Q01780 [836-844]		0	1629.91	0.973	0.873	0.896	0.896	0.92	1.027	0.989	1.016	1.134	1.104	1.726	1.773	1.978	1.927	1.745	1	1	1	1	1	1	1	1	1	1	0.244379	0.358147	0.170724	0.0712387	0.386835	1123.4	1826.2	1154.2	1287.5	1254.1	1135.5	650.9	14.14		22.07	20.21	19.05	21.74	45.91		High	7.534e-05	0.0001962	2.79
High	[R].FSNLLGTVYRR.[G]	1xTMTpro [N-Term]	0.000431738	9.56783e-05	1	1	1	Q15269	Q15269 [7-17]		1	1629.94	1.959	0.85	0.434	1.262	0.644	1.484	1.657	0.846	1.949	1.313	2.494	1.273	2.933	1.976	1.505					1			1		1						97.4		49.7	114.5	77.1	58.7	39			49.29		46.83	3.46			High	2.583e-05	0.0001265	2.93
High	[K].TSALSDETK.[N]	1xTMTpro [K9]; 1xTMTpro [N-Term]	0.000442966	9.56783e-05	1	2	3	P78527	P78527 [802-810]		0	1559.88	1.237	1.305	1.055	1.287	1.04	0.986	0.904	0.73	0.692	0.702	0.887	0.717	0.679	0.689	0.982					1			1		1		1		1	1	431.5		348.7	330.5	335.2	477.5	486.4			14.64		16.17	26.12	42.42		High	4.688e-05	0.000205	2.81
High	[K].VPDVLFTTIDLPTDATVIGK.[G]	1xTMTpro [K20]; 1xTMTpro [N-Term]	0.000599827	9.56783e-05	1	5	2	Q86YS7-1	Q86YS7-1 [491-510]		0	2723.57																																													No Quan Values	High	7.534e-05	0.0002903	2.16
High	[K].ETSFNQAYGR.[D]	1xTMTpro [N-Term]	0.000329166	9.56783e-05	1	1	1	P42345	P42345 [2067-2076]		0	1476.74		0.01	0.01	0.01	0.01	0.978	0.01	0.01	1.01	1.032	0.01	0.01	1.161	1.187	1.149						1			1	1			1	1	1				565.5	577.9	559.8	487				49.62	31.83	55.3	22.3		High	4.251e-05	4.331e-05	2.12
High	[K].FSPAGPVLSIR.[V]	1xTMTpro [N-Term]	0.000607766	9.56783e-05	1	3	5	Q13310-3	Q13310-3 [31-41]		0	1447.86	6.424	4.644	0.723	4.709	0.733	1.014	4.367	0.68	0.94	0.927	4.343	0.676	0.935	0.922	0.994	0.758784	1	1	1	1	1	1	1	1	1	1	1	1	1	1	3071.7	4106.4	478.2	661.4	652.2	703.4	707.3	73	25.81	11.87	100.67	113.04	136.9	110.37		High	2.583e-05	0.0001868	2.77
High	[K].ALLSSPEGEEK.[VA]	1xTMTpro [K11]; 1xTMTpro [N-Term]	0.000347697	9.56783e-05	1	2	1	O75592-1	O75592-1 [3890-3900]		0	1768																																													No Quan Values	High	2.583e-05	9.845e-05	3.4
High	[K].QTLQSAIK.[G]	1xTMTpro [K8]; 1xTMTpro [N-Term]	0.00029636	9.56783e-05	1	2	1	Q08209-2	Q08209-2 [442-449]		0	1496.93	0.695	1.26	1.812	1.141	1.641	0.906	1.069	1.538	0.849	0.937	0.843	1.213	0.669	0.739	0.788	0.556512	1	0.166319	1	0.214229	1	1	0.511172	1	1						322.7		464.1	256.2	282.9	301.8	382.7	0.13		9.46	8.6	16.57	9.85			High	7.534e-05	0.0001457	2.7
High	[R].FSPEFVDFTAQCLR.[K]	1xCarbamidomethyl [C12]; 1xTMTpro [N-Term]	0.000458426	9.56783e-05	1	3	3	P46734-1	P46734-1 [294-307]		0	2021.01																																													No Quan Values	High	4.251e-05	6.87e-05	3.52
High	[K].FSPGFFPGTGDVSDVGLGK.[G]	1xTMTpro [K19]; 1xTMTpro [N-Term]	0.000286589	9.56783e-05	1	4	1	Q9BY41	Q9BY41 [203-221]		0	2492.33																																													No Quan Values	High	2.583e-05	7.834e-05	3.44
High	[K].RFEELTNLIR.[T]	1xTMTpro [N-Term]	0.000292657	9.56783e-05	1	3	3	Q99613	Q99613 [56-65]		1	1594.92	0.803	0.838	1.043	1.012	1.26	1.209	0.894	1.113	1.067	0.883	0.567	0.706	0.677	0.561	0.635					1			1		1		0.560977		0.182195	0.495633	209.3		260.5	249.9	206.8	234.2	368.9			12.71		6.72	9.11	23.02		High	2.583e-05	8.011e-05	2.98
High	[K].ETYGAFLQK.[F]	1xTMTpro [K9]; 1xTMTpro [N-Term]	0.000519505	9.56783e-05	1	5	3	Q9UPT5	Q9UPT5 [694-702]		0	1664.95	1.384	1.454	1.051	1.242	0.898	0.854	1.134	0.819	0.78	0.913	1.376	0.994	0.946	1.108	1.214	1	1	1	1	1	1	1	1	1	1	1	1	1	1	1	401.5	1051	290.2	276.2	323.2	354.2	291.9	9.03		15.22	5.68	40.2	27.99	61.87		High	2.583e-05	0.0001565	3.2
High	[K].MQDDNQVMVSEGIIFLI.[-]	1xTMTpro [N-Term]	0.000566693	9.56783e-05	1	2	1	P25205	P25205 [792-808]		0	2256.16																																													No Quan Values	High	7.534e-05	0.0002749	2.69
High	[R].TREQENEEK.[E]	1xTMTpro [K9]; 1xTMTpro [N-Term]	0.000561773	9.56783e-05	1	5	4	O14974	O14974 [719-727]		1	1770.95	0.307	1.224	3.992	0.743	2.424	0.607	0.395	1.288	0.323	0.531	0.157	0.513	0.128	0.211	0.398					0.0915869			1		1		0.439015		0.0159026	0.216022	878.5		2866.2	717.9	1182.3	2224.7	5591.6			26.93		12.63	9.48	3.94		High	2.583e-05	0.0001709	2.88
High	[R].FSEDAFNTTFISTIGIDFK.[I]	1xTMTpro [K19]; 1xTMTpro [N-Term]	0.000458426	9.56783e-05	1	1	1	Q92930	Q92930 [28-46]		0	2761.46																																													No Quan Values	High	7.534e-05	0.0002238	2.59
High	[R].MQLAAESLQEADK.[W]	1xTMTpro [K13]; 1xTMTpro [N-Term]	0.00057416	9.56783e-05	1	1	2	P83436	P83436 [118-130]		0	2042.11	1.439	0.947	0.658	1.44	1.001	1.521	1.198	0.832	1.265	0.831	1.088	0.756	1.149	0.756	0.909	1	1	1	1	1	1	1	1	1	1	1	1	1	1	1	161	172.4	111.9	170.1	111.8	134.5	147.9	11.27	23.96	9.42	22.25	21.44	16.03	65.63		High	7.534e-05	0.0002792	2.73
High	[R].MQHNLEQQIQAR.[N]	1xTMTpro [N-Term]	0.000599827	9.56783e-05	1	3	1	Q13813	Q13813 [2304-2315]		0	1799.95	0.802	0.932	1.162	0.909	1.133	0.975	1.076	1.341	1.154	1.184	0.769	0.958	0.825	0.846	0.714					1			1		1		1		1	1	1186.9		1480	1273.7	1305.9	1103.4	1544.4			17.13		2.61	2.84	9.81		High	2.583e-05	0.0001841	3.6
High	[R].CVSELVIESR.[E]	1xCarbamidomethyl [C1]; 1xTMTpro [N-Term]	0.00050838	9.56783e-05	1	2	1	Q8N1F7-1	Q8N1F7-1 [569-578]		0	1495.81																																													No Quan Values	High	4.251e-05	7.889e-05	4
High	[R].TRDELDQFLDK.[M]	1xTMTpro [K11]; 1xTMTpro [N-Term]	0.000347697	9.56783e-05	1	2	4	Q14137	Q14137 [165-175]		1	1988.09	1.487	0.941	0.633	1.463	0.983	1.555	2.352	1.581	2.5	1.608	3.113	2.093	3.309	2.129	1.324					1			1		1		0.78263		1	1	902.5		606.7	959.2	617.1	383.7	289.9			36.85		52.49	3.45	23.66		High	2.583e-05	0.0001167	2.96
High	[R].APPTLLSTSSGGK.[S]	1xTMTpro [K13]; 1xTMTpro [N-Term]	0.000275989	9.56783e-05	1	4	1	P53814-1	P53814-1 [494-506]		0	1824.07																																													No Quan Values	High	2.583e-05	7.483e-05	2.7
High	[K].FSETHADPHNSR.[R]	1xTMTpro [N-Term]	0.000286589	9.56783e-05	1	1	1	O00767	O00767 [163-174]		0	1701.83	0.898	0.65	0.724	0.807	0.9	1.242	0.84	0.936	1.292	1.04	0.493	0.55	0.759	0.611	0.588	1	1	1	1	1	1	1	1	1	1	0.259781	0.564118	1	0.578365	0.645391	217.6	104.3	242.5	334.9	269.5	259.2	441.1	8.69		3.22	10.95	5.75	4.81	46.05		High	7.534e-05	0.0001408	3.21
High	[K].TLGPGAEEK.[R]	1xTMTpro [K9]; 1xTMTpro [N-Term]	0.000454507	9.56783e-05	1	7	1	Q9HAU0-1	Q9HAU0-1 [483-491]		0	1509.88	1.198	0.74	0.618	0.785	0.656	1.062	0.669	0.559	0.905	0.852	1.619	1.352	2.189	2.061	2.42	1	1	0.286484	1	0.742108	1	0.744678	0.222587	1	1						238.2		198.9	322	303.2	356	147.1	0.86		5.2	17.75	13.1	5.7			High	7.534e-05	0.0002218	2.63
High	[K].MQFWPASYLCFR.[L]	1xCarbamidomethyl [C10]; 1xTMTpro [N-Term]	0.000281828	9.56783e-05	1	2	3	Q9BQG0	Q9BQG0 [296-307]		0	1909.94	1.549	1.043	0.673	1.145	0.739	1.097	1.624	1.048	1.556	1.419	2.385	1.54	2.286	2.084	1.469					1			1		1		0.982469		0.418146	1	284.8		183.8	273	248.8	175.4	119.4			20.87		28.45	24.35	3.3		High	2.583e-05	7.66e-05	3.15
High	[K].RFDTEEEFK.[K]	1xTMTpro [K9]; 1xTMTpro [N-Term]	0.000464372	9.56783e-05	1	2	3	P54136-1	P54136-1 [279-287]		1	1808.97	1.897	1.321	0.696	1.558	0.821	1.18	0.76	0.401	0.576	0.488	1.718	0.905	1.3	1.102	2.259	0.98651	1	1	1	1	1	1	0.29122	1	1	1	1	1	1	0.444977	628		331.1	475.5	403.1	826.1	365.7	16.39		21.38	12.37	9.49	54.49	29.07		High	2.583e-05	0.0001376	3.59
High	[K].CVSSEGEK.[I]	1xCarbamidomethyl [C1]; 1xTMTpro [K8]; 1xTMTpro [N-Term]	0.000476513	9.56783e-05	1	2	1	O94822	O94822 [555-562]		0	1503.8	4.597	3.631	0.79	5.652	1.23	1.557	3.273	0.712	0.901	0.579	10.717	2.331	2.952	1.896	3.275	0.0157373	0.0547173	1	0.00525944	1	1	0.0605961	1	1	1						627.8		136.6	172.9	111.1	191.8	58.6	1.65		12.41	11.36	30.48	13.46			High	7.534e-05	0.0002323	2.7
High	[R].FSFTLPYPVK.[I]	1xTMTpro [K10]; 1xTMTpro [N-Term]	0.000547287	9.56783e-05	1	2	4	Q9P035	Q9P035 [310-319]		0	1807.06	1.874	1.242	0.663	1.07	0.571	0.862	1.148	0.613	0.925	1.073	3.016	1.61	2.429	2.818	2.627					0.0492922			0.126599		1		0.138068		0.00464126	0.00969715	2362		1260.4	1902.2	2206.5	2056.9	783.1			12.4		8.95	2.27	6.28		High	2.583e-05	0.0001661	3.18
High	[K].QLQVELQSR.[R]	1xTMTpro [N-Term]	0.000310357	9.56783e-05	2	4	5	Q9P0K7-1; Q9P0K7-4	Q9P0K7-1 [454-462]; Q9P0K7-4 [425-433]		0	1404.81	2.721	0.531	0.195	1.2	0.441	2.26	1.868	0.687	3.517	1.556	0.953	0.35	1.794	0.794	0.51	1	1	1	1	1	1	1	1	1	1	1	1	1	1	1	362.8	362.2	133.3	683.2	302.2	194.2	380.7	48.25	41.84	24.82	76.48	96.06	92.89	105.14	Shared	High	4.251e-05	3.995e-05	2.52
High	[R].VPENVDAAK.[E]	1xTMTpro [K9]; 1xTMTpro [N-Term]	0.000468381	9.56783e-05	1	2	2	A2RRP1-1	A2RRP1-1 [592-600]		0	1550.9	1.176	1.183	1.006	0.903	0.768	0.763	0.878	0.747	0.743	0.973	1.868	1.589	1.579	2.069	2.127	1	1	1	1	1	1	1	1	1	1	0.0697584	0.702926	0.359532	0.105459	0.0715561	303.2	313.7	257.9	256.3	335.7	345.1	162.3	36.83	14.76	16.18	13.21	15.25	26.79	70.83		High	7.534e-05	0.0002292	2.89
High	[R].MQEIEEMEK.[E]	1xTMTpro [K9]; 1xTMTpro [N-Term]	0.000359641	9.56783e-05	1	3	4	Q96SB4-2	Q96SB4-2 [286-294]		0	1774.92	4.719	1.15	0.244	0.753	0.16	0.655	1.078	0.228	0.938	1.432	4.667	0.989	4.06	6.199	4.33	1	1	1	1	1	1	1	1	1	1	1	1	1	1	1	2684.2		568.8	2334.8	3565.5	2490.4	575.1	55.44		68.11	56.48	69.03	75.02	63.78		High	7.534e-05	0.0001766	3.79
High	[R].CVVSEAGK.[A]	1xCarbamidomethyl [C1]; 1xTMTpro [K8]; 1xTMTpro [N-Term]	0.000379983	9.56783e-05	1	1	6	O15355	O15355 [351-358]		0	1457.83	7.36	3.008	0.409	5.275	0.717	1.754	6.54	0.888	2.174	1.24	1.076	0.146	0.358	0.204	0.165	1	1	1	1	1	1	1	1	1	1	1	1	1	1	1	1182.4	1327.2	160.6	393.1	224.1	180.8	1098.8	56.16	2.94	37.33	97.74	97.71	95.27	62.48		High	8.434e-05	0.0001514	3.26
High	[K].FSLCILTPEK.[E]	1xCarbamidomethyl [C4]; 1xTMTpro [K10]; 1xTMTpro [N-Term]	0.000320964	9.56783e-05	2	3	12	Q6WCQ1; Q6WCQ1-2	Q6WCQ1 [117-126]; Q6WCQ1-2 [117-126]		0	1816.05	0.517	1.369	2.649	1.018	1.97	0.744	0.635	1.229	0.464	0.624	0.35	0.676	0.255	0.343	0.551					0.0533877			1		1		0.325037		0.00869831	0.170051	1908.4		3692.9	1394.2	1874.1	3005.7	5459			14.48		6.13	4.73	5.99	Shared	High	2.583e-05	8.942e-05	3.47
High	[K].MQDEEPERPTGAQVK.[R]	1xTMTpro [K15]; 1xTMTpro [N-Term]	0.000268019	9.56783e-05	1	3	1	Q8TED9	Q8TED9 [565-579]		0	2323.22	0.717	1.258	1.754	1.06	1.478	0.843	0.994	1.386	0.79	0.938	0.95	1.325	0.755	0.896	0.956					1			1		1		1		1	1	129.5		180.7	103	122.2	130.4	136.4			20.46		11.59	2.61	13.01		High	2.583e-05	7.21e-05	2.37
High	[K].ETYLGPNEVLK.[N]	1xTMTpro [K11]; 1xTMTpro [N-Term]	0.000291433	9.56783e-05	1	4	2	Q9UK61	Q9UK61 [414-424]		0	1871.08	1.196	1.002	0.838	0.962	0.804	0.96	1.088	0.91	1.086	1.131	1.51	1.263	1.507	1.57	1.388					1			1		1		1		0.637059	1	383.5		320.7	382.6	398.7	352.5	253.9			17.77		5.43	17.98	15.3		High	2.583e-05	7.975e-05	3.56
High	[K].MSLLLVYGSWFQPTIER.[V]	1xTMTpro [N-Term]	0.000386485	9.56783e-05	1	1	2	Q15061	Q15061 [345-361]		0	2344.27																																													No Quan Values	High	2.583e-05	0.0001111	4.01
High	[K].QLSGQLAELK.[E]	1xTMTpro [K10]; 1xTMTpro [N-Term]	0.000488995	9.56783e-05	1	1	2	Q14571-1	Q14571-1 [2662-2671]		0	1695.03	0.968	1.134	1.171	1.035	1.069	0.913	0.997	1.03	0.88	0.963	1.007	1.04	0.888	0.973	1.01					1			1		1		1		1	1	218		225.2	192.3	210.6	218.6	216.5			12.38		3.25	5.24	5.56		High	2.583e-05	0.0001461	3.54
High	[K].VPSGGQELTSELNVVLENYQLLCNR.[I]	1xCarbamidomethyl [C23]; 1xTMTpro [N-Term]	0.000581733	9.56783e-05	1	2	3	P46939	P46939 [1196-1220]		0	3136.63																																													No Quan Values	High	4.251e-05	9.488e-05	2.01
High	[R].VSPSTSYTPSR.[H]	1xTMTpro [N-Term]	0.000293886	9.56783e-05	1	2	1	Q9BTE3-1	Q9BTE3-1 [153-163]		0	1485.79																																													No Quan Values	High	7.534e-05	0.0001444	2.5
High	[R].FPDGIPLLDPIDDMGIQDQGLK.[K]	1xTMTpro [K22]; 1xTMTpro [N-Term]	0.000462381	9.56783e-05	1	1	3	P42285	P42285 [770-791]		0	3005.61	0.79	0.8	1.012	0.813	1.029	1.017	0.716	0.906	0.895	0.881	0.49	0.621	0.613	0.603	0.685	1	1	1	1	1	1	1	1	1	1	1	1	1	1	1	152.9	1132.8	193.5	191.2	188	213.5	311.9	13.48		3.36	12.33	37.36	10.95	92.74		High	7.534e-05	0.0002256	4
High	[K].SVFILGASGETGR.[V]	1xTMTpro [N-Term]	0.000358125	9.56783e-05	1	3	2	Q9BUP3	Q9BUP3 [20-32]		0	1597.89		0.01	0.01	0.01	0.01	1.2	0.01	0.01	1.192	0.993	0.01	0.01	1.236	1.03	1.038						1			1	1			1	1	1				254.1	211.7	213.2	205.5				7.26	9.63	49.77	20.96		High	4.251e-05	4.895e-05	2.2
High	[K].RDELTLEGIK.[Q]	1xTMTpro [K10]; 1xTMTpro [N-Term]	0.000524028	9.56783e-05	1	1	1	P38919	P38919 [243-252]		1	1782.06	0.934	0.779	0.833	0.998	1.068	1.281	1.058	1.133	1.359	1.061	1.878	2.01	2.411	1.882	1.774					1			1		1		0.0611734		0.139563	0.246224	1959.4		2097.1	2516.5	1963.8	1851.4	1043.6			14.39		12.46	12.58	10.07		High	2.583e-05	0.0001582	3.31
High	[R].EVEEESGVK.[V]	1xTMTpro [K9]; 1xTMTpro [N-Term]	0.000537853	9.56783e-05	1	1	1	Q9BQG2	Q9BQG2 [370-378]		0	1613.89		0.01	0.01	0.01	0.01	0.819	0.01	0.01	0.931	1.137	0.01	0.01	0.473	0.578	0.508						1			1	1			1	1	0.873496				233.1	284.6	250.4	492.5				44.26	19.05	56.23	34.76		High	4.251e-05	8.517e-05	1.95
High	[R].RDLEGSDIDTR.[R]	1xTMTpro [N-Term]	0.000359641	9.56783e-05	1	3	1	P55060-1	P55060-1 [372-382]		1	1580.82	2.142	2.167	1.011	2.617	1.221	1.208	2.126	0.992	0.981	0.812	6.198	2.893	2.86	2.368	2.916	1	1	1	1	1	1	1	1	1	1	0.0907372	0.706457	0.773379	0.813377	0.559933	532.4		248.5	245.7	203.4	250.4	85.9	5.03		7.95	7.02	13.57	2.6	89.06		High	7.534e-05	0.0001763	3
High	[K].EVEEDEYK.[A]	1xTMTpro [K8]; 1xTMTpro [N-Term]	0.000446778	9.56783e-05	1	1	7	P14625	P14625 [349-356]		0	1648.86	1.59	1.088	0.684	1.16	0.73	1.067	0.671	0.422	0.617	0.579	0.665	0.419	0.612	0.573	0.991	1	1	1	1	1	1	1	1	1	1	0.873067	0.205728	1	0.909655	1	1497.6	1147.9	942.1	1376.6	1290.6	2230.8	2251.1	27.64	15.36	54.72	62.75	49.05	33.84	55		High	4.251e-05	7.301e-05	2.94
High	[R].YFTSNPASK.[V]	1xTMTpro [K9]; 1xTMTpro [N-Term]	0.000270272	9.56783e-05	1	1	3	Q9H300	Q9H300 [195-203]		0	1622.9	1.416	1.069	0.755	0.984	0.695	0.921	1.013	0.715	0.947	1.029	1.856	1.311	1.736	1.886	1.833	0.442227	1	1	1	1	1	1	1	1	1	0.0166339	0.804207	0.136297	0.0602788	0.0586388	306.9	316.9	216.7	287	311.8	303.1	165.3	11.51	8.74	11.83	30.68	6.03	18.57	42.68		High	2.583e-05	7.294e-05	2.78
High	[R].TQNVLGEK.[G]	1xTMTpro [K8]; 1xTMTpro [N-Term]	0.000372019	9.56783e-05	1	2	17	P23396-1	P23396-1 [55-62]		0	1496.89	2.448	0.826	0.337	1.054	0.431	1.276	0.926	0.378	1.121	0.879	1.504	0.614	1.821	1.427	1.624	0.39735	1	0.367104	1	1	1	1	0.503982	1	1	1	1	1	1	1	3394.3	5296	1386.7	4109.6	3220.8	3666.2	2257.1	33.69	19.79	31.86	52.05	41.77	77.37	87.26		High	8.434e-05	0.0001446	2.69
High	[K].SVFEIGLCSNR.[M]	1xCarbamidomethyl [C8]; 1xTMTpro [N-Term]	0.000307762	9.56783e-05	1	9	3	P98194-1	P98194-1 [832-842]		0	1585.83	0.696	0.668	0.96	0.716	1.029	1.072	0.402	0.578	0.602	0.562	0.179	0.257	0.267	0.249	0.444	1	1	1	1	1	1	1	1	1	1	0.145988	0.460076	0.362476	0.269433	0.967078	36.8	244.2	53	55.1	51.5	91.6	206.3	15.65		6.2	44.18	3.63	16.16	71.7		High	4.251e-05	3.948e-05	2.57
High	[K].VSPTGGGPWDWTLVEEGDGR.[L]	1xTMTpro [N-Term]	0.000488995	9.56783e-05	1	1	1	Q2VPB7	Q2VPB7 [215-234]		0	2419.18	100	1.139	0.01	0.423	0.01	0.372	0.934	0.01	0.82	2.206	1.045	0.01	0.918	2.469	1.119		1		0.0236499		0.0969611	1		1	0.358321	1		1	0.039833	1	138.9	107.9		121.9	328.1	148.7	132.9	18.76	6.51		2.23	14.6	27.63	1.28		High	8.434e-05	0.0001772	2.09
High	[R].FPLPTWQPVTAVGEGLDR.[V]	1xTMTpro [N-Term]	0.00030264	9.56783e-05	1	1	2	Q9BQD7	Q9BQD7 [176-193]		0	2287.24																																													No Quan Values	High	7.534e-05	0.0001485	2.95
High	[K].AAFFVTLDETEEGYR.[S]	1xTMTpro [N-Term]	0.000501828	9.56783e-05	1	2	4	P50416	P50416 [414-428]		0	2052.02	100	1.083	0.01	2.258	0.01	2.084	2.235	0.01	2.063	0.99	2.405	0.01	2.221	1.065	1.076		1		1		1	1		1	1	1		1	1	1	304.9	131.9		281.5	135.1	136.5	126.8	90.62	31.07		23.96	30.37	61.55	31.33		High	4.251e-05	7.754e-05	2.75
High	[-].MTGSNEFK.[L]	1xMet-loss [N-Term]; 1xTMTpro [K8]; 1xTMTpro [N-Term]	0.00051726	9.56783e-05	1	2	6	O43684	O43684 [1-8]	O43684 1xMet-loss [N-Term]	0	1390.78	1.937	1	0.517	1.087	0.561	1.086	0.836	0.432	0.835	0.769	1.045	0.539	1.044	0.961	1.25	0.767735	1	0.766873	1	1	1	1	1	1	1	1	1	1	1	1	1318.6	956	680.9	1318.2	1213.6	1577.9	1262.2	25.23	5.72	46.24	42.51	25.89	42.72	43.06		High	8.434e-05	0.0001851	2.62
High	[R].SVEQEENK.[W]	1xTMTpro [K8]; 1xTMTpro [N-Term]	0.000556899	9.56783e-05	1	4	2	Q86UP2-1	Q86UP2-1 [1156-1163]		0	1570.86	100	0.963	0.01	1.512	0.01	1.57	1.373	0.01	1.425	0.908	0.766	0.01	0.795	0.506	0.558		1		1		1	1		1	1	1		1	0.845081	0.551429	486.3	462.7		504.8	321.6	354.1	635.1	39.12	13.39		25.83	52.19	35.36	30.82		High	8.434e-05	0.0001957	2.94
High	[K].EVDNFVDK.[L]	1xTMTpro [K8]; 1xTMTpro [N-Term]	0.000393104	9.56783e-05	1	2	10	P48444	P48444 [234-241]		0	1573.87	1.145	0.588	0.514	0.738	0.645	1.255	0.534	0.466	0.907	0.723	0.741	0.647	1.26	1.004	1.389	1	1	1	1	1	1	1	1	1	1	1	1	1	1	1	834.9	516	729.2	1418.8	1130.8	1565	1126.4	90.17	7.34	51.49	56.56	45.13	46.76	68.2		High	4.251e-05	5.558e-05	2.68
High	[KR].AVLNPLCQVDYR.[A]	1xCarbamidomethyl [C7]; 1xTMTpro [N-Term]	0.000429897	9.56783e-05	2	2	2	Q15437; Q15436	Q15437 [68-79]; Q15436 [68-79]		0	1751.94	0.934	1.066	1.142	0.878	0.94	0.823	0.74	0.792	0.694	0.843	0.784	0.84	0.736	0.894	1.06	1	1	1	1	1	1	1	1	1	1	1	1	1	1	1	233.9	234.1	250.5	219.4	266.5	316.2	298.2	18.19	9.42	47.96	21.97	19.2	23.43	8.5	Shared	High	7.534e-05	0.0002104	2.69
High	[K].EVDIYTVK.[VT]	1xTMTpro [K8]; 1xTMTpro [N-Term]	0.00048689	9.56783e-05	1	6	9	Q99873	Q99873 [244-251]		0	1574.93	0.717	0.798	1.113	0.742	1.035	0.93	0.593	0.827	0.743	0.799	0.504	0.703	0.632	0.679	0.85	1	1	1	1	1	1	1	1	1	1	0.021284	0.31843	0.620051	0.774758	1	916.7	891.5	1278.8	1149.3	1236	1546.1	1819.9	10.61	11.37	27.62	65.41	58.24	42.74	64.46		High	8.434e-05	0.0001766	2.56
High	[K].MTSTTAEGAGEQ.[-]	1xTMTpro [N-Term]	0.000431738	9.56783e-05	1	5	1	Q9ULJ8-3	Q9ULJ8-3 [1363-1374]		0	1486.7																																													No Quan Values	High	2.583e-05	0.0001265	2.49
High	[K].YPDANPNPNEQ.[-]	1xTMTpro [N-Term]	0.000480635	9.56783e-05	1	1	3	Q14683	Q14683 [1223-1233]		0	1562.74	100	0.23	0.01	0.174	0.01	0.756	0.422	0.01	1.836	2.429	0.221	0.01	0.962	1.272	0.524		1		1		1	1		1	1	1		1	1	1	79.7	53.3		347.1	459.2	189.1	361	16.11	22.66		76.75	74.26	87.29	56.32		High	4.251e-05	7.312e-05	2.38
High	[R].VPTLAVPAISLPDDVR.[R]	1xTMTpro [N-Term]	0.000413697	9.56783e-05	1	2	3	P26358-1	P26358-1 [10-25]		0	1967.15	100	0.928	0.01	1.03	0.01	1.109	0.584	0.01	0.629	0.567	0.683	0.01	0.736	0.663	1.171		1		1		1	0.728555		1	1	0.841941		1	0.917774	1	171.6	186.8		184.8	166.6	294	251.1	13.57	9.35		21.16	11.38	6.03	35.88		High	8.434e-05	0.0001563	2.78
High	[K].TQLNLLLDK.[L]	1xTMTpro [K9]; 1xTMTpro [N-Term]	0.000602461	9.56783e-05	2	6	7	Q9UM54-1; Q9UM54-6	Q9UM54-1 [649-657]; Q9UM54-6 [649-657]		0	1666.04	0.542	0.921	1.7	0.846	1.562	0.918	0.54	0.998	0.587	0.639	0.326	0.601	0.354	0.385	0.603					0.628747			1		1		0.510864		0.0759838	0.779959	1795		3314.3	1949.2	2122.2	3322	5513.6			15.64		11.46	7.48	36.98	Shared	High	2.583e-05	0.0001851	2.78
High	[K].TAATSVWETR.[I]	1xTMTpro [N-Term]	0.000269143	9.56783e-05	1	2	2	Q8NCG7	Q8NCG7 [187-196]		0	1425.77																																													No Quan Values	High	8.434e-05	0.0001155	2.62
High	[K].FNPFVTSDR.[S]	1xTMTpro [N-Term]	0.00050838	9.56783e-05	2	2	15	P61254; Q9UNX3	P61254 [3-11]; Q9UNX3 [3-11]		0	1386.73	3.534	1.305	0.369	1.392	0.394	1.067	1.647	0.466	1.262	1.183	1.686	0.477	1.292	1.211	1.024	0.721778	1	0.288017	1	0.333042	1	1	1	1	1	1	0.950663	1	1	1	3394.6	212.7	960.6	2601.7	2438.2	2061.3	2013.5	42.58		32.18	39.6	43.96	43.28	77.28	Shared	High	4.251e-05	7.919e-05	2.49
High	[K].TQLNSSSLQK.[L]	1xTMTpro [K10]; 1xTMTpro [N-Term]	0.000474466	9.56783e-05	1	16	1	Q7KZI7-14	Q7KZI7-14 [54-63]		0	1714																																													No Quan Values	High	2.583e-05	0.0001412	4.08
High	[R].FNPSGYLLLASEK.[D]	1xTMTpro [K13]; 1xTMTpro [N-Term]	0.000274836	9.56783e-05	1	2	2	Q96CU9	Q96CU9 [154-166]		0	2047.17	1.249	0.844	0.676	1.103	0.883	1.307	1.098	0.88	1.302	0.996	1.493	1.196	1.77	1.354	1.36					1			1		1		1		1	1	98.3		78.7	116.5	89.1	89.5	65.8			17.12		22.25	18.74	12.55		High	2.583e-05	7.461e-05	3.36
High	[K].YFVTFPYPYMNGR.[L]	1xTMTpro [N-Term]	0.000370448	9.56783e-05	1	1	5	Q9P2J5	Q9P2J5 [46-58]		0	1958.98	1.39	0.797	0.573	0.951	0.684	1.193	1.216	0.875	1.526	1.279	1.463	1.052	1.835	1.538	1.203					0.44689			1		1		1		0.270185	1	648.9		466.7	813.8	682.2	533.4	443.5			13.94		3.03	10.3	3.63		High	2.583e-05	0.000106	3.03
High	[K].AAETCQEPK.[E]	1xCarbamidomethyl [C5]; 1xTMTpro [K9]; 1xTMTpro [N-Term]	0.000586842	9.56783e-05	1	1	3	Q9P032	Q9P032 [83-91]		0	1641.88	1.535	0.967	0.63	0.981	0.639	1.014	1.284	0.837	1.328	1.309	0.858	0.559	0.888	0.875	0.668	1	1	1	1	1	1	1	1	1	1	1	1	1	1	1	344.5	338.8	224.4	356.2	351.2	268.3	401.4	23.12	14	11.39	21.36	44.49	36.15	44.01		High	8.434e-05	0.000204	2.12
High	[K].RALEQQVEEMK.[T]	1xTMTpro [K11]; 1xTMTpro [N-Term]	0.000315614	9.56783e-05	2	2	1	P35579-1; P35579-2	P35579-1 [1528-1538]; P35579-2 [950-960]		1	1969.1																																													Shared	High	2.583e-05	8.781e-05	4.77
High	[K].EVEPEPTEDK.[D]	1xTMTpro [K10]; 1xTMTpro [N-Term]	0.000462381	9.56783e-05	1	1	2	P20042	P20042 [43-52]		0	1780.95	0.065	0.381	5.892	0.576	8.898	1.51	0.161	2.492	0.423	0.28	0.248	3.827	0.649	0.43	1.535	1	1	1	1	1	1	1	1	1	1	1	1	1	1	1	45.7		707.1	120	79.5	283.7	184.8	157.41		51.69	121.99	116.46	58.72	103.24		High	2.583e-05	0.0001369	3.44
High	[K].QITASSSYK.[T]	1xTMTpro [K9]; 1xTMTpro [N-Term]	0.000547287	9.56783e-05	1	3	4	Q08431	Q08431 [245-253]		0	1592.91	0.351	0.657	1.874	0.511	1.458	0.778	0.514	1.467	0.782	1.006	0.282	0.804	0.429	0.552	0.548	0.0180049	1	0.619638	1	1	1	1	1	1	1	0.0293169	1	0.69323	0.911658	1	310.6	326.6	885.7	472.5	607.4	604	1101.1	55.46	7.63	26.62	18.55	15.29	59.43	16.96		High	8.434e-05	0.0001936	3.43
High	[R].APLASQGWK.[S]	1xTMTpro [K9]; 1xTMTpro [N-Term]	0.000339012	9.56783e-05	1	1	1	Q9NUL7	Q9NUL7 [90-98]		0	1565.93																																													No Quan Values	High	2.583e-05	9.534e-05	3.25
High	[K].SVFSQSGNSR.[E]	1xTMTpro [N-Term]	0.000353616	9.56783e-05	1	2	2	P30260	P30260 [331-340]		0	1372.71	2.381	1.384	0.581	1.498	0.629	1.083	1.153	0.484	0.833	0.769	1.4	0.588	1.012	0.934	1.214	0.414869	1	0.903874	1	1	1	1	0.298599	1	1	1	0.829626	1	1	1	448.4		188.3	324	299.2	388.9	320.3	9.89		3.12	15.55	21.09	61.75	23.43		High	4.251e-05	7.112e-05	2.22
High	[R].EVENSEDPK.[F]	1xTMTpro [K9]; 1xTMTpro [N-Term]	0.000422614	9.56783e-05	1	2	2	P18206	P18206 [770-778]		0	1654.88		0.01	0.01	0.01	0.01	0.817	0.01	0.01	0.693	0.849	0.01	0.01	0.176	0.216	0.254						1			1	1			0.754076	0.332314	0.497679				235.8	288.6	340.1	1338.2				85.39	22.39	82.54	35.51		High	4.251e-05	6.137e-05	2.25
High	[K].NPASLPLTQAALK.[V]	1xTMTpro [K13]; 1xTMTpro [N-Term]	0.000281828	9.56783e-05	1	5	1	Q13428-3	Q13428-3 [1066-1078]		0	1932.18	0.772	1.182	1.531	0.967	1.252	0.818	0.837	1.083	0.708	0.865	0.95	1.23	0.804	0.983	1.136					1			1		1		1		1	1	110		142.4	93	113.7	131.4	115.7			11.73		0.62	0.21	24.44		High	2.583e-05	7.666e-05	4.09
High	[R].FNVPVSLESK.[K]	1xTMTpro [K10]; 1xTMTpro [N-Term]	0.000268019	9.56783e-05	1	1	3	P82979	P82979 [110-119]		0	1728.02	0.72	1.234	1.714	0.912	1.266	0.739	1.03	1.431	0.835	1.13	0.576	0.801	0.467	0.632	0.56	1	1	0.89922	1	1	1	1	1	1	1	1	1	0.919771	1	1	243.7	196.8	338.5	197.5	267.3	236.6	422.8	48.64	24.36	18.95	12.62	36.46	39.64	36.57		High	2.583e-05	7.226e-05	3.22
High	[K].VSPIQIDGAGR.[T]	1xTMTpro [N-Term]	0.000287793	9.56783e-05	1	1	4	Q8NFQ8	Q8NFQ8 [325-335]		0	1416.81		0.01	0.01	0.01	0.01	0.965	0.01	0.01	1.181	1.223	0.01	0.01	2.413	2.5	2.044						1			1	1			0.139323	0.0309749	0.168788				955.8	990.2	809.6	396.1				39.6	19.46	16.22	15.24		High	4.251e-05	3.594e-05	2.21
High	[-].MTTDEGAK.[N]	1xMet-loss [N-Term]; 1xTMTpro [K8]; 1xTMTpro [N-Term]	0.000361165	9.56783e-05	1	2	3	Q13451-1	Q13451-1 [1-8]	Q13451-1 1xMet-loss [N-Term]	0	1329.75		0.01	0.01	0.01	0.01	1.19	0.01	0.01	1.057	0.889	0.01	0.01	0.772	0.648	0.73						1			1	1			1	1	1				1361.6	1144.1	1287.6	1764.3				38.85	48.18	25.96	10.96		High	4.251e-05	4.954e-05	2.6
High	[K].NDYEFCAK.[V]	1xCarbamidomethyl [C6]; 1xTMTpro [K8]; 1xTMTpro [N-Term]	0.000448697	9.56783e-05	1	1	1	P49257	P49257 [225-232]		0	1654.84	100	0.963	0.01	0.458	0.01	0.476	0.506	0.01	0.525	1.103	1.312	0.01	1.363	2.863	2.595		1		0.0418795		0.286234	0.142326		0.792646	1	0.775575		1	0.013116	0.0301429	333	518.2		345.8	726.6	658.6	253.8	13.95	16.66		6.95	4.16	8.89	21.53		High	8.434e-05	0.0001659	2.81
High	[R].MTEPVYLSPSFDSVLPR.[Y]	1xTMTpro [N-Term]	0.000448697	9.56783e-05	1	1	1	Q8TEA1	Q8TEA1 [198-214]		0	2242.17																																													No Quan Values	High	4.251e-05	6.654e-05	1.79
High	[K].VSQAAADLK.[Q]	1xTMTpro [K9]; 1xTMTpro [N-Term]	0.000277147	9.56783e-05	1	1	2	P63218	P63218 [28-36]		0	1510.91	100	0.444	0.01	0.404	0.01	0.91	0.656	0.01	1.478	1.624	0.634	0.01	1.43	1.571	0.968		1		1		1	1		1	1	1		1	1	1	736.9	1724.4		1660.4	1824.6	1123.7	1161.5	74.51	9.65		8.34	12.32	19.19	4.07		High	8.434e-05	0.000118	2.57
High	[R].CTDDFNGAQCK.[A]	2xCarbamidomethyl [C1; C10]; 1xTMTpro [K11]; 1xTMTpro [N-Term]	0.000454507	9.56783e-05	1	1	2	P17980	P17980 [387-397]		0	1923.92	0.894	0.928	1.039	1.134	1.269	1.222	0.921	1.031	0.993	0.812	0.568	0.635	0.612	0.501	0.616	1	1	1	1	1	1	1	1	1	1	1	1	1	1	1	92.9	318.1	104	100.1	81.9	100.8	163.6	23.77		11.1	42.39	67.7	52.15	12.72		High	4.251e-05	6.775e-05	2.29
High	[K].AVLGSSPFLSEANAER.[I]	1xTMTpro [N-Term]	0.000333348	9.56783e-05	1	2	2	Q8NI60-1	Q8NI60-1 [247-262]		0	1952.04		0.01	0.01	0.01	0.01	1.138	0.01	0.01	0.551	0.484	0.01	0.01	1.027	0.902	1.862						1			1	0.691569			1	1	0.171629				94.8	83.3	171.9	92.3				20.61	34.99	8.65	17.36		High	7.534e-05	0.0001638	2.07
High	[K].TGIPLNVLPK.[K]	1xTMTpro [K10]; 1xTMTpro [N-Term]	0.000298856	9.56783e-05	1	1	4	Q96GA3	Q96GA3 [382-391]		0	1660.07																																													No Quan Values	High	2.583e-05	8.224e-05	3.2
High	[K].MSQYLDSLK.[V]	1xTMTpro [K9]; 1xTMTpro [N-Term]	0.000419023	9.56783e-05	1	1	1	Q9UHQ9	Q9UHQ9 [131-139]		0	1692.95																																													No Quan Values	High	7.534e-05	0.000205	2.56
High	[K].AAFQSQYK.[S]	1xTMTpro [K8]; 1xTMTpro [N-Term]	0.000526306	9.56783e-05	1	2	1	Q86XP3-1	Q86XP3-1 [701-708]		0	1550.88	1.161	0.682	0.587	0.977	0.842	1.434	1.238	1.067	1.817	1.267	0.839	0.723	1.231	0.858	0.677					1			1		1		1		1	1	60.7		52.3	89	62.1	49	72.4			39.53		5.81	33.62	12.91		High	2.583e-05	0.0001592	2.72
High	[R].FQIATVTEK.[G]	1xTMTpro [K9]; 1xTMTpro [N-Term]	0.000292657	9.56783e-05	1	1	7	P28070	P28070 [232-240]		0	1644.98	0.761	1.472	1.935	1.35	1.775	0.917	1.228	1.614	0.834	0.909	0.563	0.741	0.383	0.417	0.459	1	1	1	1	1	1	1	1	1	1	0.46929	1	0.263523	0.149607	0.222838	1886.3	1514.9	2479.5	1281.3	1397	1536.6	3348.1	58.96	38.81	34.57	34.19	47.81	34.43	15.15		High	7.534e-05	0.0001435	2.58
High	[K].FQIEANFPR.[R]	1xTMTpro [N-Term]	0.000428064	9.56783e-05	1	1	7	Q96CS3	Q96CS3 [401-409]		0	1425.78	4.342	4.246	0.978	4.782	1.101	1.126	3.232	0.744	0.761	0.676	1.5	0.345	0.353	0.314	0.464	1	1	1	1	1	1	1	1	1	1	1	1	1	1	1	1038.9	1337.7	239.3	244.7	217.2	321.4	692.6	62.94	14.44	11.43	88.81	87.6	98.95	74.43		High	8.434e-05	0.0001601	2.98
High	[R].TGLLSFEESQR.[I]	1xTMTpro [N-Term]	0.000270272	9.56783e-05	1	1	2	Q9H089	Q9H089 [89-99]		0	1570.84	0.3	0.211	0.702	0.188	0.626	0.892	0.21	0.701	0.998	1.119	0.353	1.179	1.679	1.882	1.682	1	1	1	1	1	1	1	1	1	1	1	1	1	1	1	88.3	81.6	294.7	419.6	470.4	420.4	249.9	83.15	182.59	15.79	74.64	50.49	66.28	76.63		High	6.022e-05	0.0001329	2.96
High	[K].FQLEDDGEFYMIGSEVGNYLR.[M]	1xTMTpro [N-Term]	0.000337587	9.56783e-05	1	2	2	Q12824-1	Q12824-1 [17-37]		0	2786.33																																													No Quan Values	High	4.251e-05	4.51e-05	2.42
High	[K].FQILDFTSPK.[Q]	1xTMTpro [K10]; 1xTMTpro [N-Term]	0.000448697	9.56783e-05	1	1	3	Q9BYD6	Q9BYD6 [109-118]		0	1804.05																																													No Quan Values	High	2.583e-05	0.0001322	3.06
High	[K].CTLPWGTLSSLK.[L]	1xCarbamidomethyl [C1]; 1xTMTpro [K12]; 1xTMTpro [N-Term]	0.000426239	9.56783e-05	1	2	1	Q6PCB5-1	Q6PCB5-1 [495-506]		0	1971.12																																													No Quan Values	High	2.583e-05	0.0001247	3.75
High	[-].MSPAAAAAGAGER.[R]	1xMet-loss [N-Term]; 1xTMTpro [N-Term]	0.000275989	9.56783e-05	2	2	8	A8CG34-1; Q96HA1-1	A8CG34-1 [1-13]; Q96HA1-1 [1-13]	A8CG34-1 1xMet-loss [N-Term]; Q96HA1-1 1xMet-loss [N-Term]	0	1332.72																																													No Quan Labels	High	4.251e-05	3.383e-05	1.99
High	[K].EVAEAYEVLSDK.[H]	1xTMTpro [K12]; 1xTMTpro [N-Term]	0.00048271	9.56783e-05	1	2	2	P25686-3	P25686-3 [48-59]		0	1961.07																																													No Quan Values	High	8.434e-05	0.0001754	3.12
High	[K].FQMAYSNLLR.[A]	1xTMTpro [N-Term]	0.000309056	9.56783e-05	1	1	9	P37108	P37108 [79-88]		0	1546.84	0.614	0.752	1.226	1.467	2.388	1.949	1.211	1.972	1.609	0.826	0.604	0.984	0.803	0.412	0.499	1	1	1	1	1	1	1	1	1	1	1	1	1	1	1	1870.1	665.9	3045.6	2485.1	1275.2	1544.2	3096.7	62.1		43.94	38.56	63.59	50.1	24.74		High	7.534e-05	0.000152	3.29
High	[K].NPDSYLSAGEIPLPK.[L]	1xTMTpro [K15]; 1xTMTpro [N-Term]	0.000586842	9.56783e-05	1	3	1	Q5VW38	Q5VW38 [250-264]		0	2209.24	0.78	0.808	1.035	1.067	1.368	1.322	0.812	1.041	1.006	0.761	2.964	3.799	3.67	2.777	3.65	1	1	1	1	1	1	1	1	1	1	1	1	1	1	1	177.1	246.3	227	219.3	165.9	218	59.7	0.58		1.39	17.87	14.13	7.96	121.21		High	7.534e-05	0.0002845	4.43
High	[R].ALSVVSTVVR.[A]	1xTMTpro [N-Term]	0.000462381	9.56783e-05	1	2	1	O75592-1	O75592-1 [1871-1880]		0	1334.83		0.01	0.01	0.01	0.01	0.984	0.01	0.01	0.724	0.736	0.01	0.01	1.494	1.518	2.064						1			1	1			1	1	1				669.8	680.4	924.9	448.2				30.54	25.43	54.54	17.85		High	4.251e-05	6.932e-05	2.4
High	[R].QISHFFSENEDFR.[C]	1xTMTpro [N-Term]	0.000478569	9.56783e-05	1	1	2	Q13049	Q13049 [564-576]		0	1959.95																																													No Quan Values	High	2.583e-05	0.0001429	3.56
High	[K].TGISDVFAK.[N]	1xTMTpro [K9]; 1xTMTpro [N-Term]	0.000273688	9.56783e-05	1	1	21	P19338	P19338 [325-333]		0	1545.91	1.221	0.873	0.715	0.955	0.782	1.094	0.838	0.687	0.96	0.878	0.769	0.63	0.881	0.805	0.917	1	1	1	1	1	1	1	1	1	1	1	1	1	1	1	4200.7	3362.5	3439.8	4811.2	4398.4	5010.1	5463.1	45.02	17.05	32.35	40.42	35.1	37.11	32.82		High	6.022e-05	0.0001343	3.28
High	[K].MTENTLLFAFVEGTLAQAVK.[K]	1xTMTpro [K20]; 1xTMTpro [N-Term]	0.000446778	9.56783e-05	1	1	2	Q9NU22	Q9NU22 [809-828]		0	2791.56	0.852	0.945	1.11	0.845	0.992	0.893	0.823	0.966	0.871	0.974	1.14	1.339	1.206	1.35	1.385					1			1		1		1		1	1	139.8		164.2	147.9	165.6	169.9	122.7			20.41		13.35	4.9	1.05		High	2.583e-05	0.0001316	3.16
High	[K].MSSSDEGAK.[F]	1xTMTpro [K9]; 1xTMTpro [N-Term]	0.00055207	9.56783e-05	1	1	3	Q99519	Q99519 [99-107]		0	1519.79		0.01	0.01	0.01	0.01	0.752	0.01	0.01	0.495	0.659	0.01	0.01	1.501	1.995	3.029						1			1	1			1	0.697027	0.212709				489.6	651.1	988.2	326.3				41.74	33.5	18.44	43.78		High	4.251e-05	8.812e-05	2.18
High	[K].AVLGTSNFK.[V]	1xTMTpro [K9]; 1xTMTpro [N-Term]	0.000383219	9.56783e-05	1	1	4	P02786	P02786 [487-495]		0	1544.93	1.092	0.851	0.779	0.819	0.75	0.962	0.946	0.866	1.112	1.156	0.915	0.838	1.075	1.117	0.967					0.855646			1		1		1		1	1	233		213.4	273.8	284.6	246.3	254.7			11.97		23.08	1.68	5.14		High	2.583e-05	0.0001101	3.76
High	[K].MTELFQSLADLNNVR.[F]	1xTMTpro [N-Term]	0.000476513	9.56783e-05	1	4	3	P46939	P46939 [2845-2859]		0	2055.09																																													No Quan Values	High	4.251e-05	7.232e-05	3.12
High	[R].MTEEPLMCAYCVTEPGAGSDVAGIK.[T]	2xCarbamidomethyl [C8; C11]; 1xTMTpro [K25]; 1xTMTpro [N-Term]	0.00029636	9.56783e-05	1	2	2	P11310-1	P11310-1 [149-173]		0	3294.6	0.966	0.902	0.934	1.067	1.105	1.183	0.927	0.96	1.027	0.868	1.135	1.175	1.258	1.063	1.224					1			1		1		1		1	1	134.7		139.5	149.3	126.2	145.3	118.7			14.63		8.44	14.53	34.69		High	2.583e-05	8.133e-05	3.06
High	[K].TGLSTLLGILYEDK.[E]	1xTMTpro [K14]; 1xTMTpro [N-Term]	0.000417239	9.56783e-05	1	1	1	Q9H1C4	Q9H1C4 [451-464]		0	2131.25	1.33	0.981	0.737	1.188	0.893	1.211	0.941	0.708	0.96	0.793	1.49	1.12	1.519	1.254	1.582					1			1		1						37.4		28.1	38.1	31.5	39.7	25.1			39.57		9.19	8			High	2.583e-05	0.000122	2.39
High	[R].YPDQWIVPGGGMEPEEEPGGAAVR.[E]	1xTMTpro [N-Term]	0.000415464	9.56783e-05	2	2	1	Q9NZJ9-1; Q9NZJ9-2	Q9NZJ9-1 [42-65]; Q9NZJ9-2 [42-65]		0	2845.38	0.423	0.889	2.1	0.542	1.28	0.609	0.369	0.872	0.415	0.682	1.11	2.622	1.248	2.049	3.005	1	1	1	1	1	1	1	1	1	1	1	1	1	1	1	52.7	1014.3	124.5	59.3	97.3	142.7	47.5	0.56		26.65	19.79	103.3	38.71	114.66	Shared	High	7.534e-05	0.0002036	2.38
High	[K].FQAMDISLK.[E]	1xTMTpro [K9]; 1xTMTpro [N-Term]	0.000284199	9.56783e-05	1	3	2	O75419	O75419 [329-337]		0	1660.96	1.262	0.835	0.662	1.117	0.886	1.339	0.995	0.789	1.192	0.891	1.244	0.986	1.49	1.113	1.25					1			1		1		1		1	1	105.7		83.8	126.7	94.6	106.3	85			16.5		1.21	3.75	56.92		High	2.583e-05	7.748e-05	2.95
High	[K].EVDEDFDSK.[L]	1xTMTpro [K9]; 1xTMTpro [N-Term]	0.00030519	9.56783e-05	1	1	3	Q96C19	Q96C19 [139-147]		0	1691.86		0.01	0.01	0.01	0.01	1.375	0.01	0.01	2.012	1.463	0.01	0.01	2.498	1.817	1.242						1			1	1			0.369758	0.321641	1				1315.8	957	654.1	526.8				38.25	34.57	9.33	12.56		High	4.251e-05	3.915e-05	2.17
High	[K].QLSSQGTVR.[F]	1xTMTpro [N-Term]	0.000571659	9.56783e-05	1	2	3	Q9H000	Q9H000 [363-371]		0	1279.73	1.256	0.31	0.246	0.191	0.152	0.618	0.192	0.153	0.621	1.005	0.285	0.227	0.921	1.49	1.482	1	1	1	1	1	1	1	1	1	1	1	1	1	1	1	214.9		171	694.3	1123.6	1117.7	753.9	0.21		26.92	75.78	81.88	70.72	44.9		High	4.251e-05	9.243e-05	2.34
High	[R].FQDQVLDLLK.[T]	1xTMTpro [K10]; 1xTMTpro [N-Term]	0.000301373	9.56783e-05	1	3	5	Q9NVI1-3	Q9NVI1-3 [322-331]		0	1827.09	5.858	1.651	0.282	3.074	0.525	1.863	2.548	0.435	1.543	0.829	2.821	0.482	1.709	0.918	1.107	0.0150579	1	0.579867	1	1	1	1	0.979693	1	1	0.953561	1	1	1	1	688.7	507.8	117.6	417.3	224	270.4	244.2	42.77	4.43	4.19	44.04	59.6	50.56	69.85		High	2.583e-05	8.309e-05	4.15
High	[R].CSVSAVNLPK.[H]	1xCarbamidomethyl [C1]; 1xTMTpro [K10]; 1xTMTpro [N-Term]	0.000401548	9.56783e-05	1	2	2	Q3KQU3	Q3KQU3 [251-260]		0	1682.98	1.162	1.054	0.907	1.135	0.977	1.077	1.23	1.058	1.167	1.083	1.701	1.464	1.614	1.498	1.383					1			1		1		0.83463		0.732924	1	206.2		177.4	195.6	181.6	167.6	121.2			15.87		3.77	10.5	2.32		High	2.583e-05	0.0001163	2.64
High	[R].TNGKEPELLEPIPYEFMA.[-]	1xTMTpro [K4]; 1xTMTpro [N-Term]	0.000602461	9.56783e-05	1	1	12	P46778	P46778 [143-160]		1	2686.43	1.034	0.621	0.601	1.145	1.107	1.844	1.341	1.296	2.159	1.171	0.9	0.87	1.449	0.786	0.671	1	1	0.888043	1	1	1	1	1	1	1	1	1	1	1	1	804.4	300.7	777.6	1295	702.2	599.9	893.5	49.1		41.99	38.56	30.04	20.78	40.32		High	7.534e-05	0.0002915	2.81
High	[R].MSWSDEWVLK.[G]	1xTMTpro [K10]; 1xTMTpro [N-Term]	0.000476513	9.56783e-05	1	1	1	Q6P1X5	Q6P1X5 [362-371]		0	1889.01	1.391	1.37	0.985	1.248	0.897	0.911	1.554	1.117	1.134	1.245	1.807	1.299	1.319	1.448	1.163					1			1		1		1		1	1	116.5		83.8	85.1	93.4	75	64.5			14.05		4.92	17.57	40.81		High	2.583e-05	0.0001423	2.78
High	[K].EVCFTIENK.[T]	1xCarbamidomethyl [C3]; 1xTMTpro [K9]; 1xTMTpro [N-Term]	0.000389779	9.56783e-05	1	1	2	Q7KZF4	Q7KZF4 [94-102]		0	1747.95	1.276	0.72	0.564	1.091	0.855	1.516	0.587	0.46	0.816	0.538	1.007	0.789	1.399	0.922	1.715	1	1	1	1	1	1	1	1	1	1	1	1	1	1	1	283.8	294.3	222.4	394.3	260.1	483.4	281.9	26.19	11.66	39.17	34.98	38.2	30.09	48.39		High	8.434e-05	0.0001494	2.63
High	[K].FQEAGELYNR.[M]	1xTMTpro [N-Term]	0.000458426	9.56783e-05	1	1	1	Q14690	Q14690 [1707-1716]		0	1530.79	100	0.528	0.01	0.692	0.01	1.311	0.434	0.01	0.823	0.628	0.498	0.01	0.943	0.72	1.145		1		1		1	0.523081		1	1	0.411205		1	1	1	413.1	365		783.1	597.4	951	830.3	26.84	28.9		36.22	5	3.49	19.45		High	8.434e-05	0.0001688	2.45
High	[R].MSVEADINGLRR.[V]	1xTMTpro [N-Term]	0.000333348	9.56783e-05	1	2	1	P02533	P02533 [212-223]		1	1664.91																																													No Quan Values	High	2.583e-05	9.35e-05	2.55
High	[R].REDVWLPLMSYR.[N]	1xTMTpro [N-Term]	0.000602461	9.56783e-05	1	2	1	Q8N3U4-1	Q8N3U4-1 [1034-1045]		1	1869	1.745	0.914	0.524	1.251	0.717	1.369	1.317	0.755	1.441	1.053	1.968	1.128	2.153	1.573	1.494					1			1		1		1		1	1	92		52.7	100.6	73.5	69.8	46.7			38.57		4.68	1.62	11.66		High	2.583e-05	0.0001853	3.52
High	[K].YFQFQEEGK.[E]	1xTMTpro [K9]; 1xTMTpro [N-Term]	0.000334755	9.56783e-05	1	1	5	O15144	O15144 [128-136]		0	1783.95	0.33	1.017	3.079	0.485	1.469	0.477	0.764	2.313	0.751	1.575	0.334	1.013	0.329	0.689	0.438	0.78466	1	0.427488	1	1	1	1	1	1	1	0.773212	1	0.664007	1	1	90.9	835.8	275.3	89.4	187.4	119	271.9	22.86		38.38	14.79	23.83	45.19	84.38		High	2.583e-05	9.416e-05	3.2
High	[R].QISSAMEQLQEALK.[V]	1xTMTpro [K14]; 1xTMTpro [N-Term]	0.000364231	9.56783e-05	1	2	1	Q9ULT0-1	Q9ULT0-1 [547-560]		0	2184.22	0.914	0.7	0.766	0.84	0.919	1.2	1.012	1.107	1.446	1.205	0.447	0.49	0.64	0.533	0.442					1			1		1						29.5		32.3	42.2	35.2	29.2	66			22.24		18.72	13			High	2.583e-05	0.000104	2.6
High	[R].EVATDHK.[A]	1xTMTpro [K7]; 1xTMTpro [N-Term]	0.000339012	9.56783e-05	1	4	2	Q92888-1	Q92888-1 [717-723]		0	1407.81	0.879	0.97	1.103	0.314	0.358	0.324	0.383	0.436	0.395	1.218	2.481	2.821	2.557	7.892	6.477	1	1	1	1	1	1	1	1	1	1						203.2		231.1	209.5	646.4	530.5	81.9	13.18		0.68	18.19	23.05	64.98			High	7.534e-05	0.0001662	3.25
High	[K].NEAEVINMSEELAQLESILK.[E]	1xTMTpro [K20]; 1xTMTpro [N-Term]	0.000396459	9.56783e-05	1	2	1	O94915-1	O94915-1 [2861-2880]		0	2868.55																																													No Quan Values	High	7.534e-05	0.0001941	1.75
High	[K].NEALAPPLLDAEPAR.[G]	1xTMTpro [N-Term]	0.000564227	9.56783e-05	1	1	1	Q10469	Q10469 [34-48]		0	1881.04																																													No Quan Values	High	4.251e-05	9.089e-05	2.09
High	[K].NEAITSFEGK.[T]	1xTMTpro [K10]; 1xTMTpro [N-Term]	0.000506186	9.56783e-05	1	2	2	Q96T51	Q96T51 [481-490]		0	1703.95																																													No Quan Values	High	7.534e-05	0.0002462	3.16
High	[K].FEEDVEDGGDR.[W]	1xTMTpro [N-Term]	0.000275989	9.56783e-05	1	13	1	Q9Y6M7-7	Q9Y6M7-7 [147-157]		0	1571.71																																													No Quan Values	High	8.434e-05	0.0001175	2.7
High	[R].SWTAADTVAQITQR.[F]	1xTMTpro [N-Term]	0.00057416	9.56783e-05	1	3	1	P30511-1	P30511-1 [153-166]		0	1851.99																																													No Quan Values	High	7.534e-05	0.0002786	2.48
High	[R].NIGSNYPEK.[L]	1xTMTpro [K9]; 1xTMTpro [N-Term]	0.000301373	9.56783e-05	1	2	2	Q7Z6E9	Q7Z6E9 [893-901]		0	1629.91	1.069	0.997	0.932	0.561	0.525	0.563	0.917	0.858	0.92	1.636	1.295	1.212	1.3	2.311	1.412	1	1	1	1	0.112195	1	1	1	1	1	1	1	1	0.124351	1	290.9		272.2	291.9	518.9	317.2	224.6	15.9		28.78	13.93	24.99	23.44	10.52		High	2.583e-05	0.000122	2.88
High	[R].EYLDYDDTR.[Y]	1xTMTpro [N-Term]	0.000318277	9.56783e-05	1	1	3	Q9BVI4	Q9BVI4 [173-181]		0	1493.71	1.973	1.039	0.527	1.303	0.661	1.254	0.903	0.458	0.869	0.693	1.244	0.631	1.198	0.955	1.378	1	1	1	1	1	1	1	1	1	1	1	1	1	1	1	415.6	465.6	210.7	400.1	318.9	460.3	334	33.88	14.04	7.61	25.01	28.18	30.14	31.75		High	7.534e-05	0.0001563	2.93
High	[K].TNPFPLLEDEDDLFTDQK.[V]	1xTMTpro [K18]; 1xTMTpro [N-Term]	0.000343326	9.56783e-05	1	9	2	Q641Q2	Q641Q2 [1196-1213]		0	2745.41																																													No Quan Values	High	4.251e-05	4.599e-05	2.54
High	[K].YHTEIVFAR.[T]	1xTMTpro [N-Term]	0.000388128	9.56783e-05	1	3	5	P05023	P05023 [684-692]		0	1439.8	0.199	0.35	1.762	0.331	1.664	0.944	0.359	1.805	1.024	1.085	0.392	1.973	1.12	1.186	1.093	0.2593	1	1	1	1	1	1	1	1	1	1	1	1	1	1	70.5	199.3	354.9	201.5	213.3	196.7	179.9	92.44	12.29	11.89	39.87	56.33	51.93	78.08		High	8.434e-05	0.0001491	3.55
High	[K].AYELEQSVVK.[L]	1xTMTpro [K10]; 1xTMTpro [N-Term]	0.000495367	9.56783e-05	1	3	2	P46020-1	P46020-1 [74-83]		0	1774.02	100	1.777	0.01	1.894	0.01	1.065	1.414	0.01	0.796	0.747	1.806	0.01	1.016	0.954	1.277		1		0.682615		1	1		1	1	0.526415		1	1	1	392.3	373.3		220.7	207.2	277.4	217.2	27.65	7.96		12.49	12.69	8.08	1.46		High	8.434e-05	0.0001789	2.25
High	[K].YKDDDDDQLFYTR.[L]	1xTMTpro [K2]; 1xTMTpro [N-Term]	0.00027831	9.56783e-05	1	1	1	O60568	O60568 [185-197]		1	2302.15																																													No Quan Values	High	6.022e-05	0.0001365	2.43
High	[K].AAALEFLNR.[F]	1xTMTpro [N-Term]	0.000378376	9.56783e-05	1	2	4	P31948	P31948 [79-87]		0	1308.76	100	0.141	0.01	0.165	0.01	1.171	0.165	0.01	1.168	0.997	0.076	0.01	0.542	0.463	0.464		1		1		1	1		1	1	0.178831		1	1	1	175.4	226.7		1244.6	1062.5	1065.3	2294.8	42.55	19.64		102.02	66.8	76.06	75.71		High	4.251e-05	5.268e-05	2.91
High	[K].ALQSGPPQSR.[R]	1xTMTpro [N-Term]	0.00050838	9.56783e-05	1	2	6	O00425	O00425 [568-577]		0	1344.76	0.978	1.006	1.029	1.064	1.088	1.057	1.157	1.183	1.149	1.087	1.225	1.253	1.218	1.152	1.06	1	1	1	1	1	1	1	1	1	1	1	1	1	1	1	785.9	794.7	803.7	781	738.6	679.5	641.3	19.67	10	18.37	7.56	21.29	15.34	32.66		High	8.434e-05	0.0001823	1.91
High	[R].FEELTNLIR.[T]	1xTMTpro [N-Term]	0.000362695	9.56783e-05	1	3	1	Q99613	Q99613 [57-65]		0	1438.82		0.01	0.01	0.01	0.01	1.004	0.01	0.01	1.074	1.07	0.01	0.01	0.472	0.47	0.44						1			1	1			1	1	1				688.4	685.9	641.1	1458.3				68.49	37.56	31.08	36.7		High	4.251e-05	4.979e-05	2.58
High	[K].NIGCFLLEVTTK.[D]	1xCarbamidomethyl [C4]; 1xTMTpro [K12]; 1xTMTpro [N-Term]	0.000349167	9.56783e-05	1	2	1	Q7Z4Q2	Q7Z4Q2 [582-593]		0	2003.15	1.553	0.849	0.546	0.933	0.601	1.1	0.91	0.586	1.073	0.976	1.398	0.9	1.648	1.499	1.536					1			1		1		1		1	1	89.3		57.5	105.3	95.7	98.1	63.9			29.55		9.84	8.33	24.84		High	2.583e-05	9.908e-05	3
High	[K].YGWFWVCPGGGDICMYR.[H]	2xCarbamidomethyl [C7; C14]; 1xTMTpro [N-Term]	0.000312974	9.56783e-05	1	1	3	Q8WU90	Q8WU90 [192-208]		0	2428.1	1.074	1.459	1.359	1.055	0.983	0.723	1.142	1.064	0.783	1.083	1.966	1.831	1.348	1.863	1.721					1			1		1		0.0069811		0.00869831	0.0241445	87.5		81.5	60	83	76.6	44.5			8.49		0.13	4.7	3.61		High	2.583e-05	8.701e-05	2.94
High	[K].FEEMIQQIK.[E]	1xTMTpro [K9]; 1xTMTpro [N-Term]	0.000337587	9.56783e-05	1	2	5	P48643	P48643 [285-293]		0	1774.01	0.168	0.883	5.263	0.523	3.115	0.592	0.472	2.814	0.535	0.903	0.304	1.811	0.344	0.581	0.644	1	1	1	1	1	1	1	1	1	1	1	1	1	1	1	126	1127.7	750.5	142.6	240.9	266.8	414.4	116.29		47.36	148.88	75.68	86.23	86.7		High	2.583e-05	9.504e-05	2.78
High	[R].EYLAQLSNNVR.[-]	1xTMTpro [N-Term]	0.000515024	9.56783e-05	1	2	3	Q8NDZ4	Q8NDZ4 [420-430]		0	1610.88	100	1.065	0.01	0.904	0.01	0.849	0.984	0.01	0.924	1.088	1.756	0.01	1.649	1.943	1.785		1		1		1	1		1	1	0.744571		1	0.447614	0.343585	213.5	238.5		200.5	236.2	217	121.6	49.25	6.23		42.48	26.62	38.35	40.09		High	8.434e-05	0.0001841	3.58
High	[K].VSELVQFLLIK.[D]	1xTMTpro [K11]; 1xTMTpro [N-Term]	0.000271406	9.56783e-05	1	1	2	Q96MG7	Q96MG7 [89-99]		0	1897.2	1.105	0.844	0.763	0.984	0.89	1.166	1.108	1.002	1.313	1.126	1.19	1.077	1.41	1.209	1.074					1			1		1		1		1	1	86.2		78.1	102.2	87.7	77.9	72.5			20.61		21	6.13	20.69		High	2.583e-05	7.338e-05	3.53
High	[K].NLGESATLR.[S]	1xTMTpro [N-Term]	0.000437313	9.56783e-05	1	1	2	Q15649	Q15649 [94-102]		0	1264.72	0.262	0.757	2.89	0.806	3.079	1.065	1.157	4.421	1.53	1.436	1.232	4.706	1.628	1.528	1.064	0.00245303	1	0.0537751	1	0.0183761	1	1	0.0104212	1	1	1	0.0076283	1	1	1	467.6	461.1	1786.5	618.1	580.2	404.1	379.6	26.31	15.76	32.82	27.18	25.04	34.49	13.81		High	7.534e-05	0.000214	2.74
High	[R].QVILLHTELER.[S]	1xTMTpro [N-Term]	0.000439189	9.56783e-05	1	1	5	Q8WVC6-1	Q8WVC6-1 [188-198]		0	1654.98																																													No Quan Values	High	8.434e-05	0.0001647	2.81
High	[K].TPETVVPTALELQPSTSTDRPVTSEPTSQATR.[G]	1xTMTpro [N-Term]	0.000419023	9.56783e-05	1	2	1	Q14676	Q14676 [1198-1229]		0	3700.92																																													No Quan Values	High	4.251e-05	6.058e-05	2.1
High	[R].QNLHEIGER.[C]	1xTMTpro [N-Term]	0.00048271	9.56783e-05	1	4	3	Q8NEY8-2	Q8NEY8-2 [343-351]		0	1399.76	1.094	1.082	0.989	0.916	0.838	0.847	1.046	0.956	0.967	1.141	1.102	1.007	1.018	1.202	1.054					1			1		1		1		1	1	383.2		350.3	354.3	418.2	366.5	347.9			21.08		2.11	0.58	4.08		High	2.583e-05	0.0001442	3.64
High	[K].VSEGPVLVLQPASGLSFPAMEALR.[E]	1xTMTpro [N-Term]	0.000320964	9.56783e-05	1	1	1	Q86WA9	Q86WA9 [475-498]		0	2772.53																																													No Quan Values	High	7.534e-05	0.0001577	2.78
High	[R].NIIHGSDSVK.[S]	1xTMTpro [K10]; 1xTMTpro [N-Term]	0.000448697	9.56783e-05	1	3	1	P22392-2	P22392-2 [230-239]		0	1677.98	0.945	1.229	1.3	0.75	0.794	0.611	0.953	1.009	0.776	1.27	0.676	0.715	0.55	0.901	0.709					1			1		1		1		1	1	994.3		1052.1	809.2	1325.3	1043.1	1471			19.87		30.59	28.69	0.52		High	2.583e-05	0.0001327	4.33
High	[K].SYSSQVLFDWMTR.[I]	1xTMTpro [N-Term]	0.000275989	9.56783e-05	1	3	3	O00124-1	O00124-1 [211-223]		0	1923.96																																													No Quan Values	High	6.022e-05	0.0001357	2.6
High	[R].NIIGVIPYFPYSK.[Q]	1xTMTpro [K13]; 1xTMTpro [N-Term]	0.000346233	9.56783e-05	1	2	2	Q14558	Q14558 [91-103]		0	2119.24	0.948	0.966	1.019	0.979	1.032	1.013	0.897	0.946	0.928	0.916	1.042	1.099	1.078	1.064	1.162					1			1		1		1		1	1	108.9		114.8	112.7	111.3	121.4	104.5			17.44		1.38	1.2	14.81		High	2.583e-05	9.811e-05	3.88
High	[R].NLLGLALGR.[L]	1xTMTpro [N-Term]	0.000428064	9.56783e-05	1	1	1	Q8N5L8	Q8N5L8 [38-46]		0	1230.79	0.969	0.646	0.666	0.557	0.575	0.863	0.654	0.675	1.013	1.174	1.537	1.586	2.381	2.758	2.349	1	0.35381	0.29573	0.0508335	0.093066	1	0.198681	0.274645	1	1						678.3		700.1	1050.5	1217.2	1036.8	441.3	6.32		2.06	5.1	9.4	15.13			High	7.534e-05	0.0002098	2.14
High	[R].NLIGGADIIVIK.[Y]	1xTMTpro [K12]; 1xTMTpro [N-Term]	0.000388128	9.56783e-05	1	1	2	O94955	O94955 [88-99]		0	1834.17	1.282	1.033	0.806	1.046	0.815	1.012	1.028	0.802	0.995	0.983	2.382	1.858	2.306	2.278	2.317					1			1		1		0.171154		0.112356	0.127534	102.6		80.1	99.4	98.2	99.9	43.1			18.44		19.48	1.56	12.45		High	2.583e-05	0.0001121	3.76
High	[K].SYAEELAK.[H]	1xTMTpro [K8]; 1xTMTpro [N-Term]	0.000285391	9.56783e-05	1	2	14	Q53GQ0	Q53GQ0 [65-72]		0	1518.87	1.629	0.935	0.574	0.946	0.581	1.012	0.789	0.484	0.844	0.834	1.619	0.994	1.732	1.712	2.053	1	1	1	1	1	1	1	1	1	1	0.597534	1	1	0.641098	0.226236	3001.2	2846.4	1842.8	3210.6	3173.1	3805.3	1853.5	61.03	10.32	77.67	58.06	34.6	46.84	49.06		High	4.251e-05	3.564e-05	2.33
High	[K].TGVAFFEAAVQVGTEDLK.[T]	1xTMTpro [K18]; 1xTMTpro [N-Term]	0.000373598	9.56783e-05	1	3	1	Q86YR5-1	Q86YR5-1 [46-63]		0	2490.37																																													No Quan Values	High	2.583e-05	0.0001073	2.73
High	[K].TPEITVSIIK.[E]	1xTMTpro [K10]; 1xTMTpro [N-Term]	0.000581733	9.56783e-05	1	3	4	Q8TED0	Q8TED0 [389-398]		0	1709.07	1.294	0.696	0.538	0.755	0.583	1.084	0.924	0.715	1.328	1.225	2.525	1.952	3.629	3.347	2.732					0.386166			1		1		0.189322		0.0222216	0.0701392	1009.6		780.3	1450.8	1338.1	1092.1	399.8			16.88		15.49	1.99	30.66		High	2.583e-05	0.0001778	2.64
High	[R].ALQSYYEAK.[A]	1xTMTpro [K9]; 1xTMTpro [N-Term]	0.000271406	9.56783e-05	1	4	7	Q9BVJ6-1	Q9BVJ6-1 [232-240]		0	1680.95	2.772	1.567	0.565	1.653	0.596	1.055	1.44	0.52	0.919	0.871	2.149	0.775	1.372	1.3	1.492	0.70901	1	1	1	1	1	1	1	1	1	1	1	1	1	1	1319.3	1083.3	475.9	841.9	798.1	915.9	613.8	38.93		33.56	11.51	30.31	50.65	60.12		High	2.583e-05	7.517e-05	3.79
High	[K].NILEEYPSVSDIFK.[E]	1xTMTpro [K14]; 1xTMTpro [N-Term]	0.000286589	9.56783e-05	1	2	1	Q9NZJ4-1	Q9NZJ4-1 [1466-1479]		0	2262.25																																													No Quan Values	High	7.534e-05	0.0001407	2.63
High	[R].QVLFDDIGQSLIR.[L]	1xTMTpro [N-Term]	0.00056917	9.56783e-05	1	1	4	Q9H7Z3	Q9H7Z3 [614-626]		0	1808.02																																													No Quan Values	High	6.807e-05	0.0002049	2.6
High	[K].AYATLILDSIK.[R]	1xTMTpro [K11]; 1xTMTpro [N-Term]	0.00056917	9.56783e-05	1	1	3	Q9NZJ4-1	Q9NZJ4-1 [504-514]		0	1816.11																																													No Quan Values	High	2.583e-05	0.0001736	3.07
High	[K].SWVQCGISMK.[I]	1xCarbamidomethyl [C5]; 1xTMTpro [K10]; 1xTMTpro [N-Term]	0.000372019	9.56783e-05	1	1	1	Q7L014	Q7L014 [373-382]		0	1803.97	1.451	0.875	0.603	1.111	0.765	1.27	1.641	1.131	1.877	1.478	1.409	0.971	1.611	1.269	0.859					1			1		1		1		1	1	406.8		280.3	465.2	366.2	247.9	288.7			17.31		22.45	6.33	19.07		High	2.583e-05	0.0001063	3.24
High	[R].EYILWAASK.[S]	1xTMTpro [K9]; 1xTMTpro [N-Term]	0.000300112	9.56783e-05	1	2	5	P42356	P42356 [1671-1679]		0	1688.99	1.045	0.912	0.872	1.077	1.03	1.181	0.87	0.832	0.954	0.808	0.984	0.941	1.08	0.914	1.131					1			1		1		1		1	1	645.5		617.5	708.1	599.4	742.1	655.9			13.46		1.2	1.68	5.25		High	2.583e-05	8.254e-05	3.42
High	[K].NLICAFLTDR.[E]	1xCarbamidomethyl [C4]; 1xTMTpro [N-Term]	0.000361165	9.56783e-05	2	2	1	O75116; Q13464	O75116 [327-336]; Q13464 [311-320]		0	1526.83	0.739	0.778	1.053	0.767	1.038	0.986	0.929	1.257	1.193	1.211	0.759	1.028	0.976	0.99	0.817					1			1		1		1		1	1	118.2		160.1	151.9	154.2	127.3	155.7			23.07		1.07	0.2	2.1	Shared	High	2.583e-05	0.0001029	2.91
High	[R].NILASNPR.[V]	1xTMTpro [N-Term]	0.000448697	9.56783e-05	2	2	3	Q9NVP2; Q9Y294	Q9NVP2 [138-145]; Q9Y294 [138-145]		0	1188.7	1.94	0.663	0.342	0.861	0.444	1.298	0.644	0.332	0.971	0.748	0.333	0.172	0.503	0.387	0.517	1	1	1	1	1	1	1	1	1	1	0.77265	0.484883	1	1	1	259.1	316.3	133.6	390.7	301	402.2	777.5	40.38	9.95	9.62	48.18	56.58	52.66	58.32	Shared	High	7.534e-05	0.0002195	2.27
High	[R].NLFNVVDCK.[L]	1xCarbamidomethyl [C8]; 1xTMTpro [K9]; 1xTMTpro [N-Term]	0.000283011	9.56783e-05	1	2	3	P55884	P55884 [508-516]		0	1716.96	1.249	0.536	0.429	1.068	0.855	1.993	1.382	1.107	2.58	1.294	1.515	1.213	2.826	1.418	1.096					1			1		1		1		1	1	254.4		203.7	474.7	238.2	184	167.9			20.79		33.11	7.64	1.3		High	2.583e-05	0.000132	3.08
High	[R].EYGSQEGK.[H]	1xTMTpro [K8]; 1xTMTpro [N-Term]	0.000329166	9.56783e-05	1	4	16	P98175-1	P98175-1 [47-54]		0	1505.81	1.336	1.134	0.849	1.463	1.095	1.289	1.1	0.823	0.97	0.752	0.607	0.455	0.535	0.415	0.552	1	1	1	1	1	1	1	1	1	1	1	0.918124	1	1	1	2740.8	2341.9	2052	2415.9	1873.8	2491.9	4514.7	60.41	16.76	48.14	45.96	62.35	51.09	50.1		High	4.251e-05	4.35e-05	2.67
High	[K].FEETTADGR.[K]	1xTMTpro [N-Term]	0.00057416	9.56783e-05	1	1	2	Q01469	Q01469 [73-81]		0	1329.66	0.418	0.397	0.949	0.49	1.173	1.236	0.638	1.526	1.607	1.3	0.246	0.589	0.62	0.502	0.386	1	1	1	1	1	1	1	1	1	1	0.0444371	1	1	0.301446	0.0570946	485.3	2290.9	1160.8	1223	989.6	760.9	1971.6	43.52		71.75	61.6	20.45	20.31	29.31		High	4.251e-05	9.337e-05	2.58
High	[K].EYGQIESVR.[F]	1xTMTpro [N-Term]	0.00051726	9.56783e-05	1	2	3	P42696	P42696 [207-215]		0	1384.74																																													No Quan Values	High	7.534e-05	0.0002522	2.74
High	[R].NLELLSVAR.[K]	1xTMTpro [N-Term]	0.000295121	9.56783e-05	1	1	2	Q9H0U6	Q9H0U6 [55-63]		0	1318.8		0.01	0.01	0.01	0.01	1.007	0.01	0.01	0.787	0.782	0.01	0.01	0.586	0.582	0.744						1			1	1			1	0.906532	1				1582.5	1572.2	2010.2	2702.1				26.55	30.83	36.32	19.28		High	4.251e-05	3.737e-05	3.01
High	[K].QVMMFSATLSK.[E]	1xTMTpro [K11]; 1xTMTpro [N-Term]	0.000468381	9.56783e-05	1	2	1	Q13838-1	Q13838-1 [223-233]		0	1851.04	0.899	1.046	1.164	0.919	1.023	0.879	0.889	0.989	0.85	0.967	1.033	1.15	0.988	1.124	1.162					1			1		1		1		1	1	51.7		57.6	49.5	56.3	58.2	50.1			34.46		24.53	35.29	36.23		High	2.583e-05	0.0001393	2.88
High	[K].AAANGDVAK.[V]	1xTMTpro [K9]; 1xTMTpro [N-Term]	0.000339012	9.56783e-05	1	1	2	Q86YT6	Q86YT6 [438-446]		0	1424.84	0.286	0.701	2.447	0.518	1.809	0.739	0.556	1.94	0.793	1.073	0.407	1.422	0.581	0.786	0.733	0.0519741	1	0.931437	1	1	1	1	1	1	1	1	1	1	1	1	145	130.4	506.3	206.9	279.9	260.9	356	84.14	12.15	18.95	34.73	47.26	52.32	31.95		High	2.583e-05	9.541e-05	3.45
High	[K].AYLPQELLGK.[E]	1xTMTpro [K10]; 1xTMTpro [N-Term]	0.000289001	9.56783e-05	1	3	5	P51398-1	P51398-1 [322-331]		0	1740.06	1.601	1.023	0.639	1.025	0.64	1.003	1.368	0.855	1.338	1.335	2.014	1.258	1.97	1.965	1.472					0.251827			1		1		0.77034		0.0548454	0.545778	1570.7		981	1536	1532.2	1147.9	779.7			13.64		0.24	9.2	6.23		High	2.583e-05	7.894e-05	3.32
High	[K].EYEGSEDTR.[K]	1xTMTpro [N-Term]	0.000554479	9.56783e-05	1	2	1	Q4VCS5	Q4VCS5 [526-534]		0	1389.65		0.01	0.01	0.01	0.01	1.607	0.01	0.01	1.329	0.827	0.01	0.01	1.235	0.768	0.929						1			1	1			1	1	1				451	280.6	339.4	365.3				23.85	9.43	6.52	29.1		High	4.251e-05	8.865e-05	2.49
High	[R].EYEAQQQYR.[Q]	1xTMTpro [N-Term]	0.000307762	9.56783e-05	1	2	3	Q9NUQ8	Q9NUQ8 [426-434]		0	1518.75	2.675	1.052	0.393	1.266	0.473	1.203	1.082	0.405	1.028	0.855	0.865	0.323	0.822	0.683	0.799	1	1	1	1	1	1	1	1	1	1	1	1	1	1	1	466.1	438.5	174.2	442.8	368.2	430.6	539	60.36	9.21	8.43	60.64	73.1	71.96	34.92		High	4.251e-05	4.417e-05	2.25
High	[R].ANSMGLFLQK.[T]	1xTMTpro [K10]; 1xTMTpro [N-Term]	0.000564227	9.56783e-05	1	5	1	P37268	P37268 [204-213]		0	1717	1.253	0.918	0.733	0.983	0.785	1.071	0.921	0.735	1.003	0.937	1.795	1.433	1.955	1.825	1.949					1			1		1						145.5		116.2	158.5	148	158	81.1			14.34		5.38	8.65			High	2.583e-05	0.0001722	3.23
High	[R].YGVIIVGNPK.[A]	1xTMTpro [K10]; 1xTMTpro [N-Term]	0.000301373	9.56783e-05	1	2	6	Q92900	Q92900 [879-888]		0	1668.03	1.273	0.848	0.666	1.092	0.857	1.287	1.214	0.953	1.431	1.112	1.748	1.373	2.06	1.601	1.44					1			1		1		0.442742		0.294406	0.717629	483.2		379.5	569.5	442.7	398.1	276.4			14.59		9.58	4.32	6.84		High	2.583e-05	8.315e-05	3.18
High	[K].EYDWLQHLANDGYMLLAGR.[V]	1xTMTpro [N-Term]	0.000499665	9.56783e-05	1	1	1	Q9NU22	Q9NU22 [1291-1309]		0	2569.28																																													No Quan Values	High	7.534e-05	0.000244	2.68
High	[K].QVMQDELDR.[K]	1xTMTpro [N-Term]	0.00030519	9.56783e-05	1	3	1	Q9Y4I1-1	Q9Y4I1-1 [1170-1178]		0	1437.73		0.01	0.01	0.01	0.01	1.246	0.01	0.01	1.297	1.041	0.01	0.01	1.911	1.534	1.473						1			1	1			1	1	1				1917.1	1538.3	1477.8	1003.1				25.7	60.38	4.14	50.61		High	4.251e-05	3.9e-05	2.49
High	[R].TPLHAAAFADNVSGLR.[M]	1xTMTpro [N-Term]	0.000396459	9.56783e-05	1	1	1	Q8NB46	Q8NB46 [860-875]		0	1944.06																																													No Quan Values	High	2.583e-05	0.000115	4.78
High	[R].FESFPAGSTLIFYK.[Y]	1xTMTpro [K14]; 1xTMTpro [N-Term]	0.000484795	9.56783e-05	1	2	3	Q5JTV8-3	Q5JTV8-3 [482-495]		0	2215.23	1.46	1.034	0.708	0.961	0.659	0.93	1.364	0.935	1.32	1.419	1.807	1.238	1.748	1.88	1.325					0.298566			1		1		1		0.13061	1	296.1		202.8	286.4	308	217	163.8			13.71		11.88	6.79	14.09		High	2.583e-05	0.0001451	3.49
High	[R].YGVAANNMK.[Q]	1xTMTpro [K9]; 1xTMTpro [N-Term]	0.000396459	9.56783e-05	1	2	2	Q92576-1	Q92576-1 [1298-1306]		0	1575.88	0.992	0.824	0.831	0.931	0.938	1.129	1.034	1.042	1.255	1.111	1.399	1.411	1.698	1.504	1.354					1			1		1		1		1	1	106.6		107.5	129.3	114.5	103.1	76.2			20.68		14.19	2.09	56.52		High	2.583e-05	0.0001145	2.34
High	[R].TPLHNDNSWIR.[Q]	1xTMTpro [N-Term]	0.000576672	9.56783e-05	1	5	2	Q8WWI1-3	Q8WWI1-3 [1144-1154]		0	1656.88	0.431	1.014	2.353	0.837	1.942	0.825	0.716	1.661	0.706	0.855	0.351	0.815	0.346	0.42	0.491					0.154246			0.541417		1		1		0.074198	0.211754	493.6		1145.5	486.8	589.8	689.6	1405			18.3		13.41	1.12	15.75		High	2.583e-05	0.0001764	3.31
High	[R].VSFADPIYQAGLADDIDR.[R]	1xTMTpro [N-Term]	0.000277147	9.56783e-05	1	2	1	Q5UIP0	Q5UIP0 [2204-2221]		0	2270.16		0.01	0.01	0.01	0.01	1.023	0.01	0.01	0.878	0.858	0.01	0.01	0.988	0.966	1.126						1			1	1			1	1	1				110.9	108.4	126.3	112.2				36.81	5.14	11.96	18.93		High	4.251e-05	3.418e-05	2.19
High	[K].FESPEVAER.[A]	1xTMTpro [N-Term]	0.000554479	9.56783e-05	1	2	8	P52272	P52272 [699-707]		0	1367.71	3.69	0.956	0.259	0.735	0.199	0.769	1.154	0.313	1.208	1.569	1.01	0.274	1.057	1.374	0.875	0.535828	1	0.281971	1	0.0686976	1	1	0.288684	1	1	1	0.417604	1	1	1	2039	2518.8	552.5	2133.8	2773.3	1767	2018.8	58.71	34.97	32.14	63.21	70.65	73.96	68.09		High	4.251e-05	8.876e-05	2.77
High	[K].AYPEVLAQGR.[T]	1xTMTpro [N-Term]	0.000361165	9.56783e-05	1	3	3	Q8N2G8-1	Q8N2G8-1 [141-150]		0	1407.79	100	1.052	0.01	1.017	0.01	0.966	0.621	0.01	0.59	0.611	1.438	0.01	1.366	1.414	2.316		1		1		1	1		1	1	1		1	0.588724	0.3192	727.2	705.8		691.1	715.2	1171.3	505.8	15.74	14.86		30.38	50.53	32.77	27.25		High	4.251e-05	4.938e-05	2.3
High	[K].AYLLENGICIAK.[K]	1xCarbamidomethyl [C9]; 1xTMTpro [K12]; 1xTMTpro [N-Term]	0.000270272	9.56783e-05	1	2	1	Q9H426	Q9H426 [156-167]		0	1973.14	1.223	0.922	0.755	1	0.818	1.084	1.205	0.986	1.306	1.205	1.438	1.176	1.559	1.438	1.193					1			1		1		1		1	1	82.6		67.6	89.6	82.6	68.6	57.5			13.56		14.2	4.05	35.02		High	2.583e-05	7.295e-05	3.6
High	[R].QMVETELK.[L]	1xTMTpro [K8]; 1xTMTpro [N-Term]	0.000346233	9.56783e-05	1	2	3	P62258-1	P62258-1 [87-94]		0	1585.91	1.719	1.168	0.68	1.322	0.769	1.132	0.602	0.35	0.516	0.456	0.983	0.572	0.841	0.743	1.632	1	1	1	1	1	1	1	1	1	1	1	1	1	1	1	484.1	331.6	281.6	414.4	366.2	803.6	492.5	35.05	14.4	92.41	84.75	22.6	48.84	46.18		High	8.434e-05	0.0001563	3.19
High	[K].FEITVGMPFSSGADGSR.[S]	1xTMTpro [N-Term]	0.000472428	9.56783e-05	1	1	1	O76024	O76024 [775-791]		0	2062.02		0.01	0.01	0.01	0.01	1.463	0.01	0.01	1.238	0.846	0.01	0.01	1.431	0.978	1.156						1			1	1			1	1	1				160.3	109.6	129.5	112.1				78.08	34.52	103.6	32.58		High	4.251e-05	7.141e-05	2.61
High	[K].FELTTHQR.[I]	1xTMTpro [N-Term]	0.000454507	9.56783e-05	1	2	2	Q6P2D0-1	Q6P2D0-1 [281-288]		0	1335.73	0.93	0.975	1.048	0.789	0.848	0.809	0.829	0.892	0.851	1.051	1.416	1.522	1.452	1.795	1.708					1			1		1		0.850736		0.812066	1	47.9		51.5	49.2	60.8	57.8	33.9			24.29		0.52	3.4	31.9		High	2.583e-05	0.0001345	3.37
High	[R].NMDDYEDFDEK.[H]	1xTMTpro [K11]; 1xTMTpro [N-Term]	0.00051726	9.56783e-05	1	1	1	Q68DH5	Q68DH5 [286-296]		0	2028.94	1.534	1.07	0.698	1.179	0.768	1.101	0.774	0.505	0.723	0.657	1.716	1.118	1.603	1.456	2.216					1			0.23174		1		1		1	0.162267	99.7		65	93.2	84.6	128.8	58.1			17.49		0.54	8.44	21.14		High	2.583e-05	0.0001557	2.8
High	[R].AYGTNYIETLR.[V]	1xTMTpro [N-Term]	0.000424422	9.56783e-05	1	1	1	Q9Y6A4	Q9Y6A4 [143-153]		0	1604.86	1.04	0.921	0.885	1.083	1.04	1.176	0.879	0.845	0.954	0.812	0.756	0.726	0.821	0.698	0.86					1			1		1		0.266008		0.327451	1	418.9		402.6	455	387	476.7	554.5			10.97		8.3	1.97	6.14		High	2.583e-05	0.0001244	3.26
High	[R].NMDIAMGWK.[G]	1xTMTpro [K9]; 1xTMTpro [N-Term]	0.000452562	9.56783e-05	1	1	3	Q7L0Y3	Q7L0Y3 [186-194]		0	1673.9	2.17	0.932	0.429	0.9	0.415	0.966	0.55	0.254	0.59	0.611	2.284	1.052	2.45	2.536	4.149	1	1	1	1	1	1	1	1	1	1	1	1	1	1	0.891001	579.3	395.4	266.9	621.5	643.5	1052.6	253.7	30.47		55.2	33.07	40.38	59.83	9.08		High	2.583e-05	0.0001337	2.95
High	[K].SWNDCLNK.[E]	1xCarbamidomethyl [C5]; 1xTMTpro [K8]; 1xTMTpro [N-Term]	0.000303912	9.56783e-05	1	1	2	Q9Y5B9	Q9Y5B9 [149-156]		0	1644.87	0.5	0.693	1.386	0.533	1.065	0.769	0.458	0.916	0.661	0.86	1.969	3.937	2.842	3.698	4.299	1	1	1	1	1	1	1	1	1	1	0.583218	0.258966	0.523544	0.299068	0.410783	124.9		249.7	180.2	234.5	272.6	63.4	90.63		58.89	97.86	70.18	53.71	96.51		High	7.534e-05	0.0001494	2.58
High	[R].EYGETESK.[R]	1xTMTpro [K8]; 1xTMTpro [N-Term]	0.000576672	9.56783e-05	1	4	2	O95425-4	O95425-4 [914-921]		0	1550.82	0.156	0.303	1.941	0.273	1.752	0.903	0.504	3.235	1.667	1.846	0.117	0.749	0.386	0.428	0.232	0.0374253	1	1	1	1	1	1	0.489727	1	1	0.0351766	1	1	1	0.272983	200.1	216.2	1283.7	661.4	732.8	396.9	1712.8	100.89	34.31	14.59	35.23	26.75	92.41	25.43		High	8.434e-05	0.0002017	2.6
High	[K].QMQVLHPAAR.[M]	1xTMTpro [N-Term]	0.000448697	9.56783e-05	1	1	2	P50991	P50991 [80-89]		0	1454.82																																													No Quan Values	High	2.583e-05	0.0001327	4.19
High	[K].VQTANEVK.[Q]	1xTMTpro [K8]; 1xTMTpro [N-Term]	0.000310357	9.56783e-05	1	1	4	P33176	P33176 [691-698]		0	1496.89	1.558	0.986	0.633	1.385	0.889	1.405	0.969	0.622	0.983	0.699	0.843	0.541	0.856	0.609	0.871	1	1	1	1	1	1	1	0.956484	1	1	1	0.329753	1	1	1	320.1	326	205.5	324.7	231.1	330.5	379.5	36.87	20.6	28.21	27.26	39.5	38.23	62.32		High	8.434e-05	0.0001274	2.68
High	[R].FEGQFSINK.[V]	1xTMTpro [K9]; 1xTMTpro [N-Term]	0.000530892	9.56783e-05	1	3	3	Q969X5	Q969X5 [117-125]		0	1677.95	1.296	0.729	0.563	0.883	0.682	1.211	1.098	0.847	1.505	1.243	1.695	1.308	2.325	1.92	1.544					1			1		1		1		0.328852	1	79.5		61.4	109	90	72.4	46.9			19.08		11.74	9.7	23.05		High	2.583e-05	0.0001605	2.62
High	[R].SWLSYSYQSR.[F]	1xTMTpro [N-Term]	0.000336168	9.56783e-05	1	1	1	Q15393-1	Q15393-1 [719-728]		0	1580.8	1.292	1.363	1.054	1.34	1.037	0.983	1.734	1.341	1.272	1.294	0.766	0.593	0.562	0.572	0.442					1			1		1		1		1	0.952751	309.8		239.7	227.3	231.2	178.7	404.3			32.34		23.17	19.7	29.36		High	2.583e-05	9.468e-05	3.05
High	[K].FEHCNFNDVTTR.[L]	1xCarbamidomethyl [C4]; 1xTMTpro [N-Term]	0.000466372	9.56783e-05	1	1	1	P13987	P13987 [67-78]		0	1843.87	0.991	1.037	1.046	0.909	0.917	0.876	0.986	0.995	0.951	1.085	0.993	1.002	0.958	1.093	1.007					1			1		1		1		1	1	660.3		666.4	637	726.8	669.6	664.9			9.65		3.18	0.12	18.68		High	2.583e-05	0.0001386	4.78
High	[R].TPLEDYSGECFR.[K]	1xCarbamidomethyl [C10]; 1xTMTpro [N-Term]	0.000289001	9.56783e-05	1	1	3	Q8IY37	Q8IY37 [447-458]		0	1777.84	0.472	0.878	1.86	0.783	1.66	0.893	0.915	1.94	1.043	1.168	0.969	2.053	1.104	1.237	1.058	1	1	1	1	1	1	1	1	1	1	1	0.69461	1	0.888525	1	184.3		390.6	210	235.2	201.3	190.2	80.2		36.94	72.65	49.14	38.24	61.95		High	2.583e-05	7.904e-05	3.72
High	[R].ALQQFLYVQMAK.[E]	1xTMTpro [K12]; 1xTMTpro [N-Term]	0.000347697	9.56783e-05	1	1	1	Q7KZ85	Q7KZ85 [716-727]		0	2048.19																																													No Quan Values	High	2.583e-05	9.825e-05	4
High	[R].AYLEGECVEWLR.[RG]	1xCarbamidomethyl [C7]; 1xTMTpro [N-Term]	0.000318277	9.56783e-05	1	10	1	P01889	P01889 [182-193]		0	1828.92																																													No Quan Values	High	8.434e-05	0.0001295	3.3
High	[K].ALQLSEPGK.[E]	1xTMTpro [K9]; 1xTMTpro [N-Term]	0.000279477	9.56783e-05	1	2	10	Q9H061-1	Q9H061-1 [184-192]		0	1550.94	2.194	1.275	0.581	1.855	0.845	1.455	1.628	0.742	1.277	0.878	2.539	1.157	1.992	1.369	1.56	0.136771	1	0.990748	0.440834	1	1	1	1	1	1	0.436518	1	1	1	1	915.5	929.5	417.3	718.2	493.6	562.4	360.5	46.4	5.23	14.17	21.38	47.55	37.91	57.88		High	2.583e-05	0.0001125	2.83
High	[R].SWLEQDTSCPTCR.[M]	2xCarbamidomethyl [C9; C12]; 1xTMTpro [N-Term]	0.00040326	9.56783e-05	1	1	3	Q9UKV5	Q9UKV5 [367-379]		0	1943.89	4.179	0.945	0.226	1.391	0.333	1.472	1.36	0.325	1.438	0.977	1.078	0.258	1.141	0.775	0.793	0.406364	1	0.633209	1	0.709212	1	1	0.779961	1	1	1	1	1	1	1	311.1	364.9	74.4	329.1	223.6	228.8	288.5	48.79	5.98	15.07	53.32	63.36	71.26	70.46		High	2.583e-05	0.0001168	2.69
High	[R].SWLADVAEK.[D]	1xTMTpro [K9]; 1xTMTpro [N-Term]	0.000422614	9.56783e-05	1	1	1	Q9Y4R8	Q9Y4R8 [799-807]		0	1626.93	1.689	1.039	0.615	1.167	0.691	1.123	0.822	0.487	0.791	0.705	3.057	1.81	2.941	2.62	3.717					0.205048			0.0104212		1		0.0216061		0.00275706	0.000512307	644.8		381.7	620.4	552.5	784	210.9			10.24		5.01	8.49	7.61		High	2.583e-05	0.0001233	4.08
High	[R].EYEQDQSSSR.[D]	1xTMTpro [N-Term]	0.000476513	9.56783e-05	1	2	2	Q5T200-1	Q5T200-1 [435-444]		0	1532.71	1.246	0.652	0.523	1.041	0.836	1.597	0.913	0.733	1.401	0.877	0.712	0.572	1.092	0.684	0.78	1	1	0.763884	1	1	1	1	1	1	1	1	0.57123	1	1	0.646653	104.6		84	160.5	100.5	114.6	147	2.58		22.55	20	34.28	28.77	22.1		High	7.534e-05	0.0002325	2.51
High	[R].NLEISQQK.[G]	1xTMTpro [K8]; 1xTMTpro [N-Term]	0.000579197	9.56783e-05	1	1	5	Q9H6S0	Q9H6S0 [1300-1307]		0	1567.93	1.073	1.033	0.963	0.945	0.881	0.915	1.123	1.047	1.088	1.188	1.088	1.014	1.053	1.151	0.969	1	1	1	1	1	1	1	1	1	1	1	1	1	1	1	265.3	254.4	247.4	257	280.8	236.3	244	24.69	52.2	17.94	5.96	19.35	25.36	49.28		High	2.583e-05	0.0001768	2.86
High	[R].VQVIQSQLPVFTR.[F]	1xTMTpro [N-Term]	0.000349167	9.56783e-05	1	2	1	Q6ZXV5	Q6ZXV5 [254-266]		0	1819.08	1.008	1.112	1.104	0.614	0.609	0.552	0.669	0.664	0.601	1.09	0.619	0.614	0.556	1.008	0.925	1	1	1	1	0.891662	1	1	1	1	1						73.6	242	73	66.2	119.9	110	118.9	3.44		14.82	1.71	24.53	10.5			High	7.534e-05	0.0001711	3.13
High	[K].AWTVLTEYYK.[S]	1xTMTpro [K10]; 1xTMTpro [N-Term]	0.000384848	9.56783e-05	1	1	3	O43252	O43252 [610-619]		0	1882.06	0.638	1.002	1.572	0.935	1.466	0.933	0.993	1.557	0.99	1.062	0.86	1.348	0.858	0.92	0.866					1			1		1		1		1	1	36.3		56.9	36.2	38.8	36.6	42.2			36.44		31.36	18.93	40.98		High	7.534e-05	0.0001886	2.92
High	[K].AAAGEDYK.[A]	1xTMTpro [K8]; 1xTMTpro [N-Term]	0.000396459	9.56783e-05	1	2	9	P23381	P23381 [52-59]		0	1432.79	1.746	1.067	0.611	1.361	0.78	1.276	1.221	0.7	1.145	0.897	0.766	0.439	0.718	0.563	0.627	1	1	1	1	1	1	1	1	1	1	1	0.875794	1	1	1	864.5	885.7	495.3	810.3	635.2	707.9	1128.9	29.3	3.84	60.45	42.72	34.41	39	47.89		High	6.807e-05	0.0001323	2.82
High	[K].FAQVVLQDLDK.[K]	1xTMTpro [K11]; 1xTMTpro [N-Term]	0.000579197	9.56783e-05	1	1	2	Q0VDF9	Q0VDF9 [458-468]		0	1884.11	0.83	0.76	0.916	0.841	1.014	1.107	0.787	0.948	1.036	0.935	0.746	0.9	0.982	0.887	0.948					1			1		1		1		1	1	61.7		74.4	81.3	73.4	78.4	82.7			18.03		12.85	18.71	26.78		High	2.583e-05	0.0001775	3.81
High	[K].FASNVVEK.[C]	1xTMTpro [K8]; 1xTMTpro [N-Term]	0.000468381	9.56783e-05	1	8	3	Q14671-1	Q14671-1 [1077-1084]		0	1501.89	3.049	0.782	0.256	0.771	0.253	0.986	0.774	0.254	0.991	1.005	3.594	1.178	4.598	4.661	4.64	1	1	1	1	1	1	1	1	1	1	1	1	1	1	1	211.8	224.1	69.4	270.9	274.7	273.4	58.9	47.32		90.78	41.56	57.29	63.03	93.5		High	7.534e-05	0.0002284	2.43
High	[K].QVEEALHQLHAR.[D]	1xTMTpro [N-Term]	0.000458426	9.56783e-05	1	2	1	O00233-1	O00233-1 [92-103]		0	1734.96																																													No Quan Values	High	2.583e-05	0.0001357	3.4
High	[R].VSDFLAEEEINYILK.[N]	1xTMTpro [K15]; 1xTMTpro [N-Term]	0.000362695	9.56783e-05	1	1	1	Q5T0W9	Q5T0W9 [52-66]		0	2391.33																																													No Quan Values	High	4.251e-05	4.983e-05	2.07
High	[R].NIVEAAAVR.[D]	1xTMTpro [N-Term]	0.000406708	9.56783e-05	1	2	12	P62854	P62854 [43-51]		0	1246.74	4.865	0.994	0.204	1.044	0.215	1.05	1.094	0.225	1.1	1.048	1.68	0.345	1.69	1.61	1.536	0.0695765	1	0.192917	1	0.109235	1	1	0.237819	1	1	1	1	1	1	1	3401.3	2800.5	699.2	3420.5	3258.1	3110.2	2024.2	34.14	48.12	56.61	58.73	51.51	46.98	53.21		High	4.251e-05	0.0001025	3.01
High	[K].QNLEMNVTVQNVLQILEAADK.[T]	1xTMTpro [K21]; 1xTMTpro [N-Term]	0.000323674	9.56783e-05	1	1	2	Q8N653	Q8N653 [762-782]		0	2978.65																																													No Quan Values	High	7.534e-05	0.0001592	3.25
High	[K].QVEEQSAAANEEVLFPFCR.[E]	1xCarbamidomethyl [C18]; 1xTMTpro [N-Term]	0.000406708	9.56783e-05	1	3	1	Q5SW79-1	Q5SW79-1 [218-236]		0	2528.24		0.01	0.01	0.01	0.01	1.585	0.01	0.01	1.186	0.748	0.01	0.01	1.377	0.869	1.162						1			1	1			1	1	1				188	118.6	158.6	136.5				70.53	17.43	66.75	29.17		High	4.251e-05	5.826e-05	2.28
High	[R].YMPQNPCIIATK.[T]	1xCarbamidomethyl [C7]; 1xTMTpro [K12]; 1xTMTpro [N-Term]	0.000448697	9.56783e-05	1	4	3	Q09028	Q09028 [132-143]		0	2044.12	1.083	0.74	0.683	0.816	0.754	1.103	0.951	0.878	1.285	1.165	1.216	1.123	1.643	1.49	1.279					1			1		1		1		0.906067	1	274.5		253.5	370.9	336.3	288.7	225.7			17.81		3.38	15.25	13.11		High	2.583e-05	0.0001321	4.12
High	[R].AAAACLDK.[A]	1xCarbamidomethyl [C5]; 1xTMTpro [K8]; 1xTMTpro [N-Term]	0.000401548	9.56783e-05	1	3	4	Q9H3U1	Q9H3U1 [923-930]		0	1427.82	0.976	0.907	0.929	1.039	1.064	1.145	0.888	0.91	0.979	0.855	1.269	1.3	1.399	1.222	1.429					1			1		1		1		1	1	706.4		723.6	778.7	680.1	795.3	556.5			13.26		0.5	7.37	41.96		High	7.534e-05	0.0001964	2.59
High	[K].VRPSTGNSASTPQSQCLPSEIEVK.[Y]	1xCarbamidomethyl [C16]; 1xTMTpro [K24]; 1xTMTpro [N-Term]	0.000323674	9.56783e-05	1	2	1	Q9UJX3-1	Q9UJX3-1 [116-139]		0	3180.68	1.772	0.961	0.542	1.075	0.607	1.119	0.928	0.524	0.966	0.863	1.029	0.581	1.071	0.957	1.109					1			1		1						39		22	40.6	36.3	42.1	37.9			37.98		32.8	49.79			High	2.583e-05	9.056e-05	2.93
High	[R].TNVNVFSELSAPR.[R]	1xTMTpro [N-Term]	0.000370448	9.56783e-05	1	1	1	Q8NFJ5	Q8NFJ5 [160-172]		0	1737.95																																													No Quan Values	High	4.251e-05	5.103e-05	2.18
High	[R].FCADCIITALR.[S]	2xCarbamidomethyl [C2; C5]; 1xTMTpro [N-Term]	0.000444868	9.56783e-05	1	2	1	Q99496	Q99496 [71-81]		0	1643.86																																													No Quan Values	High	2.583e-05	0.000131	2.57
High	[R].VRPPQEEQER.[E]	1xTMTpro [N-Term]	0.000361165	9.56783e-05	1	3	4	P06756	P06756 [1024-1033]		0	1571.85	2.292	0.937	0.409	0.518	0.226	0.553	0.995	0.434	1.062	1.921	1.56	0.681	1.666	3.013	1.569	0.0737904	1	0.320568	1	0.00523032	1	1	0.206203	1	1	1	1	1	0.239575	1	139.1	250.4	60.7	148.6	268.7	139.9	89.2	62.44	9.48	28.11	39.2	42.29	52.51	47.3		High	7.534e-05	0.0001774	3
High	[R].YIANTVELR.[V]	1xTMTpro [N-Term]	0.000287793	9.56783e-05	1	2	10	P04844-1	P04844-1 [358-366]		0	1382.8	1.657	0.96	0.58	1.064	0.642	1.108	1.107	0.668	1.152	1.04	1.363	0.822	1.419	1.28	1.231	1	1	1	1	1	1	1	1	1	1	1	1	1	1	1	4388.9	4823.9	2649.2	4569.5	4124.2	3965.6	3221.1	22.43	9.71	6.86	47.27	42.28	42.58	22.7		High	4.251e-05	3.597e-05	3.07
High	[R].TNYNDRYDEIR.[R]	1xTMTpro [N-Term]	0.000361165	9.56783e-05	1	1	8	P62424	P62424 [224-234]		1	1762.87	0.315	0.653	2.075	1.095	3.481	1.678	1.255	3.988	1.922	1.146	1.196	3.801	1.832	1.092	0.953	1	1	1	1	1	1	1	1	1	1	1	1	1	1	1	705.6		2243.2	1081.2	644.5	562.4	590.2	96.42		51.64	58.74	83.37	82.66	72.71		High	2.583e-05	0.0001397	3.31
High	[R].FCEDWMQAFLNGAK.[G]	1xCarbamidomethyl [C2]; 1xTMTpro [K14]; 1xTMTpro [N-Term]	0.000497511	9.56783e-05	1	1	2	Q9HAS0	Q9HAS0 [295-308]		0	2325.17	1.007	0.979	0.973	1.015	1.008	1.036	0.938	0.932	0.958	0.925	0.691	0.686	0.705	0.681	0.736					1			1		1						48.6		48.3	49.6	47.9	51.8	70.4			36.49		27.05	18.48			High	2.583e-05	0.0001492	3.39
High	[K].YIAIVSTTVETK.[E]	1xTMTpro [K12]; 1xTMTpro [N-Term]	0.000521762	9.56783e-05	1	2	4	P50395-1	P50395-1 [349-360]		0	1933.15	0.96	1.226	1.277	0.903	0.94	0.736	1.077	1.122	0.878	1.193	0.868	0.904	0.708	0.962	0.806	1	1	0.85433	1	1	1	1	1	1	1	1	1	0.982139	1	1	156.5	134.4	163	127.6	173.4	145.3	180.3	22.8	13.71	15.77	30.13	8.19	23.88	23.1		High	8.434e-05	0.000186	2.74
High	[K].TNTNYSQEK.[H]	1xTMTpro [K9]; 1xTMTpro [N-Term]	0.000454507	9.56783e-05	1	1	1	P55199	P55199 [584-592]		0	1692.9	1.127	0.952	0.845	1.034	0.917	1.086	1	0.887	1.05	0.967	0.779	0.691	0.818	0.754	0.779					1			1		1						49.9		44.2	52.4	48.2	49.9	64			29.96		16.34	6.1			High	2.583e-05	0.0001344	2.82
High	[R].NLPWLFTFNVK.[F]	1xTMTpro [K11]; 1xTMTpro [N-Term]	0.000393104	9.56783e-05	1	4	1	O43491-1	O43491-1 [285-295]		0	1987.17																																													No Quan Values	High	2.583e-05	0.0001138	2.83
High	[R].YIATITDK.[E]	1xTMTpro [K8]; 1xTMTpro [N-Term]	0.000554479	9.56783e-05	2	7	2	Q8IWZ3; O75179-1	Q8IWZ3 [1393-1400]; O75179-1 [1421-1428]		0	1532.92																																													Shared	High	7.534e-05	0.0002694	2.75
High	[K].QVDLIDLVR.[W]	1xTMTpro [N-Term]	0.000303912	9.56783e-05	1	1	2	Q9UKN8	Q9UKN8 [536-544]		0	1374.83	1.162	0.652	0.561	0.567	0.488	0.87	0.576	0.495	0.883	1.015	0.529	0.455	0.811	0.932	0.918			1		1	1		1	1	1		1	1	1	1	632.5		544.1	970.5	1115.2	1098.6	1196.2			9.6	62.45	47.58	41.31	57.7		High	4.251e-05	3.887e-05	2.73
High	[R].QVASNLEK.[K]	1xTMTpro [K8]; 1xTMTpro [N-Term]	0.00057416	9.56783e-05	2	5	24	P35580; P35580-4	P35580 [1441-1448]; P35580-4 [1472-1479]		0	1496.89	0.382	1.515	3.962	0.572	1.495	0.377	0.491	1.285	0.324	0.86	0.375	0.98	0.247	0.655	0.763	1	1	1	1	1	1	1	1	1	1	1	1	1	1	1	2207.4	3430.5	5773.5	1457.1	3861.2	4492	5890.4	48.49	22.59	52.35	109.27	71.74	74.36	66.75	Shared	High	8.434e-05	0.0002007	3.27
High	[R].QVASSQLLTPAERPGGLDDR.[S]	1xTMTpro [N-Term]	0.000346233	9.56783e-05	1	3	3	Q5H9F3-3	Q5H9F3-3 [1733-1752]		0	2414.3	1.155	1.04	0.9	0.974	0.843	0.937	1.179	1.021	1.134	1.211	1.196	1.036	1.151	1.228	1.015					1			1		1		1		1	1	187.9		162.6	180.8	192.9	159.3	157.1			12.37		7.1	10.31	16.36		High	2.583e-05	9.789e-05	1.9
High	[K].NLTTILNEYVAMK.[T]	1xTMTpro [K13]; 1xTMTpro [N-Term]	0.000298856	9.56783e-05	1	1	2	Q14207	Q14207 [58-70]		0	2118.21	0.974	0.833	0.856	0.918	0.942	1.101	0.556	0.571	0.668	0.606	0.688	0.707	0.826	0.75	1.237					1			0.983318		1						42.5		43.6	51	46.3	76.4	61.7			24.45		4.34	2.67			High	2.583e-05	8.216e-05	3.47
High	[K].AVSSFPDPALYPLGSR.[Q]	1xTMTpro [N-Term]	0.000420815	9.56783e-05	1	4	1	P17948-1	P17948-1 [434-449]		0	1981.07																																													No Quan Values	High	7.534e-05	0.0002061	2.84
High	[R].FAIELNELDPVLK.[D]	1xTMTpro [K13]; 1xTMTpro [N-Term]	0.000306473	9.56783e-05	1	5	1	Q9BZF3	Q9BZF3 [831-843]		0	2109.25	1.051	0.863	0.822	1.078	1.026	1.248	0.979	0.931	1.133	0.908	0.596	0.567	0.69	0.553	0.609					1			1		1						31.3		29.8	36.2	29	31.9	52.5			27.91		1.43	3.07			High	2.583e-05	8.481e-05	3.04
High	[K].FALITWIGENVSGLQR.[A]	1xTMTpro [N-Term]	0.000537853	9.56783e-05	1	1	1	Q14019	Q14019 [76-91]		0	2108.18																																													No Quan Values	High	2.583e-05	0.0001629	3.5
High	[K].AVTLAGSWR.[L]	1xTMTpro [N-Term]	0.000450625	9.56783e-05	1	1	3	Q9NNW5	Q9NNW5 [353-361]		0	1264.73	1.037	0.717	0.691	0.925	0.892	1.29	0.748	0.721	1.042	0.808	0.916	0.883	1.277	0.99	1.225	1	1	1	1	1	1	1	1	1	1	1	1	1	1	1	882	947.4	850.2	1230.1	953.4	1180	963.1	29.4	10.7	18.23	33.59	24.21	36.24	29.09		High	8.434e-05	0.0001664	3
High	[K].NISVAEVEK.[W]	1xTMTpro [K9]; 1xTMTpro [N-Term]	0.000323674	9.56783e-05	1	2	3	Q99707	Q99707 [1246-1254]		0	1596.95	100	1.09	0.01	0.821	0.01	0.753	1.077	0.01	0.988	1.311	0.967	0.01	0.887	1.177	0.898		1		1		1	1		1	1	1		1	1	1	392	306.3		359.5	477.2	364	405.4	24.86	5.94		0.9	15.96	6.76	17.55		High	8.434e-05	0.000131	2.17
High	[K].NLSVAADK.[W]	1xTMTpro [K8]; 1xTMTpro [N-Term]	0.000605107	9.56783e-05	1	1	4	P23458	P23458 [769-776]		0	1425.86	0.738	1.498	2.029	1.271	1.722	0.849	1.095	1.483	0.731	0.861	0.8	1.084	0.534	0.629	0.731	1	1	0.917685	1	0.859695	1	1	1	1	1	1	1	1	0.884243	1	463.2	352.4	627.6	309.3	364.4	423.2	579.1	9.2	8.3	26.05	35.27	37.22	29.18	28.09		High	8.434e-05	0.0002096	2.25
High	[K].NLSTFAVDGK.[D]	1xTMTpro [K10]; 1xTMTpro [N-Term]	0.000549673	9.56783e-05	1	1	1	P30042-1	P30042-1 [142-151]		0	1659.96	1.183	0.921	0.778	1.15	0.971	1.249	1.238	1.047	1.345	1.077	1.732	1.464	1.881	1.507	1.399					1			1		1		0.230602		0.240978	0.54714	214.7		181.4	233.2	186.8	173.4	124			7.2		4.82	6.71	24.21		High	2.583e-05	0.0001674	1.81
High	[R].FAEFQYLQPGPPR.[R]	1xTMTpro [N-Term]	0.000452562	9.56783e-05	1	2	4	Q8N163-1	Q8N163-1 [405-417]		0	1853.99	0.993	0.922	0.929	0.941	0.948	1.021	0.728	0.733	0.789	0.774	1.13	1.138	1.226	1.201	1.552					1			0.495977		1		1		1	0.146422	219.3		221	237.9	233.1	301.3	194.1			9.61		1.63	14.34	5.05		High	2.583e-05	0.000134	2.82
High	[K].TLETVPLER.[K]	1xTMTpro [N-Term]	0.00030264	9.56783e-05	1	1	7	P22626	P22626 [4-12]		0	1361.8	0.73	0.611	0.837	0.594	0.814	0.972	0.579	0.793	0.947	0.974	0.347	0.475	0.567	0.583	0.599	1	1	1	1	1	1	1	1	1	1	0.472034	1	1	1	1	764.5	712.8	1046.6	1250.4	1286.3	1320.2	2204.7	60.55	22.37	44.01	103.52	115.68	78.11	92.72		High	4.251e-05	3.86e-05	2.65
High	[R].FAPGLSCVTYAGDK.[E]	1xCarbamidomethyl [C7]; 1xTMTpro [K14]; 1xTMTpro [N-Term]	0.000491109	9.56783e-05	1	3	1	Q86WJ1-1	Q86WJ1-1 [117-130]		0	2094.12	0.901	0.828	0.919	0.917	1.018	1.108	0.709	0.786	0.856	0.772	1.664	1.846	2.009	1.813	2.348					1			0.924182		1		0.0767699		0.0986829	0.0242406	128.7		142.8	155.5	140.3	181.7	77.4			10.74		13.92	2.94	18.14		High	2.583e-05	0.0001469	3.72
High	[K].YLAVESPFLK.[E]	1xTMTpro [K10]; 1xTMTpro [N-Term]	0.000530892	9.56783e-05	1	2	3	P50416	P50416 [666-675]		0	1775.06	1.209	0.8	0.662	0.89	0.736	1.113	0.97	0.803	1.213	1.09	0.981	0.812	1.226	1.102	1.011					1			1		1		1		1	1	82		67.8	102.5	92.1	84.5	83.6			25.81		4.03	10.96	10.66		High	2.583e-05	0.0001608	2.78
High	[K].QVDESGTK.[V]	1xTMTpro [K8]; 1xTMTpro [N-Term]	0.00040498	9.56783e-05	1	1	1	P19447	P19447 [45-52]		0	1471.82	1.636	0.867	0.53	1.135	0.694	1.309	0.935	0.571	1.078	0.823	1.247	0.762	1.439	1.099	1.335	0.973499	1	0.665258	1	1	1	1	0.896987	1	1						392.3		239.8	452.5	345.6	419.8	314.5	0.11		27.26	15.35	29.9	2.98			High	7.534e-05	0.0001984	2.67
High	[R].NLSLQNEIAK.[E]	1xTMTpro [K10]; 1xTMTpro [N-Term]	0.000452562	9.56783e-05	1	2	1	Q99959	Q99959 [759-768]		0	1738.04	0.603	0.91	1.509	0.897	1.487	0.986	0.762	1.264	0.837	0.85	0.802	1.33	0.881	0.894	1.052					1			1		1		1		1	1	132.6		219.8	145.7	147.8	174	165.3			18.87		17.05	13.46	11.84		High	2.583e-05	0.0001337	3.71
High	[R].NLSGQPNFPCR.[V]	1xCarbamidomethyl [C10]; 1xTMTpro [N-Term]	0.00050838	9.56783e-05	1	1	7	Q9HD45	Q9HD45 [419-429]		0	1593.81	1.906	1.054	0.553	1.358	0.712	1.288	1.146	0.601	1.087	0.844	2.678	1.405	2.54	1.972	2.336	0.396113	1	0.363994	1	1	1	1	1	1	1	0.0541426	1	0.0800822	0.239575	0.134149	710.2		372.5	673.7	522.9	619.6	265.2	24.54		35.75	16.65	16.96	14.02	18.31		High	7.534e-05	0.0002481	2.69
High	[R].NLSFEEGNVK.[L]	1xTMTpro [K10]; 1xTMTpro [N-Term]	0.000336168	9.56783e-05	1	2	1	Q68CP9-1	Q68CP9-1 [295-304]		0	1744.97	1.114	0.952	0.855	1.223	1.098	1.285	1.454	1.305	1.527	1.188	1.521	1.365	1.598	1.243	1.046					1			1		1		0.772226		1	1	224		201.1	235.3	183.1	154.1	147.3			13.45		20.54	9.3	2.8		High	2.583e-05	9.437e-05	3.86
High	[R].FETFQTITSYIK.[E]	1xTMTpro [K12]; 1xTMTpro [N-Term]	0.000408443	9.56783e-05	1	1	3	O75691	O75691 [1450-1461]		0	2086.17	0.84	0.894	1.064	1.068	1.271	1.194	0.931	1.108	1.041	0.872	0.641	0.762	0.716	0.6	0.688					0.944002			1		1		0.642546		0.136545	0.496399	165.8		197.3	185.4	155.2	178.1	258.8			11.8		13.29	5.34	6.21		High	2.583e-05	0.000119	3.56
High	[R].NLPVNFESFPLK.[Q]	1xTMTpro [K12]; 1xTMTpro [N-Term]	0.000406708	9.56783e-05	1	1	3	O95793-3	O95793-3 [116-127]		0	2013.17	1.014	0.881	0.869	0.955	0.943	1.084	1.215	1.199	1.379	1.272	1.371	1.352	1.556	1.435	1.128					1			1		1		1		1	1	125.5		123.8	142.4	131.4	103.3	91.6			17.67		24.13	12.38	32.89		High	2.583e-05	0.0001183	3.33
High	[R].FCNPGFPIGCYITDK.[G]	2xCarbamidomethyl [C2; C10]; 1xTMTpro [K15]; 1xTMTpro [N-Term]	0.000346233	9.56783e-05	1	1	1	Q99805	Q99805 [173-187]		0	2397.22	1.236	1.13	0.915	0.788	0.637	0.697	0.867	0.702	0.767	1.101	3.439	2.782	3.042	4.366	3.966					1			1		1		0.348062		0.112207	0.178913	129		104.4	114.1	163.8	148.7	37.5			18.58		7.03	1.44	70.64		High	2.583e-05	9.797e-05	3.32
High	[R].VSECGWAAR.[R]	1xCarbamidomethyl [C4]; 1xTMTpro [N-Term]	0.000340443	9.56783e-05	1	2	1	O14976	O14976 [469-477]		0	1339.67		0.01	0.01	0.01	0.01	0.885	0.01	0.01	0.779	0.881	0.01	0.01	0.921	1.041	1.182						1			1	1			1	1	1				922.8	1043.2	1184.3	1002.3				62.05	45.62	2.21	24.09		High	4.251e-05	4.553e-05	2.32
High	[K].VQWGVFVPR.[D]	1xTMTpro [N-Term]	0.000303912	9.56783e-05	1	1	6	Q8IWA0	Q8IWA0 [629-637]		0	1391.81	0.482	0.715	1.483	0.912	1.892	1.276	0.342	0.71	0.479	0.375	0.706	1.464	0.987	0.774	2.063	1	1	1	1	1	1	1	1	1	1	1	1	1	1	1	258.5		536.3	361.6	283.5	755.7	366.3	110.92		62.93	109.07	95.68	33.06	38.44		High	7.534e-05	0.0001491	2.95
High	[K].VQVYQEPNR.[E]	1xTMTpro [N-Term]	0.000326408	9.56783e-05	1	2	3	O60256-1	O60256-1 [49-57]		0	1436.78	0.474	0.312	0.658	0.275	0.581	0.883	0.353	0.745	1.132	1.282	0.112	0.236	0.359	0.407	0.317	1	1	1	1	1	1	1	1	1	1	0.262186	1	1	0.929374	1	184.4		389.1	591.2	669.8	522.4	1645.5	15.04		54.43	70.63	70.32	54.58	56.26		High	6.807e-05	0.000129	2.87
High	[R].VQVTSQEYSAR.[L]	1xTMTpro [N-Term]	0.000289001	9.56783e-05	1	2	1	Q12860	Q12860 [857-867]		0	1571.83		0.01	0.01	0.01	0.01	0.909	0.01	0.01	1.364	1.5	0.01	0.01	1.46	1.606	1.071						1			1	1			1	1	1				283.6	312	208	194.2				36.35	69.29	35.46	45.04		High	4.251e-05	3.62e-05	2.32
High	[K].FDMIVPILEK.[M]	1xTMTpro [K10]; 1xTMTpro [N-Term]	0.00040326	9.56783e-05	1	3	8	Q13418	Q13418 [439-448]		0	1813.08	0.191	0.82	4.304	0.981	5.15	1.197	0.375	1.968	0.457	0.382	0.174	0.912	0.212	0.177	0.463	1	1	1	1	1	1	1	1	1	1	1	1	1	1	1	44.5	223.2	233.7	54.3	45.4	118.8	256.3	113.86		41.47	130	100.3	72.8	62.72		High	2.583e-05	0.0001169	3.12
High	[K].AWLWAEMLK.[K]	1xTMTpro [K9]; 1xTMTpro [N-Term]	0.000478569	9.56783e-05	1	3	1	Q86W42	Q86W42 [99-107]		0	1756.01	1.229	1.18	0.96	1.155	0.94	0.979	1.492	1.213	1.264	1.291	1.544	1.256	1.308	1.336	1.035					1			0.979069		1		0.468464		0.309774	1	134.7		109.6	114.2	116.7	90.3	87.3			8.5		5.76	0.08	7.14		High	2.583e-05	0.0001426	3.32
High	[R].SYELQESNVR.[L]	1xTMTpro [N-Term]	0.000349167	9.56783e-05	1	2	1	Q9NVA2-1	Q9NVA2-1 [84-93]		0	1528.79	0.653	0.767	1.175	1.159	1.776	1.512	0.61	0.934	0.795	0.526	0.7	1.073	0.913	0.604	1.149	1	1	1	1	1	1	1	1	1	1						406.5		622.8	530.2	350.7	666.8	580.4	5.74		63.09	46.59	28.87	24.21			High	7.534e-05	0.0001714	2.44
High	[R].YLDGLTAER.[T]	1xTMTpro [N-Term]	0.000287793	9.56783e-05	1	1	9	P35908	P35908 [239-247]		0	1341.73	2.378	1.075	0.452	0.796	0.335	0.74	0.906	0.381	0.843	1.138	0.471	0.198	0.438	0.591	0.519	1	1	1	1	1	1	1	1	1	1	1	0.0760489	1	1	1	2516.7	5504	1058.4	2340.3	3162.2	2777.6	5347.8	100.77	144.55	111.95	201.78	56.94	92.36	100.7		High	4.251e-05	3.599e-05	2.98
High	[K].VQVQDVVLK.[D]	1xTMTpro [K9]; 1xTMTpro [N-Term]	0.000370448	9.56783e-05	1	1	4	Q8N5C6	Q8N5C6 [10-18]		0	1636.03	1.025	1.176	1.147	1.023	0.998	0.87	1.167	1.138	0.992	1.141	1.132	1.104	0.963	1.107	0.97					1			1		1		1		1	1	608		593.2	517.1	594.6	521.1	537.2			11.95		8.82	11.43	3.92		High	2.583e-05	0.0001058	3.32
High	[R].QMWAEFEWENK.[V]	1xTMTpro [K11]; 1xTMTpro [N-Term]	0.000286589	9.56783e-05	1	1	7	P53618	P53618 [842-852]		0	2106.06	4.159	2.034	0.489	2.272	0.546	1.117	1.508	0.363	0.742	0.664	4.226	1.016	2.077	1.86	2.801	0.52769	1	1	1	1	1	1	1	1	1	0.461358	1	1	1	1	742.8	430	178.6	365.1	326.9	492.4	175.8	50.28		55.19	13.75	45.42	54.21	53.05		High	2.583e-05	7.834e-05	3.95
High	[K].ALQVGCLLR.[L]	1xCarbamidomethyl [C6]; 1xTMTpro [N-Term]	0.000474466	9.56783e-05	1	2	4	O95782	O95782 [936-944]		0	1333.79	2.002	1.21	0.604	1.28	0.639	1.058	1.247	0.623	1.03	0.974	5.301	2.647	4.382	4.142	4.252	1	1	1	1	1	1	1	1	1	1	0.110387	0.758908	0.220626	0.137556	0.16319	553.6		276.5	457.6	432.6	444.1	104.4	2.61		17.38	23.07	26.02	17.57	76.46		High	7.534e-05	0.0002317	2.35
High	[K].FDQSVDPEIIAR.[G]	1xTMTpro [N-Term]	0.000488995	9.56783e-05	1	3	2	Q96TA2-1	Q96TA2-1 [525-536]		0	1693.91	100	1.431	0.01	1.227	0.01	0.858	1	0.01	0.699	0.815	1.398	0.01	0.977	1.14	1.398		0.47262		1		1	1		1	1	0.217299		1	1	0.592856	718.3	567.1		502	585.4	718.3	513.7	11.46	9.51		10.5	4.48	8.7	17.22		High	8.434e-05	0.0001772	3.03
High	[R].FDSDAASPR.[MEGT]	1xTMTpro [N-Term]	0.000331948	9.56783e-05	2	40	4	P01889; P10321	P01889 [60-68]; P10321 [60-68]		0	1269.64	1.062	0.734	0.691	0.606	0.571	0.826	0.605	0.569	0.824	0.998	0.59	0.556	0.804	0.974	0.976	1	1	1	1	1	1	1	1	1	1	1	1	1	0.583141	1	698.7	1103.1	657.8	952	1152.4	1155.1	1183.6	21.97	1.9	21.94	77.82	69.26	73.24	72.93	Shared	High	4.251e-05	9.039e-05	3.1
High	[R].NILPMTPVWAPVPNLNADLK.[K]	1xTMTpro [K20]; 1xTMTpro [N-Term]	0.00028065	9.56783e-05	1	3	1	O95487-1	O95487-1 [532-551]		0	2811.61																																													No Quan Values	High	2.583e-05	7.613e-05	3.75
High	[R].FDSDAASQR.[M]	1xTMTpro [N-Term]	0.000512799	9.56783e-05	3	19	5	P05534; P16190; P01892	P05534 [60-68]; P16190 [60-68]; P01892 [60-68]		0	1300.65	2.221	0.932	0.42	0.77	0.347	0.827	1.06	0.477	1.138	1.376	2.511	1.13	2.694	3.259	2.368	1	1	1	1	0.87573	1	1	1	1	1	0.139911	1	0.128554	0.0344974	0.405075	1797.3	3496.8	809.1	1928.7	2333	1695.1	715.8	40.5	4.45	40.94	36.7	42.09	54.09	40.09	Shared	High	4.251e-05	7.998e-05	2.95
High	[R].AWSGTFDELLSK.[Q]	1xTMTpro [K12]; 1xTMTpro [N-Term]	0.000591999	9.56783e-05	1	3	3	P52569-1	P52569-1 [133-144]		0	1962.08	0.435	0.807	1.855	0.444	1.021	0.55	0.637	1.464	0.789	1.434	0.744	1.711	0.923	1.677	1.169	1	1	1	1	1	1	1	1	1	1	1	1	1	1	1	59.4	580.3	136.5	73.6	133.8	93.3	79.8	71.94		25.82	65.47	42.19	44.81	79.17		High	2.583e-05	0.000182	3.13
High	[R].AWSYAMQLK.[Q]	1xTMTpro [K9]; 1xTMTpro [N-Term]	0.000347697	9.56783e-05	1	3	2	Q9UHB9	Q9UHB9 [134-142]		0	1705.96	1.094	0.851	0.778	0.979	0.895	1.15	1.151	1.053	1.352	1.176	0.914	0.836	1.074	0.934	0.794					1			1		1		1		1	1	227.7		208.2	267.5	232.6	197.8	249.1			14.68		5.34	7.36	11.77		High	2.583e-05	9.813e-05	3.16
High	[K].FDGILGMAYPR.[I]	1xTMTpro [N-Term]	0.00040498	9.56783e-05	1	1	3	P07339	P07339 [195-205]		0	1543.83	0.726	0.837	1.153	0.56	0.771	0.668	0.688	0.948	0.822	1.23	0.638	0.879	0.762	1.141	0.928					1			1		1		1		1	1	137.5		189.4	164.2	245.7	199.8	215.4			18.26		31.94	2.27	1.97		High	2.583e-05	0.0001177	2.35
High	[K].TPAEQLLSK.[C]	1xTMTpro [K9]; 1xTMTpro [N-Term]	0.000579197	9.56783e-05	2	3	5	O75400-3; O75400	O75400-3 [176-184]; O75400 [176-184]		0	1594.97	1.147	0.728	0.635	0.917	0.799	1.26	0.715	0.623	0.982	0.78	0.865	0.755	1.189	0.944	1.211	1	1	0.257203	1	1	1	1	0.460392	1	1						364.3		317.6	500.5	397.4	509.6	420.9	1.56		19.06	13.53	7.91	8.64		Shared	High	7.534e-05	0.0002814	2.9
High	[R].ALSINTLVK.[I]	1xTMTpro [K9]; 1xTMTpro [N-Term]	0.000281828	9.56783e-05	1	1	2	Q5VYK3	Q5VYK3 [1272-1280]		0	1567.01	1.418	0.847	0.597	1.023	0.721	1.208	0.821	0.579	0.969	0.803	2.228	1.571	2.632	2.179	2.715					1			0.445356		1		0.675967		0.179701	0.077782	187.1		132	221.1	183	228.1	84			20.08		14.36	6.73	12.54		High	2.583e-05	7.651e-05	3.18
High	[R].QVFGEATK.[Q]	1xTMTpro [K8]; 1xTMTpro [N-Term]	0.000394778	9.56783e-05	1	1	1	P07339	P07339 [177-184]		0	1487.87	100	1.04	0.01	1.016	0.01	0.976	0.929	0.01	0.893	0.915	0.788	0.01	0.757	0.776	0.848		1		1		1	1		1	1	1		1	1	1	359.9	370.2		346	354.4	387.4	456.9	19.96	4.27		2.33	0.76	25.7	20.66		High	8.434e-05	0.0001508	2.77
High	[R].ANVVGNVWR.[Q]	1xTMTpro [N-Term]	0.000314291	9.56783e-05	1	2	5	Q13724-1	Q13724-1 [789-797]		0	1318.76	1.186	0.887	0.748	0.98	0.827	1.105	0.921	0.777	1.038	0.939	2.433	2.052	2.743	2.482	2.643					1			1		1		0.0535028		0.0307095	0.0301429	663.1		559.3	747.4	676.3	720.1	272.5			16.31		3.44	0.4	10.74		High	8.434e-05	0.0001285	2.71
High	[R].SYGNSSDSR.[Y]	1xTMTpro [N-Term]	0.000270272	9.56783e-05	1	1	2	Q9Y6D0	Q9Y6D0 [51-59]		0	1276.61	2.54	0.976	0.384	0.751	0.296	0.769	0.437	0.172	0.448	0.582	0.978	0.385	1.003	1.303	2.239	1	1	1	1	1	1	1	1	1	1	1	1	1	1	1	919.2		362	942.1	1224.4	2103.5	939.5	1.03		4.71	69.52	70.01	124.99	44.73		High	4.251e-05	3.289e-05	2.95
High	[R].FCVTWNTNSR.[H]	1xCarbamidomethyl [C2]; 1xTMTpro [N-Term]	0.000549673	9.56783e-05	1	1	1	Q12788	Q12788 [717-726]		0	1588.79	1.613	0.891	0.552	1.237	0.767	1.388	1.69	1.048	1.897	1.367	1.343	0.833	1.507	1.086	0.794					1			1		1		1		1	1	629		390	706	508.5	372.1	468.4			24.12		53.09	11.45	60.61		High	2.583e-05	0.0001668	2.9
High	[R].VRDIAIATR.[N]	1xTMTpro [N-Term]	0.000561773	9.56783e-05	2	5	3	Q9NVI7-2; Q5T9A4	Q9NVI7-2 [328-336]; Q5T9A4 [328-336]		1	1318.81	1.141	0.823	0.721	0.874	0.766	1.062	1.295	1.135	1.574	1.482	2.377	2.083	2.889	2.72	1.836					1			1		1		0.354838		0.195757	0.923598	777.7		681.7	945.4	890.2	600.7	327.2			15.13		10.07	16.7	56.34	Shared	High	2.583e-05	0.0001716	3.51
High	[R].YLALLETLTR.[D]	1xTMTpro [N-Term]	0.000422614	9.56783e-05	1	1	5	Q9BXP2-1	Q9BXP2-1 [886-895]		0	1496.9																																													No Quan Values	High	4.251e-05	6.139e-05	2.2
High	[K].QVEVELLSR.[Q]	1xTMTpro [N-Term]	0.000376776	9.56783e-05	1	1	15	Q96G23	Q96G23 [97-105]		0	1376.81	1.429	1.028	0.72	1.011	0.707	0.983	0.911	0.638	0.886	0.902	1.974	1.381	1.92	1.952	2.166	1	1	1	1	1	1	1	0.995482	1	1	0.0119257	0.214079	0.0339225	0.0108237	0.000434209	1674.9	1953.8	1172.2	1629	1656.9	1837.7	848.6	22.55	11.54	39.63	20.22	26.94	106.02	31.6		High	4.251e-05	5.227e-05	2.45
High	[K].EYVTCHTCR.[S]	2xCarbamidomethyl [C5; C8]; 1xTMTpro [N-Term]	0.000521762	9.56783e-05	1	1	7	P20042	P20042 [277-285]		0	1529.72	0.676	0.938	1.387	0.915	1.354	0.976	1.047	1.549	1.117	1.144	0.709	1.049	0.756	0.775	0.677	1	1	1	1	1	1	1	1	1	1	1	1	1	1	0.858075	333.3		493	355.3	364.1	318.2	469.8	56.39		37.61	32.32	44.65	46.41	15.72		High	4.251e-05	8.204e-05	3.31
High	[K].TPAILYTYSGLR.[N]	1xTMTpro [N-Term]	0.000501828	9.56783e-05	1	3	1	Q8N684-1	Q8N684-1 [67-78]		0	1658.94	0.629	0.742	1.179	0.86	1.367	1.16	0.73	1.161	0.985	0.849	1.595	2.535	2.15	1.854	2.183	1	1	1	1	1	1	1	1	1	1						39.9	350.2	63.4	53.8	46.3	54.6	25	23.52		6.25	19.01	19.64	30.03			High	7.534e-05	0.0002448	2.92
High	[K].ANSVFEDLSVTLRQLR.[N]	1xTMTpro [N-Term]	0.000340443	9.56783e-05	1	2	2	O75787	O75787 [140-155]		1	2152.2	1.37	1.034	0.755	0.696	0.508	0.673	1.05	0.767	1.016	1.51	1.411	1.03	1.364	2.027	1.343	1	1	1	1	1	1	1	1	1	1	1	1	1	0.904184	1	282	155.8	205.9	272.7	405.3	268.5	199.9	0.11		3.73	6.26	27.4	0.94	56.47		High	7.534e-05	0.000167	2.5
High	[R].NLPEEYELK.[S]	1xTMTpro [K9]; 1xTMTpro [N-Term]	0.00040326	9.56783e-05	1	4	2	P52701	P52701 [989-997]		0	1742.98	1.396	0.964	0.691	2.407	1.725	2.498	1.048	0.751	1.087	0.435	1.41	1.01	1.463	0.586	1.346	0.839897	1	0.510293	0.0354882	0.388689	0.0558262	1	1	1	0.104184						866.1		620.5	898.6	359.8	826.7	614.3	8.88		13.37	5.1	17.58	11.95			High	7.534e-05	0.0001978	3.19
High	[R].ANVVTTPSTNR.[K]	1xTMTpro [N-Term]	0.000602461	9.56783e-05	1	3	1	Q8IWZ3	Q8IWZ3 [1533-1543]		0	1463.81	0.849	0.596	0.702	1.08	1.272	1.812	0.772	0.91	1.296	0.715	0.454	0.535	0.762	0.42	0.588	1	0.757154	0.892146	1	1	0.695737	1	1	1	1						116		136.7	194.7	107.4	150.2	255.6	2.02		7.01	8.72	25.16	14.48			High	7.534e-05	0.0002919	1.97
High	[R].YLDFSSIITEVR.[A]	1xTMTpro [N-Term]	0.000361165	9.56783e-05	1	2	3	Q8N1N4	Q8N1N4 [275-286]		0	1746.96		0.01	0.01	0.01	0.01	1.427	0.01	0.01	1.023	0.717	0.01	0.01	1.135	0.795	1.109						1			1	1			1	1	1				421.8	295.5	412.2	371.6				129.18	26.64	69.65	44.13		High	4.251e-05	4.948e-05	2.89
High	[R].EYTLTSALK.[D]	1xTMTpro [K9]; 1xTMTpro [N-Term]	0.000269143	9.56783e-05	1	3	1	Q6DCA0	Q6DCA0 [168-176]		0	1633.97	0.823	0.542	0.659	0.576	0.7	1.062	0.615	0.748	1.135	1.069	0.998	1.213	1.841	1.734	1.623	1	0.870416	1	0.616349	1	1	1	1	1	1						171.3	710	208.2	315.9	297.5	278.4	171.6	24.26		5.07	16.57	22.05	9.29			High	6.022e-05	0.0001319	2.43
High	[K].NIVSLLLSMLGHDEDNTR.[I]	1xTMTpro [N-Term]	0.000386485	9.56783e-05	1	1	1	Q92616	Q92616 [2426-2443]		0	2331.23	0.911	1.04	1.141	2.174	2.386	2.091	0.967	1.062	0.93	0.445	0.72	0.79	0.692	0.331	0.744	1	1	1	1	1	1	1	1	1	1						50.2	597.7	55.1	48.3	23.1	51.9	69.8	28.33		15.55	24.2	51.59	21.32			High	7.534e-05	0.0001896	1.59
High	[K].TPASPVVHIR.[G]	1xTMTpro [N-Term]	0.000530892	9.56783e-05	1	1	2	P14866	P14866 [98-107]		0	1380.83	1.405	0.942	0.67	1.202	0.856	1.277	1.444	1.028	1.533	1.201	1.334	0.95	1.417	1.11	0.924					1			1		1		1		1	1	1674.3		1192	1778.3	1392.9	1159.7	1255.1			19.59		22.11	14.14	17.5		High	2.583e-05	0.0001608	4.54
High	[K].NINAYVVFK.[E]	1xTMTpro [K9]; 1xTMTpro [N-Term]	0.000542548	9.56783e-05	1	1	6	P42696	P42696 [243-251]		0	1676	1.367	1.147	0.839	1.317	0.963	1.148	1.675	1.225	1.46	1.272	1.628	1.191	1.419	1.237	0.972					1			1		1		1		1	1	1368.3		1000.9	1192.5	1039.1	817	840.3			14.25		22.94	2.07	16.17		High	2.583e-05	0.0001646	3.8
High	[K].FDFPVSYLPGPVK.[A]	1xTMTpro [K13]; 1xTMTpro [N-Term]	0.000283011	9.56783e-05	1	4	4	Q9NXE4-1	Q9NXE4-1 [107-119]		0	2074.19	0.997	0.867	0.87	1.037	1.04	1.196	1.083	1.086	1.249	1.044	1.006	1.009	1.16	0.97	0.929					1			1		1		1		1	1	226.6		227.2	261.3	218.4	209.3	225.3			13.72		4.38	4.4	10.34		High	2.583e-05	7.716e-05	2.72
High	[R].FDGLLGFPGGFVDR.[R]	1xTMTpro [N-Term]	0.000381598	9.56783e-05	1	2	3	Q9BRJ7-1	Q9BRJ7-1 [56-69]		0	1800.96	1.079	0.959	0.888	1.021	0.946	1.065	1.103	1.022	1.151	1.081	1.786	1.655	1.863	1.75	1.619					1			1		1						50.9		47.2	53.1	49.9	46.2	28.5			15.1		9.18	11.66			High	7.534e-05	0.0001871	1.79
High	[R].QTLQEDLLR.[R]	1xTMTpro [N-Term]	0.000353616	9.56783e-05	1	2	2	P43246-1	P43246-1 [374-382]		0	1419.81	100	1.076	0.01	1.24	0.01	1.152	1.208	0.01	1.123	0.974	1.197	0.01	1.113	0.966	0.991		1		1		1	1		1	1	1		1	1	1	2224.4	3482.6		2067.4	1794	1841.7	1857.6	11.06	11.49		0.76	8.75	4.38	10.72		High	8.434e-05	0.0001396	2.94
High	[K].SVYWENTLHTLK.[Q]	1xTMTpro [K12]; 1xTMTpro [N-Term]	0.000408443	9.56783e-05	1	3	1	P57740	P57740 [294-305]		0	2099.18																																													No Quan Values	High	2.583e-05	0.0001186	5.17
High	[K].AYPNNYETMK.[I]	1xTMTpro [K10]; 1xTMTpro [N-Term]	0.000323674	9.56783e-05	1	1	1	Q6PD62	Q6PD62 [370-379]		0	1838.96	1.787	0.565	0.316	1.21	0.677	2.144	1.553	0.869	2.75	1.283	1.649	0.923	2.921	1.363	1.062					1			1		1		1		1	1	141.7		79.3	251	117.1	91.3	85.9			41.74		45.89	30.9	14.97		High	2.583e-05	9.039e-05	3.07
High	[R].TPSLALTPPQAEQEVDVLDVNVR.[G]	1xTMTpro [N-Term]	0.000314291	9.56783e-05	1	1	1	Q04721	Q04721 [1802-1824]		0	2795.51																																													No Quan Values	High	7.534e-05	0.000154	2.3
High	[K].QVTTAENLK.[D]	1xTMTpro [K9]; 1xTMTpro [N-Term]	0.000605107	9.56783e-05	1	2	3	O43913	O43913 [108-116]		0	1611.96	3.334	1.013	0.304	1.258	0.377	1.241	1.132	0.339	1.117	0.9	1.89	0.567	1.865	1.503	1.67	1	1	1	1	1	1	1	1	1	1	1	1	1	1	1	911.8	193.2	273.5	900	725	805.6	482.5	52.87		69.81	39.35	54.39	53.03	95.31		High	2.583e-05	0.0001863	3.17
High	[R].AADALEEQQR.[C]	1xTMTpro [N-Term]	0.000495367	9.56783e-05	1	4	2	Q14980-2	Q14980-2 [725-734]		0	1434.75	0.319	0.832	2.613	0.652	2.047	0.783	0.75	2.354	0.901	1.15	0.33	1.037	0.397	0.507	0.441	1	1	1	1	1	1	1	1	1	1	1	1	1	1	1	245.9		772	295.4	377.2	327.9	744.3	81.46		33.93	37.08	53.91	60.42	50.89		High	2.583e-05	0.0001481	3.41
High	[K].EVTPESGPPK.[V]	1xTMTpro [K10]; 1xTMTpro [N-Term]	0.000364231	9.56783e-05	2	4	5	P46087-2; P46087	P46087-2 [189-198]; P46087 [193-202]		0	1648.94	1.419	1.211	0.853	1.358	0.957	1.121	1.834	1.292	1.514	1.35	1.828	1.288	1.509	1.346	0.997					1			1		1		1		1	1	1138.6		802.1	940.1	838.6	621	622.9			20.42		22.1	7.45	21.68	Shared	High	2.583e-05	0.0001041	3.64
High	[K].FHEAQLSEK.[I]	1xTMTpro [K9]; 1xTMTpro [N-Term]	0.000301373	9.56783e-05	1	2	2	O75694	O75694 [767-775]		0	1696.95	1.304	0.723	0.554	0.978	0.75	1.353	0.56	0.429	0.775	0.573	1.518	1.164	2.1	1.552	2.711					1			0.0401344		1		1		0.564638	0.0291513	846		648.7	1170.4	864.8	1510.4	557.2			14.07		19.78	21.14	3.84		High	2.583e-05	8.321e-05	4.69
High	[R].APDVAPEEVDESK.[K]	1xTMTpro [K13]; 1xTMTpro [N-Term]	0.00030519	9.56783e-05	1	1	1	Q96SB3	Q96SB3 [369-381]		0	1994.06	0.591	0.886	1.5	0.748	1.266	0.844	0.752	1.273	0.848	1.005	0.727	1.23	0.82	0.972	0.967					1			1		1		1		1	1	79.7		134.9	89.9	106.5	106	109.6			20.28		6.33	23.23	8.07		High	2.583e-05	8.45e-05	3.46
High	[K].APDVEQAIEVLTR.[S]	1xTMTpro [N-Term]	0.000556899	9.56783e-05	2	9	2	Q13948; P39880	Q13948 [284-296]; P39880 [273-285]		0	1744.98	0.881	0.686	0.779	0.862	0.978	1.256	0.796	0.904	1.161	0.924	100	100	100	100	100					1			1		1						31.4		35.6	45.7	36.4	39.4				23.79		26.01	2.82		Shared	High	4.251e-05	8.947e-05	3.05
High	[K].EVTVLLEHQK.[K]	1xTMTpro [K10]; 1xTMTpro [N-Term]	0.000579197	9.56783e-05	1	2	3	Q14574-1	Q14574-1 [108-117]		0	1804.08	100	0.952	0.01	0.831	0.01	0.873	0.755	0.01	0.793	0.909	0.565	0.01	0.593	0.679	0.748		1		1		1	1		1	1	0.338846		1	1	1	1218.2	1163.2		1280.3	1466.2	1613.7	2158	34.13	9.6		12.74	4.4	1.88	3.33		High	8.434e-05	0.0002023	2.87
High	[K].SVSTTGSLQR.[S]	1xTMTpro [N-Term]	0.000384848	9.56783e-05	2	5	1	Q7Z460-1; Q7Z460-4	Q7Z460-1 [588-597]; Q7Z460-4 [588-597]		0	1339.75		0.01	0.01	0.01	0.01	0.851	0.01	0.01	0.683	0.803	0.01	0.01	0.618	0.726	0.905						1			1	1			0.641554	1	1				473.4	556.4	693.3	765.9				29.88	19.02	15.67	20.14	Shared	High	4.251e-05	5.385e-05	2.06
High	[K].TIFQGIAAK.[V]	1xTMTpro [K9]; 1xTMTpro [N-Term]	0.000556899	9.56783e-05	1	2	1	P52209	P52209 [155-163]		0	1556.97																																													No Quan Values	High	2.583e-05	0.0001695	2.75
High	[R].SVSSYGNIR.[A]	1xTMTpro [N-Term]	0.000474466	9.56783e-05	1	2	2	Q8N122	Q8N122 [719-727]		0	1286.7		0.01	0.01	0.01	0.01	1.281	0.01	0.01	0.911	0.711	0.01	0.01	1.259	0.983	1.382						1			1	1			1	1	0.522989				267	208.4	293.1	212.1				16.33	21.06	68.77	21.95		High	4.251e-05	7.179e-05	2.33
High	[R].VQGTPVASK.[L]	1xTMTpro [K9]; 1xTMTpro [N-Term]	0.000372019	9.56783e-05	1	1	5	Q9UNQ2	Q9UNQ2 [98-106]		0	1494.91	0.924	0.694	0.751	0.668	0.724	0.963	0.841	0.91	1.211	1.258	1.487	1.61	2.143	2.225	1.769	1	1	1	1	1	1	1	1	1	1	0.396538	0.540376	0.190357	0.0689787	0.234314	275.3		298	396.6	411.8	327.4	185.1	42.4		35.07	20.61	23.05	25.19	60.32		High	7.534e-05	0.0001828	2.75
High	[R].CETSASELER.[M]	1xCarbamidomethyl [C1]; 1xTMTpro [N-Term]	0.000372019	9.56783e-05	1	3	1	P41440	P41440 [220-229]		0	1485.72	1.288	1.285	0.998	0.837	0.65	0.651	1.141	0.885	0.888	1.363	3.134	2.433	2.439	3.746	2.748	1	1	1	1	0.55605	1	1	1	1	1						514.6		399.5	400.5	615	451.2	164.2	3.28		1.91	10.25	18.51	10.37			High	7.534e-05	0.0001826	2.59
High	[K].VQGTNLGK.[I]	1xTMTpro [K8]; 1xTMTpro [N-Term]	0.000537853	9.56783e-05	1	2	2	Q9UBS0	Q9UBS0 [87-94]		0	1424.87	1.388	1.016	0.732	1.07	0.771	1.052	1.376	0.991	1.354	1.287	1.559	1.123	1.534	1.458	1.133					1			1		1		1		1	1	117.4		84.6	115.5	109.8	85.3	75.3			20.2		0.12	11.24	0.91		High	2.583e-05	0.0001628	2.82
High	[R].YYQDYFVGK.[E]	1xTMTpro [K9]; 1xTMTpro [N-Term]	0.000439189	9.56783e-05	1	1	1	O60292	O60292 [503-511]		0	1790.96	0.518	0.954	1.842	0.837	1.614	0.877	0.686	1.323	0.718	0.819	0.479	0.923	0.501	0.572	0.698					0.531615			1		1		1		0.448437	1	82.5		159.2	86.4	98.6	120.3	172.4			15.03		21.15	2.36	28.11		High	2.583e-05	0.0001292	3.33
High	[K].NESNLGDLLLGFLK.[Y]	1xTMTpro [K14]; 1xTMTpro [N-Term]	0.000399844	9.56783e-05	1	2	2	Q6PIY7-1	Q6PIY7-1 [383-396]		0	2141.25	1.264	0.976	0.773	0.874	0.691	0.895	1.003	0.794	1.027	1.148	100	100	100	100	100					1			1		1						32.3		25.6	33.1	37	32.2				32.89		12.57	4.52			High	2.583e-05	0.0001159	3.01
High	[R].CEMEQQSQEYQILLDVK.[T]	1xCarbamidomethyl [C1]; 1xTMTpro [K17]; 1xTMTpro [N-Term]	0.000540195	9.56783e-05	1	1	2	P08779	P08779 [391-407]		0	2749.4		0.01	0.01	0.01	0.01	1.613	0.01	0.01	1.114	0.691	0.01	0.01	1.279	0.793	1.148						1			1	1			1	1	1				386.8	239.9	347.2	302.3				152.69	16.65	33.35	52.57		High	4.251e-05	8.568e-05	2.47
High	[K].NFDLRPGVIVR.[D-]	1xTMTpro [N-Term]	0.000310357	9.56783e-05	1	3	1	P31153	P31153 [352-362]		0	1589.94	0.889	0.817	0.919	0.8	0.899	0.979	0.848	0.953	1.037	1.06	0.924	1.039	1.131	1.156	1.09					1			1		1		1		1	1	411.5		462.7	503.5	514.4	485.3	445.2			17.36		13.4	5.18	5.05		High	2.583e-05	8.597e-05	3.25
High	[R].QMDFPGESSNNR.[S]	1xTMTpro [N-Term]	0.00029636	9.56783e-05	1	4	1	Q14966-1	Q14966-1 [271-282]		0	1685.79	1.066	1.008	0.946	0.948	0.89	0.941	1.112	1.044	1.103	1.173	1.648	1.546	1.635	1.738	1.482					1			1		1		0.125963		0.0703419	0.334668	294		275.8	291.6	310.1	264.3	178.4			10.66		13.47	0.52	10.27		High	2.583e-05	8.162e-05	3.13
High	[K].NFDSDISSVGIDGCWQADSQR.[L]	1xCarbamidomethyl [C14]; 1xTMTpro [N-Term]	0.000379983	9.56783e-05	1	1	1	Q9H871-1	Q9H871-1 [96-116]		0	2661.22		0.01	0.01	0.01	0.01	0.976	0.01	0.01	1.019	1.045	0.01	0.01	1.209	1.24	1.187						1			1	1			1	1	1				110.9	113.7	108.8	91.7				46.34	30.81	47.97	10.21		High	4.251e-05	5.304e-05	2.02
High	[R].SVTGGMCSVYLK.[D]	1xCarbamidomethyl [C7]; 1xTMTpro [K12]; 1xTMTpro [N-Term]	0.000271406	9.56783e-05	1	2	1	O00267	O00267 [1006-1017]		0	1910.04	1.483	0.646	0.436	1.229	0.829	1.903	1.406	0.948	2.176	1.144	1.324	0.893	2.049	1.077	0.942					1			1		1		1		1	1	72.6		49	112.4	59.1	51.6	54.9			25.12		32.09	26.56	50.04		High	2.583e-05	7.324e-05	2.47
High	[R].YMLVTFEEPPYAIK.[A]	1xTMTpro [K14]; 1xTMTpro [N-Term]	0.000454507	9.56783e-05	1	3	2	Q9UL03	Q9UL03 [50-63]		0	2309.27	1.089	0.85	0.781	0.837	0.769	0.985	0.851	0.781	1.001	1.016	1.2	1.102	1.411	1.433	1.41					1			1		1		1		0.723622	0.879452	151.1		138.8	177.8	180.5	177.6	126			11.86		3.15	6.6	26.4		High	2.583e-05	0.0001346	3.27
High	[K].NFILAADVMK.[S]	1xTMTpro [K10]; 1xTMTpro [N-Term]	0.00048271	9.56783e-05	1	1	1	Q10570	Q10570 [1220-1229]		0	1730.02	1.022	1.267	1.24	0.953	0.933	0.752	1.065	1.042	0.841	1.117	0.946	0.925	0.747	0.992	0.888					1			1		1		1		1	1	95.7		93.6	75.5	100.4	89.9	101.2			24.6		0.95	4.84	8.64		High	2.583e-05	0.0001443	2.73
High	[R].NFLELTELK.[F]	1xTMTpro [K9]; 1xTMTpro [N-Term]	0.000334755	9.56783e-05	1	3	8	Q93050-1	Q93050-1 [121-129]		0	1715.02	0.508	0.468	0.922	0.399	0.786	0.852	0.523	1.03	1.117	1.311	1.11	2.187	2.372	2.783	2.123	1	1	1	1	1	1	1	1	1	1	1	1	1	1	1	239.3	205.2	471.4	511.4	600	457.6	215.6	65.62	9.8	8.33	39.2	55.42	42.65	42.05		High	7.534e-05	0.0001646	1.78
High	[R].TGSISSSVSVPAKPER.[R]	1xTMTpro [K13]; 1xTMTpro [N-Term]	0.000480635	9.56783e-05	1	8	1	Q6PJT7-1	Q6PJT7-1 [325-340]		0	2210.26	0.867	0.97	1.12	1.171	1.351	1.207	1.245	1.437	1.283	1.063	0.873	1.008	0.9	0.746	0.701					0.679081			0.527611		1		1		1	0.843439	108.2		124.8	111.5	92.4	86.9	123.9			14.06		15.04	0.23	12.46		High	2.583e-05	0.0001431	2.89
High	[R].NFLEDGESDGFLR.[C]	1xTMTpro [N-Term]	0.000285391	9.56783e-05	1	1	6	Q9BXS4	Q9BXS4 [220-232]		0	1802.89	0.406	1.489	3.671	1.135	2.798	0.762	0.747	1.842	0.502	0.658	1.21	2.983	0.813	1.066	1.619	1	1	1	1	1	1	1	1	1	1	1	0.917416	1	1	1	264.7	263.8	652.7	177.8	233.3	354.4	218.8	64.08	11.52	20.92	54.79	56.1	52.43	99.68		High	2.583e-05	7.796e-05	2.61
High	[R].QVTGQPQNASFVK.[R]	1xTMTpro [K13]; 1xTMTpro [N-Term]	0.00027831	9.56783e-05	1	2	3	Q5JTV8-3	Q5JTV8-3 [323-335]		0	2012.14	1.187	0.833	0.702	0.796	0.67	0.956	1.077	0.907	1.293	1.353	1.582	1.332	1.899	1.987	1.468					0.424711			1		1		1		0.121644	0.865898	232.4		195.7	279	292	215.7	146.9			13.17		15.92	10.32	20.41		High	2.583e-05	7.548e-05	3.37
High	[K].QVTLGAFGHEEEVISNPLSPR.[V]	1xTMTpro [N-Term]	0.000386485	9.56783e-05	1	4	1	Q93100-3	Q93100-3 [809-829]		0	2584.37	1.145	0.516	0.45	0.979	0.855	1.898	0.887	0.775	1.721	0.907	100	100	100	100	100					1			1		1						26.1		22.8	50.7	26.7	29.4				29.26		21.77	22.06			High	2.583e-05	0.0001111	2.64
High	[K].EVVHLILFYENR.[L]	1xTMTpro [N-Term]	0.000326408	9.56783e-05	1	5	1	Q96T76-1	Q96T76-1 [87-98]		0	1836.03																																													No Quan Values	High	7.534e-05	0.0001602	2.52
High	[K].CDYMDEVTYGELEK.[E]	1xCarbamidomethyl [C1]; 1xTMTpro [K14]; 1xTMTpro [N-Term]	0.000275989	9.56783e-05	1	1	2	Q1KMD3	Q1KMD3 [602-615]		0	2360.13	1.08	0.886	0.82	1.047	0.97	1.182	1.073	0.994	1.212	1.025	1.117	1.034	1.262	1.067	1.041					1			1		1		1		1	1	95.3		88.3	107.6	91	88.8	85.3			34.25		22.73	0.73	18.68		High	2.583e-05	7.47e-05	3.07
High	[R].CEASNIVGK.[A]	1xCarbamidomethyl [C1]; 1xTMTpro [K9]; 1xTMTpro [N-Term]	0.000474466	9.56783e-05	1	5	3	Q9BY67	Q9BY67 [313-321]		0	1585.89	0.854	1.192	1.396	1.213	1.42	1.018	1.19	1.393	0.998	0.981	0.579	0.678	0.485	0.477	0.486	1	1	1	1	1	1	1	1	1	1	1	1	1	1	1	237.8		278.4	199.5	196	199.8	410.9	14.68		21.78	37.75	50.53	51.66	79.37		High	2.583e-05	0.000141	2.71
High	[R].EVVEDINK.[L]	1xTMTpro [K8]; 1xTMTpro [N-Term]	0.000476513	9.56783e-05	1	2	5	Q9UL15-1	Q9UL15-1 [244-251]		0	1553.9		0.01	0.01	0.01	0.01	0.631	0.01	0.01	0.965	1.531	0.01	0.01	2.284	3.622	2.367						1			1	1			0.594701	0.132063	0.782747				1198.3	1900.4	1241.7	524.7				75.23	20.7	35.13	28.93		High	4.251e-05	9.418e-05	2.45
High	[R].CEDLECYVK.[E]	2xCarbamidomethyl [C1; C6]; 1xTMTpro [K9]; 1xTMTpro [N-Term]	0.000413697	9.56783e-05	1	1	3	Q9H089	Q9H089 [191-199]		0	1823.92	1.059	1.545	1.458	1.124	1.061	0.727	1.168	1.102	0.756	1.039	1.262	1.191	0.817	1.123	1.081	1	1	0.880545	1	1	1	1	1	1	1	1	1	1	1	1	208.3		196.6	134.8	185.3	178.4	165.1	14.23		16.46	40.64	30.78	26.21	35.89		High	7.534e-05	0.0002023	2.31
High	[R].SVTDVTTK.[A]	1xTMTpro [K8]; 1xTMTpro [N-Term]	0.000493233	9.56783e-05	1	1	2	Q96KC8	Q96KC8 [363-370]		0	1458.87	100	3.002	0.01	2.705	0.01	0.901	2.677	0.01	0.892	0.99	4.73	0.01	1.575	1.749	1.766		0.0256638		0.020541		1	0.0387115		1	1	0.000814992		0.989314	0.447694	0.501647	1351.1	824.5		450.1	499.6	504.6	285.7	14.94	17.29		11.99	21.44	0.34	26.5		High	7.534e-05	0.000241	2.9
High	[K].AIQDTNNLK.[R]	1xTMTpro [K9]; 1xTMTpro [N-Term]	0.000270272	9.56783e-05	1	1	2	Q9HAS0	Q9HAS0 [326-334]		0	1624.95	1.93	1.45	0.751	2.071	1.073	1.428	1.682	0.872	1.16	0.812	1.717	0.89	1.184	0.829	1.021	0.111637	1	1	0.340386	1	1	1	1	1	1	0.612958	1	1	1	1	216.9	156.5	112.4	149.6	104.7	128.9	126.3	32.83	14.02	16.04	11.69	18.29	24.36	38.42		High	2.583e-05	7.283e-05	2.88
High	[K].VQLAMQTYEMVDK.[H]	1xTMTpro [K13]; 1xTMTpro [N-Term]	0.000460399	9.56783e-05	1	10	1	Q8WYH8-1	Q8WYH8-1 [83-95]		0	2164.16																																													No Quan Values	High	2.583e-05	0.0001368	3.5
High	[K].TGSICWAAK.[C]	1xCarbamidomethyl [C5]; 1xTMTpro [K9]; 1xTMTpro [N-Term]	0.000586842	9.56783e-05	1	2	3	P46977	P46977 [189-197]		0	1601.9	1.799	1.013	0.563	1.065	0.592	1.052	1.064	0.592	1.051	1	2.741	1.524	2.707	2.574	2.575					0.247328			0.330224		1		0.801107		0.0559293	0.0710946	1008.4		560.6	995.9	946.9	947.3	367.9			16.6		2.55	5.47	23.96		High	2.583e-05	0.0001801	3.47
High	[K].NESLTEHPR.[S]	1xTMTpro [N-Term]	0.000359641	9.56783e-05	1	2	2	Q99590-1	Q99590-1 [685-693]		0	1386.73	1.277	1.051	0.822	1.063	0.832	1.012	1.213	0.95	1.155	1.141	1.179	0.923	1.122	1.109	0.972					1			1		1		1		1	1	170.3		133.3	162.1	160.1	140.4	144.4			28.63		13.65	1.57	2.51		High	2.583e-05	0.0001195	4.22
High	[K].TPSSDAQDK.[Q]	1xTMTpro [K9]; 1xTMTpro [N-Term]	0.00048689	9.56783e-05	1	1	5	Q99598	Q99598 [165-173]		0	1556.84	0.806	0.984	1.221	0.863	1.071	0.877	0.901	1.118	0.916	1.044	0.521	0.647	0.53	0.604	0.578	1	1	1	1	1	1	1	1	1	1	0.254547	0.718819	0.676404	0.45725	0.255651	216.2	147	268.3	219.7	250.5	239.9	414.8	20.17	26.59	47.42	68.44	51.73	27.5	58.97		High	7.534e-05	0.0002374	2.63
High	[K].CEVPATLFEICK.[L]	2xCarbamidomethyl [C1; C11]; 1xTMTpro [K12]; 1xTMTpro [N-Term]	0.00055207	9.56783e-05	1	1	1	P57678	P57678 [784-795]		0	2075.12	1.833	1.727	0.942	1.116	0.609	0.646	1.586	0.865	0.918	1.421	1.013	0.552	0.586	0.908	0.639	1	1	1	1	1	1	1	1	1	1	1	1	1	1	1	242.4	466.6	132.2	140.3	217.2	152.8	239.3	19.64		20.26	13.61	5.11	20.24	93.46		High	7.534e-05	0.0002678	3.23
High	[R].NERPDGVLLTFGGQTALNCGVELTK.[A]	1xCarbamidomethyl [C19]; 1xTMTpro [K25]; 1xTMTpro [N-Term]	0.000420815	9.56783e-05	1	1	1	P27708	P27708 [466-490]		0	3297.78	1.193	0.928	0.778	1.05	0.88	1.131	0.84	0.704	0.905	0.8	1.645	1.378	1.772	1.566	1.958					1			1		1						43.2		36.2	46.5	41.1	51.4	26.2			23.94		0.62	9.97			High	2.583e-05	0.0001229	2.82
High	[K].FLDPNNIPK.[A]	1xTMTpro [K9]; 1xTMTpro [N-Term]	0.000408443	9.56783e-05	1	2	5	Q9BVK2-1	Q9BVK2-1 [305-313]		0	1665.98	1.32	0.867	0.657	0.958	0.726	1.105	0.995	0.754	1.148	1.038	1.386	1.049	1.598	1.446	1.392					0.546319			0.858399		1		1		0.706819	0.967624	493.9		374	569.6	515.4	496.3	356.5			14.37		4.23	7.74	4.73		High	7.534e-05	0.0002003	2.64
High	[K].EVSFDVELPK.[T]	1xTMTpro [K10]; 1xTMTpro [N-Term]	0.00055207	9.56783e-05	1	2	3	Q06033-1	Q06033-1 [76-85]		0	1771.01	1.922	1.072	0.558	1.301	0.677	1.214	1.383	0.72	1.29	1.063	1.038	0.54	0.968	0.798	0.75	0.282801	1	1	1	1	1	1	1	1	1	1	0.823788	1	1	1	212.1	229.4	110.4	197.9	163	153.4	204.4	45.04	2.33	12.3	33.58	41.89	43.07	22.06		High	2.583e-05	0.0001681	2.62
High	[K].FLDSNALGLTVTALSSYDPQMR.[A]	1xTMTpro [N-Term]	0.000501828	9.56783e-05	1	1	1	O60287	O60287 [1662-1683]		0	2703.4																																													No Quan Values	High	7.534e-05	0.0002449	2.44
High	[K].NEGDDFGWGVVVNFSK.[K]	1xTMTpro [K16]; 1xTMTpro [N-Term]	0.000362695	9.56783e-05	1	1	1	P42285	P42285 [664-679]		0	2378.23																																													No Quan Values	High	2.583e-05	0.0001031	2.9
High	[K].AVNSIISIVFGTR.[R]	1xTMTpro [N-Term]	0.000291433	9.56783e-05	1	1	6	Q96QE5	Q96QE5 [166-178]		0	1681	1.078	0.857	0.795	1.297	1.203	1.514	1.344	1.246	1.568	1.036	0.802	0.744	0.937	0.619	0.597					1			1		1						69.1		64.1	80.7	53.3	51.5	86.2			14.35		22.83	5.48			High	7.534e-05	0.0001432	2.75
High	[R].NNEELVVSASCK.[E]	1xCarbamidomethyl [C11]; 1xTMTpro [K12]; 1xTMTpro [N-Term]	0.000272544	9.56783e-05	1	3	3	Q96ME7	Q96ME7 [530-541]		0	1958.05	3.096	0.786	0.254	0.792	0.256	1.008	0.874	0.282	1.112	1.104	1.291	0.417	1.643	1.63	1.476	1	1	1	1	1	1	1	1	1	1	1	1	1	1	1	277.5	237	89.7	353.1	350.4	317.4	215	54.35		82.42	53.53	63.33	68.49	85.99		High	6.022e-05	0.0001337	3.32
High	[K].QVVVCGYGEVGK.[G]	1xCarbamidomethyl [C5]; 1xTMTpro [K12]; 1xTMTpro [N-Term]	0.000435447	9.56783e-05	1	6	1	O43865	O43865 [313-324]		0	1903.06	0.877	0.926	1.056	0.978	1.116	1.057	0.852	0.972	0.92	0.871	1.217	1.388	1.315	1.244	1.428					1			1		1		1		1	1	38		43.4	41.1	38.9	44.7	31.3			19.5		8.03	3.48	44.79		High	2.583e-05	0.0001281	2.71
High	[K].SVSDDSEK.[N]	1xTMTpro [K8]; 1xTMTpro [N-Term]	0.000433588	9.56783e-05	1	3	3	Q13618	Q13618 [445-452]		0	1474.79	100	0.398	0.01	0.378	0.01	0.95	0.357	0.01	0.899	0.946	0.287	0.01	0.721	0.759	0.803		1		0.355947		1	0.617643		1	1	0.0727934		1	1	1	290.3	313.8		729.8	768.3	812	1011.7	21.32	12.34		58.34	74.82	34.43	55.68		High	4.251e-05	6.374e-05	2.64
High	[R].NEEEESTSQIERPLSQEPAK.[K]	1xTMTpro [K20]; 1xTMTpro [N-Term]	0.000519505	9.56783e-05	1	2	2	P42696	P42696 [85-104]		0	2909.5	2.218	0.616	0.278	0.651	0.293	1.056	0.465	0.21	0.754	0.714	2.412	1.088	3.914	3.706	5.189	1	1	1	1	1	1	1	1	1	1	1	1	1	1	1	110	188.9	49.6	178.4	169	236.6	45.6	42.53		48.46	51.72	66.77	72.85	54.9		High	7.534e-05	0.0002533	1.73
High	[R].TGQVVDISDTIYPR.[N]	1xTMTpro [N-Term]	0.000460399	9.56783e-05	1	1	1	P98170	P98170 [143-156]		0	1868.01																																													No Quan Values	High	7.534e-05	0.0002246	1.69
High	[R].FLEEFITPIVK.[V]	1xTMTpro [K11]; 1xTMTpro [N-Term]	0.000391438	9.56783e-05	1	4	10	P11388-1	P11388-1 [569-579]		0	1944.17	0.532	0.64	1.202	0.728	1.369	1.138	0.538	1.011	0.841	0.739	0.765	1.437	1.195	1.05	1.421	1	1	1	1	1	1	1	1	1	1	1	1	1	1	1	124.7		234.3	194.9	171.2	231.8	163.1	78.41		50.64	79.18	55.88	20.63	77.74		High	2.583e-05	0.0001131	3.92
High	[K].EVQVIPWVLADSNFVR.[S]	1xTMTpro [N-Term]	0.000318277	9.56783e-05	1	4	1	Q9BZB8-1	Q9BZB8-1 [405-420]		0	2176.21																																													No Quan Values	High	4.251e-05	4.139e-05	2.39
High	[K].ALPTDWLIYDEMTR.[A]	1xTMTpro [N-Term]	0.000411938	9.56783e-05	1	1	2	Q9H6S0	Q9H6S0 [1029-1042]		0	2028.04	0.88	0.57	0.648	0.62	0.705	1.088	0.882	1.002	1.547	1.421	0.803	0.912	1.408	1.294	0.91	1	0.588789	0.65756	0.714518	1	1	1	1	1	1	1	1	1	1	1	75.2		85.5	131.9	121.2	85.3	93.7	8.98		0.94	6.66	15.21	4.25	35.28		High	7.534e-05	0.0002014	4.04
High	[R].FLEENSSDPTYTSSLGGK.[I]	1xTMTpro [K18]; 1xTMTpro [N-Term]	0.000519505	9.56783e-05	1	1	1	P54760	P54760 [764-781]		0	2540.3	100	1.003	0.01	0.99	0.01	0.986	0.716	0.01	0.714	0.724	0.968	0.01	0.965	0.978	1.352		1		1		1	1		1	1	1		1	1	1	225.1	230.1		224.4	227.5	314.4	232.5	38.67	11.61		5.36	5.48	14.18	20.81		High	8.434e-05	0.0001856	2.61
High	[K].EVQTNELK.[A]	1xTMTpro [K8]; 1xTMTpro [N-Term]	0.000533202	9.56783e-05	1	4	5	O43491-1	O43491-1 [196-203]		0	1568.91	2.672	2.256	0.844	2.333	0.873	1.034	2.581	0.966	1.144	1.107	2.097	0.785	0.929	0.899	0.812	1	1	1	1	1	1	1	1	1	1	1	1	1	1	1	1084.5	910.1	405.8	480.6	464.9	420.2	517.3	67.61	7.6	34.25	57.38	60.71	73.25	70.18		High	4.251e-05	8.415e-05	2.48
High	[R].QWCNCAFLESSAK.[S]	2xCarbamidomethyl [C3; C5]; 1xTMTpro [K13]; 1xTMTpro [N-Term]	0.00030519	9.56783e-05	1	1	2	P62834	P62834 [137-149]		0	2209.1	0.786	0.825	1.05	0.636	0.809	0.771	0.346	0.44	0.42	0.544	0.805	1.023	0.975	1.265	2.323					1			0.00967		0.328068		1		1	0.0185988	57.1		72.6	69.2	89.7	164.9	71			11.45		14.33	7.59	0.29		High	2.583e-05	8.414e-05	4.51
High	[R].EVQQTLEELR.[A]	1xTMTpro [N-Term]	0.000309056	9.56783e-05	1	1	2	Q8N5C6	Q8N5C6 [263-272]		0	1548.86	1.272	1.194	0.938	1.209	0.95	1.013	1.283	1.009	1.075	1.062	1.58	1.242	1.323	1.307	1.231					1			1		1		1		1	1	526.1		413.6	440.8	435.3	410.1	333			16.44		13.44	4.36	5.8		High	2.583e-05	8.538e-05	3.37
High	[R].NEIAYLNK.[L]	1xTMTpro [K8]; 1xTMTpro [N-Term]	0.000526306	9.56783e-05	1	2	3	P33981	P33981 [570-577]		0	1572.92	1.023	0.81	0.792	1.056	1.033	1.304	0.785	0.767	0.968	0.743	1.32	1.29	1.629	1.25	1.682	1	1	1	1	1	1	1	1	1	1	0.580657	1	0.806508	0.818351	0.327935	516.5	406.5	504.8	637.5	488.9	658.3	391.2	30.66	10.67	4.79	31.31	27.3	14.25	55.46		High	8.434e-05	0.0001875	2.35
High	[R].VQIFTADLSEIPR.[C]	1xTMTpro [N-Term]	0.000316942	9.56783e-05	1	3	1	Q96L73-1	Q96L73-1 [1882-1894]		0	1793.01																																													No Quan Values	High	2.583e-05	8.804e-05	2.54
High	[K].TPTQLEGATR.[G]	1xTMTpro [N-Term]	0.000285391	9.56783e-05	1	2	3	O94776	O94776 [406-415]		0	1377.77	1.46	1.087	0.745	1.404	0.962	1.291	0.971	0.665	0.893	0.692	0.483	0.331	0.445	0.344	0.498	1	1	1	1	1	1	1	1	1	1	1	1	0.932206	1	1	571.2		391.1	525.3	406.8	588.2	1181.8	23.68		32.63	73.17	108.81	49.93	52.54		High	4.251e-05	3.553e-05	2.87
High	[R].AADFLSEPEGGPEMAK.[E]	1xTMTpro [K16]; 1xTMTpro [N-Term]	0.00056917	9.56783e-05	1	2	1	Q63HN8-3	Q63HN8-3 [4239-4254]		0	2257.17																																													No Quan Values	High	7.534e-05	0.0002762	1.99
High	[K].EVTDEIVK.[E]	1xTMTpro [K8]; 1xTMTpro [N-Term]	0.000521762	9.56783e-05	1	2	4	P23381	P23381 [451-458]		0	1540.91	1.667	1.917	1.15	1.922	1.153	1.003	1.89	1.134	0.986	0.983	1.188	0.712	0.62	0.618	0.628	1	0.980009	1	0.738516	1	1	1	1	1	1	1	1	0.711223	0.618025	1	1981.2	1640.7	1188.5	1033.5	1030.6	1048.4	1668.3	22.34	4.32	25.1	39.71	36.36	29.3	33.21		High	4.251e-05	8.203e-05	2.67
High	[R].ALQAVTETQR.[G]	1xTMTpro [N-Term]	0.000368883	9.56783e-05	1	2	2	Q9NT22	Q9NT22 [401-410]		0	1420.81		0.01	0.01	0.01	0.01	0.828	0.01	0.01	0.63	0.761	0.01	0.01	1.223	1.477	1.941						1			1	1			1	1	0.353486				603.6	729	958.2	493.6				39.19	18.76	37.71	16.65		High	4.251e-05	5.08e-05	2.4
High	[K].AIQAVATNPK.[T]	1xTMTpro [K10]; 1xTMTpro [N-Term]	0.000401548	9.56783e-05	1	1	2	Q68CQ4	Q68CQ4 [202-211]		0	1620.99	1.871	1.111	0.594	1.189	0.636	1.071	1.504	0.804	1.354	1.264	1.178	0.629	1.061	0.99	0.783					1			1		1		1		1	1	54.8		29.3	49.4	46.1	36.4	46.5			38.02		14.63	24.44	12.16		High	2.583e-05	0.0001165	2.51
High	[K].EVTAIETK.[L]	1xTMTpro [K8]; 1xTMTpro [N-Term]	0.000512799	9.56783e-05	1	1	2	Q14683	Q14683 [911-918]		0	1498.9	1.843	1.153	0.625	1.103	0.599	0.957	0.874	0.474	0.758	0.792	0.721	0.391	0.625	0.653	0.825	1	1	1	1	1	1	1	1	1	1	1	1	1	1	1	484.5	428.8	262.9	420.4	439.2	554.4	672.4	36.35	28.04	49.8	27.68	30.52	28.76	45.52		High	8.434e-05	0.000222	2.53
High	[K].TPSTMENDSSNLDPSQAPSLAQPLVFSNSK.[Q]	1xTMTpro [K30]; 1xTMTpro [N-Term]	0.000474466	9.56783e-05	1	5	1	Q14157-5	Q14157-5 [291-320]		0	3770.9	0.98	0.972	0.992	0.797	0.813	0.819	1.124	1.147	1.157	1.412	0.55	0.561	0.566	0.69	0.489					1			1		1						25.7		26.2	26.5	32.3	22.9	46.8			10.36		8.67	21.98			High	2.583e-05	0.0001411	3.14
High	[R].EVSYGEGK.[A]	1xTMTpro [K8]; 1xTMTpro [N-Term]	0.000292657	9.56783e-05	1	1	10	P61225	P61225 [125-132]		0	1476.82	4.546	0.755	0.166	0.705	0.155	0.935	0.668	0.147	0.885	0.947	1.009	0.222	1.337	1.43	1.51	1	1	1	1	1	1	1	1	1	1	1	1	1	1	1	525.1	653.4	115.5	695.8	744.5	786.2	520.6	57.56	51.56	35.49	76.03	76.33	63.83	51.62		High	4.251e-05	3.681e-05	2.43
High	[R].NENTFLDLTVQQIEHLNK.[T]	1xTMTpro [K18]; 1xTMTpro [N-Term]	0.000287793	9.56783e-05	1	2	1	Q16851	Q16851 [134-151]		0	2764.51																																													No Quan Values	High	7.534e-05	0.0001416	2.29
High	[RK].CFIEEIPDETMVIGNYR.[T]	1xCarbamidomethyl [C1]; 1xOxidation [M11]; 1xTMTpro [N-Term]	0.000417239	9.56783e-05	2	4	1	Q7Z7H5; Q9BVK6	Q7Z7H5 [41-57]; Q9BVK6 [49-65]		0	2406.16																																													Shared	High	4.251e-05	6.043e-05	2.12
High	[R].SYVQIQNK.[S]	1xTMTpro [K8]; 1xTMTpro [N-Term]	0.000519505	9.56783e-05	1	1	1	Q9H7Z3	Q9H7Z3 [1003-1010]		0	1587.94	1.392	1.056	0.759	1.155	0.83	1.093	1.397	1.004	1.323	1.21	2.452	1.762	2.321	2.123	1.755					1			1		1		1		1	1	97.2		69.8	92	84.2	69.6	39.6			29.29		1.02	8.11	39.26		High	2.583e-05	0.0001569	2.95
High	[K].NNDYQSIEELK.[D]	1xTMTpro [K11]; 1xTMTpro [N-Term]	0.000554479	9.56783e-05	1	2	1	Q9NPI1-1	Q9NPI1-1 [187-197]		0	1961.05																																													No Quan Values	High	2.583e-05	0.0001687	2.06
High	[R].QIYIYNEK.[I]	1xTMTpro [K8]; 1xTMTpro [N-Term]	0.00056917	9.56783e-05	1	2	12	Q8N1F7-1	Q8N1F7-1 [188-195]		0	1678.97	1.931	1.638	0.848	2.337	1.21	1.427	1.342	0.695	0.819	0.574	2.154	1.115	1.315	0.921	1.605	0.000159868	0.113819	1	7.10374e-05	1	1	0.303817	0.948958	1	0.907726	0.000156282	1	1	1	0.330474	1766.7	1413.2	914.9	1078.6	755.9	1316.4	820.3	24.03	9.87	9.31	31.11	29.38	20.22	4.9		High	7.534e-05	0.000276	3.08
High	[K].CFSVLGFCK.[S]	2xCarbamidomethyl [C1; C8]; 1xTMTpro [K9]; 1xTMTpro [N-Term]	0.000519505	9.56783e-05	1	1	2	P13010	P13010 [339-347]		0	1725.93	0.587	0.919	1.565	0.873	1.487	0.95	0.441	0.751	0.48	0.505	1.081	1.841	1.176	1.238	2.453					1			1		1		1		1	1	904.9		1541.4	984.7	1036.7	2053.4	837.2			40.21		33.71	0.01	0.29		High	2.583e-05	0.0001565	3.36
High	[R].QVVQTPNTVLSTPFR.[T]	1xTMTpro [N-Term]	0.000330554	9.56783e-05	1	1	2	Q99459	Q99459 [400-414]		0	1991.12																																													No Quan Values	High	2.583e-05	9.279e-05	3.3
High	[K].YGLIPGTSNDFK.[Y]	1xTMTpro [K12]; 1xTMTpro [N-Term]	0.000597205	9.56783e-05	1	3	1	Q96DT7	Q96DT7 [673-684]		0	1920.07																																													No Quan Values	High	7.534e-05	0.0002897	2.8
High	[R].QLYLPMLFK.[V]	1xTMTpro [K9]; 1xTMTpro [N-Term]	0.000460399	9.56783e-05	1	1	2	O14980	O14980 [407-415]		0	1761.06	2.106	1.152	0.547	1.652	0.784	1.433	1.301	0.618	1.129	0.788	2.918	1.385	2.532	1.767	2.244					0.395405			0.0548094		1		0.624575		0.0632833	0.0156663	2376.3		1128.1	2061.9	1438.7	1826.9	814.3			11.55		2.25	2.82	6.48		High	2.583e-05	0.0001366	3.44
High	[R].VSIAELAQASNSLIAWGR.[E]	1xTMTpro [N-Term]	0.000542548	9.56783e-05	1	1	1	Q96HY6-1	Q96HY6-1 [289-306]		0	2190.22																																													No Quan Values	High	2.583e-05	0.0001645	2.32
High	[K].FLDGNEMTLADCNLLPK.[L]	1xCarbamidomethyl [C12]; 1xTMTpro [K17]; 1xTMTpro [N-Term]	0.000521762	9.56783e-05	1	1	1	Q9Y696	Q9Y696 [178-194]		0	2559.34																																													No Quan Values	High	7.534e-05	0.000254	2.88
High	[R].NELEIPGQYDGR.[G]	1xTMTpro [N-Term]	0.000605107	9.56783e-05	1	2	6	P78527	P78527 [3697-3708]		0	1694.87	1.967	1.667	0.847	4.309	2.19	2.584	3.735	1.898	2.24	0.867	3.643	1.852	2.185	0.846	0.976	1	1	1	0.0345339	1	1	0.31949	1	1	1	0.13502	1	1	1	1	1925.2	1027.8	978.6	1154.8	446.8	515.5	528.4	8.41	117.17	14.07	40.86	46.88	56.88	75.85		High	7.534e-05	0.0002933	2.24
High	[K].CDPAGYYCGFK.[A]	2xCarbamidomethyl [C1; C8]; 1xTMTpro [K11]; 1xTMTpro [N-Term]	0.000283011	9.56783e-05	1	3	1	P60900	P60900 [154-164]		0	1945.94																																													No Quan Values	High	8.434e-05	0.0001195	2.49
High	[K].FGNTPLHVAAR.[Y]	1xTMTpro [N-Term]	0.000419023	9.56783e-05	1	1	1	Q8NB46	Q8NB46 [338-348]		0	1486.84	1.156	0.77	0.666	1.222	1.057	1.587	1.189	1.028	1.544	0.973	0.929	0.804	1.206	0.76	0.782					1			1		1		1		1	1	124.7		107.8	161.9	102	104.9	134.2			19.4		7.35	9.69	13.69		High	2.583e-05	0.0001226	4.42
High	[K].FGNTEQGFK.[F]	1xTMTpro [K9]; 1xTMTpro [N-Term]	0.00040326	9.56783e-05	1	1	7	P49792	P49792 [1852-1860]		0	1635.9	0.702	1.44	2.053	1.84	2.622	1.278	0.868	1.238	0.603	0.472	1.063	1.515	0.738	0.578	1.224	1	1	1	1	1	1	1	1	1	1	1	1	1	1	1	715.7		1020.1	497	389	824.3	673.5	65.37		37.73	77.08	67.25	44.78	55.42		High	2.583e-05	0.0001172	3.01
High	[K].VQPSDQVGK.[V]	1xTMTpro [K9]; 1xTMTpro [N-Term]	0.000349167	9.56783e-05	1	2	5	P35520-1	P35520-1 [473-481]		0	1565.91	1.158	0.601	0.519	0.522	0.451	0.868	0.832	0.719	1.385	1.596	0.748	0.646	1.244	1.433	0.898	1	1	1	1	1	1	1	1	1	1	1	1	1	1	1	247.7	211.9	214	412.1	475	297.6	331.4	56.18	10.17	67.82	63.6	55.56	41.15	33.26		High	7.534e-05	0.0001712	2.44
High	[K].EWSQHINGASHSR.[R]	1xTMTpro [N-Term]	0.000315614	9.56783e-05	1	1	1	P43243	P43243 [305-317]		0	1812.91	1.161	0.955	0.823	1.072	0.924	1.123	1.218	1.049	1.275	1.136	0.932	0.803	0.976	0.87	0.766					1			1		1		1		1	1	308.9		266.1	323.5	288.1	253.7	331.3			13.03		5.11	4.67	22.42		High	2.583e-05	8.758e-05	3.56
High	[K].AYVVEDSK.[Q]	1xTMTpro [K8]; 1xTMTpro [N-Term]	0.000339012	9.56783e-05	1	2	3	Q9Y2L5-1	Q9Y2L5-1 [1246-1253]		0	1518.87	100	0.878	0.01	0.863	0.01	0.984	0.91	0.01	1.037	1.054	1.033	0.01	1.177	1.196	1.135		1		1		1	1		1	1	1		1	1	1	603	620.5		687.1	698.5	662.9	583.8	32.44	7.46		50.01	14.28	35.04	16.09		High	4.251e-05	4.511e-05	2.31
High	[K].NKEEAAEYAK.[L]	2xTMTpro [K2; K10]; 1xTMTpro [N-Term]	0.000279477	9.56783e-05	1	1	3	P62753	P62753 [202-211]		1	2065.17	2.701	2.613	0.967	2.418	0.895	0.925	3.219	1.192	1.232	1.331	3.101	1.148	1.187	1.283	0.963					1			1		1		1		1	1	3465.3		1283.1	1326.2	1433.2	1076.5	1117.3			24.69		53.93	15.24	6.92		High	2.583e-05	7.585e-05	4.16
High	[R].AVQFTEEK.[LF]	1xTMTpro [K8]; 1xTMTpro [N-Term]	0.000341881	9.56783e-05	2	4	1	Q9Y371; Q9NR46	Q9Y371 [22-29]; Q9NR46 [19-26]		0	1559.89	100	1.357	0.01	1.012	0.01	0.745	0.851	0.01	0.627	0.841	1.138	0.01	0.838	1.125	1.338		1		1		1	1		1	1	1		1	1	1	583.5	584.3		429.9	576.8	686	512.8	10.22	13.88		7.58	21.7	13.22	52.71	Shared	High	8.434e-05	0.0001362	2.87
High	[K].AVQFGEWSDQPR.[I]	1xTMTpro [N-Term]	0.000383219	9.56783e-05	1	1	2	Q5VWQ0	Q5VWQ0 [603-614]		0	1723.87	0.813	0.742	0.913	0.653	0.803	0.88	0.764	0.939	1.029	1.17	0.471	0.579	0.634	0.721	0.616	1	1	1	1	1	1	1	1	1	1	0.510696	1	1	1	1	161.1	127.5	198.2	217.1	246.8	211	342.3	6.31		0.73	0.4	17.46	4.46	59.51		High	7.534e-05	0.0001878	3.93
High	[K].NHIPITEQGDAPR.[T]	1xTMTpro [N-Term]	0.000571659	9.56783e-05	1	1	1	Q8WXD5	Q8WXD5 [113-125]		0	1751.94	0.942	1.254	1.332	1.016	1.079	0.81	0.843	0.895	0.672	0.83	1.027	1.091	0.819	1.011	1.218					1			1		1		1		1	1	300.8		319.4	239.8	296	356.8	292.8			8.1		6.09	2.16	15.72		High	2.583e-05	0.0001742	3.74
High	[R].TPLVLATQMSRPTICQLLIDR.[G]	1xCarbamidomethyl [C15]; 1xTMTpro [N-Term]	0.000309056	9.56783e-05	1	2	1	Q9BZF9	Q9BZF9 [169-189]		0	2730.53	0.533	1.055	1.981	0.781	1.466	0.74	0.648	1.216	0.614	0.83	0.594	1.115	0.563	0.761	0.917					1			1		1		1		1	1	49.1		92.3	46.6	62.9	75.9	82.7			23.14		0.11	10.75	34.97		High	2.583e-05	8.549e-05	2.57
High	[K].FFPLIEVNK.[V]	1xTMTpro [K9]; 1xTMTpro [N-Term]	0.000314291	9.56783e-05	1	1	5	P27694	P27694 [245-253]		0	1715.04	0.674	0.646	0.958	0.793	1.175	1.226	0.731	1.084	1.131	0.922	0.585	0.868	0.905	0.738	0.801					1			1		1		1		1	1	819.2		1214.6	1267.4	1033.6	1120.7	1399.8			13.6		14.79	18.92	11.72		High	2.583e-05	8.719e-05	2.82
High	[K].NGYGFVEFDDLR.[D]	1xTMTpro [N-Term]	0.000506186	9.56783e-05	1	1	1	Q08170	Q08170 [35-46]		0	1735.86																																													No Quan Values	High	2.583e-05	0.0001521	2.8
High	[R].YGSGGGSK.[G]	1xTMTpro [K8]; 1xTMTpro [N-Term]	0.000594596	9.56783e-05	1	1	12	P35908	P35908 [573-580]		0	1320.74	3.719	1.586	0.427	1.639	0.441	1.033	1.317	0.354	0.83	0.804	0.336	0.09	0.212	0.205	0.255	1	1	1	1	1	1	1	1	1	1	1	0.0648677	0.851063	0.651194	0.524906	4788.9	14225	1287.7	3019	2922.4	3635.9	14248.8	100.24	118.25	102.17	85.5	97.67	67.26	98.15		High	7.534e-05	0.0002882	3.53
High	[K].EWPQTHQASISYTGPTERPPNEPEETPVQRPSLYR.[R]	1xTMTpro [N-Term]	0.000491109	9.56783e-05	1	1	1	Q53H12	Q53H12 [243-277]		0	4382.18	1.209	0.936	0.775	1.167	0.965	1.246	1.459	1.208	1.559	1.251	100	100	100	100	100					1			1		1						36		29.8	38.4	30.8	24.6				27.53		17	39.9			High	2.583e-05	0.0001468	2.23
High	[K].VSGGPSLEQR.[F]	1xTMTpro [N-Term]	0.000289001	9.56783e-05	1	1	2	Q9Y262	Q9Y262 [144-153]		0	1333.74		0.01	0.01	0.01	0.01	1.255	0.01	0.01	1.215	0.968	0.01	0.01	0.925	0.737	0.762						1			1	1			1	1	1				3124.2	2490	2572.3	3376.8				26.73	38.74	5.94	24.29		High	4.251e-05	3.625e-05	2.72
High	[R].TPMYGSQTPLQDGSR.[T]	1xTMTpro [N-Term]	0.00030264	9.56783e-05	1	2	2	O00267	O00267 [784-798]		0	1941.97	1.038	0.61	0.588	0.792	0.763	1.298	1.169	1.126	1.916	1.476	0.842	0.811	1.379	1.063	0.72	1	1	1	1	1	1	1	1	1	1	1	1	1	1	1	98.7		95.1	161.7	124.7	84.4	117.3	13.77		31.96	21.69	19.17	76.07	94.26		High	7.534e-05	0.0001486	2.43
High	[K].FFSLSSVDK.[L]	1xTMTpro [K9]; 1xTMTpro [N-Term]	0.00027831	9.56783e-05	1	4	4	Q9Y4P8-1	Q9Y4P8-1 [55-63]		0	1637.94	1.061	0.934	0.881	0.922	0.869	0.987	0.814	0.767	0.871	0.883	0.971	0.916	1.04	1.054	1.193					1			0.499983		1		1		1	1	287		270.6	307.2	311.3	352.6	295.5			8.59		8.46	1.98	12.53		High	2.583e-05	7.542e-05	3.19
High	[R].CAEVVSGK.[-]	1xCarbamidomethyl [C1]; 1xTMTpro [K8]; 1xTMTpro [N-Term]	0.000422614	9.56783e-05	1	1	3	Q9NSE4	Q9NSE4 [1005-1012]		0	1457.83	6.76	1.253	0.185	2.014	0.298	1.607	1.522	0.225	1.214	0.756	2.998	0.443	2.392	1.489	1.97	1	1	1	1	1	1	1	1	1	1	1	1	1	1	1	628.5	1051.8	93	501.5	312.1	413	209.6	68.38		116.18	54.27	74.48	67.86	85.46		High	7.534e-05	0.0002073	2.54
High	[K].NGTLILSPVDIK.[K]	1xTMTpro [K12]; 1xTMTpro [N-Term]	0.000339012	9.56783e-05	1	3	1	Q8NDD1	Q8NDD1 [274-285]		0	1878.16																																													No Quan Values	High	2.583e-05	9.543e-05	3.56
High	[R].FFLEETLVR.[R]	1xTMTpro [N-Term]	0.000408443	9.56783e-05	1	2	2	Q9NZT2-1	Q9NZT2-1 [235-243]		0	1457.83		0.01	0.01	0.01	0.01	1.581	0.01	0.01	1.482	0.937	0.01	0.01	0.787	0.498	0.531						1			1	1			1	1	1				484.6	306.5	327	615.5				23.95	66.64	67.75	23.03		High	4.251e-05	5.842e-05	2.56
High	[R].QVQELQGQR.[Q]	1xTMTpro [N-Term]	0.000464372	9.56783e-05	1	2	1	Q96ED9-1	Q96ED9-1 [368-376]		0	1389.78																																													No Quan Values	High	7.534e-05	0.0002268	2.41
High	[K].VQQACEMVMDILR.[E]	1xCarbamidomethyl [C5]; 1xTMTpro [N-Term]	0.000448697	9.56783e-05	1	1	3	Q92945	Q92945 [292-304]		0	1896.97																																													No Quan Values	High	4.251e-05	6.684e-05	2.78
High	[K].NIANTLMAK.[A]	1xTMTpro [K9]; 1xTMTpro [N-Term]	0.000378376	9.56783e-05	1	2	4	O94906-1	O94906-1 [794-802]		0	1583.94	0.415	0.891	2.148	0.41	0.989	0.46	0.482	1.161	0.54	1.174	0.5	1.207	0.562	1.22	1.039	1	1	1	1	1	1	1	1	1	1	1	1	1	1	1	180.3	1584.3	434.6	202.3	439.6	374.4	360.2	80.16		26	73.77	48.53	39.08	13.52		High	2.583e-05	0.0001087	3.4
High	[R].TPIIAGGLFVIDK.[A]	1xTMTpro [K13]; 1xTMTpro [N-Term]	0.000564227	9.56783e-05	1	4	1	Q96FL9	Q96FL9 [277-289]		0	1952.21	0.913	0.912	0.999	0.8	0.877	0.877	0.729	0.799	0.799	0.911	0.784	0.858	0.859	0.979	1.075					1			1		1		1		1	1	54.1		59.2	59.3	67.6	74.2	69			11.19		16.65	10.62	26.97		High	2.583e-05	0.0001718	2.68
High	[K].FEVTLQTPLYCSMNSK.[H]	1xCarbamidomethyl [C11]; 1xTMTpro [K16]; 1xTMTpro [N-Term]	0.000379983	9.56783e-05	1	4	1	Q6YHK3-1	Q6YHK3-1 [229-244]		0	2526.32	0.583	1.178	2.02	1.146	1.966	0.973	0.888	1.522	0.753	0.774	0.776	1.33	0.658	0.677	0.874					0.100904			0.569588		1		0.8077		1	1	45.2		77.6	38.4	39.5	51	58.3			20.37		15.24	14.07	2.11		High	2.583e-05	0.000109	3.17
High	[K].FFAFWGQDINNLTTPLECGR.[E]	1xCarbamidomethyl [C18]; 1xTMTpro [N-Term]	0.000415464	9.56783e-05	1	2	1	Q8NCN5	Q8NCN5 [718-737]		0	2690.34																																													No Quan Values	High	2.583e-05	0.0001215	2.76
High	[R].YGTGVFGQNEYLR.[Y]	1xTMTpro [N-Term]	0.000281828	9.56783e-05	1	4	2	Q9BWL3	Q9BWL3 [166-178]		0	1807.93		0.01	0.01	0.01	0.01	0.675	0.01	0.01	0.816	1.209	0.01	0.01	1.864	2.762	2.284						1			1	1			1	0.193042	0.630405				188	278.5	230.4	100.8				75.84	26.65	27.55	23.38		High	4.251e-05	3.493e-05	2.59
High	[R].AYQIDTVINLNVPFEVIK.[Q]	1xTMTpro [K18]; 1xTMTpro [N-Term]	0.000499665	9.56783e-05	1	3	2	Q9UIJ7-1	Q9UIJ7-1 [105-122]		0	2684.55	0.628	0.996	1.586	0.899	1.431	0.902	0.849	1.353	0.853	0.945	0.641	1.02	0.643	0.713	0.754					1			1		1		1		1	1	58.3		92.8	58.5	64.8	68.6	90.9			22.09		18.66	12.48	9.64		High	2.583e-05	0.0001498	2.32
High	[K].QVNMELAK.[I]	1xTMTpro [K8]; 1xTMTpro [N-Term]	0.000556899	9.56783e-05	1	2	2	O60341	O60341 [348-355]		0	1540.9	1.405	0.655	0.466	0.947	0.674	1.446	0.801	0.57	1.222	0.845	1.529	1.088	2.333	1.614	1.909	1	1	0.61675	1	1	1	1	0.393742	1	1	1	1	1	1	0.561298	175.2		124.6	267.3	184.9	218.7	114.6	21.21		41.22	20.35	12.95	64.68	64.02		High	7.534e-05	0.000271	2.49
High	[K].FFDANYDGK.[D]	1xTMTpro [K9]; 1xTMTpro [N-Term]	0.000326408	9.56783e-05	1	3	4	Q15691	Q15691 [114-122]		0	1684.88	1.338	1.318	0.985	1.161	0.867	0.88	1.179	0.881	0.894	1.015	0.854	0.638	0.648	0.736	0.724	1	1	1	1	1	1	1	1	1	1	1	0.892383	0.96701	1	1	580.7	598	433.9	440.5	500.3	492.7	680.1	31.47	4.94	25.98	29.69	35.71	59.44	54.99		High	2.583e-05	9.14e-05	2.86
High	[R].NIDDCPNHR.[C]	1xCarbamidomethyl [C5]; 1xTMTpro [N-Term]	0.000301373	9.56783e-05	1	1	6	Q04721	Q04721 [260-268]		0	1444.69																																													No Quan Values	High	7.534e-05	0.0001479	3.72
High	[K].NLDALENAQAIK.[K]	1xTMTpro [K12]; 1xTMTpro [N-Term]	0.000378376	9.56783e-05	1	2	1	Q86UT6	Q86UT6 [648-659]		0	1908.1																																													No Quan Values	High	7.534e-05	0.0001859	2.37
High	[K].AYSEAHEISK.[E]	1xTMTpro [K10]; 1xTMTpro [N-Term]	0.000300112	9.56783e-05	1	1	2	P61981	P61981 [153-162]		0	1742.96																																													No Quan Values	High	7.534e-05	0.0001472	3.59
High	[R].NLCHFQALGCR.[T]	2xCarbamidomethyl [C3; C10]; 1xTMTpro [N-Term]	0.000286589	9.56783e-05	1	2	1	Q53H96	Q53H96 [47-57]		0	1679.84	1.627	1.081	0.664	1.436	0.883	1.329	1.328	0.816	1.229	0.924	2.379	1.462	2.201	1.656	1.792					1			1		1		0.647859		0.550865	0.425061	382.8		235.3	354.2	266.5	288.3	160.9			16.19		23.47	10.62	14.82		High	2.583e-05	7.829e-05	4.51
High	[R].EWYPSLATMQESLR.[V]	1xTMTpro [N-Term]	0.000476513	9.56783e-05	1	1	2	Q8TAE8	Q8TAE8 [91-104]		0	2015.02																																													No Quan Values	High	4.251e-05	7.223e-05	2.86
High	[K].FFEQLDQIEK.[Q]	1xTMTpro [K10]; 1xTMTpro [N-Term]	0.00051726	9.56783e-05	1	1	3	O00268	O00268 [946-955]		0	1905.06	0.669	1.279	1.913	0.993	1.485	0.776	0.867	1.297	0.678	0.873	0.729	1.091	0.57	0.735	0.841	1	1	1	1	1	1	1	1	1	1	1	1	1	1	1	73.8	74.4	110.4	57.7	74.3	85.1	101.2	38.97	15.1	58.1	104.4	47.4	12.59	19.59		High	2.583e-05	0.0001561	3.7
High	[R].TPLLGSSPTLPTSFGSLAPAPLVFPGPSTDPPLSPPSSPVILV.[-]	1xTMTpro [N-Term]	0.000420815	9.56783e-05	1	1	1	Q9H6Y7	Q9H6Y7 [308-350]		0	4512.49																																													No Quan Values	High	7.534e-05	0.0002059	3.38
High	[R].EWVSMAGPR.[L]	1xTMTpro [N-Term]	0.00056917	9.56783e-05	1	1	2	P49736	P49736 [184-192]		0	1336.7	0.503	0.118	0.235	0.595	1.184	5.03	0.301	0.6	2.548	0.506	1.015	2.019	8.576	1.705	3.366	1	0.863214	1	1	1	1	1	1	1	1						206.3		410.5	1744.1	346.7	684.5	203.4	7.36		86.86	12.84	44.12	59.78			High	7.534e-05	0.0002767	2.24
High	[R].FFFDVGSNK.[Y]	1xTMTpro [K9]; 1xTMTpro [N-Term]	0.000327784	9.56783e-05	1	1	6	Q00577	Q00577 [231-239]		0	1668.92	1.058	1.863	1.761	1.156	1.093	0.621	1.097	1.037	0.589	0.948	1.101	1.041	0.591	0.952	1.004					1			1		1		1		1	1	911.7		861.6	489.4	788.4	831.2	827.7			6.99		7.92	2.97	4.21		High	2.583e-05	9.192e-05	3.21
High	[K].FFGGYVPEMVLTPDDQR.[L]	1xTMTpro [N-Term]	0.000439189	9.56783e-05	1	1	1	P56192	P56192 [664-680]		0	2275.14																																													No Quan Values	High	4.251e-05	6.479e-05	2.95
High	[R].AYTPPEDLQSR.[L]	1xTMTpro [N-Term]	0.000408443	9.56783e-05	1	2	2	Q8N5N7	Q8N5N7 [59-69]		0	1580.82	1.707	0.672	0.394	0.666	0.39	0.991	1.143	0.67	1.7	1.715	0.598	0.35	0.889	0.897	0.523	1	1	1	1	1	1	1	1	1	1	1	1	1	1	1	279		163.4	414.9	418.7	244.1	466.8	8.51		15.35	57.52	60.11	57.02	43.18		High	4.251e-05	5.862e-05	2.93
High	[R].AYPLGDIPEDLVPLVK.[N]	1xTMTpro [K16]; 1xTMTpro [N-Term]	0.000327784	9.56783e-05	1	3	2	Q8N3P4-1	Q8N3P4-1 [737-752]		0	2347.38	2.112	1.786	0.846	1.477	0.699	0.827	1.48	0.701	0.828	1.002	0.911	0.431	0.51	0.617	0.616	0.904639	1	1	1	1	1	1	1	1	1	1	0.708018	1	0.966104	1	404.9		191.7	226.6	274.2	273.6	444.5	1.99		5.91	2.29	24.23	6.75	69.08		High	7.534e-05	0.0001608	2.57
High	[K].AIQIDTWLQVIPQLIAR.[I]	1xTMTpro [N-Term]	0.000316942	9.56783e-05	1	1	3	P42345	P42345 [1929-1945]		0	2282.36	1.228	1.042	0.849	0.812	0.662	0.779	0.904	0.736	0.867	1.113	1.048	0.854	1.006	1.291	1.16	1	1	1	1	1	1	1	1	1	1	1	1	1	1	1	75.9		61.8	72.8	93.4	84	72.4	3.73		21.65	26.98	19.31	14.23	46.32		High	2.583e-05	8.828e-05	2.97
High	[R].SVVQQQQTR.[I]	1xTMTpro [N-Term]	0.00048689	9.56783e-05	1	2	2	Q9H4P4	Q9H4P4 [140-148]		0	1377.78	0.631	0.741	1.176	0.67	1.063	0.904	0.864	1.371	1.166	1.289	0.352	0.559	0.475	0.525	0.408	1	1	1	1	1	1	1	1	1	1	0.231113	0.862428	0.956084	0.802296	0.492484	165.9		263.1	223.8	247.5	192	471	9.58		26.35	4.2	14.74	17.58	77.02		High	7.534e-05	0.0002371	2.4
High	[K].VQLTPGQTEVK.[I]	1xTMTpro [K11]; 1xTMTpro [N-Term]	0.000303912	9.56783e-05	1	5	3	Q5T4S7-1	Q5T4S7-1 [3618-3628]		0	1808.08	1.212	1.058	0.873	0.972	0.802	0.918	0.975	0.805	0.921	1.003	1.44	1.188	1.36	1.481	1.477					1			1		1		1		0.461574	0.549152	335.9		277.2	317.4	345.6	344.6	233.3			10.96		21.54	2.8	8.87		High	2.583e-05	8.375e-05	3.09
High	[R].YYSYGLEK.[K]	1xTMTpro [K8]; 1xTMTpro [N-Term]	0.000292657	9.56783e-05	1	2	4	Q6PKG0-1	Q6PKG0-1 [957-964]		0	1630.9	1.361	0.78	0.573	1.179	0.866	1.511	1.053	0.774	1.35	0.893	1.69	1.241	2.167	1.433	1.604	1	1	0.218163	1	1	1	1	1	1	1	0.449548	1	0.136099	0.72137	1	566.8		416.4	726.9	480.9	538.3	335.5	3.85		9.99	20.27	23.77	33.41	14.39		High	8.434e-05	0.0001225	3.02
High	[R].ANQEVAVK.[I]	1xTMTpro [K8]; 1xTMTpro [N-Term]	0.000424422	9.56783e-05	1	1	5	Q13523	Q13523 [710-717]		0	1466.88	1.853	0.733	0.395	0.658	0.355	0.897	0.645	0.348	0.881	0.981	1.442	0.778	1.968	2.193	2.235	0.433386	1	0.179201	1	0.0716776	1	1	0.131934	1	1						250.6		135.2	342	381.2	388.3	173.8	1.62		24.37	14.88	20.32	15.09			High	7.534e-05	0.0002075	2.63
High	[R].NFWELLMNVK.[R]	1xTMTpro [K10]; 1xTMTpro [N-Term]	0.000287793	9.56783e-05	1	2	2	Q9NQX7	Q9NQX7 [178-187]		0	1902.08																																													No Quan Values	High	2.583e-05	7.877e-05	2.75
High	[R].NFVLPEEIIQEVR.[E]	1xTMTpro [N-Term]	0.000597205	9.56783e-05	1	1	4	Q9NV56	Q9NV56 [104-116]		0	1890.07	0.884	0.668	0.755	0.887	1.003	1.328	0.926	1.047	1.386	1.044	0.514	0.581	0.769	0.579	0.555	1	1	1	1	1	1	1	1	1	1	0.413089	0.427078	1	0.468188	0.55845	58.2	165.7	65.8	87.1	65.6	62.8	113.2	22.02		19.91	43.42	46.23	17.85	115.89		High	6.807e-05	0.000268	2.64
High	[K].FGLFSAEIK.[E]	1xTMTpro [K9]; 1xTMTpro [N-Term]	0.000589414	9.56783e-05	1	6	3	P42356	P42356 [1264-1272]		0	1619.97	0.755	0.738	0.978	0.928	1.23	1.258	0.788	1.045	1.068	0.849	0.494	0.655	0.67	0.533	0.627					1			1		1		1		1	1	234.7		311	318	252.9	297.8	474.8			40.51		29.29	0.72	4.79		High	2.583e-05	0.0001808	1.5
High	[K].EVYDIAFSR.[A]	1xTMTpro [N-Term]	0.000450625	9.56783e-05	1	1	2	P61962	P61962 [176-184]		0	1403.75	100	0.668	0.01	0.373	0.01	0.558	0.327	0.01	0.49	0.877	0.418	0.01	0.626	1.12	1.278		1		1		1	1		1	1	1		1	1	1	555.6	459.1		831.2	1488.6	1697.7	1328.9	42.03	12.54		70.83	65.44	49.28	47.41		High	4.251e-05	0.000102	2.91
High	[K].VQIPVSRPDPEPVSDNEEDSYDEEIHDPR.[S]	1xTMTpro [N-Term]	0.000316942	9.56783e-05	1	2	1	Q07157	Q07157 [112-140]		0	3667.73																																													No Quan Values	High	7.534e-05	0.0001554	2.98
High	[R].VQLPPEIQLAQR.[L]	1xTMTpro [N-Term]	0.000289001	9.56783e-05	1	1	3	P56182	P56182 [5-16]		0	1696.01	1.257	1.215	0.966	1.343	1.068	1.105	1.636	1.301	1.346	1.218	1.724	1.371	1.419	1.284	1.054					1			1		1		1		1	1	443.1		352.5	364.7	330	270.9	257.1			25.57		18.49	3.77	28.01		High	2.583e-05	7.883e-05	2.7
High	[R].NFQPVIIFSFSK.[K]	1xTMTpro [K12]; 1xTMTpro [N-Term]	0.000364231	9.56783e-05	1	1	1	P42285	P42285 [385-396]		0	2035.19	1.198	1.159	0.968	1.117	0.932	0.964	1.204	1.005	1.038	1.078	1.534	1.281	1.324	1.374	1.275					1			1		1		1		1	1	153.9		128.5	132.8	137.8	127.9	100.3			9.29		0.06	4.75	41.07		High	2.583e-05	0.0001041	4.12
High	[R].FGLNVSSISR.[K]	1xTMTpro [N-Term]	0.000315614	9.56783e-05	1	1	4	P82979	P82979 [157-166]		0	1383.79	1.166	1.294	1.11	1.406	1.206	1.087	1.013	0.869	0.783	0.72	0.705	0.605	0.545	0.502	0.696	1	1	1	1	1	1	1	1	1	1	1	1	1	1	1	790.5	890	678.1	611.1	562.3	780.5	1120.9	38.28	65.34	36.18	70.84	47.89	63.34	64.11		High	7.534e-05	0.0001553	2.77
High	[R].EVWFFGLQYQDTK.[G]	1xTMTpro [K13]; 1xTMTpro [N-Term]	0.000269143	9.56783e-05	1	1	4	P26038	P26038 [41-53]		0	2269.21	0.87	0.997	1.147	0.983	1.13	0.986	1.067	1.227	1.07	1.086	0.892	1.026	0.895	0.908	0.836					1			1		1		1		1	1	150.6		173.2	151	153.2	141.1	168.8			18.06		2.4	19.67	14.58		High	2.583e-05	7.256e-05	4.24
High	[R].TPQAFVHPSEQDGER.[G]	1xTMTpro [N-Term]	0.000519505	9.56783e-05	1	1	1	Q9BV44	Q9BV44 [485-499]		0	2001.99	0.665	0.924	1.39	1.146	1.724	1.24	1.014	1.526	1.098	0.885	1.42	2.136	1.537	1.239	1.4					1			1		1		0.383649		1	1	97.2		146.2	105.1	84.8	95.8	68.4			28.5		19.69	2.19	2.09		High	2.583e-05	0.0001565	2.83
High	[R].NFNQEGTK.[L]	1xTMTpro [K8]; 1xTMTpro [N-Term]	0.000454507	9.56783e-05	1	1	2	P52732	P52732 [785-792]		0	1545.85	3.79	1.076	0.284	1.573	0.415	1.462	1.225	0.323	1.139	0.779	3.923	1.035	3.647	2.495	3.203	1	1	1	1	1	1	1	1	1	1	1	1	1	1	1	284.7		75.1	264.6	181	232.4	72.6	56.39		86.51	37.47	55.72	78.36	65.58		High	7.534e-05	0.0002224	2.39
High	[K].FGNAMLYGYQVGLFK.[N]	1xTMTpro [K15]; 1xTMTpro [N-Term]	0.000464372	9.56783e-05	1	1	2	P83111-1	P83111-1 [410-424]		0	2316.27	0.683	1.173	1.718	0.283	0.414	0.241	0.744	1.089	0.634	2.63	0.527	0.772	0.449	1.863	0.708					0.0231112			1		0.112849		1		0.191012	1	242.5		355.2	206.8	857.6	326.1	460.3			16.45		17.15	11.73	0.29		High	2.583e-05	0.0001377	3.48
High	[K].VSGVGGTTYEISV.[-]	1xTMTpro [N-Term]	0.000530892	9.56783e-05	1	4	1	Q9C0B5	Q9C0B5 [703-715]		0	1572.84																																													No Quan Values	High	4.251e-05	8.392e-05	2.45
High	[K].NFLYAWCGK.[R]	1xCarbamidomethyl [C7]; 1xTMTpro [K9]; 1xTMTpro [N-Term]	0.000370448	9.56783e-05	1	1	2	Q08211	Q08211 [6-14]		0	1766.95	1.216	0.819	0.674	1.072	0.882	1.309	1.4	1.152	1.709	1.306	1.568	1.29	1.915	1.463	1.12					1			1		1		1		1	1	846.9		696.8	1034.1	790.3	605.1	540.1			24.68		28.92	16.05	10.17		High	2.583e-05	0.000106	3.59
High	[K].NMQDMVEDYR.[N]	2xOxidation [M2; M5]; 1xTMTpro [N-Term]	0.000389779	9.56783e-05	1	1	6	P04264	P04264 [258-267]		0	1636.73	1.25	0.846	0.676	0.671	0.537	0.793	2.016	1.612	2.384	3.004	0.253	0.202	0.299	0.377	0.126	1	1	1	1	1	1	1	1	1	1	1	0.640817	1	1	0.576393	546.3	468.6	437	646.1	814.3	271	2158.7	170.09	179.86	71.56	255.86	91.69	116.87	180.51		High	4.251e-05	5.503e-05	2.02
High	[K].FFTGSLAEVEK.[S]	1xTMTpro [K11]; 1xTMTpro [N-Term]	0.000347697	9.56783e-05	1	1	4	Q13049	Q13049 [205-215]		0	1836.04	0.263	0.748	2.847	0.498	1.896	0.666	0.726	2.762	0.97	1.457	0.369	1.402	0.493	0.74	0.508	1	1	1	1	1	1	1	1	1	1	1	1	1	1	1	48.2		183.4	64.4	96.7	66.4	130.8	95.35		33.98	89.11	51.85	70.53	71.89		High	2.583e-05	9.827e-05	3.85
High	[K].NGALSVLQK.[S]	1xTMTpro [K9]; 1xTMTpro [N-Term]	0.000464372	9.56783e-05	1	1	1	Q10570	Q10570 [509-517]		0	1537.96	1.007	0.868	0.862	0.973	0.966	1.12	1.136	1.128	1.309	1.168	1.146	1.138	1.32	1.178	1.009					1			1		1		1		1	1	119.1		118.2	137.1	122.4	104.8	103.9			9.94		2.32	8.5	26.9		High	2.583e-05	0.0001378	2.62
High	[K].NGDEETPHK.[T]	1xTMTpro [K9]; 1xTMTpro [N-Term]	0.000394778	9.56783e-05	1	2	5	Q6ZXV5	Q6ZXV5 [878-886]		0	1634.86	1.258	0.885	0.704	0.901	0.716	1.018	1.016	0.808	1.148	1.128	1.312	1.043	1.482	1.456	1.291					0.980781			1		1		1		1	1	414.1		329.2	467.8	459.7	407.5	315.7			15.78		13.24	6.26	23.96		High	2.583e-05	0.0001139	3.46
High	[R].SVVNSITGSSNVGDTLPTGQLSNIPWR.[R]	1xTMTpro [N-Term]	0.000352126	9.56783e-05	1	1	1	Q9Y2T2	Q9Y2T2 [142-168]		0	3103.63																																													No Quan Values	High	7.534e-05	0.0001731	1.75
High	[R].AIQHWLTESAR.[L]	1xTMTpro [N-Term]	0.000283011	9.56783e-05	1	1	4	O00411	O00411 [1049-1059]		0	1615.89	1.209	1.09	0.902	1.214	1.004	1.113	1.484	1.228	1.361	1.223	1.541	1.275	1.413	1.269	1.038					1			1		1		1		1	1	227		187.8	208.1	187	152.9	147.3			19.11		4.16	10.56	57.6		High	2.583e-05	0.0001238	3.5
High	[K].EWLNSCDLK.[Y]	1xCarbamidomethyl [C6]; 1xTMTpro [K9]; 1xTMTpro [N-Term]	0.000415464	9.56783e-05	1	1	1	Q9Y5B9	Q9Y5B9 [884-892]		0	1772.95	1.652	0.662	0.4	1.09	0.66	1.648	1.68	1.017	2.54	1.542	3.055	1.849	4.619	2.803	1.818					1			1		1		0.818173		0.518406	1	352.7		213.5	533.1	323.6	209.9	115.4			42.33		30.69	14.69	1.09		High	2.583e-05	0.0001209	3.12
High	[K].FFWEMAEEEGWIR.[E]	1xTMTpro [N-Term]	0.000349167	9.56783e-05	1	3	3	Q01082-1	Q01082-1 [643-655]		0	2033.98	0.682	0.828	1.214	0.675	0.991	0.816	0.907	1.331	1.096	1.343	0.936	1.374	1.131	1.387	1.032					1			1		1		1		1	1	71.8		105.4	86.8	106.4	79.2	76.7			16.73		10.64	6.27	52.94		High	4.251e-05	4.702e-05	2.79
High	[R].VQNHDNPK.[W]	1xTMTpro [K8]; 1xTMTpro [N-Term]	0.000401548	9.56783e-05	1	3	1	O75027-1	O75027-1 [712-719]		0	1559.88	1.389	0.711	0.512	1.004	0.723	1.412	0.875	0.63	1.231	0.871	1.64	1.181	2.308	1.634	1.875					0.202561			0.0627473		1		1		0.0617916	0.0250753	604.9		435.4	850.9	602.5	691.4	368.7			8.35		1.31	7.93	14.94		High	2.583e-05	0.0001164	4.31
High	[R].VQNEGTGK.[S]	1xTMTpro [K8]; 1xTMTpro [N-Term]	0.000415464	9.56783e-05	1	4	2	Q12778	Q12778 [226-233]		0	1440.83	0.813	0.829	1.021	0.762	0.938	0.919	0.635	0.782	0.766	0.834	0.942	1.159	1.136	1.236	1.482					1			1		1		1		1	1	172.8		212.7	208.4	226.8	272	183.5			18.9		18.85	2.48	9.77		High	7.534e-05	0.0002039	2.3
High	[K].AIQHENVDVR.[I]	1xTMTpro [N-Term]	0.000497511	9.56783e-05	1	3	3	Q13535	Q13535 [1291-1300]		0	1484.81	1.65	1.258	0.763	1.204	0.73	0.957	1.245	0.754	0.989	1.033	1.691	1.025	1.344	1.404	1.359					0.405468			0.70681		1		1		0.296687	0.49431	160.3		97.2	127.3	133.1	128.8	94.8			11.05		2.15	5.86	5.07		High	2.583e-05	0.0001489	3.39
High	[K].TPNNPSCNADLINR.[V]	1xCarbamidomethyl [C7]; 1xTMTpro [N-Term]	0.000289001	9.56783e-05	1	5	2	P54289	P54289 [691-704]		0	1889.95	0.52	1.19	2.29	0.716	1.378	0.602	0.619	1.19	0.52	0.864	0.279	0.538	0.235	0.39	0.452					1			1		1		0.590392		0.18973	0.408275	40		77	33.6	55.9	64.7	143.2			24.3		30.43	13.68	12.61		High	2.583e-05	7.89e-05	2.81
High	[K].CANLFEALVGTLK.[A]	1xCarbamidomethyl [C1]; 1xTMTpro [K13]; 1xTMTpro [N-Term]	0.000584281	9.56783e-05	1	1	2	Q9P1F3	Q9P1F3 [39-51]		0	2044.18	0.664	0.854	1.285	0.733	1.104	0.859	0.657	0.989	0.77	0.896	0.718	1.081	0.842	0.98	1.093					1			1		1						27.6		41.5	32.3	37.6	41.9	38.4			26.49		26.77	31.64			High	2.583e-05	0.0001786	3.01
High	[K].AVQDLCGWR.[I]	1xCarbamidomethyl [C6]; 1xTMTpro [N-Term]	0.000274836	9.56783e-05	1	1	7	Q9P258	Q9P258 [423-431]		0	1408.73	1.341	0.861	0.642	0.988	0.737	1.148	0.835	0.623	0.971	0.845	0.441	0.329	0.512	0.446	0.527			1		1	1		1	1	1		0.655837	1	1	1	1216.5		907.2	1413.8	1231	1456.4	2761.2			21.39	68.2	48.41	49.2	75.97		High	4.251e-05	4.279e-05	2.95
High	[K].TPNPANQYQFDK.[V]	1xTMTpro [K12]; 1xTMTpro [N-Term]	0.000270272	9.56783e-05	1	1	2	Q13769	Q13769 [413-424]		0	2031.08	1.33	0.77	0.579	1.245	0.936	1.616	1.219	0.916	1.582	0.979	0.773	0.581	1.004	0.621	0.634					1			1		1						81.1		61	105.3	65.2	66.6	104.9			20.46		26.21	7.94			High	2.583e-05	7.314e-05	3.08
High	[R].ALSQLAEVEEK.[I]	1xTMTpro [K11]; 1xTMTpro [N-Term]	0.000499665	9.56783e-05	2	5	1	O60749; Q13596	O60749 [363-373]; Q13596 [366-376]		0	1825.06																																													Shared	High	8.434e-05	0.0001802	1.95
High	[R].VSGQVQALQNHYR.[K]	1xTMTpro [N-Term]	0.000428064	9.56783e-05	1	1	1	O00411	O00411 [519-531]		0	1803.98	1.59	0.856	0.538	1.064	0.669	1.243	1.376	0.865	1.607	1.293	1.796	1.129	2.098	1.687	1.305					0.978699			1		1		1		0.618276	1	818.3		514.6	955.8	768.8	594.6	455.7			18.59		2.74	11.83	29.68		High	2.583e-05	0.0001251	3.08
High	[K].CATITPDEAR.[V]	1xCarbamidomethyl [C1]; 1xTMTpro [N-Term]	0.000399844	9.56783e-05	1	2	2	P48735	P48735 [113-122]		0	1437.73	0.412	0.232	0.563	0.253	0.613	1.088	0.382	0.925	1.643	1.51	0.131	0.319	0.566	0.52	0.344	1	1	1	1	1	1	1	1	1	1	0.574724	1	1	1	1	201.9		489.6	869.4	798.9	529	1536.8	4.11		31.74	77.19	66.9	64.12	41.74		High	4.251e-05	5.692e-05	2.86
High	[K].NGFLLDGFPR.[T]	1xTMTpro [N-Term]	0.000281828	9.56783e-05	1	6	1	P54819	P54819 [94-103]		0	1439.8																																													No Quan Values	High	6.022e-05	0.0001385	1.92
High	[R].NMQDLVEDFK.[N]	1xTMTpro [K10]; 1xTMTpro [N-Term]	0.000417239	9.56783e-05	1	1	7	P13647	P13647 [246-255]		0	1846.99	0.185	0.899	4.855	0.55	2.971	0.612	0.444	2.398	0.494	0.807	0.081	0.44	0.091	0.148	0.183	1	1	1	1	1	1	1	1	1	1	0.321974	1	0.433225	0.801738	1	203.9	304.9	1101.5	226.9	370.7	459.3	2505.3	100.3	134.25	85.54	91.41	118.27	172.69	106.76		High	2.583e-05	0.0001219	4.11
High	[K].FGFEIIETK.[K]	1xTMTpro [K9]; 1xTMTpro [N-Term]	0.000444868	9.56783e-05	1	2	2	Q9GZZ1-1	Q9GZZ1-1 [127-135]		0	1691.99	0.863	1.109	1.286	0.641	0.743	0.578	0.986	1.144	0.889	1.539	0.723	0.838	0.652	1.128	0.733					1			1		1		1		1	1	208.6		241.9	188.2	325.6	211.5	288.7			21.66		29.56	43.34	9.39		High	2.583e-05	0.000131	3.1
High	[K].NGAVQTIAQR.[S]	1xTMTpro [N-Term]	0.000378376	9.56783e-05	1	2	2	P82675	P82675 [151-160]		0	1361.78	1.487	0.993	0.668	1.163	0.782	1.171	1.514	1.018	1.525	1.302	1.639	1.102	1.65	1.409	1.082					1			1		1		1		1	1	586.9		394.6	591	504.8	387.7	358.1			16.29		7.47	11.71	3.7		High	2.583e-05	0.0001084	2.17
High	[R].YDEEVEVYR.[H]	1xTMTpro [N-Term]	0.00057416	9.56783e-05	1	2	2	Q5SNT2-1	Q5SNT2-1 [146-154]		0	1505.74																																													No Quan Values	High	4.251e-05	9.302e-05	1.95
High	[K].TSASSASASNSSR.[S]	1xTMTpro [N-Term]	0.000564227	9.56783e-05	2	2	1	Q86VM9; Q86VM9-2	Q86VM9 [544-556]; Q86VM9-2 [512-524]		0	1516.75																																													Shared	High	7.534e-05	0.0002746	2.52
High	[R].ETQSQLETER.[S]	1xTMTpro [N-Term]	0.000283011	9.56783e-05	1	3	1	P15924-1	P15924-1 [1923-1932]		0	1524.78	0.961	0.943	0.981	0.881	0.917	0.935	0.741	0.771	0.786	0.841	0.608	0.632	0.645	0.689	0.82					1			1		1		1		1	1	201.1		209.3	213.4	228.2	271.5	331			26.98		3.32	47.09	22.34		High	2.583e-05	7.704e-05	2.59
High	[R].AIFTGYYGK.[G]	1xTMTpro [K9]; 1xTMTpro [N-Term]	0.000378376	9.56783e-05	1	2	4	P09543-2	P09543-2 [372-380]		0	1627.93	1.155	0.833	0.721	0.979	0.848	1.176	0.924	0.8	1.109	0.943	1.609	1.393	1.932	1.644	1.743					0.106398			0.0401344		1		0.00915362		0.00112563	0.000666124	800		692.6	960.6	817.1	866.3	497.1			3.71		3.85	7.88	0.61		High	2.583e-05	0.0001087	3.41
High	[R].IWVNISLSGIK.[I]	1xTMTpro [K11]; 1xTMTpro [N-Term]	0.000462381	9.56783e-05	1	3	1	P98082	P98082 [93-103]		0	1838.14	0.477	0.81	1.699	0.933	1.959	1.153	0.738	1.549	0.912	0.791	0.409	0.858	0.505	0.438	0.554					1			1		1						20		41.9	24.7	21.4	27.1	48.9			49.76		48.48	5.61			High	2.583e-05	0.000137	3.05
High	[K].NSEEEEEEK.[K]	1xTMTpro [K9]; 1xTMTpro [N-Term]	0.000362695	9.56783e-05	2	3	1	Q14978-1; Q14978-3	Q14978-1 [562-570]; Q14978-3 [563-571]		0	1730.86	1.34	1.012	0.755	1.122	0.837	1.109	1.396	1.042	1.38	1.245	1.023	0.764	1.011	0.912	0.733					1			1		1		1		1	1	214.8		160.3	212.3	191.5	153.8	210			29.09		18.44	2.82	19.21	Shared	High	2.583e-05	0.0001036	3.19
High	[K].EQLQALIPYVLNPSK.[L]	1xTMTpro [K15]; 1xTMTpro [N-Term]	0.000334755	9.56783e-05	1	1	2	Q6DD88	Q6DD88 [291-305]		0	2321.37																																													No Quan Values	High	2.583e-05	9.405e-05	3.19
High	[RK].YMTDGMLLR.[E]	1xTMTpro [N-Term]	0.000602461	9.56783e-05	3	3	4	O60231; O43143; Q14562	O60231 [495-503]; O43143 [235-243]; Q14562 [660-668]		0	1403.73	1.252	1.005	0.803	1.287	1.028	1.281	1.486	1.187	1.479	1.154	1.052	0.84	1.047	0.817	0.708					1			1		1		1		1	1	1458.8		1165.2	1451.8	1133.1	981.8	1386.4			15.02		23.38	3.19	5.24	Shared	High	7.534e-05	0.0002916	3.09
High	[K].SAGDLGIAVCNVPAASVEETADSTLCHILNLYR.[R]	2xCarbamidomethyl [C10; C26]; 1xTMTpro [N-Term]	0.000292657	9.56783e-05	1	2	3	Q13363-1	Q13363-1 [109-141]		0	3820.92																																													No Quan Values	High	4.251e-05	3.686e-05	2.6
High	[R].TFSYTLEDHTK.[Q]	1xTMTpro [K11]; 1xTMTpro [N-Term]	0.000415464	9.56783e-05	1	1	1	Q14145	Q14145 [51-61]		0	1950.05	0.758	0.732	0.965	1.149	1.515	1.57	0.833	1.098	1.138	0.725	0.881	1.162	1.204	0.767	1.058	1	1	1	1	1	1	1	1	1	1	1	1	1	1	1	629.8	1632.3	830.5	860.5	548.2	756.2	714.5	2.13		26.27	8.41	2.62	9.58	57.68		High	7.534e-05	0.0002035	3.35
High	[K].EQLQPLEQVK.[A]	1xTMTpro [K10]; 1xTMTpro [N-Term]	0.000320964	9.56783e-05	1	1	2	Q9NWR8	Q9NWR8 [197-206]		0	1820.08	1.379	0.808	0.586	1.021	0.74	1.264	0.623	0.452	0.771	0.61	0.952	0.691	1.179	0.933	1.529	1	1	1	1	1	1	1	0.689212	1	1	1	1	1	1	1	103.2	125.2	74.8	127.7	101.1	165.6	108.3	48.86	11.38	18.03	12.07	10.2	65.19	59.9		High	2.583e-05	8.963e-05	2.84
High	[K].DFASFPSINLQQMLK.[E]	1xTMTpro [K15]; 1xTMTpro [N-Term]	0.000415464	9.56783e-05	1	3	2	Q7Z4H8	Q7Z4H8 [166-180]		0	2347.3	1.002	1.368	1.366	0.816	0.814	0.596	1.015	1.013	0.742	1.244	0.968	0.966	0.707	1.186	0.954					1			1		1						72.8		72.7	53.2	89.2	71.7	75.2			20.82		22.67	10.09			High	2.583e-05	0.0001212	3.59
High	[K].DFCTEWPAALDSDEK.[C]	1xCarbamidomethyl [C3]; 1xTMTpro [K15]; 1xTMTpro [N-Term]	0.000480635	9.56783e-05	1	2	2	P82673-1	P82673-1 [128-142]		0	2392.16																																													No Quan Values	High	2.583e-05	0.0001433	4.04
High	[K].EQLIIPQVPLFNILAK.[F]	1xTMTpro [K16]; 1xTMTpro [N-Term]	0.000306473	9.56783e-05	1	3	3	Q53GS9	Q53GS9 [406-421]		0	2444.51	1.156	1.033	0.894	1.169	1.011	1.131	1.225	1.06	1.186	1.048	2.106	1.823	2.038	1.802	1.719					1			1		1		0.374412		0.488538	0.691964	89.7		77.6	86.8	76.7	73.2	42.6			14.89		7.83	30.8	22.6		High	2.583e-05	8.485e-05	3.54
High	[R].EQILGDEAR.[A]	1xTMTpro [N-Term]	0.000411938	9.56783e-05	1	2	3	Q13724-1	Q13724-1 [487-495]		0	1334.72	0.591	0.683	1.156	0.809	1.369	1.184	0.659	1.115	0.965	0.815	0.4	0.678	0.586	0.495	0.608	1	1	1	1	1	1	1	1	1	1	1	1	1	1	1	611.1	734	1034.4	895.1	755.8	927.8	1526.2	17.43	10.9	6.17	95.88	71.73	133.39	102.52		High	4.251e-05	0.000117	2.62
High	[K].IWPGYSELPAVK.[K]	1xTMTpro [K12]; 1xTMTpro [N-Term]	0.000491109	9.56783e-05	1	10	5	P21127-1	P21127-1 [661-672]		0	1968.14	1.112	0.964	0.867	1.134	1.02	1.176	1.249	1.123	1.295	1.102	2.005	1.803	2.079	1.769	1.605					1			1		1		0.0792374		0.140768	0.337285	198.7		178.7	206	175.2	159.1	99.1			10.05		12.35	3.35	25.73		High	2.583e-05	0.000147	3.58
High	[R].LWPAEDMPFTESGMVPDILFNPHGFPSR.[M]	1xTMTpro [N-Term]	0.000468381	9.56783e-05	1	5	2	Q9H9Y6-1	Q9H9Y6-1 [896-923]		0	3491.71	0.836	0.772	0.923	0.831	0.993	1.076	0.753	0.9	0.975	0.906	0.961	1.149	1.245	1.157	1.277					1			1		1		1		1	1	89.3		106.8	115.6	107.5	118.6	92.9			17.5		1.34	7.91	12.05		High	2.583e-05	0.0001392	4.18
High	[K].GFFLLVEGGR.[I]	1xTMTpro [N-Term]	0.000415464	9.56783e-05	1	3	1	P05186-1	P05186-1 [326-335]		0	1398.81	0.459	1.474	3.212	0.655	1.427	0.444	0.517	1.127	0.351	0.79	0.208	0.453	0.141	0.317	0.402					1			1		1		0.545338		0.303436	0.689985	128.7		280.5	87.3	196.5	248.8	619.3			33.27		19.51	2.95	1.15		High	2.583e-05	0.0001213	2.61
High	[K].DFEALLADASK.[L]	1xTMTpro [K11]; 1xTMTpro [N-Term]	0.00040326	9.56783e-05	1	2	2	Q8N5Y8-1	Q8N5Y8-1 [54-64]		0	1788	0.471	0.787	1.67	0.509	1.08	0.647	0.501	1.063	0.637	0.984	1.707	3.62	2.168	3.353	3.407	0.134529	1	0.498936	0.10571	1	0.990242	0.342595	1	1	1						53.3		113.1	67.8	104.8	106.5	31.3	4.7		13.99	11.18	22.09	14.35			High	7.534e-05	0.0001972	2.41
High	[R].DFCQGNQLNYYK.[Q]	1xCarbamidomethyl [C3]; 1xTMTpro [K12]; 1xTMTpro [N-Term]	0.000350643	9.56783e-05	1	3	1	Q9UPY3	Q9UPY3 [1195-1206]		0	2158.09	1.026	0.742	0.723	1.018	0.992	1.372	0.966	0.941	1.302	0.949	0.735	0.716	0.99	0.722	0.761					1			1		1						50.1		48.8	67.5	49.2	51.9	68.2			17.73		14.64	8.98			High	2.583e-05	9.955e-05	2.79
High	[K].NSECDPTPSHR.[G]	1xCarbamidomethyl [C4]; 1xTMTpro [N-Term]	0.000594596	9.56783e-05	1	3	3	Q9BXW9-1	Q9BXW9-1 [890-900]		0	1603.75																																													No Quan Values	High	8.434e-05	0.0002067	2.3
High	[K].QLLCGAAVGTR.[E]	1xCarbamidomethyl [C4]; 1xTMTpro [N-Term]	0.000347697	9.56783e-05	1	7	1	P20839	P20839 [243-253]		0	1449.82	0.737	0.937	1.27	0.885	1.2	0.944	0.993	1.347	1.06	1.123	0.819	1.111	0.875	0.926	0.825					1			1		1		1		1	1	111.9		151.8	119.5	126.5	112.7	136.6			14.25		19.77	2.34	14.58		High	2.583e-05	9.823e-05	2.3
High	[K].EQLSLPAEFPDK.[V]	1xTMTpro [K12]; 1xTMTpro [N-Term]	0.000544912	9.56783e-05	1	3	1	O43929	O43929 [232-243]		0	1982.11	100	1.159	0.01	1.085	0.01	0.936	0.824	0.01	0.71	0.759	1	0.01	0.862	0.921	1.214		1		1		1	1		1	1	1		1	1	1	261.4	286.1		225.5	240.9	317.4	261.5	25.43	6.29		8.95	22.53	5.86	12.68		High	8.434e-05	0.0001923	3.02
High	[R].LYEALTPVH.[-]	1xTMTpro [N-Term]	0.000501828	9.56783e-05	1	1	3	Q9UKF6	Q9UKF6 [676-684]		0	1346.76		0.01	0.01	0.01	0.01	0.874	0.01	0.01	0.807	0.922	0.01	0.01	0.909	1.039	1.127						1			1	1			1	1	1				684.4	782.6	848.5	753				20.06	17.6	34.95	11.93		High	4.251e-05	7.767e-05	3.03
High	[R].IYDYNSVIR.[L]	1xTMTpro [N-Term]	0.000462381	9.56783e-05	1	1	1	Q9Y5X1	Q9Y5X1 [560-568]		0	1446.79		0.01	0.01	0.01	0.01	0.842	0.01	0.01	1.382	1.641	0.01	0.01	0.655	0.778	0.474						1			1	1			1	1	0.654033				465.6	552.9	337	710.6				17.52	39.66	24.29	38.43		High	4.251e-05	6.961e-05	2.6
High	[K].AVDSPNIK.[A]	1xTMTpro [K8]; 1xTMTpro [N-Term]	0.000537853	9.56783e-05	2	3	6	Q7L2E3-2; Q7L2E3-1	Q7L2E3-2 [867-874]; Q7L2E3-1 [839-846]		0	1451.87	1.134	0.888	0.783	1.058	0.933	1.192	1.116	0.984	1.257	1.054	1.607	1.417	1.81	1.519	1.44	1	1	1	1	1	1	1	1	1	1	0.5287	1	0.572463	0.565369	1	1511.5		1332.8	1702.6	1428.4	1354.8	940.6	14.67		27.95	18.9	20.03	14.5	16.03	Shared	High	7.534e-05	0.0002616	2.57
High	[K].QIIDDFITR.[N]	1xTMTpro [N-Term]	0.000535522	9.56783e-05	1	2	4	Q9Y2G8	Q9Y2G8 [348-356]		0	1424.81	100	0.118	0.01	0.109	0.01	0.923	0.127	0.01	1.083	1.173	0.403	0.01	3.426	3.711	3.164		0.956728		0.266996		1	0.581612		1	1	1		1	1	1	144.5	182.8		1227.4	1329.6	1133.6	358.3	73.54	10.74		85.26	72.8	75.43	49.42		High	4.251e-05	8.456e-05	2.77
High	[R].LYDMQHTPTPIGDETEPTIIER.[S]	1xTMTpro [N-Term]	0.000281828	9.56783e-05	1	2	1	Q9NXC5-1	Q9NXC5-1 [295-316]		0	2860.44	1.213	1.095	0.903	0.962	0.794	0.879	1.487	1.226	1.357	1.545	0.821	0.677	0.75	0.853	0.552					1			1		1		0.690513		1	0.403794	54.3		44.8	49.6	56.4	36.5	66.1			17.54		6.66	8.21	23.29		High	2.583e-05	7.664e-05	3.09
High	[R].ALGATFGPLLLR.[A]	1xTMTpro [N-Term]	0.000478569	9.56783e-05	1	1	5	O00459	O00459 [245-256]		0	1532.95	0.761	0.893	1.173	0.936	1.23	1.048	0.691	0.907	0.773	0.738	0.738	0.97	0.827	0.789	1.069					1			1		1		1		1	1	182.6		239.9	204.5	195.1	264.4	247.4			14.62		10.37	5.53	16.57		High	2.583e-05	0.0001424	2.75
High	[R].IYDITNVLEGIGLIEK.[K]	1xTMTpro [K16]; 1xTMTpro [N-Term]	0.000365775	9.56783e-05	1	1	3	Q16254	Q16254 [58-73]		0	2398.41																																													No Quan Values	High	7.534e-05	0.0001792	2.1
High	[K].VTESNLEK.[A]	1xTMTpro [K8]; 1xTMTpro [N-Term]	0.000334755	9.56783e-05	1	2	1	Q5UIP0	Q5UIP0 [1906-1913]		0	1527.89	1.766	1.067	0.604	1.004	0.568	0.941	1.055	0.597	0.989	1.051	5.717	3.237	5.358	5.696	5.418	0.254084	1	0.473865	1	0.264345	1	1	0.48617	1	1						394.5		223.3	369.8	393	373.9	69	0.28		8.91	10.02	8.35	22.05			High	7.534e-05	0.0001646	2.18
High	[K].GEYMQWYNDELLQMAK.[Q]	1xTMTpro [K16]; 1xTMTpro [N-Term]	0.000528594	9.56783e-05	1	2	1	Q9BZQ6	Q9BZQ6 [169-184]		0	2627.31	1.263	1.177	0.932	0.981	0.777	0.833	0.951	0.753	0.808	0.969	1.517	1.201	1.289	1.546	1.595					1			1		1		1		0.526715	0.510118	77.9		61.7	66.2	79.4	81.9	51.4			15.3		9.55	19.53	7.14		High	2.583e-05	0.0001601	2.89
High	[K].AVDSLVPIGR.[G]	1xTMTpro [N-Term]	0.000279477	9.56783e-05	1	3	22	P25705-1	P25705-1 [195-204]		0	1330.8	0.705	1.047	1.486	0.738	1.047	0.705	0.621	0.882	0.593	0.842	0.657	0.932	0.627	0.89	1.057	1	1	1	1	1	1	1	1	1	1	1	1	1	1	1	3904	142	5541.1	3729.1	5291.7	6285.5	5944.1	1.48		13.06	61.65	61.74	39.43	85.24		High	4.251e-05	3.45e-05	2.73
High	[K].YLVLDEADR.[M]	1xTMTpro [N-Term]	0.000327784	9.56783e-05	1	8	5	O00571	O00571 [343-351]		0	1397.76	0.589	0.425	0.723	0.586	0.995	1.376	0.675	1.146	1.586	1.152	0.716	1.216	1.683	1.223	1.061	1	1	1	1	1	1	1	1	1	1	1	1	1	1	1	605.4	694.1	1028.4	1422.9	1033.7	897.1	845.4	50.6	3.89	24.56	43.37	46.58	40.83	80.81		High	7.534e-05	0.000161	2.78
High	[K].GFAFVEFETK.[E]	1xTMTpro [K10]; 1xTMTpro [N-Term]	0.000410186	9.56783e-05	1	2	6	Q4G0J3	Q4G0J3 [167-176]		0	1782.99	0.54	0.67	1.242	0.642	1.19	0.958	0.793	1.47	1.184	1.235	0.703	1.302	1.048	1.094	0.886	1	1	1	1	1	1	1	1	1	1	1	1	1	1	1	107.4	116.7	198.9	160.2	167.1	135.3	152.8	56.17		28.59	12.29	24.67	14.04	48.96		High	2.583e-05	0.0001195	3.48
High	[K].SAFDMFNFLASK.[H]	1xTMTpro [K12]; 1xTMTpro [N-Term]	0.000289001	9.56783e-05	1	3	2	Q03164	Q03164 [3773-3784]		0	1986.07	1.097	0.757	0.69	0.994	0.906	1.314	1.027	0.936	1.357	1.033	1.4	1.277	1.851	1.409	1.364					1			1		1		1		1	1	103.9		94.7	137.3	104.5	101.2	74.2			14.22		15.9	17.82	35.32		High	2.583e-05	7.903e-05	3
High	[K].TVAECVLYYYLTK.[K]	1xCarbamidomethyl [C5]; 1xTMTpro [K13]; 1xTMTpro [N-Term]	0.00051726	9.56783e-05	1	4	3	Q9Y618-1	Q9Y618-1 [462-474]		0	2231.23	1.125	0.67	0.596	1.083	0.963	1.616	1.154	1.026	1.721	1.065	0.967	0.86	1.443	0.893	0.838					1			1		1						27.5		24.4	41	25.4	23.8	28.4			40.93		39.66	41.14			High	2.583e-05	0.0001556	2.92
High	[R].SSTLIQHQR.[S]	1xTMTpro [N-Term]	0.000314291	9.56783e-05	1	1	5	Q9H5H4	Q9H5H4 [469-477]		0	1373.78	3.372	1.065	0.316	0.932	0.277	0.875	1.454	0.431	1.365	1.559	2.003	0.594	1.88	2.148	1.378	1	1	1	1	1	1	1	1	1	1	1	1	1	1	1	459.6	1913.5	136.3	431.4	492.9	316.2	229.5	41.33		114.43	45.59	58.3	59.22	142.16		High	2.583e-05	8.742e-05	4.48
High	[K].YDWDLLAAR.[S]	1xTMTpro [N-Term]	0.000437313	9.56783e-05	1	3	4	Q15029	Q15029 [722-730]		0	1426.76	0.922	0.698	0.758	0.362	0.393	0.518	0.576	0.625	0.825	1.592	0.203	0.22	0.291	0.561	0.352	1	1	1	1	1	1	1	1	1	1	1	1	1	1	1	296.4		321.6	424.5	818.8	514.3	1460.2	9.24		1.75	72.69	78.75	74.3	49.86		High	4.251e-05	6.444e-05	3
High	[K].GFAQYELFK.[S]	1xTMTpro [K9]; 1xTMTpro [N-Term]	0.000472428	9.56783e-05	1	2	3	Q9H900-1	Q9H900-1 [202-210]		0	1710.97	1.852	0.845	0.456	1.438	0.776	1.702	1.2	0.648	1.421	0.835	1.671	0.902	1.978	1.162	1.392					1			1		1		1		1	1	947.9		511.7	1122.2	659.3	789.9	567.3			24.8		25.35	3.77	19.38		High	2.583e-05	0.0001403	3.02
High	[R].SSSYSSYSSR.[S]	1xTMTpro [N-Term]	0.000460399	9.56783e-05	2	2	1	Q86VM9; Q86VM9-2	Q86VM9 [576-585]; Q86VM9-2 [544-553]		0	1414.68																																													Shared	High	2.583e-05	0.0001364	3.3
High	[R].GFGFVEFEDPRDADDAVYELDGK.[E]	1xTMTpro [K23]; 1xTMTpro [N-Term]	0.000444868	9.56783e-05	1	2	2	Q13243-1	Q13243-1 [38-60]		1	3199.57	1.036	0.912	0.88	0.943	0.91	1.034	1.13	1.09	1.239	1.198	1.38	1.332	1.513	1.463	1.222	1	1	1	1	1	1	1	1	1	1	1	1	1	1	1	109.2	139.1	105.3	119.7	115.7	96.6	79.1	6.42		17.45	29.73	32.39	15.2	56.24		High	7.534e-05	0.0002176	3.05
High	[K].TFSVSLQK.[Q]	1xTMTpro [K8]; 1xTMTpro [N-Term]	0.000491109	9.56783e-05	1	2	5	Q8TAG9	Q8TAG9 [227-234]		0	1517.92	1.208	1.398	1.157	1.174	0.972	0.839	0.993	0.822	0.71	0.846	1.855	1.535	1.326	1.58	1.867	0.401714	1	1	1	1	1	1	1	1	1	0.00197009	0.224478	0.915979	0.215418	0.111328	629.3	462.6	520.8	450	536	633.5	339.3	21.62	6.34	5.64	38.6	18.01	18.6	8.04		High	8.434e-05	0.0001779	2.64
High	[R].DFEGAVDLLDK.[L]	1xTMTpro [K11]; 1xTMTpro [N-Term]	0.000564227	9.56783e-05	1	1	2	Q8IYI6	Q8IYI6 [352-362]		0	1830.01	100	1.535	0.01	1.496	0.01	0.975	1.183	0.01	0.77	0.791	1.581	0.01	1.03	1.057	1.337		1		1		1	1		1	1	0.449548		1	1	1	154.5	180.5		100.7	103.3	130.7	97.8	19.66	12.59		13.98	1.5	20	1.28		High	8.434e-05	0.0001977	2.62
High	[K].GFPTDATLDDIK.[E]	1xTMTpro [K12]; 1xTMTpro [N-Term]	0.000576672	9.56783e-05	1	1	1	P05455	P05455 [117-128]		0	1901.05																																													No Quan Values	High	2.583e-05	0.000176	3.85
High	[K].QTAAQLILK.[A]	1xTMTpro [K9]; 1xTMTpro [N-Term]	0.000273688	9.56783e-05	1	3	4	O75367-1	O75367-1 [324-332]		0	1594.02	1.584	0.728	0.46	1.085	0.685	1.49	1.306	0.824	1.793	1.204	1.68	1.061	2.308	1.549	1.287					1			1		1		1		1	1	447.6		282.5	614.7	412.7	342.8	266.4			40.36		60.99	13.6	7.07		High	2.583e-05	7.425e-05	3.09
High	[K].ALFGIFIPSQR.[R]	1xTMTpro [N-Term]	0.000561773	9.56783e-05	1	1	4	Q07864	Q07864 [1498-1508]		0	1552.92	1.453	1.004	0.691	1.057	0.728	1.053	1.442	0.993	1.436	1.364	0.458	0.315	0.456	0.433	0.318	1	1	1	1	1	1	1	1	1	1	1	0.649775	0.825197	1	0.585016	69.6		47.9	69.4	65.9	48.3	152	2.94		3.44	36.02	13.92	21.39	78.29		High	2.583e-05	0.000171	3.02
High	[K].AIFENTLSTYPK.[R]	1xTMTpro [K12]; 1xTMTpro [N-Term]	0.000310357	9.56783e-05	1	1	6	Q14690	Q14690 [1782-1793]		0	1992.13	5.743	1.624	0.283	1.086	0.189	0.669	0.932	0.162	0.574	0.858	3.899	0.679	2.401	3.589	4.183	0.373274	1	0.869858	1	0.546974	1	1	0.676319	1	1	1	1	1	1	1	533.8	605.7	92.9	328.6	491.3	572.5	136.9	69.9	17.33	58.83	42.71	66.24	77.38	93.29		High	2.583e-05	8.619e-05	3.59
High	[K].LWDIGGQPR.[F]	1xTMTpro [N-Term]	0.000512799	9.56783e-05	2	3	4	Q96BM9; Q9NVJ2	Q96BM9 [69-77]; Q9NVJ2 [69-77]		0	1345.75	0.813	1.11	1.365	0.977	1.202	0.88	0.507	0.624	0.457	0.519	0.851	1.046	0.766	0.871	1.677	1	1	1	1	1	1	1	1	1	1	1	1	1	1	0.850414	593.1		729.5	534.5	607.1	1169.2	697.3	4.05		39.15	20.55	22.52	24.78	24.03	Shared	High	7.534e-05	0.0002503	2.85
High	[R].LWDLENGK.[Q]	1xTMTpro [K8]; 1xTMTpro [N-Term]	0.000399844	9.56783e-05	1	1	8	Q9GZS3	Q9GZS3 [90-97]		0	1582.91	2.018	1.693	0.839	2.014	0.998	1.19	1.63	0.808	0.963	0.809	1.938	0.96	1.145	0.962	1.189	0.141313	1	1	0.156069	1	1	1	1	1	1	0.526001	1	1	1	1	1399.6		693.4	826.6	694.8	858.6	722.1	22.64		24.17	26.21	19.99	17.7	24.48		High	7.534e-05	0.0001958	3.06
High	[K].EQHPDMSVTK.[V]	1xTMTpro [K10]; 1xTMTpro [N-Term]	0.000287793	9.56783e-05	2	8	1	P11171-1; Q9Y2J2-2	P11171-1 [843-852]; Q9Y2J2-2 [840-849]		0	1779.96	0.781	0.795	1.017	0.934	1.196	1.175	0.85	1.088	1.069	0.91	0.645	0.826	0.812	0.691	0.759					1			1		1		1		1	1	478.9		613.1	602.6	512.7	563.6	742.4			18.53		10.87	25.21	18.31	Shared	High	2.583e-05	7.855e-05	4.21
High	[R].GFSAEQIAR.[W]	1xTMTpro [N-Term]	0.000581733	9.56783e-05	1	1	10	Q9H0U3	Q9H0U3 [160-168]		0	1282.71	1.965	0.281	0.143	0.344	0.175	1.224	0.408	0.207	1.449	1.184	1.163	0.592	4.132	3.378	2.853	1	1	0.0341625	1	0.0712799	1	1	0.251136	1	1	1	1	0.236641	0.353647	0.835556	1675.4	3200.6	852.5	5952.8	4865.3	4109	1440.5	42.89	7.48	12.22	100.97	65.45	74.93	84.55		High	4.251e-05	9.471e-05	2.27
High	[K].GFSGAGEK.[L]	1xTMTpro [K8]; 1xTMTpro [N-Term]	0.000295121	9.56783e-05	4	7	6	P0DJD0; P49792; Q99666; O14715	P0DJD0 [979-986]; P49792 [1970-1977]; Q99666 [994-1001]; O14715 [994-1001]		0	1360.77	2.177	0.997	0.458	1.917	0.88	1.924	1.173	0.539	1.177	0.612	1.794	0.824	1.801	0.936	1.529	0.74502	1	1	1	1	1	1	1	1	1	0.492664	1	1	1	0.714313	1626	972.7	746.8	1631.5	848.1	1385.8	906.1	48.66	23.5	60.51	53.85	30.24	66.76	60.42	Shared	High	7.534e-05	0.0001451	2.4
High	[K].QSYYSIAK.[C]	1xTMTpro [K8]; 1xTMTpro [N-Term]	0.000501828	9.56783e-05	1	2	4	Q86VP6-1	Q86VP6-1 [794-801]		0	1567.9	2.546	2.479	0.974	2.873	1.129	1.159	2.636	1.035	1.063	0.917	1.803	0.708	0.727	0.627	0.684	0.0131408	0.550069	1	0.00861752	1	1	0.0348497	1	1	1	0.276402	1	1	1	1	940.8	870.9	369.6	379.5	327.5	357	521.9	23.32	11	30.16	39.74	53.45	43.71	35.97		High	2.583e-05	0.0001819	3.07
High	[R].DFLDSLGFSTR.[E]	1xTMTpro [N-Term]	0.000591999	9.56783e-05	1	2	2	P04818	P04818 [116-126]		0	1561.82		0.01	0.01	0.01	0.01	0.996	0.01	0.01	0.955	0.959	0.01	0.01	0.709	0.711	0.742						1			1	1			1	1	1				522.2	524.2	546.7	736.8				21.29	21.04	37.2	11.72		High	4.251e-05	9.732e-05	2.24
High	[K].EQGVLSFWR.[G]	1xTMTpro [N-Term]	0.000526306	9.56783e-05	2	2	37	P12236; P05141	P12236 [64-72]; P05141 [64-72]		0	1425.78	2.586	1.126	0.435	1.465	0.566	1.301	1.041	0.402	0.924	0.71	1.905	0.737	1.692	1.3	1.831	0.281967	1	0.192917	1	0.320305	1	1	0.22434	1	1	0.255672	1	0.200972	0.233808	0.142025	5351.2	5059.3	2069.3	4752	3652.9	5142.9	2809	21.29	13.12	30.78	43.94	80.08	64.56	44.2	Shared	High	8.434e-05	0.0002299	2.5
High	[R].GFSNEVSSK.[N]	1xTMTpro [K9]; 1xTMTpro [N-Term]	0.000339012	9.56783e-05	1	1	2	Q9H0G5	Q9H0G5 [216-224]		0	1562.87	0.955	0.816	0.854	0.893	0.936	1.095	0.712	0.745	0.872	0.797	0.675	0.706	0.827	0.755	0.948	1	1	1	1	1	1	1	1	1	1						356.9		373.8	437.6	399.5	501.5	529.1	3.25		50.43	21.15	1.13	10.21			High	7.534e-05	0.0001663	2.54
High	[K].EQGQAPITPQQGQALAK.[Q]	1xTMTpro [K17]; 1xTMTpro [N-Term]	0.000537853	9.56783e-05	1	1	1	P84095	P84095 [131-147]		0	2373.34	1.086	1.374	1.266	1.045	0.963	0.761	1.382	1.273	1.006	1.322	100	100	100	100	100					1			1		1						45.2		41.6	32.9	43.2	32.7				19.02		26.15	27.28			High	2.583e-05	0.0001627	3.54
High	[R].TVDPETQAR.[L]	1xTMTpro [N-Term]	0.000358125	9.56783e-05	3	13	3	Q8IWZ3; O75179-1; Q8IWZ3-2	Q8IWZ3 [137-145]; O75179-1 [166-174]; Q8IWZ3-2 [137-145]		0	1320.71	100	0.983	0.01	1.116	0.01	1.136	1.109	0.01	1.129	0.994	1.228	0.01	1.249	1.1	1.107		1		1		1	1		1	1	1		1	1	1	897.8	817.3		913.7	804.6	809.4	731.3	48.35	6.85		31.27	27.49	16.21	30.03	Shared	High	4.251e-05	4.872e-05	2.77
High	[K].GFTTAAYLR.[I]	1xTMTpro [N-Term]	0.000589414	9.56783e-05	1	1	2	P56270-2	P56270-2 [427-435]		0	1303.73	1.108	0.817	0.738	0.878	0.793	1.075	0.938	0.847	1.148	1.069	0.947	0.855	1.159	1.078	1.009	1	1	1	1	1	1	1	1	1	1	1	1	1	1	1	686.5	944	619.8	840.1	781.7	731.5	724.9	5.08		12.87	22.98	21.56	26.51	64.42		High	7.534e-05	0.0002856	2.1
High	[K].GFVEIQTPK.[I]	1xTMTpro [K9]; 1xTMTpro [N-Term]	0.000334755	9.56783e-05	1	2	10	P14868	P14868 [214-222]		0	1626.97	1.154	0.608	0.527	0.951	0.824	1.565	1.149	0.996	1.891	1.208	1.074	0.931	1.768	1.13	0.935	1	1	1	1	1	1	1	1	1	1	1	1	1	1	1	748.6	586.6	648.8	1231.6	787.1	651.4	696.7	79.17	13.02	46.75	62.31	58.62	59.42	31.54		High	8.434e-05	0.0001344	2.87
High	[K].GFPAPSQSSTSDEEPGAYWNGK.[L]	1xTMTpro [K22]; 1xTMTpro [N-Term]	0.000301373	9.56783e-05	1	2	1	Q9P2M7-1	Q9P2M7-1 [104-125]		0	2920.42	0.804	0.778	0.967	0.99	1.232	1.274	0.906	1.128	1.166	0.915	0.857	1.066	1.102	0.865	0.945					1			1		1		1		1	1	32.3		40.2	41.6	32.6	35.7	37.7			31.15		40.46	10.03	42.27		High	2.583e-05	8.306e-05	3.72
High	[K].AVDSQILPK.[I]	1xTMTpro [K9]; 1xTMTpro [N-Term]	0.000347697	9.56783e-05	1	1	32	Q02878	Q02878 [252-260]		0	1578.97	1.706	0.657	0.385	0.855	0.501	1.301	1.097	0.643	1.669	1.283	2.154	1.263	3.277	2.519	1.963	0.295523	1	0.0871733	1	0.307953	1	1	1	1	1	0.234572	1	0.0795935	0.197004	0.813784	4092.6	3400.9	2399.6	6226.8	4786.6	3730.3	1900.3	12.58	59.09	17.98	27.9	34.83	39.93	51.44		High	8.434e-05	0.000138	3.09
High	[K].LWDYIDGILIK.[T]	1xTMTpro [K11]; 1xTMTpro [N-Term]	0.000476513	9.56783e-05	1	1	4	Q8IWA0	Q8IWA0 [84-94]		0	1957.17	1.321	0.65	0.492	1.062	0.804	1.634	1.309	0.991	2.014	1.232	2.033	1.539	3.128	1.914	1.553					1			1		1		1		1	1	229.4		173.6	352.9	215.9	175.2	112.8			30.03		41.58	9.1	50.66		High	2.583e-05	0.0001422	3.4
High	[R].SALAAAILATTLTGR.[T]	1xTMTpro [N-Term]	0.000493233	9.56783e-05	1	2	1	Q96ST8	Q96ST8 [50-64]		0	1734.04																																													No Quan Values	High	2.583e-05	0.0001478	2.92
High	[R].AAQQQQPSASPR.[A]	1xTMTpro [N-Term]	0.000391438	9.56783e-05	1	2	4	Q86U86-1	Q86U86-1 [1444-1455]		0	1572.84	1.353	0.783	0.578	1.188	0.878	1.518	1.518	1.122	1.939	1.277	1.35	0.997	1.725	1.136	0.889					1			1		1		1		1	1	60.6		44.8	77.4	51	39.9	44.9			36.87		42.79	46.24	14.28		High	2.583e-05	0.000113	2.58
High	[K].GFGFVSYEK.[H]	1xTMTpro [K9]; 1xTMTpro [N-Term]	0.000279477	9.56783e-05	1	3	5	Q13310-3	Q13310-3 [232-240]		0	1641.91	1.195	0.877	0.734	1.115	0.933	1.271	1.017	0.851	1.159	0.912	0.943	0.789	1.075	0.846	0.928	1	1	1	1	1	1	1	1	1	1	1	0.751098	1	1	1	1507.7		1261.3	1718.4	1351.7	1482.9	1598	5.62		15.73	20.56	17.65	18.25	20.27		High	6.022e-05	0.000137	3.69
High	[R].SSSVFAGK.[Q]	1xTMTpro [K8]; 1xTMTpro [N-Term]	0.000521762	9.56783e-05	1	1	5	Q9NU22	Q9NU22 [1259-1266]		0	1390.82	1.827	1.531	0.838	2.271	1.243	1.483	1.298	0.711	0.848	0.572	2.597	1.422	1.696	1.144	2.001	1	1	1	0.298203	1	1	1	1	1	1	0.0755237	1	1	1	0.708504	1054.6	570.5	577.3	688.6	464.4	812.3	406	9.37	161.73	22.49	38.21	39.03	26.62	45.56		High	8.434e-05	0.0001879	2.73
High	[R].TVATLSILGTR.[R]	1xTMTpro [N-Term]	0.000320964	9.56783e-05	1	2	2	Q9H3U1	Q9H3U1 [230-240]		0	1435.88																																													No Quan Values	High	2.583e-05	8.937e-05	2.46
High	[R].GFGIAVSGGR.[D]	1xTMTpro [N-Term]	0.000420815	9.56783e-05	3	7	1	Q9UDY2; Q9UDY2-2; Q9UDY2-6	Q9UDY2 [43-52]; Q9UDY2-2 [43-52]; Q9UDY2-6 [47-56]		0	1224.7																																													Shared	High	2.583e-05	0.0001227	3.31
High	[R].GFGSEEGSR.[A]	1xTMTpro [N-Term]	0.000571659	9.56783e-05	1	1	3	Q9Y5S9	Q9Y5S9 [39-47]		0	1229.61	0.596	0.687	1.154	0.663	1.113	0.965	0.614	1.031	0.893	0.926	0.289	0.485	0.42	0.435	0.47	1	1	1	1	1	1	1	1	1	1	0.155027	0.34556	0.277025	0.15098	0.25385	643.6		1080.7	936.7	970.6	1048.6	2229.4	32.43		19.27	46.99	23.28	40.76	58.84		High	4.251e-05	9.242e-05	2.51
High	[K].YDVEIVEEYFAR.[Q]	1xTMTpro [N-Term]	0.000315614	9.56783e-05	1	5	8	Q5T4S7-1	Q5T4S7-1 [1085-1096]		0	1836.93	1.035	0.39	0.376	0.447	0.432	1.148	0.278	0.269	0.714	0.622	0.191	0.184	0.49	0.427	0.686	1	1	1	1	1	1	1	1	1	1	1	1	1	1	1	45.7		44.2	117.4	102.3	164.5	239.7	1.7		44.53	143.05	52.46	123.88	44.19		High	7.534e-05	0.0001548	2.44
High	[R].GFIAGIDLK.[Q]	1xTMTpro [K9]; 1xTMTpro [N-Term]	0.000311662	9.56783e-05	1	1	4	Q9BUQ8	Q9BUQ8 [302-310]		0	1541.95																																													No Quan Values	High	7.534e-05	0.000153	2.98
High	[R].TVAVITSDGR.[M]	1xTMTpro [N-Term]	0.000408443	9.56783e-05	1	1	1	O95777	O95777 [12-21]		0	1322.76																																													No Quan Values	High	4.251e-05	5.872e-05	1.9
High	[R].TLLEGEESR.[M]	1xTMTpro [N-Term]	0.000493233	9.56783e-05	1	1	14	P04264	P04264 [484-492]		0	1337.72	2.817	0.612	0.217	0.78	0.277	1.274	0.739	0.262	1.207	0.947	0.357	0.127	0.584	0.458	0.484	1	1	0.832123	1	1	1	1	1	1	1	1	0.108823	1	1	1	2225.2	2373.5	790	3637.6	2854.5	3013.1	6230	106.09	192.32	149.08	204.52	63.38	100.98	146.86		High	4.251e-05	7.59e-05	3.14
High	[R].GFLAQEELLPK.[R]	1xTMTpro [K11]; 1xTMTpro [N-Term]	0.000370448	9.56783e-05	1	8	5	P35240-1	P35240-1 [161-171]		0	1853.1	0.975	1.088	1.116	0.979	1.004	0.9	0.927	0.951	0.852	0.947	1.551	1.591	1.426	1.584	1.673					1			1		1		0.815293		1	1	83.5		85.7	76.8	85.3	90.1	53.9			23.19		4.21	8.53	39.98		High	2.583e-05	0.0001062	3.62
High	[K].LWEVSVADR.[R]	1xTMTpro [N-Term]	0.000566693	9.56783e-05	1	3	2	Q9NYR9-1	Q9NYR9-1 [146-154]		0	1378.76	0.701	0.657	0.938	0.955	1.362	1.453	0.65	0.927	0.989	0.681	1.468	2.093	2.233	1.537	2.259	1	1	1	1	1	1	1	1	1	1	1	0.619473	0.531949	0.747179	0.296612	189.9		270.8	288.8	198.8	292.1	129.3	11.28		23.41	7.85	32.37	11.45	43.43		High	4.251e-05	9.16e-05	2.49
High	[R].EQLDMAGAR.[V]	1xTMTpro [N-Term]	0.000524028	9.56783e-05	1	6	2	Q14203	Q14203 [487-495]		0	1294.67		0.01	0.01	0.01	0.01	0.988	0.01	0.01	1.059	1.071	0.01	0.01	0.865	0.876	0.817						1			1	1			1	1	1				1621.4	1640.8	1531.4	1873.7				36.23	30.84	4.13	11.02		High	4.251e-05	8.242e-05	2.49
High	[R].IWEPTYTIMYR.[E]	1xTMTpro [N-Term]	0.000515024	9.56783e-05	1	1	1	Q9ULT8	Q9ULT8 [1867-1877]		0	1776.93	1.479	1.087	0.735	1.363	0.922	1.254	1.096	0.741	1.008	0.804	2.039	1.378	1.875	1.496	1.861	1	1	1	1	1	1	1	1	1	1						307.2		207.6	282.5	225.3	280.3	150.7	6.28		0.3	1.88	29.6	15.21			High	7.534e-05	0.0002512	2.61
High	[R].GFLLWYSGR.[A]	1xTMTpro [N-Term]	0.000462381	9.56783e-05	1	1	1	Q15113	Q15113 [141-149]		0	1402.78	0.597	0.792	1.326	0.887	1.486	1.121	0.936	1.567	1.182	1.055	0.376	0.629	0.474	0.423	0.401					1			1		1		1		1	1	88.1		147.5	111.2	99.3	94.1	234.5			37.51		12.52	10.63	16.5		High	2.583e-05	0.0001368	2.23
High	[R].SSSTEPPPPVR.[Q]	1xTMTpro [N-Term]	0.000292657	9.56783e-05	1	3	2	Q8N684-1	Q8N684-1 [46-56]		0	1457.79	0.673	0.718	1.067	1.013	1.504	1.409	0.62	0.921	0.863	0.612	0.372	0.552	0.518	0.367	0.6	0.339816	0.833092	1	1	0.416007	1	0.414877	1	1	0.751394						571.5		848.8	795.6	564.5	922	1537	4.41		7.49	7.87	9.39	14.67			High	7.534e-05	0.0001438	2.47
High	[R].AAQSLLNK.[L]	1xTMTpro [K8]; 1xTMTpro [N-Term]	0.00057416	9.56783e-05	2	4	5	Q9UMR2-1; Q9NUU7	Q9UMR2-1 [57-64]; Q9NUU7 [56-63]		0	1452.9	2.34	1.128	0.482	1.694	0.724	1.502	1.501	0.641	1.331	0.886	1.425	0.609	1.264	0.841	0.95	0.078223	1	0.854693	1	1	1	1	1	1	1	1	0.856883	1	1	1	386.8	331.8	165.3	343	228.4	257.7	271.4	33.57	14.41	15.43	32.41	34.28	48.94	34.93	Shared	High	2.583e-05	0.0001755	2.7
High	[K].ALFLETEQLK.[K]	1xTMTpro [K10]; 1xTMTpro [N-Term]	0.000526306	9.56783e-05	1	2	1	Q13740-1	Q13740-1 [143-152]		0	1800.08	0.869	0.892	1.027	0.608	0.7	0.681	0.773	0.89	0.866	1.271	0.375	0.432	0.421	0.617	0.486	1	1	1	1	1	1	1	1	1	1						114	226	131.1	127.7	187.4	147.4	303.6	5.92		30.58	36.73	19.99	13.18			High	7.534e-05	0.0002564	2.69
High	[K].SALLDFYMK.[N]	1xTMTpro [K9]; 1xTMTpro [N-Term]	0.000333348	9.56783e-05	1	1	4	Q92616	Q92616 [221-229]		0	1695.96	1.126	0.991	0.88	1.25	1.11	1.261	1.007	0.895	1.016	0.806	1.125	0.999	1.135	0.9	1.117					1			1		1		1		1	1	413.5		367.2	417.2	330.8	410.5	367.5			9.92		0.19	7.29	3.47		High	2.583e-05	9.339e-05	3.04
High	[R].ALGDYDYK.[C]	1xTMTpro [K8]; 1xTMTpro [N-Term]	0.00048271	9.56783e-05	2	4	20	O75688; O75688-2	O75688 [201-208]; O75688-2 [201-208]		0	1552.85	1.486	1.717	1.155	1.853	1.247	1.079	1.99	1.339	1.159	1.074	0.597	0.402	0.348	0.322	0.3	1	1	1	1	1	1	1	1	1	1	1	0.505256	0.343538	0.232941	0.0631351	7995.4	5096.4	5380.9	4657.5	4315.2	4018.1	13390.8	82	20.48	44.16	51.77	60.83	59.97	43.15	Shared	High	8.434e-05	0.0001754	2.79
High	[R].GEVLDPTAANR.[M]	1xTMTpro [N-Term]	0.000333348	9.56783e-05	1	1	3	Q96GQ5-1	Q96GQ5-1 [303-313]		0	1446.79	0.772	0.741	0.959	0.819	1.061	1.106	0.831	1.077	1.122	1.015	1.638	2.121	2.21	1.999	1.97	1	1	1	1	1	1	1	1	1	1	0.689728	0.432873	0.415069	0.268941	0.224794	325.5	340.7	421.5	439.3	397.4	391.5	198.8	23.22	9.34	21.12	22.56	21.67	17.99	35.56		High	7.534e-05	0.0001635	2.72
High	[K].GEFVTTVQQR.[G]	1xTMTpro [N-Term]	0.00029636	9.56783e-05	1	3	4	P40925	P40925 [221-230]		0	1468.81	0.542	0.812	1.498	0.551	1.017	0.679	0.622	1.146	0.765	1.127	0.375	0.691	0.461	0.679	0.603	1	1	1	1	1	1	1	1	1	1	0.831683	1	0.548195	1	1	388.9	415.6	717.1	478.6	705.1	625.6	1037.9	35.82	15.3	31.68	56.4	34.65	34.26	37.39		High	7.534e-05	0.0001456	2.03
High	[R].SADEANVLR.[E]	1xTMTpro [N-Term]	0.000564227	9.56783e-05	1	1	2	Q5C9Z4	Q5C9Z4 [834-842]		0	1278.7	2.067	0.962	0.466	1.555	0.753	1.617	1.455	0.704	1.512	0.936	3.642	1.762	3.786	2.342	2.503	0.63915	1	0.592632	1	1	1	1	1	1	1						871.3		421.6	905.6	560.2	598.8	239.2	1.99		8.42	35.18	23.66	11.82			High	4.251e-05	9.077e-05	2.35
High	[R].GEGDCDVVK.[S]	1xCarbamidomethyl [C5]; 1xTMTpro [K9]; 1xTMTpro [N-Term]	0.000389779	9.56783e-05	1	3	6	Q9NV66	Q9NV66 [211-219]		0	1586.83	100	0.941	0.01	0.649	0.01	0.689	0.676	0.01	0.718	1.042	1.741	0.01	1.85	2.683	2.575		1		1		1	1		1	1	0.488598		1	0.035354	0.0320368	396.8	529.7		421.6	611.5	587	227.9	24.64	8.01		45.03	35.67	23.7	17.27		High	8.434e-05	0.0001497	2.56
High	[R].AAPLVTSGK.[A]	1xTMTpro [K9]; 1xTMTpro [N-Term]	0.000274836	9.56783e-05	1	2	2	Q5T6F2	Q5T6F2 [784-792]		0	1451.91	1.018	1.183	1.163	1.006	0.989	0.851	0.997	0.98	0.843	0.991	0.872	0.857	0.737	0.866	0.874					1			1		1		1		1	1	290.7		285.7	245.7	288.9	291.5	333.5			9.84		12.32	12.56	29.44		High	2.583e-05	7.437e-05	2.89
High	[K].VMLDLQSYR.[R]	1xTMTpro [N-Term]	0.000549673	9.56783e-05	1	1	1	Q9NU22	Q9NU22 [1249-1257]		0	1428.78																																													No Quan Values	High	7.534e-05	0.0002671	2.39
High	[R].LYPTSCHTACTLR.[F]	2xCarbamidomethyl [C6; C10]; 1xTMTpro [N-Term]	0.000474466	9.56783e-05	1	3	1	Q08431	Q08431 [207-219]		0	1883.94	1.074	1.069	0.995	0.897	0.835	0.839	1.013	0.943	0.948	1.129	1.677	1.561	1.569	1.869	1.656					1			1		1		0.125963		0.0416211	0.136506	364.3		339	340.8	406	359.6	217.2			11.22		5.77	13.6	0.5		High	2.583e-05	0.0001414	3.92
High	[K].GEIAEAYADLVK.[Q]	1xTMTpro [K12]; 1xTMTpro [N-Term]	0.000362695	9.56783e-05	1	1	3	P51784	P51784 [356-367]		0	1887.07	0.569	0.975	1.713	0.991	1.741	1.016	0.682	1.199	0.7	0.689	0.686	1.205	0.703	0.692	1.005	1	1	1	1	1	1	1	1	1	1	1	1	1	1	1	45.5	164.9	80	46.7	46	66.7	66.4	63.73		38.7	54.36	51.77	28.32	21.69		High	4.251e-05	4.97e-05	3.15
High	[K].LYRPPPVLDALGR.[V]	1xTMTpro [N-Term]	0.000466372	9.56783e-05	1	1	1	Q92616	Q92616 [1209-1221]		0	1771.05																																													No Quan Values	High	2.583e-05	0.0001385	3.29
High	[R].QTAPSGLSTLPQR.[V]	1xTMTpro [N-Term]	0.000441073	9.56783e-05	1	4	1	Q96GD4	Q96GD4 [15-27]		0	1659.93	1.171	0.663	0.566	1.238	1.057	1.866	1.095	0.935	1.651	0.885	2.461	2.102	3.71	1.989	2.247	1	1	1	1	1	1	1	1	1	1	0.862445	1	0.393171	1	1	111.5	170	95.2	168	90.1	101.8	45.3	15.1		7.06	19.38	20.21	9.27	81.86		High	7.534e-05	0.0002155	3.37
High	[K].NREEDPSLLWQVFGSATGLAR.[Y]	1xTMTpro [N-Term]	0.000275989	9.56783e-05	1	5	3	P54289	P54289 [196-216]		1	2650.39	0.833	1.044	1.253	1.063	1.276	1.019	0.932	1.119	0.893	0.877	0.651	0.782	0.624	0.612	0.698					1			1		1		1		1	1	103.2		123.9	98.9	97.1	110.7	158.6			30.32		3.2	9.67	23.45		High	2.583e-05	7.498e-05	4.26
High	[K].AVEATQVCR.[T]	1xCarbamidomethyl [C8]; 1xTMTpro [N-Term]	0.000340443	9.56783e-05	1	1	3	O43462	O43462 [364-372]		0	1337.72	1.878	0.458	0.244	0.24	0.128	0.524	0.465	0.247	1.014	1.936	1.197	0.637	2.613	4.987	2.576	1	1	0.747422	0.552772	0.241069	1	1	1	1	1	1	1	0.307622	0.0132621	0.575294	359.9	888.2	191.7	785.7	1499.6	774.6	300.7	39.1	8.34	15.3	79.47	42.57	47.4	46.66		High	4.251e-05	4.552e-05	2.77
High	[R].GELASEVLAVLK.[V]	1xTMTpro [K12]; 1xTMTpro [N-Term]	0.000297605	9.56783e-05	1	1	1	Q6P5Z2	Q6P5Z2 [324-335]		0	1837.13																																													No Quan Values	High	7.534e-05	0.0001464	2.46
High	[K].ALGLNENDYK.[F]	1xTMTpro [K10]; 1xTMTpro [N-Term]	0.000368883	9.56783e-05	2	6	8	Q9UM54-1; Q9UM54-6	Q9UM54-1 [741-750]; Q9UM54-6 [741-750]		0	1744.97	0.085	0.373	4.393	0.258	3.04	0.692	0.509	5.993	1.364	1.971	0.167	1.967	0.448	0.647	0.328	0.0768083	1	1	1	1	1	1	1	1	1	0.693582	1	1	1	1	251.5	201.4	2960.7	674	973.9	494	1504.9	106.21	80.79	50.15	31.81	50.66	96.18	66.53	Shared	High	8.434e-05	0.0001438	3.3
High	[R].DELMPLESAYR.[H]	1xTMTpro [N-Term]	0.000446778	9.56783e-05	1	1	3	O75718	O75718 [39-49]		0	1627.83	0.605	0.809	1.339	0.451	0.746	0.557	0.456	0.754	0.563	1.011	0.521	0.861	0.643	1.155	1.142	1	1	1	1	1	1	1	1	1	1	1	1	1	1	1	188.3	3429.5	311.4	232.6	417.6	413.1	361.7	8.57		64.11	71.55	62.18	20.94	21.27		High	4.251e-05	6.607e-05	2.48
High	[R].LYPEGLAQLAR.[A]	1xTMTpro [N-Term]	0.000368883	9.56783e-05	1	1	6	P61421	P61421 [247-257]		0	1534.89	100	1.61	0.01	2.045	0.01	1.27	1.542	0.01	0.958	0.754	2.45	0.01	1.521	1.198	1.589		1		0.552772		1	1		1	1	0.0616896		1	1	0.425016	911.9	786.9		566.4	445.9	591.4	372.3	11.81	3.47		16.7	19.5	72.05	42.62		High	4.251e-05	7.833e-05	2.45
High	[K].AAPPTAGSMAIEK.[Y]	1xTMTpro [K13]; 1xTMTpro [N-Term]	0.000591999	9.56783e-05	1	1	1	O75691	O75691 [454-466]		0	1852.05																																													No Quan Values	High	2.583e-05	0.0001813	3.53
High	[R].GEIAQNLLSLVK.[S]	1xTMTpro [K12]; 1xTMTpro [N-Term]	0.000270272	9.56783e-05	1	1	4	Q14146	Q14146 [868-879]		0	1893.17	1.322	1.09	0.824	1.098	0.83	1.007	1.337	1.011	1.227	1.218	1.477	1.117	1.355	1.345	1.104					1			1		1		1		0.731081	1	221.4		167.4	203.1	201.6	165.5	149.9			10.43		19.14	4.34	7.37		High	2.583e-05	7.291e-05	2.93
High	[R].VMLLQQGLNDR.[S]	1xTMTpro [N-Term]	0.000279477	9.56783e-05	1	1	1	Q9BPX3	Q9BPX3 [247-257]		0	1590.9																																													No Quan Values	High	2.583e-05	7.588e-05	2.76
High	[R].DEGTSQEEMESR.[F]	1xTMTpro [N-Term]	0.000456462	9.56783e-05	1	1	1	P58004	P58004 [275-286]		0	1701.76	1.323	1.364	1.031	2.86	2.162	2.098	1.483	1.121	1.087	0.518	1.263	0.955	0.926	0.442	0.852	1	1	1	0.234168	0.632153	1	1	1	1	1						209.9		158.7	153.9	73.4	141.6	166.2	3.26		22.54	20.11	39.41	6.09			High	7.534e-05	0.0002234	2.15
High	[K].TTSNFSGK.[G]	1xTMTpro [K8]; 1xTMTpro [N-Term]	0.000433588	9.56783e-05	1	3	1	O60524	O60524 [238-245]		0	1449.82	1.534	0.841	0.548	0.372	0.242	0.442	1.034	0.674	1.23	2.781	0.337	0.22	0.401	0.907	0.326	1	1	1	0.765197	0.245321	1	1	1	1	1	0.5244	0.282967	0.987098	1	0.592614	400.3		260.9	476.1	1076.7	387.2	1186.5	6.44		5.83	17.42	11.63	24.6	83.32		High	7.534e-05	0.0002124	2.66
High	[K].YIETTPLTIK.[G]	1xTMTpro [K10]; 1xTMTpro [N-Term]	0.000372019	9.56783e-05	1	4	3	Q14966-1	Q14966-1 [731-740]		0	1787.08	1.136	0.672	0.592	1.067	0.94	1.589	1.22	1.075	1.816	1.143	1.479	1.302	2.201	1.385	1.212					1			1		1		0.290761		0.224912	1	448.4		394.9	667.4	420.1	367.5	303.3			8.25		10.17	5.93	3.05		High	2.583e-05	0.0001067	3.44
High	[K].DEDIPLFPVQTK.[Y]	1xTMTpro [K12]; 1xTMTpro [N-Term]	0.000406708	9.56783e-05	1	2	2	Q9GZR7	Q9GZR7 [709-720]		0	2010.14	1.256	1.011	0.805	1.186	0.945	1.173	1.55	1.234	1.533	1.307	1.455	1.159	1.439	1.227	0.939					1			1		1		1		1	1	180.7		143.9	178.7	152.3	116.6	124.2			14.82		19.63	5.23	12.94		High	2.583e-05	0.0001184	3.76
High	[R].AQAEQQHNPAANPTMIR.[A]	1xTMTpro [N-Term]	0.000521762	9.56783e-05	1	3	2	A5YKK6	A5YKK6 [1913-1929]		0	2181.12	1.081	1.187	1.098	1.021	0.945	0.86	1.346	1.246	1.134	1.319	1.431	1.324	1.206	1.402	1.063	1	1	1	1	1	1	1	1	1	1	1	1	1	1	1	470.8	398.5	435.6	396.7	461.1	349.7	329	25.02	168.12	54.84	40.7	15.42	32.26	118.88		High	8.434e-05	0.0001859	1.98
High	[R].QLLLTADDR.[V]	1xTMTpro [N-Term]	0.000268019	9.56783e-05	1	2	4	P04075	P04075 [61-69]		0	1348.78	0.518	0.962	1.857	0.631	1.218	0.656	0.55	1.061	0.572	0.871	0.297	0.573	0.309	0.47	0.54	1	1	1	1	1	1	1	1	1	1	0.622435	1	0.913927	0.971846	0.996173	515.9		995.4	536.1	817.1	938.1	1736.7	24.87		92.75	124.9	55.04	53.26	77.6		High	4.251e-05	3.26e-05	3.02
High	[R].SSWVMTCAYAPSGNFVACGGLDNMCSIYNLK.[S]	3xCarbamidomethyl [C7; C18; C25]; 1xTMTpro [K31]; 1xTMTpro [N-Term]	0.000452562	9.56783e-05	1	2	1	P16520	P16520 [97-127]		0	4081.92	1.01	1.604	1.588	1.011	1	0.63	1.097	1.086	0.684	1.085	0.984	0.974	0.613	0.973	0.897					1			1		1		1		1	1	132.8		131.4	82.7	131.4	121.1	135			22.75		6.54	7	16.33		High	2.583e-05	0.0001336	4.89
High	[R].TTSDYFLLQVLLK.[F]	1xTMTpro [K13]; 1xTMTpro [N-Term]	0.000399844	9.56783e-05	1	1	4	Q9UBE0-1	Q9UBE0-1 [236-248]		0	2149.28	1.789	0.915	0.512	1.212	0.678	1.325	1.158	0.647	1.265	0.955	0.799	0.447	0.873	0.659	0.69	1	1	1	1	1	1	1	1	1	1	1	0.51625	1	1	1	50.5		28.2	55.2	41.7	43.6	63.2	14.76		76.76	46.41	45.87	31.16	95.38		High	2.583e-05	0.0001158	3.48
High	[R].DEDSYVINGK.[K]	1xTMTpro [K10]; 1xTMTpro [N-Term]	0.000384848	9.56783e-05	1	3	1	Q709F0-1	Q709F0-1 [526-535]		0	1747.94		0.01	0.01	0.01	0.01	1.276	0.01	0.01	1.339	1.049	0.01	0.01	1.342	1.051	1.002						1			1	1			0.424933	1	1				324.7	254.5	242.5	242				14.98	7.64	11.45	21.33		High	4.251e-05	5.404e-05	2.43
High	[R].GEDMSFLEK.[D]	1xTMTpro [K9]; 1xTMTpro [N-Term]	0.000274836	9.56783e-05	1	1	3	nsp31U	nsp31U [432-440]		0	1663.89	100	2.993	0.01	0.311	0.01	0.104	0.319	0.01	0.107	1.025	1.06	0.01	0.354	3.408	3.325		1		1		1	1		1	1	1		1	1	1	993	1340		331.8	3192.3	3115	936.7	6.16	13.94		3.02	122.58	120.75	2.52		High	8.434e-05	0.0001173	2.78
High	[K].EQWLNGLALPER.[L]	1xTMTpro [N-Term]	0.000460399	9.56783e-05	1	2	1	O15020	O15020 [872-883]		0	1729.96	0.975	1.021	1.048	1.227	1.259	1.201	1.146	1.176	1.122	0.934	1.133	1.163	1.11	0.924	0.989					0.731308			1		1		1		1	1	183.6		188.4	179.7	149.6	160.2	162			6.89		18.88	6.61	12.42		High	2.583e-05	0.0001366	2.41
High	[K].GEDVLGSVR.[R]	1xTMTpro [N-Term]	0.000521762	9.56783e-05	1	2	1	P56192	P56192 [110-118]		0	1235.69		0.01	0.01	0.01	0.01	1.071	0.01	0.01	0.894	0.835	0.01	0.01	1.013	0.946	1.133						1			1	1			1	1	1				1852.5	1729.8	2071.2	1828.1				45.31	36.96	16.48	32.09		High	4.251e-05	8.17e-05	2.77
High	[R].LYTQSAYK.[N]	1xTMTpro [K8]; 1xTMTpro [N-Term]	0.000303912	9.56783e-05	1	2	3	Q92620	Q92620 [868-875]		0	1581.91	0.814	0.975	1.197	1.242	1.525	1.274	0.594	0.73	0.61	0.478	1.235	1.517	1.267	0.994	2.078	1	1	1	1	1	1	1	1	1	1						206.2		253.3	211.6	166.1	347.1	167	3.47		43.1	35.28	7.55	39.99			High	7.534e-05	0.0001492	2.71
High	[K].TTSEIFLSSTAEGADLR.[T]	1xTMTpro [N-Term]	0.000297605	9.56783e-05	2	6	1	Q8IWZ3; Q8IWZ3-2	Q8IWZ3 [120-136]; Q8IWZ3-2 [120-136]		0	2102.09		0.01	0.01	0.01	0.01	0.816	0.01	0.01	0.796	0.975	0.01	0.01	0.973	1.192	1.222						1			1	1			1	1	1				195.9	240	246.2	201.4				25.44	19.34	25.87	52.45	Shared	High	4.251e-05	3.764e-05	2.05
High	[R].GEEDTGQEEGGSR.[R]	1xTMTpro [N-Term]	0.00027831	9.56783e-05	1	3	1	Q7Z6Z7	Q7Z6Z7 [1300-1312]		0	1654.75	0.732	0.684	0.933	1.35	1.843	1.974	0.615	0.839	0.899	0.456	2.582	3.526	3.778	1.914	4.201	1	1	1	1	1	1	1	1	1	1						116.1	37.7	158.5	169.8	86	188.8	45	2.94		15.95	16.25	35.98	35.36			High	6.022e-05	0.0001363	2.96
High	[K].AVEDEATK.[G]	1xTMTpro [K8]; 1xTMTpro [N-Term]	0.000378376	9.56783e-05	1	1	2	Q9Y490	Q9Y490 [2134-2141]		0	1470.83		0.01	0.01	0.01	0.01	1.174	0.01	0.01	1.193	1.016	0.01	0.01	0.383	0.326	0.321						1			1	1			0.79074	0.493783	0.823786				1329.2	1132.5	1114.1	3471.2				56.88	32.44	30.1	38.07		High	4.251e-05	5.27e-05	2.89
High	[R].EQVNDLFSR.[K]	1xTMTpro [N-Term]	0.000476513	9.56783e-05	1	7	2	P78347	P78347 [870-878]		0	1411.75		0.01	0.01	0.01	0.01	0.877	0.01	0.01	0.855	0.975	0.01	0.01	0.491	0.56	0.575						1			1	1			1	1	1				540.8	616.8	632.9	1101				50.52	57.33	18.41	30.41		High	4.251e-05	7.236e-05	2.34
High	[K].IYSSEAIK.[S]	1xTMTpro [K8]; 1xTMTpro [N-Term]	0.000415464	9.56783e-05	2	6	12	Q9UM54-1; Q9UM54-6	Q9UM54-1 [106-113]; Q9UM54-6 [106-113]		0	1518.9	0.433	0.983	2.268	0.395	0.912	0.402	0.724	1.67	0.736	1.831	0.372	0.859	0.379	0.942	0.514	1	1	1	1	1	1	1	1	1	1	0.299955	1	1	1	1	1189.6	961.1	2745.7	1210.7	3009.2	1643.8	3195.3	63.89	45.21	38.14	80.98	84.58	15.93	75.91	Shared	High	7.534e-05	0.0002034	3.16
High	[R].YEDHTIFHDISLR.[F]	1xTMTpro [N-Term]	0.000279477	9.56783e-05	1	1	2	P82675	P82675 [285-297]		0	1950	1.083	0.949	0.876	0.839	0.775	0.884	1.018	0.94	1.073	1.213	0.418	0.386	0.441	0.498	0.411	1	1	1	1	1	1	1	1	1	1	1	1	1	1	1	187.1	639	172.8	197.2	223	183.8	447.4	4.54		21.34	25	12.89	13.65	112.46		High	6.022e-05	0.0001374	4.68
High	[K].VMGPLIFNASIMTDLVR.[Y]	1xTMTpro [N-Term]	0.000365775	9.56783e-05	1	1	1	Q9UHB7-1	Q9UHB7-1 [1130-1146]		0	2181.21																																													No Quan Values	High	7.534e-05	0.0001795	2.73
High	[R].IYNNIPANLR.[Q]	1xTMTpro [N-Term]	0.000393104	9.56783e-05	1	1	3	O76031	O76031 [201-210]		0	1491.86																																													No Quan Values	High	7.534e-05	0.0001928	3.04
High	[K].EQQQSEANELR.[N]	1xTMTpro [N-Term]	0.000478569	9.56783e-05	1	2	1	Q5VSY0	Q5VSY0 [64-74]		0	1635.83	4.108	1.174	0.286	0.905	0.22	0.771	1.419	0.345	1.209	1.569	0.917	0.223	0.781	1.013	0.646	0.479757	1	0.574767	1	0.325003	1	1	1	1	1						148.4		36.1	126.4	164.1	104.6	161.9	2.29		90.07	6.98	30.19	13.34			High	7.534e-05	0.0002332	3.41
High	[R].ALGHIAVALR.[D]	1xTMTpro [N-Term]	0.000424422	9.56783e-05	1	1	1	P42356	P42356 [619-628]		0	1324.84	0.861	1.039	1.207	1.022	1.187	0.984	1.033	1.199	0.994	1.011	0.937	1.088	0.901	0.916	0.907					0.919986			0.937296		1		1		1	1	104.5		121.3	100.5	102.2	101.1	111.5			8.47		0.84	11.18	0.25		High	2.583e-05	0.000124	3.53
High	[K].DEPNSTPEK.[T]	1xTMTpro [K9]; 1xTMTpro [N-Term]	0.000318277	9.56783e-05	1	1	6	O76021	O76021 [101-109]		0	1624.87	0.819	1.161	1.417	0.842	1.028	0.725	0.991	1.209	0.853	1.176	1.132	1.382	0.975	1.344	1.143	1	1	1	1	1	1	1	1	1	1	1	1	1	1	1	360.2	445.8	439.6	310.3	427.7	363.6	318.1	53.24	34.24	51.74	63.38	46.4	85.64	79.39		High	4.251e-05	4.153e-05	2.04
High	[K].TTTPNAQATR.[S]	1xTMTpro [N-Term]	0.000554479	9.56783e-05	1	5	3	P08174-1	P08174-1 [320-329]		0	1364.75	100	0.721	0.01	0.221	0.01	0.306	0.226	0.01	0.313	1.021	1.791	0.01	2.483	8.107	7.94		1		0.456678		1	1		1	1	1		0.60195	0.0260114	0.0608921	102.4	174.3		141.9	463.4	453.8	57.2	20.53	5.96		122.45	43.87	108.39	44.15		High	4.251e-05	8.894e-05	2.31
High	[K].GESEDDFWWCIDR.[C]	1xCarbamidomethyl [C10]; 1xTMTpro [N-Term]	0.000448697	9.56783e-05	1	6	1	O43865	O43865 [202-214]		0	2018.89		0.01	0.01	0.01	0.01	1.797	0.01	0.01	1.619	0.901	0.01	0.01	1.22	0.679	0.753						1			1	1			1	1	1				264.6	147.3	163.4	216.9				60.62	32.72	16.88	47.99		High	4.251e-05	6.652e-05	3.3
High	[R].VTEILGFEDDVVIEFIFNQLEVK.[N]	1xTMTpro [K23]; 1xTMTpro [N-Term]	0.000501828	9.56783e-05	1	2	4	Q8IYB3	Q8IYB3 [56-78]		0	3304.82																																													No Quan Values	High	7.534e-05	0.0002448	2.61
High	[K].DEQEHEFYK.[-]	1xTMTpro [K9]; 1xTMTpro [N-Term]	0.000277147	9.56783e-05	1	2	3	P43686	P43686 [410-418]		0	1832.93	1.123	0.911	0.811	0.737	0.656	0.809	1.098	0.978	1.205	1.49	0.707	0.629	0.775	0.959	0.643	1	1	1	1	1	1	1	1	1	1	1	1	1	1	1	316.2		281.6	347	429.1	287.9	447.6	28.21		24.42	73.13	66.88	77.68	23.84		High	6.022e-05	0.0001362	3.45
High	[R].IYGLQLLMEDTWK.[R]	1xTMTpro [K13]; 1xTMTpro [N-Term]	0.000277147	9.56783e-05	1	1	2	Q8WU17	Q8WU17 [218-230]		0	2218.24																																													No Quan Values	High	2.583e-05	7.505e-05	2.75
High	[K].VMEEESTEK.[K]	1xTMTpro [K9]; 1xTMTpro [N-Term]	0.000399844	9.56783e-05	1	2	1	Q4G0J3	Q4G0J3 [11-19]		0	1689.89	0.991	1.161	1.171	1.07	1.08	0.922	1.256	1.267	1.082	1.173	1.115	1.124	0.96	1.041	0.888					1			1		1		1		1	1	176		177.5	151.6	164.4	140.1	157.9			14.58		9.37	18.52	16.08		High	2.583e-05	0.0001158	2.07
High	[R].GESSSGYPEPK.[Y]	1xTMTpro [K11]; 1xTMTpro [N-Term]	0.000576672	9.56783e-05	1	3	1	Q8NG27	Q8NG27 [310-320]		0	1745.92																																													No Quan Values	High	7.534e-05	0.0002804	1.94
High	[R].TLLEEEYFR.[E]	1xTMTpro [N-Term]	0.000274836	9.56783e-05	1	4	2	P52701	P52701 [636-644]		0	1503.8	1.378	0.87	0.632	1.052	0.763	1.208	0.979	0.711	1.125	0.931	1.81	1.313	2.079	1.721	1.848					1			0.837074		1		0.934266		0.248031	0.190344	832		603.8	956	791.2	849.6	459.7			15.19		4.75	0.88	14.89		High	8.434e-05	0.0001172	2.95
High	[R].SSTVAPAQPDGAESEWTDVETR.[C]	1xTMTpro [N-Term]	0.000279477	9.56783e-05	1	3	1	Q02241-1	Q02241-1 [911-932]		0	2637.26																																													No Quan Values	High	6.022e-05	0.0001374	2.87
High	[K].GETFEVPEIVPFR.[L]	1xTMTpro [N-Term]	0.000584281	9.56783e-05	1	3	2	Q13535	Q13535 [2502-2514]		0	1823.99	100	1.924	0.01	0.732	0.01	0.381	1.416	0.01	0.736	1.934	1.661	0.01	0.864	2.268	1.173		0.33162		1		0.287653	1		1	1	0.292206		1	0.15051	1	276	256.2		143.5	376.8	194.9	166.1	32.72	7.76		9.11	2.42	2.68	11.79		High	7.534e-05	0.0002835	2.6
High	[K].ALGEYLERER.[S]	1xTMTpro [N-Term]	0.000327784	9.56783e-05	1	1	1	Q14204	Q14204 [1614-1623]		1	1539.85	1.394	0.727	0.522	1.059	0.76	1.456	1.372	0.984	1.887	1.296	1.457	1.045	2.002	1.375	1.061					0.557936			1		1		1		0.503007	1	515.4		369.7	708.6	486.6	375.6	353.9			9.76		0.73	14.27	11.78		High	2.583e-05	9.181e-05	3.48
High	[K].IYFMAGSSR.[K]	1xTMTpro [N-Term]	0.000594596	9.56783e-05	1	1	4	P14625	P14625 [538-546]		0	1335.71	1.421	1.418	0.998	1.716	1.208	1.211	1.557	1.096	1.098	0.907	1.04	0.732	0.733	0.606	0.668	1	1	1	1	1	1	1	1	1	1	1	1	1	0.438774	1	1586.8		1116.4	1119.1	924.5	1018.9	1526	18.21		32.76	28.55	23.39	20.07	5.86		High	7.534e-05	0.0002878	2.03
High	[R].LYFLQCETCHSR.[C]	2xCarbamidomethyl [C6; C9]; 1xTMTpro [N-Term]	0.00055933	9.56783e-05	1	1	1	P20042	P20042 [297-308]		0	1917.93	1.144	1.214	1.061	0.939	0.82	0.773	1.313	1.147	1.082	1.399	1.62	1.416	1.335	1.726	1.234					1			1		1		0.356821		0.140153	1	95.5		83.4	78.7	101.7	72.7	58.9			13.38		1	7.97	9.02		High	2.583e-05	0.0001704	1.77
High	[R].GETLNHHVNAR.[H]	1xTMTpro [N-Term]	0.000549673	9.56783e-05	1	2	1	Q8NBN7	Q8NBN7 [84-94]		0	1551.83																																													No Quan Values	High	7.534e-05	0.000267	2.56
High	[R].LYEWTTEK.[E]	1xTMTpro [K8]; 1xTMTpro [N-Term]	0.000274836	9.56783e-05	1	2	12	Q16531	Q16531 [890-897]		0	1677.93	2.288	0.996	0.435	0.955	0.417	0.958	1.297	0.567	1.302	1.358	1.727	0.755	1.734	1.809	1.332	0.00295565	1	0.00499265	1	0.00129364	1	1	0.0783011	1	1	0.351434	1	0.362476	0.135752	1	2385.4	1820.1	1042.5	2393.9	2498	1839.3	1380.9	25.16	5.68	23.2	27.06	24.23	15.92	12.59		High	8.434e-05	0.0001174	3.09
High	[R].DESETEKEK.[I]	2xTMTpro [K7; K9]; 1xTMTpro [N-Term]	0.000591999	9.56783e-05	1	1	1	Q9P258	Q9P258 [502-510]		1	2007.11	2.114	0.821	0.388	1.1	0.52	1.34	1.187	0.562	1.446	1.079	1.056	0.5	1.286	0.96	0.89	0.411073	1	0.213544	1	0.679557	1	1	0.770124	1	1						697.2		329.8	849	633.8	587.3	660.2	1.98		36.03	5.94	28.11	12.77			High	7.534e-05	0.0002875	2.41
High	[K].DEPGEQVELK.[E]	1xTMTpro [K10]; 1xTMTpro [N-Term]	0.000506186	9.56783e-05	1	1	1	Q9Y4L1	Q9Y4L1 [614-623]		0	1751.97	100	1.403	0.01	1.165	0.01	0.83	0.754	0.01	0.537	0.647	1.447	0.01	1.031	1.242	1.92		1		1		1	1		1	1	1		1	1	1	342.2	338.7		243.9	293.6	453.9	236.4	45.88	12.1		2.42	4.37	10.05	3.31		High	8.434e-05	0.0001816	2.69
High	[R].GEVLPEEITEESLEESVGKPLYLIFR.[N]	1xTMTpro [K19]; 1xTMTpro [N-Term]	0.00048689	9.56783e-05	1	4	2	Q68E01-2	Q68E01-2 [632-657]		0	3584.96																																													No Quan Values	High	7.534e-05	0.0002378	2.81
High	[K].DEPGEGSGVAR.[S]	1xTMTpro [N-Term]	0.000607766	9.56783e-05	1	2	3	O95071	O95071 [2283-2293]		0	1377.69	100	0.922	0.01	1.166	0.01	1.265	0.986	0.01	1.069	0.846	1.556	0.01	1.687	1.334	1.578		1		1		1	1		1	1	1		1	1	1	455.5	309.9		494	390.7	462	292.8	26.6	17.75		39.48	39.6	42.81	23.32		High	6.807e-05	0.0001636	2.12
High	[K].TFTMEGGPGGDPQLEGLIPR.[A]	1xTMTpro [N-Term]	0.000564227	9.56783e-05	1	1	1	Q9BW19	Q9BW19 [417-436]		0	2376.22																																													No Quan Values	High	7.534e-05	0.000274	2.16
High	[K].LYLVDLAGSEK.[V]	1xTMTpro [K11]; 1xTMTpro [N-Term]	0.000524028	9.56783e-05	3	3	5	Q12840; P33176; O60282-1	Q12840 [228-238]; P33176 [227-237]; O60282-1 [228-238]		0	1816.07	0.16	0.801	5.02	0.298	1.865	0.371	0.408	2.553	0.509	1.369	0.302	1.889	0.376	1.013	0.74	0.647789	1	0.955642	1	1	1	1	1	1	1	1	1	1	1	1	81.3	61.6	509.1	101.4	273	199.4	269.5	121.4	9.17	11.97	104.62	70.14	85.74	69.63	Shared	High	2.583e-05	0.0001585	2.71
High	[R].TFTTNDSDTTIPMDESLQFNSSLQK.[V]	1xTMTpro [K25]; 1xTMTpro [N-Term]	0.000320964	9.56783e-05	1	3	1	O14653-1	O14653-1 [108-132]		0	3428.7	0.042	1.86	44.752	0.724	17.409	0.389	1.004	24.154	0.54	1.387	100	100	100	100	100	0.00928509	1	0.00850743	1	0.019866	1	1	0.0209517	1	1						27.1		652.3	14.6	37.5	27		42.25		43.59	38.87	38.24	19.74			High	7.534e-05	0.0001577	1.48
High	[K].SSVIGASSQFTR.[N]	1xTMTpro [N-Term]	0.000295121	9.56783e-05	1	2	1	Q13371	Q13371 [219-230]		0	1543.84		0.01	0.01	0.01	0.01	1.185	0.01	0.01	1.024	0.864	0.01	0.01	0.877	0.74	0.856						1			1	1			1	1	1				394	332.6	384.9	449.5				36.34	12.25	15.31	27.76		High	4.251e-05	3.724e-05	2.05
High	[K].GELVGGLDIVK.[E]	1xTMTpro [K11]; 1xTMTpro [N-Term]	0.000307762	9.56783e-05	1	1	3	O76003	O76003 [309-319]		0	1708.05	0.979	0.99	1.011	0.85	0.868	0.859	1.212	1.238	1.225	1.427	1.046	1.068	1.056	1.23	0.862					1			1		1		1		1	1	119.6		122.1	120.8	140.7	98.6	114.4			14.79		29.7	32.73	30.59		High	7.534e-05	0.0001508	3.12
High	[R].EQQLVGEK.[S]	1xTMTpro [K8]; 1xTMTpro [N-Term]	0.000484795	9.56783e-05	1	1	2	Q14118	Q14118 [542-549]		0	1538.9	1.098	1.138	1.036	0.921	0.839	0.809	0.385	0.351	0.338	0.418	0.781	0.711	0.686	0.848	2.029	1	1	1	1	1	1	1	1	1	1						96.8	185.4	88.2	85.1	105.2	251.6	124	1.13		63.96	48.7	32.18	48.51			High	7.534e-05	0.0002367	2.32
High	[R].SAEAELQSK.[R]	1xTMTpro [K9]; 1xTMTpro [N-Term]	0.00051726	9.56783e-05	1	9	3	Q15149-1	Q15149-1 [1710-1718]		0	1570.89	0.678	0.598	0.881	0.685	1.01	1.146	0.581	0.857	0.972	0.848	0.476	0.702	0.796	0.695	0.819	1	1	1	1	1	1	1	1	1	1	0.181669	0.935062	1	0.51884	1	144		212.5	241	210.3	247.9	302.6	20.85		21.21	26.76	22.28	30.73	19.84		High	4.251e-05	0.000104	2.15
High	[K].QLLEVELYADYR.[E]	1xTMTpro [N-Term]	0.000334755	9.56783e-05	1	3	2	Q96G97	Q96G97 [177-188]		0	1815.98																																													No Quan Values	High	7.534e-05	0.0001644	2.9
High	[K].YLVMDEADR.[I]	1xTMTpro [N-Term]	0.000378376	9.56783e-05	1	2	2	Q9H0S4	Q9H0S4 [170-178]		0	1415.72	1.556	1.031	0.663	1.295	0.833	1.257	1.859	1.195	1.803	1.435	2.259	1.452	2.191	1.744	1.215					1			1		1		0.93579		0.603906	1	758.7		487.7	736	585.7	408.1	335.9			16.95		32.16	15.5	10.66		High	7.534e-05	0.0001859	2.86
High	[K].AQAYQTGK.[DG]	1xTMTpro [K8]; 1xTMTpro [N-Term]	0.000376776	9.56783e-05	1	2	7	P14625	P14625 [664-671]		0	1474.85	0.382	1.403	3.672	1.505	3.938	1.072	0.854	2.235	0.609	0.568	0.744	1.947	0.53	0.494	0.871	0.548514	1	0.382152	1	0.371905	1	1	1	1	1	1	1	1	1	1	903.6	729.5	2364.7	643.9	600.5	1057.9	1214.8	60.56	17.82	38.94	58.18	79.1	51.39	78.26		High	7.534e-05	0.0001845	2.77
High	[R].SAEDELAMR.[G]	1xTMTpro [N-Term]	0.000464372	9.56783e-05	1	3	2	Q13868	Q13868 [124-132]		0	1325.67	1.319	0.789	0.598	0.946	0.717	1.199	0.995	0.754	1.261	1.051	1.196	0.907	1.515	1.264	1.202	1	1	0.172188	1	0.526935	1	1	1	1	1	1	1	0.814755	1	1	594.3		450.5	753	628	597.4	496.9	7.68		14.03	20.03	23.06	29.85	26.02		High	7.534e-05	0.0002272	2.86
High	[R].LYLINSPVVR.[A]	1xTMTpro [N-Term]	0.000373598	9.56783e-05	1	1	11	P41252	P41252 [625-634]		0	1477.91	2.989	2.01	0.672	2.413	0.807	1.201	2.247	0.752	1.118	0.931	3.481	1.165	1.732	1.443	1.549	0.335596	1	1	1	1	1	1	1	1	1	0.524771	1	1	1	1	754.9	1202.9	252.6	375.6	312.9	336	216.9	58.89	42.92	16.81	58.86	56.77	79.56	88.24		High	7.534e-05	0.0001834	2.85
High	[K].VMEQQSNLQPEAK.[E]	1xTMTpro [K13]; 1xTMTpro [N-Term]	0.000290214	9.56783e-05	1	4	1	Q8IWI9-1	Q8IWI9-1 [2108-2120]		0	2110.15	1.063	0.927	0.872	1.138	1.07	1.228	1.301	1.224	1.404	1.143	1.403	1.319	1.514	1.232	1.078					1			1		1		0.822706		1	1	112.8		106.1	121.7	99.1	86.7	80.4			19.19		9.76	2.66	2.31		High	2.583e-05	7.959e-05	3.58
High	[RK].SSVAVNNCIR.[Q]	1xCarbamidomethyl [C8]; 1xTMTpro [N-Term]	0.000370448	9.56783e-05	1	9	1	O00213	O00213 [390-399]		0	1423.76		0.01	0.01	0.01	0.01	0.87	0.01	0.01	0.506	0.581	0.01	0.01	0.982	1.128	1.942						1			1	1			1	1	0.227895				334.9	384.9	662.4	341.1				24.94	38.54	14.96	6.28		High	4.251e-05	5.128e-05	2.15
High	[R].AQCETLSPDGLPEEQPQTTK.[L]	1xCarbamidomethyl [C3]; 1xTMTpro [K20]; 1xTMTpro [N-Term]	0.000270272	9.56783e-05	1	3	2	Q7Z6Z7	Q7Z6Z7 [3656-3675]		0	2837.45																																													No Quan Values	High	6.022e-05	0.0001326	2.98
High	[K].QILEESDSR.[Q]	1xTMTpro [N-Term]	0.000399844	9.56783e-05	1	2	1	Q8TAD4-1	Q8TAD4-1 [409-417]		0	1380.73	100	1.393	0.01	0.937	0.01	0.673	1.264	0.01	0.907	1.349	2.175	0.01	1.562	2.321	1.721		1		1		1	1		1	1	0.161168		1	0.173898	0.772096	810.4	806.5		581.8	864.8	641.2	372.6	30.82	9.35		2.8	7.09	0.6	11.93		High	8.434e-05	0.0001521	2.83
High	[K].DEPEDDGYFVPPK.[E]	1xTMTpro [K13]; 1xTMTpro [N-Term]	0.000497511	9.56783e-05	1	1	2	P11387	P11387 [118-130]		0	2116.07	100	0.65	0.01	0.803	0.01	1.236	0.885	0.01	1.362	1.102	0.744	0.01	1.145	0.926	0.84		1		1		1	1		1	1	1		1	1	1	96.4	95.1		148.5	120.1	109	129.7	36.32	12.86		0.52	14.48	17.26	18.36		High	8.434e-05	0.0001795	2.9
High	[K].DEPEEAELILHDALR.[L]	1xTMTpro [N-Term]	0.00055933	9.56783e-05	1	1	1	Q6DKK2	Q6DKK2 [110-124]		0	2054.07																																													No Quan Values	High	2.583e-05	0.0001706	2.6
High	[K].AVDVFFPPEAQNDFPVAMQIGAK.[H]	1xTMTpro [K23]; 1xTMTpro [N-Term]	0.000413697	9.56783e-05	1	2	1	P53675	P53675 [247-269]		0	3099.65	0.95	0.851	0.896	1.169	1.231	1.374	1.588	1.672	1.866	1.358	0.653	0.687	0.767	0.558	0.411					1			1		1		1		1	0.510165	28.7		30.2	33.8	24.6	18.1	44			22.52		2.9	22.22	37.22		High	2.583e-05	0.0001205	2.9
High	[K].EQGFLSFWR.[G]	1xTMTpro [N-Term]	0.00030264	9.56783e-05	1	1	3	P12235	P12235 [64-72]		0	1473.78	1.176	1.048	0.891	1.538	1.307	1.467	0.983	0.835	0.937	0.639	2.722	2.314	2.596	1.77	2.77	1	1	1	0.136469	0.569887	0.556342	1	1	1	0.473603						1010.2		858.7	963.5	656.9	1027.9	371.1	5.87		2.86	10.07	12	10.69			High	7.534e-05	0.0001487	1.85
High	[R].GFVQVDDGRK.[I]	1xTMTpro [K10]; 1xTMTpro [N-Term]	0.000301373	9.56783e-05	1	2	2	P54136-1	P54136-1 [353-362]		1	1728.99	1.288	0.934	0.725	1.021	0.793	1.093	1.375	1.068	1.473	1.347	1.193	0.927	1.278	1.169	0.868					1			1		1		1		1	1	159		123.5	170.3	155.8	115.6	133.3			15.89		6.37	17.21	2.11		High	2.583e-05	8.295e-05	3.15
High	[R].QIGSVDTFR.[I]	1xTMTpro [N-Term]	0.000450625	9.56783e-05	1	1	2	Q99519	Q99519 [70-78]		0	1326.73	100	1.441	0.01	1.318	0.01	0.915	0.998	0.01	0.693	0.757	1.592	0.01	1.105	1.208	1.595		0.995096		1		1	1		1	1	0.15363		1	1	0.360572	1391	1093.8		965.1	1055.2	1393.6	873.5	13.43	9.69		2.8	5.72	10.3	24.21		High	8.434e-05	0.0001663	2.84
High	[R].GGVILVSHDER.[F]	1xTMTpro [N-Term]	0.000373598	9.56783e-05	1	2	1	Q9NUQ8	Q9NUQ8 [658-668]		0	1485.83																																													No Quan Values	High	7.534e-05	0.0001836	3.26
High	[K].LVLNTAVPDR.[L]	1xTMTpro [N-Term]	0.000361165	9.56783e-05	1	1	2	Q99741	Q99741 [162-171]		0	1401.84	1.377	1.151	0.836	0.742	0.539	0.645	1	0.726	0.869	1.346	1.627	1.182	1.414	2.191	1.628	1	1	1	1	1	1	1	1	1	1	1	1	1	1	1	583.2		423.7	506.8	785.5	583.3	358.4	0.77		1.18	40.95	31.62	23.5	78.92		High	4.251e-05	4.934e-05	2.46
High	[R].AIEMLGGELGSK.[I]	1xTMTpro [K12]; 1xTMTpro [N-Term]	0.000292657	9.56783e-05	1	2	1	P07954-2	P07954-2 [118-129]		0	1813.04	0.791	1.128	1.425	0.767	0.969	0.68	0.772	0.975	0.684	1.006	0.619	0.782	0.549	0.806	0.802					1			1		1		1		1	1	47.3		59.8	41.9	61.7	61.3	76.4			18.49		7.1	52.95	30.81		High	2.583e-05	8.022e-05	3.81
High	[R].GGVSGFGVPPASMR.[R]	1xTMTpro [N-Term]	0.000298856	9.56783e-05	1	2	2	Q9BUN8	Q9BUN8 [215-228]		0	1622.86	0.716	0.882	1.232	1.253	1.749	1.42	0.928	1.296	1.052	0.741	1.524	2.128	1.727	1.217	1.642	1	1	1	1	1	1	1	1	1	1	1	1	1	1	1	160.2	50.5	223.6	181.5	127.9	172.5	105.1	15.75		21.96	18.87	32.19	15.87	91.56		High	7.534e-05	0.0001469	2.23
High	[K].GGYFPENVK.[A]	1xTMTpro [K9]; 1xTMTpro [N-Term]	0.000391438	9.56783e-05	2	2	5	Q13045-1; Q13045-2	Q13045-1 [22-30]; Q13045-2 [22-30]		0	1618.91	0.623	0.713	1.144	0.84	1.348	1.179	0.833	1.337	1.169	0.992	1.042	1.673	1.462	1.241	1.251					1			1		1		0.99267		1	1	927		1487.8	1300.9	1103.7	1112.9	889.5			24.13		32.07	6.93	3.42	Shared	High	2.583e-05	0.0001132	3.27
High	[R].DGDVDQGFR.[E]	1xTMTpro [N-Term]	0.000362695	9.56783e-05	1	2	1	Q9BQG0	Q9BQG0 [749-757]		0	1312.65																																													No Quan Values	High	7.534e-05	0.000178	2.33
High	[K].SSQDELNDFIIQLDEEVEGMQSTILVLQQQLK.[E]	1xTMTpro [K32]; 1xTMTpro [N-Term]	0.000519505	9.56783e-05	1	1	1	Q15007	Q15007 [199-230]		0	4299.26	1.211	1.159	0.957	0.287	0.237	0.248	0.353	0.292	0.305	1.229	1.324	1.093	1.142	4.608	3.749	1	1	1	0.116978	0.0895971	0.173422	0.385104	0.230148	0.543755	1						61.6		50.9	53.2	214.4	174.5	46.5	5.75		12.2	13.72	25.02	44.51			High	7.534e-05	0.0002528	1.44
High	[R].SAQGQPASK.[E]	1xTMTpro [K9]; 1xTMTpro [N-Term]	0.000368883	9.56783e-05	1	1	2	P38935	P38935 [843-851]		0	1481.86	1.347	1.422	1.055	1.415	1.05	0.995	1.984	1.472	1.395	1.402	1.664	1.235	1.171	1.176	0.839					1			0.676026		1		1		1	1	419.3		311.2	295	296.4	211.4	252			13.25		6.17	5.72	19.3		High	2.583e-05	0.0001055	3.74
High	[K].GGYTSGTFR.[T]	1xTMTpro [N-Term]	0.000277147	9.56783e-05	1	2	5	P25205	P25205 [249-257]		0	1249.65	1.342	1.106	0.824	1.371	1.022	1.24	1.122	0.837	1.015	0.819	1.145	0.853	1.035	0.835	1.02	1	1	1	1	1	1	1	1	1	1	1	1	1	1	1	1096		816.9	991.1	799.4	976.6	957.2	23.18		22.83	68.65	80.31	72.6	71.67		High	4.251e-05	3.404e-05	2.79
High	[R].GHESEVFICAWNPVSDLLASGSGDSTAR.[I]	1xCarbamidomethyl [C9]; 1xTMTpro [N-Term]	0.000591999	9.56783e-05	2	4	1	O60907; Q9BZK7	O60907 [230-257]; Q9BZK7 [167-194]		0	3266.57																																													Shared	High	2.583e-05	0.0001816	3.01
High	[K].TLEDPWIGSESDK.[F]	1xTMTpro [K13]; 1xTMTpro [N-Term]	0.000530892	9.56783e-05	1	2	1	Q9Y2G8	Q9Y2G8 [463-475]		0	2085.1																																													No Quan Values	High	4.251e-05	8.391e-05	2.45
High	[K].LVLLALEDGSALSR.[K]	1xTMTpro [N-Term]	0.000352126	9.56783e-05	2	7	4	Q9HBD1-6; Q5TC82-1	Q9HBD1-6 [8-21]; Q5TC82-1 [206-219]		0	1761.04																																													Shared	High	4.251e-05	4.78e-05	2.52
High	[R].TVIDYNGER.[T]	1xTMTpro [N-Term]	0.000515024	9.56783e-05	1	1	5	P07237	P07237 [453-461]		0	1370.72	2.162	1.193	0.552	1.272	0.589	1.066	0.814	0.376	0.682	0.639	0.75	0.347	0.628	0.589	0.922	1	1	1	1	1	1	1	1	1	1	1	0.915099	1	1	1	610	899.7	282.2	511.1	479.4	749.7	813.6	27.17	25.76	84.78	107.31	95.74	93.74	112.39		High	4.251e-05	8.048e-05	3.3
High	[R].SAQIADLQQK.[L]	1xTMTpro [K10]; 1xTMTpro [N-Term]	0.000460399	9.56783e-05	1	3	1	O95239-1	O95239-1 [831-840]		0	1710	1.025	0.911	0.889	1.155	1.127	1.268	0.863	0.842	0.948	0.747	0.87	0.849	0.955	0.753	1.008					1			1		1		1		1	1	72.4		70.6	79.5	62.7	83.9	83.2			16.06		27.95	9.91	16.26		High	2.583e-05	0.0001364	2.58
High	[R].SAQLIASAK.[Y]	1xTMTpro [K9]; 1xTMTpro [N-Term]	0.000497511	9.56783e-05	1	2	1	Q63HN8-3	Q63HN8-3 [3387-3395]		0	1496.93	1.548	0.944	0.61	1.094	0.707	1.159	0.943	0.61	0.999	0.862	2.557	1.652	2.708	2.337	2.71					1			1		1		0.908901		0.588697	0.437223	148.4		95.9	157.2	135.6	157.3	58			26.07		15.66	5.79	61.43		High	2.583e-05	0.0001488	2.45
High	[K].EPIEDLSPDR.[V]	1xTMTpro [N-Term]	0.000480635	9.56783e-05	1	2	2	Q9HD20	Q9HD20 [362-371]		0	1474.77	0.886	0.448	0.505	0.206	0.232	0.46	0.286	0.323	0.64	1.392	0.456	0.515	1.019	2.216	1.592	1	1	1	1	1	1	1	1	1	1	1	1	1	1	1	234.7		265	524.3	1140.2	819.2	514.6	12.66		26.41	84.41	92.55	62.59	51.76		High	4.251e-05	7.339e-05	2.31
High	[K].VTLLMVGLDNAGK.[T]	1xTMTpro [K13]; 1xTMTpro [N-Term]	0.00055933	9.56783e-05	1	1	2	Q3SXY8	Q3SXY8 [22-34]		0	1939.15	1.114	1.116	1.002	0.919	0.825	0.824	1.011	0.907	0.906	1.099	1.123	1.008	1.006	1.221	1.111					1			1		1		1		1	1	128.6		115.4	115.3	139.9	127.3	114.6			19.24		7.53	7.14	23.94		High	2.583e-05	0.0001701	3.47
High	[K].TVLASVFSVLSAIYASQTEQEYLK.[I]	1xTMTpro [K24]; 1xTMTpro [N-Term]	0.000334755	9.56783e-05	1	1	1	Q96ER3	Q96ER3 [321-344]		0	3255.8	1.437	1.487	1.035	1.463	1.018	0.984	1.325	0.922	0.891	0.905	0.559	0.389	0.376	0.382	0.422					1			1		1						32.8		22.8	22	22.4	24.7	58.6			22.23		27.42	53.67			High	2.583e-05	9.419e-05	3.33
High	[K].DGDFDYSTVDDNPDFDNLDIVAR.[D]	1xTMTpro [N-Term]	0.000472428	9.56783e-05	1	1	1	Q96F63	Q96F63 [298-320]		0	2922.32																																													No Quan Values	High	8.434e-05	0.0001727	2.43
High	[K].LVLQDHQAFR.[R]	1xTMTpro [N-Term]	0.000310357	9.56783e-05	1	3	1	Q6ZRS2	Q6ZRS2 [727-736]		0	1530.87	1.299	0.821	0.632	0.948	0.73	1.155	1.217	0.936	1.482	1.283	1.106	0.851	1.347	1.166	0.909					1			1		1		1		1	1	233.8		179.9	284.8	246.5	192.1	211.4			31.44		7.93	19.52	40.73		High	2.583e-05	8.62e-05	4.51
High	[R].EPPPGEAIFPFNIHENDR.[Q]	1xTMTpro [N-Term]	0.000378376	9.56783e-05	1	1	1	O15397-1	O15397-1 [72-89]		0	2383.2	0.899	0.851	0.946	0.941	1.047	1.107	0.547	0.608	0.643	0.581	2.451	2.725	2.881	2.603	4.481	1	1	1	1	1	1	1	1	1	1	1	1	0.989431	0.857869	0.325459	116.7	280.1	129.7	137.2	123.9	213.4	47.6	2.02		31.17	5.15	7.06	23.27	91.91		High	7.534e-05	0.0001858	2.43
High	[R].QIFNGTFVK.[L]	1xTMTpro [K9]; 1xTMTpro [N-Term]	0.000480635	9.56783e-05	1	1	6	P18124	P18124 [116-124]		0	1661.99	1.298	1.269	0.978	1.174	0.904	0.925	1.544	1.19	1.217	1.315	2.13	1.641	1.679	1.815	1.38					1			1		1		0.355112		0.278458	1	4025.9		3102.5	3173	3430.2	2607.9	1890.2			16.78		8.27	13.55	4.15		High	2.583e-05	0.0001434	3.72
High	[R].LVNHFVEEFK.[R]	1xTMTpro [K10]; 1xTMTpro [N-Term]	0.000376776	9.56783e-05	1	2	3	P0DMV8	P0DMV8 [237-246]		0	1870.07	0.702	0.724	1.032	0.451	0.642	0.623	0.576	0.82	0.795	1.277	0.512	0.73	0.707	1.136	0.89					0.576909			1		1		0.959995		1	1	1586.7		2260.2	2190.7	3518.6	2755.4	3096.9			18.3		16.25	1.66	7.54		High	2.583e-05	0.0001084	4.72
High	[R].YVSGYGLQK.[G]	1xTMTpro [K9]; 1xTMTpro [N-Term]	0.000359641	9.56783e-05	1	4	2	Q969N2	Q969N2 [357-365]		0	1622.94	2.109	1.088	0.516	0.931	0.441	0.855	1.259	0.597	1.157	1.353	2.304	1.093	2.118	2.476	1.83					0.0277736			0.318216		1		1		0.0217587	0.16965	668.5		317	614.4	718.3	531	290.1			14.73		0.96	4.94	15.14		High	2.583e-05	0.0001024	2.98
High	[K].GGSGDSAVK.[Q]	1xTMTpro [K9]; 1xTMTpro [N-Term]	0.000431738	9.56783e-05	1	1	3	O15372	O15372 [29-37]		0	1385.79	6.42	4.391	0.684	9.738	1.517	2.218	7.253	1.13	1.652	0.745	0.501	0.078	0.114	0.051	0.069	1	1	1	1	1	1	1	1	1	1	1	1	1	1	1	5635.1	4484.9	877.7	1283.5	578.6	776.9	11246.5	69.62	13.69	47.11	87.38	122.06	121.67	82.48		High	8.434e-05	0.0001613	2.64
High	[K].IVMFTIDIGEAPK.[G]	1xTMTpro [K13]; 1xTMTpro [N-Term]	0.000478569	9.56783e-05	1	1	2	Q15363	Q15363 [105-117]		0	2042.19	0.592	0.848	1.432	0.759	1.282	0.895	0.964	1.627	1.136	1.269	0.418	0.705	0.492	0.55	0.433					1			1		1		1		1	1	49.5		83.6	58.4	65.2	51.4	118.6			37.84		5.74	26.67	52.94		High	2.583e-05	0.0001428	3.2
High	[R].GGSGGSYGR.[G]	1xTMTpro [N-Term]	0.000297605	9.56783e-05	1	1	5	P35527	P35527 [479-487]		0	1101.56	12.205	5.095	0.417	3.783	0.31	0.743	2.789	0.229	0.547	0.737	1.167	0.096	0.229	0.308	0.418	0.20164	1	1	1	1	1	1	1	1	1	1	0.269199	1	1	1	785	1874.4	64.3	154.1	207.5	281.4	672.8	162.3	39.14	96.12	109.19	104	108.38	106.13		High	8.434e-05	0.0001237	2.32
High	[R].QSVLEGLSFSR.[Q]	1xTMTpro [N-Term]	0.00030264	9.56783e-05	1	3	3	Q9NZB2-1	Q9NZB2-1 [840-850]		0	1526.85	1.154	1.473	1.276	1.813	1.571	1.231	1.202	1.041	0.816	0.663	2.281	1.977	1.549	1.258	1.898	1	1	1	1	1	1	1	1	1	1	1	1	1	1	1	278.4		241.3	189	153.5	231.6	122	2.97		13.37	75.32	41.02	56.53	50.79		High	7.534e-05	0.0001484	2.65
High	[K].GGSQILLQLLMNASK.[E]	1xTMTpro [K15]; 1xTMTpro [N-Term]	0.000424422	9.56783e-05	1	3	1	Q9UPW5	Q9UPW5 [109-123]		0	2181.29	0.915	0.958	1.047	1.167	1.276	1.219	1.098	1.201	1.147	0.941	1.301	1.422	1.359	1.115	1.185					1			1		1		0.441466		1	1	53.8		58.8	56.2	46.1	49	41.3			13.61		2.24	6.4	11.29		High	2.583e-05	0.0001244	4.05
High	[R].AIENLMQK.[K]	1xTMTpro [K8]; 1xTMTpro [N-Term]	0.000315614	9.56783e-05	1	9	2	Q8IUF1	Q8IUF1 [119-126]		0	1554.92	6.334	0.893	0.141	1.614	0.255	1.808	1.105	0.174	1.238	0.685	2.329	0.368	2.608	1.443	2.107	1	1	0.964665	1	1	1	1	1	1	1	1	1	1	1	1	328.8		51.9	368.3	203.7	297.5	141.2	63.71		107.04	52.68	69.23	69.28	79.62		High	7.534e-05	0.0001552	2.96
High	[K].EPIWETLSEEK.[E]	1xTMTpro [K11]; 1xTMTpro [N-Term]	0.000424422	9.56783e-05	1	1	3	P82664	P82664 [186-196]		0	1969.08	1.412	0.961	0.681	1.176	0.833	1.224	1.513	1.071	1.574	1.286	1.612	1.141	1.677	1.37	1.065					1			1		1		1		1	1	496.3		351.4	516.2	421.8	328	307.9			12.64		8.36	8.47	27.29		High	2.583e-05	0.0001241	3.09
High	[K].QLFIATVTETEK.[Q]	1xTMTpro [K12]; 1xTMTpro [N-Term]	0.000439189	9.56783e-05	1	11	2	Q8IUF1	Q8IUF1 [371-382]		0	1988.16	1.083	0.867	0.801	0.993	0.916	1.144	0.891	0.823	1.027	0.898	1.284	1.186	1.481	1.294	1.441					1			1		1		1		1	0.840708	237.4		219.2	273.7	239.2	266.4	184.8			8.59		4.77	1.97	35.44		High	2.583e-05	0.0001293	4.33
High	[K].SSQPQAGSQGPQTFR.[Q]	1xTMTpro [N-Term]	0.000462381	9.56783e-05	1	2	1	Q13356	Q13356 [463-477]		0	1879.96	1.404	1.457	1.038	1.562	1.113	1.072	1.606	1.144	1.102	1.028	2.421	1.724	1.661	1.55	1.507					1			1		1						83.4		59.4	57.2	53.4	51.9	34.4			16.92		13.49	10.72			High	2.583e-05	0.0001372	2.93
High	[K].TVGVQGDCR.[S]	1xCarbamidomethyl [C8]; 1xTMTpro [N-Term]	0.000327784	9.56783e-05	1	2	1	P49915	P49915 [516-524]		0	1295.67		0.01	0.01	0.01	0.01	0.942	0.01	0.01	0.897	0.953	0.01	0.01	0.611	0.648	0.68						1			1	1			1	1	1				1648.9	1751.2	1837.3	2700.8				68.21	44.21	37.99	29.32		High	4.251e-05	4.317e-05	2.9
High	[R].SAQASVSCALEALEPFWEVLVR.[S]	1xCarbamidomethyl [C8]; 1xTMTpro [N-Term]	0.000293886	9.56783e-05	1	2	1	Q9UBN7-1	Q9UBN7-1 [419-440]		0	2766.45	0.782	0.879	1.124	0.653	0.836	0.743	0.858	1.097	0.976	1.313	0.299	0.383	0.341	0.458	0.349					1			1		1						19.5		24.9	22.1	29.8	22.7	65			36.08		25.76	10.14			High	2.583e-05	8.076e-05	4.01
High	[K].YVSGSSAER.[R]	1xTMTpro [N-Term]	0.000358125	9.56783e-05	1	3	5	Q6NTF9	Q6NTF9 [231-239]		0	1259.66	1.374	0.941	0.685	0.997	0.726	1.06	1.002	0.729	1.065	1.005	0.9	0.655	0.957	0.903	0.899	1	1	1	1	1	1	1	1	1	1	1	1	1	0.727586	1	929	821.6	676.1	987.3	931.7	927.1	1031.7	29.81	10.58	20.24	98.26	91.43	90.22	69.14		High	4.251e-05	4.884e-05	2.78
High	[R].LVLSFDEEK.[R]	1xTMTpro [K9]; 1xTMTpro [N-Term]	0.000466372	9.56783e-05	1	1	5	Q9UGY1	Q9UGY1 [18-26]		0	1687.98	0.889	0.755	0.849	0.727	0.818	0.963	0.815	0.918	1.081	1.122	1.258	1.416	1.667	1.732	1.543	1	1	1	1	0.525049	1	1	1	1	1	0.81292	0.982741	0.314105	0.05925	0.248416	607.6		683.7	805.2	836.3	745.1	482.9	19.14		24.79	9.3	16.9	12.24	30.44		High	7.534e-05	0.0002278	3.19
High	[K].AATHAEK.[E]	1xTMTpro [K7]; 1xTMTpro [N-Term]	0.000456462	9.56783e-05	1	1	2	O75691	O75691 [766-772]		0	1335.79																																													No Quan Values	High	2.583e-05	0.0001349	3.74
High	[K].YDGIILPGK.[-]	1xTMTpro [K9]; 1xTMTpro [N-Term]	0.000270272	9.56783e-05	1	2	15	P62913	P62913 [170-178]		0	1583.97	1.258	0.933	0.742	0.953	0.758	1.022	0.906	0.72	0.971	0.951	1.368	1.088	1.467	1.436	1.51	1	1	1	1	0.364104	1	1	1	1	1	1	1	1	0.418067	0.990566	4326.5	3938.1	3439.7	4637.7	4539.6	4774.5	3161.6	20.82	28.85	15.78	12.09	35.3	36.11	31.4		High	6.022e-05	0.0001326	2.87
High	[K].YDGKWEVEEMK.[E]	2xTMTpro [K4; K11]; 1xTMTpro [N-Term]	0.000499665	9.56783e-05	1	2	1	P27824	P27824 [100-110]		1	2326.26																																													No Quan Values	High	2.583e-05	0.0001501	3.52
High	[K].DGEVPPEEFSTFIK.[A]	1xTMTpro [K14]; 1xTMTpro [N-Term]	0.000533202	9.56783e-05	1	2	6	Q96AY3	Q96AY3 [514-527]		0	2203.18	100	0.755	0.01	0.656	0.01	0.869	0.492	0.01	0.652	0.75	0.547	0.01	0.725	0.835	1.112		1		1		1	0.745125		1	1	1		1	1	1	270.8	290.1		358.8	412.9	550.2	494.6	24.77	4.16		39.67	15.75	22.84	45.04		High	6.807e-05	0.0001852	2.63
High	[K].LVGDLLVLGGATLYGISNVWEEYIIR.[T]	1xTMTpro [N-Term]	0.000266899	9.56783e-05	1	2	1	Q5T1Q4	Q5T1Q4 [217-242]		0	3167.77																																													No Quan Values	High	6.022e-05	0.0001308	2.87
High	[R].YDEYVNVK.[D]	1xTMTpro [K8]; 1xTMTpro [N-Term]	0.000399844	9.56783e-05	1	2	4	Q8WUM4	Q8WUM4 [291-298]		0	1637.9	100	0.354	0.01	0.283	0.01	0.799	0.457	0.01	1.293	1.618	0.173	0.01	0.49	0.614	0.379		1		1		1	1		1	1	0.118651		1	1	1	271.2	286.4		766.8	959.6	593	1563.5	11.22	13.52		74.48	53.99	54.72	59.29		High	4.251e-05	5.701e-05	2.5
High	[K].LVFSNVNLK.[E]	1xTMTpro [K9]; 1xTMTpro [N-Term]	0.000462381	9.56783e-05	1	1	3	Q16531	Q16531 [666-674]		0	1642.02	1.065	0.943	0.885	0.674	0.634	0.716	0.755	0.709	0.801	1.119	0.831	0.78	0.881	1.231	1.1					0.244915			0.678706		1		0.874926		1	1	1274.3		1196.9	1351.9	1889.4	1688.2	1534.2			14.66		14.54	9.23	6.77		High	2.583e-05	0.0001371	3.35
High	[K].GLASWDEGHVLTFLK.[Q]	1xTMTpro [K15]; 1xTMTpro [N-Term]	0.000356615	9.56783e-05	1	1	1	Q6ZRP7	Q6ZRP7 [545-559]		0	2281.28	0.961	0.995	1.035	0.856	0.89	0.86	0.952	0.99	0.957	1.113	0.917	0.954	0.921	1.071	0.963					1			1		1		1		1	1	163.2		169.8	164	190.7	171.4	178			14.18		0.28	2.63	6.57		High	2.583e-05	0.0001016	2.79
High	[R].VLTQEDFQK.[I]	1xTMTpro [K9]; 1xTMTpro [N-Term]	0.000356615	9.56783e-05	1	2	2	Q9NVU7	Q9NVU7 [550-558]		0	1715.98	3.484	1.792	0.514	1.643	0.472	0.917	1.941	0.557	1.083	1.181	1.901	0.546	1.061	1.157	0.98	0.00135807	0.368079	0.289939	0.14	0.356112	1	0.112535	0.620466	1	1	0.0495111	0.890371	1	1	1	1188.1	914.3	341	662.9	723.1	612.1	624.8	34.83	7.29	43.99	20.39	21.1	18.34	9.29		High	7.534e-05	0.0001746	3.36
High	[K].LVFLGEQSVGK.[T]	1xTMTpro [K11]; 1xTMTpro [N-Term]	0.000564227	9.56783e-05	3	4	2	Q9NRW1; P20340-2; P20340-1	Q9NRW1 [16-26]; P20340-2 [16-26]; P20340-1 [16-26]		0	1785.08	0.862	0.639	0.742	0.6	0.696	0.939	0.692	0.802	1.082	1.153	1.139	1.321	1.781	1.897	1.646					1			1		1		1		0.261357	0.653608	222.8		258.4	348.5	371.3	322.1	195.7			19.57		10.78	11.25	2.77	Shared	High	2.583e-05	0.0001724	3.71
High	[R].TIIGGEGEK.[K]	1xTMTpro [K9]; 1xTMTpro [N-Term]	0.000464372	9.56783e-05	1	1	1	Q68CQ4	Q68CQ4 [457-465]		0	1511.89	1.029	0.621	0.604	0.87	0.845	1.399	0.605	0.588	0.974	0.696	1.246	1.211	2.006	1.433	2.059	1	1	1	1	1	1	1	1	1	1						601.5		584.7	968.1	691.8	994	482.7	3.09		28.08	10.48	23.86	37.37			High	7.534e-05	0.0002271	3.1
High	[R].LVFGFLNGR.[A]	1xTMTpro [N-Term]	0.000448697	9.56783e-05	1	1	1	P00491	P00491 [68-76]		0	1326.79																																													No Quan Values	High	7.534e-05	0.0002196	2.15
High	[R].EPCITPSGITYDR.[K]	1xCarbamidomethyl [C3]; 1xTMTpro [N-Term]	0.00040498	9.56783e-05	1	2	5	Q9UNE7-1	Q9UNE7-1 [242-254]		0	1812.91	1.107	0.761	0.687	0.802	0.724	1.055	0.997	0.9	1.311	1.243	1.265	1.142	1.663	1.577	1.269	1	1	1	1	1	1	1	1	1	1	1	1	1	1	1	176.2	109.4	159.1	231.7	219.7	176.7	139.3	20.34	29.21	18.91	27.94	27.48	31.51	51.91		High	2.583e-05	0.0001176	2.94
High	[R].IVFENPDPSDGFVLIPDLK.[W]	1xTMTpro [K19]; 1xTMTpro [N-Term]	0.000383219	9.56783e-05	1	1	2	Q96C86	Q96C86 [189-207]		0	2723.52																																													No Quan Values	High	7.534e-05	0.0001879	2.65
High	[K].SASEGSSK.[K]	1xTMTpro [K8]; 1xTMTpro [N-Term]	0.000286589	9.56783e-05	1	1	5	O76031	O76031 [82-89]		0	1360.76	0.892	0.766	0.859	1.341	1.504	1.751	0.91	1.02	1.188	0.679	1.06	1.188	1.383	0.79	1.164	1	1	1	1	1	1	1	1	1	1	1	1	1	1	1	494.7	628.8	554.6	645.8	368.9	543.6	466.9	35.44	9.55	11.9	23.75	40.11	24.09	43.86		High	4.251e-05	3.767e-05	2.42
High	[K].DGIEPMWEDEK.[N]	1xTMTpro [K11]; 1xTMTpro [N-Term]	0.000266899	9.56783e-05	1	3	3	P06730	P06730 [96-106]		0	1956.99	1.228	0.895	0.728	1.083	0.882	1.211	0.793	0.645	0.886	0.732	1.288	1.049	1.44	1.189	1.625	1	1	1	1	1	1	1	1	1	1						184.5		150.2	206.2	170.3	232.7	143.2	3.04		33.61	13.5	16.95	4.34			High	6.022e-05	0.0001309	2.44
High	[R].AVAFSEDGQK.[L]	1xTMTpro [K10]; 1xTMTpro [N-Term]	0.000540195	9.56783e-05	1	1	1	Q9H6Y2	Q9H6Y2 [89-98]		0	1659.92	1.268	0.795	0.627	0.731	0.576	0.92	0.764	0.602	0.961	1.045	1.689	1.332	2.125	2.31	2.21	1	1	0.991884	1	1	1	1	1	1	1						101		79.6	127.1	138.2	132.2	59.8	4.48		28.13	21.54	17	13.65			High	7.534e-05	0.0002624	2.5
High	[R].GLDDDRGPWR.[N]	1xTMTpro [N-Term]	0.000379983	9.56783e-05	1	2	1	Q14152	Q14152 [1112-1121]		1	1490.77																																													No Quan Values	High	7.534e-05	0.0001864	3.19
High	[K].YQDWGWEILQSFSR.[F]	1xTMTpro [N-Term]	0.000272544	9.56783e-05	1	1	3	Q9UKM7	Q9UKM7 [616-629]		0	2119.06	1.027	1.1	1.072	0.92	0.896	0.836	0.846	0.824	0.769	0.92	2.323	2.263	2.111	2.526	2.744	1	1	1	1	1	1	1	1	1	1						55.8		54.3	50.7	60.6	65.9	24	14.52		12.14	8.99	20.29	21.3			High	6.022e-05	0.0001337	3.55
High	[K].DGIILCELINK.[L]	1xCarbamidomethyl [C6]; 1xTMTpro [K11]; 1xTMTpro [N-Term]	0.000419023	9.56783e-05	1	3	1	Q15417	Q15417 [54-64]		0	1896.11	0.666	0.694	1.041	0.568	0.852	0.818	0.538	0.807	0.775	0.947	0.692	1.038	0.997	1.218	1.286					1			1		1		1		1	1	42.1		63.2	60.7	74.2	78.3	60.9			14.22		41.39	30.66	10.91		High	2.583e-05	0.0001221	2.88
High	[R].GLDISHISQR.[L]	1xTMTpro [N-Term]	0.000293886	9.56783e-05	1	1	5	Q8N1F7-1	Q8N1F7-1 [68-77]		0	1429.81	1.255	1.128	0.899	1.252	0.998	1.11	1.141	0.909	1.011	0.911	1.279	1.019	1.134	1.022	1.121					1			1		1		1		1	1	426		339.5	377.6	340.2	373.5	333			14.52		0.53	5.75	6.3		High	2.583e-05	8.074e-05	2.88
High	[R].AATSPALFNR.[C]	1xTMTpro [N-Term]	0.000422614	9.56783e-05	1	1	2	Q14204	Q14204 [3079-3088]		0	1351.77	1.662	1.296	0.78	2.213	1.331	1.707	1.447	0.87	1.116	0.654	2.056	1.237	1.586	0.929	1.421	0.460421	1	0.991614	0.129873	1	0.818534	1	1	1	1	0.284898	1	0.808371	1	1	852		512.5	657.3	385	588.8	414.4	3.11		12.77	36.36	42.23	36.54	10.49		High	2.583e-05	0.0001233	2.96
High	[R].TVGEGFLFVLSDAPR.[R]	1xTMTpro [N-Term]	0.000343326	9.56783e-05	1	5	1	Q70EL1-1	Q70EL1-1 [1656-1670]		0	1912.05																																													No Quan Values	High	7.534e-05	0.0001682	2.4
High	[K].ALELTGLK.[V]	1xTMTpro [K8]; 1xTMTpro [N-Term]	0.00056917	9.56783e-05	1	1	19	P19338	P19338 [363-370]		0	1452.93	0.664	0.934	1.406	1.092	1.643	1.169	1.139	1.715	1.22	1.044	1.036	1.559	1.109	0.949	0.909	1	1	1	1	1	1	1	1	1	1	1	1	1	1	1	5659.4	3338	8520.1	6059.9	5184.2	4968.1	5464.1	48.89	9.49	31.32	27.21	51.76	27.08	50.3		High	7.534e-05	0.000276	2.91
High	[K].VTISPQLLLATQR.[F]	1xTMTpro [N-Term]	0.000428064	9.56783e-05	1	3	4	Q8NE01	Q8NE01 [490-502]		0	1744.07	0.942	1.075	1.14	1.081	1.147	1.006	0.707	0.75	0.658	0.654	1.966	2.086	1.829	1.819	2.781	1	1	1	1	1	1	1	1	1	1						71.5	165	75.9	66.6	66.2	101.2	36.4	14.46		34.35	14.53	31.31	28.39			High	2.583e-05	0.0001256	3.25
High	[R].LVLDWDSVR.[A]	1xTMTpro [N-Term]	0.000521762	9.56783e-05	1	5	2	Q68EM7	Q68EM7 [144-152]		0	1406.8		0.01	0.01	0.01	0.01	0.59	0.01	0.01	0.747	1.267	0.01	0.01	0.385	0.653	0.515						1			1	1			1	1	1				325.2	551.7	435.4	845.3				94.33	88.53	25.87	32.16		High	4.251e-05	8.196e-05	2.75
High	[K].YDGFDCVYGLELNK.[D]	1xCarbamidomethyl [C6]; 1xTMTpro [K14]; 1xTMTpro [N-Term]	0.000452562	9.56783e-05	1	1	1	Q9Y657	Q9Y657 [91-104]		0	2301.17																																													No Quan Values	High	4.251e-05	6.727e-05	2.01
High	[K].SAQSPSTSK.[A]	1xTMTpro [K9]; 1xTMTpro [N-Term]	0.000420815	9.56783e-05	1	3	3	Q14669-2	Q14669-2 [124-132]		0	1500.85	0.322	0.884	2.746	0.556	1.725	0.628	0.786	2.442	0.889	1.415	0.516	1.603	0.584	0.929	0.657	1	1	1	1	1	1	1	1	1	1	1	1	1	1	1	101.2		314.4	114.5	182.2	128.8	196.1	85.92		48.18	76.29	55.85	46.55	85.15		High	7.534e-05	0.0002064	2.6
High	[R].VITWTTEPK.[S]	1xTMTpro [K9]; 1xTMTpro [N-Term]	0.000446778	9.56783e-05	2	2	4	O75122; O75122-3	O75122 [825-833]; O75122-3 [1046-1054]		0	1683	0.83	1.048	1.262	1.074	1.294	1.025	1.016	1.224	0.97	0.946	0.855	1.03	0.816	0.796	0.841					0.296803			0.781859		1		1		0.507227	1	418.2		503.6	399	389.2	411.4	489			7.91		2.65	0.37	5.99	Shared	High	2.583e-05	0.0001317	2.69
High	[K].TALYVTPLDR.[V]	1xTMTpro [N-Term]	0.000386485	9.56783e-05	1	1	2	Q9UFW8	Q9UFW8 [17-26]		0	1452.84	0.808	0.594	0.735	0.588	0.727	0.99	0.639	0.79	1.075	1.087	0.224	0.277	0.376	0.38	0.35	1	1	1	1	1	1	1	1	1	1	0.411735	0.83085	1	0.909423	0.535201	217.2		268.7	365.6	369.4	339.9	971.5	10.28		21.81	49.52	39.91	57.33	28.94		High	4.251e-05	5.412e-05	2.66
High	[R].DGFLTETGK.[T]	1xTMTpro [K9]; 1xTMTpro [N-Term]	0.0004704	9.56783e-05	2	2	1	O43149-3; O43149	O43149-3 [557-565]; O43149 [557-565]		0	1575.89																																													Shared	High	8.434e-05	0.0001719	2.38
High	[K].AQETMDSLAMVEGVSSCQDLYR.[K]	1xCarbamidomethyl [C17]; 1xTMTpro [N-Term]	0.000472428	9.56783e-05	1	2	1	Q86Y56	Q86Y56 [539-560]		0	2794.3																																													No Quan Values	High	4.251e-05	7.157e-05	2.65
High	[K].TFNPGAGLPTDK.[K]	1xTMTpro [K12]; 1xTMTpro [N-Term]	0.000594596	9.56783e-05	1	1	4	P09661	P09661 [180-191]		0	1826.03	0.809	1.074	1.327	1.016	1.256	0.946	1.28	1.582	1.192	1.26	0.55	0.68	0.512	0.541	0.43					1			1		1		0.988927		0.90028	0.475927	634.6		784.3	591.1	624.6	495.7	1153.9			24.07		17.71	5.99	22.93		High	2.583e-05	0.0001821	2.74
High	[K].GHWDDVFLDSTQR.[Q]	1xTMTpro [N-Term]	0.000370448	9.56783e-05	1	2	3	Q9H6T3	Q9H6T3 [401-413]		0	1879.93																																													No Quan Values	High	7.534e-05	0.0001815	2.92
High	[R].EPGEVVDSLVGK.[Q]	1xTMTpro [K12]; 1xTMTpro [N-Term]	0.000597205	9.56783e-05	1	1	2	Q9Y657	Q9Y657 [205-216]		0	1837.06	100	1.108	0.01	1.948	0.01	1.758	1.333	0.01	1.203	0.684	1.297	0.01	1.17	0.666	0.973		1		1		1	1		1	1	1		1	1	1	193.5	138.9		174.6	99.3	145.1	149.2	49.2	15.41		18.49	18.27	12.49	15.59		High	7.534e-05	0.0002893	2.48
High	[K].EPFPTIYVDSQK.[E]	1xTMTpro [K12]; 1xTMTpro [N-Term]	0.000504002	9.56783e-05	1	2	4	O43776	O43776 [39-50]		0	2032.12	0.746	0.676	0.906	1.207	1.618	1.786	0.99	1.327	1.464	0.82	0.883	1.183	1.306	0.731	0.892	1	1	1	1	1	1	1	1	1	1	1	1	1	1	1	321.5	395.2	431	475.7	266.3	324.9	364.2	17.54	5.07	16.11	24.4	27.82	18.67	42.94		High	7.534e-05	0.0002452	2.28
High	[K].ANEVEQMIR.[D]	1xTMTpro [N-Term]	0.000547287	9.56783e-05	1	1	1	Q14204	Q14204 [3430-3438]		0	1393.74																																													No Quan Values	High	4.251e-05	8.746e-05	2.58
High	[K].EPFNLFYIEK.[D]	1xTMTpro [K10]; 1xTMTpro [N-Term]	0.000322316	9.56783e-05	1	2	2	Q08554-2	Q08554-2 [180-189]		0	1908.08	0.872	1	1.147	0.719	0.824	0.719	0.672	0.771	0.673	0.936	0.389	0.446	0.389	0.541	0.578					1			1		1		0.905234		1	1	128.5		147.4	128.5	178.8	191.1	330.7			29.41		35.75	47.81	80.86		High	2.583e-05	8.979e-05	2.59
High	[K].EPESAAEAVK.[L]	1xTMTpro [K10]; 1xTMTpro [N-Term]	0.000501828	9.56783e-05	1	1	1	O76031	O76031 [149-158]		0	1638.92																																													No Quan Values	High	8.434e-05	0.0001807	2.58
High	[R].GLAGLGDVAEVR.[K]	1xTMTpro [N-Term]	0.000493233	9.56783e-05	1	1	1	P11216	P11216 [18-29]		0	1460.84																																													No Quan Values	High	4.251e-05	7.576e-05	2.08
High	[K].VLTQPSQSAVR.[G]	1xTMTpro [N-Term]	0.000521762	9.56783e-05	1	3	4	Q9UP83-1	Q9UP83-1 [299-309]		0	1489.87	2.331	2.41	1.034	3.393	1.456	1.408	2.626	1.126	1.09	0.774	2.624	1.126	1.089	0.773	0.999	0.00644437	0.00908338	1	0.00045207	0.351177	0.81577	0.0030538	1	1	1	0.00234528	1	1	0.729543	1	721.9		309.7	299.6	212.7	274.9	275.1	5.03		13.78	10.39	9.23	9.23	8.16		High	7.534e-05	0.0002545	2.72
High	[K].EPEQEPVPAQFQK.[V]	1xTMTpro [K13]; 1xTMTpro [N-Term]	0.000433588	9.56783e-05	1	3	1	Q96ME7	Q96ME7 [542-554]		0	2135.16	1.11	0.922	0.831	1.049	0.946	1.138	1.189	1.072	1.29	1.133	1.247	1.124	1.353	1.188	1.049					1			1		1		1		1	1	343.4		309.4	372.5	327.2	288.7	275.3			9.92		1.98	0.2	5.1		High	2.583e-05	0.0001274	3.26
High	[R].DGGSVVGASVFYK.[D]	1xTMTpro [K13]; 1xTMTpro [N-Term]	0.000293886	9.56783e-05	1	6	3	O60271	O60271 [702-714]		0	1894.06	0.958	0.85	0.887	0.939	0.98	1.105	0.938	0.979	1.104	0.999	0.823	0.859	0.969	0.877	0.878					1			1		1		1		1	1	271.9		283.8	319.9	289.5	289.8	330.3			11.81		16.03	5.69	18.73		High	2.583e-05	8.056e-05	2.69
High	[K].TVGATALPR.[L]	1xTMTpro [N-Term]	0.000594596	9.56783e-05	1	3	3	P50990-2	P50990-2 [308-316]		0	1189.72		0.01	0.01	0.01	0.01	1.319	0.01	0.01	0.873	0.662	0.01	0.01	0.702	0.533	0.805						1			1	1			1	1	1				1075.9	815.7	1232.9	1531.6				58.09	15.06	8.1	24.66		High	4.251e-05	9.752e-05	2.24
High	[R].YLTVATVFR.[G]	1xTMTpro [N-Term]	0.000526306	9.56783e-05	2	3	5	Q13509; Q9BUF5	Q13509 [310-318]; Q9BUF5 [310-318]		0	1373.81	1.64	1.114	0.68	1.704	1.039	1.529	1.284	0.783	1.152	0.753	4.523	2.759	4.059	2.654	3.523	1	1	1	1	1	1	1	1	1	1	0.0683	1	0.792041	0.909369	1	2556.5	2151.6	1559.3	2294.3	1500.2	1991.2	565.3	18.03	12.35	7.14	55.57	51.04	48.06	61.81	Shared	High	8.434e-05	0.0001873	2.69
High	[R].IVPEWQDYDQEIK.[Q]	1xTMTpro [K13]; 1xTMTpro [N-Term]	0.000605107	9.56783e-05	1	2	2	Q9NYU2-1	Q9NYU2-1 [1509-1521]		0	2271.22	0.896	1.522	1.7	2.372	2.648	1.558	2.828	3.158	1.858	1.193	2.679	2.991	1.76	1.13	0.947	1	1	1	1	1	1	1	1	1	1	1	1	1	1	1	345.4	10	385.6	226.8	145.6	122.1	128.9	5.4		14.22	67.31	63.18	73.14	75		High	7.534e-05	0.0002928	3.6
High	[K].DFMIQGGDFVNGDGTGVASIYR.[G]	1xTMTpro [N-Term]	0.00040498	9.56783e-05	1	2	1	O43447	O43447 [71-92]		0	2623.28	1.409	0.896	0.636	1.15	0.816	1.283	1.078	0.766	1.203	0.938	1.291	0.916	1.44	1.122	1.197					1			1		1		1		1	1	221		156.9	246.5	192.2	205	171.2			18.13		7.41	8.09	37.19		High	2.583e-05	0.0001176	3.34
High	[K].DFMVQGGDFSEGNGR.[G]	1xTMTpro [N-Term]	0.000497511	9.56783e-05	1	2	2	Q13427	Q13427 [71-85]		0	1919.89	0.603	0.823	1.367	0.952	1.579	1.155	1.27	2.107	1.542	1.334	0.468	0.776	0.568	0.492	0.368					1			1		1		1		1	1	889		1475.4	1079.5	934.2	700.2	1900.4			36.02		7.08	8.33	16.45		High	2.583e-05	0.0001489	1.58
High	[K].LVTNLSGQLSELK.[D]	1xTMTpro [K13]; 1xTMTpro [N-Term]	0.000306473	9.56783e-05	1	8	1	Q14643-1	Q14643-1 [2716-2728]		0	2010.21	1.488	1.169	0.785	0.954	0.641	0.816	1.364	0.917	1.167	1.431	2.26	1.519	1.934	2.37	1.657					1			1		1						67.1		45.1	57.4	70.3	49.1	29.7			33.21		30.38	2.91			High	2.583e-05	8.471e-05	3.2
High	[K].EQELDTLK.[R]	1xTMTpro [K8]; 1xTMTpro [N-Term]	0.000599827	9.56783e-05	1	4	3	P11388-1	P11388-1 [1152-1159]		0	1583.91	0.859	0.769	0.896	1.061	1.235	1.379	0.911	1.061	1.184	0.859	0.822	0.958	1.069	0.775	0.903					1			1		1		1		1	1	96.6		112.5	125.6	91.1	106	117.4			23.93		13.52	10.08	17.23		High	4.251e-05	9.902e-05	2.3
High	[K].VTGGAASK.[L]	1xTMTpro [K8]; 1xTMTpro [N-Term]	0.00029636	9.56783e-05	1	1	9	P42766	P42766 [36-43]		0	1298.79	2.963	0.772	0.26	1.004	0.339	1.302	1.159	0.391	1.502	1.154	2.006	0.677	2.6	1.997	1.73	0.0616081	1	0.0849845	1	0.0768236	1	1	0.86504	1	1	0.300762	1	0.320805	0.249564	1	2483.9	1985.7	838.2	3219	2473	2142.5	1238.2	23.77	10.29	31.12	32.49	54.61	51.78	73.16		High	7.534e-05	0.0001458	2.84
High	[K].DFNLELAIK.[T]	1xTMTpro [K9]; 1xTMTpro [N-Term]	0.00048271	9.56783e-05	1	1	9	P30876	P30876 [428-436]		0	1671	6.199	5.577	0.9	4.271	0.689	0.766	2.644	0.427	0.474	0.619	1.011	0.163	0.181	0.237	0.382	1	1	1	1	1	1	1	1	1	1	1	1	1	1	1	609.9	666.8	98.4	109.4	142.8	230.7	603.4	64.57	37.52	12.71	89.55	90.6	81.22	61.75		High	7.534e-05	0.0002359	3.07
High	[R].GGDLMAYDR.[R]	1xTMTpro [N-Term]	0.000549673	9.56783e-05	1	3	2	P61978-2	P61978-2 [317-325]		0	1301.65	1.008	1.12	1.111	0.973	0.966	0.869	1.15	1.141	1.027	1.181	1.069	1.061	0.955	1.098	0.93					1			1		1		1		1	1	1016.4		1008.7	907.5	1044.2	883.9	950.8			11.21		2.69	8.98	9.1		High	7.534e-05	0.0002669	2.04
High	[K].NSLDDSAK.[K]	1xTMTpro [K8]; 1xTMTpro [N-Term]	0.000530892	9.56783e-05	1	1	8	Q15005	Q15005 [58-65]		0	1457.81	8.916	1.233	0.138	1.1	0.123	0.892	2.129	0.239	1.726	1.935	3.435	0.385	2.786	3.122	1.614	0.0314948	1	0.0841058	1	0.0279974	1	1	0.183296	1	1	0.740647	1	1	0.638944	1	2174	2563.1	243.8	1763.2	1976	1021.3	632.8	36.06	53.67	98.8	31.9	57	81.83	91.05		High	4.251e-05	8.393e-05	2.66
High	[R].NSLDSFGGR.[N]	1xTMTpro [N-Term]	0.000383219	9.56783e-05	1	1	3	Q5BKZ1	Q5BKZ1 [117-125]		0	1256.66	100	2.442	0.01	2.107	0.01	0.863	1.541	0.01	0.631	0.732	2.922	0.01	1.196	1.387	1.895		1		1		1	1		1	1	1		1	1	1	2326.5	2017.9		952.6	1104.2	1509.3	796.3	10.49	22.12		70.87	63.93	86.44	113.8		High	8.434e-05	0.000148	2.35
High	[R].YQDLGAYSSAR.[K]	1xTMTpro [N-Term]	0.000376776	9.56783e-05	1	1	5	O96000	O96000 [137-147]		0	1534.78	2.323	1.642	0.707	1.767	0.761	1.076	1.38	0.594	0.841	0.781	1.811	0.779	1.103	1.025	1.312	0.00348705	1	0.340099	0.31133	1	1	1	0.119065	1	1	0.275921	0.849383	1	1	1	1463.4	999.3	629.8	891.3	828.2	1060.4	808.1	31.23	13.61	14.2	16.7	20.19	22.89	27.38		High	4.251e-05	5.226e-05	2.29
High	[K].IVTDVSEVCSIYTTATSLSGSLLSECSNRPVMNR.[T]	2xCarbamidomethyl [C9; C26]; 1xTMTpro [N-Term]	0.000330554	9.56783e-05	1	1	1	Q8TF76-1	Q8TF76-1 [395-428]		0	4051.01																																													No Quan Values	High	2.583e-05	9.259e-05	2.72
High	[K].DFNVPLSISR.[L]	1xTMTpro [N-Term]	0.000524028	9.56783e-05	1	6	2	Q9NR12-1	Q9NR12-1 [23-32]		0	1451.82		0.01	0.01	0.01	0.01	1.101	0.01	0.01	0.824	0.748	0.01	0.01	0.962	0.874	1.167						1			1	1			1	1	1				1540.7	1399.2	1869.9	1601.7				32.76	20	8.51	19		High	4.251e-05	8.245e-05	2.28
High	[K].YQDILNEIAK.[D]	1xTMTpro [K10]; 1xTMTpro [N-Term]	0.000396459	9.56783e-05	1	3	5	Q13576-1	Q13576-1 [1393-1402]		0	1815.05	1.305	2.048	1.569	1.1	0.843	0.537	2.181	1.671	1.065	1.982	2.918	2.236	1.425	2.652	1.338	1	1	1	1	1	1	1	1	1	1	1	1	1	1	1	131.6	100.3	100.9	64.3	119.6	60.4	45.1	36.55	31.17	43.75	57.43	60.29	49.47	38.71		High	7.534e-05	0.0001939	2.61
High	[R].GGEGPGHDFR.[G]	1xTMTpro [N-Term]	0.000512799	9.56783e-05	1	2	2	P78332	P78332 [87-96]		0	1332.66	0.755	0.857	1.135	1.048	1.387	1.223	1.05	1.39	1.225	1.002	0.745	0.986	0.869	0.711	0.71					1			1		1		1		1	1	172.6		228.6	201.4	164.7	164.4	231.7			18.93		9.35	5.22	17.27		High	2.583e-05	0.0001544	4.24
High	[K].EQEAQFEK.[L]	1xTMTpro [K8]; 1xTMTpro [N-Term]	0.000300112	9.56783e-05	1	8	3	O60716-3	O60716-3 [18-25]		0	1616.88	0.975	0.965	0.99	1.005	1.031	1.042	0.779	0.798	0.807	0.774	0.508	0.521	0.526	0.505	0.652	1	1	1	1	1	1	1	1	1	1	0.641235	1	1	0.336608	1	311.9	270.3	319.8	323.2	310.2	400.6	614.2	16.52	71.55	1.21	21.16	24.53	21.59	43.69		High	8.434e-05	0.0001246	2.73
High	[K].EQEAILMSEDVK.[L]	1xOxidation [M7]; 1xTMTpro [K12]; 1xTMTpro [N-Term]	0.000431738	9.56783e-05	1	1	1	nsp31M	nsp31M [539-550]		0	2016.08	100	0.383	0.01	0.35	0.01	0.915	0.642	0.01	1.678	1.835	0.207	0.01	0.54	0.591	0.322		1		1		1	1		1	1	0.368676		1	1	1	34.4	472.8		89.9	98.3	53.6	166.4	55.59	39.39		12.19	7.88	43.36	79.36		High	8.434e-05	0.000161	2.15
High	[RK].TVEINGEK.[V]	1xTMTpro [K8]; 1xTMTpro [N-Term]	0.000339012	9.56783e-05	2	4	5	Q15286; Q15771	Q15286 [49-56]; Q15771 [50-57]		0	1497.88	0.58	0.691	1.192	0.684	1.179	0.989	0.507	0.875	0.734	0.742	1.272	2.194	1.841	1.861	2.509	1	1	1	1	1	1	0.920315	1	1	1	1	1	1	1	0.257627	1059.6	1576.9	1828.1	1533.7	1550	2089.8	833	34.91	8.75	1.29	11.57	16.83	21.86	74.47	Shared	High	7.534e-05	0.0001664	2.17
High	[K].GGAVAADGR.[I]	1xTMTpro [N-Term]	0.000307762	9.56783e-05	3	7	1	O14641; P54792; Q92997	O14641 [302-310]; P54792 [286-294]; Q92997 [284-292]		0	1077.6	0.867	0.629	0.726	0.873	1.007	1.388	0.662	0.763	1.052	0.758	0.792	0.913	1.258	0.907	1.196	1	1	1	1	1	1	1	1	1	1						316.6		365.1	503.2	362.7	478.3	400	8.86		50.77	8.82	45.34	17.81		Shared	High	7.534e-05	0.0001511	2.1
High	[R].TVENMSIIGWFVR.[S]	1xTMTpro [N-Term]	0.000446778	9.56783e-05	1	2	2	O15120	O15120 [56-68]		0	1856.01																																													No Quan Values	High	7.534e-05	0.0002185	2.42
High	[R].LVVAHELGEAFNK.[A]	1xTMTpro [K13]; 1xTMTpro [N-Term]	0.000512799	9.56783e-05	1	1	1	Q96AY4	Q96AY4 [944-956]		0	2035.18																																													No Quan Values	High	2.583e-05	0.000154	1.68
High	[K].AVDEDPENQTLR.[K]	1xTMTpro [N-Term]	0.000291433	9.56783e-05	1	4	3	Q92845	Q92845 [247-258]		0	1690.86	2.209	1.047	0.474	1.282	0.581	1.224	1.74	0.788	1.661	1.357	1.187	0.538	1.134	0.926	0.683	1	1	0.965936	1	1	1	1	1	1	1	1	1	1	1	1	186.2	167.1	84.3	177.8	145.2	107	156.8	43.57	22.69	45.82	25.08	34.51	43.9	32.41		High	8.434e-05	0.0001222	2.65
High	[K].AQEANMGLLDEILK.[Q]	1xTMTpro [K14]; 1xTMTpro [N-Term]	0.000386485	9.56783e-05	1	1	1	Q9UDR5	Q9UDR5 [115-128]		0	2153.21	1.184	1.053	0.89	1.212	1.024	1.151	1.063	0.898	1.01	0.877	1.009	0.853	0.959	0.833	0.949					1			1		1		1		1	1	62.8		53	59.6	51.8	59	62.2			21.92		12.08	3.2	14.43		High	2.583e-05	0.0001115	4.24
High	[R].DFILPISDVR.[A]	1xTMTpro [N-Term]	0.000448697	9.56783e-05	1	1	3	Q6UB35-1	Q6UB35-1 [926-935]		0	1478.85		0.01	0.01	0.01	0.01	0.761	0.01	0.01	0.661	0.869	0.01	0.01	0.497	0.653	0.751						1			1	1			1	0.785065	1				843.6	1108.7	1275.5	1697.7				43.08	22.78	4.29	19.24		High	4.251e-05	6.67e-05	2.61
High	[K].DFLLQQTMLR.[V]	1xTMTpro [N-Term]	0.000344776	9.56783e-05	1	2	2	Q04760-1	Q04760-1 [29-38]		0	1568.88		0.01	0.01	0.01	0.01	1.607	0.01	0.01	2.143	1.334	0.01	0.01	0.598	0.372	0.279						1			1	1			1	0.279031	0.183223				2121.6	1320.4	990.1	3545.9				53.79	24.03	48.25	7.68		High	2.583e-05	9.732e-05	2.67
High	[R].SAINEVVTR.[E]	1xTMTpro [N-Term]	0.000323674	9.56783e-05	1	3	5	P62899	P62899 [15-23]		0	1292.75	0.895	0.725	0.809	0.614	0.686	0.847	0.565	0.631	0.78	0.921	0.309	0.345	0.427	0.504	0.547	1	1	1	1	1	1	1	1	1	1	1	1	1	1	1	1064		1188.6	1468.5	1733.7	1882.4	3442.5	1.31		26.81	44.5	23.1	53.53	59.26		High	7.534e-05	0.0001587	2.07
High	[K].AVDEMNGK.[E]	1xTMTpro [K8]; 1xTMTpro [N-Term]	0.000474466	9.56783e-05	2	3	4	Q9H361; P11940-1	Q9H361 [247-254]; P11940-1 [247-254]		0	1471.81	0.411	0.724	1.763	0.894	2.178	1.235	1.029	2.506	1.421	1.15	0.533	1.298	0.736	0.596	0.518	1	1	1	1	1	1	1	1	1	1	1	1	1	1	1	409.9		998.3	566.1	458.3	398.3	769.2	71.31		39.33	47.95	57.04	50.11	33.14	Shared	High	7.534e-05	0.0002319	2.87
High	[R].LVVLVGPVGVGLNELK.[R]	1xTMTpro [K16]; 1xTMTpro [N-Term]	0.000358125	9.56783e-05	1	2	1	Q5T2T1	Q5T2T1 [370-385]		0	2214.41																																													No Quan Values	High	2.583e-05	0.0001017	4.49
High	[R].DFIIQTGDPTGTGR.[G]	1xTMTpro [N-Term]	0.000273688	9.56783e-05	1	1	3	Q8WUA2	Q8WUA2 [48-61]		0	1781.94	0.843	0.903	1.071	0.921	1.092	1.02	1.039	1.232	1.151	1.128	0.535	0.635	0.593	0.581	0.515	1	1	1	1	1	1	1	1	1	1	1	1	1	1	1	147.8		175.3	163.7	160.5	142.3	276.1	5.21		20.18	57.27	41.5	15.03	35.74		High	4.251e-05	3.347e-05	1.91
High	[R].EQEVTELKK.[T]	2xTMTpro [K8; K9]; 1xTMTpro [N-Term]	0.000571659	9.56783e-05	1	5	1	Q7Z406-6	Q7Z406-6 [1198-1206]		1	2016.22	0.728	1.458	2.004	1.142	1.569	0.783	0.801	1.101	0.549	0.701	1.237	1.701	0.849	1.084	1.545					1			1		1		1		1	1	717.9		986.8	492.3	628.7	896.3	580.2			31.68		12.84	33.9	11.49		High	2.583e-05	0.0001745	3.26
High	[R].YDSSNQVK.[G]	1xTMTpro [K8]; 1xTMTpro [N-Term]	0.000284199	9.56783e-05	1	2	5	O95983-1	O95983-1 [83-90]		0	1548.85	0.7	0.715	1.02	0.872	1.244	1.219	0.335	0.479	0.469	0.385	0.57	0.814	0.798	0.654	1.701	1	1	1	1	1	1	0.123582	0.394968	1	0.954991	0.862561	1	1	1	1	308.4	265.3	440.3	431.5	353.9	919.5	540.7	17.44	33.81	35	30.84	29.88	65.62	48.92		High	6.022e-05	0.0001393	2.57
High	[K].EQEVPTFTELSR.[E]	1xTMTpro [N-Term]	0.000287793	9.56783e-05	1	2	1	O60870	O60870 [185-196]		0	1739.91		0.01	0.01	0.01	0.01	1.093	0.01	0.01	1.127	1.031	0.01	0.01	1.157	1.059	1.027						1			1	1			1	1	1				416.4	381	369.4	359.8				32.83	10.17	67.06	9.6		High	4.251e-05	3.599e-05	2.81
High	[K].LVVFDTSLQVK.[K]	1xTMTpro [K11]; 1xTMTpro [N-Term]	0.000410186	9.56783e-05	1	3	3	P54619-1	P54619-1 [48-58]		0	1857.13	0.65	0.563	0.865	0.339	0.521	0.602	0.561	0.863	0.997	1.656	0.861	1.324	1.53	2.541	1.535	1	1	1	0.143982	0.855331	1	1	1	1	1	1	1	1	0.201435	1	117.6	180.3	180.9	209.1	347.2	209.7	136.6	13.82		5	14.66	8.46	19.79	51.11		High	7.534e-05	0.000201	2.89
High	[R].SALQSYLK.[R]	1xTMTpro [K8]; 1xTMTpro [N-Term]	0.00040326	9.56783e-05	1	1	1	Q9UNY4-1	Q9UNY4-1 [864-871]		0	1517.92	1.109	0.994	0.896	0.91	0.82	0.915	0.549	0.495	0.552	0.603	1.092	0.985	1.099	1.201	1.991	1	1	1	1	1	1	1	0.603844	1	1						212.6		191.7	214	233.7	387.5	194.6	6.81		4.57	2.58	4.3	32.69			High	7.534e-05	0.0001978	2.59
High	[K].EQEVNELLQK.[F]	1xTMTpro [K10]; 1xTMTpro [N-Term]	0.000437313	9.56783e-05	2	4	4	Q9P0K7-1; Q9P0K7-4	Q9P0K7-1 [846-855]; Q9P0K7-4 [817-826]		0	1838.05	0.337	2.056	6.104	0.944	2.804	0.459	0.475	1.409	0.231	0.503	0.197	0.585	0.096	0.209	0.415					0.978177			1		1		1		0.237099	1	1247		3703.2	606.6	1320.5	2627.6	6325			34.58		20.24	6.34	3.21	Shared	High	2.583e-05	0.0001287	4.22
High	[RK].EQEVAELK.[KQ]	1xTMTpro [K8]; 1xTMTpro [N-Term]	0.000554479	9.56783e-05	3	9	31	P35580; Q13439-1; P35580-4	P35580 [1173-1180]; Q13439-1 [1070-1077]; P35580-4 [1204-1211]		0	1553.9	0.117	0.29	2.486	0.203	1.736	0.698	0.128	1.098	0.442	0.632	0.082	0.706	0.284	0.406	0.643	1	1	1	1	1	1	1	1	1	1	0.455549	1	1	1	1	264.2	233.8	2261.6	909.7	1302.8	2060.1	3205.6	90.11	42.24	52.16	160.18	170.66	163.03	114.52	Shared	High	6.807e-05	0.000165	2.35
High	[K].LVVDLTDIDPDVAYSSVPYEK.[G]	1xTMTpro [K21]; 1xTMTpro [N-Term]	0.00048271	9.56783e-05	1	4	1	P09960-1	P09960-1 [366-386]		0	2946.58																																													No Quan Values	High	4.251e-05	7.36e-05	2.25
High	[R].LVVAVEEAFTHIK.[R]	1xTMTpro [K13]; 1xTMTpro [N-Term]	0.000298856	9.56783e-05	1	1	1	Q9ULK5	Q9ULK5 [359-371]		0	2064.23																																													No Quan Values	High	2.583e-05	8.228e-05	2.91
High	[K].EQESAMDK.[H]	1xTMTpro [K8]; 1xTMTpro [N-Term]	0.000442966	9.56783e-05	1	2	1	Q12789-2	Q12789-2 [1077-1084]		0	1545.81	1.935	0.851	0.44	0.91	0.47	1.069	0.683	0.353	0.802	0.75	1.843	0.952	2.165	2.025	2.699	0.0605423	1	0.0735425	1	0.0453004	1	0.703473	0.0151339	1	1						295.5		152.7	347.1	324.7	432.8	160.3	2.98		13.88	16.9	4.85	5.61			High	7.534e-05	0.0002165	2.44
High	[R].DFITALPEQGLDHIAENILSYLDAR.[S]	1xTMTpro [N-Term]	0.000460399	9.56783e-05	1	3	1	Q9UKB1-1	Q9UKB1-1 [118-142]		0	3118.64	0.751	0.695	0.926	0.717	0.956	1.033	0.667	0.889	0.961	0.93	0.602	0.802	0.866	0.839	0.902	1	1	1	1	1	1	1	1	1	1	1	1	1	1	1	52.3	492	69.6	75.2	72.9	78.3	86.9	13.31		7.57	45.26	9.25	22.33	81.57		High	7.534e-05	0.0002248	1.96
High	[K].GEAVGSITQPLPSSYLIIR.[A]	1xTMTpro [N-Term]	0.000480635	9.56783e-05	1	3	1	Q9BZF1-1	Q9BZF1-1 [228-246]		0	2305.31	100	1.049	0.01	1.179	0.01	1.123	1.019	0.01	0.971	0.864	1.106	0.01	1.055	0.939	1.086		1		1		1	1		1	1	1		1	1	1	175.4	154.5		167.2	148.9	172.2	158.6	28.25	8.4		1.57	17.67	22.69	2.13		High	8.434e-05	0.0001746	2.43
High	[R].GGGCAEAGGDGPR.[R]	1xCarbamidomethyl [C4]; 1xTMTpro [N-Term]	0.000556899	9.56783e-05	1	1	2	A6NFI3	A6NFI3 [506-518]		0	1464.68	3.499	0.947	0.271	1.288	0.368	1.361	1.268	0.362	1.34	0.984	0.985	0.282	1.041	0.765	0.777	0.388968	1	0.468308	1	1	1	1	0.979069	1	1	1	0.601919	1	1	1	103.5	188.9	29.6	109.3	80.3	81.6	105	72.12	7.91	32.25	54.65	49.88	44.44	26.43		High	8.434e-05	0.0001958	1.95
High	[K].TVEPLEYYR.[R]	1xTMTpro [N-Term]	0.000480635	9.56783e-05	1	1	3	Q96B26	Q96B26 [7-15]		0	1473.79	0.646	0.623	0.964	0.643	0.996	1.033	0.805	1.247	1.293	1.252	0.94	1.455	1.509	1.461	1.166	1	1	1	1	1	1	1	1	1	1	1	1	1	1	1	721.7	521.2	1117.6	1158.8	1122.1	896	768.2	35.22	10.79	13.23	41.82	44.21	35.7	23.88		High	8.434e-05	0.0001748	2.94
High	[R].GGIQELIGLIK.[H]	1xTMTpro [K11]; 1xTMTpro [N-Term]	0.000388128	9.56783e-05	1	2	3	P35251-1	P35251-1 [732-742]		0	1749.11	1.122	1.032	0.92	0.979	0.873	0.949	1.11	0.99	1.076	1.134	1.713	1.527	1.66	1.749	1.543					1			1		1						86.2		76.9	83.6	88	77.6	50.3			13.17		18.4	6.68			High	2.583e-05	0.0001118	3.36
High	[R].AASQGYTVAR.[I]	1xTMTpro [N-Term]	0.000576672	9.56783e-05	1	1	1	Q9UBV2	Q9UBV2 [621-630]		0	1327.73		0.01	0.01	0.01	0.01	0.773	0.01	0.01	0.735	0.951	0.01	0.01	1.11	1.435	1.509						1			1	1			1	1	0.869898				532.4	688.7	723.9	479.8				39.48	22.49	31.34	26.8		High	4.251e-05	9.381e-05	2.06
High	[K].SSSATASQPPESLPQPGLQK.[S]	1xTMTpro [K20]; 1xTMTpro [N-Term]	0.000268019	9.56783e-05	1	2	1	Q5JSZ5-1	Q5JSZ5-1 [98-117]		0	2618.43	0.854	1.101	1.291	0.968	1.135	0.879	1.106	1.296	1.004	1.142	0.607	0.711	0.551	0.627	0.549					1			1		1						23.3		27.3	21.2	24.1	21.1	38.4			25.49		2.65	21.22			High	2.583e-05	7.221e-05	3.61
High	[R].AQEIAMQNR.[L]	1xTMTpro [N-Term]	0.000394778	9.56783e-05	2	2	3	Q9HCC0-2; Q9HCC0-1	Q9HCC0-2 [156-164]; Q9HCC0-1 [156-164]		0	1364.73	0.684	1.267	1.851	1.632	2.385	1.288	1.057	1.545	0.834	0.648	1.147	1.677	0.906	0.703	1.086	1	1	1	1	1	1	1	1	1	1	1	1	1	1	1	659.7	357.9	964.2	520.8	404.3	624.1	574.9	3.46		8.5	50.84	41.52	46.7	74.94	Shared	High	4.251e-05	5.591e-05	2.18
High	[R].ANFPSALQDTQESSTTATEAAGPR.[S]	1xTMTpro [N-Term]	0.000554479	9.56783e-05	1	2	1	Q9ULT6-1	Q9ULT6-1 [902-925]		0	2754.35																																													No Quan Values	High	4.251e-05	8.867e-05	2.05
High	[R].ALEQQVEEMK.[T]	1xOxidation [M9]; 1xTMTpro [K10]; 1xTMTpro [N-Term]	0.000309056	9.56783e-05	2	2	9	P35579-1; P35579-2	P35579-1 [1529-1538]; P35579-2 [951-960]		0	1829	1.259	2.992	2.377	2.855	2.268	0.954	3.1	2.463	1.036	1.086	2.048	1.627	0.684	0.717	0.66	1	1	1	1	1	1	1	1	1	1	1	1	1	1	1	1316	1027.6	1045.5	439.8	461	424.5	642.7	29.89	17.37	37.87	97.7	83.06	79.75	129.81	Shared	High	8.434e-05	0.0001271	3.65
High	[R].DFVVGALILR.[S]	1xTMTpro [N-Term]	0.000401548	9.56783e-05	1	1	2	Q9NUD5	Q9NUD5 [183-192]		0	1406.87	1.135	0.927	0.817	0.932	0.821	1.005	0.773	0.681	0.834	0.83	1.361	1.199	1.467	1.461	1.76	1	1	1	1	1	1	1	1	1	1	1	1	1	0.644708	0.325459	207.8		183.1	224	223	268.7	152.7	12.14		1.89	8.07	21.08	12.73	32.97		High	7.534e-05	0.0001971	1.97
High	[K].EPSLFAVAK.[L]	1xTMTpro [K9]; 1xTMTpro [N-Term]	0.000544912	9.56783e-05	2	4	1	Q7Z3U7-5; Q7Z3U7-1	Q7Z3U7-5 [789-797]; Q7Z3U7-1 [789-797]		0	1569.95	1.889	1.396	0.739	1.538	0.814	1.101	1.279	0.677	0.916	0.832	2.363	1.251	1.693	1.537	1.848					1			1		1		1		0.886505	0.411325	372		196.9	266.5	241.9	290.9	157.4			17.44		26.71	10.89	7.63	Shared	High	2.583e-05	0.0001654	2.81
High	[R].SSSASPQEQDQDR.[R]	1xTMTpro [N-Term]	0.00040326	9.56783e-05	1	1	3	O00411	O00411 [41-53]		0	1738.82																																													No Quan Values	High	6.807e-05	0.0001292	2.51
High	[R].TLIEQIELR.[S]	1xTMTpro [N-Term]	0.000584281	9.56783e-05	1	2	1	Q96JB2-1	Q96JB2-1 [309-317]		0	1418.85																																													No Quan Values	High	7.534e-05	0.0002831	2.5
High	[K].IVPNVLLEQGK.[A]	1xTMTpro [K11]; 1xTMTpro [N-Term]	0.000301373	9.56783e-05	1	1	3	O75390	O75390 [383-393]		0	1818.13	1.066	1.053	0.988	0.878	0.824	0.834	1.145	1.074	1.088	1.305	0.85	0.797	0.807	0.968	0.742					1			1		1		1		1	1	86.2		80.9	81.9	98.2	75.3	101.5			22.64		29.45	23.25	26.18		High	2.583e-05	8.295e-05	3.08
High	[R].SAPGGGSK.[V]	1xTMTpro [K8]; 1xTMTpro [N-Term]	0.000506186	9.56783e-05	1	3	20	P06748	P06748 [143-150]		0	1268.75	0.378	1.18	3.123	0.565	1.495	0.479	0.566	1.498	0.48	1.003	0.54	1.429	0.458	0.956	0.954	1	1	1	1	1	1	1	1	1	1	1	1	1	1	1	2476.3	1924.8	6553.9	2098.5	4385	4373.8	4585.2	77.13	9.05	51.59	75.1	67.48	63.38	51.1		High	8.434e-05	0.000182	3.53
High	[K].GGPEFSSALK.[N]	1xTMTpro [K10]; 1xTMTpro [N-Term]	0.000579197	9.56783e-05	1	1	6	Q9NY61	Q9NY61 [267-276]		0	1600.92	1.611	0.91	0.565	1.331	0.826	1.462	2.066	1.283	2.27	1.553	2.064	1.282	2.268	1.551	0.999					1			1		1		1		1	1	2152.7		1336.5	2364.7	1617.6	1041.8	1042.8			33.08		44.09	2.52	0.8		High	2.583e-05	0.0001768	2.95
High	[R].SSSAPNVHINTIEPVNIDDLIR.[D]	1xTMTpro [N-Term]	0.000388128	9.56783e-05	1	1	1	P15056	P15056 [363-384]		0	2708.45	1.078	0.955	0.886	1.034	0.959	1.083	1.124	1.042	1.177	1.087	100	100	100	100	100					1			1		1						28.5		26.4	29.8	27.5	25.3				32.09		8.88	2.5			High	2.583e-05	0.0001119	3.36
High	[K].GGPGSTLSFVGK.[R]	1xTMTpro [K12]; 1xTMTpro [N-Term]	0.000429897	9.56783e-05	1	1	1	Q9BQ61	Q9BQ61 [107-118]		0	1715	2.08	1.491	0.717	1.352	0.65	0.907	2.622	1.261	1.758	1.939	3.846	1.849	2.579	2.844	1.467					0.728162			1		1		0.316077		0.0569516	1	1248.4		600.3	837.2	923.3	476.2	324.6			18.02		12.13	15.4	26.15		High	2.583e-05	0.0001258	2.87
High	[K].QLFTDVATGEMSR.[E]	1xTMTpro [N-Term]	0.00050838	9.56783e-05	1	1	1	Q6P3X3	Q6P3X3 [804-816]		0	1758.9																																													No Quan Values	High	2.583e-05	0.0001526	2.51
High	[R].DGAASLSYR.[V]	1xTMTpro [N-Term]	0.000350643	9.56783e-05	1	1	2	Q8TEM1-1	Q8TEM1-1 [1313-1321]		0	1243.66	0.562	0.907	1.615	0.969	1.726	1.069	0.72	1.282	0.794	0.742	1.613	2.873	1.779	1.664	2.242	1	1	1	1	1	1	1	1	1	1	0.117583	0.0796105	0.277976	0.385829	0.0638115	419.6	556.3	747.3	462.7	432.9	583.1	260.1	31.12	9.27	26.97	11.73	23.56	22.33	59.76		High	7.534e-05	0.0001721	2.42
High	[R].GGLQCAVGWGSEEVTR.[D]	1xCarbamidomethyl [C5]; 1xTMTpro [N-Term]	0.000368883	9.56783e-05	1	5	1	Q7Z5H3-1	Q7Z5H3-1 [362-377]		0	2010	1.042	0.818	0.785	0.604	0.579	0.737	0.911	0.874	1.113	1.51	3.884	3.727	4.746	6.436	4.263	1	1	1	1	1	1	1	1	1	1	1	1	0.938841	0.493569	0.854998	308.2	556.4	295.7	376.6	510.6	338.2	79.3	6.75		1.31	5.78	11.1	14.63	118.8		High	7.534e-05	0.0001809	2.2
High	[K].LVSIVADQLEK.[N]	1xTMTpro [K11]; 1xTMTpro [N-Term]	0.000349167	9.56783e-05	1	4	3	O15294	O15294 [489-499]		0	1823.11	1.026	0.868	0.846	0.849	0.828	0.978	0.651	0.635	0.75	0.767	0.704	0.686	0.811	0.829	1.081	1	1	1	1	1	1	1	1	1	1	0.842222	0.826843	1	1	1	109.9	257.2	107.1	126.6	129.4	168.7	156.1	15.69		25.62	26.27	40.51	34.75	121.36		High	7.534e-05	0.0001712	3.21
High	[K].TLIENLNK.[Y]	1xTMTpro [K8]; 1xTMTpro [N-Term]	0.000292657	9.56783e-05	1	2	3	Q9BZQ6	Q9BZQ6 [428-435]		0	1552.96	2.498	1.453	0.582	0.773	0.31	0.532	1.58	0.633	1.087	2.043	1.772	0.709	1.219	2.291	1.121	0.0487413	1	1	1	0.0476	0.831004	1	0.725988	1	1	0.152808	1	1	0.0781925	1	351.4	419.5	140.7	241.9	454.4	222.4	198.4	29.71	9.7	12.11	21.66	14.36	39.01	33.04		High	8.434e-05	0.0001223	2.71
High	[R].GGLGNPATDR.[G]	1xTMTpro [N-Term]	0.00057416	9.56783e-05	1	2	2	Q9Y5U2-1	Q9Y5U2-1 [241-250]		0	1261.68	0.88	0.657	0.746	0.814	0.925	1.24	0.76	0.864	1.158	0.934	0.454	0.516	0.691	0.558	0.597	1	1	1	1	1	1	1	1	1	1	1	1	1	1	1	349.5		397.1	532.2	429.4	459.6	770.1	4.08		17.54	23.43	39.1	51.74	33.14		High	4.251e-05	9.297e-05	1.8
High	[R].EQCEQLEK.[C]	1xCarbamidomethyl [C3]; 1xTMTpro [K8]; 1xTMTpro [N-Term]	0.000269143	9.56783e-05	1	2	10	P07919	P07919 [35-42]		0	1671.89	1.443	0.376	0.26	0.646	0.447	1.718	0.504	0.349	1.34	0.78	0.703	0.487	1.871	1.089	1.396	1	1	1	1	1	1	1	1	1	1	1	1	1	1	1	543.7	452.6	376.8	1446.6	842.2	1079.2	773.3	27.91	13.86	30.43	75.12	77.26	84.59	79.2		High	4.251e-05	3.28e-05	2.48
High	[R].EQATGAK.[D]	1xTMTpro [K7]; 1xTMTpro [N-Term]	0.000491109	9.56783e-05	1	2	3	Q07820	Q07820 [188-194]		0	1312.77	0.845	0.792	0.937	0.789	0.933	0.996	0.93	1.1	1.174	1.178	1.184	1.401	1.496	1.502	1.274	1	1	1	1	1	1	1	1	1	1	0.564609	1	0.777237	0.538877	0.966352	1352.4	1397.2	1599.9	1707.8	1714.5	1454.8	1141.8	32.26	5.61	6.99	12.15	13.68	14.39	72.42		High	8.434e-05	0.0001774	2.78
High	[K].IVSLMWDPVTPYR.[L]	1xTMTpro [N-Term]	0.000566693	9.56783e-05	1	1	4	O95163	O95163 [346-358]		0	1881.03	1.103	0.914	0.829	0.752	0.682	0.822	0.874	0.793	0.956	1.162	1.366	1.239	1.493	1.816	1.563	1	1	1	1	1	1	1	1	1	1						48.1	181.1	43.7	52.6	64	55.1	35.3	10.55		26.31	21.08	27.97	43.17			High	7.534e-05	0.0002747	2.58
High	[K].AASLGSSQSSR.[T]	1xTMTpro [N-Term]	0.000495367	9.56783e-05	1	5	1	P20810-6	P20810-6 [49-59]		0	1354.72		0.01	0.01	0.01	0.01	1.162	0.01	0.01	0.591	0.508	0.01	0.01	0.278	0.239	0.471						1			1	1			1	0.295402	1				124.9	107.4	211.4	449				54.28	28.83	89.44	38.68		High	4.251e-05	7.645e-05	2.08
High	[R].GGGGGGGGWR.[A]	1xTMTpro [N-Term]	0.000310357	9.56783e-05	1	2	2	P62995	P62995 [242-251]		0	1121.58	1.273	1.207	0.948	1.168	0.917	0.968	1.632	1.281	1.352	1.397	1.769	1.389	1.466	1.514	1.084					1			1		1		1		1	1	1404.7		1103.1	1164	1202.6	860.9	794.2			24.48		20.18	3.69	2.98		High	2.583e-05	8.619e-05	2.82
High	[K].SAMETVLQYCK.[G]	1xCarbamidomethyl [C10]; 1xTMTpro [K11]; 1xTMTpro [N-Term]	0.000394778	9.56783e-05	1	4	3	O95425-4	O95425-4 [2050-2060]		0	1938.03	0.705	0.898	1.273	0.747	1.058	0.831	0.63	0.893	0.701	0.844	0.697	0.989	0.777	0.934	1.107					1			1		1		1		1	1	207.5		294.2	231.1	277.9	329.5	297.6			13.43		24.58	9.15	37.71		High	2.583e-05	0.0001143	3.53
High	[K].VLVLSQDYGK.[H]	1xTMTpro [K10]; 1xTMTpro [N-Term]	0.000297605	9.56783e-05	1	3	3	Q01082-1	Q01082-1 [549-558]		0	1730.03	0.568	0.994	1.748	0.922	1.621	0.927	0.753	1.325	0.758	0.817	0.607	1.068	0.611	0.659	0.806					0.343763			1		1		1		0.535359	1	497.9		875.8	500.9	540.2	661.2	820.3			13.81		18.7	5.98	1.78		High	2.583e-05	8.199e-05	2.33
High	[K].SSSGLTYIAEWK.[G]	1xTMTpro [K12]; 1xTMTpro [N-Term]	0.000273688	9.56783e-05	1	1	1	P33908	P33908 [452-463]		0	1950.08	100	1.165	0.01	1	0.01	0.858	0.882	0.01	0.758	0.883	1.714	0.01	1.472	1.715	1.943		1		1		1	1		1	1	0.230793		0.997216	0.301117	0.168767	219.7	205.4		188.6	219.8	249	128.2	14.78	7		2.19	7.67	13.38	30.55		High	8.434e-05	0.000117	2.86
High	[R].AVCMLSNTTAIAEAWAR.[L]	1xCarbamidomethyl [C3]; 1xOxidation [M4]; 1xTMTpro [N-Term]	0.000530892	9.56783e-05	2	11	3	Q71U36; P68366	Q71U36 [374-390]; P68366 [374-390]		0	2185.11																																													Shared	High	8.434e-05	0.0001887	2.35
High	[K].LVSEYMSK.[K]	1xTMTpro [K8]; 1xTMTpro [N-Term]	0.000334755	9.56783e-05	1	1	3	P11766	P11766 [331-338]		0	1564.89	2.215	1.044	0.471	1.14	0.515	1.092	1.045	0.472	1.001	0.917	1.868	0.844	1.789	1.639	1.789	1	1	1	1	1	1	1	1	1	1	1	1	1	1	1	346		156.2	331.4	303.6	331.3	185.2	48.56		75.62	59.57	30.39	53.67	74.59		High	7.534e-05	0.0001647	2.48
High	[K].LVSASTDNIVSQWDVLSGDCDQR.[F]	1xCarbamidomethyl [C20]; 1xTMTpro [N-Term]	0.000389779	9.56783e-05	1	2	2	Q15291-1	Q15291-1 [81-103]		0	2869.4	0.702	0.642	0.914	0.709	1.01	1.105	0.51	0.728	0.796	0.72	0.75	1.069	1.169	1.058	1.469			1		1	1		1	1	1		1	1	1	0.627171	70.3		100.3	109.6	99.2	137.8	93.8			13.39	21.99	22.62	37.71	29.38		High	2.583e-05	0.0001123	3
High	[R].GGHGQQDLYR.[I]	1xTMTpro [N-Term]	0.000408443	9.56783e-05	1	1	2	Q4KMP7	Q4KMP7 [421-430]		0	1434.74	1.149	1.033	0.899	1.211	1.054	1.173	1.52	1.323	1.472	1.255	1.984	1.726	1.921	1.637	1.305					1			0.960989		1		0.0841608		0.180361	1	157.8		137.3	152.7	130.2	103.8	79.5			13.53		1.84	0.06	4.05		High	2.583e-05	0.0001188	3.37
High	[K].DFTIYNPNLLTASK.[F]	1xTMTpro [K14]; 1xTMTpro [N-Term]	0.00030264	9.56783e-05	1	2	1	Q8TAA9	Q8TAA9 [286-299]		0	2205.24	1.021	1	0.979	0.896	0.878	0.897	0.959	0.939	0.96	1.07	1.017	0.996	1.017	1.134	1.06					1			1		1		1		1	1	110.8		108.5	110.8	123.6	115.5	109			11.06		0.29	9.69	19.38		High	2.583e-05	8.362e-05	3.12
High	[K].YLTVQNTVR.[F]	1xTMTpro [N-Term]	0.000331948	9.56783e-05	1	4	2	Q9Y305-1	Q9Y305-1 [104-112]		0	1397.81		0.01	0.01	0.01	0.01	1.034	0.01	0.01	0.83	0.803	0.01	0.01	1	0.967	1.205						1			1	1			1	1	1				721.9	698.4	870	721.8				53	19.93	34.14	23.85		High	4.251e-05	4.405e-05	2.23
High	[R].QPSQGPTFGIK.[G]	1xTMTpro [K11]; 1xTMTpro [N-Term]	0.000352126	9.56783e-05	1	1	1	P11586	P11586 [411-421]		0	1768.02	1.32	0.744	0.564	1.019	0.771	1.368	1.257	0.952	1.688	1.234	1.517	1.149	2.039	1.49	1.207					0.94735			1		1		1		0.383704	1	773.2		585.7	1038.7	759.1	615.2	509.5			12.06		7.09	7.21	13.94		High	2.583e-05	9.998e-05	3.89
High	[K].GGIADSVAK.[W]	1xTMTpro [K9]; 1xTMTpro [N-Term]	0.000361165	9.56783e-05	1	1	2	Q9H2M9	Q9H2M9 [936-944]		0	1425.86	1.545	1.024	0.663	1.173	0.759	1.145	0.89	0.576	0.869	0.759	1.212	0.784	1.183	1.033	1.361	1	1	1	1	1	1	1	1	1	1	1	1	1	1	1	328.6	488.1	212.7	320.8	280.2	369	271.2	36.77	3.49	29.4	26.37	37.9	38.28	41.68		High	8.434e-05	0.0001417	2.38
High	[R].GGLFTALEK.[R]	1xTMTpro [K9]; 1xTMTpro [N-Term]	0.000547287	9.56783e-05	1	5	3	Q86WJ1-1	Q86WJ1-1 [749-757]		0	1543.93	1.204	0.956	0.794	0.948	0.787	0.991	0.867	0.72	0.907	0.915	1.431	1.189	1.497	1.51	1.651					1			1		1						47.4		39.3	49.5	50	54.6	33.1			26.89		19.12	15.9			High	2.583e-05	0.0001661	2.73
High	[R].QSVTNSIK.[A]	1xTMTpro [K8]; 1xTMTpro [N-Term]	0.000501828	9.56783e-05	1	3	4	Q8NHH9	Q8NHH9 [560-567]		0	1484.89	7.947	1.357	0.171	1.382	0.174	1.018	1.053	0.133	0.776	0.762	3.106	0.391	2.29	2.248	2.95	0.096938	1	0.367104	1	0.731409	1	1	0.781461	1	1	1	1	1	1	1	575.5	446.2	72.4	424.2	416.5	546.6	185.3	39.13	14.33	109.36	37.32	51.44	60.79	76.47		High	8.434e-05	0.0002094	2.41
High	[R].TAIEEVQAER.[K]	1xTMTpro [N-Term]	0.00030264	9.56783e-05	1	3	1	Q32P28-1	Q32P28-1 [570-579]		0	1449.79	0.82	0.782	0.955	0.706	0.861	0.902	0.702	0.856	0.897	0.994	0.811	0.99	1.037	1.149	1.156	1	1	1	1	1	1	1	1	1	1						416.1	493	507.8	531.8	589.5	593	513	4.73		12.23	11.5	16.92	22.31			High	7.534e-05	0.0001486	2.12
High	[K].AQAEQEEQER.[L]	1xTMTpro [N-Term]	0.000499665	9.56783e-05	1	4	3	Q3KQU3	Q3KQU3 [662-671]		0	1521.75	0.306	0.783	2.558	0.679	2.219	0.868	0.689	2.25	0.88	1.014	0.929	3.035	1.187	1.367	1.349	1	1	1	1	1	1	1	1	1	1	1	1	1	1	1	207.9	560.5	679.2	265.6	306.1	301.9	223.8	96.59		43.26	39.92	61.85	66.6	61.49		High	4.251e-05	7.707e-05	2.46
High	[K].TTQIPQWCVEYMR.[S]	1xCarbamidomethyl [C8]; 1xTMTpro [N-Term]	0.000474466	9.56783e-05	1	1	5	O43143	O43143 [167-179]		0	2016		0.01	0.01	0.01	0.01	0.781	0.01	0.01	0.673	0.862	0.01	0.01	0.825	1.057	1.226						1			1	1			1	1	1				293.3	375.7	436.1	355.6				8.79	30.64	13.99	39.8		High	4.251e-05	0.0001121	3.15
High	[K].ETEITPEDGED.[-]	1xTMTpro [N-Term]	0.000464372	9.56783e-05	1	2	3	Q9Y2J2-2	Q9Y2J2-2 [855-865]		0	1538.7	0.839	0.611	0.728	0.817	0.974	1.338	0.529	0.631	0.866	0.648	0.474	0.565	0.776	0.58	0.896	1	1	1	1	1	1	1	1	1	1	0.431863	0.690413	1	1	1	48.1		57.4	78.8	58.9	91	101.6	23.42		44.01	40.38	58.43	55.11	15.94		High	4.251e-05	6.987e-05	2.27
High	[K].VNPIQGLASK.[W]	1xTMTpro [K10]; 1xTMTpro [N-Term]	0.000365775	9.56783e-05	1	1	1	P13073	P13073 [150-159]		0	1635.01	1.168	1.052	0.901	0.831	0.712	0.79	0.991	0.849	0.942	1.193	1.04	0.891	0.988	1.252	1.049					1			1		1		1		1	1	891.1		763.3	846.8	1072.4	899.1	856.7			16.98		17.99	21.82	0.53		High	2.583e-05	0.0001042	4.12
High	[R].QPEDTWAALEGLSFSPFR.[E]	1xTMTpro [N-Term]	0.000284199	9.56783e-05	1	3	1	Q63HN8-3	Q63HN8-3 [714-731]		0	2355.19	0.824	0.707	0.858	0.842	1.022	1.191	0.857	1.04	1.213	1.018	0.277	0.337	0.393	0.33	0.324	1	1	1	1	1	1	1	1	1	1	0.801839	1	1	1	1	41.7	347.8	50.7	59.1	49.6	48.7	150.5	16.11		5.58	7.7	54.71	7.17	97.5		High	7.534e-05	0.0001398	3.25
High	[R].FVVSLAYAYETK.[D]	1xTMTpro [K12]; 1xTMTpro [N-Term]	0.000358125	9.56783e-05	1	7	1	P43250-1	P43250-1 [245-256]		0	1999.14	1.235	1.129	0.913	0.961	0.778	0.852	0.9	0.728	0.797	0.936	1.028	0.832	0.911	1.069	1.142					1			1		1						40.9		33.1	36.2	42.5	45.4	39.8			13.04		18.28	8.86			High	2.583e-05	0.0001021	3.15
High	[R].TSINGLLGR.[G]	1xTMTpro [N-Term]	0.000519505	9.56783e-05	1	2	1	Q9H1A3	Q9H1A3 [115-123]		0	1234.74		0.01	0.01	0.01	0.01	1.054	0.01	0.01	0.878	0.833	0.01	0.01	1.218	1.155	1.388						1			1	1			1	1	0.847119				692.2	656.7	788.8	568.5				13.9	27.44	16.42	20.82		High	4.251e-05	8.122e-05	2.01
High	[R].FVYEACGAR.[ATV]	1xCarbamidomethyl [C6]; 1xTMTpro [N-Term]	0.000298856	9.56783e-05	1	4	4	Q5TAQ9-1	Q5TAQ9-1 [169-177]		0	1376.7	0.832	0.669	0.804	0.364	0.438	0.544	0.805	0.967	1.203	2.21	0.899	1.08	1.345	2.469	1.118	1	1	1	0.12943	0.0526973	1	1	1	1	0.810361	1	1	1	0.20826	1	286.9	31.2	344.6	428.9	787.7	356.5	319	14.79		11.93	14.84	27.89	41.04	71.63		High	7.534e-05	0.0001465	2.5
High	[R].AVGAQASVGSR.[S]	1xTMTpro [N-Term]	0.000283011	9.56783e-05	1	2	2	Q9NWV8	Q9NWV8 [38-48]		0	1306.74		0.01	0.01	0.01	0.01	1.024	0.01	0.01	0.824	0.805	0.01	0.01	0.66	0.645	0.801						1			1	1			1	1	1				592.5	578.9	718.8	897.5				50.96	22.74	79.78	18.69		High	4.251e-05	3.507e-05	2.17
High	[K].ETEMALAK.[D]	1xTMTpro [K8]; 1xTMTpro [N-Term]	0.000444868	9.56783e-05	1	4	1	P27816-1	P27816-1 [255-262]		0	1500.86																																													No Quan Values	High	7.534e-05	0.0002179	2.61
High	[K].FWAIQTSALILR.[T]	1xTMTpro [N-Term]	0.000528594	9.56783e-05	1	1	3	Q6P3X3	Q6P3X3 [381-392]		0	1723.02																																													No Quan Values	High	2.583e-05	0.0001594	3.01
High	[R].AITIAGVPQSVTECVK.[Q]	1xCarbamidomethyl [C14]; 1xTMTpro [K16]; 1xTMTpro [N-Term]	0.000364231	9.56783e-05	1	1	1	Q15365	Q15365 [145-160]		0	2281.31	0.972	0.789	0.811	0.804	0.827	1.019	1.016	1.045	1.289	1.264	1.103	1.135	1.398	1.372	1.085					1			1		1		1		1	1	189.5		195	240.4	235.9	186.6	171.9			14.2		10.57	5.73	31.98		High	2.583e-05	0.0001037	3.54
High	[R].MLATLEPEQR.[A]	1xTMTpro [N-Term]	0.000386485	9.56783e-05	1	2	4	P54886	P54886 [376-385]		0	1491.82	0.76	0.198	0.26	0.076	0.1	0.385	0.209	0.275	1.058	2.745	0.027	0.035	0.136	0.353	0.129	1	1	1	1	1	1	1	1	1	1	0.732383	1	1	1	1	69.6	316.9	91.5	352.2	913.8	332.9	2585.4	10.06		18.31	111.79	93.06	97.24	68.25		High	4.251e-05	5.437e-05	2.96
High	[R].ETEELVGSNSSK.[T]	1xTMTpro [K12]; 1xTMTpro [N-Term]	0.000410186	9.56783e-05	1	3	1	Q9NY27	Q9NY27 [379-390]		0	1888.02	2.385	2.046	0.858	2.825	1.184	1.38	1.899	0.796	0.928	0.672	2.018	0.846	0.986	0.715	1.063	0.613669	1	1	0.530709	1	1	1	1	1	1	0.851114	1	1	1	1	278.5		116.8	136.1	98.6	146.6	138	1.74		46.33	39.27	24.68	23.23	0.96		High	7.534e-05	0.0002009	2.86
High	[K].FWDFELVK.[D]	1xTMTpro [K8]; 1xTMTpro [N-Term]	0.000474466	9.56783e-05	1	1	7	Q9UNX4	Q9UNX4 [522-529]		0	1691.97	0.306	1.009	3.295	0.486	1.586	0.481	0.319	1.043	0.317	0.658	0.423	1.382	0.419	0.872	1.325	1	1	1	1	1	1	1	1	1	1	1	1	1	1	1	144.2		471	142.9	297.1	451.5	340.8	104.06		41.9	121.74	72.99	25.05	66.27		High	7.534e-05	0.000232	2.65
High	[R].MLAIYDGFDGFAK.[G]	1xTMTpro [K13]; 1xTMTpro [N-Term]	0.000361165	9.56783e-05	1	2	6	Q01813	Q01813 [443-455]		0	2056.11	0.561	0.874	1.557	1.315	2.343	1.504	0.851	1.516	0.973	0.647	0.597	1.064	0.683	0.454	0.702	1	1	1	1	1	1	1	1	1	1	1	1	1	1	1	70.3		125.3	80.5	53.5	82.7	117.7	46.04		28.93	46.15	64.35	53.46	30.09		High	7.534e-05	0.0001769	2.94
High	[K].RNLPVNFEVAR.[E]	1xTMTpro [N-Term]	0.000361165	9.56783e-05	1	2	1	O95793	O95793 [196-206]		1	1618.93	1.168	1.169	1	1.322	1.131	1.13	1.494	1.279	1.278	1.131	1.714	1.467	1.466	1.297	1.147					1			1		1		0.275213		1	1	298.2		255.2	255.1	225.6	199.5	174			12.59		11.75	4.84	3.18		High	2.583e-05	0.0001028	4.24
High	[R].DANSENCNK.[N]	1xCarbamidomethyl [C7]; 1xTMTpro [K9]; 1xTMTpro [N-Term]	0.00028065	9.56783e-05	1	3	11	P15924-1	P15924-1 [1046-1054]		0	1659.83	1.059	0.75	0.709	0.861	0.813	1.147	0.75	0.708	0.999	0.871	0.318	0.3	0.424	0.369	0.424	1	1	1	1	1	1	1	1	1	1	0.38682	0.343595	1	1	1	682.3	531.9	644.4	909.3	792.6	910.2	2146.9	35.88	57.67	39.9	108.81	68.73	96.21	80.52		High	6.022e-05	0.0001377	3.07
High	[K].RNFQEEQINTR.[D]	1xTMTpro [N-Term]	0.000458426	9.56783e-05	1	2	2	Q8IXB1-1	Q8IXB1-1 [756-766]		1	1738.92	0.842	1.021	1.213	1.064	1.264	1.042	1.214	1.443	1.189	1.141	0.755	0.898	0.74	0.71	0.622					1			1		1		1		1	0.972548	212.8		252.8	208.5	200	175.2	281.7			20.08		6.62	10.33	7.47		High	2.583e-05	0.0001357	2.19
High	[R].QTHTVDSLSR.[L]	1xTMTpro [N-Term]	0.000343326	9.56783e-05	1	2	2	Q96T88	Q96T88 [12-21]		0	1447.78	1.222	0.666	0.545	0.996	0.815	1.497	1.242	1.017	1.867	1.247	1.513	1.238	2.273	1.518	1.218					1			1		1		1		1	1	361.2		295.6	542.6	362.5	290.7	238.7			40.12		42.45	13.48	25.18		High	2.583e-05	9.711e-05	3.73
High	[K].TNDAVDGATESAELTYISSSPDEIALVK.[G]	1xTMTpro [K28]; 1xTMTpro [N-Term]	0.000365775	9.56783e-05	1	4	1	Q8NB49-1	Q8NB49-1 [479-506]		0	3504.81																																													No Quan Values	High	4.251e-05	5.014e-05	2.47
High	[K].MIEEAGAIISTR.[H]	1xTMTpro [N-Term]	0.000350643	9.56783e-05	1	7	2	O00154	O00154 [79-90]		0	1594.88	0.3	1.241	4.133	1.159	3.862	0.934	1.169	3.896	0.943	1.009	1.881	6.268	1.517	1.623	1.609	0.437474	1	0.277561	1	0.457302	1	1	0.35523	1	1						129.6	228.2	431.8	104.5	111.8	110.8	68.9	0.96		25.38	6.52	61.3	17.83			High	7.534e-05	0.000172	1.95
High	[R].DAINQGMDEELER.[D]	1xOxidation [M7]; 1xTMTpro [N-Term]	0.000284199	9.56783e-05	1	3	1	P11177	P11177 [37-49]		0	1839.87	100	1.697	0.01	2.365	0.01	1.394	1.812	0.01	1.068	0.766	1.016	0.01	0.599	0.43	0.561		1		0.0689417		1	0.571516		1	1	1		0.820003	0.109387	0.511635	353.2	210.3		208.2	149.3	194.9	347.6	18.73	2.54		0.88	13.18	7.73	39.36		High	8.434e-05	0.00012	2.48
High	[K].MLGYFSLVGLLR.[L]	1xTMTpro [N-Term]	0.000444868	9.56783e-05	1	2	2	Q9Y262	Q9Y262 [268-279]		0	1672.98																																													No Quan Values	High	7.534e-05	0.0002175	2.66
High	[K].AITGFDDPFSGK.[T]	1xTMTpro [K12]; 1xTMTpro [N-Term]	0.000480635	9.56783e-05	1	3	3	P15924-1	P15924-1 [2092-2103]		0	1863.01	100	1.374	0.01	1.411	0.01	1.027	1.032	0.01	0.751	0.731	1.144	0.01	0.833	0.811	1.109		0.61127		0.254755		1	1		1	1	1		1	1	1	505	404.7		367.5	357.9	489.4	441.4	5.64	11.43		4.77	10.15	5.07	11.96		High	8.434e-05	0.0001746	2.96
High	[R].ETFNHLTSWLEDAR.[Q]	1xTMTpro [N-Term]	0.000275989	9.56783e-05	1	2	1	Q8WUD1	Q8WUD1 [92-105]		0	2023.02																																													No Quan Values	High	6.022e-05	0.0001353	2.81
High	[R].TNDVDFSTSSFSR.[S]	1xTMTpro [N-Term]	0.000350643	9.56783e-05	1	2	1	Q9UBW7	Q9UBW7 [150-162]		0	1766.85		0.01	0.01	0.01	0.01	1.167	0.01	0.01	0.665	0.57	0.01	0.01	0.909	0.779	1.367						1			1	1			1	1	1				299.3	256.5	449.9	329.1				75.26	26.94	38.13	15.47		High	4.251e-05	4.741e-05	2.18
High	[K].FVPYYDLFMPSLK.[H]	1xTMTpro [K13]; 1xTMTpro [N-Term]	0.00030519	9.56783e-05	2	4	4	O60518; O00410	O60518 [535-547]; O00410 [527-539]		0	2228.23	1.968	1.588	0.807	1.802	0.916	1.135	1.854	0.942	1.168	1.029	2.62	1.332	1.651	1.454	1.413					1			1		1		0.480471		0.491769	0.689109	487.6		247.8	307.1	270.6	262.9	186.1			13.58		0.38	11.86	4.35	Shared	High	2.583e-05	8.425e-05	3.52
High	[K].ALLMCEACR.[V]	2xCarbamidomethyl [C5; C8]; 1xTMTpro [N-Term]	0.000303912	9.56783e-05	1	2	2	P40938	P40938 [226-234]		0	1427.71		0.01	0.01	0.01	0.01	0.931	0.01	0.01	0.485	0.521	0.01	0.01	1.036	1.112	2.136						1			1	1			1	1	1				547.9	588.3	1129.6	528.8				55.09	42.75	80.28	16.58		High	4.251e-05	3.893e-05	2.29
High	[K].FVQSEAQQER.[C]	1xTMTpro [N-Term]	0.000428064	9.56783e-05	1	1	5	O00311-1	O00311-1 [213-222]		0	1525.79	0.738	0.798	1.081	0.894	1.212	1.122	0.884	1.198	1.108	0.988	1.26	1.708	1.58	1.409	1.426	0.807184	1	1	1	1	1	1	1	1	1	1	0.138029	1	1	0.810583	470.4	435.1	637.6	589.8	525.9	532.1	373.2	30.11	47.48	34.78	38.63	39.91	34.91	23.37		High	7.534e-05	0.0002096	2.67
High	[K].FVSISDLLVPK.[D]	1xTMTpro [K11]; 1xTMTpro [N-Term]	0.000462381	9.56783e-05	1	2	5	P50395-1	P50395-1 [380-390]		0	1826.13	0.943	1.269	1.346	0.902	0.957	0.711	0.653	0.693	0.515	0.724	0.81	0.859	0.638	0.897	1.239					1			1		1		1		1	1	70.1		74.4	55.3	77.8	107.4	86.6			20.81		49.91	11.31	7.67		High	2.583e-05	0.0001369	2.85
High	[R].VNPVTALTLLEK.[M]	1xTMTpro [K12]; 1xTMTpro [N-Term]	0.000521762	9.56783e-05	1	1	3	Q9Y2D4	Q9Y2D4 [759-770]		0	1906.19	1.296	1.21	0.934	0.84	0.648	0.694	0.977	0.753	0.807	1.163	0.393	0.303	0.325	0.468	0.403					1			1		1						79.1		61	65.3	94.1	80.9	200.9			28.75		19.87	42.6			High	2.583e-05	0.0001575	2.43
High	[K].RISEQFTAMFR.[R]	1xTMTpro [N-Term]	0.000446778	9.56783e-05	6	7	1	Q13885; Q13509; P04350; P07437; P68371; Q9BVA1	Q13885 [380-390]; Q13509 [380-390]; P04350 [380-390]; P07437 [380-390]; P68371 [380-390]; Q9BVA1 [380-390]		1	1689.91	1.73	1.043	0.603	1.096	0.633	1.051	0.843	0.487	0.808	0.769	1.51	0.873	1.448	1.378	1.792					0.793809			0.269535		1		1		1	0.685436	745.2		430.7	714.7	680.2	884.5	493.5			9.61		2.81	39.84	38.07	Shared	High	2.583e-05	0.0001316	4.1
High	[K].STQIPQYLAEAGWTAEGR.[V]	1xTMTpro [N-Term]	0.000495367	9.56783e-05	1	1	1	Q9H5Z1	Q9H5Z1 [84-101]		0	2282.17																																													No Quan Values	High	4.251e-05	7.621e-05	2.38
High	[R].AITIAGIPQSIIECVK.[Q]	1xCarbamidomethyl [C14]; 1xTMTpro [K16]; 1xTMTpro [N-Term]	0.000468381	9.56783e-05	2	8	1	Q15366-1; Q15366-2	Q15366-1 [145-160]; Q15366-2 [145-160]		0	2321.38																																													Shared	High	2.583e-05	0.0001394	3.28
High	[K].TGEVLDTK.[Y]	1xTMTpro [K8]; 1xTMTpro [N-Term]	0.00050838	9.56783e-05	1	1	3	Q92520	Q92520 [113-120]		0	1470.87		0.01	0.01	0.01	0.01	0.78	0.01	0.01	0.958	1.229	0.01	0.01	0.634	0.814	0.662						1			1	1			1	1	1				1106.7	1419.7	1155.7	1744.7				79.33	11.4	17.65	7.61		High	4.251e-05	7.898e-05	2.24
High	[K].MLESITNELSLFSK.[T]	1xTMTpro [K14]; 1xTMTpro [N-Term]	0.000448697	9.56783e-05	1	1	2	Q96F86	Q96F86 [374-387]		0	2220.24	1.028	1	0.972	0.918	0.893	0.919	1.139	1.108	1.14	1.241	0.821	0.799	0.822	0.895	0.721					1			1		1						45		43.8	45	49	39.5	54.8			24.28		34.17	19.22			High	2.583e-05	0.0001325	2.92
High	[K-].MLEILEQQK.[K]	1xTMTpro [K9]; 1xTMTpro [N-Term]	0.000399844	9.56783e-05	1	4	4	P11172	P11172 [179-187]		0	1740.02	0.489	0.912	1.866	0.986	2.016	1.08	0.811	1.659	0.889	0.823	0.501	1.024	0.549	0.508	0.617	1	1	1	1	1	1	1	1	1	1	1	1	1	1	1	381.5		780.3	418.2	387	470.4	762.1	72.8		17.92	73.32	56	45.34	68.13		High	2.583e-05	0.0001159	3.53
High	[K].DAMNAAIQQAIK.[A]	1xTMTpro [K12]; 1xTMTpro [N-Term]	0.00050838	9.56783e-05	1	1	2	Q969S3	Q969S3 [126-137]		0	1882.07	0.996	0.923	0.927	0.689	0.692	0.746	1.166	1.171	1.263	1.693	1.963	1.972	2.127	2.85	1.684	1	1	1	1	1	1	1	1	1	1	1	1	1	0.735164	1	136.2		136.8	147.5	197.7	116.8	69.4	0.19		21.17	19.46	19.17	14.13	90.09		High	7.534e-05	0.0002474	1.87
High	[K].TSLYEIPAVSSSSFFEEFGK.[L]	1xTMTpro [K20]; 1xTMTpro [N-Term]	0.000528594	9.56783e-05	1	2	1	Q9P2D0	Q9P2D0 [533-552]		0	2833.48	0.859	1.053	1.226	0.836	0.973	0.794	0.97	1.129	0.921	1.16	1.345	1.565	1.277	1.608	1.386					1			1		1						63.8		74.3	60.6	76.3	65.8	47.5			11.79		3.1	0.46			High	2.583e-05	0.0001601	2.4
High	[K].DAPDVVVSAIWK.[E]	1xTMTpro [K12]; 1xTMTpro [N-Term]	0.000468381	9.56783e-05	1	2	1	Q5UIP0	Q5UIP0 [492-503]		0	1908.11	1.095	0.895	0.817	0.838	0.765	0.937	0.776	0.709	0.868	0.926	1.215	1.109	1.358	1.449	1.565					1			1		1		1		1	0.859848	111.4		101.7	124.5	133	143.6	91.7			10.57		38.77	0.31	20.76		High	2.583e-05	0.0001393	2.98
High	[K].FWEVISDEHGIDPSGNYVGDSDLQLER.[I]	1xTMTpro [N-Term]	0.000391438	9.56783e-05	1	1	1	Q13509	Q13509 [20-46]		0	3381.62																																													No Quan Values	High	4.251e-05	5.524e-05	1.87
High	[R].FWTEVYPGAK.[L]	1xTMTpro [K10]; 1xTMTpro [N-Term]	0.000448697	9.56783e-05	1	1	3	Q14692	Q14692 [206-215]		0	1806.01	1.263	0.827	0.655	1.154	0.914	1.395	1.528	1.21	1.847	1.324	1.369	1.084	1.655	1.186	0.896					1			1		1		1		1	1	407.4		322.6	492.5	353.1	266.6	297.7			23.5		25.21	5.95	18.4		High	2.583e-05	0.0001327	2.85
High	[R].AIILAAAPGEK.[L]	1xTMTpro [K11]; 1xTMTpro [N-Term]	0.000370448	9.56783e-05	1	3	2	P26358-1	P26358-1 [1313-1323]		0	1662.04	1.04	0.757	0.728	0.924	0.889	1.221	1.198	1.152	1.583	1.296	1	0.962	1.322	1.082	0.835					1			1		1		1		1	1	56.4		54.2	74.5	61	47	56.3			23.99		3.14	13.11	40		High	2.583e-05	0.0001059	3.61
High	[K].VSVNGETVHR.[E]	1xTMTpro [N-Term]	0.000398148	9.56783e-05	1	9	3	Q9UPQ0-10	Q9UPQ0-10 [560-569]		0	1401.78	0.452	1.059	2.343	0.845	1.869	0.798	0.607	1.342	0.573	0.718	0.331	0.731	0.312	0.391	0.545					0.117439			1		1		0.639384		0.0264299	0.223722	431.8		955	407.6	510.9	711.6	1306.2			14.91		12.01	1.34	5.61		High	2.583e-05	0.0001154	3.44
High	[-].MGLLSDPVR.[R]	1xMet-loss [N-Term]; 1xTMTpro [N-Term]	0.000290214	9.56783e-05	1	2	2	O43292-1	O43292-1 [1-9]	O43292-1 1xMet-loss [N-Term]	0	1160.7																																													No Quan Labels	High	4.251e-05	3.639e-05	2.46
High	[K].FYSVYGSGQR.[A]	1xTMTpro [N-Term]	0.000326408	9.56783e-05	1	1	2	Q9Y3D9	Q9Y3D9 [74-83]		0	1467.76		0.01	0.01	0.01	0.01	1.093	0.01	0.01	1.302	1.191	0.01	0.01	0.774	0.708	0.595						1			1	1			1	0.458181	0.143108				816.3	746.7	626.8	1054.3				16.35	20.33	24.5	9.96		High	4.251e-05	4.282e-05	2.09
High	[K].RPEVPFPEITR.[M]	1xTMTpro [N-Term]	0.0004704	9.56783e-05	1	1	1	Q9NP66	Q9NP66 [125-135]		0	1644.94																																													No Quan Values	High	2.583e-05	0.0001399	3.37
High	[K].QTGIETPNK.[S]	1xTMTpro [K9]; 1xTMTpro [N-Term]	0.000362695	9.56783e-05	1	3	5	P49790	P49790 [694-702]		0	1595.92	13.54	2.119	0.156	2.548	0.188	1.203	1.89	0.14	0.892	0.742	4.808	0.355	2.269	1.887	2.544	1	1	1	1	1	1	1	1	1	1	1	1	1	1	1	935.9	1040.7	69.1	441.8	367.3	495.2	194.7	74.64		116.52	54.94	67.48	81.31	82.03		High	7.534e-05	0.0001779	3.33
High	[-].MGLEDEQK.[M]	1xMet-loss [N-Term]; 1xTMTpro [K8]; 1xTMTpro [N-Term]	0.000272544	9.56783e-05	1	2	8	P07919	P07919 [1-8]	P07919 1xMet-loss [N-Term]	0	1426.8	10.555	7.057	0.669	7.814	0.74	1.107	8.813	0.835	1.249	1.128	9.384	0.889	1.33	1.201	1.065	0.00841523	0.474569	1	0.0863493	1	1	0.246564	1	1	1	0.0622335	1	1	1	1	5726.2	3771.5	542.5	811.4	732.8	649.8	610.2	49.69	15.05	14.99	81.58	80.89	83.48	112.34		High	4.251e-05	3.335e-05	2.72
High	[R].FYVTTCVGK.[S]	1xCarbamidomethyl [C6]; 1xTMTpro [K9]; 1xTMTpro [N-Term]	0.000323674	9.56783e-05	1	1	3	Q8NI36	Q8NI36 [96-104]		0	1682.94	1.529	0.931	0.609	1.553	1.015	1.667	2.418	1.581	2.597	1.558	6.157	4.025	6.612	3.966	2.546					1			1		1		0.150103		0.237777	0.834449	493		322.3	529.4	317.5	203.8	80.1			29.83		62.27	13.86	30.94		High	2.583e-05	9.024e-05	2.35
High	[R].APTWSPEEEAHLR.[E]	1xTMTpro [N-Term]	0.000448697	9.56783e-05	1	2	3	Q9UNS1	Q9UNS1 [819-831]		0	1826.94																																													No Quan Values	High	2.583e-05	0.0001323	3.4
High	[K].RPLEDGDQPDAK.[K]	1xTMTpro [K12]; 1xTMTpro [N-Term]	0.000355112	9.56783e-05	1	2	1	Q96AE4-2	Q96AE4-2 [65-76]		0	1949.06	0.861	1.058	1.229	0.842	0.978	0.795	0.833	0.968	0.787	0.989	0.576	0.669	0.544	0.684	0.691					1			1		1		0.688294		1	1	303.3		352.3	286.6	360.3	364.2	527			16.83		19.91	21.08	12.29		High	2.583e-05	0.0001008	4.11
High	[R].QLNTALPQEFAALTK.[E]	1xTMTpro [K15]; 1xTMTpro [N-Term]	0.000301373	9.56783e-05	1	2	2	Q13136	Q13136 [81-95]		0	2253.31	0.991	1.05	1.059	0.981	0.99	0.935	0.968	0.977	0.922	0.986	0.922	0.93	0.878	0.94	0.953					1			1		1						78.2		78.9	74.5	79.7	80.8	84.8			17.03		10.86	7.09			High	2.583e-05	8.302e-05	3.87
High	[K].VSVSPVVHVR.[G]	1xTMTpro [N-Term]	0.000435447	9.56783e-05	1	5	1	Q8WVV9	Q8WVV9 [72-81]		0	1382.84	0.967	1.332	1.377	1.186	1.226	0.89	1.18	1.22	0.886	0.995	1.002	1.036	0.752	0.845	0.849					0.693153			0.864804		1		1		1	1	314.3		325	236	265	266.3	313.7			8.28		13.57	8.38	7.54		High	2.583e-05	0.0001278	4.42
High	[R].MGFGFISMINR.[E]	1xTMTpro [N-Term]	0.000381598	9.56783e-05	1	1	1	Q6ZN17-1	Q6ZN17-1 [41-51]		0	1576.83	0.814	0.858	1.054	0.729	0.895	0.849	0.778	0.956	0.907	1.068	0.714	0.877	0.832	0.98	0.917					1			1		1		1		1	1	60.5		74.4	70.6	83.1	77.8	84.8			13.41		24.99	6.75	2.21		High	2.583e-05	0.0001095	2.64
High	[K].GAAGRPLELSDFR.[M]	1xTMTpro [N-Term]	0.000408443	9.56783e-05	1	2	4	P42167	P42167 [369-381]		0	1692.94	1.044	0.978	0.937	1.055	1.011	1.079	0.827	0.792	0.846	0.784	1.055	1.011	1.079	1	1.277					1			1		1		1		1	1	61		58.5	62.4	57.9	73.8	57.8			25.34		16.68	15.74	13.9		High	2.583e-05	0.0001801	2.55
High	[R].DATGAEEEAPWAATER.[R]	1xTMTpro [N-Term]	0.000566693	9.56783e-05	1	2	1	Q8IVS2	Q8IVS2 [41-56]		0	2007.96		0.01	0.01	0.01	0.01	1.247	0.01	0.01	1.64	1.315	0.01	0.01	0.846	0.678	0.516						1			1	1			1	1	1				253.5	203.3	154.6	299.8				48.32	23.87	70.96	17.37		High	4.251e-05	9.161e-05	2.14
High	[K].TLHAQIIEK.[D]	1xTMTpro [K9]; 1xTMTpro [N-Term]	0.000336168	9.56783e-05	1	2	2	Q4VCS5	Q4VCS5 [750-758]		0	1661.02	0.5	0.748	1.496	0.749	1.498	1.002	0.733	1.466	0.98	0.979	0.73	1.461	0.976	0.975	0.996					0.936551			1		1		0.861657		1	1	617.1		1234.7	825.4	824	842.1	845.3			15.65		24.11	0.01	28.29		High	2.583e-05	9.445e-05	3.83
High	[R].GAAVDEYFR.[Q]	1xTMTpro [N-Term]	0.000318277	9.56783e-05	1	3	1	Q86X55	Q86X55 [328-336]		0	1331.69		0.01	0.01	0.01	0.01	0.873	0.01	0.01	0.569	0.652	0.01	0.01	0.534	0.612	0.939						1			1	1			0.900348	1	1				530.2	607.2	931.7	992.3				44.23	23.4	5.7	28.59		High	4.251e-05	4.134e-05	2.63
High	[K].STNSSDVSAK.[S]	1xTMTpro [K10]; 1xTMTpro [N-Term]	0.000365775	9.56783e-05	1	2	3	O75717	O75717 [890-899]		0	1603.88	0.524	0.511	0.975	0.531	1.012	1.038	0.198	0.377	0.387	0.373	0.718	1.369	1.404	1.353	3.627	1	1	1	1	1	1	1	1	1	1						85.6	223.6	163.3	167.4	161.3	432.6	119.3	3.33		71.13	48.62	27.07	63.52			High	7.534e-05	0.0001796	2.74
High	[R].MLLAHVDLIEK.[L]	1xTMTpro [K11]; 1xTMTpro [N-Term]	0.000336168	9.56783e-05	1	1	1	P62875	P62875 [48-58]		0	1890.14	1.341	0.868	0.647	1.012	0.755	1.167	1.212	0.904	1.397	1.197	1.15	0.857	1.325	1.136	0.949					1			1		1		1		1	1	163.5		121.9	188.4	161.5	134.9	142.2			40.14		14.88	1.99	39.15		High	2.583e-05	9.474e-05	3.19
High	[R].TSPQVLGSILK.[S]	1xTMTpro [K11]; 1xTMTpro [N-Term]	0.000274836	9.56783e-05	1	1	4	Q7Z417	Q7Z417 [571-581]		0	1751.09	0.73	1.024	1.404	1.022	1.401	0.998	1.228	1.682	1.199	1.201	1.138	1.56	1.111	1.113	0.927					0.772038			0.22859		1		0.287453		1	1	147.8		202.6	144.4	144.6	120.4	129.9			9.06		5.82	0.1	29.55		High	2.583e-05	7.46e-05	3.03
High	[R].DAQSPDESK.[T]	1xTMTpro [K9]; 1xTMTpro [N-Term]	0.000547287	9.56783e-05	1	1	2	Q29RF7-1	Q29RF7-1 [1062-1070]		0	1584.84		0.01	0.01	0.01	0.01	1.226	0.01	0.01	1.093	0.892	0.01	0.01	0.808	0.659	0.739						1			1	1			1	1	1				349.2	284.8	319.5	432.1				17.79	51.82	65.82	37.32		High	4.251e-05	8.736e-05	2.92
High	[R].ETDTMDTFVDSAWYYFR.[Y]	1xTMTpro [N-Term]	0.000352126	9.56783e-05	1	1	1	Q15031	Q15031 [516-532]		0	2451.11		0.01	0.01	0.01	0.01	1.715	0.01	0.01	1.516	0.884	0.01	0.01	1.934	1.127	1.275						1			1	1			1	1	1				183.5	107	121	94.9				73.08	40.89	25.53	13.26		High	4.251e-05	4.776e-05	2.39
High	[R].FYCQQNEPNMTTQK.[G]	1xCarbamidomethyl [C3]; 1xTMTpro [K14]; 1xTMTpro [N-Term]	0.000270272	9.56783e-05	1	1	1	Q9UBW7	Q9UBW7 [799-812]		0	2397.18	0.98	0.779	0.794	0.755	0.77	0.969	0.775	0.791	0.996	1.027	100	100	100	100	100					1			1		1						26.2		26.7	33.6	34.7	33.8				24.56		1.79	17.81			High	2.583e-05	7.286e-05	3.24
High	[R].AALIIQQYFR.[G]	1xTMTpro [N-Term]	0.000323674	9.56783e-05	1	1	2	Q9NQX4	Q9NQX4 [782-791]		0	1526.9	0.671	1.391	2.074	1.062	1.584	0.764	0.798	1.19	0.574	0.751	0.601	0.897	0.432	0.566	0.753					0.342473			1		1		1		0.233517	1	762.2		1136.7	548.1	717.5	955	1267.8			15.6		2.63	3.83	10.59		High	2.583e-05	9.055e-05	3.49
High	[R].APTGYDVVAQTADGVDADLWK.[D]	1xTMTpro [K21]; 1xTMTpro [N-Term]	0.000495367	9.56783e-05	1	2	1	Q9H7P6	Q9H7P6 [62-82]		0	2800.46																																													No Quan Values	High	4.251e-05	7.618e-05	2.53
High	[K].MGVPYCIIK.[G]	1xCarbamidomethyl [C6]; 1xTMTpro [K9]; 1xTMTpro [N-Term]	0.000422614	9.56783e-05	1	1	8	P62424	P62424 [177-185]		0	1688.97	2.437	1.649	0.677	1.764	0.724	1.07	2.818	1.156	1.709	1.597	8.351	3.427	5.063	4.734	2.963					1			1		1		0.336737		0.186183	0.669705	6012.5		2467.2	3645.3	3408.2	2133.5	720			33.56		54.71	8.19	23.36		High	2.583e-05	0.0001233	3.12
High	[K].FYEDNGQLDDAR.[V]	1xTMTpro [N-Term]	0.000564227	9.56783e-05	1	1	1	Q9HCS7	Q9HCS7 [404-415]		0	1746.83	1.225	0.807	0.659	1.143	0.933	1.417	0.613	0.5	0.76	0.536	0.612	0.5	0.759	0.536	0.999	1	1	1	1	1	1	1	0.578713	1	1						186.9	56.7	152.6	231.7	163.5	304.9	305.2	2.56		0.02	12.67	12.66	30.89			High	7.534e-05	0.0002736	2.33
High	[K].STPTGLFGYWGNK.[G]	1xTMTpro [K13]; 1xTMTpro [N-Term]	0.000499665	9.56783e-05	1	2	1	Q9BT40	Q9BT40 [117-129]		0	2036.11	0.814	0.799	0.982	0.777	0.955	0.973	0.718	0.882	0.898	0.923	0.722	0.887	0.903	0.929	1.006					1			1		1		1		1	1	125.2		153.8	156.7	161.1	174.5	173.5			20.5		5.68	10.66	31.59		High	2.583e-05	0.00015	2.52
High	[R].ETCSTLAESPR.[N]	1xCarbamidomethyl [C3]; 1xTMTpro [N-Term]	0.000446778	9.56783e-05	1	2	1	Q6P2E9-1	Q6P2E9-1 [836-846]		0	1554.78	1.513	1.231	0.814	1.435	0.948	1.165	1.382	0.913	1.122	0.963	1.44	0.952	1.17	1.004	1.042					1			1		1		1		1	1	191.8		126.7	155.8	133.7	138.8	133.2			12.02		11.69	1.49	17.89		High	2.583e-05	0.0001318	2.87
High	[R].STPKEDDSSASTSQSTR.[A]	1xTMTpro [K4]; 1xTMTpro [N-Term]	0.000428064	9.56783e-05	1	2	1	P23588	P23588 [340-356]		1	2392.21	0.205	0.328	1.599	0.278	1.358	0.85	0.13	0.634	0.397	0.467	0.104	0.506	0.316	0.372	0.797	1	1	1	1	1	1	1	1	1	1	0.371934	1	1	1	1	32.8	1296.4	160.1	100.1	117.9	252.4	316.5	58.78		35.29	55.23	73.98	38.39	27.7		High	7.534e-05	0.0002091	2
High	[K].VSVNDFIIK.[A]	1xTMTpro [K9]; 1xTMTpro [N-Term]	0.000466372	9.56783e-05	1	2	5	O00330-1	O00330-1 [326-334]		0	1643	0.952	0.717	0.753	0.841	0.883	1.173	0.88	0.924	1.227	1.046	0.932	0.979	1.3	1.108	1.059	1	1	1	1	1	1	1	1	1	1	1	1	1	1	1	177		185.9	246.9	210.4	201.2	190	16.93		15.81	25.61	22.56	13.96	11.72		High	2.583e-05	0.0001387	3.37
High	[R].APTLPGSAATLQLDGLAR.[A]	1xTMTpro [N-Term]	0.000524028	9.56783e-05	1	3	1	Q9Y2X0-1	Q9Y2X0-1 [755-772]		0	2056.17																																													No Quan Values	High	8.434e-05	0.0001867	2.67
High	[R].TSNVLTLSLK.[R]	1xTMTpro [K10]; 1xTMTpro [N-Term]	0.000444868	9.56783e-05	1	2	4	Q9P275	Q9P275 [320-329]		0	1684.05	1.27	0.925	0.728	1.211	0.953	1.309	1.555	1.225	1.682	1.285	1.308	1.03	1.415	1.081	0.841					1			1		1		1		1	1	267.8		210.9	289.6	221.2	172.2	204.7			22.02		29.94	7.78	24.8		High	2.583e-05	0.0001309	2.55
High	[K].AVFVPDIYSR.[T]	1xTMTpro [N-Term]	0.00030264	9.56783e-05	1	3	8	O94874-1	O94874-1 [242-251]		0	1470.83	0.684	0.693	1.013	0.073	0.106	0.105	0.083	0.122	0.12	1.145	0.081	0.118	0.117	1.111	0.97	1	1	1	1	1	1	1	1	1	1	1	1	1	1	1	51.4	304	75.1	74.1	705.9	616.3	635.1	9.08		23.92	108.54	89.42	85.41	47.97		High	4.251e-05	3.862e-05	2.86
High	[K].RPDDTAFQIVELR.[I]	1xTMTpro [N-Term]	0.000510585	9.56783e-05	1	5	2	O94901-1	O94901-1 [776-788]		0	1864.02																																													No Quan Values	High	7.534e-05	0.0002484	2.16
High	[R].RPDHPDFDASTLYVPEDFLNSCTPGMR.[K]	1xCarbamidomethyl [C22]; 1xTMTpro [N-Term]	0.000549673	9.56783e-05	1	4	1	P52701	P52701 [385-411]		0	3441.62	0.891	0.834	0.937	0.745	0.836	0.893	0.973	1.092	1.166	1.306	0.771	0.865	0.924	1.034	0.792					1			1		1						24.5		27.5	29.4	32.9	25.2	31.8			22.68		11.43	5.9			High	2.583e-05	0.0001669	3.13
High	[R].ETALLIDPK.[N]	1xTMTpro [K9]; 1xTMTpro [N-Term]	0.000401548	9.56783e-05	1	4	7	P55786	P55786 [328-336]		0	1607.99	0.399	0.326	0.816	0.649	1.626	1.992	0.464	1.163	1.425	0.715	1.114	2.792	3.421	1.717	2.401	1	1	1	1	1	1	1	1	1	1	1	1	1	1	1	364.2	257.4	912.9	1118.7	561.5	785.2	327	89	158.42	2.2	71.36	62.73	64.67	83.98		High	7.534e-05	0.0001969	2.69
High	[R].TSPHGILDILVHER.[S]	1xTMTpro [N-Term]	0.000331948	9.56783e-05	1	3	1	Q8WYP5	Q8WYP5 [440-453]		0	1891.07																																													No Quan Values	High	2.583e-05	9.295e-05	3.21
High	[R].MGLWVTAPIALLK.[S]	1xTMTpro [K13]; 1xTMTpro [N-Term]	0.000478569	9.56783e-05	1	2	1	O14735	O14735 [174-186]		0	2021.25	0.97	0.642	0.663	0.755	0.779	1.175	0.483	0.498	0.751	0.639	0.962	0.992	1.497	1.274	1.993					1			0.45026		1						39		40.3	60.8	51.7	80.9	40.6			24.63		1.33	15.92			High	2.583e-05	0.0001426	3.61
High	[R].DALLQAQAAFEK.[S]	1xTMTpro [K12]; 1xTMTpro [N-Term]	0.000315614	9.56783e-05	1	2	1	Q96HA7	Q96HA7 [128-139]		0	1913.1																																													No Quan Values	High	7.534e-05	0.0001547	2.48
High	[K].AVGSIAYLFFTNR.[H]	1xTMTpro [N-Term]	0.000356615	9.56783e-05	1	6	1	P01130	P01130 [394-406]		0	1762.98																																													No Quan Values	High	7.534e-05	0.0001753	2.2
High	[R].FVIEEVPGELMQEDLATDDVMLLDTWDQVFVWVGK.[D]	1xTMTpro [K35]; 1xTMTpro [N-Term]	0.000540195	9.56783e-05	1	4	1	P06396-2	P06396-2 [628-662]		0	4675.38																																													No Quan Values	High	7.534e-05	0.0002626	3.15
High	[R].FTFQVIIDGR.[E]	1xTMTpro [N-Term]	0.000297605	9.56783e-05	1	2	3	P19525	P19525 [41-50]		0	1499.85	0.564	0.805	1.427	0.855	1.516	1.062	0.78	1.382	0.968	0.912	0.718	1.273	0.892	0.84	0.921	1	1	1	1	1	1	1	1	1	1	1	1	1	1	1	197.1	521.7	349.3	244.8	230.4	252.8	274.5	54.91		24.5	36.37	40.42	29.02	127.45		High	2.583e-05	8.196e-05	2.36
High	[R].MMSLTSSK.[A]	1xTMTpro [K8]; 1xTMTpro [N-Term]	0.000383219	9.56783e-05	1	1	7	Q92743	Q92743 [387-394]		0	1492.84	0.115	0.745	6.46	0.681	5.901	0.913	0.615	5.33	0.825	0.903	0.127	1.099	0.17	0.186	0.206	1	1	1	1	1	1	1	1	1	1	1	1	1	1	1	168.9	234.4	1463.5	226.6	248	274.6	1332.2	94.3		54.5	100.67	81.7	70.65	78.61		High	7.534e-05	0.0001882	2.77
High	[K].STTTAEDIEQFLLNYLK.[E]	1xTMTpro [K17]; 1xTMTpro [N-Term]	0.000316942	9.56783e-05	1	1	1	O43156	O43156 [802-818]		0	2594.42																																													No Quan Values	High	7.534e-05	0.0001557	3.16
High	[K].VNYYILEESWCVR.[R]	1xCarbamidomethyl [C11]; 1xTMTpro [N-Term]	0.000456462	9.56783e-05	1	2	5	Q2PZI1-1	Q2PZI1-1 [609-621]		0	2035.03		0.01	0.01	0.01	0.01	0.823	0.01	0.01	0.848	1.03	0.01	0.01	1.037	1.259	1.222						1			1	1			1	0.658289	0.861213				117.2	142.3	138.1	113				17.23	13.5	8.35	11.79		High	4.251e-05	6.805e-05	3.62
High	[K].MMNGGHYTYSENR.[V]	1xTMTpro [N-Term]	0.000330554	9.56783e-05	1	1	1	Q99497	Q99497 [133-145]		0	1863.84	0.766	1.12	1.461	0.728	0.95	0.65	0.895	1.168	0.799	1.229	0.923	1.204	0.824	1.267	1.031					1			1		1		1		1	1	79.5		103.8	71	109.2	88.9	86.2			9.91		23.92	26.26	37.09		High	2.583e-05	9.285e-05	3.06
High	[R].QLQESAAK.[L]	1xTMTpro [K8]; 1xTMTpro [N-Term]	0.00040498	9.56783e-05	1	3	3	Q99871-1	Q99871-1 [231-238]		0	1482.88	2.422	1.016	0.42	1.838	0.759	1.809	1.296	0.535	1.275	0.705	2.266	0.935	2.23	1.233	1.748	0.16797	1	0.0781453	1	1	1	1	0.350286	1	1	0.314862	1	0.201334	1	0.522989	305.6	922.2	126.2	300.8	166.3	235.8	134.9	31		24.22	24.56	22.81	24.45	27.31		High	2.583e-05	0.0001177	2.61
High	[K].MMLDDIVSR.[G]	1xTMTpro [N-Term]	0.000415464	9.56783e-05	1	1	1	Q92945	Q92945 [206-214]		0	1383.73																																													No Quan Values	High	4.251e-05	5.982e-05	2.25
High	[K].MMASGLTER.[V]	1xTMTpro [N-Term]	0.000417239	9.56783e-05	1	2	3	Q9UG63	Q9UG63 [366-374]		0	1299.67	1.45	0.592	0.408	0.596	0.411	1.007	0.327	0.226	0.552	0.549	0.628	0.433	1.061	1.054	1.921	1	1	1	1	1	1	1	0.964386	1	1	1	1	1	1	1	620.1		427.7	1047.1	1040	1895.3	986.7	3.73		9.19	47.57	53.24	53.5	22.24		High	4.251e-05	7.186e-05	2.63
High	[K].ETLQELQCFCK.[Y]	2xCarbamidomethyl [C8; C10]; 1xTMTpro [K11]; 1xTMTpro [N-Term]	0.000323674	9.56783e-05	1	1	1	O60318	O60318 [1231-1241]		0	2064.07	1.049	0.742	0.707	0.938	0.894	1.264	0.874	0.834	1.179	0.932	1.17	1.116	1.578	1.248	1.339					1			1		1		1		1	0.787316	332.9		317.5	449	355.1	380.9	284.5			11.59		2.94	6.67	4.8		High	2.583e-05	9.038e-05	4.13
High	[-].MLYLIGLGLGDAK.[D]	1xTMTpro [K13]; 1xTMTpro [N-Term]	0.000396459	9.56783e-05	1	6	2	Q9H2P9-1	Q9H2P9-1 [1-13]		0	1972.18	0.831	0.825	0.993	0.644	0.776	0.781	0.848	1.021	1.028	1.317	0.723	0.87	0.876	1.122	0.852					1			1		1		1		1	1	70.9		85.4	86	110.1	83.6	98.1			14.48		26.62	3.47	25.21		High	2.583e-05	0.000115	3.78
High	[R].FTLWWSPTINR.[A]	1xTMTpro [N-Term]	0.000533202	9.56783e-05	1	1	10	Q6P2Q9	Q6P2Q9 [1534-1544]		0	1724.94	1.367	0.868	0.635	1.21	0.885	1.393	1.225	0.896	1.411	1.012	1.902	1.392	2.191	1.572	1.553					1			1		1		0.753188		0.509527	0.627452	1708.5		1250.3	1967.6	1412.1	1394.7	898.2			15.56		15.08	1.1	11.53		High	2.583e-05	0.0001617	3.55
High	[K].VNWATTPSSQK.[K]	1xTMTpro [K11]; 1xTMTpro [N-Term]	0.000340443	9.56783e-05	2	5	2	Q01085; P31483	Q01085 [80-90]; P31483 [78-88]		0	1827.03	0.882	1.025	1.163	0.997	1.131	0.972	0.995	1.129	0.971	0.998	1.091	1.238	1.064	1.094	1.096					1			1		1		1		1	1	225.9		256.3	220.3	226.6	227	207			10.96		9.71	18.22	3.38	Shared	High	2.583e-05	9.584e-05	3.43
High	[R].NPQNSTVLAR.[G]	1xTMTpro [N-Term]	0.000591999	9.56783e-05	1	8	5	Q13428-3	Q13428-3 [833-842]		0	1403.79	0.133	0.796	5.965	0.263	1.975	0.331	0.368	2.761	0.463	1.399	0.207	1.552	0.26	0.786	0.562	0.538951	1	0.813577	1	1	1	1	1	1	1	1	1	1	1	1	167.5	210.8	1255.4	210.5	635.8	454.6	808.8	98.55	21.63	53.15	83.68	69.74	84.57	56.82		High	2.583e-05	0.0001815	2.24
High	[R].ETLNISGPPLK.[A]	1xTMTpro [K11]; 1xTMTpro [N-Term]	0.000521762	9.56783e-05	1	2	1	P28838	P28838 [69-79]		0	1777.07	0.506	0.891	1.762	0.851	1.682	0.955	0.901	1.781	1.011	1.059	0.701	1.386	0.787	0.824	0.778					0.946803			0.86924		1		1		1	1	46.6		92.1	52.3	54.8	51.7	66.5			19.55		12.98	39.19	21.64		High	2.583e-05	0.0001571	2.21
High	[K].ALLQMVQQFGVDFEK.[R]	1xTMTpro [K15]; 1xTMTpro [N-Term]	0.000388128	9.56783e-05	2	5	2	P50570-1; P50570-4	P50570-1 [328-342]; P50570-4 [328-342]		0	2361.31																																													Shared	High	2.583e-05	0.0001121	3
High	[K].DAEQESQMR.[A]	1xTMTpro [N-Term]	0.000300112	9.56783e-05	1	2	1	O00258-1	O00258-1 [42-50]		0	1397.67		0.01	0.01	0.01	0.01	1.035	0.01	0.01	0.867	0.838	0.01	0.01	1.256	1.213	1.448						1			1	1			1	1	1				711.3	687.2	820.5	566.5				8.96	48.31	15.14	16.12		High	4.251e-05	3.805e-05	2.42
High	[R].DAEVERDEER.[K]	1xTMTpro [N-Term]	0.000579197	9.56783e-05	1	4	2	Q7Z406-6	Q7Z406-6 [1625-1634]		1	1551.76	0.75	1.03	1.373	1.054	1.405	1.023	0.817	1.09	0.793	0.776	1.369	1.825	1.329	1.299	1.675					1			1		1		0.918785		1	1	423.3		564.3	411	401.7	518	309.2			29.94		6.16	25.81	19.75		High	2.583e-05	0.0001773	3.62
High	[R].FTFQFGLDSEEGQR.[S]	1xTMTpro [N-Term]	0.000365775	9.56783e-05	1	1	1	Q8IWE4	Q8IWE4 [185-198]		0	1964.97																																													No Quan Values	High	4.251e-05	5.013e-05	2.73
High	[K].MLTFLMLVR.[L]	1xTMTpro [N-Term]	0.000506186	9.56783e-05	1	2	2	Q86VP6-1	Q86VP6-1 [1121-1129]		0	1427.84	88.28	2.753	0.031	7.923	0.09	2.878	4.988	0.057	1.812	0.63	20.565	0.233	7.471	2.596	4.123	0.935787	1	1	1	1	1	1	1	1	1	1	1	1	1	1	2258.6		25.6	820.6	285.1	452.8	109.8	84.95		198.02	64.12	83.59	84.43	103.94		High	7.534e-05	0.0002472	2.88
High	[K].STTTGHLIYK.[C]	1xTMTpro [K10]; 1xTMTpro [N-Term]	0.000325038	9.56783e-05	2	4	2	Q05639; P68104	Q05639 [21-30]; P68104 [21-30]		0	1729.01	1.065	0.757	0.711	0.877	0.824	1.159	0.932	0.875	1.231	1.062	1.124	1.056	1.485	1.282	1.207					1			1		1		1		1	1	2147.2		2016	2835.5	2447.2	2304	1909.6			13.25		3.94	8.46	9.59	Shared	High	2.583e-05	9.096e-05	3.81
High	[R].MNEVISLWK.[K]	1xTMTpro [K9]; 1xTMTpro [N-Term]	0.00055933	9.56783e-05	1	3	4	Q13813	Q13813 [653-661]		0	1728	0.675	1.107	1.641	0.844	1.251	0.762	0.82	1.216	0.741	0.971	0.789	1.17	0.713	0.935	0.962					1			1		1		1		1	1	220.2		326.4	198.8	260.8	268.4	279			14.25		2.55	3.56	1.33		High	2.583e-05	0.0001705	3.29
High	[K].ETQSPEQVK.[S]	1xTMTpro [K9]; 1xTMTpro [N-Term]	0.000510585	9.56783e-05	1	3	4	Q9NYF8-1	Q9NYF8-1 [493-501]		0	1653.93	0.954	0.995	1.043	0.958	1.004	0.963	1.231	1.29	1.237	1.285	0.596	0.625	0.599	0.622	0.484	1	1	1	1	1	1	1	1	1	1	1	1	1	1	1	338.5	1126.1	354.7	340.2	353.2	275	567.9	4.14		20.19	33.77	51.5	30.55	56.77		High	2.583e-05	0.0001534	3.27
High	[K].FSQLFQTLFELETETCAK.[M]	1xCarbamidomethyl [C16]; 1xTMTpro [K18]; 1xTMTpro [N-Term]	0.000281828	9.56783e-05	1	3	2	Q8IX01-1	Q8IX01-1 [347-364]		0	2800.47	0.81	0.886	1.094	0.89	1.1	1.005	0.697	0.861	0.787	0.783	0.922	1.139	1.042	1.036	1.324					1			1		1		1		1	1	112		138.4	126.5	125.8	160.7	121.4			18.38		4.91	13.15	0.38		High	2.583e-05	7.68e-05	2.61
High	[K].MPDPLDVIDVDWSGLMPK.[H]	1xTMTpro [K18]; 1xTMTpro [N-Term]	0.000602461	9.56783e-05	1	2	1	Q5T200-1	Q5T200-1 [1489-1506]		0	2636.4																																													No Quan Values	High	7.534e-05	0.0002916	2.8
High	[K].FSSAGWVSVTPNFK.[D]	1xTMTpro [K14]; 1xTMTpro [N-Term]	0.000393104	9.56783e-05	1	1	1	Q8NC60	Q8NC60 [625-638]		0	2135.18	1.404	1.056	0.752	1.335	0.951	1.264	1.418	1.01	1.342	1.062	1.155	0.822	1.093	0.865	0.814					1			1		1		0.778014		1	1	141.3		100.6	133.8	105.8	99.7	122.4			8.16		6.76	1.28	13.89		High	2.583e-05	0.0001135	3.83
High	[K].TGHSGTLDPK.[V]	1xTMTpro [K10]; 1xTMTpro [N-Term]	0.000292657	9.56783e-05	1	2	1	O60832-1	O60832-1 [118-127]		0	1620.92	1.879	1.124	0.598	1.543	0.821	1.373	2.172	1.156	1.932	1.408	3.295	1.754	2.932	2.136	1.517					1			1		1		0.75584		0.526409	1	1627		866	1447.5	1054.6	749.1	493.7			25.55		36.26	2.91	0.14		High	2.583e-05	8.003e-05	4.46
High	[K].ETPSSANGPSR.[E]	1xTMTpro [N-Term]	0.000322316	9.56783e-05	1	1	4	O95817	O95817 [61-71]		0	1406.72	1.365	1.313	0.962	0.682	0.499	0.519	0.84	0.615	0.64	1.232	0.691	0.506	0.526	1.014	0.822					0.172903			0.775728		1		0.18922		1	1	189.5		138.8	144.3	278	225.6	274.2			15.55		24.6	18.62	15.93		High	4.251e-05	4.204e-05	2.4
High	[K].STVVPVPYEK.[M]	1xTMTpro [K10]; 1xTMTpro [N-Term]	0.000290214	9.56783e-05	1	5	9	P78347	P78347 [131-140]		0	1727.02	1.497	0.953	0.637	1.656	1.107	1.739	0.769	0.514	0.807	0.464	0.816	0.546	0.857	0.493	1.061	1	1	1	1	1	1	1	1	1	1	1	1	1	1	1	973.4	1095.1	650.4	1021.8	587.7	1265.3	1192.2	38.69	61.25	15.81	19.54	34.94	43.6	47.2		High	8.434e-05	0.0001218	3.23
High	[R].FSTETTFLVDKYEIL.[-]	1xTMTpro [K11]; 1xTMTpro [N-Term]	0.000285391	9.56783e-05	1	2	4	P48444	P48444 [497-511]		1	2414.34	1.899	2.198	1.157	0.79	0.416	0.359	2.602	1.37	1.184	3.295	4.564	2.403	2.077	5.781	1.754	1	1	1	1	1	1	1	1	1	1	0.65243	1	1	0.555243	1	928.9		489	422.6	1176.5	357	203.5	4.39		18.55	12.98	38.42	3.66	109.47		High	7.534e-05	0.0001399	4.46
High	[R].DAAILAIVEIYR.[H]	1xTMTpro [N-Term]	0.000435447	9.56783e-05	1	1	1	O75122-3	O75122-3 [185-196]		0	1650.97	0.699	0.761	1.088	0.664	0.949	0.873	0.958	1.37	1.26	1.444	0.162	0.232	0.213	0.244	0.169	1	1	1	1	1	1	1	1	1	1	0.467755	0.907895	0.835681	0.746132	0.505613	48.8	958.5	69.8	64.2	73.6	51	301.2	6.73		22.94	1.81	8.44	3.57	114.51		High	7.534e-05	0.0002134	2.43
High	[K].MNSIVYQK.[Q]	1xTMTpro [K8]; 1xTMTpro [N-Term]	0.000283011	9.56783e-05	1	6	2	Q9Y520	Q9Y520 [2702-2709]		0	1590.92	1.194	0.768	0.643	0.798	0.668	1.038	1.256	1.052	1.635	1.574	0.871	0.729	1.133	1.091	0.693	1	1	1	1	1	1	1	1	1	1						216.5		181.3	281.8	271.4	172.4	248.7	0.95		14.85	9.94	12.16	43.61			High	6.022e-05	0.000139	2.75
High	[R].TSDQTWVK.[L]	1xTMTpro [K8]; 1xTMTpro [N-Term]	0.000495367	9.56783e-05	1	1	3	Q14204	Q14204 [2695-2702]		0	1572.89	1.913	1.566	0.818	2.19	1.145	1.398	1.186	0.62	0.758	0.542	1.612	0.843	1.029	0.736	1.359	1	1	1	0.923551	1	1	1	1	1	1	0.6245	1	1	1	0.922231	639.4	511.2	334.2	408.3	292	539	396.7	26.47	64.45	11.89	29.86	7.84	29.03	55.26		High	8.434e-05	0.0001788	2.3
High	[K].TIGSSASVK.[R]	1xTMTpro [K9]; 1xTMTpro [N-Term]	0.000300112	9.56783e-05	1	2	2	O60870	O60870 [232-240]		0	1457.88	1.039	0.72	0.693	0.646	0.622	0.897	0.764	0.735	1.06	1.181	0.796	0.766	1.105	1.232	1.042	1	1	1	1	0.980851	1	1	1	1	1						249.1		239.7	345.7	385.3	326.2	312.9	10.31		11.07	7.23	29.14	19.92			High	2.583e-05	0.0001259	3.03
High	[K].RGEAPFAQR.[I]	1xTMTpro [N-Term]	0.000306473	9.56783e-05	1	1	2	Q9Y2R0	Q9Y2R0 [14-22]		1	1335.75	1.572	1.517	0.965	2.203	1.402	1.452	1.894	1.205	1.248	0.859	0.881	0.561	0.581	0.4	0.465	1	1	1	0.966354	1	1	1	1	1	1	1	1	1	0.432118	1	683.5	484	434.9	450.5	310.2	361	775.6	54.93	13.99	12.89	23.68	42.2	36.09	24.93		High	8.434e-05	0.0001263	4.25
High	[R].MNPAAFDFLLQR.[V]	1xTMTpro [N-Term]	0.000452562	9.56783e-05	1	1	2	Q07864	Q07864 [562-573]		0	1726.93	1.285	0.976	0.76	1.42	1.106	1.455	0.918	0.714	0.94	0.646	1.623	1.263	1.662	1.143	1.768	1	1	1	1	1	1	1	1	1	1						107.9	63.1	84	110.6	76	117.6	66.5	6.81		12.12	5.74	24	14.16			High	2.583e-05	0.0001339	3.89
High	[K].DAAQQDAK.[A]	1xTMTpro [K8]; 1xTMTpro [N-Term]	0.000368883	9.56783e-05	1	1	2	O14562	O14562 [168-175]		0	1454.81		0.01	0.01	0.01	0.01	2.152	0.01	0.01	1.799	0.836	0.01	0.01	0.549	0.255	0.305						1			1	1			1	0.182195	0.437358				483	224.4	268.4	879.7				46.77	19.98	11.64	44.27		High	4.251e-05	5.078e-05	2.08
High	[K].VPANPEALLLMASSQR.[D]	1xTMTpro [N-Term]	0.000474466	9.56783e-05	1	4	1	Q7Z5H3-1	Q7Z5H3-1 [116-131]		0	2001.11																																													No Quan Values	High	7.534e-05	0.000232	3.13
High	[K].AVICAGLYPK.[V]	1xCarbamidomethyl [C4]; 1xTMTpro [K10]; 1xTMTpro [N-Term]	0.00056917	9.56783e-05	1	3	4	Q9H2U1	Q9H2U1 [833-842]		0	1700.01	1.069	1.029	0.962	1.025	0.958	0.996	1.194	1.117	1.161	1.165	1.983	1.855	1.928	1.936	1.661					1			1		1		0.0253927		0.0222216	0.0982236	366.4		342.7	356.1	357.5	306.8	184.7			9.31		10.42	11.94	7.96		High	2.583e-05	0.0001736	2.39
High	[R].QPAPGGGGGGGPSPCGPGGGGR.[A]	1xCarbamidomethyl [C15]; 1xTMTpro [N-Term]	0.000384848	9.56783e-05	1	1	1	Q9H6S0	Q9H6S0 [11-32]		0	2095.01	0.954	0.94	0.986	1.195	1.252	1.27	0.919	0.963	0.977	0.769	1.318	1.382	1.402	1.104	1.435					1			1		1						36.3		38.1	38.6	30.4	39.5	27.6			22.56		11.05	12.27			High	2.583e-05	0.0001107	2
High	[-].MGASDPEVAPWAR.[G]	1xMet-loss [N-Term]; 1xTMTpro [N-Term]	0.00051726	9.56783e-05	1	2	1	Q9NZJ7	Q9NZJ7 [1-13]	Q9NZJ7 1xMet-loss [N-Term]	0	1559.81																																													No Quan Labels	High	7.534e-05	0.0002515	2.38
High	[K].VNVIDNTWR.[G]	1xTMTpro [N-Term]	0.000540195	9.56783e-05	1	3	1	Q5HYI7	Q5HYI7 [39-47]		0	1420.79																																													No Quan Values	High	7.534e-05	0.000263	2.8
High	[-].MLSSFNEWFWQDR.[F]	1xTMTpro [N-Term]	0.000270272	9.56783e-05	1	1	3	Q9HA82	Q9HA82 [1-13]		0	2049.98																																													No Quan Values	High	6.022e-05	0.0001327	3.22
High	[K].ETGVPIAGR.[H]	1xTMTpro [N-Term]	0.000422614	9.56783e-05	1	1	4	P11586	P11586 [158-166]		0	1203.7	1.144	1.324	1.158	1.571	1.374	1.186	1.257	1.099	0.949	0.8	0.911	0.796	0.688	0.58	0.725	1	1	1	1	1	1	1	1	1	1	1	1	1	1	1	1172.9	1351	1025.5	885.6	746.5	933.1	1287.7	43.34	8.96	11.07	37.65	46.87	36.36	46.4		High	7.534e-05	0.0002065	2.64
High	[R].ETGVDLTK.[D]	1xTMTpro [K8]; 1xTMTpro [N-Term]	0.00056917	9.56783e-05	1	1	13	P38646	P38646 [293-300]		0	1470.87	1.52	1.217	0.801	1.192	0.784	0.98	0.952	0.626	0.782	0.799	0.309	0.203	0.254	0.259	0.324	1	1	1	1	1	1	1	1	1	1	0.496788	0.156192	0.433225	0.839223	1	3417.2	2645.8	2248.4	2808	2866.4	3589.1	11075.1	58.07	8.65	45.6	97.35	81.84	84.99	56.07		High	4.251e-05	9.205e-05	2.45
High	[R].TNEGVIEFR.[S]	1xTMTpro [N-Term]	0.000290214	9.56783e-05	1	2	7	Q13247	Q13247 [146-154]		0	1368.74	0.929	0.728	0.784	0.554	0.596	0.76	0.827	0.891	1.136	1.495	0.423	0.455	0.581	0.764	0.511	1	1	1	1	1	1	1	1	1	1	1	1	1	1	1	1251.8		1348	1718.8	2261	1512.8	2960.5	34.03		35.87	54.54	29.21	44.8	55.77		High	4.251e-05	3.639e-05	2.39
High	[K].MLLYTEVTR.[Y]	1xTMTpro [N-Term]	0.000370448	9.56783e-05	2	2	2	P31150; P50395-1	P31150 [90-98]; P50395-1 [90-98]		0	1429.8		0.01	0.01	0.01	0.01	0.926	0.01	0.01	0.911	0.985	0.01	0.01	0.358	0.387	0.393						1			1	1			0.921615	0.850004	1				1354.7	1463.8	1486.7	3785.6				64.25	34.39	26.38	40.12	Shared	High	4.251e-05	5.116e-05	3.23
High	[R].FVFIAEWYDPNASLLR.[R]	1xTMTpro [N-Term]	0.000464372	9.56783e-05	1	1	1	Q9Y5B8	Q9Y5B8 [7-22]		0	2245.2																																													No Quan Values	High	7.534e-05	0.000227	2.17
High	[K].DAIAILDGIPSR.[Q]	1xTMTpro [N-Term]	0.000329166	9.56783e-05	1	2	5	Q9UJX3-1	Q9UJX3-1 [154-165]		0	1544.9		0.01	0.01	0.01	0.01	0.951	0.01	0.01	0.979	1.029	0.01	0.01	1.309	1.376	1.337						1			1	1			1	1	1				421.5	443.2	430.7	322				44.12	31.01	15.61	18.3		High	8.434e-05	0.0001327	3.06
High	[K].ETGQEHELIESMPLLEWFANNYK.[K]	1xTMTpro [K23]; 1xTMTpro [N-Term]	0.000458426	9.56783e-05	1	2	1	P62495	P62495 [361-383]		0	3386.72																																													No Quan Values	High	2.583e-05	0.0001359	3.45
High	[K].MIISELVHNNLR.[G]	1xTMTpro [N-Term]	0.000370448	9.56783e-05	2	7	1	O94910; O95490-1	O94910 [1283-1294]; O95490-1 [1262-1273]		0	1742.99	0.895	1.163	1.3	0.936	1.046	0.805	1.023	1.144	0.88	1.093	1.097	1.227	0.943	1.172	1.073					1			1		1						37.2		41.6	32	39.8	36.4	33.9			19.01		7.51	5.49		Shared	High	2.583e-05	0.000106	4.08
High	[K].DAIDPLLFK.[Y]	1xTMTpro [K9]; 1xTMTpro [N-Term]	0.000519505	9.56783e-05	1	2	4	Q9NRL2	Q9NRL2 [183-191]		0	1639.99	1.334	0.737	0.553	0.909	0.681	1.233	1.392	1.044	1.89	1.532	2.14	1.605	2.904	2.355	1.537					1			1		1		0.889339		0.447614	1	476.4		357.2	646.5	524.2	342.1	222.6			30.37		23.52	15.38	4.32		High	7.534e-05	0.0002534	2.7
High	[R].ETGNINTSLLTLGK.[C]	1xTMTpro [K14]; 1xTMTpro [N-Term]	0.00051726	9.56783e-05	1	4	1	Q96Q89-1	Q96Q89-1 [399-412]		0	2069.21																																													No Quan Values	High	7.534e-05	0.0002518	2.32
High	[R].YETLVGTIGK.[K]	1xTMTpro [K10]; 1xTMTpro [N-Term]	0.000391438	9.56783e-05	1	1	3	Q99547	Q99547 [118-127]		0	1689.01	1.021	1.159	1.135	0.862	0.844	0.743	0.82	0.803	0.707	0.952	1.189	1.164	1.025	1.38	1.45					1			1		1		1		1	1	148.6		145.5	128.2	172.5	181.3	125			15.42		32.24	8.67	10		High	7.534e-05	0.0001916	2.82
High	[-].MILLEVNNR.[I]	1xTMTpro [N-Term]	0.000388128	9.56783e-05	1	1	5	O15144	O15144 [1-9]		0	1405.82		0.01	0.01	0.01	0.01	1.089	0.01	0.01	0.542	0.498	0.01	0.01	1.055	0.969	1.946						1			1	1			1	1	0.275154				2073.1	1903.4	3824.1	1965.1				19.98	38.25	7.42	19.93		High	4.251e-05	5.45e-05	2.7
High	[K].DALFCSCLSDILR.[F]	2xCarbamidomethyl [C5; C7]; 1xTMTpro [N-Term]	0.000383219	9.56783e-05	1	1	1	O94955	O94955 [333-345]		0	1873.95																																													No Quan Values	High	4.251e-05	5.376e-05	3.01
High	[K].STSPSAAGGQQK.[T]	1xTMTpro [K12]; 1xTMTpro [N-Term]	0.00030264	9.56783e-05	1	1	1	Q2TB10	Q2TB10 [460-471]		0	1726.96	1.616	1.472	0.911	1.453	0.899	0.987	2.327	1.44	1.581	1.602	3.59	2.221	2.438	2.47	1.542					1			1		1		0.241857		0.213489	1	182.2		112.7	123.7	125.4	78.3	50.8			21.8		26.6	16.47	20.95		High	2.583e-05	8.364e-05	3.56
High	[K].MLLEQFSFDIAEEASK.[V]	1xTMTpro [K16]; 1xTMTpro [N-Term]	0.000521762	9.56783e-05	1	2	1	P78536-1	P78536-1 [316-331]		0	2466.31	1.105	0.803	0.727	0.613	0.555	0.764	0.811	0.734	1.011	1.322	0.654	0.592	0.815	1.066	0.806					0.78024			1		1						23.3		21.1	29.1	38.1	28.8	35.7			24.09		26.57	4.5			High	2.583e-05	0.0001572	3.13
High	[K].FVHLLDQSDQDFQEELDLMK.[M]	1xTMTpro [K20]; 1xTMTpro [N-Term]	0.000450625	9.56783e-05	1	1	1	P46940	P46940 [872-891]		0	3058.57																																													No Quan Values	High	2.583e-05	0.0001329	2.62
High	[K].DAIGISLLK.[K]	1xTMTpro [K9]; 1xTMTpro [N-Term]	0.000285391	9.56783e-05	1	1	7	Q8NFW8	Q8NFW8 [307-315]		0	1537.98	0.305	0.899	2.946	0.5	1.638	0.556	0.814	2.666	0.905	1.628	0.666	2.182	0.741	1.333	0.819	1	1	1	1	1	1	1	1	1	1	1	1	1	1	1	269.7		884	300	539.8	331.5	405	91.72		45.76	74.41	52.3	52.13	59.94		High	2.583e-05	0.0001174	2.84
High	[R].STSQTFIYK.[C]	1xTMTpro [K9]; 1xTMTpro [N-Term]	0.000311662	9.56783e-05	1	2	3	O60341	O60341 [609-617]		0	1682.96	1.825	1.134	0.621	1.343	0.736	1.185	0.927	0.508	0.818	0.69	1.298	0.711	1.145	0.966	1.4	0.531675	1	0.880608	1	1	1	1	0.583114	1	1	1	1	1	1	1	385.3	316.7	211	339.9	286.9	415.7	296.9	38.12	11.3	13.72	18.78	25.41	34.53	60.29		High	2.583e-05	8.631e-05	3.16
High	[R].VNVDPEDLIPK.[L]	1xTMTpro [K11]; 1xTMTpro [N-Term]	0.000341881	9.56783e-05	1	2	5	Q14137	Q14137 [381-391]		0	1847.08	3.533	0.718	0.203	0.769	0.218	1.07	0.754	0.213	1.05	0.981	3.506	0.992	4.883	4.561	4.65	1	1	1	1	1	1	1	1	1	1	1	1	1	1	1	343.8	64.6	97.3	478.8	447.3	456	98.1	43.63		94.41	42.04	63.17	84.08	83.53		High	7.534e-05	0.0001679	2.26
High	[R].RLEGIENDTQPILLQSCTGLVTHR.[L]	1xCarbamidomethyl [C17]; 1xTMTpro [N-Term]	0.00030519	9.56783e-05	1	4	1	O95425-4	O95425-4 [10-33]		1	3054.63	1.108	0.814	0.735	0.906	0.818	1.112	1.032	0.932	1.267	1.139	1.017	0.918	1.249	1.123	0.985					1			1		1		1		1	1	98.9		89.2	121.4	109.2	95.8	97.2			20.33		0.87	3.68	9.01		High	2.583e-05	8.443e-05	4.14
High	[K].FVEEIIEETK.[V]	1xTMTpro [K10]; 1xTMTpro [N-Term]	0.000586842	9.56783e-05	1	2	8	P07197	P07197 [452-461]		0	1845.05	0.522	1.232	2.358	1.179	2.257	0.957	0.608	1.165	0.494	0.516	0.231	0.442	0.188	0.196	0.38	1	1	1	1	1	1	1	1	1	1	0.286833	1	0.277634	0.113321	0.869458	96	124.8	183.8	78	81.4	157.8	415.5	4.45		14.93	19.97	39.78	4.67	76.72		High	4.251e-05	0.000126	2.42
High	[K].FTYDQDGEPIQTFHFQAPTMATYQVVELR.[I]	1xTMTpro [N-Term]	0.000283011	9.56783e-05	1	2	3	Q9UH99	Q9UH99 [665-693]		0	3736.83	0.67	0.632	0.943	0.664	0.991	1.051	0.831	1.24	1.316	1.252	0.749	1.117	1.185	1.128	0.901	1	1	1	1	1	1	1	1	1	1	1	1	1	1	1	44.7	249.6	66.7	70.7	67.3	53.7	59.7	2.04		15.73	29.58	39.12	37.56	73.98		High	2.583e-05	7.723e-05	3.49
High	[-].MLSLDFLDDVRR.[M]	1xTMTpro [N-Term]	0.000535522	9.56783e-05	1	3	3	P67812	P67812 [1-12]		1	1783.97	1.826	0.858	0.47	1.072	0.587	1.249	1.189	0.651	1.385	1.109	0.874	0.478	1.018	0.815	0.735	1	1	0.923196	1	1	1	1	1	1	1	1	1	1	1	1	89.3		48.9	104.1	83.3	75.1	102.2	20.41		49.47	7	32.01	37.59	68.88		High	2.583e-05	0.0001623	3.16
High	[K].DAFQEEYYR.[T]	1xTMTpro [N-Term]	0.000589414	9.56783e-05	1	2	2	Q9NRZ5	Q9NRZ5 [282-290]		0	1524.73	1.088	0.792	0.728	1.116	1.026	1.409	0.993	0.913	1.254	0.89	2.367	2.175	2.988	2.121	2.382	1	1	1	1	1	1	1	1	1	1	0.0248253	0.468541	0.0200627	0.143256	0.114267	200.6	335.1	184.4	253.3	179.8	202	84.8	54.43	25.29	25.9	42.44	17.02	23.49	61.05		High	7.534e-05	0.0002862	2.74
High	[K].FVADGIFK.[A]	1xTMTpro [K8]; 1xTMTpro [N-Term]	0.000456462	9.56783e-05	1	2	23	P23396-1	P23396-1 [11-18]		0	1504.9	0.618	1.326	2.148	1.317	2.133	0.993	1.046	1.694	0.789	0.794	0.918	1.486	0.692	0.697	0.877	1	1	1	1	1	1	1	1	1	1	1	1	1	1	1	4416.2	3310.5	7150.8	3329.5	3352.5	4220.6	4810.5	58.24	8.18	41.4	66.29	69.32	61.52	38.79		High	7.534e-05	0.000223	3.01
High	[R].DAFVAIVQSVK.[N]	1xTMTpro [K11]; 1xTMTpro [N-Term]	0.000341881	9.56783e-05	1	2	4	P08133-1	P08133-1 [588-598]		0	1785.08	0.36	0.697	1.936	0.567	1.572	0.812	0.557	1.546	0.799	0.984	2.888	8.015	4.141	5.098	5.183	1	1	1	1	1	1	1	1	1	1	1	0.951511	1	1	1	77.1	135.2	214	110.6	136.1	138.4	26.7	14.8		44.54	88.95	21.85	44.13	121.69		High	7.534e-05	0.000168	3.12
High	[R].FVAGALGPTNK.[T]	1xTMTpro [K11]; 1xTMTpro [N-Term]	0.000315614	9.56783e-05	1	2	1	Q99707	Q99707 [141-151]		0	1683.01	1.008	0.729	0.723	0.754	0.749	1.035	0.805	0.799	1.105	1.067	1.736	1.723	2.382	2.301	2.156					1			1		1		0.194674		0.0638914	0.114449	83.6		82.9	114.7	110.8	103.8	48.1			11.63		7.96	6.04	35.35		High	2.583e-05	8.781e-05	3.18
High	[K].FVALASNEK.[W]	1xTMTpro [K9]; 1xTMTpro [N-Term]	0.000365775	9.56783e-05	2	2	2	O00273-2; O00273-1	O00273-2 [85-93]; O00273-1 [85-93]		0	1586.94	1.162	1.115	0.96	1.024	0.881	0.918	1.146	0.986	1.028	1.119	1.273	1.095	1.141	1.243	1.11					1			1		1		1		1	1	336.2		289.3	301.4	328.3	293.2	264.2			16.28		24.99	12.4	1.14	Shared	High	2.583e-05	0.0001044	2.8
High	[K].YEWDVAEAR.[K]	1xTMTpro [N-Term]	0.000344776	9.56783e-05	1	1	12	P13639	P13639 [639-647]		0	1442.72	1.243	0.716	0.576	0.742	0.596	1.036	0.603	0.485	0.843	0.813	0.533	0.429	0.745	0.719	0.884	1	1	1	1	1	1	1	1	1	1	1	1	1	1	1	1497.7	1119.1	1204.4	2092.9	2019.7	2483.4	2807.9	26.43		75.52	79.12	73.2	72.62	91.4		High	4.251e-05	5.314e-05	2.79
High	[R].RLEALGLVSAR.[N]	1xTMTpro [N-Term]	0.000340443	9.56783e-05	1	1	1	Q86VI3	Q86VI3 [1446-1456]		1	1488.92																																													No Quan Values	High	2.583e-05	9.591e-05	2.74
High	[K].ETIFSISK.[A]	1xTMTpro [K8]; 1xTMTpro [N-Term]	0.000512799	9.56783e-05	1	6	4	O60313-10	O60313-10 [471-478]		0	1532.92	0.871	1.195	1.371	1.905	2.186	1.595	1.448	1.662	1.212	0.76	100	100	100	100	100	1	1	1	0.916097	0.443944	1	1	0.703935	1	1						264.1		303.1	221.1	138.6	182.4		12.65		19.42	9.5	28.51	16.99			High	8.434e-05	0.0001837	3.03
High	[K].DAGLTPDLLSYAAALQCMGR.[Q]	1xCarbamidomethyl [C17]; 1xTMTpro [N-Term]	0.000379983	9.56783e-05	1	1	1	O00411	O00411 [289-308]		0	2427.23																																													No Quan Values	High	7.534e-05	0.0001867	2.92
High	[R].STSSPSLHSR.[S]	1xTMTpro [N-Term]	0.000274836	9.56783e-05	1	1	2	Q9H1A4	Q9H1A4 [331-340]		0	1362.73																																													No Quan Values	High	6.022e-05	0.0001347	3.64
High	[K].TGGIAEWLNGLEYVPQR.[L]	1xTMTpro [N-Term]	0.000448697	9.56783e-05	1	2	1	P58005-1	P58005-1 [135-151]		0	2207.18																																													No Quan Values	High	4.251e-05	6.67e-05	2.36
High	[K].FVCQSSSIDFLASQGFDFNK.[V]	1xCarbamidomethyl [C3]; 1xTMTpro [K20]; 1xTMTpro [N-Term]	0.000581733	9.56783e-05	1	3	1	O95453	O95453 [106-125]		0	2905.47	1.005	0.917	0.912	0.935	0.931	1.02	0.949	0.945	1.036	1.016	0.817	0.813	0.891	0.874	0.861					1			1		1						29		28.9	31.7	31	30.6	35.5			29.32		6.42	8.96			High	2.583e-05	0.0001779	2.76
High	[K].DAGNFDQNK.[L]	1xTMTpro [K9]; 1xTMTpro [N-Term]	0.000343326	9.56783e-05	1	1	2	Q7L014	Q7L014 [147-155]		0	1616.85	1.473	2.78	1.888	2.451	1.664	0.882	2.454	1.667	0.883	1.001	1.572	1.067	0.565	0.641	0.641			1		1	1		1	1	1		1	1	1	1	526.2		357.3	189.3	214.7	214.4	334.7			42.29	91.91	66.04	36.85	31.56		High	2.583e-05	9.682e-05	3.3
High	[K].QPCPSESDIITEEDK.[S]	1xCarbamidomethyl [C3]; 1xTMTpro [K15]; 1xTMTpro [N-Term]	0.000495367	9.56783e-05	1	3	2	O75475-1	O75475-1 [202-216]		0	2356.18		0.01	0.01	0.01	0.01	1.329	0.01	0.01	1.149	0.865	0.01	0.01	0.619	0.466	0.539						1			1	1			1	1	1				343.3	258.2	298.7	554.6				24.27	27.49	34.16	40.74		High	4.251e-05	7.622e-05	3.09
High	[K].MLPVDEFLPVMFDK.[H]	1xTMTpro [K14]; 1xTMTpro [N-Term]	0.000419023	9.56783e-05	1	1	5	Q8NBJ5	Q8NBJ5 [518-531]		0	2289.25	2.509	0.988	0.394	0.944	0.376	0.955	0.748	0.298	0.757	0.793	2.155	0.859	2.182	2.284	2.881	1	1	1	1	1	1	1	1	1	1	1	1	1	1	1	106.2	430	42.3	107.5	112.5	141.9	49.3	43.33		73.25	42.7	59.24	50.54	35.61		High	2.583e-05	0.0001221	3.53
High	[K].ETGYTYILPK.[N]	1xTMTpro [K10]; 1xTMTpro [N-Term]	0.000277147	9.56783e-05	1	1	3	Q6P2Q9	Q6P2Q9 [2099-2108]		0	1793.03	0.799	0.687	0.86	1.039	1.3	1.513	0.434	0.543	0.632	0.418	0.608	0.761	0.885	0.585	1.4	1	1	1	1	1	1	0.247582	1	1	0.35623	0.827479	1	1	0.58809	1	167.2	219.4	209.2	243.3	160.8	384.8	274.9	24.02	8.68	8.31	9.92	31.59	30.73	4.4		High	6.022e-05	0.0001359	2.87
High	[R].ALISPFDVIK.[I]	1xTMTpro [K10]; 1xTMTpro [N-Term]	0.000579197	9.56783e-05	1	2	7	Q9HC21	Q9HC21 [31-40]		0	1711.06	1.549	0.98	0.633	1.226	0.791	1.251	1.014	0.654	1.034	0.827	2.608	1.684	2.661	2.128	2.573					0.960211			0.210538		1		0.0647206		0.0174364	0.00798377	720.3		465.1	734.9	587.6	710.6	276.1			11.33		9.67	1.91	11.32		High	2.583e-05	0.0001774	3.21
High	[R].ESVELALK.[L]	1xTMTpro [K8]; 1xTMTpro [N-Term]	0.000408443	9.56783e-05	1	1	19	O43719	O43719 [192-199]		0	1496.92	3.685	1.122	0.305	1.967	0.534	1.752	1.443	0.392	1.286	0.734	0.563	0.153	0.501	0.286	0.39	1	1	1	1	1	1	1	1	1	1	1	0.841291	1	1	1	5023.5	2962.4	1363	4475.5	2554.3	3480.9	8927.5	59.22	38.9	132.57	54.65	60.13	66.03	103.07		High	7.534e-05	0.0002005	2.52
High	[K].ESTSEQMPSFPEMVYYIQEK.[A]	1xTMTpro [K20]; 1xTMTpro [N-Term]	0.000495367	9.56783e-05	1	1	2	Q5VYK3	Q5VYK3 [548-567]		0	3031.49	1.355	0.904	0.667	1.084	0.8	1.198	0.378	0.279	0.418	0.349	1.448	1.069	1.601	1.336	3.828					1			0.0304476		0.46193		1		1	0.0414338	82.7		61	91.4	76.3	218.6	57.1			13.71		24.82	30.82	38.58		High	2.583e-05	0.000148	3.35
High	[K].GDATPEGEK.[A]	1xTMTpro [K9]; 1xTMTpro [N-Term]	0.000452562	9.56783e-05	1	1	9	Q9Y4L1	Q9Y4L1 [643-651]		0	1511.82	3.881	2.768	0.713	3.916	1.009	1.415	2.572	0.663	0.929	0.657	6.4	1.649	2.312	1.634	2.488	0.136364	0.505991	1	0.125463	1	1	0.992839	1	1	1	0.000362084	0.658369	0.710026	0.62161	0.15392	3016.3	2916.2	777.3	1089.6	770.1	1172.5	471.3	30.78	10.72	75.49	42.54	75.44	82.61	67.45		High	7.534e-05	0.0002214	2.84
High	[K].YEGASAEVGK.[L]	1xTMTpro [K10]; 1xTMTpro [N-Term]	0.000310357	9.56783e-05	1	2	1	Q9BZF9	Q9BZF9 [553-562]		0	1618.89	0.339	1.332	3.927	1.088	3.208	0.817	0.43	1.266	0.322	0.395	0.183	0.54	0.138	0.168	0.427					0.038075			1		0.720587		0.314915		0.00686925	0.255639	475.1		1400.5	356.6	436.5	1106.1	2591.5			22.27		4.41	12.47	11.09		High	2.583e-05	8.605e-05	3.39
High	[K].GDDEGIFISR.[V]	1xTMTpro [N-Term]	0.000452562	9.56783e-05	1	3	1	Q14160	Q14160 [753-762]		0	1412.73																																													No Quan Values	High	2.583e-05	0.0001336	2.93
High	[R].DDLALFCLQELR.[R]	1xCarbamidomethyl [C7]; 1xTMTpro [N-Term]	0.000499665	9.56783e-05	1	1	1	Q15006	Q15006 [69-80]		0	1796.95																																													No Quan Values	High	4.251e-05	7.697e-05	2.53
High	[K].GDDLEEGVTSEEFDK.[F]	1xTMTpro [K15]; 1xTMTpro [N-Term]	0.000353616	9.56783e-05	1	5	1	Q6ZVM7	Q6ZVM7 [448-462]		0	2278.12		0.01	0.01	0.01	0.01	1.403	0.01	0.01	1.519	1.083	0.01	0.01	2.172	1.548	1.43						1			1	1			0.24183	1	1				356.5	254.1	234.6	164.1				45.39	19.15	20.3	18.6		High	4.251e-05	4.81e-05	2.5
High	[K].DDLGNTLEK.[K]	1xTMTpro [K9]; 1xTMTpro [N-Term]	0.000460399	9.56783e-05	1	2	2	O75367-1	O75367-1 [227-235]		0	1612.9	2.089	2.97	1.422	3.161	1.513	1.064	2.372	1.136	0.799	0.75	3.182	1.523	1.071	1.007	1.341			1		1	1		1	1	1		1	1	1	1	497.4		238.1	167.5	157.4	209.7	156.3			70.66	102.9	86.51	30.66	32.09		High	2.583e-05	0.0001363	3.21
High	[K].MASSSGEGK.[E]	1xTMTpro [K9]; 1xTMTpro [N-Term]	0.000422614	9.56783e-05	1	1	2	P16435	P16435 [405-413]		0	1461.79	0.603	0.708	1.174	0.75	1.245	1.06	0.537	0.891	0.759	0.716	0.681	1.131	0.963	0.908	1.269	1	1	1	1	1	1	1	1	1	1	1	1	1	1	1	120.5	1004.9	200	170.4	160.7	224.5	176.9	43.88		17.25	59.15	50.27	20.83	34.54		High	2.583e-05	0.0001234	2.39
High	[R].TTANAIYCPPK.[L]	1xCarbamidomethyl [C8]; 1xTMTpro [K11]; 1xTMTpro [N-Term]	0.000355112	9.56783e-05	1	2	3	O00231	O00231 [195-205]		0	1844.02	0.645	0.964	1.495	0.835	1.295	0.866	0.856	1.327	0.888	1.025	0.624	0.967	0.647	0.747	0.729					1			1		1		1		1	1	246.2		381.6	255.3	294.8	287.6	394.8			23.65		23.83	4.3	16.72		High	2.583e-05	0.0001008	3.55
High	[K].AANENPHHDIR.[K]	1xTMTpro [N-Term]	0.000510585	9.56783e-05	1	1	1	Q8N3Z6	Q8N3Z6 [418-428]		0	1577.81																																													No Quan Values	High	8.434e-05	0.000183	2.52
High	[K].STEEVDMK.[N]	1xTMTpro [K8]; 1xTMTpro [N-Term]	0.000384848	9.56783e-05	1	4	1	Q9Y5T5-1	Q9Y5T5-1 [531-538]		0	1546.83	2.413	0.77	0.319	1.206	0.5	1.567	1.272	0.527	1.652	1.054	0.915	0.379	1.189	0.759	0.72	0.2593	1	0.142011	1	0.621291	1	1	0.577362	1	1						402.8		166.9	523	333.9	316.7	440	2.59		13.06	27.81	18.95	22.6			High	7.534e-05	0.0001889	2.4
High	[K].ESETSREDEYK.[Q]	1xTMTpro [K11]; 1xTMTpro [N-Term]	0.000378376	9.56783e-05	1	5	2	O14974	O14974 [745-755]		1	1981	0.28	1.04	3.721	0.617	2.208	0.593	0.345	1.233	0.331	0.558	0.143	0.511	0.137	0.232	0.415					0.169056			1		1		0.501939		0.0281612	0.302273	240.2		859.2	230.9	389.1	696.7	1680.7			28.72		6.56	14.84	4.86		High	2.583e-05	0.0001089	3.15
High	[K].VTDLLGGLFSK.[T]	1xTMTpro [K11]; 1xTMTpro [N-Term]	0.00051726	9.56783e-05	1	1	4	O43615	O43615 [283-293]		0	1758.07	0.991	0.744	0.751	0.859	0.868	1.155	0.945	0.954	1.269	1.099	0.686	0.692	0.921	0.798	0.726					1			1		1						37.4		37.7	50.2	43.5	39.6	54.5			20.16		22.39	22.61			High	2.583e-05	0.0001559	3.48
High	[-].MAQDQGEK.[E]	1xMet-loss [N-Term]; 1xTMTpro [K8]; 1xTMTpro [N-Term]	0.000361165	9.56783e-05	1	1	1	P62913	P62913 [1-8]	P62913 1xMet-loss [N-Term]	0	1383.77	1.627	0.967	0.594	0.966	0.593	0.998	0.972	0.597	1.005	1.007	1.404	0.862	1.451	1.454	1.443	1	1	1	1	0.637556	1	1	1	1	1						291.9		179.4	301.8	302.3	300.2	208	12.78		36.51	18.41	18.96	7.88			High	7.534e-05	0.0001769	2.8
High	[R].ALTQPSPVSTPSSVQFFLQEDDSADR.[K]	1xTMTpro [N-Term]	0.000268019	9.56783e-05	1	3	1	P04920-1	P04920-1 [139-164]		0	3126.56	100	1.257	0.01	0.454	0.01	0.361	0.727	0.01	0.578	1.603	0.664	0.01	0.528	1.463	0.913		1		1		1	1		1	1	1		1	1	1	75.3	198.6		59.9	166	103.6	113.5	54.39	14.32		27.81	23.69	6.08	0.48		High	8.434e-05	0.0001153	1.9
High	[R].VNAEPAAFYR.[A]	1xTMTpro [N-Term]	0.000295121	9.56783e-05	1	1	1	O14678	O14678 [231-240]		0	1441.78		0.01	0.01	0.01	0.01	0.725	0.01	0.01	0.763	1.053	0.01	0.01	1.304	1.799	1.709						1			1	1			0.808346	0.0900737	0.111181				478.1	659.4	626.4	366.6				22.02	11.73	7.2	22.11		High	4.251e-05	3.732e-05	2.28
High	[R].GDFSYIGNLMTK.[E]	1xTMTpro [K12]; 1xTMTpro [N-Term]	0.000326408	9.56783e-05	1	1	3	Q9BPX3	Q9BPX3 [387-398]		0	1954.06	1.1	0.776	0.706	0.954	0.868	1.229	1.026	0.933	1.321	1.075	1.112	1.011	1.433	1.166	1.084					1			1		1		1		1	1	224.1		203.7	288.7	234.8	218.5	201.5			11.97		2.19	3	10.76		High	2.583e-05	9.132e-05	2
High	[K].ESEVAHVDQLFDDASR.[A]	1xTMTpro [N-Term]	0.000413697	9.56783e-05	1	3	2	Q15047	Q15047 [72-87]		0	2122.04																																													No Quan Values	High	8.434e-05	0.0001562	3.33
High	[K].AAMTDAMVPR.[S]	1xTMTpro [N-Term]	0.000373598	9.56783e-05	2	4	4	Q9P0K7-1; Q9P0K7-4	Q9P0K7-1 [777-786]; Q9P0K7-4 [748-757]		0	1366.71																																													Shared	High	2.583e-05	0.0001072	3.28
High	[R].DDGLFSGDPNWFPK.[K]	1xTMTpro [K14]; 1xTMTpro [N-Term]	0.000337587	9.56783e-05	1	2	6	P37802	P37802 [140-153]		0	2203.13	1.339	1.043	0.779	0.877	0.655	0.841	0.813	0.607	0.779	0.927	0.975	0.728	0.935	1.112	1.2	1	1	1	1	1	1	1	1	1	1	1	1	1	1	1	228.9	228.8	170.9	219.4	261	281.6	234.6	36.72	8.11	93.27	83.46	47.65	50.63	50.98		High	7.534e-05	0.0001654	2.83
High	[R].DDGATSSVSALK.[R]	1xTMTpro [K12]; 1xTMTpro [N-Term]	0.000589414	9.56783e-05	1	1	1	Q07864	Q07864 [22-33]		0	1758.97																																													No Quan Values	High	8.434e-05	0.0002047	2.6
High	[R].MDLNPSFLGIALR.[S]	1xTMTpro [N-Term]	0.000586842	9.56783e-05	1	1	3	Q8IY26	Q8IY26 [92-104]		0	1750.98	1.111	1.116	1.004	1.161	1.044	1.04	0.955	0.859	0.855	0.822	1.955	1.759	1.752	1.685	2.048	1	1	1	1	1	1	1	1	1	1						252.3		227	226	217.3	264.2	129	3.63		10.37	4.81	14.41	23.32			High	7.534e-05	0.0002841	2.99
High	[K].DDDWGNIK.[I]	1xTMTpro [K8]; 1xTMTpro [N-Term]	0.000389779	9.56783e-05	1	2	1	P54578	P54578 [55-62]		0	1570.84		0.01	0.01	0.01	0.01	1.335	0.01	0.01	2.001	1.499	0.01	0.01	0.649	0.486	0.324						1			1	1			1	0.280729	0.125892				353.8	265	176.8	545				29.04	4.21	30.6	33.34		High	4.251e-05	5.493e-05	2.57
High	[K].ESILGGVLK.[V]	1xTMTpro [K9]; 1xTMTpro [N-Term]	0.000493233	9.56783e-05	1	6	12	Q96N67-2	Q96N67-2 [1492-1500]		0	1523.97	0.157	0.653	4.167	0.747	4.768	1.144	0.622	3.972	0.953	0.833	0.144	0.916	0.22	0.192	0.231	0.0132907	1	0.0735425	1	0.0307633	1	1	0.16977	1	1	0.146607	1	0.474618	0.266403	0.683776	470.9		3005.3	721.2	630.3	756.6	3280.4	62.57		52.95	45.15	60.71	60.82	13.1		High	2.583e-05	0.0001475	3.16
High	[K].VNDFLAEIFK.[K]	1xTMTpro [K10]; 1xTMTpro [N-Term]	0.000484795	9.56783e-05	1	3	4	Q14008	Q14008 [1829-1838]		0	1804.05																																													No Quan Values	High	2.583e-05	0.0001451	2.74
High	[K].QLLSNELLLTQMEK.[C]	1xTMTpro [K14]; 1xTMTpro [N-Term]	0.00029636	9.56783e-05	1	1	2	Q9HAV4	Q9HAV4 [632-645]		0	2268.31	2.453	1.214	0.495	1.356	0.553	1.117	1.381	0.563	1.138	1.019	1.256	0.512	1.035	0.926	0.909	1	1	1	1	1	1	1	1	1	1	1	1	1	1	1	180.3	4.7	73.5	148.5	132.9	130.5	143.6	28.16		48.15	16.83	32.27	25.01	69.48		High	2.583e-05	8.147e-05	4.1
High	[R].MDLFSALIK.[G]	1xTMTpro [K9]; 1xTMTpro [N-Term]	0.000589414	9.56783e-05	1	1	4	Q9C0C9	Q9C0C9 [982-990]		0	1645.98	0.857	0.818	0.954	0.88	1.026	1.075	0.906	1.057	1.108	1.03	0.775	0.904	0.948	0.881	0.856					1			1		1		1		1	1	121.2		141.4	148.2	137.8	133.8	156.4			8.65		10.19	10.94	3.99		High	2.583e-05	0.000181	2.68
High	[R].MDGSIWLGPNAVLAFK.[R]	1xTMTpro [K16]; 1xTMTpro [N-Term]	0.000599827	9.56783e-05	1	2	1	Q9H9P8-1	Q9H9P8-1 [319-334]		0	2327.31	1.012	0.771	0.762	0.847	0.837	1.098	0.922	0.911	1.196	1.089	0.839	0.829	1.087	0.99	0.909					1			1		1		1		1	1	93.6		92.5	121.4	110.5	101.5	111.6			17.94		1.61	1.53	17.95		High	2.583e-05	0.0001845	3.52
High	[K].TSYLTELIDR.[YF]	1xTMTpro [N-Term]	0.000365775	9.56783e-05	2	5	2	Q9Y6E0; Q9P289	Q9Y6E0 [293-302]; Q9P289 [281-290]		0	1514.84	0.824	0.9	1.092	0.788	0.956	0.875	0.658	0.799	0.731	0.836	0.946	1.147	1.05	1.201	1.436	1	1	1	1	1	1	1	1	1	1	1	1	1	1	0.668135	197.6	203.9	239.8	219.5	250.9	300.1	209	39.42	10.96	9.78	32.17	19.17	12.94	22.66	Shared	High	2.583e-05	0.0001044	2.4
High	[R].VTCDQTYLLR.[S]	1xCarbamidomethyl [C3]; 1xTMTpro [N-Term]	0.000542548	9.56783e-05	1	1	3	Q9NS86	Q9NS86 [119-128]		0	1572.84	100	0.876	0.01	0.924	0.01	1.055	0.749	0.01	0.855	0.811	0.811	0.01	0.926	0.878	1.083		1		1		1	1		1	1	1		1	1	1	325.9	301.8		372	352.6	434.9	401.7	34.84	16.05		19	37.46	13.04	21.09		High	4.251e-05	8.611e-05	2.01
High	[R].YEGILYTIDTENSTVALAK.[V]	1xTMTpro [K19]; 1xTMTpro [N-Term]	0.000419023	9.56783e-05	1	3	1	Q8ND56	Q8ND56 [22-40]		0	2709.48																																													No Quan Values	High	8.434e-05	0.0001578	2.35
High	[K].STGCDFAVSPK.[L]	1xCarbamidomethyl [C4]; 1xTMTpro [K11]; 1xTMTpro [N-Term]	0.000537853	9.56783e-05	1	2	1	P55809	P55809 [501-511]		0	1776.94	2.817	0.69	0.245	1.326	0.471	1.921	2.003	0.711	2.901	1.511	3.152	1.119	4.567	2.378	1.574					1			1		1						91.1		32.3	132	68.7	45.5	28.9			64.92		22.12	63.17			High	2.583e-05	0.0001626	2.79
High	[K].TGALLLQGFIQDR.[A]	1xTMTpro [N-Term]	0.000388128	9.56783e-05	1	5	3	Q07812	Q07812 [22-34]		0	1736	1.009	1.083	1.073	0.863	0.856	0.798	1.036	1.028	0.957	1.2	0.786	0.78	0.726	0.911	0.759					1			1		1		1		1	1	69.7		69.2	64.4	80.8	67.3	88.7			15.4		19.51	9.37	31.6		High	2.583e-05	0.000112	3.1
High	[R].MDAPASAAAVR.[A]	1xTMTpro [N-Term]	0.000300112	9.56783e-05	1	1	1	O43488	O43488 [51-61]		0	1363.73																																													No Quan Values	High	4.251e-05	3.825e-05	2.25
High	[R].GCLGVGDNALR.[T]	1xCarbamidomethyl [C2]; 1xTMTpro [N-Term]	0.000336168	9.56783e-05	1	2	1	Q96IG2-1	Q96IG2-1 [100-110]		0	1435.76		0.01	0.01	0.01	0.01	0.792	0.01	0.01	0.731	0.923	0.01	0.01	1.112	1.404	1.522						1			1	1			1	1	1				215.7	272.2	295	193.9				33.25	33.24	25.64	33.07		High	4.251e-05	4.464e-05	2.19
High	[R].YEGFFSLWK.[G]	1xTMTpro [K9]; 1xTMTpro [N-Term]	0.000429897	9.56783e-05	1	2	7	Q02978	Q02978 [272-280]		0	1784.99	1.034	0.614	0.594	0.77	0.745	1.254	0.62	0.599	1.009	0.805	1.531	1.48	2.494	1.988	2.47					1			0.784905		1		0.958195		0.40129	0.183223	2886.2		2790.9	4701.3	3748.4	4657.1	1885.4			23.3		2.83	20.5	23.36		High	2.583e-05	0.0001263	3.56
High	[K].MCFETLLQFSFSNK.[V]	1xCarbamidomethyl [C2]; 1xTMTpro [K14]; 1xTMTpro [N-Term]	0.000401548	9.56783e-05	2	5	1	Q7Z3U7-5; Q7Z3U7-1	Q7Z3U7-5 [1575-1588]; Q7Z3U7-1 [1581-1594]		0	2360.23																																													Shared	High	2.583e-05	0.0001163	3.84
High	[K].MAYEYADER.[L]	1xTMTpro [N-Term]	0.000581733	9.56783e-05	1	1	2	O60783	O60783 [43-51]		0	1451.68		0.01	0.01	0.01	0.01	1.154	0.01	0.01	1.152	0.998	0.01	0.01	1.062	0.92	0.922						1			1	1			1	1	1				898.5	778.8	780.1	846.4				16.05	53.41	23.46	6.89		High	4.251e-05	9.467e-05	2.57
High	[K].GDGLCCYLK.[R]	2xCarbamidomethyl [C5; C6]; 1xTMTpro [K9]; 1xTMTpro [N-Term]	0.000450625	9.56783e-05	1	1	15	O43719	O43719 [182-190]		0	1693.89	0.33	0.353	1.071	0.587	1.781	1.663	0.711	2.157	2.014	1.211	0.368	1.116	1.042	0.627	0.518	1	1	1	1	1	1	1	1	1	1	1	1	1	1	1	1538.8	858.6	4668	4357.4	2620.6	2164	4181.7	53.01	49.47	54.65	66.28	49.71	67.55	137.91		High	8.434e-05	0.0002038	2.81
High	[R].GDGLVDVMWEYK.[W]	1xTMTpro [K12]; 1xTMTpro [N-Term]	0.000271406	9.56783e-05	1	1	5	O95400	O95400 [275-286]		0	2020.07	1.19	0.923	0.775	0.903	0.759	0.978	0.953	0.8	1.032	1.055	1.472	1.236	1.594	1.63	1.545					1			1		1		1		1	1	343.3		288.4	371.9	380.2	360.4	233.3			14.61		4.4	1.59	58.47		High	2.583e-05	7.33e-05	3.23
High	[K].TTFYEEQGDYYSQYIR.[A]	1xTMTpro [N-Term]	0.000605107	9.56783e-05	1	1	1	Q86VI3	Q86VI3 [1498-1513]		0	2367.11		0.01	0.01	0.01	0.01	1.146	0.01	0.01	1.144	0.998	0.01	0.01	1.519	1.325	1.328						1			1	1			1	1	1				264.3	230.6	231.1	174				51.61	25.69	93.04	16.14		High	4.251e-05	0.0001001	2.43
High	[R].TTGASFEK.[A]	1xTMTpro [K8]; 1xTMTpro [N-Term]	0.000307762	9.56783e-05	1	1	4	O15126-1	O15126-1 [291-298]		0	1448.82	0.754	1.104	1.465	0.489	0.649	0.443	0.858	1.139	0.777	1.756	1.782	2.364	1.613	3.645	2.076	1	1	1	0.0418631	1	0.0555456	1	1	1	1	0.0466709	0.0630599	0.335961	0.000230299	0.024531	835.8	1127.6	1109	756.8	1709.8	973.9	469.1	24.05	7.3	4.97	10.15	14.42	6.84	46.19		High	7.534e-05	0.0001512	2.4
High	[K].ESAEFQTQLEK.[K]	1xTMTpro [K11]; 1xTMTpro [N-Term]	0.000319617	9.56783e-05	1	1	3	P12270	P12270 [996-1006]		0	1918.04																																													No Quan Values	High	4.251e-05	4.178e-05	2.71
High	[R].TTNEQVTGK.[F]	1xTMTpro [K9]; 1xTMTpro [N-Term]	0.000333348	9.56783e-05	1	4	2	Q9C0B5	Q9C0B5 [216-224]		0	1585.9	0.768	1.004	1.308	0.952	1.24	0.948	0.89	1.16	0.886	0.935	0.714	0.93	0.711	0.75	0.802					1			1		1		1		1	1	349.4		455.1	347.9	367.1	392.4	489.5			17.64		6.5	7.85	17.3		High	2.583e-05	9.382e-05	2.69
High	[K].ESAEEMVK.[N]	1xTMTpro [K8]; 1xTMTpro [N-Term]	0.000521762	9.56783e-05	1	1	1	Q9H501	Q9H501 [613-620]		0	1530.83	1.357	0.894	0.659	1	0.737	1.119	0.705	0.52	0.789	0.705	1.342	0.989	1.501	1.341	1.902	1	1	1	1	1	1	1	0.35165	1	1	1	1	1	1	0.227661	390.1		287.5	436.3	389.9	553.1	290.7	4.25		7.18	18.07	11.54	16.99	9.58		High	7.534e-05	0.000254	2.7
High	[K].GDTPLHIAIR.[G]	1xTMTpro [N-Term]	0.000437313	9.56783e-05	1	4	4	Q9ULH0-1	Q9ULH0-1 [368-377]		0	1396.82																																													No Quan Values	High	7.534e-05	0.0002144	2.9
High	[R].GDTYELQVR.[G]	1xTMTpro [N-Term]	0.000327784	9.56783e-05	1	1	3	Q9H0U3	Q9H0U3 [151-159]		0	1384.74	0.833	0.573	0.689	0.445	0.534	0.776	0.779	0.935	1.358	1.751	1.603	1.925	2.796	3.604	2.058	1	1	1	1	1	1	1	1	1	1	0.656394	1	0.0245993	0.00787144	0.211011	718.8	2319.7	863.3	1253.5	1616.1	922.9	448.4	46.98	8.27	20.47	62.22	53.46	41.05	10.9		High	4.251e-05	4.304e-05	2.87
High	[K].YWFSQPGEQGQWWR.[R]	1xTMTpro [N-Term]	0.000581733	9.56783e-05	1	3	3	Q9BU23-1	Q9BU23-1 [564-577]		0	2159.04	1.197	1.042	0.87	0.976	0.816	0.937	0.931	0.778	0.894	0.954	1.288	1.076	1.237	1.32	1.384					1			0.973969		1		1		1	0.896146	220.2		183.9	211.4	225.5	236.5	170.9			12.7		15.99	10.21	2.55		High	2.583e-05	0.0001778	3.08
High	[K].MAAGIGLELYK.[A]	1xTMTpro [K11]; 1xTMTpro [N-Term]	0.000554479	9.56783e-05	1	2	2	Q9HB40	Q9HB40 [172-182]		0	1774.04	0.921	1.14	1.237	0.892	0.968	0.782	0.779	0.846	0.684	0.874	1.054	1.145	0.925	1.183	1.353					1			1		1						39.4		42.8	34.6	44.2	50.6	37.4			28.14		27.69	0.71			High	7.534e-05	0.0002695	2.62
High	[R].AAPDILIATPGR.[L]	1xTMTpro [N-Term]	0.000327784	9.56783e-05	1	1	3	Q96GQ7	Q96GQ7 [338-349]		0	1498.89	0.575	0.829	1.442	0.81	1.409	0.977	0.594	1.034	0.717	0.734	0.79	1.375	0.953	0.976	1.33	1	1	1	1	1	1	1	1	1	1	1	1	1	1	1	453.8	463.7	789.6	547.5	560.5	763.8	574.3	83.51		50.8	75.78	60.87	11.7	47.05		High	2.583e-05	9.168e-05	3.54
High	[K].ERPPFIPEGVVAR.[R]	1xTMTpro [N-Term]	0.000362695	9.56783e-05	1	3	2	Q9BZE4	Q9BZE4 [372-384]		0	1771.02	1.592	1.126	0.707	1.412	0.887	1.254	2.13	1.338	1.892	1.509	3.31	2.079	2.939	2.344	1.554					1			1		1		1		0.953388	1	1195.9		751.3	1062	846.9	561.3	361.3			34.33		42.41	11.08	3.02		High	2.583e-05	0.0001032	4.18
High	[R].GDVTLDPDTANPELILSEDR.[R]	1xTMTpro [N-Term]	0.000398148	9.56783e-05	1	2	1	Q96F44-1	Q96F44-1 [287-306]		0	2474.26																																													No Quan Values	High	8.434e-05	0.0001519	2.82
High	[R].DEAGHFLWPGFGENAR.[V]	1xTMTpro [N-Term]	0.000556899	9.56783e-05	1	1	1	Q16822-1	Q16822-1 [538-553]		0	2107.03	0.666	0.845	1.269	0.775	1.162	0.916	0.804	1.206	0.951	1.038	1.318	1.978	1.559	1.701	1.639	0.646892	1	1	1	1	1	1	1	1	1	1	0.1658	0.544594	0.17241	0.256537	116.5		174.8	137.8	150.4	144.9	88.4	0.58		5.8	7.78	26.65	4.85	3.2		High	7.534e-05	0.0002706	2.74
High	[K].GDYDVVINDYEK.[A]	1xTMTpro [K12]; 1xTMTpro [N-Term]	0.000391438	9.56783e-05	1	1	3	Q96KP1	Q96KP1 [297-308]		0	2038.06	1.173	2.98	2.54	1.669	1.422	0.56	1.764	1.504	0.592	1.057	1.395	1.188	0.468	0.836	0.79	1	1	1	1	1	1	1	1	1	1	1	1	1	1	1	462.3	391.6	394	155.1	277	262	331.5	59.1	11.14	51.17	66.6	64.56	62.01	56.37		High	2.583e-05	0.0001132	2.69
High	[K].GDYPQAMK.[H]	1xTMTpro [K8]; 1xTMTpro [N-Term]	0.000597205	9.56783e-05	1	3	3	P31948	P31948 [374-381]		0	1517.83	0.387	0.628	1.625	0.638	1.65	1.015	0.607	1.571	0.967	0.952	0.704	1.822	1.121	1.104	1.16	1	1	1	1	1	1	1	1	1	1						411.9		1065.4	655.7	645.7	678.2	584.7	20.04		106.26	93.43	34.32	52.81			High	7.534e-05	0.0002894	2.59
High	[K].VTEDEEPPTEQDK.[R]	1xTMTpro [K13]; 1xTMTpro [N-Term]	0.00050838	9.56783e-05	1	2	3	Q9UI26	Q9UI26 [905-917]		0	2125.08	1.69	2.539	1.503	2.099	1.242	0.827	2.887	1.708	1.137	1.376	1.125	0.665	0.443	0.536	0.39	1	0.736466	1	1	1	1	0.369841	1	1	1	1	1	0.63817	1	0.325332	806.5	1306.1	477.3	317.6	384.3	279.4	717.2	8.14		10.64	2.42	47.15	16.96	30.58		High	8.434e-05	0.0001823	2.44
High	[R].TTQGLTALLLSLK.[K]	1xTMTpro [K13]; 1xTMTpro [N-Term]	0.000591999	9.56783e-05	1	1	1	Q9NRW7	Q9NRW7 [158-170]		0	1967.24	1.295	0.93	0.718	0.876	0.677	0.943	0.832	0.643	0.895	0.949	0.843	0.651	0.907	0.962	1.013					1			1		1		1		1	1	30.9		23.8	33.2	35.2	37.1	36.6			27.18		6	34.98	51.02		High	2.583e-05	0.0001815	2.8
High	[R].AVEEGLTYK.[F]	1xTMTpro [K9]; 1xTMTpro [N-Term]	0.000591999	9.56783e-05	1	3	5	Q5JTH9-1	Q5JTH9-1 [474-482]		0	1617.93	1.691	1.184	0.7	1.314	0.777	1.11	1.584	0.937	1.337	1.205	2.528	1.495	2.134	1.924	1.596	0.0621723	1	0.325313	1	0.372858	1	1	1	1	1	0.00302897	0.624702	0.0262724	0.0152414	0.246291	480.5		284.2	405.7	365.6	303.3	190.1	14.59		11.32	13.55	13.21	14.26	38.12		High	7.534e-05	0.0002874	2.18
High	[K].ERFDSNCITPGTEFMDNLAK.[C]	1xCarbamidomethyl [C7]; 1xTMTpro [K20]; 1xTMTpro [N-Term]	0.000273688	9.56783e-05	1	2	1	Q9H0D6-1	Q9H0D6-1 [153-172]		1	2953.47	1.065	1.04	0.976	1.065	1	1.025	1.12	1.052	1.078	1.052	1.269	1.191	1.22	1.191	1.132					1			1		1		1		1	1	112		105.1	107.7	105.1	100	88.3			8.96		6.62	3.85	9.75		High	2.583e-05	7.411e-05	4.33
High	[K].DDVDVALLPTIVEK.[V]	1xTMTpro [K14]; 1xTMTpro [N-Term]	0.000336168	9.56783e-05	1	2	1	Q9Y5B6	Q9Y5B6 [669-682]		0	2135.25																																													No Quan Values	High	2.583e-05	9.462e-05	3.7
High	[K].GAVQTAGK.[K]	1xTMTpro [K8]; 1xTMTpro [N-Term]	0.000381598	9.56783e-05	1	2	11	P46087-2	P46087-2 [80-87]		0	1339.82	0.463	0.793	1.713	0.698	1.507	0.88	0.724	1.563	0.913	1.037	0.797	1.721	1.005	1.142	1.101	1	1	1	1	1	1	1	1	1	1	1	1	1	1	1	1527.7	1266.9	3297.8	1925.5	2188	2110.1	1916	78.45	8.77	28.21	50.74	53.4	10.01	11.91		High	8.434e-05	0.0001474	2.92
High	[K].TTLTAAITK.[I]	1xTMTpro [K9]; 1xTMTpro [N-Term]	0.000275989	9.56783e-05	1	1	9	P49411	P49411 [71-79]		0	1527.96	7.723	0.764	0.099	3.028	0.392	3.963	1.991	0.258	2.606	0.658	2.251	0.291	2.946	0.743	1.13	0.206814	1	0.470981	1	1	1	1	1	1	1	1	1	1	1	1	2713.9	2553.3	351.4	3552.2	896.3	1363	1205.7	49.48	2.39	22.47	64.31	82.59	78.44	95.51		High	8.434e-05	0.0001176	3.32
High	[K].ESDEYILAK.[G]	1xTMTpro [K9]; 1xTMTpro [N-Term]	0.000306473	9.56783e-05	1	1	2	nsp31M	nsp31M [319-327]		0	1675.94	100	0.518	0.01	0.522	0.01	1.009	0.615	0.01	1.189	1.178	0.499	0.01	0.963	0.955	0.81		1		1		1	1		1	1	1		1	1	1	380.8	19233.6		735.6	729.2	618.9	763.8	57.04	40.99		5.62	3.82	2.19	12.57		High	8.434e-05	0.0001262	3.5
High	[K].TTGEGTSLR.[G]	1xTMTpro [N-Term]	0.000566693	9.56783e-05	1	1	2	Q14566	Q14566 [379-387]		0	1225.67	0.567	0.844	1.489	0.93	1.642	1.103	0.671	1.184	0.796	0.721	0.559	0.986	0.662	0.601	0.833	1	1	1	1	1	1	1	1	1	1	1	1	1	1	1	572.4	669.1	1010.1	678.5	615.3	852.9	1024.4	13.88	19.6	48.35	40.96	26.82	27.65	31.94		High	7.534e-05	0.0002754	2.82
High	[R].ANHFFTVTDPR.[N]	1xTMTpro [N-Term]	0.00055933	9.56783e-05	1	1	3	Q9H9B4	Q9H9B4 [25-35]		0	1608.85	1.279	0.794	0.621	1.042	0.814	1.311	1.25	0.977	1.573	1.2	1.505	1.177	1.894	1.445	1.204					1			1		1		1		0.796877	1	682		533.3	858.5	654.8	545.7	453.2			14.66		6.07	15.31	11.66		High	2.583e-05	0.0001707	3.15
High	[K].RYDQDLCYTDILFTEQER.[G]	1xCarbamidomethyl [C7]; 1xTMTpro [N-Term]	0.000401548	9.56783e-05	1	3	2	Q15029	Q15029 [160-177]		1	2669.28	1.439	1.06	0.736	0.883	0.613	0.833	1.089	0.756	1.027	1.234	1.274	0.885	1.202	1.444	1.17					0.385184			1		1		1		0.910638	1	187.2		130	176.6	212.1	171.9	146.9			14.81		19.81	14.51	8.27		High	2.583e-05	0.0001163	3.28
High	[R].TALAMGADR.[G]	1xTMTpro [N-Term]	0.000526306	9.56783e-05	1	2	1	P38117	P38117 [77-85]		0	1209.66	0.506	0.679	1.343	0.959	1.898	1.413	0.687	1.358	1.012	0.716	0.574	1.135	0.846	0.598	0.836	0.951983	1	1	1	1	1	1	1	1	1						319.5		632	470.7	333	465.3	556.6	8.41		40.05	40.54	6.76	20.19			High	7.534e-05	0.000256	2.38
High	[K].MALDIEIAAYR.[K]	1xTMTpro [N-Term]	0.000322316	9.56783e-05	3	6	1	P07196; P07197; Q16352	P07196 [380-390]; P07197 [392-402]; Q16352 [387-397]		0	1569.86	1.14	0.707	0.62	0.799	0.701	1.13	1.052	0.923	1.488	1.317	1.102	0.967	1.559	1.379	1.048					1			1		1		1		1	1	174.8		153.4	247.3	218.8	166.2	158.6			24.58		1.54	36.76	50.35	Shared	High	2.583e-05	8.983e-05	2.72
High	[R].NQNIVLSAR.[T]	1xTMTpro [N-Term]	0.000478569	9.56783e-05	1	2	1	A2RRP1-1	A2RRP1-1 [722-730]		0	1318.78																																													No Quan Values	High	7.534e-05	0.0002336	2.21
High	[K].ESEFDDEPK.[F]	1xTMTpro [K9]; 1xTMTpro [N-Term]	0.00028065	9.56783e-05	1	1	3	Q9Y2W1	Q9Y2W1 [443-451]		0	1703.86	1.636	1.225	0.748	1.743	1.065	1.423	1.63	0.996	1.331	0.935	0.856	0.523	0.699	0.491	0.525	1	1	1	1	1	1	1	1	1	1	1	0.467108	1	1	0.561298	254.6		155.6	207.9	146.1	156.2	297.4	19.93		13.24	27.82	62.95	36.53	31.98		High	2.583e-05	7.632e-05	2.45
High	[K].ESEEGNPVR.[G]	1xTMTpro [N-Term]	0.000307762	9.56783e-05	1	1	5	O43719	O43719 [484-492]		0	1320.67	1.3	1.82	1.4	3.426	2.636	1.883	3.51	2.701	1.929	1.025	1.072	0.825	0.589	0.313	0.306	1	1	1	1	1	1	1	1	1	1	1	1	0.325022	0.027397	0.0841307	1255.4	758.6	965.9	689.7	366.4	357.6	1170.5	76.53	26.62	46.09	43.08	51.39	51.74	75.12		High	4.251e-05	5.391e-05	2.18
High	[K].TTGYSDRPTAR.[R]	1xTMTpro [N-Term]	0.000298856	9.56783e-05	1	2	1	Q9NP61-1	Q9NP61-1 [393-403]		0	1528.8																																													No Quan Values	High	2.583e-05	8.204e-05	2.39
High	[K].GDINPNIPYPTR.[L]	1xTMTpro [N-Term]	0.00029636	9.56783e-05	1	2	1	P50416	P50416 [506-517]		0	1660.9		0.01	0.01	0.01	0.01	0.92	0.01	0.01	0.947	1.029	0.01	0.01	1.423	1.546	1.503						1			1	1			1	1	1				379.6	412.5	401.1	266.8				28.05	25.31	58.38	17.35		High	4.251e-05	3.746e-05	2.6
High	[K].RYLDGLTAER.[T]	1xTMTpro [N-Term]	0.000343326	9.56783e-05	1	1	2	P35908	P35908 [238-247]		1	1497.83	1.253	1.507	1.203	0.516	0.412	0.342	0.756	0.603	0.501	1.465	0.245	0.196	0.163	0.475	0.324					1			1		1		0.50026		1	1	345.2		275.6	229.1	669.2	456.8	1407.8			65.89		47.82	74.34	62.27		High	2.583e-05	9.674e-05	3.89
High	[K].GDMDQIMESVLCVQYTEEPR.[I]	1xCarbamidomethyl [C12]; 1xTMTpro [N-Term]	0.000544912	9.56783e-05	1	1	2	Q8WXX5	Q8WXX5 [139-158]		0	2704.26																																													No Quan Values	High	7.534e-05	0.0002644	2.94
High	[K].DDSIEGIYDTLK.[Q]	1xTMTpro [K12]; 1xTMTpro [N-Term]	0.000450625	9.56783e-05	1	1	1	P23921	P23921 [225-236]		0	1977.07		0.01	0.01	0.01	0.01	0.964	0.01	0.01	0.811	0.841	0.01	0.01	0.633	0.657	0.781						1			1	1			1	1	1				117.5	121.8	144.9	185.5				32.02	34.93	27.64	40.35		High	4.251e-05	6.687e-05	2.32
High	[R].GDMEQNDSDNR.[R]	1xTMTpro [N-Term]	0.000547287	9.56783e-05	1	2	1	Q9UN86	Q9UN86 [312-322]		0	1584.69																																													No Quan Values	High	7.534e-05	0.0002664	2.17
High	[R].GDPEWSSETDALVGSR.[L]	1xTMTpro [N-Term]	0.000298856	9.56783e-05	1	1	3	Q7Z7N9	Q7Z7N9 [200-215]		0	2009.97	1.006	1.749	1.739	0.937	0.932	0.536	1.457	1.449	0.833	1.555	2.486	2.472	1.422	2.653	1.706	1	1	1	1	1	1	1	1	1	1	1	1	1	1	1	113.1	138.1	112.5	64.7	120.7	77.6	45.5	28.63	14.26	23.01	26.24	16.68	56.4	69.45		High	4.251e-05	3.781e-05	2.15
High	[R].MAEDELFNR.[Y]	1xTMTpro [N-Term]	0.000530892	9.56783e-05	1	3	2	P57740	P57740 [414-422]		0	1428.71	1.782	1.322	0.742	1.408	0.79	1.065	1.285	0.721	0.972	0.913	2.205	1.238	1.668	1.566	1.716			1		1	1		1	1	1		1	1	1	1	1170.7		657	885.4	831.5	911	530.9			13.64	26.84	63.21	39.42	12.87		High	4.251e-05	8.362e-05	2.54
High	[K].MAEDEAETIGNLIEECGGLEK.[I]	1xCarbamidomethyl [C16]; 1xTMTpro [K21]; 1xTMTpro [N-Term]	0.000271406	9.56783e-05	1	1	2	O00629	O00629 [441-461]		0	2916.45	0.78	0.375	0.481	1.059	1.358	2.827	0.7	0.897	1.867	0.661	1.092	1.4	2.914	1.031	1.56					1			1		1						45.1		57.9	120.4	42.6	64.5	41.3			20.66		36.63	5.5			High	2.583e-05	7.343e-05	2.09
High	[K].GDSGVDTQNSEGNADEEDPLGPNCYYDK.[T]	1xCarbamidomethyl [C24]; 1xTMTpro [K28]; 1xTMTpro [N-Term]	0.00030264	9.56783e-05	1	3	1	Q8ND56	Q8ND56 [338-365]		0	3654.63	1.515	1.966	1.297	1.231	0.812	0.626	1.701	1.123	0.865	1.383	0.851	0.562	0.433	0.692	0.5					1			1		1		0.358674		1	0.523135	51.5		34	26.2	41.8	30.3	60.5			20.83		1.07	5.78	17.43		High	2.583e-05	8.327e-05	3.49
High	[K].MDLPDAQDK.[F]	1xTMTpro [K9]; 1xTMTpro [N-Term]	0.00056917	9.56783e-05	1	2	1	A4D1E9-1	A4D1E9-1 [280-288]		0	1640.88																																													No Quan Values	High	2.583e-05	0.0001736	2.97
High	[K].YWPDDTEVYGDFK.[V]	1xTMTpro [K13]; 1xTMTpro [N-Term]	0.000359641	9.56783e-05	1	4	2	Q15262	Q15262 [998-1010]		0	2243.12	1.593	1.193	0.749	1.178	0.739	0.987	1.055	0.662	0.885	0.896	1.348	0.846	1.13	1.144	1.277	1	1	1	1	1	1	1	1	1	1	1	1	1	1	1	271.7		170.5	227.8	230.7	257.4	201.5	1.75		16.56	13.14	12.66	23.37	88.45		High	4.251e-05	4.901e-05	3.39
High	[K].NQLILTASADR.[T]	1xTMTpro [N-Term]	0.00030519	9.56783e-05	1	2	1	Q9HAD4	Q9HAD4 [103-113]		0	1505.86		0.01	0.01	0.01	0.01	0.959	0.01	0.01	0.911	0.95	0.01	0.01	1.185	1.235	1.3						1			1	1			1	1	1				598.5	624.1	656.8	505.2				17.86	28.2	43.37	16.3		High	4.251e-05	3.912e-05	1.6
High	[R].AVEYNALFK.[K]	1xTMTpro [K9]; 1xTMTpro [N-Term]	0.000310357	9.56783e-05	1	2	3	O43747-1	O43747-1 [563-571]		0	1662.97	20.892	1.104	0.053	0.83	0.04	0.752	1.085	0.052	0.983	1.307	12.014	0.575	10.883	14.473	11.073	1	1	1	1	1	1	1	1	1	1	1	1	1	1	1	1104.3		52.9	1000.4	1330.4	1017.9	91.9	78.43		153.04	61.84	86.72	86.89	93.35		High	7.534e-05	0.0001523	2.3
High	[R].YENGAFQER.[A]	1xTMTpro [N-Term]	0.000433588	9.56783e-05	1	2	1	P23919	P23919 [151-159]		0	1417.7		0.01	0.01	0.01	0.01	0.921	0.01	0.01	0.946	1.027	0.01	0.01	0.367	0.399	0.389						1			1	1			0.147634	0.122376	0.168533				807.3	877	853.8	2197.2				50.95	14.48	22.64	12.59		High	4.251e-05	6.372e-05	1.73
High	[K].VNGHSEETSQSPNR.[T]	1xTMTpro [N-Term]	0.000501828	9.56783e-05	1	9	3	Q96RT1	Q96RT1 [822-835]		0	1845.9																																													No Quan Values	High	2.583e-05	0.0001507	3.16
High	[K].NQFETEINITK.[T]	1xTMTpro [K11]; 1xTMTpro [N-Term]	0.00050838	9.56783e-05	1	1	1	P15924-1	P15924-1 [1364-1374]		0	1945.09																																													No Quan Values	High	7.534e-05	0.0002482	3.07
High	[R].ESSDQPPTIPVEILQLEK.[K]	1xTMTpro [K18]; 1xTMTpro [N-Term]	0.000433588	9.56783e-05	1	2	1	Q8NEC7-1	Q8NEC7-1 [164-181]		0	2631.47	0.516	0.578	1.12	0.795	1.541	1.377	0.526	1.019	0.91	0.661	0.398	0.772	0.69	0.501	0.758	1	1	1	1	1	1	1	1	1	1	0.668233	1	1	0.97714	1	67.7	217.4	131.1	117.1	85.1	128.7	169.8	7.92		32.45	14.46	20.96	24.42	64.61		High	7.534e-05	0.0002122	2.94
High	[K].STLLLLLTGK.[L]	1xTMTpro [K10]; 1xTMTpro [N-Term]	0.000268019	9.56783e-05	1	2	2	Q8NE71-1	Q8NE71-1 [665-674]		0	1667.1	1.224	0.978	0.799	1.201	0.982	1.228	1.575	1.287	1.611	1.311	2.382	1.947	2.436	1.983	1.513					1			1		1		0.0964877		0.0956221	0.647751	684.3		559.3	699.9	569.8	434.5	287.3			13.48		18.77	6.1	10.6		High	2.583e-05	7.21e-05	4.02
High	[K].TLHPDLGTDK.[D]	1xTMTpro [K10]; 1xTMTpro [N-Term]	0.000540195	9.56783e-05	1	5	1	P00338-1	P00338-1 [213-222]		0	1704.98	0.739	1.644	2.224	0.784	1.061	0.477	1.03	1.394	0.627	1.313	0.731	0.989	0.445	0.932	0.71					1			1		1		1		1	1	528.6		715.1	321.5	673.8	513.1	723.1			32.44		60.2	67.57	9.83		High	2.583e-05	0.0001638	4.01
High	[K].DAWASEGLLAVLR.[A]	1xTMTpro [N-Term]	0.000579197	9.56783e-05	1	1	4	A6NED2	A6NED2 [75-87]		0	1704.96																																													No Quan Values	High	6.807e-05	0.0001338	2.36
High	[R].MESGIEPSVDLETLDER.[I]	1xTMTpro [N-Term]	0.000315614	9.56783e-05	1	1	1	Q9NWU2	Q9NWU2 [51-67]		0	2224.1																																													No Quan Values	High	7.534e-05	0.0001552	2.34
High	[K].GAHYCVPCYENK.[F]	2xCarbamidomethyl [C5; C8]; 1xTMTpro [K12]; 1xTMTpro [N-Term]	0.000323674	9.56783e-05	1	1	1	Q13643	Q13643 [146-157]		0	2106.04	0.661	0.863	1.305	0.91	1.376	1.054	0.817	1.235	0.946	0.898	0.485	0.733	0.562	0.533	0.594					1			1		1		1		1	1	147.4		222.9	170.8	162	180.5	304.1			26.96		22.13	7.78	16.43		High	2.583e-05	9.057e-05	4.5
High	[R].QLMNQSQNEELSPLVPVETR.[A]	1xTMTpro [N-Term]	0.000466372	9.56783e-05	1	2	1	Q8IW35-1	Q8IW35-1 [303-322]		0	2616.36																																													No Quan Values	High	4.251e-05	7.008e-05	1.7
High	[K].STLIGEDVNPLIK.[L]	1xTMTpro [K13]; 1xTMTpro [N-Term]	0.000579197	9.56783e-05	1	1	1	P20585	P20585 [337-349]		0	2007.2																																													No Quan Values	High	8.434e-05	0.0002023	2.11
High	[K].DAYSSFGSR.[SD]	1xTMTpro [N-Term]	0.000584281	9.56783e-05	1	5	4	O00571	O00571 [67-75]		0	1293.64	100	0.604	0.01	0.667	0.01	1.104	0.601	0.01	0.995	0.901	0.595	0.01	0.986	0.893	0.991		0.550409		1		1	0.721003		1	1	0.187837		1	1	1	469	402.5		776.4	703.4	780.5	787.7	10.78	16.25		30.36	29.13	21.04	16.35		High	7.534e-05	0.0002839	2.67
High	[R].MEQQEMAQQER.[K]	1xTMTpro [N-Term]	0.000322316	9.56783e-05	1	2	1	Q96EU6	Q96EU6 [175-185]		0	1711.81	1.026	0.673	0.655	0.601	0.586	0.894	0.468	0.456	0.696	0.779	1.197	1.166	1.779	1.991	2.556	1	1	1	0.543875	0.45491	1	0.299284	0.277558	1	1	1	1	0.747736	0.135752	0.0759746	104.4	205.1	101.7	155.2	173.7	222.9	87.2	11.45		19.44	22.51	15.86	11.39	5.99		High	7.534e-05	0.0001586	2.36
High	[R].DAYVQALAR.[F]	1xTMTpro [N-Term]	0.000315614	9.56783e-05	2	2	2	Q9Y6D5; Q9Y6D6	Q9Y6D5 [942-950]; Q9Y6D6 [997-1005]		0	1310.74		0.01	0.01	0.01	0.01	1.329	0.01	0.01	0.906	0.682	0.01	0.01	1.231	0.927	1.359						1			1	1			1	1	1				878.2	660.8	969.2	713.1				25.5	29.78	1.24	29.64	Shared	High	4.251e-05	4.081e-05	2.49
High	[K].VNFHMFDVGGQR.[D]	1xTMTpro [N-Term]	0.000373598	9.56783e-05	1	8	3	P63092-4	P63092-4 [218-229]		0	1710.87	0.776	1.067	1.374	0.817	1.052	0.765	0.945	1.218	0.886	1.158	0.636	0.819	0.596	0.778	0.672					1			1		1		1		1	0.578087	129.8		167.2	121.6	158.9	137.3	204.2			13.65		3.26	6.91	10.54		High	2.583e-05	0.0001073	4.3
High	[K].TSSQPGFLER.[L]	1xTMTpro [N-Term]	0.000331948	9.56783e-05	1	1	4	Q9BTV4	Q9BTV4 [19-28]		0	1425.77	0.867	0.706	0.814	0.961	1.108	1.362	1.042	1.202	1.477	1.085	0.581	0.67	0.824	0.605	0.558	1	1	1	1	1	1	1	1	1	1	1	1	1	1	1	493.3	396.2	568.8	699.1	513.4	473.3	848.9	25.25	1.9	40.05	110.17	123.26	96.73	83.48		High	4.251e-05	4.389e-05	2.88
High	[R].VNGLDESK.[I]	1xTMTpro [K8]; 1xTMTpro [N-Term]	0.000314291	9.56783e-05	2	2	8	O43795; O43795-2	O43795 [292-299]; O43795-2 [292-299]		0	1469.85	0.381	0.525	1.378	0.653	1.714	1.244	0.621	1.629	1.182	0.951	0.686	1.8	1.307	1.05	1.105	0.338219	1	1	1	1	1	1	1	1	1	1	1	1	1	1	629.2	439.6	1650.5	1198	963	1013.2	916.9	78.81	46.63	28.94	24.83	88.87	60.05	52.98	Shared	High	4.251e-05	0.0001173	2.42
High	[K].GAILTTMLATR.[N]	1xTMTpro [N-Term]	0.000488995	9.56783e-05	2	20	1	Q13557-5; Q13554-1	Q13557-5 [302-312]; Q13554-1 [302-312]		0	1451.86																																													Shared	High	2.583e-05	0.0001459	3.4
High	[K].ALTLPGSSENEYIMK.[A]	1xTMTpro [K15]; 1xTMTpro [N-Term]	0.000373598	9.56783e-05	1	3	4	P55060-1	P55060-1 [560-574]		0	2261.23	2.072	2.168	1.046	2.146	1.036	0.99	2.102	1.014	0.969	0.98	2.085	1.006	0.962	0.972	0.992	0.0996305	0.435005	1	0.136469	1	1	1	1	1	1	0.0871289	1	1	1	1	525.1		253.4	242.2	244.7	249.8	251.8	8.1		17	19	32.53	30.08	38.68		High	2.583e-05	0.000107	4.23
High	[K].GAGAGGEEK.[K]	1xTMTpro [K9]; 1xTMTpro [N-Term]	0.000566693	9.56783e-05	1	1	2	P55316	P55316 [148-156]		0	1383.77	1.15	1.035	0.9	1.058	0.92	1.022	0.894	0.777	0.863	0.845	0.97	0.843	0.937	0.917	1.086					1			1		1		1		1	1	287.8		250.2	278.1	272.1	322.1	296.7			10.63		9.03	5.92	31.01		High	2.583e-05	0.0001731	2.47
High	[K].ESTNSMETR.[F]	1xTMTpro [N-Term]	0.000422614	9.56783e-05	1	1	2	P61758	P61758 [96-104]		0	1358.65	0.555	0.435	0.784	0.61	1.098	1.401	0.489	0.88	1.123	0.801	0.181	0.326	0.415	0.297	0.37	1	1	1	1	1	1	1	1	1	1	0.144261	0.989473	0.932206	0.217654	0.552604	239.2		430.6	549.6	392.3	489.5	1322.7	6.56		57.55	54.8	46.14	35.79	43.87		High	4.251e-05	7.893e-05	2.32
High	[K].ESTNLGNLEESSE.[-]	1xTMTpro [N-Term]	0.000549673	9.56783e-05	1	1	1	P24386-1	P24386-1 [641-653]		0	1712.81																																													No Quan Values	High	4.251e-05	8.777e-05	2.61
High	[K].ESTGVTTLR.[Q]	1xTMTpro [N-Term]	0.00048689	9.56783e-05	1	2	2	Q9UBH6	Q9UBH6 [100-108]		0	1267.72		0.01	0.01	0.01	0.01	0.909	0.01	0.01	1.046	1.15	0.01	0.01	1.593	1.752	1.523						1			1	1			1	0.815337	1				1001.3	1100.9	957.3	628.4				29.18	18.98	39.22	20.3		High	4.251e-05	7.454e-05	2.14
High	[K].ESTATTFLR.[Q]	1xTMTpro [N-Term]	0.000413697	9.56783e-05	1	1	3	Q9BSR8	Q9BSR8 [48-56]		0	1329.73		0.01	0.01	0.01	0.01	0.545	0.01	0.01	1.041	1.908	0.01	0.01	1.32	2.42	1.268						1			1	1			1	0.224673	1				2254.2	4132.3	2165.7	1707.4				55.42	17.54	19.45	42.61		High	4.251e-05	5.975e-05	2.68
High	[K].STIQTAEALR.[L]	1xTMTpro [N-Term]	0.000495367	9.56783e-05	1	4	1	Q16875-4	Q16875-4 [317-326]		0	1393.8	100	1.311	0.01	1.598	0.01	1.218	1.41	0.01	1.075	0.882	0.778	0.01	0.594	0.487	0.552		0.592214		0.0296177		1	0.211751		1	1	0.734033		0.0881242	0.0102692	0.0372179	463.8	389.9		353.7	290.3	329	595.9	12.4	3.34		6.39	3	8.75	15.51		High	8.434e-05	0.0001789	2.02
High	[K].APVEEAFLYAK.[F]	1xTMTpro [K11]; 1xTMTpro [N-Term]	0.000439189	9.56783e-05	1	3	2	Q9NQH7-1	Q9NQH7-1 [275-285]		0	1846.06																																													No Quan Values	High	2.583e-05	0.0001295	2.71
High	[R].GAESVTEEK.[F]	1xTMTpro [K9]; 1xTMTpro [N-Term]	0.000349167	9.56783e-05	1	3	1	P51692	P51692 [431-439]		0	1557.86	0.831	0.979	1.178	1.154	1.388	1.179	0.579	0.697	0.591	0.502	0.308	0.371	0.315	0.267	0.533	1	1	1	1	1	1	1	1	1	1	0.862561	1	1	0.727586	1	255.9		308	261.5	221.9	442.2	829.8	4.89		0.02	17.35	20.47	31.54	101.9		High	7.534e-05	0.0001717	2.53
High	[R].VNGSLAVSR.[A]	1xTMTpro [N-Term]	0.000431738	9.56783e-05	3	7	9	P35813; O75688; O75688-2	P35813 [187-195]; O75688 [192-200]; O75688-2 [192-200]		0	1206.71	0.394	0.612	1.555	0.587	1.492	0.96	0.421	1.069	0.687	0.716	0.223	0.565	0.364	0.379	0.529	1	1	1	1	1	1	1	1	1	1	0.230008	1	0.228102	0.231791	0.549706	1971.4		5009.2	3222.3	3357.4	4687.5	8858.4	5.79		23.02	41.31	39.09	45.29	49.44	Shared	High	4.251e-05	6.32e-05	2.64
High	[K].MFSDEILLSLTR.[K]	1xTMTpro [N-Term]	0.000291433	9.56783e-05	1	3	3	Q7Z4H8	Q7Z4H8 [216-227]		0	1728.95																																													No Quan Values	High	4.251e-05	3.668e-05	2.85
High	[K].GAEVNQVK.[E]	1xTMTpro [K8]; 1xTMTpro [N-Term]	0.000576672	9.56783e-05	2	2	13	O43795; O43795-2	O43795 [132-139]; O43795-2 [132-139]		0	1452.87	0.38	0.879	2.314	0.621	1.634	0.706	0.694	1.826	0.789	1.118	0.331	0.872	0.377	0.533	0.477	0.226325	1	1	1	1	1	1	1	1	1	0.328228	1	1	1	1	1282.7	795.7	3376.8	1459	2066.1	1848.8	3872.9	76.29	75.96	43.07	61.6	64.9	51.74	55.04	Shared	High	7.534e-05	0.00028	2.29
High	[R].DAVFLAER.[L]	1xTMTpro [N-Term]	0.000589414	9.56783e-05	1	2	2	P30260	P30260 [23-30]		0	1224.69	1.008	0.487	0.483	0.69	0.685	1.419	0.532	0.528	1.094	0.771	0.695	0.69	1.429	1.007	1.306			0.177345		1	1		1	1	1		1	0.771371	1	1	366.9		364	754.1	531.5	689.4	527.8			28.8	71.24	36.67	40.95	31.28		High	4.251e-05	9.662e-05	2.17
High	[R].QINIHNLSAFYDSELFR.[M]	1xTMTpro [N-Term]	0.000491109	9.56783e-05	1	1	1	P49736	P49736 [871-887]		0	2371.24	1.313	0.576	0.439	1.185	0.902	2.056	1.296	0.987	2.249	1.094	1.65	1.256	2.863	1.393	1.273					1			1		1						49.6		37.7	86	41.8	38.2	30			29.39		30.33	12.11			High	2.583e-05	0.000147	2.8
High	[R].QINELENGGEILNETR.[S]	1xTMTpro [N-Term]	0.000318277	9.56783e-05	1	1	1	O75879	O75879 [299-314]		0	2133.11		0.01	0.01	0.01	0.01	1.482	0.01	0.01	1.34	0.904	0.01	0.01	1.251	0.844	0.933						1			1	1			1	1	1				655.7	442.4	489.3	524.1				148.61	13.47	36.7	20.13		High	4.251e-05	4.145e-05	4.5
High	[K].MFIGGLSWQTSPDSLR.[D]	1xTMTpro [N-Term]	0.000591999	9.56783e-05	1	2	1	Q96DH6-1	Q96DH6-1 [23-38]		0	2099.09																																													No Quan Values	High	7.534e-05	0.0002874	3.18
High	[K].VNGRPLEMIEPR.[T]	1xTMTpro [N-Term]	0.000337587	9.56783e-05	1	1	7	P62249	P62249 [34-45]		0	1714.96	1.918	1.122	0.585	1.267	0.661	1.129	1.507	0.786	1.343	1.189	2.191	1.143	1.953	1.729	1.454	0.269074	1	0.372227	1	1	1	1	1	1	1	0.0184786	0.850736	0.0433062	0.0674193	0.278045	1739.6	16.4	907.1	1550.3	1372.7	1154.5	793.8	13.2		17.3	25.76	14.78	21.14	39.57		High	2.583e-05	9.506e-05	3.35
High	[K].MFGMVLEK.[I]	1xTMTpro [K8]; 1xTMTpro [N-Term]	0.000336168	9.56783e-05	1	3	8	P55060-1	P55060-1 [817-824]		0	1562.89	1.363	3.413	2.503	3.671	2.693	1.076	3.369	2.472	0.987	0.918	2.969	2.178	0.87	0.809	0.881	1	1	1	1	1	1	1	1	1	1	0.785461	1	1	1	1	818.7		600.5	239.9	223	243	275.7	35.45		37.99	90.49	78.5	75.68	69.09		High	7.534e-05	0.0001653	2.81
High	[K].STILVELINK.[E]	1xTMTpro [K10]; 1xTMTpro [N-Term]	0.000452562	9.56783e-05	1	1	2	Q15678	Q15678 [265-274]		0	1738.1	1.002	0.767	0.765	0.765	0.763	0.997	1.014	1.012	1.322	1.325	1.207	1.204	1.573	1.577	1.19					1			1		1		1		0.930815	1	96		95.8	125.2	125.5	94.7	79.6			18.53		3.41	5.62	29.7		High	2.583e-05	0.0001337	3.15
High	[K].ESSPSHPTR.[C]	1xTMTpro [N-Term]	0.000441073	9.56783e-05	1	1	1	Q13144	Q13144 [187-195]		0	1301.68	100	1.736	0.01	2.523	0.01	1.453	2.105	0.01	1.212	0.835	2.808	0.01	1.617	1.113	1.334		0.474569		0.0196824		1	0.106305		1	1	0.00695305		0.764186	1	1	209.3	139.1		120.5	83	99.4	74.5	12.99	5.04		11.33	0.02	35.27	22.18		High	8.434e-05	0.000164	3.34
High	[R].MGANNLER.[M]	1xTMTpro [N-Term]	0.000597205	9.56783e-05	1	2	7	P52272	P52272 [558-565]		0	1208.64	0.745	0.651	0.874	0.552	0.741	0.848	0.626	0.84	0.962	1.134	0.544	0.73	0.836	0.985	0.869	1	1	1	1	1	1	0.670267	0.923569	1	1	1	1	1	1	1	630.8	361.1	847.2	969.3	1143	1008	1160	23.46	15.11	29.84	88.73	66.31	181.66	79.97		High	4.251e-05	9.806e-05	2.41
High	[R].STLLELFGQIER.[E]	1xTMTpro [N-Term]	0.000605107	9.56783e-05	1	3	5	Q9Y2I8	Q9Y2I8 [56-67]		0	1709.98	1.22	0.785	0.643	1.347	1.103	1.715	1.049	0.859	1.335	0.779	0.99	0.811	1.261	0.735	0.945					1			1		1		1		0.863372	1	81.8		67	104.1	60.7	78	82.6			13.03		11.15	4.74	11.57		High	6.807e-05	0.0001789	2.6
High	[K].DCDPGEVNK.[A]	1xCarbamidomethyl [C2]; 1xTMTpro [K9]; 1xTMTpro [N-Term]	0.000589414	9.56783e-05	1	2	4	Q9NYK5-1	Q9NYK5-1 [132-140]		0	1641.84	1.487	1.403	0.943	1.352	0.909	0.964	1.471	0.989	1.049	1.088	0.972	0.653	0.693	0.719	0.661	1	1	1	1	1	1	1	1	1	1	1	1	1	0.281783	0.955941	447.5	444.9	300.9	319	331	304.3	460.5	21.19	21.02	6.61	23.13	23.16	20.68	21.37		High	4.251e-05	9.654e-05	2.3
High	[R].GAQPAPLLCSVLK.[A]	1xCarbamidomethyl [C9]; 1xTMTpro [K13]; 1xTMTpro [N-Term]	0.000419023	9.56783e-05	1	2	1	Q15345-2	Q15345-2 [599-611]		0	1962.17	0.932	0.77	0.826	0.745	0.8	0.968	0.906	0.972	1.177	1.215	1.378	1.479	1.79	1.849	1.521					1			1		1		0.76451		0.223846	0.793196	68.6		73.6	89.2	92.1	75.8	49.8			14.92		6.92	6.95	20.57		High	2.583e-05	0.0001222	3.3
High	[R].VNDVPEEFLYNPLTR.[V]	1xTMTpro [N-Term]	0.000349167	9.56783e-05	1	2	1	O95486-1	O95486-1 [458-472]		0	2110.11																																													No Quan Values	High	4.251e-05	4.727e-05	2.6
High	[R].DCPVPLPGDGDLLVR.[N]	1xCarbamidomethyl [C2]; 1xTMTpro [N-Term]	0.000269143	9.56783e-05	1	1	1	Q8N4Q0	Q8N4Q0 [54-68]		0	1927.03		0.01	0.01	0.01	0.01	1.123	0.01	0.01	1.059	0.943	0.01	0.01	1.122	1	1.06						1			1	1			1	1	1				133	118.4	125.6	118.5				33.6	9.59	9.44	27.34		High	4.251e-05	3.281e-05	2.28
High	[R].GASDEEIKR.[A]	1xTMTpro [K8]; 1xTMTpro [N-Term]	0.000602461	9.56783e-05	1	1	3	P25685	P25685 [14-22]		1	1612.91	0.6	0.664	1.106	0.592	0.987	0.892	1.011	1.683	1.523	1.706	1.22	2.033	1.839	2.06	1.208	0.739468	1	1	1	1	1	1	1	1	1						2007.2		3343	3023.8	3388.2	1985.9	1644.6	4.87		20.34	21.3	18.82	13.29			High	7.534e-05	0.0002914	3.06
High	[K].RQIIVEEAK.[Q]	1xTMTpro [K9]; 1xTMTpro [N-Term]	0.000526306	9.56783e-05	1	2	2	Q9Y281-1	Q9Y281-1 [45-53]		1	1694.05	0.527	0.987	1.874	0.746	1.416	0.755	0.348	0.661	0.352	0.467	0.385	0.731	0.39	0.516	1.106					1			1		1		1		0.974594	1	73		138.6	74	97.9	209.9	189.7			17.58		3.69	43.84	55.79		High	2.583e-05	0.0001592	4
High	[K].ESLVNVPLQLIESVECR.[D]	1xCarbamidomethyl [C16]; 1xTMTpro [N-Term]	0.000349167	9.56783e-05	1	3	2	Q13615	Q13615 [66-82]		0	2289.24																																													No Quan Values	High	4.251e-05	4.7e-05	2.59
High	[K].YWVNTLSSSSLLTNADYTTGQVFDLSEK.[L]	1xTMTpro [K28]; 1xTMTpro [N-Term]	0.000389779	9.56783e-05	1	1	1	Q92905	Q92905 [245-272]		0	3747.92																																													No Quan Values	High	2.583e-05	0.0001123	3.03
High	[R].RQQEQQVPILEK.[F]	1xTMTpro [K12]; 1xTMTpro [N-Term]	0.000325038	9.56783e-05	1	1	1	P49327	P49327 [1105-1116]		1	2104.24																																													No Quan Values	High	2.583e-05	9.097e-05	3.64
High	[K].ESLVLSLWTECLIQVV.[-]	1xCarbamidomethyl [C11]; 1xTMTpro [N-Term]	0.00030519	9.56783e-05	1	3	1	Q8IUF8	Q8IUF8 [450-465]		0	2193.22																																													No Quan Values	High	7.534e-05	0.0001501	2.23
High	[R].RQQEVETELK.[M]	1xTMTpro [K10]; 1xTMTpro [N-Term]	0.00027831	9.56783e-05	1	3	2	P08621-1	P08621-1 [78-87]		1	1868.07	15.698	1.405	0.09	2.817	0.179	2.005	1.848	0.118	1.315	0.656	14.63	0.932	10.411	5.194	7.916	1	1	1	1	1	1	1	1	1	1	1	1	1	1	1	1010.1		64.3	718.8	358.6	546.5	69	77.4		126.24	60.61	76.43	82.93	94.93		High	6.022e-05	0.0001367	4.28
High	[R].ESLVLPIYEGIPVLNCWGALPLGGK.[A]	1xCarbamidomethyl [C16]; 1xTMTpro [K25]; 1xTMTpro [N-Term]	0.000376776	9.56783e-05	1	1	3	Q9NZ32	Q9NZ32 [145-169]		0	3303.87	1.424	1.031	0.724	1.232	0.865	1.195	1.357	0.954	1.317	1.102	1.122	0.788	1.088	0.911	0.826					1			1		1						71.8		50.4	69.6	58.3	52.9	64			33.4		33.3	7.39			High	2.583e-05	0.0001082	3.83
High	[K].VTATVAGLTLLAVGVYSAK.[N]	1xTMTpro [K19]; 1xTMTpro [N-Term]	0.000356615	9.56783e-05	2	6	1	Q9NVI7-2; Q5T9A4	Q9NVI7-2 [247-265]; Q5T9A4 [247-265]		0	2442.48	0.867	1.035	1.193	0.753	0.868	0.727	0.842	0.971	0.814	1.119	0.645	0.744	0.624	0.857	0.766					1			1		1		0.96377		1	1	80.2		92.4	77.5	106.5	95.2	124.3			12.54		8.52	32.24	12.91	Shared	High	2.583e-05	0.0001016	3.87
High	[R].YWQQVIDMNDYQR.[R]	1xTMTpro [N-Term]	0.000535522	9.56783e-05	1	3	1	O60701	O60701 [299-311]		0	2063		0.01	0.01	0.01	0.01	1.419	0.01	0.01	1.276	0.899	0.01	0.01	0.886	0.625	0.695						1			1	1			1	0.975905	1				585.4	412.4	458.7	660.4				61.38	20.92	14.72	10.87		High	4.251e-05	8.463e-05	2.26
High	[R].ESLSLADLYEEAAENLHQLSDK.[L]	1xTMTpro [K22]; 1xTMTpro [N-Term]	0.000501828	9.56783e-05	1	2	1	Q96DY7	Q96DY7 [136-157]		0	3083.6	0.953	0.917	0.962	0.952	0.999	1.038	0.921	0.967	1.005	0.968	1.134	1.19	1.237	1.192	1.231					1			1		1		1		1	1	47.9		50.3	52.3	50.3	52	42.3			19.07		13.01	9.64	11.23		High	2.583e-05	0.0001509	2.55
High	[K].YEHDDIVSTVSVLSSGTQAVSGSK.[D]	1xTMTpro [K24]; 1xTMTpro [N-Term]	0.000413697	9.56783e-05	1	1	1	Q9BQA1	Q9BQA1 [122-145]		0	3074.61																																													No Quan Values	High	2.583e-05	0.0001208	2.41
High	[K].GATYPSEIPK.[E]	1xTMTpro [K10]; 1xTMTpro [N-Term]	0.000428064	9.56783e-05	1	5	4	Q8WWI1-3	Q8WWI1-3 [501-510]		0	1670.96	0.606	1.029	1.699	1.172	1.935	1.139	0.901	1.488	0.876	0.769	0.605	0.998	0.587	0.516	0.671					0.0522519			0.527824		1		1		0.0759971	0.575772	1397.9		2307.3	1358.1	1192.6	1551	2312.3			12.22		20.53	2.79	2.11		High	2.583e-05	0.0001256	3.48
High	[K].NQLIEQFPGIEPWLNQIMPK.[K]	1xTMTpro [K20]; 1xTMTpro [N-Term]	0.000501828	9.56783e-05	1	3	2	Q9ULC4-1	Q9ULC4-1 [27-46]		0	3003.66																																													No Quan Values	High	2.583e-05	0.0001505	3.31
High	[KR].GAQLSGGQK.[Q]	1xTMTpro [K9]; 1xTMTpro [N-Term]	0.000388128	9.56783e-05	2	12	1	P21439; P08183	P21439 [530-538]; P08183 [528-536]		0	1453.86	1.244	0.998	0.803	0.666	0.535	0.667	0.916	0.737	0.918	1.376	1.553	1.248	1.555	2.331	1.694					1			1		1		1		0.525775	1	83.5		67.1	83.7	125.4	91.1	53.8			36.16		0.67	1.37	35.57	Shared	High	2.583e-05	0.000112	2.21
High	[R].VNFAMNVGK.[A]	1xTMTpro [K9]; 1xTMTpro [N-Term]	0.000584281	9.56783e-05	1	3	3	P14618	P14618 [490-498]		0	1587.92	0.932	1.018	1.092	0.784	0.841	0.77	0.368	0.395	0.362	0.47	0.771	0.828	0.758	0.984	2.094					1			0.0162074		0.366241		1		1	0.104485	276.4		296.6	271.5	352.6	750.4	358.4			12.59		25.06	11.72	5.79		High	2.583e-05	0.0001786	3.34
High	[R].QIIVEEAK.[Q]	1xTMTpro [K8]; 1xTMTpro [N-Term]	0.000499665	9.56783e-05	1	2	2	Q9Y281-1	Q9Y281-1 [46-53]		0	1537.94	0.576	1.056	1.832	0.591	1.025	0.559	0.819	1.421	0.776	1.387	0.959	1.664	0.908	1.624	1.171	1	1	1	1	1	1	1	1	1	1						183.8		319	174.1	311.3	224.5	191.7	11.1		71.61	89.68	67.45	37.31			High	7.534e-05	0.0002432	2.94
High	[R].GAQAASPAK.[G]	1xTMTpro [K9]; 1xTMTpro [N-Term]	0.000314291	9.56783e-05	1	1	5	P18031	P18031 [381-389]		0	1408.84	1.102	0.699	0.634	0.64	0.581	0.916	0.831	0.755	1.19	1.298	1.25	1.134	1.788	1.952	1.503					0.0718742			0.778103		1		1		0.0623347	0.49872	1454.5		1320.2	2081.8	2271.7	1749.7	1164			12.31		9.39	8.75	12.51		High	2.583e-05	8.748e-05	2.76
High	[K].MENFNNFYILTSK.[E]	1xTMTpro [K13]; 1xTMTpro [N-Term]	0.000266899	9.56783e-05	1	1	1	O94768	O94768 [25-37]		0	2229.19																																													No Quan Values	High	2.583e-05	7.197e-05	3.65
High	[K].VTAGISFAIPSDR.[LI]	1xTMTpro [N-Term]	0.000330554	9.56783e-05	1	5	2	O43464	O43464 [325-337]		0	1637.92																																													No Quan Values	High	4.251e-05	4.357e-05	2.99
High	[R].QTFLLQTTK.[L]	1xTMTpro [K9]; 1xTMTpro [N-Term]	0.000300112	9.56783e-05	1	2	2	O94776	O94776 [452-460]		0	1688.02	1.304	0.753	0.578	1.031	0.791	1.369	1.332	1.022	1.768	1.291	1.586	1.217	2.106	1.538	1.191					1			1		1		1		1	1	335.6		257.4	445.7	325.5	252	211.6			23.3		16.62	7.3	37.85		High	2.583e-05	8.273e-05	3.41
High	[K].MENEEQPQDER.[K]	1xTMTpro [N-Term]	0.000399844	9.56783e-05	1	2	2	Q96EI5	Q96EI5 [18-28]		0	1708.78	2.42	0.772	0.319	1.112	0.46	1.441	0.8	0.33	1.036	0.719	1.982	0.819	2.568	1.783	2.479	1	1	1	1	1	1	1	1	1	1	1	1	1	1	1	135.4	2118.2	56	175.4	121.8	169.3	68.3	48.58		98.25	57.37	127.42	75	100.81		High	7.534e-05	0.0001957	2.55
High	[R].ESPLIVNTMGWVSDQGLLLLIDLIR.[L]	1xTMTpro [N-Term]	0.000576672	9.56783e-05	1	1	1	Q5SY16	Q5SY16 [400-424]		0	3099.74																																													No Quan Values	High	7.534e-05	0.0002802	2.51
High	[R].TMYLLGYIPK.[D]	1xTMTpro [K10]; 1xTMTpro [N-Term]	0.000493233	9.56783e-05	1	2	5	P35606	P35606 [560-569]		0	1807.07	1.46	0.758	0.519	1.18	0.808	1.556	1.208	0.827	1.593	1.023	1.676	1.148	2.211	1.421	1.388					0.249909			0.473899		1		0.763738		0.0542585	0.0918648	954.2		653.5	1258.6	808.6	790.2	569.2			6.53		1.74	1.75	8.65		High	2.583e-05	0.0001474	2.61
High	[R].GANFLTQILLRPGASDLTGSFR.[L]	1xTMTpro [N-Term]	0.000336168	9.56783e-05	1	1	1	O60762	O60762 [167-188]		0	2638.46	0.975	0.814	0.834	0.884	0.907	1.086	0.902	0.925	1.109	1.02	1.189	1.219	1.461	1.345	1.318					1			1		1		0.813816		0.513954	0.70142	241.6		247.8	296.9	273.3	267.9	203.2			9.89		7.62	2.69	11.77		High	2.583e-05	9.449e-05	2.9
High	[-].MEGQDEVSAR.[E]	1xTMTpro [N-Term]	0.000488995	9.56783e-05	1	3	1	Q8WVP7-1	Q8WVP7-1 [1-10]		0	1425.7	0.734	0.991	1.351	0.854	1.164	0.861	0.845	1.151	0.852	0.989	1.473	2.007	1.486	1.725	1.744	1	1	1	1	1	1	1	1	1	1	1	0.889046	1	0.997999	1	187.5		255.6	189.2	219.6	222	127.3	7.31		14.83	17.2	33.83	6.72	53.79		High	7.534e-05	0.0002388	2.46
High	[K].MEGNAEESTLFCFAVR.[G]	1xCarbamidomethyl [C12]; 1xTMTpro [N-Term]	0.000368883	9.56783e-05	1	2	2	Q00610-1	Q00610-1 [206-221]		0	2165.03																																													No Quan Values	High	2.583e-05	0.0001056	2.12
High	[R].MEFVSEVQR.[K]	1xTMTpro [N-Term]	0.000488995	9.56783e-05	1	1	3	Q9BYN8	Q9BYN8 [72-80]		0	1428.75	1.355	0.566	0.418	0.595	0.439	1.051	0.492	0.363	0.87	0.828	0.308	0.227	0.544	0.518	0.626	1	1	1	1	1	1	1	1	1	1	1	1	1	1	1	310.8		229.4	549.2	522.7	631.6	1009.3	0.17		10.96	51.15	57.96	53.53	65.57		High	4.251e-05	7.501e-05	2.91
High	[R].NQGNLYDK.[A]	1xTMTpro [K8]; 1xTMTpro [N-Term]	0.000359641	9.56783e-05	1	1	12	Q8TCJ2	Q8TCJ2 [506-513]		0	1559.87	7.012	1.157	0.165	1.064	0.152	0.92	1.141	0.163	0.986	1.073	2.81	0.401	2.429	2.641	2.462	0.0322298	1	0.256717	1	0.227503	1	1	0.564757	1	1	0.425488	1	1	1	1	2352.4	2329.3	335.5	2032.8	2210.5	2061	837	43.66	13.11	96.37	39.12	51.16	49.32	66.99		High	7.534e-05	0.0001763	2.4
High	[R].MEFGTAGLR.[A]	1xTMTpro [N-Term]	0.000274836	9.56783e-05	1	1	1	Q96G03	Q96G03 [55-63]		0	1285.69		0.01	0.01	0.01	0.01	1.171	0.01	0.01	1.02	0.871	0.01	0.01	0.482	0.411	0.472						1			1	1			0.746025	0.345597	1				485.5	414.5	475.9	1008.2				49.55	12.33	18.23	34.84		High	4.251e-05	3.37e-05	2.78
High	[K].QLIVGVNK.[M]	1xTMTpro [K8]; 1xTMTpro [N-Term]	0.000372019	9.56783e-05	2	3	16	Q05639; P68104	Q05639 [147-154]; P68104 [147-154]		0	1478.96	0.383	0.656	1.714	1.231	3.214	1.876	0.543	1.417	0.827	0.441	0.787	2.056	1.2	0.64	1.451	0.245809	1	1	1	0.907436	1	1	1	1	1	1	1	1	1	1	1074.7	667.9	2806.7	1638	873.3	1980.5	1364.8	84.93	2.99	20.81	79.24	88.43	54.63	52.79	Shared	High	7.534e-05	0.0001826	3.15
High	[R].MEESFSSK.[Y]	1xTMTpro [K8]; 1xTMTpro [N-Term]	0.000510585	9.56783e-05	1	2	5	P42167	P42167 [382-389]		0	1552.82	0.599	0.432	0.722	0.502	0.837	1.16	0.495	0.826	1.145	0.987	1.893	3.16	4.378	3.774	3.825	1	1	1	1	1	1	1	1	1	1	1	1	1	1	1	810.2	448.3	1352.4	1873.4	1615	1636.7	427.9	87	25.65	17.67	58.68	59.08	61.87	42.1		High	8.434e-05	0.0001827	2.47
High	[R].ALLELQEYFGSLAA.[-]	1xTMTpro [N-Term]	0.000329166	9.56783e-05	1	3	2	Q9BY32-1	Q9BY32-1 [181-194]		0	1829	100	1.111	0.01	1.165	0.01	1.049	1.047	0.01	0.943	0.899	1.282	0.01	1.154	1.1	1.224		1		1		1	1		1	1	1		1	1	1	349.8	340		314.8	300.1	334	272.8	17.86	4.98		52.31	33.65	23.42	18.13		High	4.251e-05	4.333e-05	2.69
High	[K].YELPLVIQALTNIEDK.[T]	1xTMTpro [K16]; 1xTMTpro [N-Term]	0.000384848	9.56783e-05	1	2	2	Q96QD8	Q96QD8 [171-186]		0	2467.43																																													No Quan Values	High	7.534e-05	0.0001887	2.49
High	[K].ESNSIEHR.[S]	1xTMTpro [N-Term]	0.000521762	9.56783e-05	1	4	2	P51530	P51530 [304-311]		0	1275.66	1.245	0.558	0.448	0.592	0.475	1.061	0.882	0.709	1.583	1.491	0.976	0.784	1.75	1.648	1.106	1	1	0.630754	1	0.516702	1	1	1	1	1	1	1	1	0.956361	1	170.5	383	137	305.8	288.1	193.3	174.8	4.28		9.36	23.87	15.63	21.9	38.09		High	7.534e-05	0.0002546	3.37
High	[K].DCLIGSGQR.[I]	1xCarbamidomethyl [C2]; 1xTMTpro [N-Term]	0.000384848	9.56783e-05	1	1	1	Q9NR50-1	Q9NR50-1 [423-431]		0	1309.69	5.449	3.128	0.574	3.926	0.721	1.255	4.762	0.874	1.523	1.213	4.272	0.784	1.366	1.088	0.897	0.49438	1	1	0.993752	1	1	0.904487	1	1	1	0.63906	1	1	1	1	1070.5		196.5	342.3	272.6	224.8	250.6	4.07		0.2	19.41	9.87	3.31	111.03		High	7.534e-05	0.0001887	2.7
High	[K].QGCDCECLGGGR.[I]	3xCarbamidomethyl [C3; C5; C7]; 1xTMTpro [N-Term]	0.000318277	9.56783e-05	1	2	1	Q9NRX4	Q9NRX4 [67-78]		0	1672.72	1.22	1.63	1.336	0.763	0.626	0.468	1.107	0.907	0.679	1.45	1.16	0.951	0.711	1.52	1.048					1			1		1		1		1	1	122		100	74.8	159.8	110.2	105.2			33.87		20.56	47.27	30.57		High	2.583e-05	8.878e-05	3.2
High	[K].LSQSSIQQELCVS.[-]	1xCarbamidomethyl [C11]; 1xTMTpro [N-Term]	0.000466372	9.56783e-05	1	1	2	Q5T200-1	Q5T200-1 [1656-1668]		0	1782.92		0.01	0.01	0.01	0.01	0.875	0.01	0.01	1.081	1.236	0.01	0.01	1.388	1.587	1.284						1			1	1			1	1	1				120.3	137.5	111.3	86.6				33.03	26.7	72.46	30.72		High	4.251e-05	7.045e-05	2.32
High	[K].IIWDENIVPTEYYSGEGCLALPK.[L]	1xCarbamidomethyl [C18]; 1xTMTpro [K23]; 1xTMTpro [N-Term]	0.000298856	9.56783e-05	1	1	2	O60306	O60306 [432-454]		0	3275.72	1.267	0.821	0.648	1.372	1.083	1.672	1.501	1.185	1.829	1.094	1.574	1.242	1.917	1.147	1.048					1			1		1		1		1	1	66.6		52.6	81.2	48.6	44.4	42.4			15.96		24.18	12.93	56.53		High	2.583e-05	8.218e-05	2.86
High	[R].LLSLDPSHER.[A]	1xTMTpro [N-Term]	0.00050838	9.56783e-05	1	2	4	O15460-1	O15460-1 [233-242]		0	1470.82	100	1.565	0.01	0.966	0.01	0.618	1.057	0.01	0.676	1.094	1.018	0.01	0.65	1.053	0.962		1		1		1	1		1	1	1		1	1	1	226.9	193.3		145	234.8	214.6	223	48.66	9.61		17.64	22.91	23.8	23.16		High	8.434e-05	0.0001821	2.13
High	[K].LLGLAELLR.[V]	1xTMTpro [N-Term]	0.000291433	9.56783e-05	1	2	4	A2RRP1-1	A2RRP1-1 [1262-1270]		0	1301.85	3.518	1.373	0.39	1.5	0.426	1.092	1.406	0.4	1.023	0.937	5.111	1.453	3.722	3.408	3.636	0.513039	1	0.609407	1	1	1	1	0.73445	1	1	0.029278	0.585536	0.0651147	0.0630932	0.0410164	940.6		267.4	684.9	627.2	669.2	184	42.66		43.42	21.18	32.75	54.97	38.9		High	7.534e-05	0.0001429	2.73
High	[K].AGQATEGHCPR.[Q]	1xCarbamidomethyl [C9]; 1xTMTpro [N-Term]	0.000372019	9.56783e-05	1	2	2	P57772	P57772 [398-408]		0	1487.73																																													No Quan Values	High	7.534e-05	0.0001822	3.06
High	[K].LLSIEEMLIYK.[D]	1xTMTpro [K11]; 1xTMTpro [N-Term]	0.000347697	9.56783e-05	1	2	4	O14772	O14772 [561-571]		0	1960.17																																													No Quan Values	High	7.534e-05	0.0001705	2.77
High	[K].EHVPVTPQCTLSDQNAQGQGPEK.[V]	1xCarbamidomethyl [C9]; 1xTMTpro [K23]; 1xTMTpro [N-Term]	0.000277147	9.56783e-05	1	4	1	Q12923	Q12923 [1459-1481]		0	3128.59	0.621	0.724	1.166	0.653	1.053	0.903	0.724	1.167	1	1.108	0.686	1.105	0.947	1.05	0.947					1			1		1		1		1	1	26.7		43	36.8	40.8	36.8	38.9			19.78		17.22	20.37	6.01		High	2.583e-05	7.534e-05	3.68
High	[K].TEQENEAK.[C]	1xTMTpro [K8]; 1xTMTpro [N-Term]	0.000341881	9.56783e-05	1	2	1	P83111-1	P83111-1 [267-274]		0	1556.84	1.328	0.925	0.696	0.297	0.224	0.321	0.877	0.661	0.949	2.952	2.08	1.566	2.249	6.999	2.371	1	1	1	1	0.539486	1	1	1	1	1						203.1		152.9	219.6	683.3	231.4	97.6	5.12		6.32	9.59	51	13.25			High	7.534e-05	0.000168	2.54
High	[R].EEGDLGPVYGFQWR.[H]	1xTMTpro [N-Term]	0.000307762	9.56783e-05	1	2	1	P04818	P04818 [127-140]		0	1956.98		0.01	0.01	0.01	0.01	1.302	0.01	0.01	1.205	0.925	0.01	0.01	0.904	0.694	0.75						1			1	1			1	1	1				244.3	187.6	202.8	270.4				32.36	35.13	47.59	26.25		High	4.251e-05	3.944e-05	2.53
High	[R].DVTNNQEK.[H]	1xTMTpro [K8]; 1xTMTpro [N-Term]	0.000576672	9.56783e-05	1	1	5	Q9Y2L1-1	Q9Y2L1-1 [111-118]		0	1555.86	1.483	0.627	0.423	0.901	0.607	1.436	0.459	0.309	0.731	0.509	0.48	0.324	0.765	0.533	1.046	1	1	0.685817	1	1	1	1	1	1	1	0.970323	0.64466	1	1	1	375.8	451.7	253.4	599.2	417.2	819.3	783	34.5	11.21	49.59	56.67	71.6	60.29	75.11		High	8.434e-05	0.0002587	2.99
High	[K].VHTFVVDCSNR.[E]	1xCarbamidomethyl [C8]; 1xTMTpro [N-Term]	0.000393104	9.56783e-05	1	1	3	Q8NBQ5	Q8NBQ5 [87-97]		0	1637.84	1.721	1.362	0.791	1.54	0.895	1.13	1.73	1.005	1.27	1.123	2.627	1.527	1.929	1.706	1.519					1			1		1		0.0832914		0.0435506	0.157335	210.1		122.1	154.2	136.4	121.5	80			10.12		3.44	7.12	5.32		High	2.583e-05	0.0001137	4.15
High	[K].EHYCLADLASLMDK.[T]	1xCarbamidomethyl [C4]; 1xTMTpro [K14]; 1xTMTpro [N-Term]	0.000450625	9.56783e-05	1	2	1	Q92552	Q92552 [46-59]		0	2274.18																																													No Quan Values	High	2.583e-05	0.0001331	3.09
High	[R].QEEEMMAK.[E]	1xTMTpro [K8]; 1xTMTpro [N-Term]	0.000506186	9.56783e-05	2	2	22	P35579-1; P35579-2	P35579-1 [843-850]; P35579-2 [707-714]		0	1603.83	1.104	1.611	1.459	0.604	0.547	0.375	1.313	1.19	0.815	2.175	0.357	0.324	0.222	0.592	0.272	1	1	1	1	1	1	1	1	1	1	1	1	1	1	1	1110.8	1205.6	1006.5	689.6	1839.8	845.9	3108.5	36.38		24.25	142.8	174.67	136.37	109.82	Shared	High	4.251e-05	7.87e-05	3
High	[R].LNQEVALNLK.[E]	1xTMTpro [K10]; 1xTMTpro [N-Term]	0.000528594	9.56783e-05	1	3	1	Q8WYP5	Q8WYP5 [1478-1487]		0	1750.07																																													No Quan Values	High	2.583e-05	0.0001594	2.99
High	[K].SGGVGGSNTNWK.[T]	1xTMTpro [K12]; 1xTMTpro [N-Term]	0.000515024	9.56783e-05	1	1	1	P27694	P27694 [432-443]		0	1771.96	0.69	0.737	1.069	0.753	1.093	1.022	0.727	1.054	0.986	0.965	0.713	1.035	0.968	0.947	0.982					1			1		1		1		1	1	118.8		172.3	161.2	157.7	163.5	166.5			18.32		19.48	17.57	16.08		High	2.583e-05	0.000155	3.85
High	[R].DVTTFFSGK.[A]	1xTMTpro [K9]; 1xTMTpro [N-Term]	0.000571659	9.56783e-05	1	4	1	Q8N6T3-1	Q8N6T3-1 [289-297]		0	1609.91																																													No Quan Values	High	7.534e-05	0.000277	1.33
High	[K].ASGFEESMK.[W]	1xTMTpro [K9]; 1xTMTpro [N-Term]	0.0004704	9.56783e-05	1	1	5	Q6P2Q9	Q6P2Q9 [1506-1514]		0	1593.84	1.376	0.613	0.445	1.041	0.757	1.699	0.654	0.475	1.067	0.628	0.837	0.608	1.365	0.804	1.28	1	1	1	1	1	1	1	1	1	1	1	1	1	1	1	481.7	342.7	350	785.9	462.6	736.8	575.8	36.49	9.49	50.53	57.09	39.14	83.9	72.76		High	7.534e-05	0.0002301	2.92
High	[K].EHYLEDILAK.[L]	1xTMTpro [K10]; 1xTMTpro [N-Term]	0.00030264	9.56783e-05	2	3	1	Q7L2E3-2; Q7L2E3-1	Q7L2E3-2 [648-657]; Q7L2E3-1 [620-629]		0	1839.05	1.11	1.247	1.124	1.377	1.241	1.104	1.31	1.181	1.05	0.951	1.8	1.622	1.443	1.307	1.374					1			1		1		0.203885		1	0.902563	534.4		481.7	428.4	388	407.9	296.9			11.71		19.52	2.69	2.03	Shared	High	2.583e-05	8.353e-05	3.85
High	[K].QEPVKPEEGR.[D]	1xTMTpro [K5]; 1xTMTpro [N-Term]	0.000349167	9.56783e-05	1	1	5	P61586	P61586 [136-145]		0	1777.01	1.576	1.534	0.974	0.871	0.553	0.568	1.169	0.742	0.762	1.342	1.828	1.16	1.191	2.099	1.564	1	1	1	1	1	1	1	1	1	1	0.669062	1	1	0.267147	1	2542.7		1613.4	1657	2919.9	2175.3	1391.2	26.53		16.41	16.67	28.97	48.14	67.73		High	2.583e-05	9.883e-05	3.73
High	[K].DTEEVELK.[F]	1xTMTpro [K8]; 1xTMTpro [N-Term]	0.000378376	9.56783e-05	1	1	4	Q9UGP8	Q9UGP8 [675-682]		0	1570.88	0.601	0.641	1.066	0.49	0.815	0.764	0.611	1.017	0.953	1.247	1.031	1.716	1.609	2.105	1.688	1	1	1	1	1	1	1	1	1	1	1	0.314312	0.632771	0.0120006	0.215105	383.1	411.5	637.5	597.8	782.1	627.1	371.5	48.95	14.46	16.7	42.74	32.16	21.09	49.82		High	4.251e-05	5.277e-05	2.21
High	[K].LNQEQNAK.[L]	1xTMTpro [K8]; 1xTMTpro [N-Term]	0.000431738	9.56783e-05	1	3	3	Q13625-1	Q13625-1 [276-283]		0	1552.89	1.287	0.622	0.483	0.803	0.624	1.29	0.732	0.569	1.177	0.912	1.127	0.875	1.811	1.404	1.539	1	1	1	1	1	1	1	1	1	1	1	1	1	1	1	130.4		101.3	209.6	162.4	178.1	115.7	34.8		41.3	41.01	36.5	57.14	36.04		High	7.534e-05	0.0002113	2.62
High	[R].SLSSPTVTLSAPLEGAK.[D]	1xTMTpro [K17]; 1xTMTpro [N-Term]	0.000333348	9.56783e-05	1	7	1	Q96PU5	Q96PU5 [446-462]		0	2266.31																																													No Quan Values	High	2.583e-05	9.359e-05	2.98
High	[R].IMLFTNEDNPHGNDSAK.[A]	1xOxidation [M2]; 1xTMTpro [K17]; 1xTMTpro [N-Term]	0.000334755	9.56783e-05	1	2	1	P12956	P12956 [166-182]		0	2527.27																																													No Quan Values	High	2.583e-05	9.417e-05	3.39
High	[R].SHLDSPEAR.[E]	1xTMTpro [N-Term]	0.000277147	9.56783e-05	1	4	6	Q9BTD8-1	Q9BTD8-1 [131-139]		0	1315.69	1.28	1.362	1.065	1.487	1.162	1.091	1.512	1.181	1.11	1.017	3.64	2.844	2.672	2.448	2.407					1			1		1		0.636011		0.945659	1	288.6		225.5	211.8	194.1	190.9	79.3			29.75		29.75	16.38	61.64		High	2.583e-05	7.524e-05	3.51
High	[K].WLWEPTAPEK.[G]	1xTMTpro [K10]; 1xTMTpro [N-Term]	0.000334755	9.56783e-05	1	1	6	Q9Y6I9	Q9Y6I9 [301-310]		0	1865.05	1.165	0.76	0.653	0.637	0.547	0.838	0.873	0.75	1.148	1.37	2.117	1.818	2.784	3.322	2.424					0.0677794			0.915315		1		0.103464		0.00468087	0.0314286	475.5		408.3	625.3	746.2	544.5	224.6			6.97		10.65	3.09	33.97		High	2.583e-05	9.428e-05	3.33
High	[R].AMLALTSTLNK.[L]	1xTMTpro [K11]; 1xTMTpro [N-Term]	0.000281828	9.56783e-05	1	8	1	Q13438-1	Q13438-1 [489-499]		0	1771.06																																													No Quan Values	High	2.583e-05	7.664e-05	3.57
High	[R].SLSYSPVER.[R]	1xTMTpro [N-Term]	0.000346233	9.56783e-05	1	2	4	Q9UQ35	Q9UQ35 [2690-2698]		0	1341.73	1.367	1.341	0.981	2.38	1.741	1.775	1.301	0.951	0.97	0.546	2.691	1.969	2.008	1.131	2.069	1	1	1	1	1	1	1	1	1	1	1	1	1	1	1	1118.7		818.4	834.5	470.1	860.2	415.7	1.36		25.2	51.9	70.42	45.55	30.52		High	4.251e-05	4.661e-05	2.46
High	[K].QEEIDVIQEVLEK.[H]	1xTMTpro [K13]; 1xTMTpro [N-Term]	0.000289001	9.56783e-05	1	1	3	Q9NU22	Q9NU22 [1313-1325]		0	2180.23																																													No Quan Values	High	7.534e-05	0.0001417	2.48
High	[K].INPLTPFPGFYPCSEIEDPAEK.[G]	1xCarbamidomethyl [C13]; 1xTMTpro [K22]; 1xTMTpro [N-Term]	0.000388128	9.56783e-05	1	1	1	Q13370	Q13370 [398-419]		0	3129.61	1.248	0.898	0.72	0.778	0.624	0.867	0.773	0.619	0.861	0.993	1.649	1.321	1.835	2.118	2.133					0.632116			0.729072		1		1		0.236765	0.27387	56.3		45.1	62.7	72.3	72.8	34.1			21.64		4.5	11.18	8.74		High	2.583e-05	0.0001119	3.39
High	[K].DQPANPTEEYAQLFAALIAR.[T]	1xTMTpro [N-Term]	0.000602461	9.56783e-05	1	1	2	Q13503	Q13503 [45-64]		0	2522.32																																													No Quan Values	High	4.251e-05	9.922e-05	2.31
High	[K].WPFSLSEQQLDAR.[R]	1xTMTpro [N-Term]	0.000285391	9.56783e-05	1	4	1	Q96L92	Q96L92 [223-235]		0	1880.98	1.007	0.741	0.735	0.934	0.928	1.262	0.881	0.875	1.19	0.943	2.082	2.067	2.81	2.227	2.361	1	0.27085	0.193425	1	1	0.818534	1	1	1	1						42.8	52.4	42.5	57.8	45.8	48.5	20.6	12.66		1.07	9.69	5	1.71			High	7.534e-05	0.0001403	3.07
High	[K].ILSLAAEK.[T]	1xTMTpro [K8]; 1xTMTpro [N-Term]	0.000340443	9.56783e-05	1	4	9	Q9NVI1-3	Q9NVI1-3 [5-12]		0	1452.93	3.175	1.809	0.57	2.387	0.752	1.319	1.711	0.539	0.946	0.717	4.23	1.332	2.338	1.772	2.472	0.0364208	1	1	0.438512	1	1	1	1	1	1	0.00096299	0.422177	0.0860673	0.156234	0.0490864	667.7	15.2	210.3	369	279.8	390.3	157.9	36.38		41.18	16.68	19.82	19.59	20.12		High	7.534e-05	0.0001674	2.62
High	[K].DQNGNHVVQK.[C]	1xTMTpro [K10]; 1xTMTpro [N-Term]	0.000320964	9.56783e-05	1	8	2	Q14671-1	Q14671-1 [967-976]		0	1746.97	1.176	0.729	0.62	0.872	0.741	1.195	0.817	0.695	1.12	0.937	1.312	1.116	1.799	1.505	1.606					1			0.850217		1		1		0.750318	0.589392	598.3		508.8	820.3	686.2	732.4	456.1			16.63		9.95	1.6	17.37		High	2.583e-05	8.96e-05	2.89
High	[K].INPNTAYQK.[Q]	1xTMTpro [K9]; 1xTMTpro [N-Term]	0.000376776	9.56783e-05	2	7	1	Q5MIZ7-1; Q6IN85	Q5MIZ7-1 [56-64]; Q6IN85 [56-64]		0	1656.96	2.307	1.354	0.587	2.182	0.946	1.611	2.499	1.083	1.845	1.145	1.544	0.669	1.14	0.707	0.618					1			1		1						198.8		86.2	146.8	91.1	79.6	128.8			26.48		9.6	10.01		Shared	High	2.583e-05	0.0001083	2.86
High	[K].EGMTAFVEK.[R]	1xTMTpro [K9]; 1xTMTpro [N-Term]	0.000349167	9.56783e-05	1	1	1	P30084	P30084 [274-282]		0	1619.9																																													No Quan Values	High	7.534e-05	0.0001716	2.58
High	[K].EHVIEALR.[R]	1xTMTpro [N-Term]	0.000460399	9.56783e-05	1	1	39	P27635	P27635 [146-153]		0	1270.74	0.641	0.369	0.575	0.533	0.831	1.444	0.433	0.675	1.173	0.813	0.982	1.532	2.662	1.844	2.269	1	0.921832	1	1	1	1	0.918072	1	1	1	1	1	0.828282	1	0.856893	722.2	1376.7	1126.1	1957	1355.3	1668	735.1	74.53	6.27	18.45	17.91	25.7	45.37	40.79		High	4.251e-05	6.887e-05	2.35
High	[K].EEGTPWNEDCGK.[E]	1xCarbamidomethyl [C10]; 1xTMTpro [K12]; 1xTMTpro [N-Term]	0.000399844	9.56783e-05	1	3	1	Q76FK4	Q76FK4 [1011-1022]		0	2029.98	1.35	1.164	0.862	1.648	1.221	1.416	1.677	1.241	1.44	1.017	2.238	1.657	1.922	1.358	1.335					1			1		1		1		1	1	159.8		118.3	137.2	96.9	95.3	71.4			26.15		34.81	10.05	12.38		High	2.583e-05	0.0001159	3.46
High	[K].EHVIEALRR.[A]	1xTMTpro [N-Term]	0.000540195	9.56783e-05	1	1	2	P27635	P27635 [146-154]		1	1426.84	0.427	0.618	1.448	0.538	1.259	0.869	0.601	1.407	0.972	1.118	0.861	2.014	1.392	1.6	1.432	1	1	1	1	1	1	1	1	1	1	1	0.389922	1	1	1	228.2	245	534.1	368.9	424.3	379.6	265.1	86.88	13.44	21.64	39.32	42.55	30.23	20.41		High	2.583e-05	0.000164	3.72
High	[R].EHVLELENSK.[G]	1xTMTpro [K10]; 1xTMTpro [N-Term]	0.000607766	9.56783e-05	1	2	2	Q92667	Q92667 [223-232]		0	1806.03	1.375	0.826	0.601	1.06	0.771	1.283	0.989	0.719	1.197	0.933	1.602	1.165	1.94	1.512	1.62					1			1		1		1		0.644066	0.495228	261		189.8	316.1	246.3	264	162.9			12.91		4.87	2.88	28.16		High	2.583e-05	0.000187	3.96
High	[K].DQNIFVQK.[L]	1xTMTpro [K8]; 1xTMTpro [N-Term]	0.000413697	9.56783e-05	1	1	1	P53004	P53004 [254-261]		0	1599.94	0.173	0.548	3.17	0.819	4.735	1.493	0.539	3.118	0.983	0.659	0.151	0.87	0.275	0.184	0.279	0.0347018	1	0.309785	1	0.0652308	1	1	0.349407	1	1	0.0197677	1	0.214569	0.0260447	0.135402	128.3		741.6	233.9	156.6	237.9	852	9.27		5.65	46.6	26.05	15.73	21.96		High	7.534e-05	0.0002022	2.03
High	[K].SLSVATVTR.[S]	1xTMTpro [N-Term]	0.000389779	9.56783e-05	1	2	2	O00443	O00443 [327-335]		0	1237.74		0.01	0.01	0.01	0.01	0.864	0.01	0.01	0.936	1.083	0.01	0.01	1.287	1.49	1.376						1			1	1			1	0.492458	1				658.9	762.6	704.2	511.9				18.05	26.54	27.52	15.22		High	4.251e-05	5.499e-05	2.37
High	[R].DTEGLIQEINDLR.[L]	1xTMTpro [N-Term]	0.000356615	9.56783e-05	1	4	5	Q86W92-1	Q86W92-1 [199-211]		0	1819.97		0.01	0.01	0.01	0.01	1	0.01	0.01	0.914	0.914	0.01	0.01	1.077	1.077	1.179						1			1	1			1	1	1				211.5	211.6	231.5	196.5				24.93	13.39	36.36	12.39		High	4.251e-05	4.851e-05	2.95
High	[R].VDGTGFVVYDGAVFFNK.[E]	1xTMTpro [K17]; 1xTMTpro [N-Term]	0.000439189	9.56783e-05	1	7	1	O95490-1	O95490-1 [207-223]		0	2443.32																																													No Quan Values	High	7.534e-05	0.0002146	2.21
High	[R].LLGLTGSTK.[Q]	1xTMTpro [K9]; 1xTMTpro [N-Term]	0.00055933	9.56783e-05	1	1	3	O43819	O43819 [188-196]		0	1497.95	1.209	0.618	0.511	1.115	0.922	1.803	0.954	0.789	1.543	0.856	1.162	0.961	1.879	1.042	1.217					1			0.393742		1		1		1	0.897256	590.9		488.7	955.5	530	619.2	508.6			8.83		1.05	1.64	0.71		High	2.583e-05	0.0001704	3.53
High	[K].IAEMEYSGANSIFLR.[L]	1xTMTpro [N-Term]	0.000544912	9.56783e-05	1	1	2	Q13895	Q13895 [329-343]		0	2005.04	0.684	0.87	1.272	0.932	1.362	1.071	1.04	1.521	1.195	1.116	0.382	0.558	0.439	0.41	0.367	1	1	1	1	1	1	1	1	1	1	0.867124	1	1	0.972533	0.847845	108.6	278.2	158.8	124.8	116.5	104.4	284.5	12.29		32.89	5.64	12.98	8.11	87.72		High	7.534e-05	0.0002652	4.06
High	[R].LLGCLGSETR.[R]	1xCarbamidomethyl [C4]; 1xTMTpro [N-Term]	0.000298856	9.56783e-05	1	1	1	Q03518	Q03518 [236-245]		0	1409.77																																													No Quan Values	High	4.251e-05	3.802e-05	2.15
High	[R].SPDFHEEIK.[V]	1xTMTpro [K9]; 1xTMTpro [N-Term]	0.000298856	9.56783e-05	1	6	4	Q96N67-2	Q96N67-2 [625-633]		0	1709.94	0.356	0.965	2.707	0.804	2.255	0.833	0.443	1.242	0.459	0.551	0.224	0.628	0.232	0.278	0.505					0.202082			1		1		0.781615		0.0466215	0.594157	706.9		1983.4	732.6	879.4	1597.1	3160.5			24.34		1.54	11.02	6.37		High	2.583e-05	8.24e-05	4.08
High	[K].SHVAAEPQPGPSR.[A]	1xTMTpro [N-Term]	0.000320964	9.56783e-05	1	2	1	Q9NSD4	Q9NSD4 [150-162]		0	1636.87																																													No Quan Values	High	7.534e-05	0.0001574	2.73
High	[K].DVYAVLQLEAEEK.[E]	1xTMTpro [K13]; 1xTMTpro [N-Term]	0.000326408	9.56783e-05	1	1	4	Q96GQ7	Q96GQ7 [609-621]		0	2115.18	1.464	1.031	0.704	1.279	0.873	1.24	1.733	1.183	1.681	1.355	2.343	1.6	2.272	1.832	1.352					1			1		1		0.698556		0.855312	1	356.3		243.4	345.6	278.7	205.7	152.1			25.88		25.2	8.77	21.86		High	2.583e-05	9.14e-05	3.77
High	[K].SISQEQEK.[R]	1xTMTpro [K8]; 1xTMTpro [N-Term]	0.000370448	9.56783e-05	1	3	6	Q8TC07-3	Q8TC07-3 [383-390]		0	1556.88	6.101	3.871	0.634	6.64	1.088	1.715	6.026	0.988	1.557	0.908	7.997	1.311	2.066	1.204	1.327	0.000112871	0.0111759	1	3.52936e-06	1	1	9.08142e-05	1	1	1	1.65957e-08	0.231766	0.0330058	0.831506	0.234677	1841.7	1228.4	301.9	475.8	277.4	305.6	230.3	36.35	7.6	50.13	26.03	21.64	27.2	49.94		High	4.251e-05	5.105e-05	2.11
High	[K].AELNEFLTR.[E]	1xTMTpro [N-Term]	0.0004704	9.56783e-05	1	2	23	P23396-1	P23396-1 [19-27]		0	1396.78	3.55	0.839	0.236	1.127	0.318	1.344	0.587	0.165	0.7	0.521	1.328	0.374	1.582	1.178	2.261	1	1	1	1	1	1	1	1	1	1	1	1	1	1	1	4590.2	3734.8	1292.9	5470.8	4071.6	7815.2	3457.3	67.41	52.79	122.25	66.75	60.08	62.07	95.32		High	4.251e-05	7.09e-05	2.98
High	[R].IEEFVYEK.[L]	1xTMTpro [K8]; 1xTMTpro [N-Term]	0.000495367	9.56783e-05	1	2	5	Q9Y371	Q9Y371 [75-82]		0	1664.94	1.242	1.551	1.248	1.354	1.09	0.873	1.475	1.187	0.951	1.089	2.184	1.758	1.408	1.613	1.481	1	1	1	1	1	1	1	1	1	1						265.4		213.7	171.1	196	179.9	121.5	1.87		21.24	34.48	14.85	25.37			High	4.251e-05	7.65e-05	2.77
High	[R].EEEIEVDSR.[V]	1xTMTpro [N-Term]	0.000584281	9.56783e-05	2	3	1	Q14978-1; Q14978-3	Q14978-1 [630-638]; Q14978-3 [631-639]		0	1409.71																																													Shared	High	4.251e-05	9.537e-05	2.1
High	[K].QEDTENHPK.[T]	1xTMTpro [K9]; 1xTMTpro [N-Term]	0.000368883	9.56783e-05	1	1	1	Q96T58	Q96T58 [1610-1618]		0	1705.9	0.929	1.103	1.187	0.828	0.891	0.751	0.842	0.906	0.764	1.017	1.171	1.26	1.061	1.414	1.39					1			1		1		1		1	1	126.9		136.6	115.1	153.3	150.7	108.4			28.19		18.2	10.37	3.71		High	2.583e-05	0.0001054	3.48
High	[K].EEEMDDMDR.[D]	1xTMTpro [N-Term]	0.000547287	9.56783e-05	1	1	1	Q9HD45	Q9HD45 [258-266]		0	1473.62																																													No Quan Values	High	7.534e-05	0.0002664	2.3
High	[K].EEEHDCFLEEIMTK.[R]	1xCarbamidomethyl [C6]; 1xTMTpro [K14]; 1xTMTpro [N-Term]	0.000362695	9.56783e-05	1	1	1	P12268	P12268 [168-181]		0	2418.18																																													No Quan Values	High	2.583e-05	0.0001032	2.96
High	[K].SMWFTPFQAEEIDTDLDLVK.[V]	1xTMTpro [K20]; 1xTMTpro [N-Term]	0.000579197	9.56783e-05	1	2	1	Q69YN4	Q69YN4 [1530-1549]		0	2993.55																																													No Quan Values	High	2.583e-05	0.0001767	3.69
High	[K].SLSMELTIQK.[Q]	1xTMTpro [K10]; 1xTMTpro [N-Term]	0.000515024	9.56783e-05	1	2	4	O43264	O43264 [161-170]		0	1758.03	1.886	1.099	0.583	1.312	0.696	1.194	1.038	0.55	0.945	0.791	1.873	0.993	1.705	1.427	1.804	1	1	1	1	1	1	1	1	1	1	1	1	1	1	1	489.2	162.9	259.4	445.3	372.8	471.2	261.2	34.16		32.82	21.46	35.13	25.01	91.56		High	2.583e-05	0.0001554	2.31
High	[K].EGMQLISEKPETEAVVK.[E]	2xTMTpro [K9; K17]; 1xTMTpro [N-Term]	0.000484795	9.56783e-05	1	3	1	Q01082-1	Q01082-1 [1336-1352]		0	2800.59	0.577	1.06	1.838	0.723	1.254	0.682	0.713	1.237	0.673	0.987	0.568	0.985	0.536	0.786	0.796					1			1		1		1		1	1	431.5		748.3	407.1	596.7	604.8	759.6			11.94		13.67	2.02	15.7		High	2.583e-05	0.0001448	4.54
High	[R].LEELVLENAGLR.[T]	1xTMTpro [N-Term]	0.000411938	9.56783e-05	1	4	1	Q5VZK9	Q5VZK9 [248-259]		0	1659.96																																													No Quan Values	High	4.251e-05	5.919e-05	2.78
High	[K].DQLSEQTQK.[Y]	1xTMTpro [K9]; 1xTMTpro [N-Term]	0.000450625	9.56783e-05	1	2	3	Q9BZF9	Q9BZF9 [1007-1015]		0	1684.94	0.124	0.585	4.702	0.456	3.666	0.78	0.77	6.19	1.317	1.689	0.184	1.483	0.315	0.404	0.24	0.0247364	1	0.344245	1	0.707445	1	1	0.748436	1	1	0.0722463	1	0.593806	0.762349	0.768582	72.9	80.8	586.3	124.7	159.9	94.7	395.5	70.59	11.88	47.94	29.04	36.38	96.8	89.47		High	2.583e-05	0.0001334	3.89
High	[K].IEEMAEQER.[F]	1xTMTpro [N-Term]	0.000269143	9.56783e-05	1	1	2	Q8WUM0	Q8WUM0 [992-1000]		0	1438.72																																													No Quan Values	High	4.251e-05	3.264e-05	2.99
High	[R].IMGIPEEEQMGLLR.[V]	2xOxidation [M2; M10]; 1xTMTpro [N-Term]	0.000607766	9.56783e-05	2	2	4	P35579-1; P35579-2	P35579-1 [328-341]; P35579-2 [192-205]		0	1952.02		0.01	0.01	0.01	0.01	1.194	0.01	0.01	0.453	0.379	0.01	0.01	0.936	0.784	2.066						1			1	1			1	1	1				1195	1000.9	2638.2	1277				101.11	133.98	79.84	47.56	Shared	High	4.251e-05	0.0001008	3.07
High	[R].TLDAHEDK.[V]	1xTMTpro [K8]; 1xTMTpro [N-Term]	0.000411938	9.56783e-05	1	1	4	Q12788	Q12788 [600-607]		0	1536.85	1.475	1.054	0.715	1.396	0.946	1.324	2.069	1.403	1.963	1.483	2.658	1.802	2.521	1.904	1.285					1			1		1		0.8181		1	1	2665.8		1807.6	2528.5	1910	1288.3	1002.9			33.4		41.21	6.19	0.64		High	2.583e-05	0.0001307	4.18
High	[K].VLELDSVK.[S]	1xTMTpro [K8]; 1xTMTpro [N-Term]	0.000530892	9.56783e-05	1	4	2	P30154	P30154 [207-214]		0	1510.93	100	1.794	0.01	1.658	0.01	0.924	1.549	0.01	0.863	0.934	2.028	0.01	1.13	1.223	1.309		0.188616		0.205763		1	0.539267		1	1	0.0249897		1	1	1	650.1	506		362.4	392.2	419.8	320.6	19.04	6.87		3.05	11.06	6.84	16.91		High	8.434e-05	0.0001889	2.49
High	[K].TEEISEVK.[M]	1xTMTpro [K8]; 1xTMTpro [N-Term]	0.000533202	9.56783e-05	1	10	2	P05067-1	P05067-1 [663-670]		0	1542.89		0.01	0.01	0.01	0.01	0.837	0.01	0.01	0.732	0.874	0.01	0.01	1.047	1.251	1.432						1			1	1			1	1	1				604.4	722.2	826.3	577.1				42.82	29.66	15.31	28.54		High	4.251e-05	8.415e-05	2.62
High	[R].SMVEDITGLR.[L]	1xTMTpro [N-Term]	0.000334755	9.56783e-05	1	3	1	P15924-1	P15924-1 [2792-2801]		0	1424.77	0.853	0.574	0.673	0.982	1.152	1.712	0.552	0.647	0.961	0.562	0.435	0.51	0.758	0.443	0.788	1	1	1	1	1	1	0.984317	1	1	1	0.328558	0.730105	1	0.324059	1	101.6	23.7	119.2	177.1	103.5	184.2	233.8	11.17		3.52	29.7	27.51	18.21	15.81		High	7.534e-05	0.0001642	2.22
High	[K].LMHVAYEEFEK.[V]	1xTMTpro [K11]; 1xTMTpro [N-Term]	0.000488995	9.56783e-05	1	1	1	Q14204	Q14204 [401-411]		0	2004.08																																													No Quan Values	High	2.583e-05	0.0001465	3.58
High	[R].DVVHTSEEAR.[R]	1xTMTpro [N-Term]	0.000365775	9.56783e-05	1	1	3	O43592	O43592 [157-166]		0	1446.75	2.662	2.808	1.055	4.427	1.663	1.576	3.499	1.315	1.246	0.79	2.931	1.101	1.044	0.662	0.838	0.0132772	0.0195979	1	0.000746857	0.157202	0.309794	0.00433924	1	1	1						1013.6	883.4	380.8	360.9	229	289.7	345.8	5.14		20.85	4.58	14.46	5.38			High	7.534e-05	0.0001797	2.43
High	[K].IIGATDSCGDLMFLMK.[W]	1xCarbamidomethyl [C8]; 1xTMTpro [K16]; 1xTMTpro [N-Term]	0.000316942	9.56783e-05	1	1	2	P45973	P45973 [126-141]		0	2380.26	1.224	1.013	0.827	0.944	0.771	0.931	1.168	0.954	1.153	1.238	1.369	1.118	1.351	1.45	1.172					1			1		1		1		1	1	154.6		126.3	152.6	163.9	132.4	113			23.25		11.51	1.8	2.99		High	2.583e-05	8.839e-05	3.35
High	[K].DVVLQGLK.[A]	1xTMTpro [K8]; 1xTMTpro [N-Term]	0.00057416	9.56783e-05	1	1	47	nsp32M	nsp32M [196-203]		0	1479.94	1.02	1.571	1.54	1.778	1.744	1.132	1.18	1.157	0.751	0.664	0.755	0.74	0.481	0.425	0.64	1	1	1	1	1	1	1	1	1	1	1	1	1	1	1	8498.4	56228.3	8333.5	5409.9	4779.2	7199.9	11255.5	101.67	14.69	143.33	59.99	92.09	102.83	91.26		High	7.534e-05	0.0002783	2.59
High	[R].LEEADQLYR.[Q]	1xTMTpro [N-Term]	0.000439189	9.56783e-05	1	2	3	Q6ZXV5	Q6ZXV5 [545-553]		0	1440.77		0.01	0.01	0.01	0.01	1.017	0.01	0.01	1.232	1.21	0.01	0.01	2.408	2.367	1.955						1			1	1			0.0330058	0.0123811	0.0731257				2675.5	2629.8	2172.5	1111.1				22.32	21.24	10.69	14.77		High	6.807e-05	0.0002086	2.77
High	[K].DVVMVHEPK.[Q]	1xTMTpro [K9]; 1xTMTpro [N-Term]	0.000415464	9.56783e-05	1	5	2	O00139	O00139 [252-260]		0	1661.95	1.406	1.211	0.861	1.378	0.98	1.138	1.424	1.013	1.176	1.033	1.802	1.282	1.488	1.308	1.266					1			1		1		1		1	1	586.9		417.4	484.6	426	412.2	325.6			16.11		15.9	1.4	2.1		High	2.583e-05	0.000121	3.58
High	[K].AMFIFLSNAGAER.[I]	1xTMTpro [N-Term]	0.000272544	9.56783e-05	1	1	3	O14656	O14656 [201-213]		0	1730.92	0.763	1.016	1.331	1.242	1.627	1.223	0.931	1.219	0.916	0.749	0.39	0.511	0.384	0.314	0.419	1	1	1	1	1	1	1	1	1	1	0.437273	1	0.374811	0.182193	0.517835	78.6	34.5	103	77.4	63.3	84.5	201.6	13.61		3.18	20.72	21.93	6.51	62.17		High	6.022e-05	0.0001339	3.13
High	[K].TDLVPAFQNLMK.[D]	1xTMTpro [K12]; 1xTMTpro [N-Term]	0.000295121	9.56783e-05	1	1	5	P30153	P30153 [281-292]		0	1985.14	1.202	1.032	0.859	1.197	0.996	1.16	0.959	0.798	0.929	0.801	1.491	1.24	1.444	1.245	1.555					1			1		1		1		1	0.994737	230.8		192.1	223.6	192.8	240.7	154.9			12.16		4.31	7.86	44.77		High	2.583e-05	8.103e-05	2.77
High	[R].LEEAMSELTMPSSVLK.[Q]	1xTMTpro [K16]; 1xTMTpro [N-Term]	0.000381598	9.56783e-05	1	2	1	Q9ULT0-1	Q9ULT0-1 [685-700]		0	2373.29	0.791	0.75	0.947	0.869	1.098	1.16	0.751	0.95	1.002	0.864	0.658	0.832	0.878	0.757	0.876					1			1		1		1		1	1	34.6		43.7	46.1	39.8	46	52.5			23.86		16.81	1.25	43.02		High	2.583e-05	0.0001095	2.7
High	[K].TINQGQEDEMEIYGYNLSR.[W]	1xTMTpro [N-Term]	0.000266899	9.56783e-05	1	1	1	Q9H7F0-1	Q9H7F0-1 [8-26]		0	2564.23		0.01	0.01	0.01	0.01	0.879	0.01	0.01	0.99	1.127	0.01	0.01	0.831	0.946	0.839						1			1	1			1	1	1				142.5	162.2	143.9	171.4				21.93	22.64	16.15	46.85		High	4.251e-05	3.229e-05	2.65
High	[K].VEELIESEAPPK.[A]	1xTMTpro [K12]; 1xTMTpro [N-Term]	0.0004704	9.56783e-05	1	2	2	Q96B23-1	Q96B23-1 [10-21]		0	1949.11	0.95	0.738	0.777	0.862	0.907	1.168	1.022	1.075	1.384	1.185	0.977	1.029	1.324	1.134	0.956					1			1		1		1		1	1	77.8		81.9	105.4	90.2	76.1	79.6			18.17		17.28	9.86	40.93		High	7.534e-05	0.0002296	2.36
High	[K].KGDSSAEELK.[L]	2xTMTpro [K1; K10]; 1xTMTpro [N-Term]	0.000488995	9.56783e-05	1	2	2	P26373-1	P26373-1 [136-145]		1	1976.15	1.701	1.559	0.917	1.597	0.939	1.024	2.218	1.304	1.423	1.389	3.038	1.786	1.948	1.902	1.369					1			1		1		1		1	1	3686.3		2167.4	2364.4	2308.6	1661.9	1213.5			29.98		24.87	13.39	17		High	2.583e-05	0.0001464	3.58
High	[K].TLQESYNLLFSESLK.[Q]	1xTMTpro [K15]; 1xTMTpro [N-Term]	0.00027831	9.56783e-05	1	4	1	Q03001-7	Q03001-7 [1520-1534]		0	2380.33																																													No Quan Values	High	2.583e-05	7.574e-05	2.54
High	[R].YLLLVLMDAER.[A]	1xTMTpro [N-Term]	0.000281828	9.56783e-05	1	3	8	Q9UHB9	Q9UHB9 [123-133]		0	1639.94	0.947	0.717	0.756	1.014	1.07	1.415	0.593	0.626	0.827	0.585	1.048	1.106	1.463	1.034	1.769	1	1	0.812836	1	1	0.895524	0.769957	0.86504	1	0.786695						123.8	82.5	130.7	172.8	122.1	208.9	118.1	4.24		9.36	17.89	8.38	13.75			High	4.251e-05	3.5e-05	1.81
High	[R].VYDEEVEEPVLK.[A]	1xTMTpro [K12]; 1xTMTpro [N-Term]	0.000444868	9.56783e-05	1	8	1	Q641Q2	Q641Q2 [99-110]		0	2057.13		0.01	0.01	0.01	0.01	1.27	0.01	0.01	1.008	0.793	0.01	0.01	1.07	0.842	1.061						1			1	1			1	1	1				415.7	327.2	412.4	388.5				11.83	18.34	50.12	16.4		High	4.251e-05	6.583e-05	2.81
High	[K].AGQAVDDFIEK.[L]	1xTMTpro [K11]; 1xTMTpro [N-Term]	0.000275989	9.56783e-05	1	2	3	P52209	P52209 [77-87]		0	1801	0.992	0.894	0.901	0.866	0.873	0.968	1.011	1.019	1.131	1.168	0.485	0.489	0.543	0.56	0.48	1	1	1	1	1	1	1	1	1	1	0.683831	1	1	0.716041	0.749474	230.4	219.7	232.2	257.7	266.1	227.9	474.8	46.61	18.74	54.51	52.53	61.97	43.59	54.74		High	4.251e-05	3.863e-05	3.45
High	[K].DQLVVFHTK.[D]	1xTMTpro [K9]; 1xTMTpro [N-Term]	0.00055933	9.56783e-05	1	1	2	O94832	O94832 [914-922]		0	1695.01	0.757	1.076	1.421	1.28	1.691	1.19	1.119	1.478	1.04	0.874	0.923	1.219	0.857	0.721	0.824					0.344736			0.851076		1		1		1	1	1925.9		2543.9	1790	1504.1	1720.8	2087.5			20.04		19.48	15.47	19.33		High	2.583e-05	0.0001706	4.58
High	[R].LNQPQPDFTK.[N]	1xTMTpro [K10]; 1xTMTpro [N-Term]	0.000271406	9.56783e-05	1	1	11	O94832	O94832 [985-994]		0	1796.02	0.742	0.973	1.311	1.198	1.614	1.231	1.172	1.579	1.205	0.979	1.087	1.465	1.117	0.908	0.927					0.124975			0.211681		1		0.256561		1	1	1031.4		1389.4	1060.1	861	879.8	948.6			14.24		4.49	13.51	12.75		High	2.583e-05	7.33e-05	3.25
High	[R].WEYENELSK.[VA]	1xTMTpro [K9]; 1xTMTpro [N-Term]	0.000435447	9.56783e-05	1	2	2	P15924-1	P15924-1 [1342-1350]		0	1805.96	0.783	0.769	0.983	1.296	1.657	1.685	0.714	0.913	0.928	0.551	3.125	3.993	4.062	2.41	4.376	1	1	1	1	1	1	1	1	1	1	1	1	1	1	1	530		677.3	689.1	408.8	742.2	169.6	18.74		20.19	13.71	17.02	16.17	132.45		High	7.534e-05	0.000213	1.95
High	[K].IMLDSSNLQHQK.[I]	1xTMTpro [K12]; 1xTMTpro [N-Term]	0.000433588	9.56783e-05	1	2	1	Q9Y2L1-1	Q9Y2L1-1 [911-922]		0	2022.13	1.441	0.993	0.689	1.262	0.876	1.271	1.361	0.945	1.371	1.079	1.527	1.06	1.539	1.21	1.122					1			1		1		1		0.766759	1	424.1		294.3	427.3	336.1	311.6	277.7			7.09		4.1	6.84	10.02		High	2.583e-05	0.0001275	4.37
High	[K].QEQAHDDAIWSVAWGTNK.[K]	1xTMTpro [K18]; 1xTMTpro [N-Term]	0.000292657	9.56783e-05	1	1	1	Q9GZS3	Q9GZS3 [11-28]		0	2664.37	0.938	1.094	1.166	1.109	1.182	1.014	1.122	1.196	1.026	1.011	0.723	0.771	0.661	0.652	0.645	1	1	1	1	1	1	1	1	1	1	1	1	0.871911	0.816927	0.701404	86.1		91.8	78.7	77.6	76.7	119	3.63		20.92	24.93	18.2	9.27	2.91		High	7.534e-05	0.0001437	2.44
High	[R].VEDVPIPIYFPPESQR.[G]	1xTMTpro [N-Term]	0.000337587	9.56783e-05	1	1	1	Q13084	Q13084 [62-77]		0	2190.18																																													No Quan Values	High	4.251e-05	4.496e-05	2.98
High	[K].TLSSLYSEMQK.[M]	1xTMTpro [K11]; 1xTMTpro [N-Term]	0.00029636	9.56783e-05	1	1	1	Q86WC4	Q86WC4 [230-240]		0	1895.04																																													No Quan Values	High	7.534e-05	0.0001455	3.31
High	[K].LDTSQWPLLLK.[N]	1xTMTpro [K11]; 1xTMTpro [N-Term]	0.000607766	9.56783e-05	1	2	9	O60832-1	O60832-1 [47-57]		0	1922.16	1.586	1.083	0.683	1.46	0.92	1.348	2.086	1.315	1.926	1.429	2.3	1.451	2.124	1.576	1.103					1			1		1		1		1	1	1225.7		772.9	1131.8	839.8	587.7	532.9			21.08		28.08	6.51	21.75		High	2.583e-05	0.0001868	4.07
High	[K].SMSTEGLMK.[F]	1xTMTpro [K9]; 1xTMTpro [N-Term]	0.000315614	9.56783e-05	1	1	4	O75390	O75390 [451-459]		0	1591.87	3.207	1.007	0.314	1.081	0.337	1.074	1.416	0.442	1.406	1.309	2.446	0.763	2.429	2.262	1.727	1	1	1	1	1	1	1	1	1	1	1	1	1	1	1	462.4	175.2	144.2	459.2	427.5	326.6	189	61.9		156.49	100.63	49.78	89.95	48.21		High	2.583e-05	9.05e-05	2.79
High	[R].IDTTHLLDSLR.[L]	1xTMTpro [N-Term]	0.000526306	9.56783e-05	1	3	2	Q9BZG8	Q9BZG8 [159-169]		0	1587.9																																													No Quan Values	High	7.534e-05	0.0002565	2.83
High	[K].DVNVNFEK.[S]	1xTMTpro [K8]; 1xTMTpro [N-Term]	0.00055933	9.56783e-05	1	4	6	Q15185	Q15185 [26-33]		0	1572.89	0.989	0.869	0.879	1.387	1.403	1.596	1.067	1.079	1.228	0.769	0.536	0.542	0.616	0.386	0.502	1	1	1	1	1	1	1	1	1	1	1	1	1	1	1	739	1053	747.3	850.1	532.8	692.5	1379.2	44.39	16.1	32.45	47.63	61.49	75.33	95.01		High	8.434e-05	0.0001965	2.66
High	[K].SNPSENEEK.[E]	1xTMTpro [K9]; 1xTMTpro [N-Term]	0.000493233	9.56783e-05	1	1	4	Q13217	Q13217 [134-142]		0	1641.86	0.422	0.963	2.284	1.027	2.435	1.066	1.138	2.699	1.182	1.109	1.549	3.673	1.608	1.508	1.36	1	1	1	1	1	1	1	1	1	1	1	0.583695	1	0.905485	1	378	897.9	896.4	392.6	368.1	332.1	244.1	65.18	30.7	15.79	52.03	51.44	64.5	16.74		High	6.807e-05	0.000235	2.47
High	[K].EFQTVPFYIFSESYGGK.[M]	1xTMTpro [K17]; 1xTMTpro [N-Term]	0.000406708	9.56783e-05	1	2	1	Q9HB40	Q9HB40 [155-171]		0	2607.36	0.699	1.105	1.581	0.985	1.41	0.892	0.834	1.194	0.755	0.846	0.499	0.714	0.452	0.506	0.598					0.779583			1		1		0.406177		0.074116	0.282221	200		286.3	181.1	203	239.9	400.9			13.95		7.18	2.94	4.41		High	2.583e-05	0.0001183	3.79
High	[K].LNMILVQILK.[Q]	1xTMTpro [K10]; 1xTMTpro [N-Term]	0.000533202	9.56783e-05	1	1	2	O14980	O14980 [130-139]		0	1793.16	1.241	0.951	0.766	0.75	0.604	0.789	0.881	0.71	0.926	1.175	0.648	0.522	0.682	0.864	0.736					1			1		1						58		46.7	61	77.4	65.8	89.5			23.12		41.1	44.91			High	2.583e-05	0.0001614	2.76
High	[R].AELEAALGK.[K]	1xTMTpro [K9]; 1xTMTpro [N-Term]	0.000599827	9.56783e-05	1	1	2	Q8N511	Q8N511 [32-40]		0	1509.91																																													No Quan Values	High	7.534e-05	0.0002905	2.9
High	[K].IDTIEIITDR.[Q]	1xTMTpro [N-Term]	0.000340443	9.56783e-05	1	2	33	P22626	P22626 [138-147]		0	1492.85	1.444	0.771	0.534	0.902	0.624	1.169	0.619	0.429	0.802	0.686	0.379	0.263	0.492	0.42	0.613	1	1	1	1	1	1	1	0.777604	1	1	0.0517464	0.0143879	0.60195	0.339262	0.970911	1788	1519	1237.9	2317.9	1982.4	2888.5	4714.8	20.54	18.7	53.46	61.29	65.39	59.07	60.03		High	4.251e-05	4.539e-05	3.42
High	[R].SFLALDWDPDLK.[K]	1xTMTpro [K12]; 1xTMTpro [N-Term]	0.000579197	9.56783e-05	1	3	7	Q9Y4E8	Q9Y4E8 [747-758]		0	2028.13	0.653	0.572	0.875	0.726	1.111	1.271	0.681	1.042	1.192	0.938	0.306	0.469	0.536	0.422	0.45	1	1	1	1	1	1	1	1	1	1	0.0545796	0.217095	0.50396	0.0470755	0.101692	81.8	37.2	125.2	143.1	112.6	120.1	267.1	23.14		42.24	28.49	31.21	21.89	41.38		High	2.583e-05	0.0001773	3.36
High	[K].SLTNPTPIQQQLR.[R]	1xTMTpro [N-Term]	0.000435447	9.56783e-05	1	2	3	Q9UJF2	Q9UJF2 [615-627]		0	1800.03	1.233	0.928	0.753	1.118	0.907	1.205	0.952	0.772	1.025	0.851	0.911	0.739	0.982	0.815	0.958	1	1	1	1	1	1	1	1	1	1	1	1	1	1	1	93.5		75.9	100.8	83.6	98.3	102.6	8.38		19.33	7.78	12.45	13.54	37.48		High	2.583e-05	0.0001281	3.14
High	[R].DQTHEAK.[Q]	1xTMTpro [K7]; 1xTMTpro [N-Term]	0.000337587	9.56783e-05	1	1	3	Q13769	Q13769 [114-120]		0	1436.8	3.225	0.708	0.219	0.918	0.285	1.297	0.848	0.263	1.199	0.924	2.742	0.85	3.875	2.989	3.233	1	1	1	1	1	1	1	1	1	1	1	1	1	1	1	1119.1		347	1581.4	1219.5	1319.2	408.1	49.66		101.89	53.74	63.35	87.91	93.73		High	7.534e-05	0.0001659	4
High	[R].QALAEQLK.[V]	1xTMTpro [K8]; 1xTMTpro [N-Term]	0.0004704	9.56783e-05	1	2	4	O94874-1	O94874-1 [670-677]		0	1508.93	5.707	1.499	0.263	1.407	0.247	0.939	1.514	0.265	1.01	1.076	5.374	0.942	3.585	3.819	3.55	1	1	1	1	1	1	1	1	1	1	1	1	1	1	1	851.2		149.1	567.9	604.9	562.3	158.4	65.39		74.73	34.75	55.49	65.71	70.69		High	7.534e-05	0.00023	2.79
High	[K].YSLLTDGSWDMSK.[F]	1xTMTpro [K13]; 1xTMTpro [N-Term]	0.000287793	9.56783e-05	1	1	1	Q8IV48	Q8IV48 [225-237]		0	2111.1																																													No Quan Values	High	7.534e-05	0.0001411	2.45
High	[K].DTFLGPVLK.[Q]	1xTMTpro [K9]; 1xTMTpro [N-Term]	0.00055933	9.56783e-05	1	1	7	Q9Y3T9	Q9Y3T9 [326-334]		0	1597.98	0.089	0.889	10.025	0.62	6.99	0.697	0.522	5.887	0.587	0.842	0.126	1.425	0.142	0.204	0.242	1	1	1	1	1	1	1	1	1	1	1	1	1	1	1	110.1	391.2	1241.5	123.8	177.6	210.9	871.3	141.61		44.03	152.89	112.96	91.19	77.22		High	2.583e-05	0.0001705	3.29
High	[K].EEILSVAK.[K]	1xTMTpro [K8]; 1xTMTpro [N-Term]	0.000353616	9.56783e-05	1	8	8	Q9NRZ9	Q9NRZ9 [145-152]		0	1496.92	0.94	0.76	0.808	0.95	1.01	1.25	0.784	0.833	1.031	0.825	1.082	1.151	1.424	1.139	1.381	1	1	1	1	1	1	1	1	1	1	1	1	1	1	1	1601	1283.9	1703.1	2107.7	1685.9	2043.4	1480	23.06	102.64	7.54	35.82	34.45	33.7	30.75		High	4.251e-05	4.798e-05	2.75
High	[R].KLVIIEGDLER.[T]	1xTMTpro [K1]; 1xTMTpro [N-Term]	0.000561773	9.56783e-05	4	7	2	P06753-5; P06753-2; P06753-4; P06753-6	P06753-5 [132-142]; P06753-2 [132-142]; P06753-4 [132-142]; P06753-6 [132-142]		1	1893.17	0.663	1.878	2.835	1.229	1.855	0.654	1.001	1.511	0.533	0.815	0.364	0.549	0.194	0.296	0.363					1			1		1		1		0.494567	0.866324	1641.8		2478	874.1	1336.2	1639.8	4513.1			48.87		23.85	15.2	16.01	Shared	High	2.583e-05	0.0001713	3.42
High	[K].AFWNWVENYPDEFTK.[L]	1xTMTpro [K15]; 1xTMTpro [N-Term]	0.00027831	9.56783e-05	1	6	3	P21359-1	P21359-1 [219-233]		0	2554.29	2.194	1.424	0.649	1.18	0.538	0.829	1.173	0.535	0.824	0.994	1.588	0.724	1.116	1.346	1.354	0.457278	1	1	1	0.983809	1	1	1	1	1	1	1	1	1	1	76.4	270.3	34.8	53.6	64.7	65.1	48.1	16.57		25.43	30.07	36.05	34.68	37.99		High	2.583e-05	7.545e-05	3.54
High	[K].DVPDSQQHPAPEK.[S]	1xTMTpro [K13]; 1xTMTpro [N-Term]	0.000497511	9.56783e-05	1	3	1	O60885-1	O60885-1 [334-346]		0	2056.1	1.027	0.923	0.899	0.864	0.842	0.936	1.038	1.01	1.124	1.201	0.876	0.853	0.948	1.013	0.844					1			1		1		1		1	1	316.5		308.2	342.7	366.2	305	361.3			10.72		12.38	10.49	25.8		High	2.583e-05	0.0001494	2.44
High	[R].DVPLLPSDVK.[L]	1xTMTpro [K10]; 1xTMTpro [N-Term]	0.000343326	9.56783e-05	1	2	2	Q9HCE1	Q9HCE1 [480-489]		0	1691.02																																													No Quan Values	High	7.534e-05	0.0001682	2.73
High	[R].KMDETDASSAVK.[V]	2xTMTpro [K1; K12]; 1xTMTpro [N-Term]	0.000359641	9.56783e-05	1	1	1	Q13148-1	Q13148-1 [84-95]		1	2194.22																																													No Quan Values	High	2.583e-05	0.0001026	2.98
High	[R].SGGYSSGK.[Q]	1xTMTpro [K8]; 1xTMTpro [N-Term]	0.000322316	9.56783e-05	1	5	22	Q15084-1	Q15084-1 [143-150]		0	1350.75	0.495	0.965	1.948	1.193	2.409	1.237	1.112	2.246	1.153	0.932	0.326	0.657	0.338	0.273	0.293	1	1	1	1	1	1	1	1	1	1	1	1	1	1	1	6090.7	3508.7	12299.9	6314.2	5104.9	5475.2	18708.4	68.94	53.31	37.98	41.96	33.63	26.88	55.02		High	8.434e-05	0.000143	2.45
High	[R].KNEESGAVVVPGTR.[S]	1xTMTpro [K1]; 1xTMTpro [N-Term]	0.000340443	9.56783e-05	1	2	1	Q9UQ84-1	Q9UQ84-1 [490-503]		1	2051.17	1.103	0.932	0.845	1.046	0.949	1.122	1.103	1	1.183	1.054	1.067	0.967	1.144	1.02	0.967					1			1		1		1		1	1	133.3		120.9	143	127.4	120.9	125			16.9		7.3	0.72	4.89		High	2.583e-05	9.594e-05	2.53
High	[K].EHLAFLPQVDSAVVAEFGR.[I]	1xTMTpro [N-Term]	0.000484795	9.56783e-05	1	2	2	Q86X83	Q86X83 [11-29]		0	2389.28	0.625	0.977	1.563	0.729	1.167	0.747	0.773	1.238	0.792	1.06	0.696	1.115	0.713	0.955	0.901					1			1		1		1		1	1	76.5		122.5	78.4	105	99	109.9			15.88		10.99	16.73	11.13		High	2.583e-05	0.0001445	3.09
High	[K].YSILQQTPR.[S]	1xTMTpro [N-Term]	0.000499665	9.56783e-05	1	2	2	Q14574-1	Q14574-1 [282-290]		0	1409.81	1.342	0.918	0.684	0.887	0.661	0.966	1.198	0.893	1.305	1.35	1.307	0.974	1.424	1.473	1.091	1	1	1	1	0.983809	1	1	1	1	1						532.2		396.6	579.7	599.8	444.2	407.1	6.27		27	9.66	27.38	7.68			High	7.534e-05	0.0002441	2.79
High	[R].SGVSLAALK.[K]	1xTMTpro [K9]; 1xTMTpro [N-Term]	0.00030264	9.56783e-05	3	3	20	P16402; P10412; P16403	P16402 [56-64]; P10412 [55-63]; P16403 [55-63]		0	1453.92	0.747	0.453	0.606	0.423	0.566	0.934	0.712	0.953	1.573	1.684	1.464	1.96	3.235	3.463	2.057	1	1	1	1	0.615112	1	1	1	1	1	1	1	0.159459	0.0319199	0.990294	3227.4	3484.7	4320.7	7130.3	7632.1	4533.1	2204.1	86.12	136.4	43.2	17.08	31.33	20.66	43.93	Shared	High	8.434e-05	0.0001253	3.46
High	[K].SPALSDANK.[A]	1xTMTpro [K9]; 1xTMTpro [N-Term]	0.000270272	9.56783e-05	1	3	9	P52701	P52701 [14-22]		0	1510.87	7.559	0.952	0.126	2.031	0.269	2.133	1.472	0.195	1.545	0.725	2.228	0.295	2.339	1.097	1.514	0.263331	1	0.394929	1	1	1	1	1	1	1	1	1	1	1	1	1514	991.4	200.3	1590	745.5	1028.9	679.6	52.65	47.81	133.45	64.26	61.26	71.17	54.89		High	8.434e-05	0.0001158	3.29
High	[K].EELVAAVEDVR.[K]	1xTMTpro [N-Term]	0.000343326	9.56783e-05	1	6	4	P35221	P35221 [88-98]		0	1533.84	0.801	0.17	0.212	0.151	0.188	0.888	0.301	0.376	1.775	1.999	0.102	0.127	0.6	0.675	0.338	1	1	1	1	1	1	1	1	1	1	0.443941	0.751098	1	1	1	42.7	398	53.3	251.3	283	141.6	419	28.75		9.65	83.31	75.31	71.27	58.56		High	4.251e-05	0.000104	1.95
High	[R].ILSEGANGH.[-]	1xTMTpro [N-Term]	0.000381598	9.56783e-05	1	5	1	Q9P055	Q9P055 [318-326]		0	1201.65																																													No Quan Values	High	4.251e-05	5.32e-05	2.71
High	[R].VGMGGMEAK.[V]	1xTMTpro [K9]; 1xTMTpro [N-Term]	0.000446778	9.56783e-05	1	2	3	P54886	P54886 [303-311]		0	1487.82	1.098	0.727	0.662	0.99	0.901	1.362	1.032	0.94	1.421	1.043	1.153	1.05	1.586	1.165	1.117					1			1		1		1		1	1	392.7		357.7	540.5	396.9	380.5	340.8			12.91		2.63	12.32	17.7		High	2.583e-05	0.000132	2.91
High	[R].WGFGLEELYGLALR.[F]	1xTMTpro [N-Term]	0.000419023	9.56783e-05	1	1	1	Q9H3P7	Q9H3P7 [79-92]		0	1928.06																																													No Quan Values	High	7.534e-05	0.0002054	2.31
High	[K].VASVAENK.[G]	1xTMTpro [K8]; 1xTMTpro [N-Term]	0.000295121	9.56783e-05	1	2	6	Q8N1F7-1	Q8N1F7-1 [612-619]		0	1425.86	2.009	1.254	0.624	1.764	0.878	1.406	1.193	0.594	0.951	0.677	2.299	1.144	1.832	1.303	1.926	0.279803	1	1	0.946397	1	1	1	1	1	1	0.00820693	1	0.198643	0.972636	0.056071	2550.7	2347.1	1269.5	2033.4	1446.3	2137.7	1109.7	20.24	36.64	24.33	10.09	9.75	29.76	50.65		High	7.534e-05	0.0001447	2.73
High	[R].AELDEVNK.[S]	1xTMTpro [K8]; 1xTMTpro [N-Term]	0.000472428	9.56783e-05	1	1	2	Q03252	Q03252 [126-133]		0	1525.87	100	1.4	0.01	1.451	0.01	1.036	1.64	0.01	1.171	1.13	1.28	0.01	0.914	0.882	0.781		1		1		1	1		1	1	1		1	1	1	568.1	496.2		405.7	391.6	346.5	443.8	10.85	6.98		21.63	34.07	51.54	44.28		High	4.251e-05	0.0001045	2.42
High	[R].TEESVISK.[G]	1xTMTpro [K8]; 1xTMTpro [N-Term]	0.000478569	9.56783e-05	1	2	3	Q92990	Q92990 [327-334]		0	1500.88	1.975	2.228	1.128	4.241	2.147	1.903	2.515	1.273	1.129	0.593	10.544	5.339	4.732	2.486	4.192	0.320612	0.443891	1	0.0109148	0.274505	0.603808	0.0944175	1	1	1						935.5		473.7	419.8	220.6	372	88.7	15.65		19.09	16.83	9.08	21.65			High	4.251e-05	7.29e-05	2.62
High	[K].LDTAMWLSR.[L]	1xTMTpro [N-Term]	0.000476513	9.56783e-05	1	1	5	P57088	P57088 [23-31]		0	1396.76		0.01	0.01	0.01	0.01	0.502	0.01	0.01	0.47	0.935	0.01	0.01	1.289	2.567	2.745						1			1	1			1	1	1				2003.5	3990.3	4267.3	1554.6				93.59	67.65	54.66	14.58		High	4.251e-05	7.219e-05	2
High	[R].DVNGELIAVQR.[S]	1xTMTpro [N-Term]	0.000561773	9.56783e-05	1	2	1	Q92878	Q92878 [88-98]		0	1517.86																																													No Quan Values	High	7.534e-05	0.0002727	2.26
High	[K].VCEHLNLLEK.[D]	1xCarbamidomethyl [C2]; 1xTMTpro [K10]; 1xTMTpro [N-Term]	0.000271406	9.56783e-05	2	8	1	O43491-1; Q9Y2J2-2	O43491-1 [247-256]; Q9Y2J2-2 [139-148]		0	1863.07	0.907	0.749	0.827	1.075	1.185	1.434	0.975	1.075	1.301	0.907	0.93	1.026	1.241	0.866	0.954					1			1		1		1		1	1	120.7		133.1	161.1	112.3	123.8	129.7			22.03		17.66	25.71	5.12	Shared	High	2.583e-05	7.345e-05	3.25
High	[K].LATVLSGACDGEVR.[I]	1xCarbamidomethyl [C9]; 1xTMTpro [N-Term]	0.000506186	9.56783e-05	1	1	2	Q9NV06	Q9NV06 [79-92]		0	1751.93	100	1.384	0.01	1.85	0.01	1.337	1.271	0.01	0.918	0.687	1.625	0.01	1.174	0.879	1.278		1		1		1	1		1	1	1		1	1	1	348.3	310		251.7	188.3	274	214.3	6.95	18.05		47.87	74.07	57.84	51.04		High	4.251e-05	7.864e-05	2.76
High	[R].LDTHPAMVTVLEMGAAR.[H]	1xTMTpro [N-Term]	0.000291433	9.56783e-05	1	2	2	Q12931	Q12931 [603-619]		0	2116.12	0.78	0.823	1.054	1.002	1.284	1.218	0.928	1.19	1.129	0.927	0.715	0.917	0.87	0.714	0.771					1			1		1		1		1	1	157.7		202.1	191.7	157.4	169.9	220.4			15.27		16.04	6.32	14.58		High	2.583e-05	7.993e-05	2.53
High	[K].TLQELSIDGLLNR.[Y]	1xTMTpro [N-Term]	0.000281828	9.56783e-05	1	1	5	Q9Y5B6	Q9Y5B6 [794-806]		0	1776.02	0.821	0.951	1.158	0.848	1.033	0.892	0.996	1.213	1.047	1.174	0.916	1.115	0.963	1.08	0.92	1	1	1	1	1	1	1	1	1	1	1	1	1	1	1	215.4		262.3	226.6	253.9	216.3	235.2	15.33		9.59	11.41	14.5	7.83	59.91		High	6.022e-05	0.0001382	4.48
High	[R].SLTTGETGYIPSNYVAPVDSIQAEEWYFGK.[L]	1xTMTpro [K30]; 1xTMTpro [N-Term]	0.000316942	9.56783e-05	2	3	1	P06241-2; P06241-1	P06241-2 [124-153]; P06241-1 [124-153]		0	3930.99																																													Shared	High	2.583e-05	8.805e-05	2.9
High	[R].LEALDANSR.[K]	1xTMTpro [N-Term]	0.000446778	9.56783e-05	1	4	3	P09496-2	P09496-2 [121-129]		0	1292.71	100	0.225	0.01	0.277	0.01	1.227	0.351	0.01	1.558	1.269	0.159	0.01	0.707	0.576	0.454		1		1		1	1		1	1	0.520567		1	1	1	372.1	342.6		1651.3	1345.3	1060.1	2335.1	13.2	11.52		62	76.82	66.74	49.46		High	6.807e-05	0.0001489	2.63
High	[R].LDVPVWDVEATLNFLK.[A]	1xTMTpro [K16]; 1xTMTpro [N-Term]	0.000269143	9.56783e-05	1	2	1	O00391	O00391 [517-532]		0	2467.41																																													No Quan Values	High	6.022e-05	0.0001322	3.16
High	[K].VLDNAIETEK.[M]	1xTMTpro [K10]; 1xTMTpro [N-Term]	0.00027831	9.56783e-05	1	3	2	Q01082-1	Q01082-1 [293-302]		0	1740																																													No Quan Values	High	2.583e-05	7.559e-05	3.27
High	[R].QEEPLPEHPQDGAK.[L]	1xTMTpro [K14]; 1xTMTpro [N-Term]	0.000442966	9.56783e-05	1	2	1	Q96FL8	Q96FL8 [523-536]		0	2183.16	0.933	1.012	1.084	0.792	0.848	0.782	0.709	0.759	0.7	0.895	0.392	0.42	0.387	0.495	0.553	1	1	1	1	1	1	1	1	1	1	0.389257	0.606726	0.367088	0.605194	0.629249	132.5		141.9	130.9	167.4	186.9	338.1	1.05		22.55	16.96	21.71	32.86	40.07		High	7.534e-05	0.0002164	2.07
High	[K].EEIDILSDACSK.[L]	1xCarbamidomethyl [C10]; 1xTMTpro [K12]; 1xTMTpro [N-Term]	0.000398148	9.56783e-05	1	1	1	O95202-1	O95202-1 [543-554]		0	1988.05																																													No Quan Values	High	4.251e-05	5.653e-05	2.21
High	[R].VWQVTIGTR.[-]	1xTMTpro [N-Term]	0.000554479	9.56783e-05	1	1	13	P63244	P63244 [309-317]		0	1363.8	2.129	2.416	1.135	1.044	0.49	0.432	2.083	0.978	0.862	1.996	2.3	1.08	0.952	2.203	1.104	1	1	1	1	1	1	1	1	1	1	1	1	1	1	1	3375.2	4081.3	1585.5	1397	3234	1620.4	1467.8	60.6	9.09	27.7	70.28	76.44	82.47	79.43		High	8.434e-05	0.0001954	2.74
High	[R].QAAKPPDLNPETEESIPSR.[S]	1xTMTpro [K4]; 1xTMTpro [N-Term]	0.000322316	9.56783e-05	1	3	1	Q03164	Q03164 [1665-1683]		0	2687.45	1.097	0.893	0.814	0.5	0.455	0.559	1.267	1.154	1.418	2.536	0.944	0.861	1.058	1.891	0.746					0.445964			1		1		1		0.755356	1	50.1		45.6	56.1	100.2	39.5	53			25.2		5.76	23.92	26.15		High	2.583e-05	9.01e-05	2.78
High	[R].LNNMDWGAQQK.[K]	1xTMTpro [K11]; 1xTMTpro [N-Term]	0.000344776	9.56783e-05	1	3	2	Q15154-1	Q15154-1 [29-39]		0	1913.02	0.776	1.192	1.537	0.961	1.239	0.806	0.895	1.154	0.751	0.932	0.85	1.096	0.713	0.885	0.95					0.492773			1		1		1		1	1	326.6		421	273.9	339.9	364.8	384			9.54		1.72	0.09	5.92		High	2.583e-05	9.722e-05	3.99
High	[R].DTEQVDNWMSK.[Q]	1xTMTpro [K11]; 1xTMTpro [N-Term]	0.00028065	9.56783e-05	1	3	5	Q13813	Q13813 [475-485]		0	1960.99	0.236	0.377	1.597	0.348	1.474	0.923	0.3	1.271	0.796	0.862	0.15	0.636	0.398	0.431	0.5	1	1	1	1	1	1	1	1	1	1	0.220753	1	1	1	1	89.7	540	380.1	238	257.8	299	597.9	58.14		36.2	137.9	69.49	55.38	51.36		High	2.583e-05	7.621e-05	3.35
High	[K].IMLPWDPTGK.[I]	1xTMTpro [K10]; 1xTMTpro [N-Term]	0.000336168	9.56783e-05	1	2	19	P23396-1	P23396-1 [188-197]		0	1766.02	1.349	0.992	0.736	1.094	0.811	1.103	1.159	0.86	1.168	1.06	1.432	1.062	1.444	1.309	1.236					1			1		1		1		0.973948	1	2132.8		1581.5	2149.6	1949.5	1839.8	1489			13.2		7.72	2.01	0.71		High	2.583e-05	9.43e-05	3.26
High	[R].SHENEAEALR.[G]	1xTMTpro [N-Term]	0.000426239	9.56783e-05	1	3	2	Q9Y4I1-1	Q9Y4I1-1 [1359-1368]		0	1459.75	0.544	1.846	3.391	1.359	2.497	0.736	0.651	1.196	0.353	0.479	2.466	4.53	1.336	1.814	3.789					0.290996			1		1		0.0481196		1	0.126533	183.7		337.5	99.5	135.1	282.2	74.5			11.77		19.34	6.38	64.03		High	2.583e-05	0.000125	3.11
High	[K].EHMVGIIFSR.[S]	1xTMTpro [N-Term]	0.000394778	9.56783e-05	1	2	1	O75592-1	O75592-1 [3912-3921]		0	1492.83	1.175	0.881	0.75	1.074	0.914	1.218	1.213	1.032	1.376	1.13	1.376	1.17	1.561	1.281	1.134					1			1		1		1		1	1	61		51.9	69.3	56.9	50.3	44.4			20.1		3.27	19.94	53.28		High	2.583e-05	0.0001144	3.11
High	[K].AGPNASIISLK.[S]	1xTMTpro [K11]; 1xTMTpro [N-Term]	0.000493233	9.56783e-05	1	2	1	Q9H0A0	Q9H0A0 [979-989]		0	1679.03	1.583	1.085	0.685	1.423	0.899	1.312	1.47	0.929	1.355	1.033	1.996	1.261	1.84	1.402	1.358					1			1		1		1		1	1	1549.6		978.9	1428.4	1088.9	1054.2	776.5			35.81		39.58	1.28	3.71		High	2.583e-05	0.000148	4.28
High	[K].NWCALITETAGSLK.[V]	1xCarbamidomethyl [C3]; 1xTMTpro [K14]; 1xTMTpro [N-Term]	0.000544912	9.56783e-05	1	4	1	Q92888-1	Q92888-1 [750-763]		0	2172.2																																													No Quan Values	High	2.583e-05	0.0001651	2.51
High	[K].EHQEDPEMLIDLMYR.[I]	1xTMTpro [N-Term]	0.000476513	9.56783e-05	2	7	1	Q96HP0; Q96N67-2	Q96HP0 [1570-1584]; Q96N67-2 [1652-1666]		0	2223.07																																													Shared	High	2.583e-05	0.0001417	3.68
High	[R].SFGENDALK.[T]	1xTMTpro [K9]; 1xTMTpro [N-Term]	0.000333348	9.56783e-05	1	2	2	Q9NVW2	Q9NVW2 [560-568]		0	1588.88	0.512	1.029	2.01	1.078	2.106	1.048	0.615	1.203	0.598	0.571	0.349	0.683	0.34	0.324	0.568					0.670593			1		1		1		0.247767	1	562.5		1099.1	546.7	521.9	913.9	1609.8			32.02		2.79	14.32	0.9		High	2.583e-05	9.376e-05	2.78
High	[R].KLEEEEDGK.[L]	2xTMTpro [K1; K9]; 1xTMTpro [N-Term]	0.000448697	9.56783e-05	1	1	1	P11387	P11387 [164-172]		1	1989.13	0.658	1.296	1.97	0.733	1.115	0.566	0.496	0.755	0.383	0.677	0.801	1.218	0.618	1.093	1.614					1			1		1		1		1	1	554.3		842.9	427.9	755.9	1116.7	691.8			25.03		48.66	7.87	3.73		High	2.583e-05	0.0001323	3.4
High	[K].LIGNMALLPIR.[S]	1xTMTpro [N-Term]	0.000350643	9.56783e-05	1	1	4	O15145	O15145 [15-25]		0	1514.94																																													No Quan Values	High	2.583e-05	9.94e-05	2.37
High	[R].SNPQVYMDIK.[I]	1xTMTpro [K10]; 1xTMTpro [N-Term]	0.000292657	9.56783e-05	1	3	1	Q9UNP9-1	Q9UNP9-1 [138-147]		0	1803	1.102	0.999	0.907	1.041	0.945	1.042	1.374	1.248	1.376	1.32	1.085	0.985	1.086	1.042	0.789					1			1		1		1		1	1	139.5		126.6	139.7	134	101.5	128.6			35.31		13.2	13.71	29.84		High	2.583e-05	8.012e-05	3.21
High	[R].VCEVDNELR.[I]	1xCarbamidomethyl [C2]; 1xTMTpro [N-Term]	0.000561773	9.56783e-05	1	3	1	Q9Y3Z3	Q9Y3Z3 [340-348]		0	1437.73		0.01	0.01	0.01	0.01	1.056	0.01	0.01	0.816	0.773	0.01	0.01	1.341	1.27	1.642						1			1	1			1	1	1				1272.2	1205	1558.5	948.9				51.21	44.7	36.26	13.52		High	4.251e-05	9.038e-05	2.65
High	[K].AEADAGGTAK.[L]	1xTMTpro [K10]; 1xTMTpro [N-Term]	0.000323674	9.56783e-05	1	1	6	Q13572-1	Q13572-1 [374-383]		0	1498.84	0.061	0.115	1.878	0.284	4.631	2.466	0.119	1.939	1.032	0.419	1.075	17.564	9.351	3.793	9.058	1	1	1	1	1	1	1	1	1	1	1	1	1	1	1	320.3	214.3	5230.9	2785	1129.6	2697.7	297.8	115.81	11.33	63.1	95.57	97.32	83.37	129.92		High	8.434e-05	0.000131	2.31
High	[K].LEAHSDWVR.[D]	1xTMTpro [N-Term]	0.000417239	9.56783e-05	1	4	8	P55735-1	P55735-1 [208-216]		0	1416.76	7.899	1.142	0.145	2.366	0.3	2.071	1.472	0.186	1.288	0.622	2.895	0.366	2.534	1.223	1.967	1	1	1	1	1	1	1	1	1	1	1	1	1	1	1	792.1	208.7	100.3	693.4	334.8	538.3	273.6	73.22		158.09	56.32	73.38	74.07	86.48		High	2.583e-05	0.0001219	3.76
High	[K].AEEITSDAAYVIQDLATLFEELQR.[E]	1xTMTpro [N-Term]	0.000368883	9.56783e-05	1	1	1	Q9H583	Q9H583 [963-986]		0	3029.56																																													No Quan Values	High	7.534e-05	0.0001808	2.74
High	[K].KIGLDDEEK.[L]	2xTMTpro [K1; K9]; 1xTMTpro [N-Term]	0.000327784	9.56783e-05	2	6	1	Q9UM54-1; Q9UM54-6	Q9UM54-1 [326-334]; Q9UM54-6 [326-334]		1	1959.16	0.521	1.19	2.286	1.11	2.133	0.933	0.673	1.293	0.566	0.606	0.45	0.864	0.378	0.405	0.668					0.148292			1		1		1		0.110569	1	633.4		1216.6	532.2	570.4	940.6	1408.5			19.43		13.09	1.41	13.19	Shared	High	2.583e-05	9.175e-05	3.55
High	[R].LEAFGQGESVLK.[E]	1xTMTpro [K12]; 1xTMTpro [N-Term]	0.000283011	9.56783e-05	1	5	1	Q9BUK6	Q9BUK6 [192-203]		0	1886.09	100	0.393	0.01	0.425	0.01	1.082	1.019	0.01	2.59	2.395	0.385	0.01	0.98	0.906	0.378		0.210933		0.179592		1	1		0.89727	0.960244	0.0696549		1	1	0.167961	447.5	518.4		1137.7	1051.8	439.2	1161	21.56	22.76		23.13	10.26	22.65	21.07		High	8.434e-05	0.0001197	2.53
High	[R].SFIAEMTIYIK.[Q]	1xTMTpro [K11]; 1xTMTpro [N-Term]	0.000452562	9.56783e-05	1	1	1	Q08211	Q08211 [210-220]		0	1924.11	1.309	1.259	0.962	1.146	0.876	0.91	1.666	1.273	1.323	1.454	1.66	1.269	1.318	1.449	0.996					1			1		1		1		1	1	70.2		53.6	55.7	61.2	42.1	42.3			21.36		5.16	6.69	28.78		High	2.583e-05	0.0001341	3.26
High	[R].VWLWTACDFADGER.[K]	1xCarbamidomethyl [C7]; 1xTMTpro [N-Term]	0.000291433	9.56783e-05	1	1	11	P49792	P49792 [2401-2414]		0	2029.98	1.181	1.278	1.082	1.552	1.315	1.215	1.073	0.909	0.839	0.691	1.355	1.148	1.06	0.873	1.263	1	1	1	0.629649	1	1	1	1	1	1						236.8	44	200.6	185.3	152.6	220.8	174.7	2.63		14.43	8.54	18.8	4.61			High	4.251e-05	3.665e-05	3.3
High	[R].EEILAQAK.[E]	1xTMTpro [K8]; 1xTMTpro [N-Term]	0.000540195	9.56783e-05	2	2	24	P35579-1; P35579-2	P35579-1 [1662-1669]; P35579-2 [1084-1091]		0	1509.91	0.58	1.422	2.45	1.056	1.819	0.742	1.498	2.582	1.054	1.419	1.364	2.351	0.959	1.292	0.91	1	1	1	1	1	1	1	1	1	1	1	1	1	1	1	2966.9	3841.5	5112.3	2086.6	2810.7	1980.1	2174.9	79.71	63.15	49.42	151.65	135.05	65.34	154.98	Shared	High	8.434e-05	0.0001914	2.67
High	[R].EELLANTELVEHITAALIK.[G]	1xTMTpro [K19]; 1xTMTpro [N-Term]	0.000307762	9.56783e-05	1	2	1	Q9UG01	Q9UG01 [790-808]		0	2715.58																																													No Quan Values	High	7.534e-05	0.0001513	2.13
High	[K].AEIELFVNR.[L]	1xTMTpro [N-Term]	0.000349167	9.56783e-05	1	1	9	Q99805	Q99805 [58-66]		0	1394.8	0.258	0.359	1.394	0.296	1.148	0.823	0.324	1.258	0.902	1.096	0.207	0.804	0.576	0.7	0.639	1	1	1	1	1	1	1	1	1	1	1	1	1	1	1	127.7	133.1	495.1	355.1	431.5	393.6	616.1	69.99	22.83	27.93	125.14	97.79	120.33	79.01		High	4.251e-05	7.219e-05	3.3
High	[R].LIGVPESDVENGTK.[L]	1xTMTpro [K14]; 1xTMTpro [N-Term]	0.000389779	9.56783e-05	1	1	1	Q9UN81	Q9UN81 [160-173]		0	2066.16	0.877	0.777	0.886	0.728	0.829	0.936	0.649	0.74	0.835	0.892	1.135	1.294	1.46	1.56	1.749	1	1	1	1	1	1	1	1	1	1	1	1	1	1	1	340		387.5	437.4	467.3	524	299.6	1.07		8.03	9.73	5.25	2.19	83.91		High	7.534e-05	0.0001912	2.96
High	[K].INNGQEVK.[I]	1xTMTpro [K8]; 1xTMTpro [N-Term]	0.000435447	9.56783e-05	1	1	2	Q9BV44	Q9BV44 [158-165]		0	1509.89	3.368	0.86	0.255	1.33	0.395	1.548	1.062	0.315	1.235	0.798	3.81	1.131	4.432	2.864	3.589	0.61744	1	0.200163	1	1	1	1	0.817697	1	1	0.575539	1	0.316144	0.968858	0.718188	304.2		90.3	353.8	228.6	286.5	79.8	40.6		62.37	36.35	36.71	45.58	18.37		High	7.534e-05	0.000213	2.64
High	[R].QALEEAQK.[A]	1xTMTpro [K8]; 1xTMTpro [N-Term]	0.000388128	9.56783e-05	1	3	1	Q5VIR6-4	Q5VIR6-4 [95-102]		0	1524.89	100	2.9	0.01	2.586	0.01	0.892	2.423	0.01	0.835	0.937	2.253	0.01	0.777	0.871	0.93		0.00764873		0.00619384		1	0.0157923		1	1	0.0110678		1	1	1	306.1	187.6		105.5	118.4	126.3	135.9	18.99	5.05		18.48	9.21	0.12	12.64		High	8.434e-05	0.0001489	2.48
High	[K].EHLYFETVTIK.[I]	1xTMTpro [K11]; 1xTMTpro [N-Term]	0.000528594	9.56783e-05	2	5	1	Q5JPE7; Q15155	Q5JPE7 [382-392]; Q15155 [382-392]		0	1988.13																																													Shared	High	2.583e-05	0.0001596	3.73
High	[K].LDYEEVGACQK.[E]	1xCarbamidomethyl [C9]; 1xTMTpro [K11]; 1xTMTpro [N-Term]	0.000373598	9.56783e-05	1	4	4	O60343-1	O60343-1 [877-887]		0	1920		0.01	0.01	0.01	0.01	0.952	0.01	0.01	0.883	0.927	0.01	0.01	0.912	0.958	1.033						1			1	1			1	1	1				425	446.5	481.6	466.2				50.77	28.2	21.48	12.22		High	4.251e-05	5.191e-05	2.65
High	[R].IMLQNLQER.[L]	1xTMTpro [N-Term]	0.000381598	9.56783e-05	1	4	1	Q8IWC1	Q8IWC1 [700-708]		0	1448.82	0.968	0.823	0.85	1.055	1.089	1.282	0.862	0.89	1.047	0.817	0.926	0.956	1.126	0.878	1.075					1			1		1		1		1	1	206.1		212.8	250.5	195.4	239.2	222.5			13.46		11.52	3.46	4.46		High	2.583e-05	0.0001096	2.54
High	[K].LLGTIYTAAEEIEAVGGK.[A]	1xTMTpro [K18]; 1xTMTpro [N-Term]	0.000386485	9.56783e-05	1	2	4	Q6YN16	Q6YN16 [50-67]		0	2443.39																																													No Quan Values	High	7.534e-05	0.0001892	2.3
High	[R].IEACMWGIGTAIGELPPYFMAR.[A]	1xCarbamidomethyl [C4]; 1xTMTpro [N-Term]	0.000325038	9.56783e-05	1	1	1	Q96GC9	Q96GC9 [189-210]		0	2787.4																																													No Quan Values	High	2.583e-05	9.078e-05	3.39
High	[R].LLGSLSNAYSPR.[H]	1xTMTpro [N-Term]	0.000410186	9.56783e-05	1	1	2	Q96F25	Q96F25 [55-66]		0	1581.89	100	1.023	0.01	0.952	0.01	0.931	1.18	0.01	1.153	1.239	1.243	0.01	1.215	1.306	1.054		1		1		1	1		1	1	1		1	1	1	170.8	149.4		166.9	179.4	144.8	137.4	16.1	10.86		11.73	0.51	4.7	15.09		High	7.534e-05	0.0002008	3.54
High	[R].LEAEDYLK.[Q]	1xTMTpro [K8]; 1xTMTpro [N-Term]	0.000322316	9.56783e-05	1	1	4	Q99570	Q99570 [302-309]		0	1588.91	1.056	0.811	0.768	0.709	0.671	0.875	0.648	0.614	0.799	0.914	1.267	1.2	1.563	1.788	1.956	1	1	1	1	1	1	1	1	1	1	1	1	1	0.329516	0.175891	376.3	420.2	356.3	464.2	530.8	580.8	296.9	2.42		6.56	17.85	26.87	15.76	39.27		High	4.251e-05	4.225e-05	2.48
High	[K].AGPILELEQWIDK.[Y]	1xTMTpro [K13]; 1xTMTpro [N-Term]	0.000456462	9.56783e-05	1	1	3	Q96EY8	Q96EY8 [147-159]		0	2120.22																																													No Quan Values	High	2.583e-05	0.0001353	2.61
High	[R].SHAVFQIILR.[R]	1xTMTpro [N-Term]	0.000386485	9.56783e-05	1	5	1	O00139	O00139 [435-444]		0	1487.9																																													No Quan Values	High	2.583e-05	0.0001113	3.03
High	[K].DVQFEHGYR.[L]	1xTMTpro [N-Term]	0.000540195	9.56783e-05	1	1	1	Q92544	Q92544 [160-168]		0	1454.73																																													No Quan Values	High	8.434e-05	0.0001915	3.17
High	[R].EGNEVFLPFTWVEK.[Y]	1xTMTpro [K14]; 1xTMTpro [N-Term]	0.000352126	9.56783e-05	1	1	2	O94923	O94923 [122-135]		0	2303.26	1.122	0.935	0.834	0.906	0.808	0.969	1.147	1.023	1.227	1.266	1.227	1.094	1.313	1.355	1.07	1	1	1	1	1	1	1	1	1	1	1	1	1	1	1	168.9		150.6	180.7	186.5	147.2	137.7	10.13		13.22	22.7	33.7	2.98	49.64		High	7.534e-05	0.000173	3.08
High	[K].QSDELALVR.[Q]	1xTMTpro [N-Term]	0.000285391	9.56783e-05	1	3	3	Q9P2E9-1	Q9P2E9-1 [1247-1255]		0	1334.76		0.01	0.01	0.01	0.01	1.528	0.01	0.01	0.865	0.566	0.01	0.01	1.044	0.683	1.207						1			1	1			1	1	1				1400.2	916.4	1618.7	1341.1				40.9	53.91	5.42	11.16		High	4.251e-05	3.556e-05	2.47
High	[K].SISISVAR.[G]	1xTMTpro [N-Term]	0.000431738	9.56783e-05	1	1	21	P04264	P04264 [75-82]		0	1136.7	1.448	0.688	0.475	0.74	0.511	1.076	1.188	0.821	1.728	1.606	0.263	0.181	0.382	0.355	0.221	1	1	1	1	1	1	1	1	1	1	1	0.386477	1	0.985474	1	3248.9	8577.7	2244.2	4724.8	4390.4	2734.3	12376.7	155.98	63.2	68.64	235.68	105.08	159.82	99.06		High	4.251e-05	6.305e-05	2.31
High	[K].DQIQDVEGR.[Y]	1xTMTpro [N-Term]	0.000373598	9.56783e-05	2	2	2	Q9Y608-4; Q9Y608	Q9Y608-4 [120-128]; Q9Y608 [352-360]		0	1363.71	0.481	0.741	1.541	0.675	1.405	0.912	0.788	1.639	1.064	1.167	0.697	1.449	0.941	1.032	0.884					1			1		1		1		1	1	435		905	587.4	644.3	552.2	624.4			29.98		17.54	1.92	9.37	Shared	High	7.534e-05	0.0001834	2.32
High	[K].VVQTDETAR.[K]	1xTMTpro [N-Term]	0.000401548	9.56783e-05	1	2	1	A0AVT1-1	A0AVT1-1 [801-809]		0	1322.72		0.01	0.01	0.01	0.01	1.299	0.01	0.01	1.281	0.986	0.01	0.01	0.635	0.489	0.496						1			1	1			1	1	1				603.5	464.6	471.2	950.3				26.26	25.71	14.6	42.09		High	4.251e-05	5.731e-05	2.28
High	[R].ELAALYSPGK.[R]	1xTMTpro [K10]; 1xTMTpro [N-Term]	0.000309056	9.56783e-05	1	2	2	A5PLL7	A5PLL7 [33-42]		0	1656.98	1.454	0.837	0.576	0.793	0.545	0.947	0.993	0.683	1.186	1.252	1.287	0.885	1.537	1.623	1.296	1	1	1	1	1	1	1	1	1	1	1	1	1	1	1	137.9	1390.4	94.8	164.7	173.9	138.9	107.1	18.3		40.47	8.11	44.4	26.68	167.64		High	2.583e-05	8.574e-05	3.02
High	[K].LLELDPEHQR.[A]	1xTMTpro [N-Term]	0.00028065	9.56783e-05	1	3	7	P13674-2	P13674-2 [231-240]		0	1553.86	100	1.384	0.01	1.161	0.01	0.839	1.307	0.01	0.944	1.126	1.676	0.01	1.211	1.444	1.282		0.685094		1		1	0.977696		1	1	0.0334017		1	0.389339	1	141	124.7		101.9	121.5	107.9	84.1	15.22	7.44		12.52	9.24	8.19	3.44		High	4.251e-05	4.011e-05	3.14
High	[K].AEEDEILNR.[S]	1xTMTpro [N-Term]	0.000373598	9.56783e-05	1	3	16	P27824	P27824 [574-582]		0	1392.73	3.665	1.158	0.316	0.366	0.1	0.316	0.298	0.081	0.258	0.815	0.994	0.271	0.859	2.716	3.331	0.16797	1	0.373723	1	6.18181e-05	0.603808	0.867853	2.12441e-05	0.454873	1	1	0.590981	1	0.0674934	0.0432323	1602.4	3636.3	437.2	1384.2	4378.7	5369.5	1612.2	53.1	15.02	54.33	115.35	57.2	52.76	67.24		High	8.434e-05	0.0001449	2.54
High	[K].IEGTLGVLYDQPR.[H]	1xTMTpro [N-Term]	0.000435447	9.56783e-05	1	3	1	Q93074-1	Q93074-1 [718-730]		0	1764.98		0.01	0.01	0.01	0.01	1.056	0.01	0.01	0.616	0.583	0.01	0.01	0.858	0.812	1.392						1			1	1			1	1	1				106	100.3	172	123.6				65.15	27.05	13.81	10.53		High	4.251e-05	6.384e-05	2.16
High	[R].DQFFTTSSCAGR.[I]	1xCarbamidomethyl [C9]; 1xTMTpro [N-Term]	0.000542548	9.56783e-05	1	2	1	Q6IPR3-1	Q6IPR3-1 [41-52]		0	1680.8		0.01	0.01	0.01	0.01	0.91	0.01	0.01	0.929	1.021	0.01	0.01	1.215	1.335	1.308						1			1	1			1	1	1				258.9	284.6	278.8	213.1				11.45	39.41	35.95	17.22		High	4.251e-05	8.615e-05	2.53
High	[R].VEGDNIYVR.[H]	1xTMTpro [N-Term]	0.000341881	9.56783e-05	1	1	3	O43491-1	O43491-1 [617-625]		0	1368.74																																													No Quan Values	High	4.251e-05	4.563e-05	2.8
High	[K].TEEDSEEVR.[E]	1xTMTpro [N-Term]	0.000491109	9.56783e-05	1	1	3	Q16543	Q16543 [136-144]		0	1397.67	0.409	0.332	0.812	0.429	1.049	1.291	0.386	0.943	1.161	0.9	0.168	0.41	0.504	0.391	0.434	1	1	1	1	1	1	1	1	1	1	0.312222	1	1	1	1	281.5	333	688.3	847.2	656.3	729.7	1680.1	22.59	19.87	82.68	94.59	148.42	101.7	68.46		High	7.534e-05	0.0002393	2.64
High	[K].QFLFDSILK.[A]	1xTMTpro [K9]; 1xTMTpro [N-Term]	0.000353616	9.56783e-05	1	1	3	Q96QE5	Q96QE5 [302-310]		0	1719.03	1.583	1.439	0.909	1.399	0.884	0.972	1.613	1.019	1.121	1.153	2.335	1.475	1.622	1.669	1.448					1			1		1		0.794935		0.534678	1	308.1		194.6	214.1	220.3	191	132			15.91		14.24	15.28	17.9		High	2.583e-05	0.0001003	3.36
High	[K].DQFALAMYFIQQK.[V]	1xTMTpro [K13]; 1xTMTpro [N-Term]	0.000364231	9.56783e-05	1	4	1	Q9UBC2-1	Q9UBC2-1 [331-343]		0	2211.21																																													No Quan Values	High	2.583e-05	0.0001038	2.49
High	[K].VLENAEGAR.[T]	1xTMTpro [N-Term]	0.000476513	9.56783e-05	1	1	8	P38646	P38646 [77-85]		0	1262.7	2.351	1.76	0.749	1.826	0.777	1.038	1.179	0.502	0.67	0.646	0.978	0.416	0.556	0.535	0.829	1	1	1	1	1	1	1	1	1	1	1	0.0639879	0.367088	0.11352	1	2517.3	1595.7	1070.9	1430.6	1378.6	2134.7	2575	65.14	11.96	52.79	30.28	35.81	33.6	58.57		High	4.251e-05	7.216e-05	3.07
High	[K].KDDEENYLDLFSHK.[N]	2xTMTpro [K1; K14]; 1xTMTpro [N-Term]	0.000326408	9.56783e-05	1	3	1	Q07666	Q07666 [139-152]		1	2665.43	1.102	1.065	0.967	1.086	0.986	1.019	0.957	0.868	0.898	0.881	1.399	1.27	1.313	1.289	1.463					1			1		1		1		1	1	258.8		234.9	242.9	238.3	270.5	185			17.42		1.67	4.99	25.12		High	2.583e-05	9.121e-05	3.33
High	[R].EEAPQWLESDSCQK.[C]	1xCarbamidomethyl [C12]; 1xTMTpro [K14]; 1xTMTpro [N-Term]	0.000268019	9.56783e-05	1	1	1	Q8IWB7	Q8IWB7 [276-289]		0	2315.15		0.01	0.01	0.01	0.01	0.985	0.01	0.01	1.384	1.405	0.01	0.01	1.185	1.203	0.856						1			1	1			1	1	1				271.7	275.9	196.4	229.3				25.27	59.03	36.05	15.7		High	4.251e-05	3.249e-05	2.69
High	[K].EEAPQSEAPR.[V]	1xTMTpro [N-Term]	0.000391438	9.56783e-05	1	3	3	P28290	P28290 [810-819]		0	1417.72	0.772	2.449	3.174	4.327	5.608	1.767	3.96	5.133	1.617	0.915	5.932	7.688	2.422	1.371	1.498			0.667305		0.565208	1		0.721274	1	1		0.285664	1	1	1	822.4		1066	335.8	190.1	207.7	138.6			8.21	56.27	79.02	90.75	117.94		High	2.583e-05	0.0001129	2.96
High	[K].SLCIGATYDVTDSR.[I]	1xCarbamidomethyl [C3]; 1xTMTpro [N-Term]	0.000318277	9.56783e-05	1	2	3	O00541-1	O00541-1 [359-372]		0	1861.93		0.01	0.01	0.01	0.01	1.466	0.01	0.01	0.793	0.541	0.01	0.01	0.717	0.489	0.904						1			1	1			1	1	1				185.8	126.8	234.3	259.2				113.54	67.15	23.33	52.87		High	4.251e-05	4.136e-05	2.57
High	[R].QFILVMNALDNR.[A]	1xTMTpro [N-Term]	0.000464372	9.56783e-05	1	2	3	Q9UBT2	Q9UBT2 [108-119]		0	1737.96	0.735	0.516	0.703	0.836	1.138	1.619	0.831	1.131	1.61	0.994	0.903	1.229	1.75	1.081	1.087	1	1	1	1	1	1	1	1	1	1						183.2	419.3	249.4	354.9	219.2	220.5	202.8	11.74		52.19	17.39	25.48	37.22			High	2.583e-05	0.0001381	2.94
High	[R].EEALSTGGLDLIFMPGLGFDK.[H]	1xTMTpro [K21]; 1xTMTpro [N-Term]	0.000370448	9.56783e-05	1	2	1	P49914	P49914 [121-141]		0	2818.52																																													No Quan Values	High	7.534e-05	0.000182	2.53
High	[K].LNVTEQEK.[I]	1xTMTpro [K8]; 1xTMTpro [N-Term]	0.000491109	9.56783e-05	1	1	10	P06733-1	P06733-1 [82-89]		0	1568.91	0.849	1.352	1.592	0.805	0.947	0.595	1.518	1.787	1.123	1.887	0.635	0.748	0.47	0.789	0.418	1	1	1	1	1	1	1	1	1	1	1	1	1	1	1	612.9	972.8	721.8	453.4	761.8	403.8	965	64.01	30.09	43.44	91.94	69.61	109.35	104.67		High	8.434e-05	0.0001774	2.7
High	[R].IEGWLSVPNR.[G]	1xTMTpro [N-Term]	0.000410186	9.56783e-05	1	1	3	Q13464	Q13464 [1121-1130]		0	1474.83																																													No Quan Values	High	7.534e-05	0.000201	2.39
High	[K].TLAMDTILANAR.[F]	1xTMTpro [N-Term]	0.000384848	9.56783e-05	1	2	1	P46926	P46926 [161-172]		0	1593.9																																													No Quan Values	High	4.251e-05	5.409e-05	2.47
High	[R].QAPGNEDELHLAPELLWLSPLTEGAPR.[T]	1xTMTpro [N-Term]	0.000279477	9.56783e-05	1	1	1	Q2M1P5	Q2M1P5 [1234-1260]		0	3257.71	1.008	1.059	1.051	0.874	0.868	0.826	1.111	1.103	1.05	1.271	1.007	1	0.951	1.152	0.906					1			1		1		1		1	1	57.4		57	54.3	65.7	51.7	57			21.96		12.43	11.9	18.25		High	2.583e-05	7.586e-05	3.95
High	[R].EEAVAEGAR.[R]	1xTMTpro [N-Term]	0.000270272	9.56783e-05	1	1	1	Q8IU81	Q8IU81 [143-151]		0	1235.66		0.01	0.01	0.01	0.01	0.962	0.01	0.01	0.806	0.838	0.01	0.01	0.66	0.686	0.818						1			1	1			1	1	1				1754.4	1823	2175.5	2659				33.71	53.78	12.92	35.47		High	4.251e-05	3.283e-05	2.89
High	[K].SIASAYFSPLTGNR.[V]	1xTMTpro [N-Term]	0.000419023	9.56783e-05	1	1	2	Q9H967	Q9H967 [497-510]		0	1787.96																																													No Quan Values	High	8.434e-05	0.0001577	1.87
High	[R].LLEMVATHVGSVEK.[H]	1xTMTpro [K14]; 1xTMTpro [N-Term]	0.000341881	9.56783e-05	1	1	1	O14777	O14777 [585-598]		0	2121.22																																													No Quan Values	High	2.583e-05	9.666e-05	2.15
High	[K].AMLESIGVPLEK.[L]	1xTMTpro [K12]; 1xTMTpro [N-Term]	0.000269143	9.56783e-05	1	1	2	P54577	P54577 [103-114]		0	1895.12	0.645	0.799	1.24	0.9	1.396	1.126	0.727	1.128	0.91	0.808	0.595	0.922	0.744	0.661	0.818	1	1	1	1	1	1	1	1	1	1						116.1		180.1	145.3	129	159.7	195.3	18.23		20.62	20.89	34.65	13.41			High	6.022e-05	0.0001322	2.96
High	[K].LNTLEPLEDQDLPMNELDESEEEEMITVVLEEAK.[E]	1xTMTpro [K34]; 1xTMTpro [N-Term]	0.000349167	9.56783e-05	1	1	2	Q96GA3	Q96GA3 [312-345]		0	4553.25																																													No Quan Values	High	7.534e-05	0.0001713	2.75
High	[K].LASDLLEWIRR.[T]	1xTMTpro [N-Term]	0.000454507	9.56783e-05	2	6	2	P12814-4; O43707	P12814-4 [282-292]; O43707 [301-311]		1	1675.98	0.445	0.619	1.392	0.781	1.756	1.262	0.345	0.775	0.557	0.442	1.056	2.374	1.706	1.352	3.062	1	1	1	1	1	1	1	1	1	1						48.2	147.8	108.4	77.9	61.7	139.9	45.7	16.27		103.57	57.86	36.89	52.84		Shared	High	7.534e-05	0.0002218	3.42
High	[K].VAQLCDFNPK.[S]	1xCarbamidomethyl [C5]; 1xTMTpro [K10]; 1xTMTpro [N-Term]	0.000362695	9.56783e-05	1	2	1	P09497-2	P09497-2 [177-186]		0	1800	1.425	1.315	0.923	1.334	0.936	1.014	1.318	0.925	1.003	0.989	1.141	0.8	0.867	0.855	0.865					1			1		1		1		1	1	335.2		235.2	254.9	251.3	254.2	293.9			13.99		9.53	3.28	14.34		High	2.583e-05	0.0001035	2.19
High	[K].DYDSNLNASR.[D]	1xTMTpro [N-Term]	0.000435447	9.56783e-05	1	1	1	Q14573	Q14573 [814-823]		0	1458.71	1.171	1.201	1.026	1.221	1.042	1.016	1.112	0.95	0.926	0.911	1.267	1.082	1.055	1.038	1.139	1	1	1	1	1	1	1	1	1	1						330.6		282.3	275.2	270.9	297.2	261	6.5		1.59	15.53	5.25	6.67			High	7.534e-05	0.000213	2.23
High	[R].VEFMDDTSR.[S]	1xTMTpro [N-Term]	0.000325038	9.56783e-05	1	1	5	P62857	P62857 [32-40]		0	1403.68	0.469	0.195	0.417	0.231	0.494	1.184	0.414	0.883	2.116	1.787	0.155	0.33	0.792	0.669	0.374	1	1	1	1	1	1	1	1	1	1	0.0981608	0.599001	1	1	1	447.5	323.8	954.9	2289.1	1933.1	1081.8	2891	53.24	23.42	13.45	75.98	72.78	87.98	87.67		High	4.251e-05	0.000125	2.89
High	[K].LEGPGEQETK.[L]	1xTMTpro [K10]; 1xTMTpro [N-Term]	0.000291433	9.56783e-05	1	2	3	Q99808	Q99808 [240-249]		0	1695.94	1.708	0.88	0.515	0.91	0.533	1.034	0.942	0.551	1.07	1.035	1.226	0.718	1.393	1.347	1.302	0.597041	1	0.440764	1	0.213203	1	1	1	1	1	1	1	1	1	1	196.3	377	114.9	223.1	215.8	208.5	160.2	40.02	7.29	25.24	29.73	62.51	64.8	73.08		High	8.434e-05	0.0001219	3
High	[R].AELWDTWK.[V]	1xTMTpro [K8]; 1xTMTpro [N-Term]	0.000419023	9.56783e-05	1	1	7	Q9BVI4	Q9BVI4 [234-241]		0	1656.92	3.489	1.071	0.307	1.099	0.315	1.026	0.657	0.188	0.613	0.598	2.59	0.742	2.419	2.357	3.945	1	1	1	1	1	1	1	1	1	1	1	1	1	1	1	638.2	63	182.9	595.9	580.8	971.9	246.4	51.36		52.19	38.44	47.18	65.33	53.47		High	7.534e-05	0.0002053	3
High	[K].EEAYNSLMK.[S]	1xTMTpro [K9]; 1xTMTpro [N-Term]	0.000478569	9.56783e-05	1	1	5	P42704	P42704 [1318-1326]		0	1692.91	1.613	1.198	0.742	1.554	0.963	1.298	1.258	0.78	1.051	0.81	1.407	0.872	1.175	0.905	1.118	0.956597	1	1	1	1	1	1	1	1	1	1	1	1	1	1	542.4	548	336.2	452.9	349	431.1	385.5	28.71	7.21	15.2	42.67	58.58	49.14	40.09		High	2.583e-05	0.0001427	3.46
High	[R].IEGLLAAFPK.[L]	1xTMTpro [K10]; 1xTMTpro [N-Term]	0.000350643	9.56783e-05	1	1	2	P48444	P48444 [29-38]		0	1667.04	0.971	0.89	0.916	0.846	0.871	0.95	0.888	0.914	0.998	1.05	0.991	1.02	1.113	1.172	1.116					1			1		1		1		1	1	49.6		51	55.7	58.6	55.8	50			18.72		17.36	8.6	16.5		High	2.583e-05	9.958e-05	3.36
High	[K].EGIVENLFK.[W]	1xTMTpro [K9]; 1xTMTpro [N-Term]	0.000303912	9.56783e-05	1	3	5	Q9Y4B6	Q9Y4B6 [126-134]		0	1656.98	2.174	1.412	0.649	1.685	0.775	1.194	1.171	0.538	0.829	0.695	1.959	0.901	1.388	1.163	1.674	0.140469	1	0.805888	0.344397	1	1	1	0.412726	1	1	0.217779	1	1	1	0.456818	839.2	479.3	385.9	594.4	498	716.9	428.3	8.35		1.91	5.1	21.84	17.46	20.32		High	7.534e-05	0.0001492	2.73
High	[K].LLELILLDQTVR.[V]	1xTMTpro [N-Term]	0.000454507	9.56783e-05	1	4	10	Q69YN4	Q69YN4 [534-545]		0	1730.07	4.963	1.04	0.21	0.862	0.174	0.829	0.858	0.173	0.824	0.994	2.136	0.43	2.053	2.477	2.491	1	1	1	1	1	1	1	1	1	1	1	1	1	1	1	153.1	344.9	30.8	147.1	177.5	178.5	71.7	67.38		94.69	53.12	71.24	69.49	98.22		High	2.583e-05	0.0001347	2.78
High	[R].EGLVDTAVK.[T]	1xTMTpro [K9]; 1xTMTpro [N-Term]	0.000452562	9.56783e-05	2	2	1	O14802; O95602	O14802 [856-864]; O95602 [973-981]		0	1539.92																																													Shared	High	7.534e-05	0.0002211	2.76
High	[R].ARPEDVISEGR.[G]	1xTMTpro [N-Term]	0.000286589	9.56783e-05	1	2	1	P25325	P25325 [283-293]		0	1532.84	0.876	0.669	0.763	0.617	0.705	0.923	0.748	0.853	1.118	1.211	1.026	1.171	1.534	1.661	1.372					1			1		1		1		0.80437	1	199.4		227.5	298.1	322.9	266.6	194.4			13.24		28.58	36.38	17.5		High	2.583e-05	7.828e-05	2.86
High	[K].IISTTASK.[T]	1xTMTpro [K8]; 1xTMTpro [N-Term]	0.00050838	9.56783e-05	1	1	7	O95292	O95292 [140-147]		0	1428.89	3.704	0.845	0.228	1.191	0.322	1.409	1.227	0.331	1.452	1.03	4.067	1.098	4.813	3.415	3.315	1	1	1	1	1	1	1	1	1	1	1	1	0.795304	1	1	427.7		115.5	506.1	359.1	348.6	105.2	58.82		76.21	51.79	57.75	56.62	24.11		High	7.534e-05	0.0002473	2.39
High	[R].DYEDGMEVDTTPTVAGQFEDADVDH.[-]	1xTMTpro [N-Term]	0.000464372	9.56783e-05	1	1	2	P54105	P54105 [213-237]		0	3060.32		0.01	0.01	0.01	0.01	1.24	0.01	0.01	2.007	1.618	0.01	0.01	1.742	1.404	0.868						1			1	1			1	1	1				162.3	130.8	80.8	93.1				38.36	28.6	9.74	29.07		High	4.251e-05	7.004e-05	2.02
High	[R].EKQPLEESASR.[A]	1xTMTpro [K2]; 1xTMTpro [N-Term]	0.000271406	9.56783e-05	1	1	1	Q9HC36	Q9HC36 [72-82]		1	1882.05	1.562	0.726	0.465	1.159	0.742	1.596	1.11	0.71	1.529	0.958	1.367	0.875	1.883	1.18	1.231	1	1	0.56896	1	1	1	1	1	1	1						1408.1		901.2	1939.6	1215.3	1268.5	1030.2	1.54		59.02	7.9	16.75	13.77			High	6.022e-05	0.0001334	3.23
High	[R].QFGYQDSPGPR.[E]	1xTMTpro [N-Term]	0.0004704	9.56783e-05	1	2	1	P17028-1	P17028-1 [57-67]		0	1555.78	0.947	1.081	1.142	0.951	1.004	0.88	0.918	0.97	0.849	0.965	0.985	1.04	0.91	1.035	1.072					1			1		1		1		1	1	205.1		216.6	189.7	215.6	223.4	208.3			14.05		4.7	7.43	9.75		High	2.583e-05	0.00014	2.47
High	[K].QAQAGGSK.[K]	1xTMTpro [K8]; 1xTMTpro [N-Term]	0.000318277	9.56783e-05	1	1	6	Q8WU90	Q8WU90 [6-13]		0	1354.79	0.323	0.814	2.52	0.548	1.696	0.673	0.667	2.066	0.82	1.218	0.542	1.677	0.666	0.989	0.812	0.892102	1	1	1	1	1	1	1	1	1	1	1	1	1	1	371.3	370.9	1150	456.4	678.1	556.6	685.5	86.08	32.43	43.84	56.39	61	55.33	25.01		High	7.534e-05	0.0001561	1.74
High	[R].QSLEGLSVR.[S]	1xTMTpro [N-Term]	0.000426239	9.56783e-05	1	3	5	O96005-1	O96005-1 [386-394]		0	1292.75	0.401	0.45	1.122	0.304	0.758	0.675	0.454	1.132	1.008	1.494	0.184	0.458	0.408	0.605	0.405	1	1	1	1	1	1	1	1	1	1	1	1	1	1	1	526	539.9	1310.7	1167.7	1730.1	1158	2861.3	62.72	14.52	8.43	109.42	85.67	97.74	78.96		High	4.251e-05	6.22e-05	2.4
High	[R].AFPMPGFDEH.[-]	1xTMTpro [N-Term]	0.000269143	9.56783e-05	1	3	1	P34897-1	P34897-1 [495-504]		0	1451.69		0.01	0.01	0.01	0.01	0.858	0.01	0.01	0.983	1.146	0.01	0.01	0.351	0.41	0.357						1			1	1			0.421541	0.806347	0.994737				442.5	516	450.3	1260.1				68.72	18.92	28.3	28.07		High	4.251e-05	3.272e-05	3.41
High	[R].LLEEEDSK.[L]	1xTMTpro [K8]; 1xTMTpro [N-Term]	0.000554479	9.56783e-05	1	1	2	Q96CT7	Q96CT7 [73-80]		0	1570.88																																													No Quan Values	High	4.251e-05	8.909e-05	2.02
High	[K].QEAELGEPDPEQKR.[S]	1xTMTpro [K13]; 1xTMTpro [N-Term]	0.000544912	9.56783e-05	2	3	2	Q6WCQ1; Q6WCQ1-2	Q6WCQ1 [515-528]; Q6WCQ1-2 [515-528]		1	2234.19	0.424	1.752	4.136	0.933	2.202	0.532	0.631	1.489	0.36	0.676	0.186	0.439	0.106	0.2	0.295					0.189711			1		1		0.0993912		0.0087365	0.0477451	67		158.1	38.2	71.8	106.2	360			19.31		8.96	22.68	22.96	Shared	High	2.583e-05	0.0001654	2.96
High	[R].LLEEALLR.[L]	1xTMTpro [N-Term]	0.000386485	9.56783e-05	1	2	8	P78527	P78527 [2892-2899]		0	1260.78	2.045	1.587	0.776	1.984	0.971	1.25	1.148	0.562	0.724	0.579	2.481	1.214	1.563	1.251	2.161	0.371568	1	1	0.112661	1	1	1	1	1	1	0.00519665	1	1	1	0.26471	1223.1	644.8	598.2	770.6	616.4	1065	492.9	84.54	11.63	38.46	68.12	54.53	52.91	37.01		High	4.251e-05	5.419e-05	2.41
High	[R].SIQMLTLLR.[A]	1xTMTpro [N-Term]	0.000526306	9.56783e-05	1	1	6	Q13445	Q13445 [168-176]		0	1378.84	0.27	0.22	0.815	0.248	0.921	1.13	0.279	1.034	1.269	1.123	0.38	1.409	1.728	1.529	1.362	1	1	1	1	1	1	1	1	1	1	1	1	1	1	1	271.2	225.5	1005.7	1233.7	1091.5	972.1	713.9	107.67	7.48	23.62	70.28	59.15	56.21	75.11		High	7.534e-05	0.0002558	2.51
High	[K].INYGVLDWQR.[H]	1xTMTpro [N-Term]	0.000401548	9.56783e-05	1	1	1	Q07864	Q07864 [1617-1626]		0	1567.86																																													No Quan Values	High	7.534e-05	0.0001971	2.54
High	[K].ILEDTQFVDGYK.[Q]	1xTMTpro [K12]; 1xTMTpro [N-Term]	0.000398148	9.56783e-05	1	6	1	Q14C86-1	Q14C86-1 [76-87]		0	2036.12																																													No Quan Values	High	7.534e-05	0.0001949	2.96
High	[R].DYLEHITSIGPR.[T]	1xTMTpro [N-Term]	0.000429897	9.56783e-05	1	1	1	Q7Z2K6	Q7Z2K6 [114-125]		0	1704.92	1.715	1.069	0.624	0.818	0.477	0.765	0.592	0.345	0.554	0.724	0.482	0.281	0.451	0.589	0.814	1	1	1	1	1	1	1	1	1	1	1	0.889339	1	1	1	189.5		110.5	177.3	231.7	320.2	393.2	1.28		15.76	3.68	3.29	41.15	103.8		High	7.534e-05	0.00021	3.01
High	[K].LEIMEFVNFLK.[N]	1xTMTpro [K11]; 1xTMTpro [N-Term]	0.000401548	9.56783e-05	1	1	2	Q9Y4W6	Q9Y4W6 [318-328]		0	1991.15	0.878	0.785	0.895	0.718	0.818	0.914	1.01	1.15	1.286	1.407	0.796	0.907	1.014	1.109	0.789					1			1		1		1		1	1	174.2		198.4	221.8	242.6	172.4	218.7			13.62		11.31	3.17	12.13		High	2.583e-05	0.0001167	2.65
High	[K].VGAVDADK.[H]	1xTMTpro [K8]; 1xTMTpro [N-Term]	0.000352126	9.56783e-05	1	5	14	Q15084-1	Q15084-1 [78-85]		0	1382.81	3.167	1.623	0.513	6.459	2.039	3.979	3.536	1.117	2.178	0.548	2.665	0.841	1.642	0.413	0.754	1	1	1	1	1	1	1	1	1	1	1	1	1	1	1	7384.9	4314	2331.7	4549.2	1143.4	2088.3	2771.4	78.68	48.13	125.91	99.41	94.9	98.16	122.7		High	4.251e-05	4.77e-05	2.59
High	[R].LEISNPIPIK.[V]	1xTMTpro [K10]; 1xTMTpro [N-Term]	0.000424422	9.56783e-05	1	3	5	Q92614-1	Q92614-1 [60-69]		0	1732.09	0.717	0.959	1.337	0.788	1.099	0.822	0.844	1.177	0.88	1.071	0.831	1.159	0.867	1.055	0.985					1			0.968408		1		0.826843		1	1	500.1		697.5	521.7	634.5	592.8	601.6			8.16		0.87	4.03	1.93		High	2.583e-05	0.000124	2.76
High	[R].DQDNMQAELNR.[L]	1xTMTpro [N-Term]	0.000584281	9.56783e-05	1	1	1	P33176	P33176 [466-476]		0	1637.79		0.01	0.01	0.01	0.01	1.376	0.01	0.01	1.329	0.966	0.01	0.01	0.895	0.65	0.673						1			1	1			1	0.577596	0.540023				346.1	251.5	260.4	386.9				20.77	25.98	32.79	7.72		High	4.251e-05	9.531e-05	2.06
High	[R].SPEVLLGSAR.[Y]	1xTMTpro [N-Term]	0.000384848	9.56783e-05	1	2	6	P06493	P06493 [171-180]		0	1332.78	1.405	1.51	1.075	1.35	0.96	0.894	1.309	0.931	0.866	0.97	0.218	0.155	0.144	0.161	0.166	1	1	1	1	1	1	1	1	1	1	1	1	1	1	1	1291	1185.1	918.7	854.7	956.5	986.5	5929.7	51.65	5.43	15.11	106.61	100.24	113.79	65.78		High	4.251e-05	7.442e-05	2.31
High	[R].SPEYLSLFIDDK.[L]	1xTMTpro [K12]; 1xTMTpro [N-Term]	0.000480635	9.56783e-05	1	3	4	Q13618	Q13618 [384-395]		0	2035.12	100	0.905	0.01	0.915	0.01	1.01	0.755	0.01	0.834	0.825	0.869	0.01	0.96	0.95	1.152		1		1		1	1		1	1	1		1	1	1	116.7	127		129	127.6	154.6	134.3	32.12	15.82		0.36	28.5	14.71	10.7		High	2.583e-05	0.0001436	3.26
High	[K].QQQILLEK.[K]	1xTMTpro [K8]; 1xTMTpro [N-Term]	0.00055933	9.56783e-05	1	1	4	Q9BWU0	Q9BWU0 [298-305]		0	1608	0.295	0.59	1.997	0.72	2.438	1.221	0.485	1.642	0.822	0.673	0.156	0.529	0.265	0.217	0.322	0.0492592	1	0.566216	1	0.11901	1	1	0.339437	1	1	0.00409202	0.71139	0.076866	0.00976943	0.024531	144.7		489.7	245.2	200.9	298.3	926.3	40.47		34.11	3.26	32.71	40.31	17.86		High	7.534e-05	0.0002717	2.17
High	[R].LELSSSASPQEER.[T]	1xTMTpro [N-Term]	0.000319617	9.56783e-05	1	6	1	Q9C0C7-1	Q9C0C7-1 [632-644]		0	1736.9	100	1.356	0.01	1.028	0.01	0.759	1.058	0.01	0.78	1.029	1.77	0.01	1.305	1.721	1.673		1		1		1	1		1	1	0.0804354		1	0.165274	0.243514	255.9	211.4		188.7	248.8	241.8	144.6	17.51	11.23		7.23	6.75	2.34	2.35		High	8.434e-05	0.00013	2.4
High	[R].LPADTCLLEFAR.[L]	1xCarbamidomethyl [C6]; 1xTMTpro [N-Term]	0.000474466	9.56783e-05	1	1	2	Q8NF37	Q8NF37 [325-336]		0	1709.92																																													No Quan Values	High	4.251e-05	7.187e-05	2.88
High	[K].HWPTFISDIVGASR.[T]	1xTMTpro [N-Term]	0.00030264	9.56783e-05	1	1	2	O14980	O14980 [145-158]		0	1890.02	1.05	0.716	0.681	0.909	0.865	1.269	1.098	1.045	1.534	1.208	1.076	1.024	1.503	1.184	0.98					1			1		1		1		1	1	146.7		139.7	205	161.5	133.6	136.4			7.38		11.58	8.54	20.55		High	2.583e-05	8.354e-05	4.19
High	[K].SIDDNSTK.[S]	1xTMTpro [K8]; 1xTMTpro [N-Term]	0.00030264	9.56783e-05	1	1	2	Q68D85	Q68D85 [397-404]		0	1487.82	1.037	0.805	0.776	0.573	0.553	0.712	0.602	0.581	0.748	1.051	0.896	0.864	1.113	1.563	1.488	1	1	1	1	1	1	1	1	1	1	1	1	1	1	1	192.6		185.7	239.3	336	319.8	215	0.8		10.49	56.82	50.98	35.38	59.98		High	4.251e-05	3.855e-05	2.47
High	[K].VAQFLTVTVDLEQR.[R]	1xTMTpro [N-Term]	0.000347697	9.56783e-05	1	1	1	Q8IY18	Q8IY18 [639-652]		0	1923.09																																													No Quan Values	High	4.251e-05	4.684e-05	2.45
High	[R].AFPNPYADYNK.[S]	1xTMTpro [K11]; 1xTMTpro [N-Term]	0.000419023	9.56783e-05	1	1	1	O43813	O43813 [5-15]		0	1908.01	0.596	0.95	1.594	0.832	1.396	0.876	0.717	1.202	0.754	0.861	0.572	0.959	0.602	0.687	0.798					1			1		1		1		1	1	160.3		268.7	168.6	192.6	223.6	280.3			17.71		1.08	16.8	16.81		High	2.583e-05	0.0001227	2.38
High	[K].LAQTSDVNK.[M]	1xTMTpro [K9]; 1xTMTpro [N-Term]	0.000456462	9.56783e-05	1	5	1	Q68EM7	Q68EM7 [385-393]		0	1583.92	1.698	0.695	0.409	1.019	0.6	1.466	2.088	1.23	3.006	2.05	2.841	1.673	4.09	2.789	1.361					1			1		1		1		0.430975	1	256.8		151.2	369.6	252.1	123	90.4			33.87		7.23	10.58	29.15		High	2.583e-05	0.0001352	2.36
High	[R].DYEPPSPSPAPGAPPPPPQR.[N]	1xTMTpro [N-Term]	0.000424422	9.56783e-05	1	3	1	P55196-1	P55196-1 [1674-1693]		0	2358.2	2.061	0.774	0.376	1.561	0.757	2.015	2.122	1.03	2.74	1.36	1.607	0.78	2.076	1.03	0.758					1			1		1		1		1	1	51.2		24.9	66.2	32.8	24.2	31.9			52.44		47.41	19.25	16.08		High	2.583e-05	0.000124	2.89
High	[R].SFCSQFLPEEQAEIDQLFDALSSDK.[N]	1xCarbamidomethyl [C3]; 1xTMTpro [K25]; 1xTMTpro [N-Term]	0.000339012	9.56783e-05	1	1	4	Q6P9B6	Q6P9B6 [11-35]		0	3512.74	0.28	0.452	1.616	0.602	2.151	1.332	0.499	1.783	1.104	0.829	0.176	0.63	0.39	0.293	0.353	0.149701	0.956728	1	1	0.442725	1	1	1	1	1						43.5	76.5	155.3	96.1	72.2	87.1	246.4	36.96		18.38	17.72	30.41	13.18			High	4.251e-05	4.512e-05	2.68
High	[K].DYEQPTCAK.[V]	1xCarbamidomethyl [C7]; 1xTMTpro [K9]; 1xTMTpro [N-Term]	0.000389779	9.56783e-05	1	4	2	Q9UK61	Q9UK61 [824-832]		0	1719.89	1.124	0.746	0.663	0.903	0.803	1.211	0.584	0.52	0.784	0.647	3.452	3.071	4.629	3.823	5.907	1	1	1	1	1	1	1	1	1	1	0.322795	0.554515	0.226426	0.178874	0.136208	160.1		142.4	214.7	177.3	273.9	46.4	11.48		31.91	8.46	12.34	39.07	62.89		High	7.534e-05	0.000191	2.81
High	[R].LELAFEYLMSK.[D]	1xTMTpro [K11]; 1xTMTpro [N-Term]	0.000510585	9.56783e-05	1	2	3	Q15036-1	Q15036-1 [346-356]		0	1952.11	1.046	0.706	0.675	0.772	0.738	1.093	0.841	0.804	1.191	1.089	1.556	1.487	2.203	2.016	1.851	1	1	1	1	1	1	1	1	1	1						41.6	25.9	39.8	58.9	53.9	49.5	26.7	0.84		39.94	10.29	18.21	23			High	2.583e-05	0.0001535	2.32
High	[K].AGGFVVGYTSSGNPIFR.[N]	1xTMTpro [N-Term]	0.000408443	9.56783e-05	1	1	1	Q9HAV4	Q9HAV4 [746-762]		0	2033.08	1.06	0.764	0.72	0.882	0.832	1.155	0.839	0.791	1.098	0.951	0.656	0.619	0.859	0.744	0.782	1	1	1	1	1	1	1	1	1	1	1	1	1	1	1	69.1	443.4	65.2	90.5	78.3	82.4	105.3	0.12		25.54	13.74	18.09	20.79	131.01		High	7.534e-05	0.0002003	2
High	[R].QEAIFELLGGITSPAEIPAGTILGLTVGDPR.[I]	1xTMTpro [N-Term]	0.000364231	9.56783e-05	1	1	1	Q99575	Q99575 [483-513]		0	3439.9	0.833	0.829	0.996	0.954	1.146	1.151	0.763	0.916	0.92	0.799	0.906	1.088	1.093	0.949	1.188					1			1		1						25.3		30.4	30.5	26.5	33.2	27.9			43.31		20.72	0.08			High	2.583e-05	0.0001037	2.75
High	[K].IELDSSSPASK.[E]	1xTMTpro [K11]; 1xTMTpro [N-Term]	0.00028065	9.56783e-05	1	3	1	Q9BW66	Q9BW66 [64-74]		0	1741.98																																													No Quan Values	High	2.583e-05	7.627e-05	3.18
High	[K].DSLAEVEEK.[Y]	1xTMTpro [K9]; 1xTMTpro [N-Term]	0.000417239	9.56783e-05	2	4	1	Q32MZ4-4; Q32MZ4-3	Q32MZ4-4 [290-298]; Q32MZ4-3 [106-114]		0	1627.9		0.01	0.01	0.01	0.01	5.146	0.01	0.01	5.552	1.079	0.01	0.01	3.431	0.667	0.618						1			1	1			1	1	1				2523.7	490.4	454.5	735.5				48.11	143.37	39.42	20.01	Shared	High	4.251e-05	6.037e-05	2.46
High	[K].SLQSELDEINK.[E]	1xTMTpro [K11]; 1xTMTpro [N-Term]	0.000358125	9.56783e-05	1	5	1	Q16625-1	Q16625-1 [445-455]		0	1884.06		0.01	0.01	0.01	0.01	1.034	0.01	0.01	1.059	1.024	0.01	0.01	0.891	0.862	0.841						1			1	1			1	1	1				143.5	138.8	135.5	161.1				37.74	12.38	27.45	23.14		High	4.251e-05	4.884e-05	2.82
High	[R].LELEAAQK.[F]	1xTMTpro [K8]; 1xTMTpro [N-Term]	0.000542548	9.56783e-05	1	1	23	Q14974	Q14974 [16-23]		0	1509.91	75.231	11.532	0.153	5.186	0.069	0.45	15.103	0.201	1.31	2.912	14.684	0.195	1.273	2.831	0.972	0.000191076	0.0187521	0.397766	0.223755	0.0677794	1	0.00692868	0.707535	1	1	0.00225739	0.800599	1	0.833906	1	28835.8	25455.9	383.3	2500.5	5559.8	1909.3	1963.7	28.79	15.81	132.39	42.52	39.09	44.67	80.4		High	8.434e-05	0.0002021	3.19
High	[R].DYFEEYGK.[I]	1xTMTpro [K8]; 1xTMTpro [N-Term]	0.000266899	9.56783e-05	1	2	18	P22626	P22626 [130-137]		0	1658.86	1.308	0.706	0.54	0.797	0.609	1.129	0.657	0.502	0.931	0.825	0.263	0.201	0.373	0.33	0.401	1	1	1	1	1	1	1	1	1	1	0.376706	0.132042	1	0.871966	1	2276.6	2944.8	1740.1	3224.6	2856.2	3463.5	8643.5	28.87	56.1	35.61	80.94	88.59	63	70.89		High	4.251e-05	7.511e-05	2.95
High	[R].DYFEQYGK.[I]	1xTMTpro [K8]; 1xTMTpro [N-Term]	0.000446778	9.56783e-05	1	4	25	P09651-1	P09651-1 [123-130]		0	1657.87	0.188	0.624	3.324	0.783	4.176	1.256	0.566	3.015	0.907	0.722	0.482	2.567	0.772	0.615	0.851	0.561836	1	0.443947	1	0.749497	1	1	1	1	1	1	1	1	1	1	663.6	560.9	3537.8	1064.3	847.2	1173.3	1378	127.18	47.11	40.25	100.19	110.29	78.13	64.2		High	4.251e-05	8.557e-05	2.67
High	[R].EEAEEEIDFEK.[D]	1xTMTpro [K11]; 1xTMTpro [N-Term]	0.000556899	9.56783e-05	1	1	1	Q15477	Q15477 [171-181]		0	1976																																													No Quan Values	High	4.251e-05	8.926e-05	2.88
High	[K].AGQSVIGLQMGTNK.[C]	1xTMTpro [K14]; 1xTMTpro [N-Term]	0.000448697	9.56783e-05	1	3	1	Q15417	Q15417 [159-172]		0	2012.15	0.865	0.869	1.005	0.763	0.882	0.878	0.841	0.973	0.968	1.103	0.982	1.135	1.129	1.287	1.167					1			1		1		1		1	1	39.7		45.9	45.7	52.1	47.2	40.5			18.8		16.41	19.85	7.14		High	2.583e-05	0.0001322	3.02
High	[K].IISVNEDVTLR.[S]	1xTMTpro [N-Term]	0.000444868	9.56783e-05	1	3	4	Q96BW9-1	Q96BW9-1 [140-150]		0	1562.91	0.795	0.415	0.522	0.402	0.506	0.97	0.356	0.448	0.859	0.885	0.399	0.501	0.961	0.992	1.12	1	1	1	1	1	1	1	1	1	1	1	1	1	1	1	136.4		171.6	329	339.3	383.2	342.2	11.24		0.15	56.9	55.91	54.43	54.08		High	8.434e-05	0.0001646	2.08
High	[K].TEGSDLCDR.[V]	1xCarbamidomethyl [C7]; 1xTMTpro [N-Term]	0.000549673	9.56783e-05	1	1	4	P04843	P04843 [539-547]		0	1356.64	1.837	0.281	0.153	0.243	0.132	0.864	0.526	0.286	1.872	2.167	0.393	0.214	1.399	1.62	0.748			0.588537		0.445707	1		1	1	1		1	1	1	1	962.2		523.8	3424	3964.4	1829.5	2446.8			18.96	64.23	64.1	80.94	71.8		High	4.251e-05	8.775e-05	2.77
High	[K].WEGLVYAPPGK.[E]	1xTMTpro [K11]; 1xTMTpro [N-Term]	0.000384848	9.56783e-05	1	1	2	Q9Y2W1	Q9Y2W1 [471-481]		0	1825.05																																													No Quan Values	High	2.583e-05	0.0001106	3.93
High	[R].SLQSVAEER.[A]	1xTMTpro [N-Term]	0.000417239	9.56783e-05	1	2	8	P61313-1	P61313-1 [97-105]		0	1322.72	2.687	0.722	0.269	0.796	0.296	1.102	0.632	0.235	0.875	0.794	0.751	0.28	1.04	0.944	1.188	0.662527	1	0.182553	1	0.213464	1	1	0.22859	1	1	1	0.51703	1	1	1	2644.4	3396.9	984	3661.7	3322.8	4182.5	3520.5	37.29	64.26	12.12	35.92	30.18	53.82	43.6		High	4.251e-05	6.037e-05	2.87
High	[R].VGDGVYLPPEAFTFNIK.[L]	1xTMTpro [K17]; 1xTMTpro [N-Term]	0.000526306	9.56783e-05	1	3	2	P26358-1	P26358-1 [935-951]		0	2475.38	1.323	0.857	0.648	1.232	0.931	1.437	1.473	1.113	1.719	1.196	1.613	1.219	1.882	1.309	1.095					1			1		1		1		1	1	205.5		155.3	239.7	166.8	139.5	127.4			14.2		14.48	3.14	14.7		High	2.583e-05	0.000159	3.52
High	[K].VVTVHLEK.[I]	1xTMTpro [K8]; 1xTMTpro [N-Term]	0.000277147	9.56783e-05	1	1	1	Q9Y266	Q9Y266 [240-247]		0	1532.97																																													No Quan Values	High	2.583e-05	7.504e-05	3.94
High	[K].ASSLPSSAPAVK.[L]	1xTMTpro [K12]; 1xTMTpro [N-Term]	0.000383219	9.56783e-05	1	2	1	Q5VUA4	Q5VUA4 [567-578]		0	1723.02	0.784	0.859	1.095	0.875	1.117	1.02	0.638	0.815	0.744	0.729	0.795	1.014	0.926	0.908	1.245					1			1		1		1		1	1	32.4		41.3	37.7	37	50.7	40.7			24.92		1.72	22.35	27.5		High	2.583e-05	0.0001101	2.44
High	[K].SLSCSEEFK.[E]	1xCarbamidomethyl [C4]; 1xTMTpro [K9]; 1xTMTpro [N-Term]	0.000295121	9.56783e-05	1	2	2	Q7L590-1	Q7L590-1 [512-520]		0	1694.89	2.095	0.897	0.428	0.837	0.4	0.934	0.928	0.443	1.035	1.109	1.616	0.772	1.803	1.931	1.742	1	1	1	1	1	1	1	1	1	1	1	1	1	1	1	255.8		122.1	285.3	305.6	275.6	158.2	41.82		30.3	47.87	57.84	61.82	56.72		High	7.534e-05	0.0001446	2.4
High	[K].LMFSGLLVSSR.[I]	1xTMTpro [N-Term]	0.000497511	9.56783e-05	1	1	3	Q9BPX3	Q9BPX3 [718-728]		0	1513.87	2.108	1.015	0.481	0.119	0.057	0.118	2.17	1.029	2.138	18.165	1.444	0.685	1.422	12.083	0.665					2.98481e-05			1		0.00035031						38.6		18.3	38	323.2	17.8	26.7			16.76		11.48	11.18			High	7.534e-05	0.0002425	3.19
High	[R].DWNTLIVGK.[L]	1xTMTpro [K9]; 1xTMTpro [N-Term]	0.000297605	9.56783e-05	1	3	6	O14744	O14744 [77-85]		0	1653.98	0.999	0.65	0.65	0.637	0.637	0.98	0.806	0.806	1.24	1.265	0.693	0.694	1.067	1.089	0.861	1	0.716085	0.161519	0.189011	0.0533877	1	1	1	1	1	0.270802	0.126112	1	1	1	599.2	497.9	599.7	922.4	941.2	743.9	864.4	10.03	4.34	12.54	14.33	13.58	11.42	24.44		High	8.434e-05	0.0001239	2.88
High	[K].YTTTSSSSR.[K]	1xTMTpro [N-Term]	0.000442966	9.56783e-05	2	3	1	P04259; P02538	P04259 [551-559]; P02538 [551-559]		0	1293.66		0.01	0.01	0.01	0.01	3.888	0.01	0.01	4.712	1.212	0.01	0.01	0.749	0.193	0.159						1			1	1			1	1	1				781	200.9	165.7	1042.8				153.97	44.23	60.98	92.24	Shared	High	4.251e-05	6.534e-05	1.76
High	[K].LASQADSTEQVDDTILT.[-]	1xTMTpro [N-Term]	0.000504002	9.56783e-05	1	1	3	Q92616	Q92616 [2655-2671]		0	2111.07																																													No Quan Values	High	7.534e-05	0.0002452	1.72
High	[R].QAIVNASR.[L]	1xTMTpro [N-Term]	0.000524028	9.56783e-05	1	1	2	O75131	O75131 [439-446]		0	1162.69		0.01	0.01	0.01	0.01	1.313	0.01	0.01	1.504	1.145	0.01	0.01	0.614	0.468	0.408						1			1	1			1	1	1				832.1	633.5	553.4	1354.7				69.02	46	25.49	32.08		High	4.251e-05	8.22e-05	2.39
High	[K].DQILLLIDIEQSYINTNHEDFIGFANAQQR.[S]	1xTMTpro [N-Term]	0.000515024	9.56783e-05	2	5	4	P50570-1; P50570-4	P50570-1 [473-502]; P50570-4 [473-502]		0	3822.96																																													Shared	High	7.534e-05	0.0002508	1.45
High	[K].LNSLAIGLR.[Q]	1xTMTpro [N-Term]	0.000456462	9.56783e-05	1	2	2	P54886	P54886 [433-441]		0	1260.8	0.657	0.816	1.242	1.411	2.147	1.729	0.487	0.741	0.596	0.345	3.44	5.233	4.214	2.438	7.064	1	1	1	1	1	1	1	1	1	1						394.1		599.5	482.8	279.3	809.4	114.6	4.12		56.88	47.82	20.4	32.29			High	7.534e-05	0.0002235	2.57
High	[K].KENVATTDTLESTTVGTSV.[-]	1xTMTpro [K1]; 1xTMTpro [N-Term]	0.000549673	9.56783e-05	1	2	3	Q15046	Q15046 [579-597]		1	2561.38	0.359	1.353	3.765	1.558	4.337	1.152	1.569	4.366	1.16	1.007	1.218	3.389	0.9	0.781	0.776	0.762879	1	0.192917	1	0.0686976	1	1	0.084112	1	1	1	0.230616	1	1	1	212.5	471.2	591.4	157.1	136.4	135.5	174.5	4.76		39.03	46.03	25.69	32.8	56.3		High	6.807e-05	0.0001656	2.27
High	[R].LMFTAFLPDSTGSFTR.[R]	1xTMTpro [N-Term]	0.000476513	9.56783e-05	1	3	1	P19838	P19838 [214-229]		0	2095.09	0.68	0.715	1.05	0.36	0.529	0.503	0.728	1.07	1.019	2.025	0.94	1.382	1.315	2.614	1.291	1	1	1	0.129353	0.61538	0.49527	1	1	1	0.915416						46.3	332.8	68	64.8	128.7	63.6	49.2	25.9		7.27	26.31	23.01	9.26			High	7.534e-05	0.0002327	2.34
High	[R].IISPTLLAEYAYVLR.[V]	1xTMTpro [N-Term]	0.000540195	9.56783e-05	1	1	3	Q9UBP6	Q9UBP6 [175-189]		0	2026.19	0.743	0.877	1.18	0.623	0.839	0.711	0.836	1.125	0.954	1.341	1.962	2.64	2.238	3.146	2.346	1	1	1	1	1	1	1	1	1	1						64.4	191.6	86.6	73.4	103.3	77	32.8	0.41		10.85	23.89	21.25	10.5			High	7.534e-05	0.0002629	3.25
High	[R].SLSELESLK.[L]	1xTMTpro [K9]; 1xTMTpro [N-Term]	0.00051726	9.56783e-05	1	1	2	P22059	P22059 [238-246]		0	1613.96	0.846	0.75	0.887	0.779	0.921	1.039	0.597	0.705	0.796	0.766	0.764	0.903	1.018	0.98	1.28	1	1	1	1	1	1	1	1	1	1	1	1	1	1	1	190.9	94.4	225.7	254.6	245.1	320.1	250	7.07		24.74	18.02	52.03	11.26	26.47		High	2.583e-05	0.0001561	2.86
High	[R].LEFESLEALK.[Q]	1xTMTpro [K10]; 1xTMTpro [N-Term]	0.000297605	9.56783e-05	1	4	2	Q9NW15-1	Q9NW15-1 [627-636]		0	1787.04	0.964	1.172	1.215	1.45	1.504	1.238	1.353	1.403	1.155	0.933	1.288	1.336	1.1	0.888	0.952	1	1	1	0.235507	0.196902	1	1	0.663664	1	1						316.2		328	269.9	218.1	233.8	245.5	9.3		10.49	6.71	14.37	5.91			High	7.534e-05	0.0001459	3.35
High	[K].QQYLQSIEER.[E]	1xTMTpro [N-Term]	0.000331948	9.56783e-05	1	1	9	P21912	P21912 [168-177]		0	1597.85	100	0.806	0.01	1.086	0.01	1.348	1.003	0.01	1.244	0.923	1.12	0.01	1.389	1.031	1.116		1		1		1	1		1	1	1		1	1	1	1225	1134.3		1519.4	1127.6	1221	1094.2	4.62	5.98		22.55	22.77	61.36	33.18		High	4.251e-05	4.405e-05	2.54
High	[K].IIETDFEK.[A]	1xTMTpro [K8]; 1xTMTpro [N-Term]	0.000501828	9.56783e-05	1	2	3	Q9BRY0-1	Q9BRY0-1 [29-36]		0	1602.92	100	0.719	0.01	0.772	0.01	1.074	1.003	0.01	1.395	1.298	1.081	0.01	1.503	1.399	1.078		1		1		1	1		1	1	1		1	1	1	198.7	227.6		276.3	257.2	198.2	183.8	16.03	17.93		8.64	23.55	2.03	4.99		High	7.534e-05	0.0002448	2.88
High	[K].LNSLMSLVNK.[T]	1xTMTpro [K10]; 1xTMTpro [N-Term]	0.000476513	9.56783e-05	1	2	2	O00232-1	O00232-1 [432-441]		0	1727.04	0.486	0.689	1.419	0.66	1.36	0.958	0.67	1.38	0.972	1.015	0.27	0.555	0.391	0.408	0.402					1			1		1		1		1	1	393.3		809.9	570.6	595.6	586.8	1458.5			31.36		38.74	7.77	41.03		High	2.583e-05	0.0001417	3.82
High	[K].SLAESIDDALNCR.[S]	1xCarbamidomethyl [C12]; 1xTMTpro [N-Term]	0.000273688	9.56783e-05	1	2	1	Q6DN90-1	Q6DN90-1 [249-261]		0	1767.89																																													No Quan Values	High	4.251e-05	3.354e-05	3.3
High	[K].ASDVHEVR.[K]	1xTMTpro [N-Term]	0.000586842	9.56783e-05	1	3	26	P14618	P14618 [248-255]		0	1216.66	2.273	0.484	0.213	0.995	0.438	2.058	0.538	0.237	1.113	0.541	0.286	0.126	0.591	0.287	0.531	1	1	0.828408	1	1	1	1	0.98872	1	1	1	0.537563	1	1	1	501.6	570.3	220.7	1037	504	931.5	1755.5	52.5		86.39	104.44	101	100.74	104.32		High	4.251e-05	9.574e-05	2.91
High	[R].DQIIFMVGR.[G]	1xTMTpro [N-Term]	0.0004704	9.56783e-05	3	4	1	P04049; P15056; P10398-1	P04049 [555-563]; P15056 [663-671]; P10398-1 [516-524]		0	1382.78		0.01	0.01	0.01	0.01	1.056	0.01	0.01	0.63	0.596	0.01	0.01	1.629	1.542	2.588						1			1	1			1	1	0.641139				253.1	239.6	402	155.3				15.59	44.53	42.76	24.63	Shared	High	4.251e-05	7.101e-05	1.91
High	[R].IASNVLNTK.[V]	1xTMTpro [K9]; 1xTMTpro [N-Term]	0.000303912	9.56783e-05	1	2	6	Q12789-2	Q12789-2 [1278-1286]		0	1567.97	1.055	1.097	1.04	1.068	1.012	0.973	1.189	1.127	1.084	1.114	1.366	1.294	1.245	1.279	1.148					1			1		1		0.133313		0.236893	1	653.3		619	595.4	611.7	549.3	478.4			7.04		3.67	4.03	0.2		High	2.583e-05	8.401e-05	3.22
High	[K].YLQLQQEK.[E]	1xTMTpro [K8]; 1xTMTpro [N-Term]	0.000303912	9.56783e-05	1	1	2	O00461	O00461 [157-164]		0	1657.98	1.989	1.777	0.894	3.35	1.684	1.885	3.092	1.554	1.739	0.923	1.467	0.738	0.825	0.438	0.475	1	1	1	0.835531	1	1	1	1	1	1	1	1	1	1	1	645.2	627.1	324.4	363	192.6	208.7	439.8	39.85	12.17	4.3	26.67	51.73	52.85	40.78		High	7.534e-05	0.0001494	3.12
High	[K].EFTNVYIK.[N]	1xTMTpro [K8]; 1xTMTpro [N-Term]	0.000597205	9.56783e-05	2	5	13	Q13310-3; P11940-1	Q13310-3 [189-196]; P11940-1 [189-196]		0	1621.94	2.647	4.654	1.759	2.538	0.959	0.545	2.863	1.082	0.615	1.128	2.062	0.779	0.443	0.812	0.72	1	1	1	1	1	1	1	1	1	1	1	1	1	1	1	8469	6049.2	3199.8	1819.6	3336.2	2957.8	4106.7	76.22	14.1	36.17	107.96	77.28	94.46	78.71	Shared	High	7.534e-05	0.0002889	2.9
High	[K].YTEITATYFQGVR.[L]	1xTMTpro [N-Term]	0.000300112	9.56783e-05	1	3	2	P35573-1	P35573-1 [512-524]		0	1852.98																																													No Quan Values	High	4.251e-05	3.822e-05	2.87
High	[K].LNQWCNVVR.[W]	1xCarbamidomethyl [C5]; 1xTMTpro [N-Term]	0.000297605	9.56783e-05	1	1	4	P07814	P07814 [1144-1152]		0	1492.8	1.512	1.655	1.095	1.688	1.116	1.019	2.098	1.387	1.267	1.243	1.781	1.178	1.076	1.056	0.849	1	1	1	1	1	1	1	1	1	1	0.417463	1	1	1	1	955.9		632.1	577.5	566.4	455.7	536.6	5.27		30.01	42.08	38.9	33.75	71.24		High	7.534e-05	0.000146	3.07
High	[K].IEENATGFSYESLFR.[E]	1xTMTpro [N-Term]	0.000337587	9.56783e-05	1	1	1	Q8WV92	Q8WV92 [94-108]		0	2067.04		0.01	0.01	0.01	0.01	1.215	0.01	0.01	1.381	1.137	0.01	0.01	2.204	1.813	1.595						1			1	1			0.498475	1	1				272.6	224.3	197.3	123.7				88.24	38.15	12.93	26.61		High	4.251e-05	4.498e-05	2.69
High	[R].LLEYDTVTR.[E]	1xTMTpro [N-Term]	0.000381598	9.56783e-05	1	2	4	Q9HDC9	Q9HDC9 [239-247]		0	1413.79																																													No Quan Values	High	4.251e-05	5.331e-05	2.53
High	[R].DTDTGALLFIGK.[I]	1xTMTpro [K12]; 1xTMTpro [N-Term]	0.000589414	9.56783e-05	1	1	2	P36955	P36955 [400-411]		0	1859.08																																													No Quan Values	High	7.534e-05	0.0002857	3
High	[R].IIEVSGQK.[I]	1xTMTpro [K8]; 1xTMTpro [N-Term]	0.00055207	9.56783e-05	1	1	14	P61106	P61106 [52-59]		0	1481.92	1.931	0.871	0.451	0.999	0.518	1.147	0.534	0.277	0.613	0.534	1.145	0.593	1.314	1.146	2.143	1	1	0.972225	1	1	1	1	0.355097	1	1	1	1	1	1	0.613653	2108.3	2235.9	1091.8	2420.5	2109.6	3947.1	1841.6	24.19	27.92	66.85	22.25	24.83	47.64	43.06		High	8.434e-05	0.0002202	2.26
High	[R].LNSAECYYPER.[N]	1xCarbamidomethyl [C6]; 1xTMTpro [N-Term]	0.000368883	9.56783e-05	1	1	3	Q14145	Q14145 [484-494]		0	1705.82	0.664	0.451	0.679	0.507	0.764	1.126	0.529	0.798	1.175	1.044	0.617	0.929	1.369	1.216	1.165	1	1	1	1	1	1	1	1	1	1	1	1	1	1	1	177.7	584.9	267.7	394.5	350.4	335.6	288.1	45.6		17.51	43.31	44.19	50.23	65.85		High	4.251e-05	5.098e-05	2.66
High	[R].SGGLQTPECLSR.[E]	1xCarbamidomethyl [C9]; 1xTMTpro [N-Term]	0.000334755	9.56783e-05	1	2	2	P85037-1	P85037-1 [431-442]		0	1608.83	0.904	1.026	1.135	0.988	1.093	0.963	0.702	0.776	0.684	0.71	0.822	0.909	0.801	0.832	1.171			1		1	1		1	1	1		1	1	1	1	131.8		145.7	128.4	133.3	187.7	160.3			11.53	21.05	23.84	20.98	30.9		High	2.583e-05	9.392e-05	3.09
High	[R].TLQEWCVGCEVVLSGIEEQVSR.[A]	2xCarbamidomethyl [C6; C9]; 1xTMTpro [N-Term]	0.00057416	9.56783e-05	1	1	2	Q9UBW8	Q9UBW8 [173-194]		0	2882.43																																													No Quan Values	High	4.251e-05	9.322e-05	2.03
High	[K].ADVVVSGPK.[V]	1xTMTpro [K9]; 1xTMTpro [N-Term]	0.000444868	9.56783e-05	1	1	2	Q09666-1	Q09666-1 [1153-1161]; [2075-2083]		0	1479.9	1.858	0.851	0.458	0.59	0.318	0.694	0.88	0.473	1.034	1.49	1.487	0.8	1.748	2.518	1.69	1	1	1	1	1	1	1	1	1	1	1	1	1	1	1	161.8	325.8	87.1	190.2	274.1	183.9	108.8	52.59		76.84	63.58	69.32	56.77	28.43		High	2.583e-05	0.0001314	2.96
High	[K].VVNLGVLAQK.[S]	1xTMTpro [K10]; 1xTMTpro [N-Term]	0.000353616	9.56783e-05	1	1	2	Q8NI36	Q8NI36 [815-824]		0	1649.06	0.951	0.985	1.036	1.068	1.123	1.084	1.082	1.137	1.098	1.013	2.091	2.198	2.122	1.958	1.932					1			1		1		0.0716067		0.223891	0.286474	130.3		137	132.2	122	120.4	62.3			17.38		24.82	2.15	10.76		High	2.583e-05	0.0001002	4.06
High	[K].DTDSEEEIR.[E]	1xTMTpro [N-Term]	0.000279477	9.56783e-05	1	1	9	P62158	P62158 [79-87]		0	1397.67	0.66	0.288	0.436	0.496	0.752	1.723	0.553	0.838	1.921	1.115	0.151	0.228	0.523	0.304	0.272	1	1	1	1	1	1	1	1	1	1	0.279731	1	1	1	1	1134.3	827.7	1719.5	3941.6	2287.4	2051.7	7535.9	45.24	56.11	31.56	105.65	99.89	89.86	45.25		High	4.251e-05	3.452e-05	2.93
High	[K].SLSEYNNFK.[S]	1xTMTpro [K9]; 1xTMTpro [N-Term]	0.000315614	9.56783e-05	1	1	2	P24928	P24928 [759-767]		0	1709.94	1.209	0.811	0.671	1.055	0.873	1.301	1.143	0.945	1.409	1.083	2.007	1.66	2.475	1.903	1.756					1			1		1		0.959563		0.911783	1	109.7		90.7	135.3	104	96	54.7			27.35		27.81	8.59	24.35		High	2.583e-05	8.793e-05	2.61
High	[K].TIPNDPGFVVTLSNR.[M]	1xTMTpro [N-Term]	0.000478569	9.56783e-05	1	2	6	Q93009	Q93009 [802-816]		0	1934.07	1.152	1.074	0.932	1.293	1.122	1.204	1.11	0.964	1.034	0.859	1.339	1.162	1.247	1.036	1.206	1	1	1	1	1	1	1	1	1	1	1	1	1	1	1	209.6	68.8	181.9	195.2	162.2	188.8	156.5	12.23		11.26	15.5	31.36	13.19	31.62		High	4.251e-05	7.288e-05	3.52
High	[K].LIEVDDERK.[L]	1xTMTpro [K9]; 1xTMTpro [N-Term]	0.000320964	9.56783e-05	1	1	12	P62753	P62753 [15-23]		1	1725	0.024	0.828	35.19	0.828	35.164	0.999	0.889	37.753	1.073	1.074	0.042	1.785	0.051	0.051	0.047	1	1	1	1	1	1	1	1	1	1	1	1	1	1	1	134.4		5709.3	162.2	162.4	151.2	3198.5	166.62		58.25	183.65	133.9	130.27	87.88		High	2.583e-05	0.000118	3.25
High	[K].DTDIQGFLK.[N]	1xTMTpro [K9]; 1xTMTpro [N-Term]	0.0004704	9.56783e-05	1	1	5	Q8N1F7-1	Q8N1F7-1 [95-103]		0	1644.95	0.56	1.657	2.96	1.008	1.8	0.608	0.717	1.281	0.433	0.712	0.956	1.708	0.577	0.949	1.334	1	1	1	1	1	1	1	1	1	1	1	1	1	1	1	701.7	756.6	1253.3	423.4	696.3	978.6	733.7	71.66	14.64	11.5	111.26	79.23	61.94	56.67		High	8.434e-05	0.0001719	2.75
High	[R].ADYEIASK.[E]	1xTMTpro [K8]; 1xTMTpro [N-Term]	0.000292657	9.56783e-05	2	7	8	Q9NQ29; Q9Y383	Q9NQ29 [69-76]; Q9Y383 [69-76]		0	1504.85	0.323	0.664	2.053	0.821	2.539	1.237	0.59	1.827	0.89	0.719	0.488	1.509	0.735	0.594	0.826	1	1	1	1	1	1	1	1	1	1	1	1	1	1	1	792.5		2452.2	1194.4	965.9	1342.5	1625	102.15		43.3	45.3	68.22	43.93	18.83	Shared	High	4.251e-05	5.053e-05	2.69
High	[R].VGELSGDNYLR.[S]	1xTMTpro [N-Term]	0.00028065	9.56783e-05	1	2	2	Q96F46	Q96F46 [550-560]		0	1526.81		0.01	0.01	0.01	0.01	0.802	0.01	0.01	0.874	1.09	0.01	0.01	1.564	1.949	1.789						1			1	1			1	0.866373	0.984335				1538.9	1918.3	1760.4	984.2				53.62	19.81	1.1	20.66		High	4.251e-05	3.48e-05	2.08
High	[K].ASAAFSSVGSVITK.[K]	1xTMTpro [K14]; 1xTMTpro [N-Term]	0.000373598	9.56783e-05	1	7	1	P55327	P55327 [150-163]		0	1933.12	0.659	1.208	1.833	0.896	1.359	0.742	0.895	1.358	0.741	0.999	0.647	0.983	0.536	0.723	0.723					1			1		1		1		1	1	77.1		117.1	63.9	86.1	86.2	119.2			11.28		26.51	6.91	19.62		High	2.583e-05	0.0001068	3.49
High	[R].LASTSDIEEK.[E]	1xTMTpro [K10]; 1xTMTpro [N-Term]	0.000526306	9.56783e-05	1	5	4	O14974	O14974 [505-514]		0	1700.96	0.053	0.788	15	0.748	14.23	0.949	1.4	26.642	1.776	1.872	0.427	8.133	0.542	0.572	0.305	0.0412082	1	0.0743756	1	0.044259	1	1	0.096216	1	1	1	0.412241	1	1	1	169.5	180.6	3224.9	215	226.6	121	396.5	113.56	20.03	29.78	92.14	123.06	145.79	154.48		High	4.251e-05	9.387e-05	2.65
High	[K].WQALLVQIR.[K]	1xTMTpro [N-Term]	0.000303912	9.56783e-05	1	1	6	Q14204	Q14204 [1079-1087]		0	1430.88	100	1.174	0.01	1.681	0.01	1.431	1.102	0.01	0.939	0.656	1.417	0.01	1.207	0.843	1.285		1		0.159882		1	1		1	1	0.430906		1	1	1	248.3	260.8		211.4	147.7	225.2	175.2	16.8	13.3		10.09	7.42	13.36	6.4		High	8.434e-05	0.0001256	2.91
High	[K].ILESVAEGR.[A]	1xTMTpro [N-Term]	0.000428064	9.56783e-05	1	1	1	Q9UJV9	Q9UJV9 [116-124]		0	1277.74																																													No Quan Values	High	8.434e-05	0.0001603	2.35
High	[R].LEFLGDAILDYLITK.[H]	1xTMTpro [K15]; 1xTMTpro [N-Term]	0.000301373	9.56783e-05	1	3	2	Q9UPY3	Q9UPY3 [1704-1718]		0	2332.37																																													No Quan Values	High	7.534e-05	0.000148	2.5
High	[R].AMIENFNAK.[Y]	1xTMTpro [K9]; 1xTMTpro [N-Term]	0.000448697	9.56783e-05	1	3	5	P41227-1	P41227-1 [97-105]		0	1645.92	0.912	0.718	0.788	0.866	0.95	1.206	0.68	0.746	0.947	0.786	0.973	1.068	1.355	1.124	1.431	1	1	1	1	1	1	1	1	1	1	1	1	1	1	1	313	435	343.4	435.8	361.4	460.1	321.6	4.02		24.43	29.73	12.13	33.08	47.94		High	2.583e-05	0.0001326	2.57
High	[K].YNLDLTNLNQPLLDVDHTSSR.[L]	1xTMTpro [N-Term]	0.000334755	9.56783e-05	1	2	1	Q9UPY3	Q9UPY3 [976-996]		0	2732.42	0.564	0.725	1.286	0.904	1.603	1.246	0.888	1.576	1.225	0.983	2.344	4.158	3.233	2.594	2.639	1	1	1	1	1	1	1	1	1	1	0.4581	0.134445	0.171988	0.227345	0.316183	109.8		194.7	151.4	121.5	123.6	46.8	4.62		4.91	14.23	21.93	14.03	62.06		High	7.534e-05	0.0001643	2.31
High	[R].LLEQGCTDFTVDLEAILAAVPAR.[R]	1xCarbamidomethyl [C6]; 1xTMTpro [N-Term]	0.000314291	9.56783e-05	1	2	1	Q9Y6V7	Q9Y6V7 [157-179]		0	2806.5	0.886	0.901	1.017	0.936	1.057	1.039	0.953	1.075	1.058	1.018	0.668	0.754	0.742	0.714	0.702					1			1		1		1		1	1	39.1		44.2	43.4	41.8	41.1	58.5			33.05		23.07	14.95	37		High	2.583e-05	8.729e-05	3.62
High	[K].AFSNSSNLTK.[H]	1xTMTpro [K10]; 1xTMTpro [N-Term]	0.000384848	9.56783e-05	1	1	1	Q9Y5A6	Q9Y5A6 [285-294]		0	1676.95	1.407	1.305	0.928	1.295	0.921	0.992	1.222	0.869	0.936	0.944	0.83	0.59	0.636	0.641	0.679					1			1		1						48.4		34.4	37	37.3	39.6	58.2			32.33		19.59	7.74			High	2.583e-05	0.0001107	2.88
High	[R].VGEEEECSR.[Q]	1xCarbamidomethyl [C7]; 1xTMTpro [N-Term]	0.000309056	9.56783e-05	1	5	4	Q7Z406-6	Q7Z406-6 [956-964]		0	1398.65	2.328	1.335	0.573	0.403	0.173	0.302	0.88	0.378	0.659	2.181	0.816	0.351	0.612	2.023	0.928	1	1	1	1	1	1	1	1	1	1	1	1	1	1	1	183.9	116.6	79	137.8	456	209.1	225.4	61.16	53.44	63.91	72.73	76.08	60.56	90.97		High	4.251e-05	0.0001097	2.82
High	[R].LEFVSNQEFTESEFMK.[W]	1xTMTpro [K16]; 1xTMTpro [N-Term]	0.000315614	9.56783e-05	1	1	1	Q92541	Q92541 [439-454]		0	2573.31																																													No Quan Values	High	7.534e-05	0.000155	2.45
High	[K].DYAFIHFDER.[D]	1xTMTpro [N-Term]	0.000394778	9.56783e-05	2	5	10	O60506; O60506-3	O60506 [372-381]; O60506-3 [372-381]		0	1616.8	2.579	0.883	0.343	1.038	0.402	1.175	0.728	0.282	0.824	0.701	0.713	0.277	0.808	0.688	0.981	1	1	1	1	1	1	1	1	1	1	1	0.769536	1	1	1	288.9	482.2	112	327	278.4	397	404.9	42.34	40.2	75.19	41.19	46.96	53.09	93.03	Shared	High	4.251e-05	5.587e-05	2.8
High	[R].AEEFIGAGEQAR.[Y]	1xTMTpro [N-Term]	0.0004704	9.56783e-05	1	2	3	Q9P2E5-1	Q9P2E5-1 [210-221]		0	1581.82	0.983	0.789	0.803	1.295	1.317	1.641	1.031	1.049	1.307	0.796	0.224	0.228	0.284	0.173	0.217	1	1	1	1	1	1	1	1	1	1	0.0967426	0.531798	1	0.285219	0.10747	189.1	309.8	192.3	239.7	146	183.4	845.1	50.36	23.29	33.46	56.86	79.77	21.76	49.47		High	8.434e-05	0.0001718	1.94
High	[K].SLSEAFENLGK.[R]	1xTMTpro [K11]; 1xTMTpro [N-Term]	0.000364231	9.56783e-05	1	3	3	Q8NCD3-1	Q8NCD3-1 [496-506]		0	1803.01	1.425	1.035	0.726	1.468	1.03	1.418	1.352	0.949	1.306	0.921	1.869	1.312	1.806	1.273	1.382	1	1	1	1	1	1	1	1	1	1	1	1	1	1	1	329.5	42.5	231.3	318.4	224.5	243.7	176.3	10.29		27.29	25.42	22.05	11.45	60.35		High	2.583e-05	0.0001037	2.51
High	[K].DYAFVHMEK.[E]	1xTMTpro [K9]; 1xTMTpro [N-Term]	0.000331948	9.56783e-05	1	2	3	Q96PK6-1	Q96PK6-1 [113-121]		0	1747.93	0.158	0.601	3.806	0.475	3.006	0.79	0.358	2.27	0.596	0.755	0.148	0.94	0.247	0.313	0.414	1	1	1	1	1	1	1	1	1	1	1	1	1	1	1	105.5	400.9	668.5	175.6	222.4	294.5	711	109.25		40.89	81.61	62.66	51.52	42.12		High	2.583e-05	9.317e-05	3.77
High	[R].LIEPIPDSHIR.[G]	1xTMTpro [N-Term]	0.000269143	9.56783e-05	1	2	4	O15344-1	O15344-1 [161-171]		0	1593.93	6.74	0.984	0.146	1.064	0.158	1.081	0.956	0.142	0.972	0.898	2.153	0.32	2.189	2.024	2.253	1	1	1	1	1	1	1	1	1	1	1	1	1	1	1	286.7	94	42.5	291.4	269.4	299.9	133.1	69.34		109.13	53.92	71.77	76.25	136.47		High	2.583e-05	7.269e-05	3.15
High	[R].QFGVTEWCVNGSPIETLSEWIK.[H]	1xCarbamidomethyl [C8]; 1xTMTpro [K22]; 1xTMTpro [N-Term]	0.000571659	9.56783e-05	1	4	2	O95785	O95785 [1422-1443]		0	3188.66	1.021	0.828	0.811	0.786	0.77	0.95	0.719	0.704	0.868	0.914	100	100	100	100	100					1			1		1						24.3		23.8	29.4	30.9	33.9				26.13		4.29	6.48			High	2.583e-05	0.0001743	2.73
High	[K].EKPSEDMESNTFFDPR.[V]	1xTMTpro [K2]; 1xTMTpro [N-Term]	0.000519505	9.56783e-05	1	2	3	O43395	O43395 [299-314]		0	2537.25	0.982	0.731	0.744	0.459	0.467	0.628	0.795	0.809	1.088	1.734	0.743	0.757	1.017	1.621	0.935	1	1	1	1	0.554694	1	1	1	1	1	1	1	1	1	1	231.4	226.7	235.6	316.7	504.5	291	311.3	3.67		8.1	19.18	42.86	34.93	28.31		High	7.534e-05	0.0002527	2.75
High	[K].DYAFVHMER.[A]	1xTMTpro [N-Term]	0.000458426	9.56783e-05	1	5	5	Q9BQ04	Q9BQ04 [112-120]		0	1471.73	0.887	0.931	1.05	1.243	1.401	1.335	0.831	0.937	0.892	0.669	1.308	1.475	1.405	1.052	1.574	1	1	1	1	1	1	1	1	1	1						176.1		198.6	189.2	141.7	212	134.7	5.7		26.07	8.72	20.47	21.84			High	7.534e-05	0.0002243	3.73
High	[R].IEGDNENK.[L]	1xTMTpro [K8]; 1xTMTpro [N-Term]	0.000535522	9.56783e-05	1	3	6	P51114-1	P51114-1 [318-325]		0	1526.83	100	0.582	0.01	0.524	0.01	0.901	0.411	0.01	0.707	0.785	0.561	0.01	0.964	1.07	1.364		1		1		1	1		1	1	1		1	1	1	385.3	390.9		662.2	735	936.8	686.7	47.63	5.19		35.63	36.08	48.48	29.37		High	8.434e-05	0.0001901	2.67
High	[R].SFDSMISTNCTEELENAGVEVLK.[F]	1xCarbamidomethyl [C10]; 1xTMTpro [K23]; 1xTMTpro [N-Term]	0.000462381	9.56783e-05	1	3	3	P00390	P00390 [269-291]		0	3181.59																																													No Quan Values	High	6.807e-05	0.0002197	2.8
High	[R].QQQELIAELR.[R]	1xTMTpro [N-Term]	0.000359641	9.56783e-05	1	2	1	Q96PY5	Q96PY5 [1024-1033]		0	1531.88		0.01	0.01	0.01	0.01	0.937	0.01	0.01	1.092	1.166	0.01	0.01	0.895	0.956	0.819						1			1	1			1	1	1				1078.6	1151.5	987.4	1205				23.84	23.91	11.1	37.72		High	4.251e-05	4.921e-05	2.59
High	[K].LLENMQSDLR.[A]	1xTMTpro [N-Term]	0.000519505	9.56783e-05	2	4	2	Q7Z3U7-5; Q7Z3U7-1	Q7Z3U7-5 [13-22]; Q7Z3U7-1 [13-22]		0	1522.82		0.01	0.01	0.01	0.01	0.897	0.01	0.01	0.755	0.842	0.01	0.01	1.331	1.484	1.762						1			1	1			1	0.929874	0.154484				339	378.1	448.8	254.7				16.04	23.73	12.42	14.14	Shared	High	8.434e-05	0.0001858	2.42
High	[K].AELTMAALCGR.[L]	1xCarbamidomethyl [C9]; 1xTMTpro [N-Term]	0.000274836	9.56783e-05	2	4	1	Q7Z3U7-5; Q7Z3U7-1	Q7Z3U7-5 [584-594]; Q7Z3U7-1 [584-594]		0	1496.79	3.832	1.655	0.432	2.583	0.674	1.561	2.091	0.546	1.264	0.81	5.816	1.518	3.514	2.251	2.781	0.136771	1	0.579829	0.324815	1	1	1	1	1	1						323.3		84.3	195.3	125.1	154.6	55.6	1.63		57.85	1.34	22.13	19.71		Shared	High	6.022e-05	0.0001349	2.16
High	[K].ILESSQTLLSVLK.[R]	1xTMTpro [K13]; 1xTMTpro [N-Term]	0.000291433	9.56783e-05	1	1	4	O43805	O43805 [85-97]		0	2039.26	1.13	0.958	0.847	0.907	0.802	0.947	1.154	1.021	1.205	1.272	1.255	1.111	1.311	1.384	1.088					1			1		1		1		0.592927	1	120.3		106.4	125.6	132.6	104.3	95.8			12.3		3.81	11.96	8.83		High	2.583e-05	7.974e-05	3.18
High	[R].LLEQILVAENR.[D]	1xTMTpro [N-Term]	0.000287793	9.56783e-05	1	2	3	Q6SZW1	Q6SZW1 [147-157]		0	1601.95																																													No Quan Values	High	4.251e-05	3.592e-05	2.99
High	[R].ILEQQNSSR.[T]	1xTMTpro [N-Term]	0.000312974	9.56783e-05	1	2	2	Q16181	Q16181 [417-425]		0	1378.76	100	0.325	0.01	0.237	0.01	0.729	0.217	0.01	0.667	0.916	0.113	0.01	0.349	0.479	0.523		1		1		1	1		1	1	0.209204		1	1	1	186.4	184.4		572.8	786.2	858.2	1642.5	6.46	12.86		94.73	56.91	73.11	70.05		High	4.251e-05	4.045e-05	2.49
High	[K].TEEFEVTK.[T]	1xTMTpro [K8]; 1xTMTpro [N-Term]	0.000504002	9.56783e-05	1	1	3	Q969H8	Q969H8 [138-145]		0	1590.89		0.01	0.01	0.01	0.01	1.087	0.01	0.01	1.24	1.141	0.01	0.01	0.541	0.497	0.436						1			1	1			0.676092	0.27251	0.305556				797.1	733	642.6	1474.5				34.12	14.88	42.46	27.39		High	8.434e-05	0.000181	2.55
High	[K].EFVEAVLELR.[K]	1xTMTpro [N-Term]	0.000540195	9.56783e-05	1	3	5	O75367-1	O75367-1 [240-249]		0	1508.86																																													No Quan Values	High	7.534e-05	0.0002622	2.5
High	[R].QALVWNFPIDVTFK.[S]	1xTMTpro [K14]; 1xTMTpro [N-Term]	0.000497511	9.56783e-05	1	2	2	Q9UPM9-1	Q9UPM9-1 [62-75]		0	2286.31	1.352	1.128	0.834	0.976	0.721	0.865	1.132	0.837	1.004	1.161	0.7	0.517	0.62	0.717	0.618					1			1		1						60.9		45	54	62.4	53.8	87			21.45		6.22	1.69			High	2.583e-05	0.0001494	3.06
High	[R].VDFADTEHR.[Y]	1xTMTpro [N-Term]	0.000266899	9.56783e-05	1	4	1	Q96T37-1	Q96T37-1 [524-532]		0	1393.7	0.76	1.19	1.567	0.641	0.843	0.538	0.547	0.72	0.46	0.854	0.229	0.302	0.193	0.358	0.419	1	1	1	1	1	1	1	1	1	1	0.543499	0.970791	0.575869	1	1	259.5	867.8	341.6	218	405	474.1	1132.1	1.31		25.75	19.69	10.23	5.1	103.79		High	6.022e-05	0.0001312	3.67
High	[R].YTEISNIK.[-]	1xTMTpro [K8]; 1xTMTpro [N-Term]	0.000297605	9.56783e-05	1	1	1	Q68CQ7-1	Q68CQ7-1 [364-371]		0	1575.92	0.956	1.189	1.244	1.304	1.364	1.097	1.071	1.121	0.901	0.821	1.577	1.65	1.327	1.209	1.472	1	1	1	1	1	1	1	1	1	1						242.9		254.1	204.3	186.3	226.8	154	3.24		11.92	11.2	12.94	10.14			High	7.534e-05	0.0001461	2.55
High	[K].WPNPDAPISSTFELINVIK.[E]	1xTMTpro [K19]; 1xTMTpro [N-Term]	0.000429897	9.56783e-05	1	2	1	P23470	P23470 [1319-1337]		0	2749.54																																													No Quan Values	High	2.583e-05	0.000126	3.7
High	[R].VVTSEDQVQEGTK.[V]	1xTMTpro [K13]; 1xTMTpro [N-Term]	0.000309056	9.56783e-05	1	4	2	Q8WWK9-5	Q8WWK9-5 [57-69]		0	2028.11																																													No Quan Values	High	4.251e-05	3.967e-05	3.38
High	[K].SLAGAAQILLK.[G]	1xTMTpro [K11]; 1xTMTpro [N-Term]	0.000410186	9.56783e-05	1	1	1	Q9NVC6	Q9NVC6 [152-162]		0	1693.09	1.183	0.974	0.823	0.872	0.737	0.896	1.165	0.985	1.197	1.336	1.361	1.151	1.398	1.561	1.168					1			1		1						44.6		37.7	45.8	51.1	38.3	32.8			19.36		7.09	14.73			High	2.583e-05	0.0001194	2.85
High	[K].QSFLTEVEQLSR.[F]	1xTMTpro [N-Term]	0.000515024	9.56783e-05	1	4	4	P51617	P51617 [254-265]		0	1740.95																																													No Quan Values	High	8.434e-05	0.0001841	2.66
High	[R].DTALETALNAK.[A]	1xTMTpro [K11]; 1xTMTpro [N-Term]	0.000312974	9.56783e-05	1	5	1	P51532-1	P51532-1 [427-437]		0	1755.01	0.89	0.963	1.081	0.666	0.748	0.692	0.365	0.41	0.379	0.549	1.293	1.452	1.343	1.943	3.541	1	1	1	1	1	1	1	1	1	1	1	1	1	1	1	48.5	337.4	54.4	50.3	72.8	132.7	37.5	3.9		31.86	32.5	7.84	45.53	114.86		High	7.534e-05	0.0001535	2.44
High	[K].KEELTLEGIR.[Q]	1xTMTpro [K1]; 1xTMTpro [N-Term]	0.000396459	9.56783e-05	1	2	6	P60842	P60842 [238-247]		1	1796.08	0.747	0.708	0.948	0.762	1.02	1.076	0.581	0.778	0.821	0.763	0.772	1.033	1.09	1.013	1.328	1	1	1	1	1	1	1	1	1	1	1	1	1	1	1	1063.6	2487.5	1423.5	1501.5	1395.8	1829.9	1378.1	22.8	12.22	20.35	30.82	18.54	36.05	64.66		High	7.534e-05	0.0001945	2.28
High	[R].SGGGYGGDR.[SG]	1xTMTpro [N-Term]	0.000526306	9.56783e-05	1	2	2	Q92804-1	Q92804-1 [423-431]; [442-450]; [451-459]; [554-562]		0	1129.56		0.01	0.01	0.01	0.01	0.874	0.01	0.01	0.73	0.835	0.01	0.01	0.248	0.283	0.339						1			1	1			0.43668	0.619885	1				604.2	691.1	827.7	2438.8				81.95	63.87	52.9	21.93		High	4.251e-05	0.0001176	2.32
High	[K].EEDLVVWVDPLDGTK.[E]	1xTMTpro [K15]; 1xTMTpro [N-Term]	0.000318277	9.56783e-05	1	3	3	O95861-1	O95861-1 [109-123]		0	2323.27		0.01	0.01	0.01	0.01	1.586	0.01	0.01	1.361	0.858	0.01	0.01	0.936	0.59	0.688						1			1	1			1	1	1				307.7	193.9	226	328.7				57.87	22.95	50.58	23.98		High	4.251e-05	4.149e-05	3.67
High	[K].VYEGERPLTK.[D]	1xTMTpro [K10]; 1xTMTpro [N-Term]	0.000533202	9.56783e-05	1	1	2	P11021	P11021 [465-474]		0	1800.05	1.042	0.97	0.931	0.63	0.605	0.65	0.665	0.639	0.686	1.057	0.688	0.66	0.71	1.092	1.034					0.427056			0.702755		1		0.590981		1	1	1391.1		1335.2	1434.7	2208.7	2090.5	2021.9			18.11		18.59	5.97	12.72		High	2.583e-05	0.0001612	3.16
High	[K].ADVVFLSPPWGGPDYATAETFDIR.[T]	1xTMTpro [N-Term]	0.000306473	9.56783e-05	1	1	2	Q96RS0	Q96RS0 [757-780]		0	2928.47																																													No Quan Values	High	4.251e-05	6.057e-05	2.99
High	[K].DWVFINYTYK.[R]	1xTMTpro [K10]; 1xTMTpro [N-Term]	0.000331948	9.56783e-05	2	3	6	Q9Y2H1; Q15208	Q9Y2H1 [435-444]; Q15208 [437-446]		0	1957.07	0.65	0.784	1.206	1.051	1.617	1.34	1.016	1.563	1.296	0.967	0.498	0.767	0.636	0.474	0.491					1			1		1		1		1	1	296.9		456.8	378.7	282.6	292.3	595.7			32.03		13.59	14.84	6.92	Shared	High	2.583e-05	9.322e-05	2.87
High	[R].DWVLNEFK.[H]	1xTMTpro [K8]; 1xTMTpro [N-Term]	0.00055207	9.56783e-05	1	2	21	P17844	P17844 [381-388]		0	1658.94	0.919	0.511	0.556	0.809	0.88	1.581	0.705	0.767	1.379	0.872	0.928	1.009	1.814	1.147	1.316	1	1	1	1	1	1	1	1	1	1	1	1	1	1	1	1593.9	1092	1734.3	3116.9	1971.4	2260.5	1718.1	69.28	32.6	24.65	53.8	73.92	60.17	49.84		High	8.434e-05	0.0001947	2.57
High	[K].DQLALAIGK.[L]	1xTMTpro [K9]; 1xTMTpro [N-Term]	0.000602461	9.56783e-05	1	2	1	P43897	P43897 [184-192]		0	1536.96	0.827	0.877	1.06	0.8	0.968	0.913	0.887	1.073	1.012	1.109	0.795	0.961	0.906	0.993	0.895					1			1		1		1		1	1	135.6		164	154.7	169.4	152.8	170.7			14.49		11.94	19.3	1.3		High	2.583e-05	0.0001848	2.81
High	[K].TLTDEEAK.[V]	1xTMTpro [K8]; 1xTMTpro [N-Term]	0.000349167	9.56783e-05	1	1	1	O94915-1	O94915-1 [493-500]		0	1514.86	3.635	1.789	0.492	3.628	0.998	2.028	1.795	0.494	1.003	0.495	8.667	2.384	4.844	2.389	4.83	0.178515	1	1	0.117626	1	1	1	1	1	1						1003.3		276	560.8	276.6	559.1	115.8	9.99		15.33	15.93	32.82	33.31			High	7.534e-05	0.0001716	2.94
High	[K].LLLDPSSPPTK.[A]	1xTMTpro [K11]; 1xTMTpro [N-Term]	0.000586842	9.56783e-05	1	1	6	Q6IAA8	Q6IAA8 [21-31]		0	1776.08	0.556	1.004	1.808	0.69	1.243	0.687	0.59	1.063	0.588	0.855	0.149	0.268	0.148	0.215	0.252					1			1		1		0.00483321		0.00370716	0.00951362	348.5		627.4	347	504.8	590.3	2343.8			17.59		12.27	3.88	5.88		High	2.583e-05	0.0001802	3.23
High	[K].LLLDQEQK.[K]	1xTMTpro [K8]; 1xTMTpro [N-Term]	0.000408443	9.56783e-05	1	1	2	O75937	O75937 [109-116]		0	1594.97	0.274	0.308	1.125	0.544	1.986	1.765	0.525	1.917	1.703	0.965	0.342	1.246	1.107	0.627	0.65	1	1	1	1	1	1	1	1	1	1						286.7		1045.8	929.5	526.6	545.7	839.5	32.33		64.91	67.74	38.56	49.94			High	7.534e-05	0.0001997	2.61
High	[K].YTLLLGQDENSVIK.[S]	1xTMTpro [K14]; 1xTMTpro [N-Term]	0.000333348	9.56783e-05	1	1	2	Q9H8H0	Q9H8H0 [192-205]		0	2201.27	1.416	0.908	0.641	1.303	0.92	1.435	1.657	1.17	1.825	1.272	1.66	1.172	1.829	1.274	1.002					1			1		1		1		1	1	234.6		165.7	258.4	180.1	141.6	141.3			26.31		33.63	15.15	8.08		High	2.583e-05	9.357e-05	3.66
High	[K].DSCQEAALNK.[D]	1xCarbamidomethyl [C3]; 1xTMTpro [K10]; 1xTMTpro [N-Term]	0.000419023	9.56783e-05	1	1	1	Q8TF39	Q8TF39 [419-428]		0	1743.92	1.198	1.027	0.857	1.094	0.914	1.066	1.347	1.125	1.312	1.231	1.053	0.879	1.026	0.963	0.782					1			1		1		1		1	1	93.4		78	91	85.4	69.4	88.7			31.57		15.77	8.67	58.11		High	2.583e-05	0.0001222	2.6
High	[K].LLNYAPLEK.[-]	1xTMTpro [K9]; 1xTMTpro [N-Term]	0.000309056	9.56783e-05	1	1	7	P62875	P62875 [59-67]		0	1669.02	0.502	0.696	1.386	0.776	1.545	1.115	0.365	0.726	0.524	0.47	0.843	1.679	1.212	1.087	2.312	0.997026	1	1	1	1	1	0.681584	1	1	1	1	1	1	1	0.768582	492.9	371.2	981.9	708.5	635.4	1351.7	584.8	50.36	5.84	29	60.52	56.31	34.33	54.72		High	2.583e-05	0.000136	3.54
High	[K].LDDFVETGDIR.[T]	1xTMTpro [N-Term]	0.000383219	9.56783e-05	1	2	1	Q14108-1	Q14108-1 [392-402]		0	1583.82		0.01	0.01	0.01	0.01	0.751	0.01	0.01	0.593	0.789	0.01	0.01	0.7	0.933	1.182						1			1	1			1	1	1				375.4	499.9	633.4	536				41.74	33.86	21.76	24.44		High	4.251e-05	5.349e-05	2.18
High	[K].LDDLALLEDLEK.[Q]	1xTMTpro [K12]; 1xTMTpro [N-Term]	0.000350643	9.56783e-05	1	1	5	Q13523	Q13523 [100-111]		0	1995.15	1.241	0.789	0.636	0.699	0.563	0.885	0.79	0.637	1.001	1.131	0.989	0.797	1.252	1.415	1.251	1	1	1	1	1	1	1	1	1	1	1	1	1	1	1	167.8	900.6	135.2	212.5	240.1	212.3	169.7	4.47		21.86	30.01	48.25	40.6	109.63		High	2.583e-05	9.921e-05	2.67
High	[K].LDDLLAYLPSDDSSLPK.[D]	1xTMTpro [K17]; 1xTMTpro [N-Term]	0.000319617	9.56783e-05	1	1	3	Q8WTW3	Q8WTW3 [529-545]		0	2470.36	100	2.245	0.01	1.901	0.01	0.847	2.122	0.01	0.945	1.117	2.264	0.01	1.009	1.191	1.067		0.205975		0.344294		1	0.247582		1	1	0.070952		1	1	1	155	151.9		69	81.6	73	68.5	24.65	10.84		18.12	7.09	15.89	8.98		High	8.434e-05	0.00013	3.11
High	[K].LLNSELADALGGLLNR.[C]	1xTMTpro [N-Term]	0.000291433	9.56783e-05	1	1	3	Q96GW9	Q96GW9 [394-409]		0	1973.14																																													No Quan Values	High	7.534e-05	0.0001429	3.1
High	[R].WLAIDANAR.[R]	1xTMTpro [N-Term]	0.000326408	9.56783e-05	1	1	25	Q14974	Q14974 [80-88]		0	1333.75	62.529	25.332	0.405	38.149	0.61	1.506	37.534	0.6	1.482	0.984	30.236	0.484	1.194	0.793	0.806	3.1066e-06	0.0361159	0.90908	0.00252565	1	1	0.00451029	1	1	1	0.00132865	1	1	1	1	17545.3	13902	280.6	692.6	459.9	467.5	580.3	58.5	55.27	35.48	80.81	109.13	107.01	90.32		High	7.534e-05	0.0001602	2.41
High	[K].LDDLVNWAR.[R]	1xTMTpro [N-Term]	0.000372019	9.56783e-05	1	2	4	O75251	O75251 [67-75]		0	1405.78	2.182	1.744	0.799	2.153	0.987	1.234	1.647	0.755	0.944	0.765	2.921	1.339	1.675	1.357	1.774	1	1	1	1	1	1	1	1	1	1	0.169108	1	1	1	1	1566.2	1330	717.9	898.1	727.5	950.9	536.1	22.68	6.09	1.87	26.43	32.44	38.46	46.41		High	4.251e-05	5.146e-05	2.64
High	[K].SGPGLIGLGIK.[A]	1xTMTpro [K11]; 1xTMTpro [N-Term]	0.000333348	9.56783e-05	1	1	1	Q6PGP7	Q6PGP7 [271-281]		0	1620.03	1.489	0.996	0.669	1.302	0.874	1.308	1.226	0.823	1.231	0.942	1.355	0.91	1.36	1.04	1.105					1			1		1		1		1	1	254.4		170.8	255.5	195.4	207.5	187.8			13.85		3.8	10.76	36.04		High	2.583e-05	9.362e-05	3.34
High	[K].DVDAAYMNK.[V]	1xOxidation [M7]; 1xTMTpro [K9]; 1xTMTpro [N-Term]	0.00057416	9.56783e-05	3	8	6	P04259; P02538; P13647	P04259 [273-281]; P02538 [273-281]; P13647 [278-286]		0	1650.87	0.344	0.715	2.077	0.685	1.99	0.958	0.996	2.893	1.393	1.454	0.21	0.61	0.294	0.306	0.211	1	1	1	1	1	1	1	1	1	1	0.467471	1	1	0.490359	0.510091	159.5	303.1	463.1	222.9	232.7	160.1	759.5	134.08	181.56	61.7	230.59	64.17	86.32	98.73	Shared	High	4.251e-05	9.299e-05	2.1
High	[K].VDQLEGMLK.[M]	1xTMTpro [K9]; 1xTMTpro [N-Term]	0.000391438	9.56783e-05	1	3	1	O43166-1	O43166-1 [1741-1749]		0	1640.95	0.928	1.023	1.103	1.025	1.105	1.002	0.882	0.951	0.862	0.86	0.836	0.901	0.817	0.816	0.948					1			1		1		1		1	1	85.2		91.9	83.3	83.1	96.6	101.9			18.12		11.95	13.57	24.88		High	2.583e-05	0.0001132	2.98
High	[K].VVVLNCEPSK.[E]	1xCarbamidomethyl [C6]; 1xTMTpro [K10]; 1xTMTpro [N-Term]	0.00029636	9.56783e-05	1	1	2	Q14690	Q14690 [594-603]		0	1753.02	1.494	0.986	0.66	1.412	0.945	1.432	1.804	1.208	1.83	1.278	2.624	1.756	2.661	1.858	1.454					1			1		1		1		1	1	630.6		422.1	639.4	446.5	349.5	240.3			28.88		55.4	0.66	4.56		High	2.583e-05	8.136e-05	3.69
High	[K].EEVVLLTHGDSVDK.[V]	1xTMTpro [K14]; 1xTMTpro [N-Term]	0.000594596	9.56783e-05	1	2	3	P49915	P49915 [146-159]		0	2149.2	100	1.142	0.01	1.346	0.01	1.179	0.989	0.01	0.866	0.735	0.813	0.01	0.712	0.604	0.822		1		1		1	1		1	1	1		1	0.593078	1	457.6	314.8		400.7	339.8	462.6	562.6	22.57	17.14		6.12	18.09	7.16	12.99		High	8.434e-05	0.0002065	2.53
High	[K].ILNNSGLPITSAIDLEDAAK.[K]	1xTMTpro [K20]; 1xTMTpro [N-Term]	0.000537853	9.56783e-05	1	1	1	Q96I99-1	Q96I99-1 [404-423]		0	2663.51	1.192	0.901	0.756	1.067	0.895	1.184	1.205	1.011	1.337	1.129	1.198	1.004	1.328	1.122	0.994					1			1		1		1		1	1	88.1		73.9	97.7	82.5	73.1	73.5			16.45		7.53	7.62	16.78		High	2.583e-05	0.0001626	2.99
High	[R].LDDSLLYLR.[D]	1xTMTpro [N-Term]	0.000336168	9.56783e-05	1	1	1	P49406	P49406 [183-191]		0	1411.81																																													No Quan Values	High	4.251e-05	4.458e-05	2.46
High	[R].AGMTEEAQR.[L]	1xTMTpro [N-Term]	0.00050838	9.56783e-05	1	3	3	P57740	P57740 [356-364]		0	1296.65	100	2.129	0.01	3.295	0.01	1.548	1.279	0.01	0.601	0.388	2.486	0.01	1.168	0.754	1.943		1		0.0991117		1	1		1	1	0.220167		1	1	0.928425	777.6	612.8		365.2	236	607.8	312.8	27.71	29.88		16.86	28.63	6.24	7.87		High	7.534e-05	0.0002473	2.74
High	[K].DSAYPEELSR.[V]	1xTMTpro [N-Term]	0.000331948	9.56783e-05	1	1	3	P07686	P07686 [426-435]		0	1470.74	0.692	0.511	0.738	0.194	0.28	0.38	0.2	0.289	0.392	1.031	0.14	0.203	0.275	0.723	0.702	1	1	1	1	1	1	1	1	1	1	0.782528	1	1	1	1	196.1		283.3	384.1	1010.5	980.4	1397	6.56		37.97	79.76	68.63	66.81	54.79		High	4.251e-05	4.391e-05	2.6
High	[R].LAAVQLLQFLAPK.[I]	1xTMTpro [K13]; 1xTMTpro [N-Term]	0.000535522	9.56783e-05	1	2	1	Q9NXF1	Q9NXF1 [116-128]		0	2020.28	1.025	0.849	0.828	1.186	1.157	1.397	1.351	1.318	1.591	1.139	0.853	0.832	1.004	0.719	0.631					1			1		1						36.7		35.8	43.3	31	27.2	43.1			26.56		10.2	16.48			High	2.583e-05	0.0001623	2.93
High	[R].AGDMLNLALK.[E]	1xTMTpro [K10]; 1xTMTpro [N-Term]	0.000586842	9.56783e-05	1	1	1	Q92968	Q92968 [295-304]		0	1653.99																																													No Quan Values	High	7.534e-05	0.0002843	2.13
High	[R].ILNLLSPSDGER.[F]	1xTMTpro [N-Term]	0.000413697	9.56783e-05	1	2	6	Q9Y5Q9	Q9Y5Q9 [277-288]		0	1617.91	3.985	4.831	1.212	3.111	0.781	0.644	3.669	0.921	0.76	1.18	1.132	0.284	0.234	0.364	0.309	1	1	1	1	1	1	1	1	1	1	1	1	1	1	1	362.9	372.5	91.1	75.1	116.7	98.9	320.6	61.94	10.95	29.3	86.15	69.02	83.16	61.11		High	8.434e-05	0.0001578	2.67
High	[R].WMSPEAILEGDFSTK.[S]	1xTMTpro [K15]; 1xTMTpro [N-Term]	0.000554479	9.56783e-05	1	5	1	Q13308-1	Q13308-1 [972-986]		0	2319.22																																													No Quan Values	High	7.534e-05	0.0002692	3
High	[K].LLPADALVNCDLLLR.[D]	1xCarbamidomethyl [C10]; 1xTMTpro [N-Term]	0.000450625	9.56783e-05	1	5	1	O60343-1	O60343-1 [1268-1282]		0	2000.15		0.01	0.01	0.01	0.01	1.174	0.01	0.01	0.89	0.758	0.01	0.01	1.082	0.922	1.216						1			1	1			1	1	1				130.5	111.2	146.7	120.6				25.08	30.54	16.54	12.25		High	4.251e-05	6.717e-05	2.9
High	[R].LDALLAELR.[A]	1xTMTpro [N-Term]	0.000464372	9.56783e-05	1	1	7	Q96L58	Q96L58 [163-171]		0	1317.81	100	0.364	0.01	0.309	0.01	0.849	0.33	0.01	0.907	1.068	0.963	0.01	2.647	3.117	2.918		0.40924		0.398565		1	1		1	1	1		0.211382	0.222336	0.544805	278.9	328.1		766.3	902.4	844.9	289.5	17.62	5.88		40.73	50.1	54.23	36.93		High	6.807e-05	0.0001681	2.2
High	[K].AEFWLDLQPQAK.[V]	1xTMTpro [K12]; 1xTMTpro [N-Term]	0.000309056	9.56783e-05	1	2	3	Q05655	Q05655 [102-113]		0	2054.16	9.354	0.906	0.097	1.239	0.133	1.368	1.045	0.112	1.154	0.843	6.493	0.694	7.169	5.239	6.213	1	1	1	1	1	1	1	1	1	1	1	1	1	1	1	322.5		34.5	356.1	260.2	308.6	49.7	72.16		128.41	57.75	75.29	75.84	104.9		High	7.534e-05	0.0001521	3.22
High	[K].LADCDCDGMLDEEEFALAK.[H]	2xCarbamidomethyl [C4; C6]; 1xTMTpro [K19]; 1xTMTpro [N-Term]	0.000315614	9.56783e-05	1	1	1	Q9H223	Q9H223 [490-508]		0	2810.32		0.01	0.01	0.01	0.01	1.005	0.01	0.01	0.718	0.715	0.01	0.01	1.303	1.297	1.814						1			1	1			1	1	0.768603				123.1	122.6	171.4	94.5				13.95	16.97	31.21	20.37		High	4.251e-05	4.092e-05	2.42
High	[K].IADAIENK.[T]	1xTMTpro [K8]; 1xTMTpro [N-Term]	0.000576672	9.56783e-05	1	1	4	Q9NVN8	Q9NVN8 [470-477]		0	1481.88	1.233	0.785	0.636	1.177	0.954	1.5	1.061	0.861	1.353	0.902	1.104	0.896	1.407	0.938	1.041	1	1	0.952514	1	1	1	1	1	1	1	1	1	1	1	1	427	362.3	346.3	544.2	362.8	402.3	386.7	29.42	11.73	21.42	42.17	54.33	44.67	69.15		High	7.534e-05	0.0002804	2.85
High	[R].VGVLTVSDSCFR.[N]	1xCarbamidomethyl [C10]; 1xTMTpro [N-Term]	0.000597205	9.56783e-05	1	2	2	Q9NQX3	Q9NQX3 [17-28]		0	1643.87		0.01	0.01	0.01	0.01	1.174	0.01	0.01	0.993	0.846	0.01	0.01	0.88	0.749	0.886						1			1	1			1	1	1				337.9	287.7	340.1	384.1				33.77	23.83	3.62	22.23		High	4.251e-05	9.821e-05	2.29
High	[R].QSGQTDPLQK.[E]	1xTMTpro [K10]; 1xTMTpro [N-Term]	0.000472428	9.56783e-05	1	1	1	P46940	P46940 [359-368]		0	1709.97	0.529	0.897	1.698	0.908	1.718	1.012	0.695	1.316	0.775	0.766	0.414	0.783	0.461	0.456	0.595					1			1		1		1		1	1	53		100.3	59.1	58.4	76.2	128			36.11		10.01	32.72	18.16		High	2.583e-05	0.0001405	3.16
High	[R].QSCATVQR.[L]	1xCarbamidomethyl [C3]; 1xTMTpro [N-Term]	0.000468381	9.56783e-05	2	2	1	O00273-2; O00273-1	O00273-2 [163-170]; O00273-1 [163-170]		0	1253.66																																													Shared	High	4.251e-05	7.087e-05	2.62
High	[R].DSDESGDK.[T]	1xTMTpro [K8]; 1xTMTpro [N-Term]	0.000504002	9.56783e-05	1	3	2	Q5JTV8-3	Q5JTV8-3 [242-249]		0	1460.74	100	0.136	0.01	0.134	0.01	0.985	0.229	0.01	1.682	1.708	0.142	0.01	1.045	1.061	0.621		1		0.608347		1	1		1	1	0.326989		1	1	1	156.1	220.9		1145.4	1163.1	681.1	1096	14.78	11.91		76.25	53.52	55.61	75.82		High	4.251e-05	7.807e-05	2.33
High	[R].EGSEEDLDALEHMFR.[Q]	1xTMTpro [N-Term]	0.000292657	9.56783e-05	1	1	1	P31944	P31944 [30-44]		0	2081.98																																													No Quan Values	High	8.434e-05	0.0001224	2.61
High	[K].DSETGLLIK.[E]	1xTMTpro [K9]; 1xTMTpro [N-Term]	0.000329166	9.56783e-05	1	1	4	Q9NU22	Q9NU22 [782-790]		0	1583.95	4.444	4.249	0.956	7.753	1.745	1.825	3.654	0.822	0.86	0.471	1.655	0.372	0.389	0.213	0.453	1	1	1	0.919818	1	1	1	1	1	1	1	1	1	1	1	2028.1	1337.2	456.4	477.3	261.6	555	1225.7	50.86	8.93	5.48	58.35	78.13	62.82	53.34		High	7.534e-05	0.0001614	2.71
High	[R].VVYIFGPPVK.[E]	1xTMTpro [K10]; 1xTMTpro [N-Term]	0.000347697	9.56783e-05	1	2	2	P49915	P49915 [560-569]		0	1727.08	1.349	0.691	0.512	1.198	0.888	1.734	1.518	1.126	2.198	1.267	1.7	1.26	2.461	1.419	1.12					1			1		1		1		1	1	320.3		237.5	463.8	267.4	211	188.4			20.18		1.11	23.12	9.8		High	2.583e-05	9.853e-05	3.76
High	[K].IIQLGLTFTNEK.[G]	1xTMTpro [K12]; 1xTMTpro [N-Term]	0.000359641	9.56783e-05	1	2	2	Q9UFF9	Q9UFF9 [74-85]		0	1985.19	1.077	0.684	0.635	0.875	0.812	1.279	1.041	0.967	1.523	1.19	1.934	1.795	2.828	2.21	1.857					1			1		1		0.287453		0.183504	0.506314	172.3		160	251.9	196.9	165.5	89.1			13.2		7.26	1.74	45.68		High	2.583e-05	0.0001023	4.55
High	[R].LACGVIGIAQ.[-]	1xCarbamidomethyl [C3]; 1xTMTpro [N-Term]	0.000424422	9.56783e-05	1	1	1	P00441	P00441 [145-154]		0	1305.75																																													No Quan Values	High	4.251e-05	6.19e-05	2.93
High	[K].AMGPLVLTEVLFNEK.[I]	1xTMTpro [K15]; 1xTMTpro [N-Term]	0.000362695	9.56783e-05	1	1	1	P55010	P55010 [274-288]		0	2269.31	0.937	1.2	1.281	0.893	0.953	0.744	1.143	1.221	0.953	1.281	0.9	0.961	0.75	1.008	0.787					1			1		1						46.3		49.5	38.6	51.9	40.5	51.5			20.8		22.19	45.2			High	2.583e-05	0.0001033	4.38
High	[R].LIPDGCGVK.[Y]	1xCarbamidomethyl [C6]; 1xTMTpro [K9]; 1xTMTpro [N-Term]	0.0004704	9.56783e-05	1	1	14	P27635	P27635 [190-198]		0	1566.92	0.636	0.699	1.099	0.72	1.131	1.029	0.704	1.107	1.006	0.978	1.138	1.789	1.627	1.581	1.617	1	1	1	1	1	1	1	1	1	1	0.52295	0.414528	0.525437	0.223846	0.536444	2529.7	2247.8	3976.2	3616.5	3514.4	3593.4	2222.7	60.49	5.4	46.49	36.46	32.9	31.16	65.19		High	7.534e-05	0.0002298	2.7
High	[K].AGDTVIPLYIPQCGECK.[F]	2xCarbamidomethyl [C13; C16]; 1xTMTpro [K17]; 1xTMTpro [N-Term]	0.000439189	9.56783e-05	1	1	1	P11766	P11766 [85-101]		0	2529.33																																													No Quan Values	High	8.434e-05	0.0001633	2.47
High	[R].EFAATNSYLGYFGDAK.[S]	1xTMTpro [K16]; 1xTMTpro [N-Term]	0.000597205	9.56783e-05	1	2	1	Q2KHR3-1	Q2KHR3-1 [1404-1419]		0	2362.22	0.938	0.82	0.875	0.978	1.043	1.192	0.365	0.389	0.445	0.373	0.771	0.822	0.94	0.788	2.113	1	1	1	1	1	1	0.505302	0.548379	1	1	1	1	1	1	0.610127	79.7		85	97.2	81.5	218.5	103.4	22.72		3.9	21.29	45.9	33.46	34.94		High	7.534e-05	0.0002893	2.03
High	[K].SGPENLLVEPWTR.[D]	1xTMTpro [N-Term]	0.000420815	9.56783e-05	2	2	2	O43149-3; O43149	O43149-3 [544-556]; O43149 [544-556]		0	1801.98	1.951	1.612	0.826	1.815	0.931	1.126	2.039	1.045	1.265	1.123	1.941	0.995	1.204	1.069	0.952	0.322274	0.704053	1	0.102157	1	1	0.161659	1	1	1	0.0801182	1	1	1	1	284.2	161.6	145.7	176.3	156.5	139.4	146.4	28.33	27.54	15.16	21.97	18.28	17.52	11.4	Shared	High	7.534e-05	0.0002063	3.25
High	[R].IDAVNAETIR.[E]	1xTMTpro [N-Term]	0.000547287	9.56783e-05	1	1	2	O75439	O75439 [442-451]		0	1405.8		0.01	0.01	0.01	0.01	1.088	0.01	0.01	0.775	0.712	0.01	0.01	0.432	0.397	0.557						1			1	1			0.994733	0.601301	1				550.5	506.1	710.7	1275.6				41.91	23.61	16.13	51.9		High	4.251e-05	8.734e-05	2.86
High	[R].QAEAEHK.[I]	1xTMTpro [K7]; 1xTMTpro [N-Term]	0.000537853	9.56783e-05	1	1	1	Q86VU5	Q86VU5 [149-155]		0	1420.8	2.252	1.52	0.675	3.043	1.351	2.003	1.735	0.771	1.142	0.57	16.031	7.119	10.549	5.268	9.238	0.261752	1	1	0.0718924	1	1	0.755917	1	1	1						819.2		363.8	539.1	269.2	472.1	51.1	9.53		15.22	21.06	13.62	23.27			High	7.534e-05	0.0002617	3.35
High	[K].YSGETVQER.[K]	1xTMTpro [N-Term]	0.000472428	9.56783e-05	1	1	4	Q9NPL8	Q9NPL8 [212-220]		0	1372.7	10.471	2.081	0.199	3.771	0.36	1.812	2.042	0.195	0.981	0.541	7.601	0.726	3.653	2.016	3.723	0.0468959	1	0.820692	0.756905	1	1	1	0.940707	1	1	0.343322	1	1	1	1	2782.5	2260.5	265.7	1337.1	737.9	1362.8	366.1	50.3	7.41	112.19	56.28	64.13	54.3	103.57		High	4.251e-05	7.156e-05	2.46
High	[K].SLYTLFLESVQSR.[L]	1xTMTpro [N-Term]	0.000281828	9.56783e-05	1	2	1	Q96RT8	Q96RT8 [591-603]		0	1847.02																																													No Quan Values	High	2.583e-05	7.661e-05	3.99
High	[K].DSADDGELGK.[L]	1xTMTpro [K10]; 1xTMTpro [N-Term]	0.000437313	9.56783e-05	1	2	3	Q9P275	Q9P275 [17-26]		0	1614.85	1.116	0.667	0.597	0.824	0.738	1.236	0.72	0.645	1.08	0.873	0.783	0.701	1.174	0.95	1.088	1	1	1	1	1	1	1	1	1	1	1	1	1	1	1	140		125.4	210	169.9	194.5	178.8	50.65		12.59	48.33	56.99	59.59	46		High	7.534e-05	0.0002141	2.49
High	[K].SGQCSGCGK.[T]	2xCarbamidomethyl [C4; C7]; 1xTMTpro [K9]; 1xTMTpro [N-Term]	0.00029636	9.56783e-05	1	2	5	O15091	O15091 [345-353]		0	1548.78	1.117	0.71	0.635	0.766	0.686	1.08	0.717	0.642	1.01	0.936	1.862	1.667	2.624	2.43	2.597					0.193914			0.143997		1		0.0697232		0.00690172	0.00679241	890.7		797.4	1255.1	1162.6	1242.1	478.4			11.63		2.65	0.14	10.79		High	2.583e-05	8.157e-05	2.23
High	[K].LNEILQAR.[G]	1xTMTpro [N-Term]	0.000542548	9.56783e-05	1	3	5	Q99613	Q99613 [333-340]		0	1260.76	0.507	0.588	1.159	0.676	1.332	1.149	0.572	1.128	0.973	0.847	0.301	0.593	0.512	0.445	0.526	1	1	1	1	1	1	1	1	1	1	1	1	0.849485	1	1	637.4	1092.3	1256.6	1084.2	943.5	1114	2119.3	5.52		41.03	60.83	46.22	25.98	44.92		High	4.251e-05	8.643e-05	2.39
High	[R].YTNQTFDK.[V]	1xTMTpro [K8]; 1xTMTpro [N-Term]	0.000343326	9.56783e-05	1	2	1	Q9NW08	Q9NW08 [782-789]		0	1624.88	0.845	0.859	1.017	1.18	1.396	1.374	0.629	0.745	0.733	0.534	0.707	0.837	0.823	0.599	1.123	1	1	1	1	1	1	1	1	1	1						201.1		238	234.1	170.5	319.5	284.4	1.3		28.19	20.34	50.36	9.61			High	7.534e-05	0.0001683	2.63
High	[R].IDESIHLQLR.[E]	1xTMTpro [N-Term]	0.000277147	9.56783e-05	1	2	3	Q9Y262	Q9Y262 [382-391]		0	1527.88	100	1.581	0.01	1.266	0.01	0.801	1.33	0.01	0.841	1.05	0.919	0.01	0.581	0.726	0.691		0.936443		1		1	1		1	1	1		0.699194	1	1	440.8	414		278.8	348.2	331.5	479.6	18.94	16.88		17.93	22.8	13.71	12.75		High	8.434e-05	0.0001179	3.02
High	[R].VHIGQVIMSIR.[T]	1xOxidation [M8]; 1xTMTpro [N-Term]	0.000373598	9.56783e-05	1	2	1	P27635	P27635 [129-139]		0	1572.92	0.907	0.886	0.977	0.875	0.965	0.988	0.993	1.095	1.12	1.134	0.675	0.744	0.761	0.771	0.68					1			1		1		1		1	1	106.5		117.5	120.2	121.7	107.3	157.9			17.82		0.2	7.92	27.99		High	2.583e-05	0.0001068	2.99
High	[K].LLNAYDEHQTLLK.[E]	1xTMTpro [K13]; 1xTMTpro [N-Term]	0.000571659	9.56783e-05	1	2	1	Q86UA1	Q86UA1 [587-599]		0	2166.24																																													No Quan Values	High	2.583e-05	0.0001746	3.45
High	[K].LAYQVLAEK.[V]	1xTMTpro [K9]; 1xTMTpro [N-Term]	0.000362695	9.56783e-05	1	1	5	Q9BPX3	Q9BPX3 [227-235]		0	1643																																													No Quan Values	High	2.583e-05	0.0001035	2.67
High	[R].QQIYAAEK.[A]	1xTMTpro [K8]; 1xTMTpro [N-Term]	0.000358125	9.56783e-05	1	3	4	P15924-1	P15924-1 [2084-2091]		0	1558.91	2.211	1.259	0.569	2.533	1.146	2.012	1.394	0.631	1.107	0.55	1.492	0.675	1.185	0.589	1.07	0.880698	1	0.7397	1	1	1	1	1	1	1	1	1	1	1	1	741.8	597.4	335.5	589.2	292.8	532.1	497.2	56.38	10.92	19.62	25.05	53.07	27.57	44.74		High	7.534e-05	0.0001761	3.17
High	[R].LMQIQPNREDTETLIK.[A]	1xTMTpro [K16]; 1xTMTpro [N-Term]	0.000361165	9.56783e-05	1	2	1	Q9NXF1	Q9NXF1 [489-504]		1	2537.43	1.573	1.224	0.778	1.513	0.961	1.236	2.129	1.353	1.739	1.407	3.218	2.046	2.629	2.128	1.512					1			1		1		0.757928		0.913112	1	681.6		433.3	556.8	450.6	320.2	211.8			28.83		45.72	18.68	14.87		High	2.583e-05	0.0001027	3.96
High	[K].AEAMEILLSR.[Q]	1xTMTpro [N-Term]	0.000476513	9.56783e-05	1	1	1	Q86XZ4	Q86XZ4 [297-306]		0	1436.81																																													No Quan Values	High	7.534e-05	0.0002328	2.22
High	[K].INELTGIK.[E]	1xTMTpro [K8]; 1xTMTpro [N-Term]	0.000556899	9.56783e-05	1	1	5	P35998	P35998 [59-66]		0	1495.93	0.666	0.785	1.179	1.167	1.752	1.486	0.762	1.144	0.971	0.653	0.426	0.639	0.542	0.365	0.558	0.759259	1	1	1	0.612873	1	1	1	1	1	0.03866	0.626648	0.28632	0.0280716	0.160634	213.1	473	319.9	271.4	182.6	279.6	500.6	2.26		1.06	8.83	27.37	8.88	1.4		High	7.534e-05	0.000271	3.55
High	[K].LLMSDIVFMR.[T]	1xTMTpro [N-Term]	0.000322316	9.56783e-05	1	1	3	Q14692	Q14692 [1090-1099]		0	1528.86	1.821	0.828	0.455	1.403	0.77	1.694	1.897	1.042	2.292	1.353	2.299	1.263	2.776	1.639	1.211					1			1		1		1		1	1	1072.9		589.3	1295.9	764.9	565.5	466.8			43.18		60.03	2.65	3.6		High	2.583e-05	8.978e-05	3.04
High	[K].QEYEEGGK.[Q]	1xTMTpro [K8]; 1xTMTpro [N-Term]	0.000355112	9.56783e-05	1	3	5	O96019-1	O96019-1 [414-421]		0	1547.82	1.078	0.845	0.784	0.873	0.81	1.033	0.56	0.519	0.662	0.641	0.62	0.575	0.734	0.71	1.108	1	1	1	1	0.919986	1	1	0.669172	1	1	0.840211	0.226828	1	1	1	402.2	430	373.1	475.9	460.8	718.5	648.7	18.21	9.17	16.85	46.25	40.95	33.78	42.11		High	4.251e-05	4.814e-05	2.26
High	[K].ASYAEQLSMLK.[K]	1xTMTpro [K11]; 1xTMTpro [N-Term]	0.000293886	9.56783e-05	1	4	2	Q14980-2	Q14980-2 [1431-1441]		0	1849.04	1.37	1.229	0.897	1.107	0.808	0.9	1.266	0.924	1.03	1.144	1.319	0.963	1.073	1.192	1.042					1			1		1		1		1	1	172.3		125.8	140.2	155.7	136.1	130.7			10.19		0.6	13.07	11.78		High	2.583e-05	8.077e-05	3.37
High	[K].YIQESQALAK.[R]	1xTMTpro [K10]; 1xTMTpro [N-Term]	0.00029636	9.56783e-05	1	1	2	P02771	P02771 [404-413]		0	1759.02	0.579	0.693	1.198	0.756	1.306	1.09	0.765	1.322	1.103	1.012	0.189	0.327	0.273	0.251	0.248	1	1	1	1	1	1	1	1	1	1						321.9		556.2	464.2	426	420.8	1699.7	1.33		22.09	1.69	34.8	24.6			High	7.534e-05	0.0001452	4.38
High	[K].QAAVCQVK.[K]	1xCarbamidomethyl [C5]; 1xTMTpro [K8]; 1xTMTpro [N-Term]	0.00040326	9.56783e-05	1	1	4	P11717	P11717 [378-385]		0	1511.89	1.963	1.011	0.515	1.354	0.69	1.34	0.939	0.479	0.93	0.694	3.483	1.774	3.446	2.573	3.708	1	1	0.71353	1	1	1	1	0.956603	1	1	0.0465773	0.35995	0.0421908	0.0898578	0.0304135	349		177.8	345.4	257.8	371.5	100.2	29.51		46.46	19.69	21.95	25.7	16.1		High	2.583e-05	0.0001368	2.99
High	[R].QELEGCYEK.[V]	1xCarbamidomethyl [C6]; 1xTMTpro [K9]; 1xTMTpro [N-Term]	0.000293886	9.56783e-05	1	2	2	Q4VCS5	Q4VCS5 [450-458]		0	1763.91	0.724	0.821	1.134	1.039	1.435	1.266	0.763	1.053	0.929	0.734	0.944	1.303	1.15	0.908	1.238			1		1	1		1	1	1		1	1	1	1	209.4		289.1	255	201.5	274.6	221.9			33.59	44.55	38.79	16.07	37.86		High	4.251e-05	3.7e-05	2.85
High	[K].DRYYGINDPVADK.[L]	1xTMTpro [K13]; 1xTMTpro [N-Term]	0.00029636	9.56783e-05	1	2	1	Q9NW64-1	Q9NW64-1 [200-212]		1	2134.14	1.292	1.099	0.85	1.008	0.78	0.918	0.974	0.753	0.886	0.965	1.203	0.931	1.095	1.193	1.236					1			1		1		1		1	1	114.1		88.3	103.8	113.1	117.2	94.8			14.89		13.85	2.36	16.18		High	2.583e-05	8.161e-05	3.05
High	[K].EEVPTQESVK.[W]	1xTMTpro [K10]; 1xTMTpro [N-Term]	0.000472428	9.56783e-05	1	4	3	Q96RL7	Q96RL7 [1542-1551]		0	1753.98	1.002	1.164	1.162	0.591	0.59	0.508	1.155	1.153	0.992	1.954	4.456	4.449	3.827	7.538	3.858	1	1	1	0.0771589	0.102998	0.0426816	1	1	1	0.0532637						135.7		135.5	116.6	229.6	117.5	30.5	20.93		11.12	4.36	4.9	1.52			High	7.534e-05	0.0002307	2.23
High	[R].LDEQCSAIPTR.[T]	1xCarbamidomethyl [C5]; 1xTMTpro [N-Term]	0.000452562	9.56783e-05	1	2	1	Q9UJX5	Q9UJX5 [693-703]		0	1593.82																																													No Quan Values	High	7.534e-05	0.0002209	2.23
High	[R].EEVHGEAQR.[V]	1xTMTpro [N-Term]	0.000297605	9.56783e-05	1	1	2	Q5VYK3	Q5VYK3 [528-536]		0	1358.7		0.01	0.01	0.01	0.01	0.944	0.01	0.01	1.018	1.078	0.01	0.01	0.986	1.045	0.969						1			1	1			1	1	1				188.7	200	185.5	191.4				23.38	31.73	17.79	27.27		High	4.251e-05	3.767e-05	2.9
High	[K].DSATGLSK.[G]	1xTMTpro [K8]; 1xTMTpro [N-Term]	0.000458426	9.56783e-05	1	2	5	P26368	P26368 [293-300]		0	1386.81	0.233	0.18	0.771	0.224	0.96	1.245	0.15	0.642	0.833	0.669	0.638	2.739	3.553	2.854	4.265	1	1	1	1	1	1	1	1	1	1	1	1	1	1	1	505	356.2	2167.6	2811.8	2258.8	3375	791.4	88.03	21.41	20.56	70.75	67.11	68.74	123.31		High	8.434e-05	0.0001686	2.23
High	[R].DVDFELIK.[V]	1xTMTpro [K8]; 1xTMTpro [N-Term]	0.000327784	9.56783e-05	1	2	20	P48643	P48643 [203-210]		0	1586.93	0.438	0.751	1.714	1.169	2.668	1.557	0.702	1.602	0.935	0.601	0.628	1.432	0.836	0.537	0.894	1	1	1	1	1	1	1	1	1	1	1	1	1	1	1	1815.8	1515.8	4143.6	2417.7	1553.2	2586.3	2892.9	38.66	5.77	41.21	56.13	41.81	44.71	29.78		High	4.251e-05	4.321e-05	2.72
High	[K].AGMTHIVR.[E]	1xOxidation [M3]; 1xTMTpro [N-Term]	0.000579197	9.56783e-05	1	1	3	P39023	P39023 [51-58]		0	1204.68	2.931	3.52	1.201	2.691	0.918	0.764	3.408	1.163	0.968	1.266	1.735	0.592	0.493	0.645	0.509	1	1	1	1	1	1	1	1	1	1	1	1	1	1	1	426.6	346	145.5	121.2	158.5	125.2	245.9	69.35	7.46	43.63	92.86	82.25	111.43	47.04		High	7.534e-05	0.0002807	2.25
High	[K].VVQDAQTFAEWK.[V]	1xTMTpro [K12]; 1xTMTpro [N-Term]	0.000424422	9.56783e-05	1	1	1	P17050	P17050 [138-149]		0	2030.12	0.777	0.965	1.242	0.857	1.103	0.888	0.691	0.889	0.716	0.806	0.848	1.09	0.878	0.989	1.227	1	1	1	1	1	1	1	1	1	1	1	1	1	1	1	94.6		121.8	98.1	110.4	137	111.6	8.92		4.51	20.7	17.55	8.19	67.18		High	7.534e-05	0.0002078	2.87
High	[K].SNQTDAIK.[W]	1xTMTpro [K8]; 1xTMTpro [N-Term]	0.000524028	9.56783e-05	1	2	3	Q9UGJ1	Q9UGJ1 [507-514]		0	1484.86	3.05	1.622	0.532	2.981	0.978	1.838	2.286	0.749	1.409	0.767	2.827	0.927	1.743	0.948	1.237	0.00279732	1	0.136398	0.00912376	1	0.534903	0.324208	1	1	1	0.0145406	1	0.337441	1	1	781.6		256.3	481.8	262.2	342	276.4	44.43		11.49	20.28	19.48	9.67	24.83		High	2.583e-05	0.0001584	2.48
High	[K].WLEVEIAPDIR.[G]	1xTMTpro [N-Term]	0.000448697	9.56783e-05	1	1	3	Q14690	Q14690 [1165-1175]		0	1644.93	1.061	0.785	0.74	0.988	0.931	1.258	1.313	1.237	1.672	1.329	1.108	1.044	1.411	1.121	0.844					1			1		1		1		1	1	236.2		222.5	300.8	239	179.9	213.2			21.4		32.31	13.07	13.89		High	7.534e-05	0.0002191	2.06
High	[K].ASEVEEILDGNDEK.[Y]	1xTMTpro [K14]; 1xTMTpro [N-Term]	0.000347697	9.56783e-05	1	2	2	Q12824-1	Q12824-1 [93-106]		0	2156.12	1.172	1.199	1.023	0.702	0.599	0.586	0.686	0.585	0.572	0.976	0.667	0.569	0.556	0.95	0.973	1	1	1	1	1	1	1	1	1	1	1	1	1	1	1	75.7	73.6	64.6	63.1	107.8	110.4	113.4	99.51	126	9.16	28.72	18.02	14.58	53.09		High	8.434e-05	0.0001378	3.21
High	[R].IDEALINSHVLATSEIFASK.[H]	1xTMTpro [K20]; 1xTMTpro [N-Term]	0.000420815	9.56783e-05	1	2	1	O75592-1	O75592-1 [1027-1046]		0	2766.55																																													No Quan Values	High	2.583e-05	0.0001231	2.37
High	[K].EEVEQETK.[E]	1xTMTpro [K8]; 1xTMTpro [N-Term]	0.000303912	9.56783e-05	1	2	2	P07197	P07197 [810-817]		0	1599.87	100	0.273	0.01	0.254	0.01	0.93	0.329	0.01	1.207	1.298	0.292	0.01	1.07	1.151	0.886		0.0350959		0.0070727		1	0.254337		1	1	0.0195535		1	1	1	203.6	242.8		746.2	802.3	618.1	697.3	34.27	13.95		41.98	29.05	50.25	21.93		High	8.434e-05	0.0001256	2.24
High	[K].WLAGDVPAAR.[S]	1xTMTpro [N-Term]	0.000564227	9.56783e-05	1	2	7	O94906-1	O94906-1 [619-628]		0	1359.77	1.782	1.106	0.62	1.231	0.691	1.113	1.07	0.601	0.968	0.87	1.21	0.679	1.094	0.983	1.13	1	1	1	1	1	1	1	1	1	1	1	1	1	1	1	1308.4		734.2	1183.3	1063.2	1222.6	1081.8	21.07		41.16	38.83	33.6	53.06	34.29		High	4.251e-05	9.634e-05	2.4
High	[R].LLNEVMVEHFFR.[Q]	1xTMTpro [N-Term]	0.000341881	9.56783e-05	1	1	1	Q9H871-1	Q9H871-1 [117-128]		0	1838																																													No Quan Values	High	2.583e-05	9.624e-05	3.12
High	[R].VWAVVDLYGK.[C]	1xTMTpro [K10]; 1xTMTpro [N-Term]	0.000576672	9.56783e-05	1	2	7	Q96JN8-1	Q96JN8-1 [189-198]		0	1758.04	1.488	0.824	0.553	1.104	0.742	1.341	0.778	0.523	0.944	0.704	0.916	0.616	1.112	0.83	1.178	1	1	1	1	1	1	1	1	1	1	1	1	1	1	1	100.9	109.3	67.8	122.5	91.4	129.7	110.1	89.97	61.6	18.92	23.08	34.45	59.19	82.04		High	2.583e-05	0.0001764	2.62
High	[K].NYCNIQVTK.[V]	1xCarbamidomethyl [C3]; 1xTMTpro [K9]; 1xTMTpro [N-Term]	0.000581733	9.56783e-05	1	2	3	P48444	P48444 [477-485]		0	1747.97	0.656	2.267	3.455	1.488	2.268	0.656	0.348	0.53	0.153	0.234	0.675	1.029	0.298	0.454	1.942	1	1	1	1	1	1	1	1	1	1	1	1	1	1	1	148.7	134.6	226.5	65.6	99.9	427.7	220.3	63.68		40.57	102.4	96.48	22.75	83.03		High	2.583e-05	0.0001781	3.37
High	[R].DVDSRPEIQR.[L]	1xTMTpro [N-Term]	0.000450625	9.56783e-05	1	3	2	Q8IZR5	Q8IZR5 [196-205]		0	1518.82	1.149	1.383	1.205	2.032	1.769	1.469	1.607	1.399	1.161	0.791	100	100	100	100	100	1	1	1	0.947832	1	1	1	1	1	1						74.3		64.7	53.7	36.6	46.3		6.28		17.68	11.66	35.83	16.29			High	7.534e-05	0.0002207	2.79
High	[K].ILNEIDAGVCEEMTYAEIEK.[R]	1xCarbamidomethyl [C10]; 1xTMTpro [K20]; 1xTMTpro [N-Term]	0.000524028	9.56783e-05	1	2	2	O60825-1	O60825-1 [323-342]		0	2935.49																																													No Quan Values	High	7.534e-05	0.0002556	2.34
High	[R].EGSLSSQDSR.[T]	1xTMTpro [N-Term]	0.000602461	9.56783e-05	1	4	2	Q12923	Q12923 [1241-1250]		0	1369.69	1.055	0.705	0.668	0.707	0.671	1.003	0.559	0.53	0.793	0.79	0.633	0.6	0.898	0.895	1.132	1	1	1	1	1	1	1	1	1	1	1	1	1	1	1	153.7	81.1	145.6	217.9	217.2	274.8	242.7	4.28		3.82	30.74	33.24	40.97	47.63		High	7.534e-05	0.000292	2.08
High	[R].SLYGLGGSK.[R]	1xTMTpro [K9]; 1xTMTpro [N-Term]	0.000384848	9.56783e-05	2	3	2	P04259; P02538	P04259 [60-68]; P02538 [60-68]		0	1489.89																																													Shared	High	2.583e-05	0.0001108	3.15
High	[K].TEGTPNQGK.[K]	1xTMTpro [K9]; 1xTMTpro [N-Term]	0.000339012	9.56783e-05	1	2	7	Q9P2E9-1	Q9P2E9-1 [232-240]		0	1539.86	8.493	0.873	0.103	0.84	0.099	0.963	1.475	0.174	1.689	1.755	1.586	0.187	1.817	1.888	1.076	0.192464	1	0.277561	1	0.44834	1	1	0.877336	1	1	1	0.994415	1	1	1	720.9	624.8	84.9	825.9	858	488.8	454.4	48.01	16.45	86.24	48.45	64.09	73.08	80.49		High	7.534e-05	0.0001663	2.83
High	[K].EEVNHYSNEINK.[A]	1xTMTpro [K12]; 1xTMTpro [N-Term]	0.000383219	9.56783e-05	1	1	1	O95602	O95602 [867-878]		0	2084.09	1.055	1.057	1.002	0.928	0.88	0.878	1.225	1.161	1.159	1.32	1.321	1.252	1.25	1.423	1.078					1			1		1		1		1	1	98.8		93.7	93.5	106.5	80.7	74.8			14.64		13.53	8.43	26.78		High	2.583e-05	0.0001104	2.35
High	[R].LAEDEAFQR.[R]	1xTMTpro [N-Term]	0.000540195	9.56783e-05	1	9	1	Q15149-1	Q15149-1 [2006-2014]		0	1382.72		0.01	0.01	0.01	0.01	1.052	0.01	0.01	0.934	0.887	0.01	0.01	1.084	1.031	1.161						1			1	1			1	1	1				561.6	533.8	601.5	517.9				59.83	23.1	27.93	12.83		High	4.251e-05	8.564e-05	2.46
High	[K].DVAENAGLFIDFVQR.[Q]	1xTMTpro [N-Term]	0.000528594	9.56783e-05	1	6	1	Q7Z3K3-1	Q7Z3K3-1 [1096-1110]		0	1998.06																																													No Quan Values	High	4.251e-05	8.334e-05	2.83
High	[K].SGLSSLAGAPSLK.[D]	1xTMTpro [K13]; 1xTMTpro [N-Term]	0.000599827	9.56783e-05	1	3	2	O95684	O95684 [291-303]		0	1796.08	0.828	1.29	1.558	0.993	1.2	0.77	0.784	0.947	0.608	0.789	1.079	1.303	0.837	1.086	1.376					1			1		1		1		1	1	289.4		349.5	224.4	291.3	369	268.2			29.7		11.37	22.6	8.09		High	2.583e-05	0.0001844	1.85
High	[R].ILQEGVDPK.[K]	1xTMTpro [K9]; 1xTMTpro [N-Term]	0.000297605	9.56783e-05	1	1	15	P40939	P40939 [561-569]		0	1606.97	1.419	0.41	0.289	1.555	1.096	3.793	1.409	0.993	3.437	0.906	1.256	0.885	3.065	0.808	0.892	1	1	0.192917	1	1	0.289705	1	1	0.885078	1	1	1	0.651956	1	1	1450.9	1310.7	1022.5	3540.4	933.3	1029.9	1155	22.97	53.88	19.71	28.61	24.76	20.39	58.06		High	8.434e-05	0.0001263	2.59
High	[K].WLDTQVVLAMPYDTPVPGYK.[N]	1xTMTpro [K20]; 1xTMTpro [N-Term]	0.000295121	9.56783e-05	1	1	1	P11216	P11216 [216-235]		0	2901.57																																													No Quan Values	High	2.583e-05	8.115e-05	3.54
High	[R].DSENLASPSEYPENGER.[F]	1xTMTpro [N-Term]	0.000488995	9.56783e-05	1	6	1	P52948-1	P52948-1 [617-633]		0	2198.02	0.621	0.036	0.058	1.423	2.293	39.563	0.388	0.625	10.779	0.272	1.862	3	51.777	1.309	4.804	1	0.247046	0.286484	1	1	0.289883	1	1	0.789672	1						31.4		50.6	873.8	22.1	81.1	16.9	39.65		10.6	52.7	76.82	55.8			High	7.534e-05	0.0002382	1.77
High	[R].VHFEESSK.[L]	1xTMTpro [K8]; 1xTMTpro [N-Term]	0.000478569	9.56783e-05	1	2	2	P12956	P12956 [231-238]		0	1570.87																																													No Quan Values	High	2.583e-05	0.0001423	3.93
High	[K].VHCLNTLFSR.[L]	1xCarbamidomethyl [C3]; 1xTMTpro [N-Term]	0.000547287	9.56783e-05	1	1	1	P26196	P26196 [322-331]		0	1550.84	1.125	0.757	0.672	0.879	0.781	1.162	0.916	0.814	1.211	1.042	1.623	1.442	2.145	1.847	1.771					1			1		1						68.1		60.5	90	77.4	74.3	41.9			13.65		6.49	6.92			High	2.583e-05	0.0001659	3.7
High	[R].VVVTNLNGHTAR.[V]	1xTMTpro [N-Term]	0.000330554	9.56783e-05	1	7	1	Q6IA86-1	Q6IA86-1 [49-60]		0	1584.91																																													No Quan Values	High	2.583e-05	9.286e-05	3.36
High	[R].WIDISLEEIESIDQEIK.[I]	1xTMTpro [K17]; 1xTMTpro [N-Term]	0.000334755	9.56783e-05	1	1	1	P78318	P78318 [200-216]		0	2668.46	1.071	0.857	0.801	0.895	0.836	1.045	0.811	0.758	0.947	0.906	1.015	0.948	1.184	1.134	1.251					1			1		1		1		1	1	99.6		93	116.2	111.2	122.7	98.1			15.74		5.36	7.47	28.09		High	2.583e-05	9.4e-05	5.39
High	[K].TDEGPDTPSYNR.[D]	1xTMTpro [N-Term]	0.000435447	9.56783e-05	1	3	3	Q5SW79-1	Q5SW79-1 [914-925]		0	1655.78	1.597	0.304	0.19	1.123	0.703	3.694	0.943	0.59	3.1	0.839	1.018	0.638	3.35	0.907	1.08	1	1	0.590687	1	1	1	1	1	1	1	1	1	1	1	1	264.3	362.6	165.5	869.3	235.3	280.4	259.5	48.02	7.13	11.92	69.78	51.59	49.03	48.96		High	8.434e-05	0.0001622	2.52
High	[K].LIQEEQILR.[N]	1xTMTpro [N-Term]	0.00050838	9.56783e-05	2	2	3	Q96AE7-2; Q96AE7	Q96AE7-2 [384-392]; Q96AE7 [384-392]		0	1445.86	1.399	1.098	0.785	0.912	0.652	0.831	0.955	0.683	0.87	1.047	1.858	1.328	1.692	2.037	1.945	0.76369	1	1	1	0.798044	1	1	0.781859	1	1						588.6		420.8	536.1	645.4	616.1	316.8	0.03		3.02	10.05	17.74	8.54		Shared	High	7.534e-05	0.0002479	2.39
High	[R].TEPAMATTK.[A]	1xTMTpro [K9]; 1xTMTpro [N-Term]	0.00040326	9.56783e-05	1	4	1	Q7Z6E9	Q7Z6E9 [92-100]		0	1557.88	1.672	1.316	0.787	0.898	0.537	0.682	1.161	0.694	0.882	1.293	0.708	0.423	0.537	0.788	0.609	0.885023	1	1	1	0.528288	1	1	1	1	1	1	0.246479	0.513971	1	0.912084	328.5	976.1	196.4	249.5	365.7	282.9	464.3	3.62		15.31	8.26	16.14	13.17	41.13		High	7.534e-05	0.0001978	2.7
High	[R].VDNAASEK.[N]	1xTMTpro [K8]; 1xTMTpro [N-Term]	0.000431738	9.56783e-05	2	3	2	P33240; Q9H0L4	P33240 [89-96]; Q9H0L4 [89-96]		0	1441.81	0.885	0.949	1.073	1.166	1.318	1.228	0.931	1.052	0.981	0.799	0.786	0.889	0.829	0.675	0.845	1	1	1	1	1	1	1	1	1	1	1	1	1	1	1	263.6	237.2	297.9	277.7	226.1	283.1	335.2	7.52	13.24	56.02	23.92	26.48	27.21	64.01	Shared	High	7.534e-05	0.0002113	2.45
High	[R].LMVPVTVVFTR.[E]	1xTMTpro [N-Term]	0.000318277	9.56783e-05	1	2	4	Q96S52	Q96S52 [61-71]		0	1565.94	9.253	1.258	0.136	1.215	0.131	0.966	1.379	0.149	1.097	1.135	9.121	0.986	7.252	7.504	6.613	1	1	1	1	1	1	1	1	1	1	1	1	1	1	1	795.3	338.1	86	632.4	654.4	576.6	87.2	70.4		122.36	51.16	85.94	69.85	84.25		High	7.534e-05	0.0001562	2.53
High	[K].ICPFTIAIFLK.[Y]	1xCarbamidomethyl [C2]; 1xTMTpro [K11]; 1xTMTpro [N-Term]	0.000524028	9.56783e-05	1	1	1	Q96P70	Q96P70 [605-615]		0	1931.17	2.109	1.411	0.669	1.728	0.82	1.225	1.508	0.715	1.069	0.873	1.602	0.76	1.135	0.927	1.062					1			1		1		1		1	1	108.4		51.4	76.8	62.7	71.8	67.7			16.86		3.74	5.21	5.46		High	2.583e-05	0.0001582	3.36
High	[K].DTTYWCQMFK.[I]	1xCarbamidomethyl [C6]; 1xTMTpro [K10]; 1xTMTpro [N-Term]	0.00030264	9.56783e-05	1	2	2	Q6UVY6	Q6UVY6 [200-209]		0	1987.99	0.89	0.965	1.085	1.057	1.187	1.095	0.785	0.882	0.813	0.742	0.568	0.638	0.588	0.537	0.724					1			1		1		0.920977		0.466273	1	101.5		114	105.1	96	129.3	178.7			20.49		13.61	5.58	27.17		High	2.583e-05	8.335e-05	3.1
High	[K].SMGSQEDDSGNKPSSYS.[-]	1xTMTpro [K12]; 1xTMTpro [N-Term]	0.000334755	9.56783e-05	1	2	2	Q9UNS2	Q9UNS2 [407-423]		0	2384.12	0.635	0.588	0.927	0.645	1.016	1.096	0.837	1.319	1.422	1.298	0.432	0.681	0.734	0.67	0.516	1	1	1	1	1	1	1	1	1	1	0.827599	1	1	0.628097	1	96.6		152.1	164.1	149.7	115.4	223.4	19.71		11.44	28.93	36.62	87.17	31.64		High	7.534e-05	0.0001644	2.59
High	[K].AGLYWGYTVR.[L]	1xTMTpro [N-Term]	0.000322316	9.56783e-05	1	1	1	Q5T280	Q5T280 [256-265]		0	1489.81	1.367	1.186	0.868	1.427	1.044	1.203	1.885	1.379	1.589	1.321	2.008	1.47	1.693	1.407	1.066					1			1		1		1		1	1	599.9		439	505.7	420.4	318.3	298.7			22.54		30.74	6.93	3.27		High	2.583e-05	9.008e-05	3.28
High	[R].LIPYTSVEDFDWCTPPK.[K]	1xCarbamidomethyl [C13]; 1xTMTpro [K17]; 1xTMTpro [N-Term]	0.000488995	9.56783e-05	1	2	1	A6NHR9-1	A6NHR9-1 [480-496]		0	2676.39	1.032	0.667	0.646	0.87	0.843	1.304	0.969	0.939	1.453	1.114	1.218	1.18	1.826	1.4	1.257					1			1		1						53.8		52.2	80.7	61.9	55.5	44.2			15.17		11.06	16.12			High	2.583e-05	0.0001464	3.72
High	[R].DTVELQLLK.[G]	1xTMTpro [K9]; 1xTMTpro [N-Term]	0.000607766	9.56783e-05	1	1	1	O95900	O95900 [28-36]		0	1667.02	0.736	0.824	1.12	0.863	1.173	1.047	0.697	0.947	0.845	0.808	0.309	0.42	0.375	0.358	0.444	1	1	1	1	1	1	1	1	1	1	0.544073	1	0.983154	0.671806	1	137.8		187.3	167.2	159.7	197.7	445.8	15.5		10.79	9.17	9.9	10.31	93.1		High	7.534e-05	0.0002938	2.3
High	[K].LMVFFSSCMSVK.[Y]	1xCarbamidomethyl [C8]; 1xTMTpro [K12]; 1xTMTpro [N-Term]	0.000344776	9.56783e-05	1	1	1	Q9NVP1	Q9NVP1 [428-439]		0	2044.09	1.46	0.824	0.564	1.235	0.846	1.498	1.963	1.344	2.382	1.59	2.409	1.65	2.923	1.951	1.227					1			1		1						66.8		45.8	81.1	54.1	34	27.7			34.33		18.19	0.23			High	2.583e-05	9.732e-05	3.45
High	[K].LCENGNMNNVVTR.[R]	1xCarbamidomethyl [C2]; 1xTMTpro [N-Term]	0.000417239	9.56783e-05	1	4	1	Q9Y4E8	Q9Y4E8 [138-150]		0	1824.9		0.01	0.01	0.01	0.01	1.043	0.01	0.01	1.183	1.134	0.01	0.01	0.459	0.44	0.388						1			1	1			0.859155	0.61655	0.794783				148	141.9	125.1	322.6				64.6	29.51	63.01	32.02		High	4.251e-05	6.025e-05	1.94
High	[K].LCIEVTPQSK.[I]	1xCarbamidomethyl [C2]; 1xTMTpro [K10]; 1xTMTpro [N-Term]	0.000370448	9.56783e-05	1	1	3	P61221	P61221 [37-46]		0	1783.03	0.564	0.652	1.155	0.47	0.833	0.721	0.397	0.704	0.61	0.845	0.716	1.269	1.098	1.523	1.802	0.34864	1	1	0.397188	1	1	0.115609	1	1	1	1	1	1	0.936383	0.330116	166	216.1	294.1	254.6	353	417.7	231.8	50.55	18.15	14.52	25.82	25.55	24.9	17.96		High	8.434e-05	0.0001442	2.55
High	[K].LADISINYVNER.[K]	1xTMTpro [N-Term]	0.000458426	9.56783e-05	1	2	2	O94822	O94822 [597-608]		0	1710.93		0.01	0.01	0.01	0.01	0.938	0.01	0.01	0.69	0.736	0.01	0.01	1.245	1.327	1.804						1			1	1			1	1	0.662528				125.3	133.6	181.6	100.6				25.16	17.19	77.3	8.9		High	4.251e-05	7.328e-05	3.12
High	[K].LCGDTSLNNMQR.[Q]	1xCarbamidomethyl [C2]; 1xTMTpro [N-Term]	0.000287793	9.56783e-05	1	3	1	O00410	O00410 [265-276]		0	1712.84																																													No Quan Values	High	7.534e-05	0.0001412	2.36
High	[K].VDLVLLGK.[Q]	1xTMTpro [K8]; 1xTMTpro [N-Term]	0.000554479	9.56783e-05	1	2	8	P38117	P38117 [117-124]		0	1464.96	0.095	0.249	2.63	0.27	2.849	1.083	0.218	2.302	0.875	0.808	0.239	2.526	0.96	0.887	1.097	0.0534171	1	1	1	1	1	1	1	1	1	1	1	1	1	1	95.9	134.7	1011.9	384.7	355.2	439.5	400.6	126.28	53.78	26.92	86.62	97.89	76.51	78.07		High	7.534e-05	0.0002694	2.25
High	[R].ILQEDPTNTAAR.[K]	1xTMTpro [N-Term]	0.000384848	9.56783e-05	1	1	2	Q15006	Q15006 [113-124]		0	1632.89	100	1.321	0.01	1.341	0.01	1.015	1.218	0.01	0.922	0.908	1.245	0.01	0.943	0.929	1.022		1		1		1	1		1	1	1		1	1	1	2475	2059.7		1873.3	1845.8	2031.8	1987.6	17.67	2.45		5.57	8.62	5.28	13.04		High	8.434e-05	0.0001483	2.69
High	[R].LLQEDSSPLLR.[C]	1xTMTpro [N-Term]	0.00055207	9.56783e-05	1	1	4	Q9UJV9	Q9UJV9 [283-293]		0	1574.91	0.57	0.722	1.267	0.674	1.182	0.933	0.723	1.268	1.001	1.072	0.81	1.42	1.121	1.201	1.121	1	1	1	1	1	1	1	1	1	1	1	1	1	1	1	339.9		596	470.5	504.1	470.2	419.6	58.66		28.53	29.65	31.11	5.68	25.27		High	4.251e-05	8.843e-05	2.91
High	[R].QADGVLLQAITR.[G]	1xTMTpro [N-Term]	0.000581733	9.56783e-05	1	1	1	Q9HCU4	Q9HCU4 [1648-1659]		0	1588.93																																													No Quan Values	High	7.534e-05	0.000282	2.37
High	[R].DTSMVHELNR.[Y]	1xTMTpro [N-Term]	0.000444868	9.56783e-05	1	2	1	Q9H9S3	Q9H9S3 [406-415]		0	1505.77	1.243	0.799	0.643	0.988	0.795	1.237	0.878	0.706	1.099	0.888	1.475	1.186	1.846	1.493	1.68					0.930985			0.387631		1		1		0.291601	0.134901	198.4		159.6	248.3	200.8	226	134.5			12.41		4.92	8.51	5.07		High	2.583e-05	0.0001311	4.08
High	[K].QEILGTVSWNLR.[E]	1xTMTpro [N-Term]	0.000383219	9.56783e-05	1	1	2	nsp31W	nsp31W [548-559]		0	1719.97	100	0.91	0.01	1.124	0.01	1.236	0.454	0.01	0.499	0.404	0.319	0.01	0.35	0.283	0.701		1		1		1	1		1	1	1		1	1	1	215.4	311.4		236.7	191.6	473.9	676.1	46.09	12.46		6.11	25.58	85.95	110.4		High	8.434e-05	0.0001476	2.15
High	[K].EFGSLPTTPSEQR.[Q]	1xTMTpro [N-Term]	0.000383219	9.56783e-05	1	2	1	O15400	O15400 [72-84]		0	1752.91		0.01	0.01	0.01	0.01	1.165	0.01	0.01	1.279	1.097	0.01	0.01	0.609	0.523	0.477						1			1	1			1	0.820769	0.559426				134	115.1	104.8	220				32.59	29.41	52.99	19.39		High	4.251e-05	5.377e-05	2.2
High	[R].QEVVDLLLAR.[G]	1xTMTpro [N-Term]	0.000270272	9.56783e-05	1	3	3	Q8IWZ3	Q8IWZ3 [1135-1144]		0	1459.88	0.786	0.31	0.394	0.328	0.417	1.059	0.271	0.344	0.875	0.825	0.379	0.482	1.225	1.156	1.401			0.822431		1	1		0.626074	1	1		1	1	1	1	129		164	416.6	393.2	476.4	340			6.97	38.06	53.37	68.6	41.73		High	4.251e-05	3.29e-05	2.21
High	[K].TENPLILIDEVDK.[I]	1xTMTpro [K13]; 1xTMTpro [N-Term]	0.000292657	9.56783e-05	1	3	1	P36776-3	P36776-3 [386-398]		0	2107.21		0.01	0.01	0.01	0.01	1.417	0.01	0.01	0.882	0.622	0.01	0.01	0.802	0.566	0.91						1			1	1			1	0.0897993	1				151.8	107.1	172.2	189.3				22.89	24.58	10.72	7.59		High	4.251e-05	3.692e-05	2.78
High	[K].IMSQSQVSK.[G]	1xTMTpro [K9]; 1xTMTpro [N-Term]	0.00028065	9.56783e-05	1	3	4	P49959	P49959 [674-682]		0	1615.93	1.017	0.773	0.76	0.892	0.877	1.153	1.015	0.998	1.313	1.138	1.055	1.038	1.365	1.184	1.04					1			1		1		1		1	1	283.6		278.9	366.7	318	279.3	268.7			21.84		10.8	0.55	12.86		High	2.583e-05	7.615e-05	2.95
High	[R].LADLTGPIIPK.[C]	1xTMTpro [K11]; 1xTMTpro [N-Term]	0.000347697	9.56783e-05	1	2	9	P28289	P28289 [344-354]		0	1746.1	0.633	0.772	1.219	0.807	1.274	1.045	0.698	1.102	0.904	0.865	0.614	0.97	0.795	0.761	0.88					1			1		1		1		1	1	817.7		1291.1	1058.8	1013.1	1171.4	1331.6			19.27		13.34	0.18	1.68		High	2.583e-05	9.813e-05	3.41
High	[K].SFSEDVFQSVK.[S]	1xTMTpro [K11]; 1xTMTpro [N-Term]	0.000462381	9.56783e-05	1	1	1	Q9UKA4	Q9UKA4 [18-28]		0	1881.02	100	1.375	0.01	1.373	0.01	0.999	1.286	0.01	0.935	0.936	1.532	0.01	1.114	1.116	1.192		1		1		1	1		1	1	0.599183		1	1	1	375.2	267.8		272.9	273.2	291.9	244.9	20.11	6.72		3.01	13.54	8.93	16.92		High	8.434e-05	0.0001698	2.46
High	[R].ILQDSLGGR.[T]	1xTMTpro [N-Term]	0.000540195	9.56783e-05	1	1	1	P52732	P52732 [319-327]		0	1262.74	0.986	0.91	0.923	1.194	1.211	1.312	0.69	0.7	0.758	0.578	1.047	1.062	1.15	0.877	1.517	1	1	1	1	1	1	1	1	1	1						512.4		519.5	563	429.1	742.3	489.3	0.36		35.59	10.8	14.95	26.03			High	7.534e-05	0.000263	2.41
High	[K].TEGQELITVIK.[A]	1xTMTpro [K11]; 1xTMTpro [N-Term]	0.000561773	9.56783e-05	1	1	1	P15260	P15260 [440-450]		0	1839.11																																													No Quan Values	High	8.434e-05	0.0001971	2.98
High	[R].DSEIMQQK.[Q]	1xTMTpro [K8]; 1xTMTpro [N-Term]	0.000533202	9.56783e-05	1	2	2	P84101-1	P84101-1 [40-47]		0	1586.87	0.398	0.829	2.081	0.64	1.607	0.772	0.492	1.235	0.593	0.768	0.088	0.222	0.107	0.138	0.18	1	1	1	1	1	1	1	1	1	1						333.1	559.7	836.1	401.8	520.3	677.1	3771.9	1.79		12.74	55.97	39	13.37			High	7.534e-05	0.0002589	2.68
High	[R].IMTSVTFTK.[C]	1xTMTpro [K9]; 1xTMTpro [N-Term]	0.000571659	9.56783e-05	1	2	5	O95905	O95905 [258-266]		0	1635.96	0.657	0.953	1.45	0.903	1.373	0.947	1.013	1.542	1.063	1.123	3.358	5.109	3.524	3.72	3.314					1			1		1		0.329753		0.691767	0.923056	310		471.7	325.3	343.4	305.9	92.3			42.63		0.85	3.77	53.66		High	2.583e-05	0.0001747	3.78
High	[K].DTSSINPFNTSLFQFSSVK.[Q]	1xTMTpro [K19]; 1xTMTpro [N-Term]	0.000442966	9.56783e-05	1	1	1	Q2NKX8	Q2NKX8 [1039-1057]		0	2727.45																																													No Quan Values	High	2.583e-05	0.0001305	3.14
High	[R].ATDWEATNEAIEEQVAR.[E]	1xTMTpro [N-Term]	0.000331948	9.56783e-05	1	5	3	Q96G74-1	Q96G74-1 [388-404]		0	2237.1		0.01	0.01	0.01	0.01	1.561	0.01	0.01	1.058	0.678	0.01	0.01	1.099	0.704	1.038						1			1	1			1	1	1				523.1	335.1	494.2	476				109.66	38.26	33.82	54.93		High	8.434e-05	0.0001335	1.94
High	[R].DVAECGPQQELDLNSPR.[N]	1xCarbamidomethyl [C5]; 1xTMTpro [N-Term]	0.000556899	9.56783e-05	1	2	1	Q9BTE3-1	Q9BTE3-1 [104-120]		0	2232.09																																													No Quan Values	High	8.434e-05	0.0001962	2.47
High	[K].WMNYLEVNR.[R]	1xTMTpro [N-Term]	0.000309056	9.56783e-05	1	2	1	O60488-1	O60488-1 [125-133]		0	1528.79		0.01	0.01	0.01	0.01	0.914	0.01	0.01	1.002	1.096	0.01	0.01	1.06	1.16	1.058						1			1	1			1	1	1				271.9	297.7	271.5	256.6				35.94	31.46	15.17	25.74		High	4.251e-05	3.98e-05	2.27
High	[K].QELLELFK.[E]	1xTMTpro [K8]; 1xTMTpro [N-Term]	0.000442966	9.56783e-05	1	1	6	Q9H089	Q9H089 [367-374]		0	1627.99	0.863	0.847	0.981	0.405	0.47	0.479	0.542	0.628	0.641	1.338	0.741	0.859	0.876	1.829	1.367	1	1	1	0.161538	0.360019	0.757399	1	1	1	1	1	1	1	0.492678	1	154.8	396.8	179.3	182.8	381.8	285.4	208.8	15.73		12.18	32.33	1.98	14.98	20.59		High	7.534e-05	0.0002163	3
High	[R].VGVVGLPNVGK.[S]	1xTMTpro [K11]; 1xTMTpro [N-Term]	0.000325038	9.56783e-05	1	1	1	Q9NVN8	Q9NVN8 [255-265]		0	1647.04																																													No Quan Values	High	2.583e-05	9.075e-05	4.1
High	[K].ASENAIVWK.[I]	1xTMTpro [K9]; 1xTMTpro [N-Term]	0.000272544	9.56783e-05	1	2	10	Q96CW1	Q96CW1 [346-354]		0	1625.95	1.934	0.848	0.439	1.053	0.545	1.242	0.872	0.451	1.028	0.827	1.982	1.025	2.337	1.882	2.274	1	1	0.785048	1	1	1	1	1	1	1	0.874893	1	0.52805	0.913082	0.595284	3218		1664.1	3794	3054.8	3691.9	1623.3	34.15		19.43	36.75	41.6	41.33	42.2		High	6.022e-05	0.0001336	2.91
High	[K].SMEQVCGGDKPYIAPSDLER.[K]	1xCarbamidomethyl [C6]; 1xTMTpro [K10]; 1xTMTpro [N-Term]	0.000537853	9.56783e-05	1	5	2	Q8NHH9	Q8NHH9 [397-416]		0	2860.45	1.235	1.66	1.344	0.378	0.306	0.228	1.047	0.848	0.63	2.771	2.336	1.892	1.407	6.185	2.232	1	1	1	1	1	1	1	1	1	1	1	1	1	0.664137	1	89.4	508.6	72.4	53.8	236.6	85.4	38.3	25.11		36.83	12.52	22.89	32.93	121.74		High	7.534e-05	0.0002611	2.28
High	[K].AEFFADVVPAVR.[K]	1xTMTpro [N-Term]	0.000389779	9.56783e-05	1	1	3	Q9UHY7	Q9UHY7 [129-140]		0	1624.9		0.01	0.01	0.01	0.01	1.26	0.01	0.01	1.565	1.242	0.01	0.01	0.59	0.468	0.377						1			1	1			0.921	0.293689	0.114355				291.8	231.5	186.4	494.4				32.24	31.1	34.77	24.01		High	4.251e-05	5.503e-05	2.66
High	[R].ILQGAPEILDR.[Q]	1xTMTpro [N-Term]	0.000586842	9.56783e-05	1	2	1	Q86TP1-1	Q86TP1-1 [156-166]		0	1528.9																																													No Quan Values	High	4.251e-05	9.584e-05	1.96
High	[R].AEFGDFDIK.[T]	1xTMTpro [K9]; 1xTMTpro [N-Term]	0.000378376	9.56783e-05	1	5	7	Q8IWS0-1	Q8IWS0-1 [258-266]		0	1649.9	9.023	1.288	0.143	2.34	0.259	1.816	1.765	0.196	1.37	0.754	2.557	0.283	1.985	1.093	1.449	0.350926	1	0.692074	1	1	1	1	1	1	1	1	1	1	1	1	1279	3686.1	141.8	992.9	546.7	724.7	500.2	49.73	9.86	123.21	79.34	88.99	81.91	94.51		High	7.534e-05	0.0001856	3.61
High	[R].AEALMMPLVDQLENR.[L]	1xTMTpro [N-Term]	0.000306473	9.56783e-05	1	1	2	Q9H583	Q9H583 [2016-2030]		0	2034.07		0.01	0.01	0.01	0.01	1.338	0.01	0.01	1.317	0.984	0.01	0.01	1.208	0.903	0.917						1			1	1			1	1	1				130.6	97.6	99.2	108.1				69.88	10.84	48.7	42.04		High	4.251e-05	3.939e-05	2.79
High	[K].SMEEDPQTSR.[E]	1xTMTpro [N-Term]	0.000375183	9.56783e-05	1	2	4	P78527	P78527 [237-246]		0	1483.7	5.038	3.63	0.721	14.681	2.914	4.044	12.409	2.463	3.418	0.845	23.878	4.74	6.578	1.627	1.924	1	1	1	0.154025	1	1	0.655963	1	1	1	0.0272696	1	0.809431	1	1	4729.2		938.8	1302.7	322.1	381.1	198.1	2.83		23.16	71.5	82.57	81.55	70.06		High	7.534e-05	0.0001844	2.01
High	[K].AEFEEQNVR.[K]	1xTMTpro [N-Term]	0.000315614	9.56783e-05	1	1	1	Q9UFW8	Q9UFW8 [72-80]		0	1425.73		0.01	0.01	0.01	0.01	1.102	0.01	0.01	0.87	0.789	0.01	0.01	0.661	0.6	0.76						1			1	1			1	1	1				670.6	608.6	771.2	1014.1				28.57	30.41	41.08	29.24		High	4.251e-05	4.092e-05	2.92
High	[R].VGVVFTPADYGK.[V]	1xTMTpro [K12]; 1xTMTpro [N-Term]	0.000266899	9.56783e-05	1	5	1	A2VDJ0	A2VDJ0 [688-699]		0	1861.07	0.947	0.698	0.737	0.422	0.445	0.604	0.433	0.457	0.62	1.027	1.369	1.445	1.961	3.246	3.161	1	1	1	0.230917	0.313871	1	0.253498	0.326981	1	1						105.2	404.4	111.1	150.8	249.5	243	76.9	13.4		25.09	14.92	20.08	23.58			High	6.022e-05	0.000131	2.83
High	[K].IDAELVLPTIR.[S]	1xTMTpro [N-Term]	0.000343326	9.56783e-05	1	3	1	O95985	O95985 [551-561]		0	1543.94																																													No Quan Values	High	7.534e-05	0.0001689	2.65
High	[R].QELIALYGYDIR.[S]	1xTMTpro [N-Term]	0.000333348	9.56783e-05	1	1	1	O15234	O15234 [234-245]		0	1757.98																																													No Quan Values	High	7.534e-05	0.0001635	2.9
High	[K].DSDQLDVIQENR.[Q]	1xTMTpro [N-Term]	0.000419023	9.56783e-05	1	5	3	Q5T4S7-1	Q5T4S7-1 [1478-1489]		0	1735.88		0.01	0.01	0.01	0.01	1.54	0.01	0.01	1.387	0.901	0.01	0.01	1.836	1.192	1.324						1			1	1			0.987864	1	1				392	254.5	282.6	213.5				37.69	46.11	21.87	9.61		High	8.434e-05	0.0001577	3.48
High	[K].LLQGPMDISEK.[L]	1xTMTpro [K11]; 1xTMTpro [N-Term]	0.000491109	9.56783e-05	1	1	3	Q9H8Y5	Q9H8Y5 [61-71]		0	1839.05	1.124	1.032	0.918	1.154	1.027	1.118	1.122	0.998	1.087	0.972	1.888	1.68	1.829	1.636	1.682					1			1		1		0.512796		0.844951	0.829563	57.1		50.8	55.3	49.5	50.9	30.3			15.81		7.39	3.03	42.29		High	2.583e-05	0.0001472	3.2
High	[K].QEVPIIIVFR.[A]	1xTMTpro [N-Term]	0.000437313	9.56783e-05	1	1	9	P30876	P30876 [265-274]		0	1517.94	1.128	0.716	0.635	1	0.886	1.396	0.818	0.726	1.142	0.818	1.499	1.329	2.093	1.499	1.832					1			0.627686		1		0.517486		0.32643	0.0843013	369.1		327.3	515.3	369.2	451.2	246.2			13.43		9.4	1.58	6.67		High	7.534e-05	0.0002138	2.81
High	[R].ASVTVGGEQISAIGR.[G]	1xTMTpro [N-Term]	0.000478569	9.56783e-05	1	1	1	Q8TEA8	Q8TEA8 [11-25]		0	1748.98		0.01	0.01	0.01	0.01	1.02	0.01	0.01	1.345	1.319	0.01	0.01	0.725	0.71	0.539						1			1	1			1	0.380402	0.336436				159.8	156.7	118.8	220.6				16.78	29.54	10.48	18.16		High	4.251e-05	7.269e-05	2.47
High	[R].QELSQQQPQAGHCR.[I]	1xCarbamidomethyl [C13]; 1xTMTpro [N-Term]	0.000362695	9.56783e-05	1	1	1	Q9HAU4	Q9HAU4 [381-394]		0	1970.98	0.504	1.003	1.989	0.927	1.838	0.924	0.94	1.865	0.938	1.015	0.207	0.411	0.207	0.224	0.22					1			1		1		1		0.948501	1	24.8		49.3	24.8	26.8	26.4	119.9			73.18		19.04	0.6	4.14		High	2.583e-05	0.0001035	2.87
High	[R].DSDILFTLPNLSK.[K]	1xTMTpro [K13]; 1xTMTpro [N-Term]	0.000381598	9.56783e-05	1	1	2	Q9NU53	Q9NU53 [182-194]		0	2071.19	1.513	1.352	0.894	1.284	0.849	0.95	1.198	0.792	0.886	0.933	0.554	0.366	0.41	0.431	0.462	1	1	1	1	1	1	1	1	1	1	1	0.693475	0.780452	0.878693	1	97.6	36.7	64.5	72.2	76	81.5	176.2	7.83		2.19	15.21	15.14	7.44	79.65		High	7.534e-05	0.0001869	2.75
High	[R].TDEDVPSGPPR.[K]	1xTMTpro [N-Term]	0.000399844	9.56783e-05	1	2	1	P10586-1	P10586-1 [703-713]		0	1473.75																																													No Quan Values	High	4.251e-05	5.691e-05	1.96
High	[R].VAVQGDVVR.[E]	1xTMTpro [N-Term]	0.00030264	9.56783e-05	1	1	3	P07814	P07814 [757-765]		0	1246.74	4.072	2.313	0.568	3	0.737	1.297	2.594	0.637	1.122	0.865	1.226	0.301	0.53	0.409	0.473	0.223996	1	1	0.668192	1	1	1	1	1	1	1	1	1	1	1	1508.2	1483.4	370.4	652.1	502.8	581.4	1230.4	38.73	9.02	29.21	42.26	39.12	51.03	58.83		High	8.434e-05	0.000136	3.28
High	[R].TITMETSDDLLFSK.[E]	1xTMTpro [K14]; 1xTMTpro [N-Term]	0.000474466	9.56783e-05	1	1	2	O75165	O75165 [1401-1414]		0	2209.19	1.347	0.815	0.605	0.365	0.271	0.448	0.828	0.614	1.016	2.269	0.315	0.234	0.387	0.864	0.381	1	1	1	1	1	1	1	1	1	1	1	1	1	1	1	138.4		102.7	169.9	379.5	167.3	439.3	3.68		19.64	89.45	78.85	74.52	38.54		High	7.534e-05	0.0002312	2.32
High	[K].EFLLSLDDSVDETEAVK.[R]	1xTMTpro [K17]; 1xTMTpro [N-Term]	0.000275989	9.56783e-05	1	5	1	Q9BXP5	Q9BXP5 [154-170]		0	2518.34	1.079	1.018	0.944	1.109	1.028	1.09	1.096	1.016	1.076	0.988	1.655	1.534	1.625	1.492	1.51	1	1	1	1	1	1	1	1	1	1						93.6		86.8	91.9	84.4	85.4	56.6	3.16		26.79	24.8	11.87	25.57			High	6.022e-05	0.0001356	2.17
High	[K].LIPVLVNGMK.[Y]	1xTMTpro [K10]; 1xTMTpro [N-Term]	0.000398148	9.56783e-05	1	3	2	Q92973-1	Q92973-1 [308-317]		0	1692.07	3.378	2.976	0.881	2.922	0.865	0.982	3.225	0.954	1.084	1.103	5.532	1.637	1.859	1.893	1.715					1			1		1		0.338893		0.203987	0.432485	1444.5		427.6	485.4	494.3	448	261.1			14.58		7.64	5.06	22.37		High	2.583e-05	0.0001153	2.95
High	[R].LCSDSCFSK.[F]	2xCarbamidomethyl [C2; C6]; 1xTMTpro [K9]; 1xTMTpro [N-Term]	0.00040326	9.56783e-05	1	3	1	Q14202	Q14202 [431-439]		0	1711.86	1.321	0.863	0.653	0.979	0.741	1.134	0.974	0.738	1.129	0.995	1.648	1.247	1.909	1.683	1.691					1			1		1		1		0.796877	0.861829	282.7		214	327.6	288.8	290.1	171.6			21.75		13.99	4.63	12.42		High	2.583e-05	0.0001167	2.93
High	[R].ICEILLQYLQDESK.[T]	1xCarbamidomethyl [C2]; 1xTMTpro [K14]; 1xTMTpro [N-Term]	0.00056917	9.56783e-05	1	2	1	Q9HC62	Q9HC62 [504-517]		0	2360.3	1.065	0.883	0.829	1.039	0.976	1.177	1.078	1.013	1.222	1.038	1.521	1.428	1.723	1.464	1.41					1			1		1						49.2		46.2	55.7	47.4	45.6	32.4			25.36		1.13	3.87			High	2.583e-05	0.0001737	3.76
High	[R].LNAALATPAK.[E]	1xTMTpro [K10]; 1xTMTpro [N-Term]	0.000270272	9.56783e-05	1	1	4	Q9NU22	Q9NU22 [4206-4215]		0	1577.99	1.46	0.976	0.669	1.407	0.964	1.441	1.18	0.808	1.208	0.838	1.746	1.196	1.789	1.241	1.48					1			1		1		0.869215		1	0.242179	754.8		517.1	773.2	536.5	639.9	432.3			9.87		2.53	0.12	15.5		High	2.583e-05	7.296e-05	3.32
High	[K].INAANYASVK.[T]	1xTMTpro [K10]; 1xTMTpro [N-Term]	0.00055933	9.56783e-05	1	2	1	Q96IU4	Q96IU4 [142-151]		0	1658.97	1.249	1.174	0.94	0.915	0.733	0.78	1.361	1.089	1.159	1.486	0.942	0.754	0.802	1.029	0.692					1			1		1		1		1	1	49.4		39.6	42.1	54	36.3	52.5			27.58		9.24	3.46	9.03		High	2.583e-05	0.00017	2.89
High	[K].LCSLYENDCIFDK.[F]	2xCarbamidomethyl [C2; C9]; 1xTMTpro [K13]; 1xTMTpro [N-Term]	0.000396459	9.56783e-05	1	14	1	P63151	P63151 [333-345]		0	2285.14	0.847	0.993	1.171	0.91	1.074	0.917	0.738	0.871	0.743	0.811	0.756	0.893	0.762	0.831	1.025					1			1		1		1		1	1	103.9		122.6	104.7	114.2	140.8	137.4			12.29		1.74	8.43	3.65		High	2.583e-05	0.0001148	3.36
High	[K].LCSSAETLESHPDIGK.[S]	1xCarbamidomethyl [C2]; 1xTMTpro [K16]; 1xTMTpro [N-Term]	0.000410186	9.56783e-05	1	4	1	O96028-1	O96028-1 [405-420]		0	2352.24	1.023	0.87	0.851	0.895	0.876	1.029	0.775	0.757	0.89	0.865	0.488	0.477	0.56	0.545	0.63	1	1	1	1	1	1	1	1	1	1	1	1	1	1	1	287.9	930.6	281.5	330.8	321.5	371.7	590.5	1.86		8.92	6.7	16.76	10.02	114.56		High	7.534e-05	0.0002007	3.63
High	[K].EGQAIIFVIDSSDR.[L]	1xTMTpro [N-Term]	0.000341881	9.56783e-05	1	2	5	Q9H0F7	Q9H0F7 [86-99]		0	1853.99	1.199	0.997	0.831	1.285	1.071	1.288	1.017	0.848	1.02	0.791	0.857	0.714	0.859	0.667	0.843	1	1	1	1	1	1	1	1	1	1	1	1	1	1	1	94.3	321.7	78.6	94.6	73.4	92.8	110.1	34.94		8.92	35.82	39.3	34.5	44.9		High	4.251e-05	4.589e-05	1.9
High	[K].QADTATSK.[V]	1xTMTpro [K8]; 1xTMTpro [N-Term]	0.000497511	9.56783e-05	1	1	1	Q9H2Y7	Q9H2Y7 [326-333]		0	1429.81	0.963	0.741	0.769	0.633	0.658	0.855	0.458	0.476	0.618	0.724	0.314	0.326	0.423	0.495	0.685	1	1	1	1	1	1	1	1	1	1	0.351409	0.510251	0.780538	0.578245	1	83.5		86.7	112.7	131.9	182.3	266.2	7.5		10.54	21.59	35.02	23.97	57.88		High	7.534e-05	0.000243	1.87
High	[K].QADSDIPLDR.[L]	1xTMTpro [N-Term]	0.000292657	9.56783e-05	1	1	4	Q14197	Q14197 [67-76]		0	1433.76	1.371	0.857	0.625	1.028	0.75	1.2	1.055	0.77	1.232	1.026	0.614	0.448	0.716	0.597	0.582	1	1	0.930302	1	1	1	1	1	1	1	1	1	1	1	1	444.1	437.8	323.9	518.4	432	420.9	723.5	13.11	9.08	17.02	44.2	23.84	34.22	52.44		High	4.251e-05	3.68e-05	2.67
High	[K].LNAFGNAFLNR.[F]	1xTMTpro [N-Term]	0.000510585	9.56783e-05	2	3	2	Q9NZN3; Q9H4M9	Q9NZN3 [125-135]; Q9H4M9 [125-135]		0	1540.86	1.524	1.188	0.779	1.094	0.718	0.921	1.662	1.091	1.399	1.519	0.264	0.173	0.222	0.241	0.159	1	1	1	1	1	1	1	1	1	1	0.0260035	0.00606589	0.0386489	0.0295337	0.00715065	53.8	358.1	35.3	45.3	49.1	32.3	203.7	26.22		22.62	25.46	33.55	54.56	45.63	Shared	High	2.583e-05	0.0001836	2.99
High	[R].DSEPSSTVSLNGTFFK.[M]	1xTMTpro [K16]; 1xTMTpro [N-Term]	0.000466372	9.56783e-05	1	1	1	Q9UNY4-1	Q9UNY4-1 [965-980]		0	2324.23	1.18	0.991	0.84	0.902	0.765	0.91	0.824	0.698	0.831	0.913	1.687	1.43	1.702	1.87	2.047	1	1	1	1	1	1	1	1	1	1						244	334.9	206.8	246.2	270.5	296.2	144.7	4.15		10.27	6.59	15.39	20.44			High	7.534e-05	0.0002277	3.11
High	[K].VGWIFTDLVSEDTR.[K]	1xTMTpro [N-Term]	0.000420815	9.56783e-05	1	2	3	Q8TAT6-1	Q8TAT6-1 [308-321]		0	1942.02																																													No Quan Values	High	7.534e-05	0.0002064	2.84
High	[K].QEIIDWPGTEGR.[L]	1xTMTpro [N-Term]	0.0004704	9.56783e-05	1	1	1	Q9NWK9	Q9NWK9 [80-91]		0	1704.89	1.03	1.039	1.009	0.984	0.955	0.946	1.067	1.036	1.027	1.085	1.057	1.026	1.017	1.074	0.99					1			1		1		1		1	1	363.8		353.3	350	369.9	340.9	344.3			7.46		16.26	9.89	1.19		High	2.583e-05	0.0001401	3.41
High	[K].INAGFGDDLNCIFNDDNAEK.[L]	1xCarbamidomethyl [C11]; 1xTMTpro [K20]; 1xTMTpro [N-Term]	0.000365775	9.56783e-05	1	1	1	P24928	P24928 [1235-1254]		0	2850.39																																													No Quan Values	High	4.251e-05	5.036e-05	2.05
High	[K].DSEAWVPDSEER.[L]	1xTMTpro [N-Term]	0.000274836	9.56783e-05	1	1	2	Q96F63	Q96F63 [267-278]		0	1723.81	1.09	1.01	0.927	0.658	0.604	0.652	0.71	0.651	0.703	1.078	0.467	0.428	0.462	0.709	0.658	1	1	1	1	1	1	1	1	1	1	1	1	1	0.796646	1	212.8		195.2	210.6	323.1	299.7	455.8	8.06		19.25	51.61	37.09	66.23	171.99		High	4.251e-05	0.0001023	2.53
High	[R].QQNDELTTLADEAQSLK.[D]	1xTMTpro [K17]; 1xTMTpro [N-Term]	0.000420815	9.56783e-05	1	1	1	Q86VS8	Q86VS8 [284-300]		0	2512.34	1.152	1.146	0.995	0.873	0.757	0.761	0.752	0.653	0.656	0.862	0.934	0.81	0.814	1.07	1.242					1			1		1		1		1	1	74.3		64.5	64.8	85.1	98.8	79.6			25.86		34.9	16.15	28.83		High	2.583e-05	0.0001232	2.57
High	[K].SMLLSAIGK.[R]	1xTMTpro [K9]; 1xTMTpro [N-Term]	0.00048689	9.56783e-05	1	2	7	Q9UG63	Q9UG63 [125-133]		0	1527.94	1.153	0.898	0.779	1.082	0.939	1.206	1.033	0.896	1.151	0.954	1.128	0.979	1.257	1.042	1.092					1			1		1		1		1	1	2494.1		2164	2778.3	2304.1	2414.5	2210.3			9.16		6.49	2.35	14.48		High	2.583e-05	0.0001456	2.95
High	[K].ICSVDGIPAR.[L]	1xCarbamidomethyl [C2]; 1xTMTpro [N-Term]	0.000579197	9.56783e-05	1	1	2	P10301	P10301 [69-78]		0	1391.76		0.01	0.01	0.01	0.01	1.574	0.01	0.01	1.302	0.827	0.01	0.01	1.66	1.055	1.275						1			1	1			1	1	1				973.8	618.8	747.9	586.7				79.98	9.71	92.03	27.76		High	4.251e-05	9.423e-05	2.14
High	[K].EETKEDAEEKQ.[-]	2xTMTpro [K4; K10]; 1xTMTpro [N-Term]	0.000499665	9.56783e-05	1	2	1	P43487	P43487 [191-201]		2	2248.21	0.781	1.028	1.315	1.051	1.345	1.023	1.283	1.642	1.248	1.221	1.066	1.364	1.037	1.014	0.831	1	1	1	1	1	1	1	1	1	1						555.4		710.8	540.4	528.4	432.9	521	4.58		72.1	71.28	33.29	34.61			High	7.534e-05	0.0002433	2.41
High	[R].LIQQEDIK.[K]	1xTMTpro [K8]; 1xTMTpro [N-Term]	0.000542548	9.56783e-05	1	2	2	Q9H9P8-1	Q9H9P8-1 [166-173]		0	1594.97	2.046	0.976	0.477	1.668	0.815	1.709	1.199	0.586	1.228	0.719	2.041	0.998	2.091	1.224	1.703	0.845133	1	0.259455	1	1	1	1	1	1	1	1	1	0.919686	1	1	354.1		173.1	362.8	212.3	295.4	173.5	32.64		32.65	24.32	29.87	18.05	38.63		High	7.534e-05	0.0002639	2.75
High	[R].AGDADLQVR.[Q]	1xTMTpro [N-Term]	0.000275989	9.56783e-05	1	1	5	Q8NCH0	Q8NCH0 [97-105]		0	1248.69	1.712	1.366	0.798	1.675	0.978	1.226	1.349	0.788	0.987	0.805	1.978	1.155	1.448	1.181	1.467	1	1	1	1	1	1	1	1	1	1	1	1	1	1	1	658.2	753	384.3	481.7	392.9	488	332.7	20.46	7.7	3.15	17.72	35.13	20.38	178.99		High	6.022e-05	0.0001357	2.74
High	[K].AELAELEQLIK.[D]	1xTMTpro [K11]; 1xTMTpro [N-Term]	0.000376776	9.56783e-05	1	2	2	Q8TDR0-1	Q8TDR0-1 [648-658]		0	1865.12	1.502	1.936	1.289	1.576	1.049	0.814	1.771	1.179	0.915	1.123	1.232	0.82	0.637	0.782	0.696	1	1	1	1	1	1	1	1	1	1	1	1	1	1	0.711443	82.1	72.2	54.6	42.4	52.1	46.4	66.6	17.45		26.39	38.95	17.86	20.93	79.06		High	2.583e-05	0.0001667	2.84
High	[R].QNLDALLNQLK.[S]	1xTMTpro [K11]; 1xTMTpro [N-Term]	0.000289001	9.56783e-05	1	1	1	Q14204	Q14204 [1361-1371]		0	1878.13	1.153	1.329	1.152	1.465	1.27	1.102	0.813	0.704	0.611	0.555	1.421	1.232	1.069	0.97	1.749	1	1	1	1	1	1	1	1	1	1	1	1	1	1	1	128.5	442.7	111.4	96.7	87.7	158.2	90.4	13.62		22.82	19.83	12.47	35.59	45.24		High	7.534e-05	0.000142	3.13
High	[K].YSEGYPGK.[R]	1xTMTpro [K8]; 1xTMTpro [N-Term]	0.000413697	9.56783e-05	1	3	6	P34897-1	P34897-1 [96-103]		0	1508.82	0.465	0.378	0.813	0.391	0.84	1.034	0.38	0.818	1.007	0.973	0.456	0.981	1.207	1.167	1.199	1	1	1	1	1	1	1	1	1	1	1	1	1	1	1	200.5	179.2	431.3	530.8	513.3	527.3	439.8	75.17	103.19	89.65	109.5	43.07	59.65	85.27		High	7.534e-05	0.0002024	2.07
High	[R].LNLESSNSK.[Y]	1xTMTpro [K9]; 1xTMTpro [N-Term]	0.000528594	9.56783e-05	1	2	2	P30260	P30260 [215-223]		0	1599.92	1.753	1.402	0.8	1.361	0.776	0.97	1.473	0.841	1.05	1.083	1.628	0.929	1.161	1.197	1.105	0.0220144	1	1	1	1	1	1	1	1	1	0.221312	1	1	1	1	273.9	223.3	156.3	195.3	201.3	185.9	168.2	20.32	19.73	11.28	8.65	22.48	26.89	8.85		High	8.434e-05	0.0001881	2.4
High	[R].EFPPAEAGSK.[K]	1xTMTpro [K10]; 1xTMTpro [N-Term]	0.000290214	9.56783e-05	1	5	5	P55265-1	P55265-1 [545-554]		0	1640.91	0.992	0.749	0.755	1.16	1.168	1.549	0.895	0.902	1.196	0.772	1.747	1.76	2.333	1.506	1.951	1	1	1	1	1	1	1	1	1	1	0.949135	0.737387	0.211382	0.819667	0.169306	146.9		148	196.2	126.7	164.1	84.1	10.32		17.42	16.03	18.73	36.91	42.36		High	7.534e-05	0.0001427	2.68
High	[K].LNLGGDFIK.[E]	1xTMTpro [K9]; 1xTMTpro [N-Term]	0.000394778	9.56783e-05	1	1	6	Q9BSR8	Q9BSR8 [39-47]		0	1584.96	1.817	0.891	0.49	0.845	0.465	0.948	1.12	0.617	1.258	1.327	2.695	1.483	3.025	3.191	2.405	0.091257	1	0.195613	1	0.0217121	1	1	1	1	1	0.00299366	1	0.0124643	0.00102218	0.077782	562.5	513.1	309.6	631.5	666.1	502	208.7	49.04	6.09	42.58	40.23	42.77	25.11	23.45		High	7.534e-05	0.0001938	3.58
High	[K].QFAEMYVAK.[F]	1xTMTpro [K9]; 1xTMTpro [N-Term]	0.000320964	9.56783e-05	1	1	2	P13639	P13639 [227-235]		0	1694.94	0.776	0.829	1.068	0.675	0.869	0.814	0.838	1.08	1.011	1.243	0.635	0.818	0.766	0.941	0.758					1			1		1		1		1	1	328.7		423.5	396.4	487.2	392	517.5			15.27		32.74	31.6	32.74		High	2.583e-05	8.929e-05	3.6
High	[K].AIVQLVNER.[Q]	1xTMTpro [N-Term]	0.000346233	9.56783e-05	1	1	2	Q15102	Q15102 [119-127]		0	1345.81		0.01	0.01	0.01	0.01	1.039	0.01	0.01	1.211	1.166	0.01	0.01	0.522	0.503	0.431						1			1	1			1	1	0.695686				627.6	604.2	518.2	1201.6				42.88	51.89	58.24	29.16		High	4.251e-05	4.664e-05	2.5
High	[K].EEPSNNVK.[L]	1xTMTpro [K8]; 1xTMTpro [N-Term]	0.000584281	9.56783e-05	1	2	19	Q14974	Q14974 [184-191]		0	1524.85	8.611	6.19	0.719	7.027	0.816	1.135	7.936	0.922	1.282	1.129	9.242	1.073	1.493	1.315	1.165	0.000105017	0.00254521	1	0.000147848	1	1	0.000197351	1	1	1	0.000131742	1	1	1	1	7652.8	4074.3	888.8	1236.2	1089.1	964.3	828	72.02	151.31	45.81	56.7	49.36	41.45	100.37		High	7.534e-05	0.0002837	2.82
High	[K].EEPDPLQDK.[S]	1xTMTpro [K9]; 1xTMTpro [N-Term]	0.000468381	9.56783e-05	1	1	1	Q96ND0	Q96ND0 [110-118]		0	1678.91	1.445	1.23	0.851	2.277	1.576	1.851	1.387	0.96	1.127	0.609	0.937	0.649	0.762	0.412	0.676	1	1	1	0.196472	1	1	1	1	1	1						770.9		533.4	626.7	338.5	555.9	822.3	5.42		25.4	11.11	21.4	9.8			High	7.534e-05	0.0002283	2.69
High	[K].VLEEHGEWWK.[A]	1xTMTpro [K10]; 1xTMTpro [N-Term]	0.00048689	9.56783e-05	2	2	2	P07948-1; P07948-2	P07948-1 [92-101]; P07948-2 [71-80]		0	1921.05	0.615	1.098	1.785	0.815	1.325	0.742	0.709	1.153	0.646	0.87	0.304	0.494	0.277	0.373	0.428					1			1		1		0.258973		0.080927	0.188103	338.4		550.2	308.2	415.1	477.1	1114.3			23.62		8.27	1.21	14.09	Shared	High	2.583e-05	0.0001453	4.28
High	[K].EGWPSSAYGVTK.[I]	1xTMTpro [K12]; 1xTMTpro [N-Term]	0.000589414	9.56783e-05	1	1	1	P16152	P16152 [187-198]		0	1890.03	1.011	1.159	1.147	0.879	0.869	0.758	1.133	1.121	0.978	1.29	0.948	0.937	0.817	1.079	0.836					1			1		1		1		1	1	62.6		61.9	54	71.3	55.3	66.1			30.89		41	19.11	3.97		High	2.583e-05	0.0001806	2.44
High	[K].QEGQVGHYELVMPQAN.[-]	1xTMTpro [N-Term]	0.000325038	9.56783e-05	1	2	2	O15226	O15226 [675-690]		0	2104.05	1.076	1.137	1.056	0.971	0.902	0.854	1.117	1.037	0.982	1.15	1.049	0.975	0.923	1.08	0.94					1			1		1		1		1	1	71.6		66.5	63	73.7	64.1	68.3			14.02		9.14	17.48	64.83		High	2.583e-05	9.086e-05	3.42
High	[R].SFSSPENFQR.[Q]	1xTMTpro [N-Term]	0.000339012	9.56783e-05	1	1	1	Q9Y580	Q9Y580 [134-143]		0	1502.76		0.01	0.01	0.01	0.01	1.187	0.01	0.01	0.883	0.744	0.01	0.01	0.673	0.567	0.763						1			1	1			1	1	1				260	219	294.6	386.2				41.75	45.41	29.65	21.44		High	4.251e-05	4.533e-05	2.34
High	[R].LAEEGPADVR.[I]	1xTMTpro [N-Term]	0.000468381	9.56783e-05	1	2	1	O60245-1	O60245-1 [38-47]		0	1360.74		0.01	0.01	0.01	0.01	0.831	0.01	0.01	0.212	0.255	0.01	0.01	1.332	1.602	6.276						1			0.45097	1			1	1	0.156544				576.4	693.6	2716.7	432.9				64.26	21.08	31.12	13.24		High	4.251e-05	7.051e-05	2.92
High	[R].SIVDLYTGNAEEDADTK.[T]	1xTMTpro [K17]; 1xTMTpro [N-Term]	0.000444868	9.56783e-05	1	1	1	Q86YB8	Q86YB8 [324-340]		0	2449.26																																													No Quan Values	High	8.434e-05	0.0001647	2.13
High	[K].VVVEPPEGEEK.[V]	1xTMTpro [K11]; 1xTMTpro [N-Term]	0.000488995	9.56783e-05	1	2	4	Q14839	Q14839 [1607-1617]		0	1820.03	0.658	0.862	1.311	0.84	1.277	0.974	0.722	1.098	0.838	0.86	0.846	1.286	0.981	1.007	1.17	1	1	1	1	1	1	1	1	1	1	1	1	1	1	1	194.3	101.6	295.4	225.3	231.3	268.9	229.7	45.35	31.79	30.27	65.18	49.14	48.77	25.78		High	7.534e-05	0.0002388	2.8
High	[R].AELALSLLQETPR.[N]	1xTMTpro [N-Term]	0.000586842	9.56783e-05	1	3	1	Q96EP0-1	Q96EP0-1 [659-671]		0	1745.01																																													No Quan Values	High	7.534e-05	0.0002851	2.34
High	[K].DVLEYVVFEK.[Q]	1xTMTpro [K10]; 1xTMTpro [N-Term]	0.000450625	9.56783e-05	1	1	3	Q9BRJ2	Q9BRJ2 [241-250]		0	1849.06	0.878	0.824	0.938	1.106	1.259	1.342	0.957	1.09	1.161	0.866	0.872	0.993	1.058	0.788	0.911	1	1	1	1	1	1	1	1	1	1	1	1	1	1	1	339.3		386.2	411.5	306.8	354.3	389.1	0.58		25.38	34.3	15.14	10.41	50.91		High	7.534e-05	0.0002203	3.08
High	[K].QEGPATQVSK.[K]	1xTMTpro [K10]; 1xTMTpro [N-Term]	0.000549673	9.56783e-05	1	5	1	Q13428-3	Q13428-3 [1055-1064]		0	1652.95	1.303	1.119	0.859	0.982	0.754	0.878	1.196	0.918	1.069	1.218	1.351	1.037	1.207	1.376	1.13					1			1		1		1		1	1	109.2		83.8	97.6	111.2	91.3	80.8			28.57		6.52	1.21	33.8		High	2.583e-05	0.0001671	3.37
High	[K].QENEMLSSR.[D]	1xTMTpro [N-Term]	0.000564227	9.56783e-05	1	2	1	Q8WWK9-5	Q8WWK9-5 [45-53]		0	1397.7	1.657	1.26	0.76	1.029	0.621	0.817	1.349	0.814	1.071	1.312	0.593	0.358	0.471	0.576	0.439	1	1	1	1	1	1	1	1	1	1	1	1	1	1	1	574.6		346.7	456.1	558.4	425.8	969.3	5.42		15.84	8.81	25.68	10.34	111.5		High	7.534e-05	0.0002737	2.55
High	[K].DTLILTTGDIGR.[A]	1xTMTpro [N-Term]	0.000297605	9.56783e-05	1	3	1	Q13535	Q13535 [867-878]		0	1578.9																																													No Quan Values	High	8.434e-05	0.000124	2.11
High	[K].VWEQIDQMK.[E]	1xTMTpro [K9]; 1xTMTpro [N-Term]	0.000581733	9.56783e-05	1	1	3	Q14204	Q14204 [1339-1347]		0	1784.99	1.37	1.187	0.866	1.439	1.051	1.213	1.071	0.781	0.902	0.744	1.433	1.046	1.208	0.996	1.339	1	1	1	1	1	1	1	1	1	1	0.683831	1	1	1	0.555921	341.7		249.4	288	237.4	319.2	238.5	19.34		15.17	49.02	31.18	37.1	46.15		High	2.583e-05	0.0001782	2.8
High	[R].AGAGPLPSSESK.[Y]	1xTMTpro [K12]; 1xTMTpro [N-Term]	0.000368883	9.56783e-05	1	1	1	Q9P2S5	Q9P2S5 [296-307]		0	1708.97	1.08	0.984	0.911	1.063	0.984	1.081	0.984	0.911	1	0.925	0.925	0.857	0.941	0.87	0.941					1			1		1						49		45.4	49.8	46.1	49.9	53			18.28		20.49	3.6			High	2.583e-05	0.0001053	2.62
High	[K].VDYGDISSR.[V]	1xTMTpro [N-Term]	0.000384848	9.56783e-05	1	1	4	Q10472	Q10472 [391-399]		0	1315.68	2.104	1.1	0.523	1.61	0.765	1.464	1.674	0.795	1.522	1.04	2.502	1.189	2.275	1.554	1.495	0.0432456	1	0.97732	1	1	1	1	1	1	1	0.0284764	1	0.723011	1	1	675.8	844.8	321.2	614.4	419.7	403.8	270.1	30.51	7.22	20.91	29.61	35.74	25.54	18.25		High	4.251e-05	0.0001072	2.39
High	[K].EEQELYQK.[E]	1xTMTpro [K8]; 1xTMTpro [N-Term]	0.000315614	9.56783e-05	2	6	8	Q9UM54-1; Q9UM54-6	Q9UM54-1 [491-498]; Q9UM54-6 [491-498]		0	1674.92	0.118	0.316	2.683	0.222	1.878	0.7	0.174	1.478	0.551	0.787	0.151	1.28	0.477	0.682	0.866	0.383813	1	1	1	1	1	1	1	1	1	0.486655	1	1	1	1	361.2	172.9	3061.9	1141.2	1630.5	2072.1	2392	106.43	81.27	54.77	129.32	53.29	83.29	52	Shared	High	4.251e-05	4.09e-05	2.84
High	[K].QAFEGEYPK.[L]	1xTMTpro [K9]; 1xTMTpro [N-Term]	0.000519505	9.56783e-05	1	3	1	Q9UP83-1	Q9UP83-1 [407-415]		0	1676.91	100	4.509	0.01	4.209	0.01	0.934	3.883	0.01	0.861	0.923	4.614	0.01	1.023	1.096	1.188		0.00156988		0.000848268		1	0.00224371		1	1	0.000393776		1	1	1	494.1	309.6		109.6	117.4	127.2	107.1	20.29	9.5		20.3	10.72	11.73	16.3		High	8.434e-05	0.0001854	2.1
High	[R].LNIDQDALFFLK.[D]	1xTMTpro [K12]; 1xTMTpro [N-Term]	0.000285391	9.56783e-05	1	1	3	Q96BY7	Q96BY7 [1709-1720]		0	2045.19	0.467	0.189	0.406	0.546	1.171	2.885	0.729	1.561	3.848	1.334	0.336	0.72	1.775	0.615	0.461	1	0.154107	0.145594	1	1	0.34447	1	1	0.367308	1	1	1	1	1	1	32.2	186.4	69	170.1	58.9	44.2	95.8	53.06		33.79	26.08	43.77	40.27	36.72		High	2.583e-05	7.772e-05	3.04
High	[K].IILNALVAQQK.[N]	1xTMTpro [K11]; 1xTMTpro [N-Term]	0.000279477	9.56783e-05	1	1	1	Q92604	Q92604 [220-230]		0	1819.17	1.43	0.749	0.524	0.937	0.655	1.251	0.936	0.655	1.25	1	1.132	0.792	1.512	1.209	1.21					1			1		1		1		1	1	78		54.6	104.2	83.3	83.3	68.9			17.34		2.78	25.3	53.74		High	2.583e-05	7.592e-05	3.88
High	[R].QSACNLEK.[K]	1xCarbamidomethyl [C4]; 1xTMTpro [K8]; 1xTMTpro [N-Term]	0.000329166	9.56783e-05	2	2	21	P35579-1; P35579-2	P35579-1 [1434-1441]; P35579-2 [856-863]		0	1557.86	0.478	1.739	3.637	0.748	1.565	0.43	1.935	4.046	1.112	2.585	0.454	0.949	0.261	0.606	0.234	1	1	1	1	1	1	1	1	1	1	1	1	1	1	1	2798.9	2919.6	5853.5	1609.4	3739.8	1446.7	6170.3	61.97	52.6	46.35	115.76	87.04	68.39	99.33	Shared	High	8.434e-05	0.0001328	3.18
High	[K].LLLLGTSNSGK.[S]	1xTMTpro [K11]; 1xTMTpro [N-Term]	0.000334755	9.56783e-05	1	1	1	P19086	P19086 [36-46]		0	1711.06	0.67	1.251	1.868	0.724	1.082	0.579	0.78	1.164	0.623	1.076	0.398	0.594	0.318	0.549	0.51					1			1		1		0.74253		1	0.955255	62.4		93.1	49.9	86.1	80	156.8			27.78		2.54	1.69	6.3		High	2.583e-05	9.428e-05	3.38
High	[K].LNIDSIIQR.[L]	1xTMTpro [N-Term]	0.000326408	9.56783e-05	1	2	7	P36873-1	P36873-1 [7-15]		0	1375.82	0.992	1.094	1.103	0.999	1.007	0.914	1.139	1.149	1.042	1.14	1.14	1.149	1.042	1.141	1					1			1		1		1		1	1	1016.4		1024.8	929.5	1017.3	892.1	891.9			12.71		16.92	8.16	5.01		High	4.251e-05	8.004e-05	2.79
High	[R].DVIDGGDQYR.[K]	1xTMTpro [N-Term]	0.000533202	9.56783e-05	1	4	1	O15091	O15091 [375-384]		0	1441.72																																													No Quan Values	High	4.251e-05	8.443e-05	2.01
High	[R].DVLDGHLR.[E]	1xTMTpro [N-Term]	0.000307762	9.56783e-05	1	1	2	P15924-1	P15924-1 [1638-1645]		0	1228.7		0.01	0.01	0.01	0.01	2.738	0.01	0.01	1.053	0.385	0.01	0.01	1.595	0.583	1.515						1			1	1			1	1	1				416.1	152	395.2	260.9				92.02	62.34	35.76	50.77		High	4.251e-05	3.958e-05	3.09
High	[K].SFLSQGQVLK.[L]	1xTMTpro [K10]; 1xTMTpro [N-Term]	0.000488995	9.56783e-05	1	1	2	P48047	P48047 [163-172]		0	1715.03	1.051	0.725	0.69	0.755	0.718	1.041	0.976	0.928	1.347	1.293	1.161	1.104	1.601	1.538	1.189					0.500628			1		1		1		0.29848	1	191.5		182.1	264.1	253.7	196.1	164.9			12.94		2.01	8.82	9.94		High	2.583e-05	0.0001465	3.56
High	[R].VGPEELPVVGQLLR.[L]	1xTMTpro [N-Term]	0.000537853	9.56783e-05	1	2	2	Q9NXF1	Q9NXF1 [852-865]		0	1810.08	1.263	0.696	0.552	0.902	0.715	1.296	0.777	0.616	1.116	0.861	0.801	0.634	1.15	0.887	1.03	1	1	1	1	1	1	1	1	1	1	1	1	1	1	1	82.9	31	65.6	119	91.8	106.6	103.5	1.95		11.59	17.55	28.04	10.07	98		High	7.534e-05	0.0002613	3.37
High	[K].QEMVDIIETVYR.[G]	1xTMTpro [N-Term]	0.000607766	9.56783e-05	1	1	3	P83876	P83876 [110-121]		0	1799.95		0.01	0.01	0.01	0.01	1.318	0.01	0.01	0.545	0.414	0.01	0.01	0.539	0.409	0.989						1			1	1			1	1	1				93.2	70.7	170.8	172.8				140.88	36.91	40.67	34.26		High	4.251e-05	0.0001007	3.37
High	[K].IISAAFEER.[H]	1xTMTpro [N-Term]	0.000327784	9.56783e-05	1	1	1	Q96AX1	Q96AX1 [317-325]		0	1339.75																																													No Quan Values	High	4.251e-05	4.326e-05	2.78
High	[K].SIVEGIIEEEEEDEEGSESISK.[R]	1xTMTpro [K22]; 1xTMTpro [N-Term]	0.000329166	9.56783e-05	1	3	1	Q9Y570	Q9Y570 [249-270]		0	3045.51																																													No Quan Values	High	4.251e-05	4.345e-05	1.93
High	[K].DVLECNVK.[T]	1xCarbamidomethyl [C5]; 1xTMTpro [K8]; 1xTMTpro [N-Term]	0.000417239	9.56783e-05	1	1	53	nsp32W	nsp32W [494-501]		0	1584.89	3.479	1.544	0.444	2.293	0.659	1.485	0.047	0.014	0.03	0.021	3.289	0.945	2.131	1.434	69.933	0.486289	1	1	0.25532	1	1	1.89482e-08	2.63004e-08	2.7967e-08	2.38808e-08	0.55064	1	1	1	4.5613e-08	2140.7	2337.9	615.3	1386.8	933.7	45518.8	650.9	42.61	43.02	56.11	44.25	71.35	42.73	58.19		High	6.807e-05	0.0001554	2.32
High	[R].DVIDEPIIEEPSR.[L]	1xTMTpro [N-Term]	0.000535522	9.56783e-05	1	1	1	O60216	O60216 [438-450]		0	1815.97	100	1.43	0.01	1.229	0.01	0.859	1.033	0.01	0.722	0.841	0.893	0.01	0.624	0.727	0.864		1		1		1	1		1	1	1		0.9736	1	1	157.3	104.3		110	128	152.2	176.1	25.83	16.05		4.47	1.23	12.45	18.53		High	8.434e-05	0.0001899	2.99
High	[K].EFPGLAGVK.[I]	1xTMTpro [K9]; 1xTMTpro [N-Term]	0.000556899	9.56783e-05	1	2	4	Q8NBS9-1	Q8NBS9-1 [367-375]		0	1525.92	0.997	1.193	1.196	0.765	0.768	0.642	1.052	1.055	0.882	1.375	0.82	0.822	0.688	1.071	0.779					1			1		1		1		1	1	529.9		531.4	444.3	692.4	503.5	646.2			21.02		24.33	14.56	7.42		High	2.583e-05	0.0001698	3.05
High	[K].ILLGGYQSR.[A]	1xTMTpro [N-Term]	0.000530892	9.56783e-05	1	1	4	Q99459	Q99459 [719-727]		0	1310.78	1.117	0.798	0.715	1.188	1.064	1.488	0.839	0.751	1.051	0.706	0.869	0.777	1.088	0.731	1.035	1	1	1	1	1	1	1	1	1	1	1	1	1	1	1	1116.2	725.8	999	1398.1	939.3	1330.4	1285.1	35.73	7.5	20.39	36.98	51.86	40.75	39.62		High	8.434e-05	0.0001888	2.35
High	[R].IISANGCK.[V]	1xCarbamidomethyl [C7]; 1xTMTpro [K8]; 1xTMTpro [N-Term]	0.000431738	9.56783e-05	1	4	9	P05023	P05023 [205-212]		0	1470.86	0.271	1.022	3.765	0.947	3.489	0.927	1.633	6.018	1.598	1.725	1.139	4.196	1.114	1.203	0.697	1	1	1	1	1	1	1	1	1	1	1	1	1	1	1	617.1	779.1	2274	603.9	651.8	377.9	542	151.29	6.59	48.59	150.16	125.08	138.06	81.1		High	7.534e-05	0.0002109	2.37
High	[K].LLLEGVENK.[L]	1xTMTpro [K9]; 1xTMTpro [N-Term]	0.000320964	9.56783e-05	1	3	5	P33121	P33121 [208-216]		0	1623	17.382	0.937	0.054	1.542	0.089	1.646	1.076	0.062	1.149	0.698	1.448	0.083	1.545	0.939	1.345	1	1	1	1	1	1	1	1	1	1	1	1	1	1	1	874.7	345.4	50.3	933.4	567.2	812.6	604.2	78.41		165.32	60.56	79.97	86.94	0.55		High	7.534e-05	0.0001579	3.5
High	[K].VWGNVGTVEWADPIEDPDPEVMAK.[V]	1xOxidation [M22]; 1xTMTpro [K24]; 1xTMTpro [N-Term]	0.000571659	9.56783e-05	2	3	1	O60506; O60506-3	O60506 [313-336]; O60506-3 [313-336]		0	3278.65																																													Shared	High	7.534e-05	0.0002778	2.86
High	[K].SGVIQDALK.[K]	1xTMTpro [K9]; 1xTMTpro [N-Term]	0.000314291	9.56783e-05	1	4	1	Q86UP2-1	Q86UP2-1 [312-320]		0	1538.94																																													No Quan Values	High	8.434e-05	0.0001285	2.64
High	[K].DTICNQDER.[I]	1xCarbamidomethyl [C4]; 1xTMTpro [N-Term]	0.00051726	9.56783e-05	1	3	3	Q9ULV4	Q9ULV4 [453-461]		0	1454.69	0.632	0.212	0.336	0.222	0.351	1.046	0.53	0.838	2.497	2.388	0.141	0.223	0.666	0.637	0.267	1	1	1	1	1	1	1	1	1	1	0.231117	0.461855	1	1	1	184.1	268.3	291.3	868.3	830.3	347.7	1304	43.15	13.41	21.47	118.18	87.86	103.08	108.03		High	4.251e-05	8.081e-05	2.98
High	[K].DVLTGQEFDVR.[A]	1xTMTpro [N-Term]	0.000325038	9.56783e-05	1	2	4	P43304	P43304 [272-282]		0	1582.84	0.632	1.197	1.895	1.136	1.798	0.949	1.251	1.981	1.045	1.102	0.797	1.261	0.666	0.702	0.637	1	1	1	1	1	1	1	1	1	1	1	1	1	1	1	345.7	387	547.2	288.8	304.4	276.3	433.8	37.07	10.6	35.59	53.01	58.61	54.07	69.55		High	4.251e-05	4.266e-05	2.06
High	[K].DQVEDYALR.[K]	1xTMTpro [N-Term]	0.000295121	9.56783e-05	1	2	2	Q99707	Q99707 [1236-1244]		0	1412.73		0.01	0.01	0.01	0.01	1.076	0.01	0.01	1.274	1.184	0.01	0.01	1.051	0.977	0.825						1			1	1			1	1	1				712.9	662.7	559.5	678.3				16.78	24.16	20.02	9.6		High	4.251e-05	3.724e-05	2.59
High	[K].EEMAVAADAATLVDEPESMVNLAFVK.[N]	1xTMTpro [K26]; 1xTMTpro [N-Term]	0.000399844	9.56783e-05	1	7	1	O94966	O94966 [261-286]		0	3358.74																																													No Quan Values	High	7.534e-05	0.0001956	2.75
High	[R].IDSLLENDR.[Q]	1xTMTpro [N-Term]	0.000542548	9.56783e-05	1	4	1	P10909-1	P10909-1 [159-167]		0	1378.75																																													No Quan Values	High	4.251e-05	8.611e-05	2.43
High	[R].QEGLTFFGTELAPVR.[Q]	1xTMTpro [N-Term]	0.000353616	9.56783e-05	1	2	1	Q96AQ6	Q96AQ6 [597-611]		0	1969.07	100	0.831	0.01	1.041	0.01	1.253	1.252	0.01	1.507	1.202	0.889	0.01	1.07	0.854	0.71		1		1		1	1		1	1	1		1	1	1	417.9	357.7		502.9	401.3	333.8	470.1	39.95	13.01		0.77	2.32	15.11	3.32		High	8.434e-05	0.0001393	2.78
High	[K].TEEVSNLK.[T]	1xTMTpro [K8]; 1xTMTpro [N-Term]	0.000381598	9.56783e-05	1	2	6	Q6PKG0-1	Q6PKG0-1 [532-539]		0	1527.89	0.574	1.087	1.895	1.188	2.071	1.093	1.13	1.969	1.039	0.951	0.887	1.546	0.816	0.746	0.785	1	1	1	1	1	1	1	1	1	1	1	1	1	1	1	800.4	661.2	1395.5	736.3	673.7	708.6	902.7	57.16	6.11	42.53	45.23	61.66	44.5	43.37		High	4.251e-05	0.0001079	2.11
High	[K].KPITDDDVDR.[I]	1xTMTpro [K1]; 1xTMTpro [N-Term]	0.000586842	9.56783e-05	1	1	6	P53618	P53618 [603-612]		0	1781.99	1.42	0.939	0.661	1.275	0.898	1.358	1.394	0.981	1.484	1.093	2.154	1.516	2.292	1.688	1.545					1			1		1		0.398446		0.290054	0.596839	1674.9		1179.2	1782.9	1313.2	1201.7	777.8			16.13		7.39	0.33	1.85		High	2.583e-05	0.0001797	2.65
High	[R].ILLEAAPLPDFPALVLGESIAANNAYR.[Q]	1xTMTpro [N-Term]	0.000510585	9.56783e-05	1	2	3	Q8TCG1	Q8TCG1 [531-557]		0	3142.75	1.066	1.412	1.325	0.943	0.885	0.668	1.406	1.32	0.996	1.492	0.996	0.934	0.705	1.056	0.708	1	1	1	1	1	1	1	1	1	1	1	1	1	1	1	166.3	252.4	156	117.8	176.4	118.2	167	4.96		25.22	23.12	31.2	9.08	28.8		High	7.534e-05	0.0002486	1.77
High	[K].EHEQNMQLLLQQSR.[D]	1xTMTpro [N-Term]	0.000364231	9.56783e-05	1	1	3	Q2M1P5	Q2M1P5 [1159-1172]		0	2058.07	1.498	1.369	0.914	1.302	0.869	0.951	1.14	0.761	0.833	0.876	1.966	1.312	1.436	1.51	1.725					1			1		1		1		0.818351	0.465876	339.8		226.8	248.2	261	298.1	172.8			18.31		5.93	3.49	13.06		High	2.583e-05	0.0001039	2.19
High	[R].LNLSSNELK.[S]	1xTMTpro [K9]; 1xTMTpro [N-Term]	0.000272544	9.56783e-05	1	1	2	Q9H9A6	Q9H9A6 [202-210]		0	1625.97	2.173	0.794	0.365	1.805	0.831	2.274	2.029	0.934	2.557	1.124	3.059	1.408	3.854	1.694	1.507					1			1		1		1		1	1	691.8		318.3	871.5	383.2	340.9	226.1			38.09		2.6	10.27	22.84		High	2.583e-05	7.369e-05	3.23
High	[R].SGLAAYFFMGR.[L]	1xTMTpro [N-Term]	0.000388128	9.56783e-05	1	1	2	Q9NX76	Q9NX76 [23-33]		0	1523.8	0.744	0.7	0.94	0.9	1.209	1.286	0.916	1.23	1.309	1.018	0.702	0.943	1.004	0.78	0.767	1	1	1	1	1	1	1	1	1	1						50.6	252.7	68	72.3	56.2	55.2	72	10.51		15.67	7.71	45.9	14.93			High	7.534e-05	0.0001905	2.78
High	[K].LLSECQYK.[Q]	1xCarbamidomethyl [C5]; 1xTMTpro [K8]; 1xTMTpro [N-Term]	0.000480635	9.56783e-05	1	1	4	Q9NYH9	Q9NYH9 [366-373]		0	1648.92	1.198	1.119	0.934	1.081	0.902	0.966	0.363	0.303	0.324	0.336	1.206	1.006	1.078	1.115	3.324	1	1	1	1	1	1	1	0.87701	1	1	1	1	1	1	0.922231	213.2	336.7	177.9	190.5	197.2	587.6	176.8	35.37		37.09	63.67	41.54	48.89	10.6		High	7.534e-05	0.0002346	2.7
High	[R].VASYNQGIVVINQPLVPQLLVQVR.[I]	1xTMTpro [N-Term]	0.000381598	9.56783e-05	1	2	1	Q96JN8-1	Q96JN8-1 [1154-1177]		0	2951.74																																													No Quan Values	High	2.583e-05	0.0001096	2.86
High	[K].YLPELMAEK.[D]	1xTMTpro [K9]; 1xTMTpro [N-Term]	0.000285391	9.56783e-05	2	6	8	O75525-1; Q07666	O75525-1 [5-13]; Q07666 [103-111]		0	1701.97	1.398	0.859	0.615	0.712	0.509	0.829	0.787	0.563	0.916	1.105	1.31	0.937	1.525	1.84	1.665	1	1	1	1	1	1	1	1	1	1	1	1	1	1	1	924.6		661.3	1076.1	1298.5	1175.2	705.8	26.02		21.7	29.62	41.59	51.32	88.18	Shared	High	7.534e-05	0.0001399	2.95
High	[R].EHDWNNSISQYTEALNIADYAK.[S]	1xTMTpro [K22]; 1xTMTpro [N-Term]	0.000460399	9.56783e-05	1	1	1	Q8IWR0	Q8IWR0 [56-77]		0	3190.59																																													No Quan Values	High	2.583e-05	0.0001362	3.24
High	[R].DSGAALYVFSEFNR.[Y]	1xTMTpro [N-Term]	0.000497511	9.56783e-05	1	2	3	Q9BQ52-1	Q9BQ52-1 [69-82]		0	1879.95																																													No Quan Values	High	8.434e-05	0.0001797	2.69
High	[K].SNYQVFQK.[V]	1xTMTpro [K8]; 1xTMTpro [N-Term]	0.00055207	9.56783e-05	1	2	2	Q6P2C8-1	Q6P2C8-1 [234-241]		0	1621.92	1.151	0.859	0.747	0.903	0.785	1.051	0.967	0.84	1.125	1.07	1.156	1.004	1.345	1.28	1.196					0.854039			1		1		1		1	1	186.4		161.9	216.9	206.3	192.8	161.2			11.62		9.32	0.35	11.58		High	2.583e-05	0.0001677	2.39
High	[K].LDQVLVEFTCK.[N]	1xCarbamidomethyl [C10]; 1xTMTpro [K11]; 1xTMTpro [N-Term]	0.000398148	9.56783e-05	1	1	2	O43909	O43909 [391-401]		0	1960.11	1.033	1.295	1.253	0.985	0.953	0.761	1	0.968	0.773	1.016	0.846	0.819	0.654	0.859	0.846					1			1		1		1		1	1	28.6		27.6	22.1	29	28.5	33.7			21.66		6.83	6.14	8.16		High	7.534e-05	0.0001951	2.8
High	[K].LAEEIPLK.[I]	1xTMTpro [K8]; 1xTMTpro [N-Term]	0.000384848	9.56783e-05	1	6	5	Q9Y6M1	Q9Y6M1 [271-278]		0	1520.95	1.083	0.597	0.552	0.968	0.894	1.621	0.884	0.817	1.481	0.914	1.112	1.027	1.862	1.149	1.258	1	1	1	1	1	1	1	1	1	1	1	1	1	1	1	215.2	196.4	198.8	360.5	222.4	243.4	193.6	46.36	73.68	51.88	50.52	66.32	59.34	52.47		High	7.534e-05	0.0001885	3.2
High	[K].SFILDFMLR.[Y]	1xTMTpro [N-Term]	0.000370448	9.56783e-05	2	5	4	Q8NHH9; Q6DD88	Q8NHH9 [108-116]; Q6DD88 [74-82]		0	1445.81	0.69	1.184	1.716	0.434	0.629	0.366	0.569	0.825	0.48	1.311	1.964	2.847	1.658	4.525	3.452	1	1	1	1	1	1	1	1	1	1						575		833.3	485.5	1324.7	1010.7	292.8	12.27		14.38	14.45	21.55	38.96		Shared	High	7.534e-05	0.0001816	2.11
High	[R].LDPGTEPLGTTK.[W]	1xTMTpro [K12]; 1xTMTpro [N-Term]	0.000422614	9.56783e-05	1	1	5	Q9Y6I9	Q9Y6I9 [289-300]		0	1837.06	0.798	0.73	0.915	0.653	0.818	0.895	0.625	0.783	0.856	0.957	1.46	1.83	2	2.236	2.336	1	1	1	1	1	1	1	1	1	1	0.965588	1	1	0.909369	0.535201	102.4	115.5	128.4	140.3	156.8	163.8	70.1	42.28	19.27	31.7	42.78	44.6	22.83	8.59		High	7.534e-05	0.0002065	2.75
High	[K].EENLSEDSK.[S]	1xTMTpro [K9]; 1xTMTpro [N-Term]	0.000361165	9.56783e-05	1	1	1	Q9UQR0	Q9UQR0 [537-545]		0	1658.87	1.697	1.157	0.682	0.965	0.569	0.834	0.649	0.383	0.561	0.673	1.578	0.93	1.364	1.636	2.431	1	1	1	1	1	1	1	1	1	1						160.4		94.5	138.7	166.3	247.1	101.7	9.47		16.62	11.74	6.53	42.73			High	7.534e-05	0.0001775	2.31
High	[R].ILIFNIEIPITK.[G]	1xTMTpro [K12]; 1xTMTpro [N-Term]	0.000285391	9.56783e-05	1	2	1	Q9Y450-1	Q9Y450-1 [585-596]		0	2022.29	1.193	0.966	0.81	1.026	0.86	1.062	1.28	1.073	1.326	1.248	2.284	1.914	2.364	2.226	1.784					1			1		1		0.51112		0.316469	0.865898	116.6		97.7	120.7	113.7	91.1	51.1			21.22		0.66	2.45	30.16		High	2.583e-05	7.782e-05	4.08
High	[R].VEAKPEVQSQPPR.[V]	1xTMTpro [K4]; 1xTMTpro [N-Term]	0.000378376	9.56783e-05	1	2	1	Q9UN86	Q9UN86 [278-290]		0	2073.19	1.274	1.114	0.875	1.138	0.893	1.021	1.521	1.194	1.365	1.337	1.575	1.237	1.414	1.384	1.036					1			1		1		1		1	1	747.2		586.7	670.8	656.8	491.4	474.5			16.5		14.91	4.23	0.88		High	2.583e-05	0.0001087	3.5
High	[K].VGNILFSVETQTTEER.[T]	1xTMTpro [N-Term]	0.000446778	9.56783e-05	1	2	1	Q8NBP0-1	Q8NBP0-1 [699-714]		0	2127.13																																													No Quan Values	High	7.534e-05	0.0002186	2.2
High	[R].ILSCGELIPK.[S]	1xCarbamidomethyl [C4]; 1xTMTpro [K10]; 1xTMTpro [N-Term]	0.000480635	9.56783e-05	1	2	8	Q13427	Q13427 [171-180]		0	1738.04	0.359	1.252	3.492	0.774	2.158	0.618	0.939	2.62	0.75	1.214	0.557	1.555	0.445	0.72	0.593	1	1	1	1	1	1	1	1	1	1	1	1	1	1	1	262	543.4	730.7	209.2	338.6	278.9	470	97.07		42.77	101.58	65.51	52.32	70.19		High	7.534e-05	0.0002343	2.34
High	[K].EHASGSGAQSEAAGR.[T]	1xTMTpro [N-Term]	0.000476513	9.56783e-05	1	4	1	Q14980-2	Q14980-2 [1100-1114]		0	1718.84																																													No Quan Values	High	8.434e-05	0.0001737	2.47
High	[K].WNSVSPASAGK.[R]	1xTMTpro [K11]; 1xTMTpro [N-Term]	0.000306473	9.56783e-05	1	1	1	Q86UE4	Q86UE4 [304-314]		0	1711.96																																													No Quan Values	High	2.583e-05	8.475e-05	2.99
High	[K].VEALPEQVAPESR.[N]	1xTMTpro [N-Term]	0.000353616	9.56783e-05	1	1	1	Q96RE7	Q96RE7 [319-331]		0	1728.95																																													No Quan Values	High	8.434e-05	0.0001396	2.42
High	[K].SLVALLVETQMK.[K]	1xTMTpro [K12]; 1xTMTpro [N-Term]	0.000365775	9.56783e-05	2	4	3	Q8TAQ2; Q92922	Q8TAQ2 [886-897]; Q92922 [894-905]		0	1940.17	1.168	0.867	0.742	0.933	0.798	1.076	1.221	1.045	1.409	1.309	1.25	1.07	1.442	1.34	1.024					1			1		1		1		1	1	195.7		167.5	225.8	209.8	160.3	156.6			17.24		14.36	3.75	18.58	Shared	High	2.583e-05	0.0001044	3.28
High	[R].LDQAVLDLQR.[C]	1xTMTpro [N-Term]	0.00055933	9.56783e-05	1	2	3	Q9H3U1	Q9H3U1 [108-117]		0	1474.85	0.91	1.139	1.251	0.849	0.933	0.746	0.794	0.873	0.698	0.936	0.573	0.63	0.503	0.675	0.722					1			1		1		1		1	1	36		39.5	31.6	42.4	45.3	62.8			25.67		27.77	10.37	41.42		High	2.583e-05	0.0001699	2.99
High	[K].SLTYLSILR.[N]	1xTMTpro [N-Term]	0.000320964	9.56783e-05	1	1	5	P09661	P09661 [114-122]		0	1369.84	0.808	0.842	1.043	1.063	1.316	1.262	1.015	1.257	1.206	0.955	0.408	0.505	0.485	0.384	0.402	1	1	1	1	1	1	1	1	1	1	0.216023	0.570256	0.504286	0.054966	0.125892	1353.2	1011.7	1675.5	1607.2	1273	1333	3314.7	41.99	16.51	56.76	37.6	11.96	37.02	44.76		High	8.434e-05	0.0001304	3.04
High	[R].DVLNPVYVER.[I]	1xTMTpro [N-Term]	0.000283011	9.56783e-05	1	2	5	Q5JPH6	Q5JPH6 [392-401]		0	1507.84	100	0.976	0.01	1.154	0.01	1.182	0.812	0.01	0.832	0.704	1.089	0.01	1.116	0.944	1.341		1		1		1	1		1	1	1		1	1	1	318.3	266.5		326	275.9	391.8	292.2	22.42	11.67		3.14	13.15	20.57	14.28		High	4.251e-05	3.505e-05	2.63
High	[K].TDLDIAYK.[F]	1xTMTpro [K8]; 1xTMTpro [N-Term]	0.00029636	9.56783e-05	1	1	8	Q96BY9	Q96BY9 [99-106]		0	1546.9	100	0.488	0.01	0.289	0.01	0.594	0.61	0.01	1.251	2.107	1.127	0.01	2.311	3.893	1.848		0.759402		0.0408925		1	1		1	1	1		0.107476	0.00543332	0.555886	763.3	1010.6		1565.6	2637.7	1251.9	677.5	18.48	7.61		54.53	33.77	36.78	17.34		High	4.251e-05	3.753e-05	3.06
High	[K].LAEEMLGLAR.[S]	1xTMTpro [N-Term]	0.000466372	9.56783e-05	1	1	1	Q9NZ43-1	Q9NZ43-1 [172-181]		0	1406.8																																													No Quan Values	High	7.534e-05	0.0002278	2.48
High	[R].ILLELLNQMDGFDQNVNVK.[V]	1xOxidation [M9]; 1xTMTpro [K19]; 1xTMTpro [N-Term]	0.00056917	9.56783e-05	1	2	1	P43686	P43686 [288-306]		0	2827.55																																													No Quan Values	High	7.534e-05	0.0002761	2.54
High	[R].EENGTWEK.[S]	1xTMTpro [K8]; 1xTMTpro [N-Term]	0.000323674	9.56783e-05	1	4	7	P55735-1	P55735-1 [88-95]		0	1600.85	1.303	0.813	0.624	1.221	0.937	1.502	1.121	0.86	1.378	0.918	1.083	0.831	1.332	0.887	0.966	1	1	1	1	1	1	1	1	1	1	1	1	1	1	1	826.1	342.1	633.8	1016.2	676.6	737.2	762.8	35.8	46.59	8.25	57.88	59.09	47.82	57.23		High	4.251e-05	4.234e-05	2.68
High	[K].NWSEDDLQLLIK.[A]	1xTMTpro [K12]; 1xTMTpro [N-Term]	0.000327784	9.56783e-05	1	2	2	Q99543-1	Q99543-1 [453-464]		0	2082.17	0.827	0.839	1.014	0.358	0.432	0.426	0.392	0.474	0.467	1.097	1.529	1.848	1.822	4.277	3.898	1	1	1	0.143439	0.352349	0.742357	0.319776	0.611421	1	1						180.7	821.8	218.4	215.3	505.3	460.6	118.2	12.23		7.59	18.12	22.29	24.31			High	7.534e-05	0.000161	3.41
High	[K].WLGGAVEDYFMR.[N]	1xTMTpro [N-Term]	0.000478569	9.56783e-05	1	1	4	Q969E8	Q969E8 [45-56]		0	1747.88																																													No Quan Values	High	4.251e-05	7.261e-05	2.41
High	[K].TCSVPPSDTDTYR.[A]	1xCarbamidomethyl [C2]; 1xTMTpro [N-Term]	0.000566693	9.56783e-05	1	2	2	Q86XL3-1	Q86XL3-1 [175-187]		0	1802.85		0.01	0.01	0.01	0.01	0.857	0.01	0.01	0.932	1.087	0.01	0.01	0.967	1.128	1.037						1			1	1			1	1	1				229.8	268	246.5	237.6				7.55	24.12	18.28	18.49		High	4.251e-05	9.131e-05	2.31
High	[R].LIIVLDSENSTPWVK.[E]	1xTMTpro [K15]; 1xTMTpro [N-Term]	0.00056917	9.56783e-05	1	2	3	Q9H0V1	Q9H0V1 [540-554]		0	2322.36	1.966	0.796	0.405	0.943	0.48	1.185	0.926	0.471	1.164	0.982	1.078	0.548	1.355	1.143	1.164	1	1	1	1	1	1	1	1	1	1	1	1	1	1	1	84.6	1833.8	43	106.3	89.7	91.3	78.5	47.62		52.8	32.57	54.85	54.23	139.33		High	2.583e-05	0.0001734	3.11
High	[K].AEGSPNQGK.[K]	1xTMTpro [K9]; 1xTMTpro [N-Term]	0.000329166	9.56783e-05	1	2	8	Q9P2E9-1	Q9P2E9-1 [580-588]		0	1495.84	1.368	0.532	0.389	0.945	0.69	1.776	1.168	0.854	2.197	1.237	1.155	0.844	2.172	1.223	0.989	1	1	1	1	1	1	1	1	1	1	1	1	1	1	1	485.8	308.4	355	913.3	514.2	415.8	420.5	78.19	17.87	49.88	72.37	85.99	96.96	45.65		High	7.534e-05	0.0001615	2.81
High	[K].SGSGNSGK.[G]	1xTMTpro [K8]; 1xTMTpro [N-Term]	0.000515024	9.56783e-05	1	1	1	O76031	O76031 [91-98]		0	1301.73	100	0.724	0.01	0.931	0.01	1.286	0.753	0.01	1.04	0.809	0.753	0.01	1.04	0.809	1		1		1		1	1		1	1	1		1	1	1	444.4	423.1		614.1	477.4	590.2	590.3	35.88	7.93		11.68	14.5	5.58	14.62		High	8.434e-05	0.0001841	2.11
High	[K].QEMNTLQQK.[L]	1xTMTpro [K9]; 1xTMTpro [N-Term]	0.000281828	9.56783e-05	1	1	2	Q14683	Q14683 [1001-1009]		0	1727.96	1.245	0.596	0.478	0.99	0.795	1.662	0.988	0.794	1.659	0.998	1.114	0.895	1.87	1.125	1.127					1			1		1		1		1	1	327.9		263.3	550.4	331.2	331.8	294.3			18.81		26.88	23.67	30.9		High	2.583e-05	7.667e-05	2.6
High	[R].VDTQDQGMYR.[F]	1xTMTpro [N-Term]	0.000504002	9.56783e-05	1	1	1	Q9Y6D6	Q9Y6D6 [1663-1672]		0	1516.74	5.064	3.964	0.783	7.207	1.423	1.818	3.635	0.718	0.917	0.504	7.752	1.531	1.956	1.076	2.133	0.0166015	0.0609289	1	0.00489063	1	1	0.0550735	1	1	1						775.3		153.1	195.6	107.6	213.3	100	3.26		38.77	19.02	8.87	19.55			High	7.534e-05	0.0002452	2.8
High	[R].VGSGSLDNLGR.[F]	1xTMTpro [N-Term]	0.000273688	9.56783e-05	1	2	1	Q13136	Q13136 [664-674]		0	1378.76		0.01	0.01	0.01	0.01	0.887	0.01	0.01	0.754	0.85	0.01	0.01	0.529	0.596	0.701						1			1	1			0.206693	0.224912	0.72604				288.3	324.9	382.5	545.4				32.44	23.1	8.25	14.45		High	4.251e-05	3.342e-05	2.43
High	[R].DTNFGTNCICR.[V]	2xCarbamidomethyl [C8; C10]; 1xTMTpro [N-Term]	0.000426239	9.56783e-05	1	2	1	P41223	P41223 [110-120]		0	1661.77		0.01	0.01	0.01	0.01	1.331	0.01	0.01	1.227	0.922	0.01	0.01	0.726	0.546	0.592						1			1	1			1	1	1				337.2	253.4	274.9	464.3				11.58	62.65	12.96	34.42		High	4.251e-05	6.2e-05	2.77
High	[R].TDAISEEK.[L]	1xTMTpro [K8]; 1xTMTpro [N-Term]	0.000444868	9.56783e-05	1	2	4	Q9NR31	Q9NR31 [139-146]		0	1500.84	100	0.158	0.01	0.159	0.01	1.008	0.193	0.01	1.221	1.211	0.234	0.01	1.485	1.473	1.216		1		0.646979		1	1		1	1	1		1	1	1	326.4	783.1		2069.4	2052.5	1694.4	1393.7	38.5	16.35		69.86	86.99	60.79	66.14		High	4.251e-05	6.748e-05	2.63
High	[R].WHQVETTPLR.[E]	1xTMTpro [N-Term]	0.000336168	9.56783e-05	2	3	4	Q6WCQ1; Q6WCQ1-2	Q6WCQ1 [640-649]; Q6WCQ1-2 [640-649]		0	1570.87	0.73	1.015	1.39	1.565	2.144	1.542	1.002	1.372	0.987	0.64	0.872	1.195	0.859	0.557	0.871	1	1	1	1	1	1	1	1	1	1	1	1	1	1	1	335.8	307.7	460	330.8	214.5	335.2	384.9	50.96	6.21	30.62	44.3	42.41	14.9	41.18	Shared	High	2.583e-05	9.454e-05	3.07
High	[R].LDGQTPHDER.[Q]	1xTMTpro [N-Term]	0.000474466	9.56783e-05	1	1	2	O60264	O60264 [529-538]		0	1471.75																																													No Quan Values	High	7.534e-05	0.0002317	3.91
High	[R].EGSYEAAK.[LI]	1xTMTpro [K8]; 1xTMTpro [N-Term]	0.00055207	9.56783e-05	2	2	1	Q9UM47; Q04721	Q9UM47 [1982-1989]; Q04721 [2020-2027]		0	1462.8	100	0.616	0.01	1.648	0.01	2.674	1.068	0.01	1.732	0.648	1.06	0.01	1.72	0.643	0.993		1		1		0.927467	1		1	1	1		1	1	1	386.9	302.5		627.6	234.8	362.3	364.9	37.2	13.1		11.02	17.82	7.86	19.55	Shared	High	8.434e-05	0.0001943	2.48
High	[R].EGTDTTAK.[T]	1xTMTpro [K8]; 1xTMTpro [N-Term]	0.000349167	9.56783e-05	1	4	8	Q14203	Q14203 [120-127]		0	1430.8	0.87	0.562	0.646	0.659	0.758	1.173	0.437	0.502	0.778	0.663	0.176	0.203	0.314	0.267	0.403	1	1	1	1	1	1	1	0.485402	1	1	0.642023	0.290446	1	1	1	311		357.6	553.8	472	711.8	1764.6	17.98		20.23	72.87	77.42	76.57	62.38		High	4.251e-05	5.012e-05	2.28
High	[K].YSGTLNLDR.[V]	1xTMTpro [N-Term]	0.000398148	9.56783e-05	1	1	1	P49327	P49327 [1996-2004]		0	1342.73																																													No Quan Values	High	8.434e-05	0.0001519	2.15
High	[K].IDGSANLK.[S]	1xTMTpro [K8]; 1xTMTpro [N-Term]	0.000446778	9.56783e-05	1	1	10	P54709	P54709 [252-259]		0	1425.86	5.44	1.164	0.214	1.523	0.28	1.309	1.877	0.345	1.613	1.233	5.556	1.021	4.774	3.648	2.959	0.132117	1	0.403385	1	0.958729	1	1	1	1	1	0.0949465	1	0.348221	0.534423	1	6312.2	5462.4	1160.4	5423.5	4144.2	3362.2	1136.1	34.15	54.4	76.07	32.09	34.55	33.66	60.45		High	7.534e-05	0.0002184	2.65
High	[K].INFDALLK.[F]	1xTMTpro [K8]; 1xTMTpro [N-Term]	0.000501828	9.56783e-05	1	2	9	P55061	P55061 [8-15]		0	1541.95	1.169	0.452	0.386	0.721	0.617	1.596	1.919	1.641	4.246	2.661	3.243	2.773	7.176	4.497	1.69	1	0.0411527	0.193425	0.432885	1	1	1	1	0.0405105	0.719455	0.391844	0.0871088	0.000316683	0.00308735	0.76129	316.4	376.4	270.6	700.2	438.8	164.9	97.6	51.11	9.18	48.85	39.57	26.38	26.04	51.87		High	2.583e-05	0.0001505	2.63
High	[K].YSEMSEEK.[R]	1xTMTpro [K8]; 1xTMTpro [N-Term]	0.000399844	9.56783e-05	1	3	4	O15042	O15042 [833-840]		0	1610.82	3.528	1.181	0.335	2.85	0.808	2.412	1.529	0.433	1.294	0.536	1.392	0.395	1.178	0.488	0.911	1	1	1	1	1	1	1	1	1	1	1	1	1	1	1	905.2	350.1	256.6	766.2	317.6	592.2	650.3	37.28	34.82	125.39	76.39	80.26	86.6	140.17		High	8.434e-05	0.0001522	2.49
High	[R].IAAGETIALLFELAR.[D]	1xTMTpro [N-Term]	0.000315614	9.56783e-05	1	2	1	Q12894	Q12894 [342-356]		0	1892.12																																													No Quan Values	High	7.534e-05	0.0001551	2.58
High	[R].LLLTLTEEEFSK.[T]	1xTMTpro [K12]; 1xTMTpro [N-Term]	0.000446778	9.56783e-05	1	2	3	Q9NZS9	Q9NZS9 [214-225]		0	2031.19	0.536	0.951	1.776	0.709	1.323	0.745	0.953	1.779	1.002	1.344	2.27	4.236	2.386	3.201	2.381	0.276862	1	0.35374	1	1	1	1	0.53987	1	1						100.4	205.4	187.4	105.5	141.6	105.3	44.2	12.35		8.34	9.09	24.02	8.12			High	7.534e-05	0.0002181	2.55
High	[K].SFNLEASLSK.[F]	1xTMTpro [K10]; 1xTMTpro [N-Term]	0.00057416	9.56783e-05	1	3	1	Q8N3P4-1	Q8N3P4-1 [26-35]		0	1703.98	2.729	2.195	0.804	2.6	0.953	1.184	2.416	0.885	1.1	0.929	2.126	0.779	0.968	0.818	0.88	0.676994	1	1	0.822854	1	1	1	1	1	1	1	1	1	1	1	256.6		94	116.9	98.7	106.2	120.7	5.15		3.69	16.8	12.22	7.01	83.5		High	7.534e-05	0.0002789	2.67
High	[R].IAAGESLALLFELAR.[G]	1xTMTpro [N-Term]	0.000270272	9.56783e-05	1	2	5	O00458	O00458 [284-298]		0	1878.1																																													No Quan Values	High	6.022e-05	0.0001329	2.68
High	[R].DVEVKPADR.[H]	1xTMTpro [K5]; 1xTMTpro [N-Term]	0.000594596	9.56783e-05	1	1	1	Q9UKM7	Q9UKM7 [584-592]		0	1636.95	1.415	1.262	0.892	1.256	0.887	0.995	1.388	0.98	1.1	1.105	2.659	1.878	2.106	2.117	1.916	1	1	1	1	1	1	1	1	1	1						1035.7		731.7	820.6	824.6	746.3	389.6	5.13		31.85	16.53	19.47	4.22			High	7.534e-05	0.000288	2.89
High	[K].EETAGSYDSR.[N]	1xTMTpro [N-Term]	0.000372019	9.56783e-05	1	3	1	O60610-1	O60610-1 [203-212]		0	1418.67		0.01	0.01	0.01	0.01	1.2	0.01	0.01	1.316	1.096	0.01	0.01	0.844	0.704	0.642						1			1	1			1	1	1				278.3	231.9	211.5	329.5				56.42	45.7	26.08	39.41		High	4.251e-05	5.157e-05	2.26
High	[R].IAAISMASK.[I]	1xTMTpro [K9]; 1xTMTpro [N-Term]	0.000361165	9.56783e-05	1	2	3	Q12986	Q12986 [911-919]		0	1499.91	1.469	1.347	0.917	1.484	1.011	1.102	1.574	1.071	1.168	1.06	1.923	1.309	1.428	1.296	1.222					1			1		1		1		1	1	191.5		130.4	142.2	129	121.7	99.6			14.82		9.64	3.82	15.17		High	2.583e-05	0.000103	2.93
High	[K].VDSPVIFDLEDLDSETDVSK.[A]	1xTMTpro [K20]; 1xTMTpro [N-Term]	0.000391438	9.56783e-05	1	2	2	Q7Z401-1	Q7Z401-1 [1115-1134]		0	2831.47		0.01	0.01	0.01	0.01	1.559	0.01	0.01	0.879	0.564	0.01	0.01	1.178	0.756	1.34						1			1	1			1	1	1				124.5	79.9	141.6	105.7				30.58	30.93	67.15	38.73		High	4.251e-05	5.521e-05	2.45
High	[R].VLEDEEGSK.[D]	1xTMTpro [K9]; 1xTMTpro [N-Term]	0.000270272	9.56783e-05	1	1	2	Q15024	Q15024 [170-178]		0	1613.89	1.201	1.366	1.137	1.283	1.068	0.939	1.474	1.227	1.079	1.149	1.694	1.41	1.24	1.32	1.149					1			1		1		0.298084		0.773965	1	734.1		611.1	537.6	572.3	498.1	433.4			11.17		3.52	1.99	12.1		High	6.022e-05	0.0001325	2.57
High	[R].ASYDDPYK.[K]	1xTMTpro [K8]; 1xTMTpro [N-Term]	0.000429897	9.56783e-05	1	1	3	Q96PK6-1	Q96PK6-1 [586-593]		0	1566.83		0.01	0.01	0.01	0.01	1.044	0.01	0.01	0.566	0.542	0.01	0.01	0.893	0.855	1.576						1			1	1			1	1	1				1534.7	1469.5	2709.1	1718.9				41.07	22.66	69.17	30.58		High	4.251e-05	6.269e-05	2.87
High	[K].EGPPPQNSDENR.[G]	1xTMTpro [N-Term]	0.000277147	9.56783e-05	1	1	2	Q9NVW2	Q9NVW2 [73-84]		0	1643.79	0.516	1.11	2.152	1.131	2.192	1.018	0.753	1.46	0.678	0.666	0.382	0.741	0.344	0.338	0.508					0.294683			1		1		1		0.165191	0.801416	219.5		425.6	197.7	194.1	291.6	574.2			29.83		15.05	14.04	13.8		High	2.583e-05	7.508e-05	3.48
High	[K].LMQDLDNNSITVK.[Q]	1xTMTpro [K13]; 1xTMTpro [N-Term]	0.000591999	9.56783e-05	1	2	1	Q15154-1	Q15154-1 [1689-1701]		0	2099.17																																													No Quan Values	High	2.583e-05	0.0001818	3.47
High	[R].QAELTVQVK.[GE]	1xTMTpro [K9]; 1xTMTpro [N-Term]	0.000315614	9.56783e-05	1	4	1	P15151-1	P15151-1 [322-330]		0	1623.99	100	0.864	0.01	0.592	0.01	0.685	0.639	0.01	0.739	1.079	1.059	0.01	1.226	1.79	1.659		1		0.153409		1	0.434502		1	1	1		1	0.176761	0.348256	224.5	307.2		259.7	379.3	351.5	211.9	19.05	5.87		1.17	2.62	17.47	13.76		High	8.434e-05	0.0001287	2.3
High	[R].EETGDEEDGSPIALHR.[G]	1xTMTpro [N-Term]	0.000373598	9.56783e-05	1	1	1	P79522-2	P79522-2 [24-39]		0	2058.99		0.01	0.01	0.01	0.01	1.314	0.01	0.01	1.155	0.878	0.01	0.01	1.226	0.933	1.062						1			1	1			1	1	1				297.2	226.1	257.4	242.5				55.96	24.82	47.57	19.22		High	4.251e-05	5.192e-05	1.8
High	[K].DVESYIHR.[S]	1xTMTpro [N-Term]	0.000446778	9.56783e-05	1	2	13	Q9NR30-1	Q9NR30-1 [517-524]		0	1322.7	1.655	0.971	0.587	1.119	0.676	1.153	1.139	0.688	1.173	1.018	1.094	0.661	1.127	0.978	0.961	1	1	1	1	1	1	1	1	1	1	1	1	1	1	1	347.6	899.1	210	357.9	310.6	305.1	317.7	16.53		32.25	43.31	46.79	48.02	91.11		High	4.251e-05	0.0001134	3.27
High	[K].LAALNVTEK.[D]	1xTMTpro [K9]; 1xTMTpro [N-Term]	0.00051726	9.56783e-05	1	1	2	O75691	O75691 [1504-1512]		0	1566.97	0.934	0.832	0.89	0.911	0.975	1.095	0.839	0.898	1.009	0.921	0.871	0.932	1.047	0.956	1.037					1			1		1		1		1	1	231.3		247.6	278.1	253.9	275.6	265.7			19.5		18.53	6.65	0.26		High	2.583e-05	0.0001557	2.26
High	[R].YSFIQALVR.[R]	1xTMTpro [N-Term]	0.000344776	9.56783e-05	1	1	5	Q92621	Q92621 [1993-2001]		0	1400.82	5.363	1.871	0.349	2.085	0.389	1.114	2.06	0.384	1.101	0.988	4.079	0.761	2.181	1.957	1.98	0.00104618	1	0.357932	0.339308	1	1	1	0.327648	1	1	0.0168582	1	1	1	0.704852	1391.8	1128	259.5	744	667.7	675.7	341.2	52.82	14.53	75.38	40.04	34.68	55.16	43.09		High	8.434e-05	0.0001371	2.23
High	[R].QAELVPATVNDYR.[E]	1xTMTpro [N-Term]	0.000290214	9.56783e-05	1	1	1	O75691	O75691 [681-693]		0	1779.96	100	1.567	0.01	1.283	0.01	0.818	1.104	0.01	0.705	0.861	1.41	0.01	0.9	1.099	1.277		1		1		1	1		1	1	1		1	1	1	327	258.2		208.6	254.9	296.1	231.9	22.93	5.5		2.95	21.08	6.68	47.85		High	8.434e-05	0.0001217	2.89
High	[R].QEYLDTLYR.[Y]	1xTMTpro [N-Term]	0.000491109	9.56783e-05	1	1	2	P60228	P60228 [125-133]		0	1504.8																																													No Quan Values	High	8.434e-05	0.0001777	2.98
High	[R].QAEMLDDLMEK.[R]	1xTMTpro [K11]; 1xTMTpro [N-Term]	0.000325038	9.56783e-05	1	6	1	P54819	P54819 [107-117]		0	1931.01																																													No Quan Values	High	7.534e-05	0.0001598	3.72
High	[K].DTNVMLVALAAK.[C]	1xTMTpro [K12]; 1xTMTpro [N-Term]	0.000314291	9.56783e-05	1	3	1	Q14008	Q14008 [331-342]		0	1854.1	0.921	0.736	0.799	0.721	0.783	0.979	0.861	0.935	1.17	1.195	0.749	0.813	1.017	1.039	0.869					0.864292			1		1						37.9		41.2	51.5	52.6	44	50.6			12.33		14.22	2.63			High	2.583e-05	8.729e-05	3.36
High	[K].ASEHRQTVLESIR.[T]	1xTMTpro [N-Term]	0.000597205	9.56783e-05	1	3	1	Q5T9A4	Q5T9A4 [215-227]		1	1830.02	0.922	0.789	0.855	1.051	1.14	1.333	0.953	1.034	1.209	0.907	0.989	1.073	1.255	0.941	1.038					1			1		1		1		1	1	193.8		210.2	245.7	184.3	203.2	195.8			16.81		0.13	12.94	41.82		High	2.583e-05	0.0001833	4.52
High	[K].VGSPFELVVSGNK.[R]	1xTMTpro [K13]; 1xTMTpro [N-Term]	0.00050838	9.56783e-05	1	4	2	Q6YHK3-1	Q6YHK3-1 [479-491]		0	1941.13	0.562	0.996	1.774	0.805	1.433	0.808	0.565	1.005	0.567	0.702	0.453	0.806	0.455	0.563	0.802					1			1		1		1		1	1	39.4		70.2	39.6	49	69.8	87			31.31		3.68	9.45	46.34		High	2.583e-05	0.000153	3.21
High	[K].EFMDCPYNLANNR.[Q]	1xCarbamidomethyl [C5]; 1xTMTpro [N-Term]	0.000452562	9.56783e-05	1	4	2	Q96MM7-4	Q96MM7-4 [417-429]		0	1947.9																																													No Quan Values	High	7.534e-05	0.0002212	2.21
High	[K].QELEAEYLAVFK.[K]	1xTMTpro [K12]; 1xTMTpro [N-Term]	0.000287793	9.56783e-05	1	1	1	Q9Y5X3	Q9Y5X3 [126-137]		0	2048.16	100	0.918	0.01	1.008	0.01	1.099	0.933	0.01	1.017	0.925	1.089	0.01	1.187	1.08	1.167		1		1		1	1		1	1	1		1	1	1	265.4	217.8		289.2	263.2	284.4	243.7	46.47	10.65		7.89	5.39	0.26	3.9		High	8.434e-05	0.000121	2
High	[K].VLEDSDLK.[K]	1xTMTpro [K8]; 1xTMTpro [N-Term]	0.000314291	9.56783e-05	1	1	19	P11021	P11021 [345-352]		0	1526.89	0.729	0.463	0.635	0.285	0.391	0.616	0.475	0.652	1.026	1.665	0.413	0.567	0.892	1.448	0.87	1	1	1	1	1	1	1	1	1	1	1	1	1	1	1	1183.5	839.4	1623	2555	4147.5	2491.1	2864.7	60.2	7.87	29.98	117.84	79.4	100.65	77.58		High	4.251e-05	4.073e-05	2.55
High	[R].SLVNLGGSK.[S]	1xTMTpro [K9]; 1xTMTpro [N-Term]	0.000320964	9.56783e-05	1	1	14	P04264	P04264 [66-74]		0	1482.91	0.789	1.337	1.695	0.958	1.213	0.716	0.92	1.166	0.688	0.961	0.237	0.301	0.177	0.248	0.258	1	1	1	1	1	1	1	1	1	1	0.597534	0.462539	0.298216	0.475113	0.495981	2744.3	3947.5	3477.8	2052.3	2866	2983.8	11566.5	125.93	121.41	92.63	28.8	62.48	128.32	85.61		High	7.534e-05	0.0001574	3.39
High	[R].VDILDPALLR.[S]	1xTMTpro [N-Term]	0.000290214	9.56783e-05	1	1	6	P17980	P17980 [335-344]		0	1428.87	0.807	0.595	0.737	0.326	0.404	0.548	1.069	1.325	1.797	3.279	0.26	0.322	0.437	0.798	0.243	1	1	1	1	1	1	1	1	1	1	1	1	1	1	1	504.8	1225.9	625.3	848.2	1547.8	472.1	1939.7	2.4		0.92	65.62	70.11	84.38	37.32		High	4.251e-05	3.647e-05	2.85
High	[R].SLVGLGGTK.[S]	1xTMTpro [K9]; 1xTMTpro [N-Term]	0.000298856	9.56783e-05	1	1	12	P35908	P35908 [62-70]		0	1439.91	0.408	1.362	3.336	0.421	1.03	0.309	0.686	1.679	0.503	1.63	0.327	0.8	0.24	0.776	0.476	1	1	1	1	1	1	1	1	1	1	1	1	1	1	1	2772.3	2280.5	6788	2034.9	6590.5	4042.4	8489.2	80.02	26.9	89.33	51.18	99.37	120.37	128.54		High	8.434e-05	0.0001242	3.19
High	[K].VWDYETGDFER.[T]	1xTMTpro [N-Term]	0.000347697	9.56783e-05	1	1	1	P43034	P43034 [134-144]		0	1720.81		0.01	0.01	0.01	0.01	1.179	0.01	0.01	1.187	1.007	0.01	0.01	0.606	0.514	0.511						1			1	1			1	0.654005	0.429885				492.3	417.7	414.8	811.8				50.09	26.31	35.82	24.18		High	4.251e-05	4.694e-05	2.75
High	[R].LLLQEALWPEGK.[L]	1xTMTpro [K12]; 1xTMTpro [N-Term]	0.000379983	9.56783e-05	1	1	3	Q8WVS4	Q8WVS4 [1052-1063]		0	2005.2	0.823	1.03	1.252	1.157	1.406	1.123	0.788	0.958	0.765	0.681	0.716	0.87	0.695	0.619	0.909					1			1		1						26.4		32.1	25.6	22.8	33.5	36.9			29.27		30.08	24.03			High	2.583e-05	0.0001272	3.27
High	[K].EEQVISLGPQVAEGENVFGVCHIFASFNDTFVHVTDLSGK.[E]	1xCarbamidomethyl [C21]; 1xTMTpro [K40]; 1xTMTpro [N-Term]	0.000356615	9.56783e-05	1	1	1	P62263	P62263 [11-50]		0	4985.53																																													No Quan Values	High	2.583e-05	0.0001012	2.29
High	[K].EGVEEAAK.[T]	1xTMTpro [K8]; 1xTMTpro [N-Term]	0.000347697	9.56783e-05	1	1	7	O43615	O43615 [147-154]		0	1440.82	1.729	1.647	0.953	1.862	1.077	1.13	1.997	1.155	1.213	1.073	1.318	0.762	0.8	0.708	0.66	0.881175	1	1	0.0677186	1	1	1	1	1	1	1	1	1	0.301001	1	942.8	1031.6	545.4	572.4	506.4	472	715.3	24.12	7.14	24.98	35	49	69.38	37.96		High	7.534e-05	0.0001709	2.81
High	[R].IAVVAFFPENGVSDFQK.[A]	1xTMTpro [K17]; 1xTMTpro [N-Term]	0.000306473	9.56783e-05	1	1	1	Q8IYQ7	Q8IYQ7 [401-417]		0	2476.37																																													No Quan Values	High	2.583e-05	8.49e-05	2.46
High	[K].ASEGGGGK.[G]	1xTMTpro [K8]; 1xTMTpro [N-Term]	0.000605107	9.56783e-05	1	7	3	Q13085-1	Q13085-1 [312-319]		0	1270.72	1.142	0.735	0.643	1.211	1.06	1.648	0.964	0.844	1.312	0.796	1.45	1.27	1.974	1.198	1.504	1	1	0.822431	1	1	1	1	0.908888	1	1	1	1	0.605959	1	0.437978	694.9		608.6	945.8	573.9	720.8	479.2	2.65		18.44	10.5	12.96	62.27	18.22		High	7.534e-05	0.0002931	2.26
High	[K].AEGTVFTEEDFQK.[F]	1xTMTpro [K13]; 1xTMTpro [N-Term]	0.000383219	9.56783e-05	1	1	2	Q86WX3	Q86WX3 [116-128]		0	2109.1		0.01	0.01	0.01	0.01	0.827	0.01	0.01	0.84	1.016	0.01	0.01	1.317	1.592	1.567						1			1	1			1	1	1				124.9	151	148.6	94.8				91.69	37.58	69.6	38.88		High	4.251e-05	5.352e-05	2.62
High	[R].SMQVVPLDK.[Q]	1xTMTpro [K9]; 1xTMTpro [N-Term]	0.000378376	9.56783e-05	1	2	6	Q9BVP2	Q9BVP2 [291-299]		0	1624.96	0.584	0.388	0.663	0.342	0.586	0.883	0.569	0.974	1.469	1.663	0.892	1.526	2.301	2.606	1.567	1	1	1	1	1	1	1	1	1	1	1	1	1	1	1	730	448.9	1249.2	1883.7	2133.5	1282.6	818.6	63.72	4.74	26.59	61.95	61.96	53.89	37.51		High	7.534e-05	0.0001853	3.25
High	[K].LDLMAEISNLK.[L]	1xTMTpro [K11]; 1xTMTpro [N-Term]	0.000426239	9.56783e-05	1	4	2	Q86W92-1	Q86W92-1 [170-180]		0	1855.09	3.748	1.213	0.324	2.024	0.54	1.669	1.772	0.473	1.461	0.875	1.233	0.329	1.016	0.609	0.696	1	1	1	1	1	1	1	1	1	1	1	0.627766	1	1	1	126.1		33.6	104	62.3	71.1	102.3	57.2		45.33	40.55	39.41	32.09	94.86		High	7.534e-05	0.0002083	2.58
High	[R].LLQTSNITK.[LS]	1xTMTpro [K9]; 1xTMTpro [N-Term]	0.000283011	9.56783e-05	1	7	2	Q13177	Q13177 [105-113]		0	1626.01	0.924	0.864	0.935	0.869	0.94	1.005	1.134	1.228	1.313	1.306	0.744	0.805	0.861	0.856	0.656					1			1		1		1		1	1	276.9		299.7	320.5	318.8	244.1	372.3			20.37		27.57	44.96	8.51		High	2.583e-05	7.707e-05	2.87
High	[K].KVEDSEQAVDK.[L]	2xTMTpro [K1; K11]; 1xTMTpro [N-Term]	0.000318277	9.56783e-05	1	2	1	Q6UWZ7	Q6UWZ7 [232-242]		1	2160.23	0.903	1.18	1.306	1.164	1.288	0.987	1.052	1.164	0.891	0.903	0.886	0.981	0.751	0.761	0.843					1			1		1		1		1	1	139.7		154.6	118.4	120	132.8	157.7			14.94		17.18	6.35	1.16		High	2.583e-05	8.86e-05	3
High	[K].EGVNQPAAVVMEDSSPHEALR.[C]	1xTMTpro [N-Term]	0.000417239	9.56783e-05	1	3	1	Q86V48-1	Q86V48-1 [625-645]		0	2540.27																																													No Quan Values	High	4.251e-05	6.038e-05	2.5
High	[K].EEQQQLLQK.[V]	1xTMTpro [K9]; 1xTMTpro [N-Term]	0.000275989	9.56783e-05	1	1	1	P19447	P19447 [707-715]		0	1752.01	1.754	0.924	0.527	0.994	0.567	1.075	0.996	0.568	1.078	1.002	1.199	0.684	1.297	1.206	1.204	0.60337	1	0.597342	1	0.415699	1	1	0.73014	1	1						127		72.4	137.4	127.8	127.5	105.9	0.47		3.73	16.8	30.85	7.63			High	6.022e-05	0.0001353	2.64
High	[R].LIQVEGYWIAVGDK.[E]	1xTMTpro [K14]; 1xTMTpro [N-Term]	0.000607766	9.56783e-05	1	1	1	Q9NU22	Q9NU22 [1035-1048]		0	2199.27																																													No Quan Values	High	2.583e-05	0.0001874	2.25
High	[K].EEQQDDTVYMGK.[V]	1xTMTpro [K12]; 1xTMTpro [N-Term]	0.000396459	9.56783e-05	1	6	1	Q14203	Q14203 [1236-1247]		0	2051.02	1.3	0.799	0.615	1.076	0.828	1.346	0.971	0.747	1.215	0.903	1.168	0.898	1.461	1.085	1.202					1			1		1		1		1	1	58.3		44.8	72.9	54.1	60	49.9			26.26		6.64	16.76	2.39		High	2.583e-05	0.0001149	3.04
High	[K].VVVEQLNLLVK.[R]	1xTMTpro [K11]; 1xTMTpro [N-Term]	0.000349167	9.56783e-05	1	1	3	P34949	P34949 [208-218]		0	1862.2	1.037	0.747	0.72	0.684	0.66	0.917	0.858	0.827	1.149	1.253	0.983	0.948	1.317	1.436	1.146					1			1		1						36.6		35.3	49	53.5	42.6	37.2			20.99		24.27	2			High	2.583e-05	9.897e-05	2.87
High	[R].YLLQNTALEIFMANR.[V]	1xTMTpro [N-Term]	0.000519505	9.56783e-05	1	2	1	P50851-1	P50851-1 [2146-2160]		0	2101.14	0.849	1.008	1.187	1.493	1.758	1.482	0.729	0.859	0.724	0.488	0.282	0.332	0.28	0.189	0.386	1	1	1	1	1	1	1	1	1	1	1	1	1	0.973201	1	73.8	662.1	86.9	73.2	49.4	101.2	261.9	5.58		25.92	7.81	96.64	23.41	73.19		High	7.534e-05	0.0002526	3.37
High	[R].DVKPSNILLDER.[G]	1xTMTpro [K3]; 1xTMTpro [N-Term]	0.000336168	9.56783e-05	1	4	1	O14733	O14733 [243-254]		0	2007.17	1.141	0.971	0.851	1.144	1.003	1.178	1.139	0.998	1.173	0.995	1.358	1.19	1.398	1.186	1.192	1	1	1	1	1	1	1	1	1	1	0.819144	1	0.775448	1	1	607		532	625	530.4	532.9	447.1	7.99		16.65	4.68	10.43	4.97	24.85		High	7.534e-05	0.0001651	2.69
High	[K].DVGLSDEEK.[L]	1xTMTpro [K9]; 1xTMTpro [N-Term]	0.000510585	9.56783e-05	1	3	1	Q6UWJ1	Q6UWJ1 [81-89]		0	1599.87																																													No Quan Values	High	7.534e-05	0.0002487	2.04
High	[K].AEGTGDAK.[-]	1xTMTpro [K8]; 1xTMTpro [N-Term]	0.000512799	9.56783e-05	1	1	3	O00479	O00479 [83-90]		0	1356.76	2.131	0.805	0.378	0.904	0.424	1.124	0.805	0.378	1.001	0.891	0.562	0.264	0.698	0.622	0.698	1	1	1	1	1	1	1	1	1	1	1	1	1	1	1	384	376.4	180.2	477.2	424.7	476.8	683.4	35.27	8.48	55.25	84.48	27.72	48.85	14.94		High	7.534e-05	0.0002497	2.18
High	[R].AEAGLGALPR.[R]	1xTMTpro [N-Term]	0.000446778	9.56783e-05	1	1	1	Q9NR77	Q9NR77 [10-19]		0	1258.74																																													No Quan Values	High	8.434e-05	0.0001655	2.41
High	[K].DVFISAAER.[D]	1xTMTpro [N-Term]	0.000466372	9.56783e-05	1	1	4	P20618	P20618 [205-213]		0	1311.72		0.01	0.01	0.01	0.01	1.372	0.01	0.01	1.02	0.743	0.01	0.01	0.823	0.6	0.807						1			1	1			1	0.109181	1				864.1	629.6	847.2	1050				26.53	19.56	15.11	14.89		High	4.251e-05	7.031e-05	1.99
High	[K].VWDPDNPLTDR.[Q]	1xTMTpro [N-Term]	0.000315614	9.56783e-05	1	2	3	O94776	O94776 [178-188]		0	1631.83		0.01	0.01	0.01	0.01	1.372	0.01	0.01	1.249	0.91	0.01	0.01	0.733	0.534	0.587						1			1	1			1	1	1				926	674.8	741.7	1263.5				51.45	96.81	74.35	18.98		High	4.251e-05	4.103e-05	3.08
High	[K].SGSLENVPNVGVNK.[N]	1xTMTpro [K14]; 1xTMTpro [N-Term]	0.00048689	9.56783e-05	1	1	2	P53004	P53004 [235-248]		0	2022.15	0.568	1	1.759	0.83	1.462	0.831	0.621	1.093	0.621	0.748	0.593	1.045	0.594	0.715	0.955					0.230423			1		1		1		0.395609	1	203.2		357.7	203.3	244.7	327.1	342.4			9.95		8.07	10.92	5.16		High	2.583e-05	0.0001453	2.96
High	[R].DRFDGYVFLDNK.[G]	1xTMTpro [K12]; 1xTMTpro [N-Term]	0.000406708	9.56783e-05	1	2	1	Q9BZI7-1	Q9BZI7-1 [112-123]		1	2097.13	1.261	1.044	0.828	1.314	1.042	1.258	1.501	1.191	1.437	1.142	2.05	1.626	1.963	1.56	1.366					1			1		1		0.81318		1	1	151.6		120.2	145.2	115.4	101	73.9			15.43		17.18	13.16	43.49		High	2.583e-05	0.0001184	3.74
High	[R].LLQSLLDTR.[C]	1xTMTpro [N-Term]	0.000370448	9.56783e-05	2	3	2	Q13045-1; Q13045-2	Q13045-1 [765-773]; Q13045-2 [710-718]		0	1362.83	0.68	0.715	1.052	0.834	1.227	1.166	0.879	1.293	1.229	1.053	1.206	1.774	1.686	1.446	1.373					1			1		1		1		1	1	1298.9		1910.5	1815.9	1556.8	1477.9	1076.8			31.12		44.74	15.95	18.89	Shared	High	4.251e-05	5.131e-05	2.76
High	[K].VDVASVIVTK.[L]	1xTMTpro [K10]; 1xTMTpro [N-Term]	0.000411938	9.56783e-05	1	2	1	P61011-1	P61011-1 [240-249]		0	1639.03																																													No Quan Values	High	2.583e-05	0.0001201	2.5
High	[K].IILSTNIAETSITVNDVVFVIDSGK.[V]	1xTMTpro [K25]; 1xTMTpro [N-Term]	0.000375183	9.56783e-05	1	1	1	Q9H6S0	Q9H6S0 [684-708]		0	3256.85																																													No Quan Values	High	7.534e-05	0.0001838	2.44
High	[K].LDIAQLEENLK.[E]	1xTMTpro [K11]; 1xTMTpro [N-Term]	0.000373598	9.56783e-05	1	4	1	O75330-1	O75330-1 [252-262]		0	1894.11	0.934	1.098	1.176	1.006	1.077	0.916	1.067	1.143	0.972	1.061	1.138	1.219	1.037	1.131	1.067					1			1		1		1		1	1	132.8		142.2	121	132	124.5	116.7			12.8		0.19	6.22	9.94		High	2.583e-05	0.0001068	3.71
High	[K].LDLDFPNLPYLLDGK.[N]	1xTMTpro [K15]; 1xTMTpro [N-Term]	0.000464372	9.56783e-05	1	1	2	P21266	P21266 [57-71]		0	2341.33																																													No Quan Values	High	2.583e-05	0.0001378	3.21
High	[R].WLGDLILSK.[S]	1xTMTpro [K9]; 1xTMTpro [N-Term]	0.000372019	9.56783e-05	1	3	4	O75530	O75530 [314-322]		0	1653.02	1.252	0.852	0.681	1.035	0.827	1.214	1.169	0.934	1.371	1.129	2.555	2.041	2.997	2.468	2.186					1			1		1		0.373989		0.315496	0.573848	174.5		139.4	204.7	168.6	149.3	68.3			27.84		23.7	13.5	22.56		High	2.583e-05	0.0001066	3.03
High	[K].SNTLPISLQSIR.[S]	1xTMTpro [N-Term]	0.000579197	9.56783e-05	1	1	3	P42704	P42704 [530-541]		0	1632.96	0.639	0.894	1.398	1.059	1.656	1.184	0.707	1.106	0.791	0.668	0.42	0.657	0.47	0.397	0.594	0.62956	1	1	1	0.4623	1	1	1	1	1	0.0427834	0.748303	0.151858	0.0281358	0.558522	155.1		242.6	173.5	146.5	219.4	369	3.42		11.76	17.91	6.2	14.93	25.62		High	2.583e-05	0.0001775	3.47
High	[K].WNPFDDFEIASCSEDATIK.[I]	1xCarbamidomethyl [C12]; 1xTMTpro [K19]; 1xTMTpro [N-Term]	0.000495367	9.56783e-05	1	1	1	Q92828	Q92828 [90-108]		0	2853.39	0.554	1.059	1.914	0.887	1.602	0.837	0.68	1.228	0.642	0.767	0.52	0.94	0.491	0.587	0.765					0.606231			1		1		1		0.469321	1	396.7		716.7	374.5	447.4	583.7	762.6			16.12		9.3	0.03	17.08		High	2.583e-05	0.0001485	3.84
High	[R].LAWGQPVGLR.[H]	1xTMTpro [N-Term]	0.000375183	9.56783e-05	1	2	2	P47897	P47897 [630-639]		0	1400.83																																													No Quan Values	High	7.534e-05	0.000184	2.74
High	[R].EESLAEVVCLEMVDLPLTGAQAELEGEFGK.[K]	1xCarbamidomethyl [C9]; 1xTMTpro [K30]; 1xTMTpro [N-Term]	0.000504002	9.56783e-05	1	4	1	Q8N766-1	Q8N766-1 [446-475]		0	3871.98																																													No Quan Values	High	7.534e-05	0.0002453	2.57
High	[K].IDLDSDGFLTESELSSWIQMSFK.[H]	1xOxidation [M20]; 1xTMTpro [K23]; 1xTMTpro [N-Term]	0.00030264	9.56783e-05	1	2	2	Q14257	Q14257 [73-95]		0	3272.65																																													No Quan Values	High	7.534e-05	0.0001484	2.63
High	[R].VDVFTNLGYR.[A]	1xTMTpro [N-Term]	0.000310357	9.56783e-05	1	3	2	Q86W42	Q86W42 [326-335]		0	1487.82		0.01	0.01	0.01	0.01	1.052	0.01	0.01	1.252	1.189	0.01	0.01	0.783	0.744	0.625						1			1	1			1	0.82721	0.25522				986.8	937.6	788.3	1261				12.3	29.87	14.37	9.61		High	4.251e-05	3.989e-05	2.73
High	[K].SMQPGTSLAK.[A]	1xTMTpro [K10]; 1xTMTpro [N-Term]	0.000528594	9.56783e-05	1	1	4	Q7L0Y3	Q7L0Y3 [316-325]		0	1627.93	1.434	1.063	0.741	1.308	0.912	1.231	1.736	1.211	1.634	1.328	2.948	2.056	2.774	2.254	1.698					1			1		1		0.0459772		0.0289061	0.23593	393.4		274.4	370.3	300.9	226.6	133.5			10.72		10.12	20.22	14.5		High	2.583e-05	0.0001597	2.88
High	[R].LLQTIAVLEAQR.[S]	1xTMTpro [N-Term]	0.000472428	9.56783e-05	1	4	2	Q8IYH5-1	Q8IYH5-1 [506-517]		0	1659.01																																													No Quan Values	High	2.583e-05	0.0001407	2.87
High	[R].IDLGERPVVQR.[R]	1xTMTpro [N-Term]	0.000460399	9.56783e-05	1	3	2	Q8TC07-3	Q8TC07-3 [294-304]		0	1585.93	100	2.51	0.01	2.535	0.01	1.01	2.087	0.01	0.831	0.823	1.955	0.01	0.779	0.771	0.937		0.0672764		0.0322071		1	0.178946		1	1	0.116592		1	1	1	982.5	607.9		391.4	387.6	470.7	502.5	15.44	10.05		1.91	3.54	29.58	30.14		High	2.583e-05	0.0001362	2.22
High	[K].DSLDQFDCK.[L]	1xCarbamidomethyl [C8]; 1xTMTpro [K9]; 1xTMTpro [N-Term]	0.000406708	9.56783e-05	1	1	3	Q9HAV4	Q9HAV4 [1124-1132]		0	1735.88	100	4.204	0.01	3.991	0.01	0.949	3.03	0.01	0.721	0.759	4.81	0.01	1.144	1.205	1.587		0.166425		0.340979		1	0.576516		1	1	0.11849		1	1	1	2750.3	1830.3		654.2	689.1	907.6	571.7	22.73	6.47		69.3	56.25	27.52	43.4		High	8.434e-05	0.0001543	2.98
High	[K].VEGSMTQK.[L]	1xTMTpro [K8]; 1xTMTpro [N-Term]	0.000435447	9.56783e-05	1	1	2	Q96KP1	Q96KP1 [234-241]		0	1487.84	3.369	2.233	0.663	4.144	1.23	1.856	2.542	0.755	1.138	0.613	3.462	1.028	1.55	0.835	1.362	0.00604326	0.0838385	0.443391	0.00274993	1	0.437237	0.0363782	1	1	1						863.4		256.3	386.7	208.4	339.6	249.4	3.86		3.34	5.34	22.37	11.35			High	7.534e-05	0.0002128	2.98
High	[K].SGGELDIVVTSNK.[E]	1xTMTpro [K13]; 1xTMTpro [N-Term]	0.000413697	9.56783e-05	1	5	3	Q96M27-1	Q96M27-1 [254-266]		0	1927.1	0.792	0.76	0.96	0.97	1.225	1.276	1.009	1.274	1.327	1.04	0.474	0.599	0.624	0.489	0.47	1	1	1	1	1	1	1	1	1	1	1	1	1	1	1	159.7	42.7	201.6	210	164.5	158.2	336.6	3.68		39.22	39.67	28.33	23.95	57.03		High	7.534e-05	0.000203	2.82
High	[K].SNNVEMDWVLK.[H]	1xOxidation [M6]; 1xTMTpro [K11]; 1xTMTpro [N-Term]	0.000334755	9.56783e-05	1	1	4	P31943	P31943 [88-98]		0	1959.05	100	1.208	0.01	1.07	0.01	0.885	0.847	0.01	0.701	0.791	1.076	0.01	0.89	1.006	1.271		1		1		1	1		1	1	1		1	1	1	515.8	606.6		426.8	482.1	609.2	479.4	23.23	8.07		6.79	25.12	1.35	13.07		High	8.434e-05	0.0001344	2.61
High	[K].TEALTQAFR.[R]	1xTMTpro [N-Term]	0.000549673	9.56783e-05	1	2	6	Q9Y230	Q9Y230 [116-124]		0	1340.75	0.917	0.83	0.905	1.1	1.199	1.325	0.745	0.812	0.898	0.678	1.13	1.232	1.362	1.028	1.516	1	1	1	1	1	1	1	1	1	1	1	1	1	1	1	1463.4		1595.1	1763.1	1330.7	1963.5	1295	5.57		8.53	39.86	33.94	37.61	38.82		High	4.251e-05	8.759e-05	3.07
High	[R].EDAKEDHER.[T]	1xTMTpro [K4]; 1xTMTpro [N-Term]	0.000437313	9.56783e-05	1	3	1	P57740	P57740 [834-842]		1	1736.91	2.712	2.638	0.973	3.223	1.189	1.222	1.47	0.542	0.557	0.456	5.523	2.037	2.093	1.713	3.758	0.957222	1	1	0.888674	1	1	1	1	1	1	0.169152	1	1	1	0.535513	427.9		157.8	162.2	132.8	291.2	77.5	8.72		11.32	45.58	18.77	30.01	74.22		High	7.534e-05	0.0002141	2.67
High	[K].TDTVLILCR.[K]	1xCarbamidomethyl [C8]; 1xTMTpro [N-Term]	0.000314291	9.56783e-05	1	2	2	Q9HB71	Q9HB71 [147-155]		0	1394.8																																													No Quan Values	High	8.434e-05	0.0001284	2.6
High	[R].QDMLALQMIK.[I]	1xTMTpro [K10]; 1xTMTpro [N-Term]	0.000331948	9.56783e-05	1	1	2	O00443	O00443 [1145-1154]		0	1799.04	2.244	0.763	0.34	0.894	0.399	1.172	0.755	0.336	0.989	0.844	0.688	0.307	0.902	0.769	0.911	1	1	1	1	1	1	1	1	1	1	1	0.758087	1	1	1	130.1	760.7	58	170.5	145.5	172.4	189.1	52.78		57.45	38.43	63.44	53.76	113.9		High	7.534e-05	0.000163	3.25
High	[R].SPPGAEEPQAPPASR.[D]	1xTMTpro [N-Term]	0.000272544	9.56783e-05	1	2	1	Q86VR2	Q86VR2 [360-374]		0	1794.93																																													No Quan Values	High	6.022e-05	0.0001337	2.21
High	[R].EAFWLGNLK.[N]	1xTMTpro [K9]; 1xTMTpro [N-Term]	0.000290214	9.56783e-05	1	2	4	Q9BXW9-1	Q9BXW9-1 [1382-1390]		0	1685.99	1.929	1.377	0.714	1.718	0.891	1.248	1.368	0.709	0.994	0.796	2.135	1.106	1.55	1.242	1.56					1			1		1		1		1	0.823137	728.8		377.7	529.2	424.2	532.6	341.4			12.46		0.41	4.82	38.32		High	2.583e-05	7.951e-05	3.48
High	[K].EDAFYSWESSK.[D]	1xTMTpro [K11]; 1xTMTpro [N-Term]	0.000468381	9.56783e-05	1	8	5	Q04637-8	Q04637-8 [1558-1568]		0	1956.98		0.01	0.01	0.01	0.01	1.785	0.01	0.01	1.107	0.62	0.01	0.01	1.052	0.589	0.95						1			1	1			1	1	1				138.6	77.7	125.2	131.8				52.37	39.05	41.99	21.33		High	2.583e-05	0.000139	1.92
High	[R].SLFEQYGK.[V]	1xTMTpro [K8]; 1xTMTpro [N-Term]	0.000307762	9.56783e-05	1	5	5	Q9BQ04	Q9BQ04 [20-27]		0	1579.9	2.307	1.872	0.811	1.97	0.854	1.052	1.967	0.853	1.051	0.999	1.905	0.826	1.018	0.967	0.969	1	1	1	1	1	1	1	1	1	1	1	1	1	1	1	1006.3	816.5	436.1	537.7	510.9	511.6	528.2	50.07	5.04	16.17	53.59	61.89	63.22	54.97		High	8.434e-05	0.0001268	3.09
High	[K].ADQGDGPEGSGR.[A]	1xTMTpro [N-Term]	0.000450625	9.56783e-05	1	4	1	Q96RL1	Q96RL1 [588-599]		0	1449.69		0.01	0.01	0.01	0.01	1.407	0.01	0.01	1.167	0.829	0.01	0.01	0.993	0.706	0.851						1			1	1			1	0.853501	1				219.3	155.8	188	220.9				24.32	24.67	14.13	24.12		High	4.251e-05	6.693e-05	2.15
High	[K].VYQETSEMR.[S]	1xTMTpro [N-Term]	0.000355112	9.56783e-05	1	1	3	Q15773	Q15773 [120-128]		0	1446.72		0.01	0.01	0.01	0.01	0.914	0.01	0.01	0.732	0.801	0.01	0.01	2.368	2.59	3.234						1			1	1			0.00452876	0.00185189	0.00046863				1562.4	1709.2	2134	659.8				28.76	7.93	14.05	5.03		High	4.251e-05	4.839e-05	3.1
High	[K].SNLENIDFK.[M]	1xTMTpro [K9]; 1xTMTpro [N-Term]	0.00028065	9.56783e-05	1	2	4	P30566	P30566 [67-75]		0	1687.95	100	1.208	0.01	0.833	0.01	0.689	0.78	0.01	0.645	0.936	0.633	0.01	0.524	0.761	0.813		1		1		1	1		1	1	0.669062		0.780452	1	1	316.5	310		262	380.1	406	499.6	27.22	11.39		11.7	9	28.58	22.39		High	6.022e-05	0.0001379	2.96
High	[R].LFILLDTGTTPVTR.[K]	1xTMTpro [N-Term]	0.000272544	9.56783e-05	1	1	5	O14981	O14981 [9-22]		0	1851.09	0.773	1.893	2.448	2.075	2.684	1.096	1.548	2.002	0.818	0.746	1.015	1.312	0.536	0.489	0.655	1	1	1	1	1	1	1	1	1	1	1	1	1	1	1	83.4		107.8	44	40.2	53.8	82.2	44.58		33.72	86.13	70.47	64.68	41.31		High	2.583e-05	7.377e-05	3.19
High	[K].ECVLPGGETAGDMGK.[L]	1xCarbamidomethyl [C2]; 1xTMTpro [K15]; 1xTMTpro [N-Term]	0.000530892	9.56783e-05	1	2	2	P43246-1	P43246-1 [198-212]		0	2129.09	0.902	0.993	1.1	0.909	1.007	0.916	0.929	1.029	0.936	1.022	0.753	0.834	0.758	0.828	0.81					1			1		1		1		1	1	477.7		529.4	481.3	525.6	514.4	634.8			9.78		8.64	10.93	10.06		High	2.583e-05	0.0001604	3.33
High	[K].AESSNSSSSDDSSEEEEEK.[L]	1xTMTpro [K19]; 1xTMTpro [N-Term]	0.000367326	9.56783e-05	2	3	1	Q14978-1; Q14978-3	Q14978-1 [514-532]; Q14978-3 [515-533]		0	2641.17																																													Shared	High	2.583e-05	0.0001052	2.3
High	[R].IFIQTLEANACR.[E]	1xCarbamidomethyl [C11]; 1xTMTpro [N-Term]	0.000476513	9.56783e-05	1	1	3	P57678	P57678 [673-684]		0	1739.94	100	1.58	0.01	2.103	0.01	1.331	1.58	0.01	1	0.751	1.683	0.01	1.065	0.8	1.065		0.831415		0.0604722		1	0.683002		1	1	0.193653		1	1	1	494.1	508.1		312.7	235	312.7	293.6	25.94	11.04		13.4	7.97	0.9	1.39		High	4.251e-05	8.173e-05	3
High	[R].QESPSQENIDR.[L]	1xTMTpro [N-Term]	0.000413697	9.56783e-05	1	2	3	Q9Y5A7	Q9Y5A7 [487-497]		0	1606.8	0.639	0.67	1.05	0.537	0.842	0.802	0.776	1.215	1.157	1.443	0.373	0.585	0.557	0.695	0.481	1	1	1	1	1	1	1	1	1	1	1	1	1	1	1	56.9		89.2	84.9	105.9	73.4	152.5	26.65		18.07	61.84	66.25	53.47	77.24		High	4.251e-05	5.955e-05	2.53
High	[K].LIYPVGFWR.[S]	1xTMTpro [N-Term]	0.00055933	9.56783e-05	1	3	3	P78549	P78549 [175-183]		0	1454.85	1.3	1.011	0.777	1.181	0.908	1.169	1.446	1.112	1.431	1.225	2.779	2.137	2.749	2.353	1.921					1			1		1		0.221986		0.158715	0.487557	402.9		309.9	398.6	341.2	278.5	145			20.26		17.88	2.56	12.01		High	2.583e-05	0.0001706	2.9
High	[R].LFLVDDLVDSLK.[F]	1xTMTpro [K12]; 1xTMTpro [N-Term]	0.000506186	9.56783e-05	2	6	2	Q9NQC3-2; Q9NQC3-5	Q9NQC3-2 [290-301]; Q9NQC3-5 [309-320]		0	1985.18																																													Shared	High	7.534e-05	0.0002463	2.31
High	[K].EDAANNYAR.[G]	1xTMTpro [N-Term]	0.000444868	9.56783e-05	3	13	32	Q71U36; Q9BQE3; P68366	Q71U36 [97-105]; Q9BQE3 [97-105]; P68366 [97-105]		0	1327.66	4.531	0.789	0.174	1.792	0.395	2.271	0.986	0.218	1.25	0.55	0.841	0.186	1.066	0.469	0.853	1	1	0.194506	1	0.645108	1	1	0.307578	1	1	1	0.575678	1	1	1	4541	4008.9	1002.1	5756	2534.1	4606.1	5398.6	32.63	144.82	83.48	95.39	123.74	105.05	83.66	Shared	High	4.251e-05	6.584e-05	2.43
High	[K].QAYTQFGGK.[R]	1xTMTpro [K9]; 1xTMTpro [N-Term]	0.000424422	9.56783e-05	1	2	5	P25789	P25789 [119-127]		0	1607.9	0.186	1.419	7.622	0.496	2.665	0.35	0.451	2.42	0.317	0.908	0.434	2.333	0.306	0.875	0.964	0.369944	1	1	1	1	1	1	1	1	1	1	1	1	1	1	435.6	317.7	2339.3	306.9	877.8	966.7	1002.8	94.28	9.8	24.95	116.66	92.58	75.78	93.05		High	2.583e-05	0.0001241	2.87
High	[K].YNEQHVPGSPFTAR.[V]	1xTMTpro [N-Term]	0.000462381	9.56783e-05	1	2	2	P21333	P21333 [1938-1951]		0	1906.97																																													No Quan Values	High	2.583e-05	0.0001371	4.09
High	[K].LIVAPDADAR.[W]	1xTMTpro [N-Term]	0.000526306	9.56783e-05	1	1	9	Q8NEW0	Q8NEW0 [340-349]		0	1344.78	1.953	0.878	0.45	1.533	0.785	1.745	1.491	0.763	1.697	0.972	4.281	2.192	4.874	2.792	2.872	1	1	1	1	1	1	1	1	1	1	0.0444004	1	0.00374425	0.0217587	0.141973	3573.5	3499.7	1829.4	4068.8	2331.1	2397.4	834.8	46.67	10.44	21.53	22.89	71.45	45.4	33.1		High	4.251e-05	8.28e-05	3.15
High	[R].HLNQEVAVR.[A]	1xTMTpro [N-Term]	0.000584281	9.56783e-05	1	1	1	Q8N8Q8-1	Q8N8Q8-1 [125-133]		0	1369.79	1.298	1.23	0.948	1.089	0.839	0.885	1.263	0.973	1.027	1.16	1.437	1.107	1.168	1.32	1.138					1			1		1						72.3		55.7	58.8	66.4	57.3	50.3			12.51		15.38	13.62			High	2.583e-05	0.0001787	3.17
High	[R].EDAITQQNTIQNEAVNLLDPGSSYLLQEPPR.[T]	1xTMTpro [N-Term]	0.000466372	9.56783e-05	1	1	1	Q96IZ0	Q96IZ0 [190-220]		0	3757.92																																													No Quan Values	High	7.534e-05	0.0002283	1.89
High	[K].TLQQNAESR.[F]	1xTMTpro [N-Term]	0.000370448	9.56783e-05	1	2	11	O95816	O95816 [201-209]		0	1350.73	2.749	0.589	0.214	0.432	0.157	0.733	0.999	0.364	1.697	2.314	2.776	1.01	4.714	6.428	2.778	1	1	0.156955	1	0.0563385	1	1	0.43236	1	1	0.489614	1	0.0168866	0.00319803	0.0372179	1634.7	1893.8	594.7	2776.3	3785.8	1636.1	589	54.55	102.01	102.69	54.21	48.66	73.33	94.1		High	4.251e-05	5.117e-05	2.65
High	[R].IFIAQPAWVLR.[K]	1xTMTpro [N-Term]	0.000437313	9.56783e-05	1	1	4	O75165	O75165 [1987-1997]		0	1617.98	1.219	1.228	1.007	1.164	0.955	0.948	1.231	1.009	1.002	1.057	1.497	1.228	1.22	1.287	1.217					1			1		1		0.497046		0.696066	1	940.6		771.5	766.2	808.2	764.3	628.2			8.72		2.19	17.2	2.75		High	2.583e-05	0.0001284	3.23
High	[R].QFTSSSSMK.[G]	1xOxidation [M8]; 1xTMTpro [K9]; 1xTMTpro [N-Term]	0.000501828	9.56783e-05	2	2	5	P02533; P08779	P02533 [7-15]; P08779 [7-15]		0	1626.87	0.801	3.175	3.965	1.318	1.645	0.415	1.57	1.96	0.494	1.192	0.468	0.585	0.148	0.355	0.298					1			1		1		1		1	1	578.7		722.7	182.3	439.2	368.6	1235.6			91.98		76.11	81.13	81.28	Shared	High	2.583e-05	0.0001509	2.8
High	[K].ADQIETQQLMR.[V]	1xTMTpro [N-Term]	0.000337587	9.56783e-05	2	2	2	Q9NZN3; Q9H4M9	Q9NZN3 [221-231]; Q9H4M9 [221-231]		0	1636.86		0.01	0.01	0.01	0.01	0.99	0.01	0.01	0.992	1.002	0.01	0.01	1.091	1.102	1.1						1			1	1			1	1	1				808.1	816	814.7	740.4				24.04	26.45	19.88	11.07	Shared	High	4.251e-05	4.504e-05	3.06
High	[K].NVQICSIFDIATELNR.[L]	1xCarbamidomethyl [C5]; 1xTMTpro [N-Term]	0.000275989	9.56783e-05	1	1	1	P11182	P11182 [361-376]		0	2197.16																																													No Quan Values	High	4.251e-05	3.401e-05	2.4
High	[K].QAVTELSK.[I]	1xTMTpro [K8]; 1xTMTpro [N-Term]	0.000589414	9.56783e-05	1	3	1	Q9H6T3	Q9H6T3 [385-392]		0	1483.9	100	0.739	0.01	0.585	0.01	0.792	0.665	0.01	0.9	1.136	0.818	0.01	1.107	1.398	1.23		1		0.335942		1	1		1	1	1		1	1	1	339.5	417.4		459.4	579.8	510.3	414.9	17.37	5.52		1.39	1.64	20.3	29.4		High	8.434e-05	0.0002048	2.26
High	[R].TDAVDSVVR.[D]	1xTMTpro [N-Term]	0.000322316	9.56783e-05	1	1	3	Q7KZF4	Q7KZF4 [811-819]		0	1265.7		0.01	0.01	0.01	0.01	1.253	0.01	0.01	1.242	0.991	0.01	0.01	0.719	0.574	0.579						1			1	1			1	1	0.614418				2908.1	2320.5	2340.6	4043.6				33.43	30.9	52.22	17.04		High	4.251e-05	4.207e-05	2.38
High	[K].LAMLEEDLLALK.[S]	1xTMTpro [K12]; 1xTMTpro [N-Term]	0.00040326	9.56783e-05	1	2	2	Q6NVY1	Q6NVY1 [222-233]		0	1967.17	0.347	1.301	3.752	1.299	3.745	0.998	1.313	3.787	1.009	1.011	1.517	4.373	1.166	1.168	1.155	1	1	1	1	0.816274	1	1	1	1	1						45.6	339.8	131.5	35	35.1	34.7	30.1	3.23		0.47	75.72	42.94	33.91			High	7.534e-05	0.0001972	2.71
High	[R].IGWSLTTSGMLLGEEEFSYGYSLK.[G]	1xTMTpro [K24]; 1xTMTpro [N-Term]	0.000310357	9.56783e-05	2	2	3	Q00839-2; Q00839	Q00839-2 [342-365]; Q00839 [361-384]		0	3276.7																																													Shared	High	2.583e-05	8.594e-05	3.67
High	[R].LPVDDSTGK.[Q]	1xTMTpro [K9]; 1xTMTpro [N-Term]	0.000383219	9.56783e-05	1	1	2	Q9BWU0	Q9BWU0 [403-411]		0	1539.89	0.476	0.619	1.301	0.721	1.517	1.166	0.799	1.68	1.292	1.108	0.177	0.372	0.286	0.245	0.221	0.284856	1	1	1	1	1	1	1	1	1						716.9		1507.3	1158.5	993.6	897	4055.6	1.04		12.74	7.82	4.04	36.26			High	7.534e-05	0.000188	2.51
High	[R].QDMPSEDVVSLQVSLINLAMK.[C]	1xTMTpro [K21]; 1xTMTpro [N-Term]	0.000319617	9.56783e-05	1	1	3	Q96QK1	Q96QK1 [340-360]		0	2925.59	0.917	0.839	0.915	0.789	0.86	0.94	0.881	0.961	1.05	1.117	0.706	0.769	0.841	0.894	0.801					1			1		1						36.3		39.5	43.2	46	41.2	51.4			22.65		12.77	34.18			High	2.583e-05	8.906e-05	3.47
High	[K].SLLVLYVDSMVK.[N]	1xTMTpro [K12]; 1xTMTpro [N-Term]	0.000591999	9.56783e-05	1	1	4	O60518	O60518 [484-495]		0	1975.18	1.776	1.246	0.702	1.4	0.788	1.123	1.423	0.801	1.142	1.016	2.438	1.373	1.957	1.742	1.714					1			1		1		0.939277		0.357495	0.467126	105.6		59.4	84.7	75.4	74.2	43.3			14.32		7.04	9.37	27.63		High	4.688e-05	0.0002284	2.76
High	[R].LAGLFNEQR.[K]	1xTMTpro [N-Term]	0.000544912	9.56783e-05	1	2	3	Q9Y4L1	Q9Y4L1 [283-291]		0	1351.77	1.558	2.64	1.694	2.361	1.516	0.894	1.805	1.159	0.684	0.764	2.704	1.736	1.024	1.145	1.498	1	0.172084	1	0.193703	1	1	1	1	1	1	0.0118872	1	1	1	0.264756	1608.7	1374.5	1032.7	609.5	681.4	891.3	595	23.86	4.06	21.05	44.58	40.16	49.13	13.02		High	6.807e-05	0.0001573	2.49
High	[K].VALSSETEVALAR.[D]	1xTMTpro [N-Term]	0.000456462	9.56783e-05	1	3	2	P27816-1	P27816-1 [436-448]		0	1649.94	1.226	0.883	0.721	0.717	0.585	0.811	1.285	1.049	1.455	1.793	1.289	1.051	1.459	1.798	1.003	1	1	1	1	1	1	1	1	1	1	1	1	1	1	1	300.9	1403.1	245.4	340.6	419.8	234.1	233.4	3.11		20.19	39.18	51.74	43.52	47.76		High	4.251e-05	6.841e-05	3.38
High	[K].IAMDQYGK.[F]	1xTMTpro [K8]; 1xTMTpro [N-Term]	0.000540195	9.56783e-05	1	1	3	O75165	O75165 [686-693]		0	1533.86	1.405	0.679	0.484	0.903	0.643	1.33	0.745	0.53	1.097	0.825	1.354	0.964	1.993	1.499	1.818	1	1	0.286237	1	0.459341	1	1	0.356672	1	1	1	1	0.350262	0.397487	0.264992	427.7		304.6	629.9	473.6	574.4	316	4.57		9.21	20.78	18.79	6.22	11.3		High	7.534e-05	0.0002623	2.54
High	[K].EDALICFEEHIR.[A]	1xCarbamidomethyl [C6]; 1xTMTpro [N-Term]	0.000607766	9.56783e-05	2	6	4	O75400-3; O75400	O75400-3 [557-568]; O75400 [575-586]		0	1835.93	1.228	0.394	0.321	0.594	0.484	1.508	0.597	0.487	1.515	1.005	0.566	0.461	1.435	0.952	0.947			0.151655		1	1		1	1	1		1	1	1	1	88.1		71.7	223.3	148.1	147.4	155.6			17.9	86.07	30.55	54.27	36.14	Shared	High	2.583e-05	0.0001871	3.64
High	[R].DSSLALGAGWR.[L]	1xTMTpro [N-Term]	0.00027831	9.56783e-05	1	1	1	Q8N442	Q8N442 [391-401]		0	1436.78																																													No Quan Values	High	4.251e-05	3.432e-05	1.85
High	[R].DPHFILDVPLGVISR.[V]	1xTMTpro [N-Term]	0.000576672	9.56783e-05	1	2	2	Q13613-1	Q13613-1 [142-156]		0	1982.14	1.024	0.82	0.8	0.955	0.932	1.164	0.909	0.887	1.108	0.952	1.022	0.997	1.246	1.07	1.124					1			1		1		1		1	1	133.2		130.1	162.5	139.6	146.6	130.4			13.77		2.08	6.38	7.65		High	2.583e-05	0.0001767	3.82
High	[K].QQQSFTNPTLTK.[G]	1xTMTpro [K12]; 1xTMTpro [N-Term]	0.000458426	9.56783e-05	1	1	1	Q92968	Q92968 [351-362]		0	2001.13	0.907	1.317	1.452	0.86	0.948	0.653	1.106	1.219	0.84	1.285	0.732	0.807	0.556	0.851	0.662					1			1		1		1		1	1	119.4		131.6	90.7	138.8	108	163.1			19.55		49.75	44.48	27.89		High	2.583e-05	0.0001359	3.46
High	[R].LGTECFLAQMR.[A]	1xCarbamidomethyl [C5]; 1xTMTpro [N-Term]	0.000549673	9.56783e-05	1	2	1	O43264	O43264 [584-594]		0	1629.84																																													No Quan Values	High	4.251e-05	8.798e-05	2.51
High	[K].EAHLPPGAMAAVGLSWEECK.[Q]	1xCarbamidomethyl [C19]; 1xTMTpro [K20]; 1xTMTpro [N-Term]	0.000292657	9.56783e-05	1	1	1	P49327	P49327 [612-631]		0	2761.43																																													No Quan Values	High	2.583e-05	8.017e-05	3.22
High	[K].LGSSCSGSGDSGR.[R]	1xCarbamidomethyl [C5]; 1xTMTpro [N-Term]	0.000353616	9.56783e-05	1	1	3	Q5D862	Q5D862 [263-275]		0	1530.71	0.972	0.271	0.279	0.478	0.492	1.763	0.376	0.387	1.387	0.787	0.249	0.257	0.919	0.521	0.663			0.480467		1	1		1	1	1		0.224017	1	1	1	88.8		91.3	327.2	185.5	235.8	355.9			40.18	121.65	46.43	46	122.4		High	2.583e-05	0.0001004	2.3
High	[R].AFEDEMSGR.[S]	1xTMTpro [N-Term]	0.000379983	9.56783e-05	1	3	1	Q01082-1	Q01082-1 [682-690]		0	1345.64																																													No Quan Values	High	4.251e-05	5.31e-05	1.97
High	[R].SLFVVVGDR.[G]	1xTMTpro [N-Term]	0.00040326	9.56783e-05	1	1	6	Q9H0A0	Q9H0A0 [24-32]		0	1295.76	100	1.557	0.01	1.127	0.01	0.724	1.147	0.01	0.736	1.018	1.475	0.01	0.947	1.308	1.286		1		1		1	1		1	1	1		1	1	1	836.6	1179		537.3	742.3	729.5	567.3	30.81	9.23		54.56	47.02	46.27	48.41		High	6.807e-05	0.0001528	1.59
High	[R].VYSGHQGR.[T]	1xTMTpro [N-Term]	0.000273688	9.56783e-05	1	2	4	Q9NR30-1	Q9NR30-1 [433-440]		0	1207.65	1.488	1.304	0.876	1.266	0.851	0.971	1.829	1.229	1.403	1.445	1.991	1.338	1.527	1.573	1.089					1			1		1		1		1	1	158.6		106.6	121.6	125.3	86.7	79.6			23.15		19.83	10.76	3.3		High	6.022e-05	0.0001342	2.97
High	[R].IFQEQVEK.[L]	1xTMTpro [K8]; 1xTMTpro [N-Term]	0.000491109	9.56783e-05	2	4	2	P24468; P10589	P24468 [294-301]; P10589 [301-308]		0	1628.95	1.45	1.158	0.799	1.678	1.158	1.449	0.87	0.6	0.752	0.519	1.505	1.039	1.3	0.897	1.729	0.434369	1	1	0.256601	1	1	1	0.235166	1	0.185289	0.271973	1	1	1	0.0990278	681.8	95.6	470.4	589	406.4	783.3	452.9	0.19		10.6	7.19	19.4	3.75	2.22	Shared	High	7.534e-05	0.0002394	2.64
High	[K].QQQVDIPLR.[L]	1xTMTpro [N-Term]	0.00055207	9.56783e-05	1	1	6	Q9NZI8	Q9NZI8 [191-199]		0	1400.82	1.78	0.786	0.441	1.02	0.573	1.298	1.028	0.578	1.308	1.008	0.701	0.394	0.893	0.688	0.682	0.172215	1	0.0186505	1	0.321703	1	1	0.562814	1	1	1	0.0699415	1	1	1	1634.8	1638.8	918.6	2080.8	1602.6	1590.4	2330.9	26.52	7.24	21.44	29.69	29.46	34.06	50.75		High	6.807e-05	0.0001824	2.6
High	[K].VESPGTYQQDPWAMTDEEK.[A]	1xTMTpro [K19]; 1xTMTpro [N-Term]	0.000462381	9.56783e-05	1	1	2	O00170	O00170 [157-175]		0	2819.37																																													No Quan Values	High	4.251e-05	6.962e-05	2.4
High	[R].ECLNIDIPEGNWYCNDCK.[A]	3xCarbamidomethyl [C2; C14; C17]; 1xTMTpro [K18]; 1xTMTpro [N-Term]	0.000417239	9.56783e-05	1	3	1	Q96L73-1	Q96L73-1 [1732-1749]		0	2908.36	1.01	1.064	1.054	1.006	0.996	0.945	1.049	1.039	0.985	1.043	0.927	0.918	0.871	0.922	0.884					1			1		1		1		1	1	80.5		79.7	75.6	80	76.7	86.9			14.22		8.89	3.82	4.71		High	2.583e-05	0.0001217	3.53
High	[K].LFQLPTPPLSR.[H]	1xTMTpro [N-Term]	0.000273688	9.56783e-05	1	1	7	Q9Y6K0	Q9Y6K0 [35-45]		0	1572.94	1.826	1.052	0.576	1.323	0.725	1.257	1.1	0.602	1.045	0.831	3.109	1.703	2.955	2.35	2.827					0.199406			0.0420261		1		0.0510599		0.00528408	0.00236734	1670.9		915.1	1587.8	1263.1	1519.3	537.4			10.29		0.01	10.05	4.04		High	2.583e-05	7.408e-05	3.15
High	[R].HLDQIIPR.[M]	1xTMTpro [N-Term]	0.000556899	9.56783e-05	1	1	5	Q92616	Q92616 [705-712]		0	1295.78	2.954	1.9	0.643	2.422	0.82	1.275	0.882	0.299	0.464	0.364	1.732	0.586	0.911	0.715	1.964	0.0611297	1	1	1	1	1	1	0.0514706	1	1	1	0.942815	1	1	1	197	165.4	66.7	103.7	81.3	223.3	113.7	30.86	8.11	20.7	35.8	59.92	34.5	51.7		High	7.534e-05	0.000271	3.19
High	[K].EALCDPTVASR.[L]	1xCarbamidomethyl [C4]; 1xTMTpro [N-Term]	0.000315614	9.56783e-05	1	1	3	Q9BRX2	Q9BRX2 [255-265]		0	1522.79	100	1.488	0.01	1.333	0.01	0.896	1.229	0.01	0.826	0.922	2.399	0.01	1.613	1.8	1.953		1		1		1	1		1	1	0.152808		1	1	1	736.9	589.4		495.3	552.7	599.8	307.1	26.7	8.54		30.27	31.02	30.08	44.94		High	4.251e-05	4.092e-05	2.66
High	[K].ECGADCAK.[F]	2xCarbamidomethyl [C2; C6]; 1xTMTpro [K8]; 1xTMTpro [N-Term]	0.000491109	9.56783e-05	1	1	4	Q9NR45	Q9NR45 [45-52]		0	1518.75	0.815	0.96	1.179	0.825	1.012	0.859	0.736	0.904	0.767	0.893	0.373	0.457	0.388	0.452	0.506	1	1	1	1	1	1	1	1	1	1	0.567931	0.517486	1	1	0.717387	111.7		137	116.3	135.4	151.6	299.7	11.29		85.46	90.77	68.35	60.07	89.93		High	4.251e-05	0.0001009	2.27
High	[R].VDCDQHSDIAQR.[Y]	1xCarbamidomethyl [C3]; 1xTMTpro [N-Term]	0.000362695	9.56783e-05	1	1	1	Q9BS26	Q9BS26 [90-101]		0	1747.84	0.781	0.925	1.185	0.839	1.075	0.908	0.793	1.015	0.857	0.944	0.993	1.272	1.074	1.184	1.253					1			1		1		1		1	1	98.4		126.1	106.5	117.3	124.2	99.1			23.61		6.25	9.55	13.06		High	2.583e-05	0.0001036	3.28
High	[K].EAIDAFIEGEEWNK.[A]	1xTMTpro [K14]; 1xTMTpro [N-Term]	0.000420815	9.56783e-05	1	2	1	Q9UG01	Q9UG01 [1363-1376]		0	2259.18																																													No Quan Values	High	7.534e-05	0.0002057	2.44
High	[K].ECFVCTACR.[K]	3xCarbamidomethyl [C2; C5; C8]; 1xTMTpro [N-Term]	0.000429897	9.56783e-05	1	1	6	Q14192	Q14192 [184-192]		0	1506.68	0.647	0.979	1.512	1.059	1.636	1.082	0.912	1.409	0.932	0.861	0.48	0.742	0.491	0.453	0.527	1	1	1	1	1	1	1	1	1	1	0.859897	1	0.880808	0.622724	1	660.2	454.2	1019.7	674.4	623.2	723.7	1374.5	60.35	25.61	18.71	41.91	66.07	61.48	24.23		High	7.534e-05	0.0002108	2.88
High	[K].EAIDSYIK.[A]	1xTMTpro [K8]; 1xTMTpro [N-Term]	0.00057416	9.56783e-05	1	2	5	Q00610-1	Q00610-1 [1123-1130]		0	1546.9	100	1.425	0.01	1.233	0.01	0.865	2.104	0.01	1.476	1.706	1.331	0.01	0.934	1.08	0.633		1		1		1	1		1	1	1		1	1	1	2121.9	1779.1		1488.8	1720.6	1008.7	1593.8	12.82	18.79		36.18	52.21	81.07	60.37		High	4.251e-05	9.336e-05	2.62
High	[R].AFDVPDAEAR.[E]	1xTMTpro [N-Term]	0.000389779	9.56783e-05	1	4	2	Q96S66	Q96S66 [444-453]		0	1394.72	2.804	1.885	0.672	0.686	0.245	0.364	0.681	0.243	0.361	0.992	0.595	0.212	0.316	0.867	0.874	1	1	1	1	1	1	1	1	1	1	1	1	1	1	1	637.9		227.5	338.4	929.3	936.9	1071.5	3.51		39	74.63	53.02	63.22	53.53		High	4.251e-05	5.487e-05	3.1
High	[R].SNIWLAAVTK.[Q]	1xTMTpro [K10]; 1xTMTpro [N-Term]	0.000554479	9.56783e-05	1	2	1	Q96CW1	Q96CW1 [61-70]		0	1711.04	1.094	1.019	0.931	1.163	1.063	1.142	1.032	0.943	1.013	0.887	1.088	0.995	1.068	0.936	1.055					1			1		1		1		1	1	265.7		242.9	260.8	228.4	257.6	244.1			5.55		16.54	2.49	11.18		High	2.583e-05	0.0001685	3.42
High	[R].TLATLSENNMEAK.[F]	1xTMTpro [K13]; 1xTMTpro [N-Term]	0.000576672	9.56783e-05	1	1	1	Q9H2W6	Q9H2W6 [191-203]		0	2030.11																																													No Quan Values	High	7.534e-05	0.0002799	2.87
High	[R].DSQMALVESLEYVR.[G]	1xTMTpro [N-Term]	0.000340443	9.56783e-05	1	1	1	Q9NU22	Q9NU22 [4454-4467]		0	1944.01																																													No Quan Values	High	8.434e-05	0.0001358	2.17
High	[K].YSYDALEK.[K]	1xTMTpro [K8]; 1xTMTpro [N-Term]	0.000326408	9.56783e-05	1	2	7	Q9HD20	Q9HD20 [179-186]		0	1596.88	1.609	0.857	0.533	0.712	0.443	0.831	0.778	0.484	0.908	1.093	1.401	0.871	1.634	1.968	1.801	1	1	1	1	0.433	1	1	1	1	1	0.462074	1	0.305348	0.0288644	0.234314	601.9	696.7	374.1	702	845.2	773.4	429.5	48.62	16.23	71.84	35.09	38.71	45.49	46.27		High	4.251e-05	4.282e-05	2.35
High	[K].IFNLSGGEK.[T]	1xTMTpro [K9]; 1xTMTpro [N-Term]	0.000364231	9.56783e-05	1	2	4	Q9NTJ3-1	Q9NTJ3-1 [1188-1196]		0	1572.92	2.026	1.997	0.986	2.531	1.249	1.267	1.786	0.881	0.894	0.706	2.371	1.171	1.187	0.937	1.328	0.0276242	0.491759	1	0.0496019	1	1	0.328782	1	1	1	0.00553404	1	1	1	0.822696	2314.8		1142.6	1159.1	914.7	1296.2	976.1	15.07		15.44	23.32	27.06	17.24	31.26		High	7.534e-05	0.0001788	2.84
High	[R].SGEQCSVEPDLISK.[V]	1xCarbamidomethyl [C5]; 1xTMTpro [K14]; 1xTMTpro [N-Term]	0.000408443	9.56783e-05	1	1	1	Q8N201	Q8N201 [1530-1543]		0	2157.14		0.01	0.01	0.01	0.01	0.881	0.01	0.01	0.859	0.975	0.01	0.01	1.106	1.256	1.288						1			1	1			1	1	1				373.8	424.4	435.2	337.9				23.44	21.05	25.79	31.93		High	4.251e-05	5.841e-05	2.31
High	[R].SGENAASLANELAK.[H]	1xTMTpro [K14]; 1xTMTpro [N-Term]	0.000526306	9.56783e-05	1	7	2	O95490-1	O95490-1 [535-548]		0	1983.1	1.042	1.396	1.339	1.115	1.07	0.799	1.7	1.631	1.218	1.524	1.078	1.034	0.772	0.966	0.634	1	1	1	1	1	1	1	1	1	1	1	1	1	1	1	98.8		94.8	70.7	88.5	58.1	91.7	4.41		32.67	31.36	41.1	52.06	25.19		High	7.534e-05	0.0002559	2.33
High	[R].ASLPTTIAK.[N]	1xTMTpro [K9]; 1xTMTpro [N-Term]	0.000331948	9.56783e-05	1	1	43	nsp32U	nsp32U [626-634]		0	1509.95	1.129	1.417	1.255	0.02	0.017	0.014	1.706	1.511	1.204	87.056	0.73	0.647	0.515	37.264	0.428	1	1	1	3.85332e-09	5.03916e-09	1.43833e-08	1	1	1	5.55724e-09	1	1	1	3.58022e-07	1	961.6	1346.5	851.6	678.4	49056.8	563.5	1316.5	47.95	25	28.28	131.08	44.4	60.96	85.86		High	2.583e-05	9.317e-05	2.87
High	[R].AFEEDQVAGR.[L]	1xTMTpro [N-Term]	0.00028065	9.56783e-05	1	1	1	O43818	O43818 [102-111]		0	1425.73	0.845	0.72	0.852	0.575	0.68	0.798	0.311	0.369	0.432	0.542	0.436	0.517	0.606	0.759	1.402	1	1	1	1	1	1	1	1	1	1	1	1	1	1	1	335.6		397.4	466.3	584.2	1078.2	769.3	3.63		34.35	14.18	12.08	51.02	51.15		High	6.022e-05	0.000138	2.2
High	[R].HLETGGQK.[I]	1xTMTpro [K8]; 1xTMTpro [N-Term]	0.000273688	9.56783e-05	1	3	1	Q92538	Q92538 [1522-1529]		0	1477.86	1.567	1.377	0.879	1.566	0.999	1.137	1.24	0.791	0.9	0.792	1.838	1.173	1.335	1.174	1.483					1			1		1		1		1	0.681734	796		508.1	577.9	508.3	642.2	433			14.12		7.61	1.41	10.79		High	2.583e-05	7.42e-05	3.97
High	[R].ECNPPNSQPASYQR.[R]	1xCarbamidomethyl [C2]; 1xTMTpro [N-Term]	0.000272544	9.56783e-05	1	2	2	Q13427	Q13427 [309-322]		0	1951.93	0.815	1.297	1.592	0.954	1.171	0.736	1.146	1.407	0.884	1.202	0.607	0.744	0.468	0.636	0.529					1			1		1		1		1	0.869796	232.5		285.3	179.2	243.7	202.8	383.3			22.1		4.15	16.26	44.99		High	2.583e-05	7.383e-05	2.04
High	[R].AGGPTTPLSPTR.[L]	1xTMTpro [N-Term]	0.000340443	9.56783e-05	1	1	6	P20700	P20700 [15-26]		0	1458.82	1.941	0.7	0.361	1.296	0.668	1.851	0.817	0.421	1.166	0.63	1.049	0.541	1.498	0.809	1.284	1	1	0.42258	1	1	1	1	1	1	1	1	1	1	1	1	458.4	351.4	236.2	654.4	353.5	561.2	436.9	24.77	24.33	67.62	43.22	32.57	71.91	51.31		High	7.534e-05	0.0001674	3.13
High	[R].VLGALLPFLDAQYQK.[V]	1xTMTpro [K15]; 1xTMTpro [N-Term]	0.000512799	9.56783e-05	1	2	1	Q63HN8-3	Q63HN8-3 [2035-2049]		0	2284.36	1.301	1.123	0.863	1.105	0.85	0.985	1.079	0.829	0.961	0.976	0.998	0.768	0.889	0.903	0.925					1			1		1						42.3		32.5	37.7	38.3	39.2	42.4			10.27		23.7	7.31			High	2.583e-05	0.0001544	2.7
High	[K].ECLSVWNIK.[F]	1xCarbamidomethyl [C2]; 1xTMTpro [K9]; 1xTMTpro [N-Term]	0.000462381	9.56783e-05	1	1	3	Q9H8H0	Q9H8H0 [285-293]		0	1756.99	2.25	0.817	0.363	1.434	0.637	1.755	2.421	1.076	2.963	1.688	4.767	2.118	5.835	3.324	1.969					1			1		1		1		0.997705	1	566.1		251.5	692.9	394.8	233.9	118.7			51.62		63.3	7.05	39.06		High	2.583e-05	0.0001374	3.31
High	[K].LGSTDLCYIAAVK.[G]	1xCarbamidomethyl [C7]; 1xTMTpro [K13]; 1xTMTpro [N-Term]	0.000277147	9.56783e-05	1	2	2	Q9HD20	Q9HD20 [642-654]		0	2019.14	1.308	0.78	0.596	0.771	0.589	0.988	0.893	0.683	1.146	1.16	1.987	1.519	2.549	2.579	2.224					0.0732192			0.389711		1		0.133313		0.00598614	0.019712	180.8		138.2	231.8	234.6	202.3	91			11.36		4.7	4.51	15.34		High	2.583e-05	7.534e-05	3.9
High	[R].SIFTGLMIDPR.[T]	1xTMTpro [N-Term]	0.00055207	9.56783e-05	1	1	3	Q8IWA0	Q8IWA0 [335-345]		0	1553.87																																													No Quan Values	High	2.583e-05	0.0001675	2.82
High	[K].LFPTSSMVDPATGPLLR.[Q]	1xTMTpro [N-Term]	0.000356615	9.56783e-05	1	2	1	Q9H426	Q9H426 [235-251]		0	2106.16	0.718	0.892	1.242	0.808	1.125	0.906	0.648	0.903	0.727	0.802	0.733	1.02	0.821	0.907	1.13	1	1	1	1	1	1	1	1	1	1	1	1	1	1	1	137.9		192	154.6	170.7	212.7	188.2	17.51		39.82	29.16	31.15	5.64	90.57		High	7.534e-05	0.0001748	2.9
High	[K].ELEALDEVFTK.[V]	1xTMTpro [K11]; 1xTMTpro [N-Term]	0.000270272	9.56783e-05	1	1	2	Q9UMX5	Q9UMX5 [121-131]		0	1902.07																																													No Quan Values	High	4.251e-05	3.284e-05	2.88
High	[R].VVLGEFGVR.[N]	1xTMTpro [N-Term]	0.000607766	9.56783e-05	1	2	3	O15160	O15160 [14-22]		0	1279.77	0.955	0.662	0.693	0.751	0.786	1.134	0.772	0.808	1.166	1.028	0.14	0.146	0.211	0.186	0.181	1	1	1	1	1	1	1	1	1	1	1	0.674037	1	1	1	367.3		384.4	554.4	488.7	475.6	2629.4	15.24		19.53	96.07	95.1	108	80.78		High	4.251e-05	0.0001005	2.67
High	[R].DPEDRIPSPLGYAAIPIK.[F]	1xTMTpro [K18]; 1xTMTpro [N-Term]	0.000542548	9.56783e-05	1	1	1	Q9Y3A4	Q9Y3A4 [12-29]		1	2560.46	1.406	1.274	0.906	1.426	1.014	1.119	1.631	1.159	1.28	1.143	1.164	0.828	0.913	0.816	0.714					1			1		1		1		1	1	247		175.6	193.8	173.2	151.5	212.2			18.95		28.48	7.73	33.72		High	2.583e-05	0.0001649	3.22
High	[K].TLNEADCATVPPAIR.[S]	1xCarbamidomethyl [C7]; 1xTMTpro [N-Term]	0.000442966	9.56783e-05	1	3	2	P31040	P31040 [648-662]		0	1932.02		0.01	0.01	0.01	0.01	0.955	0.01	0.01	1.042	1.092	0.01	0.01	0.791	0.829	0.759						1			1	1			1	1	1				358.3	375.4	343.8	453				24.74	24.47	21.09	13.19		High	4.251e-05	6.563e-05	2.37
High	[K].HLEEIVEK.[L]	1xTMTpro [K8]; 1xTMTpro [N-Term]	0.000444868	9.56783e-05	1	3	1	Q9P2E9-1	Q9P2E9-1 [1176-1183]		0	1604.95																																													No Quan Values	High	8.434e-05	0.0001647	3.43
High	[K].IGSTIDDTISK.[F]	1xTMTpro [K11]; 1xTMTpro [N-Term]	0.000347697	9.56783e-05	1	3	3	Q14677-1	Q14677-1 [208-218]		0	1758.01	0.568	0.67	1.181	0.494	0.87	0.736	0.457	0.805	0.682	0.926	0.356	0.628	0.531	0.722	0.78	1	1	1	0.665712	1	1	1	1	1	1						297.4	2661.2	523.8	443.7	602.4	650.8	834.8	10.37		26	9.71	46.61	19.73			High	7.534e-05	0.0001705	2.08
High	[K].EAFNMIDQNR.[D]	1xOxidation [M5]; 1xTMTpro [N-Term]	0.000428064	9.56783e-05	2	4	10	O14950; P19105	O14950 [36-45]; P19105 [35-44]		0	1557.77	0.638	0.824	1.29	0.776	1.216	0.942	0.668	1.046	0.811	0.86	0.413	0.647	0.501	0.532	0.618	1	1	1	1	1	1	1	1	1	1	1	1	1	1	1	997.4	714.5	1562.5	1210.9	1285.1	1493.8	2416.2	30.09	20.66	22.03	164.34	141.02	189.24	60.11	Shared	High	4.251e-05	6.247e-05	2.32
High	[K].IGYECLCPDGFQLVAQR.[R]	2xCarbamidomethyl [C5; C7]; 1xTMTpro [N-Term]	0.000501828	9.56783e-05	1	6	1	P01130	P01130 [334-350]		0	2330.16		0.01	0.01	0.01	0.01	0.716	0.01	0.01	0.773	1.079	0.01	0.01	1.212	1.693	1.568						1			1	1			1	0.532875	0.563709				160.5	224.3	207.8	132.5				47.82	19.04	35.36	15.55		High	4.251e-05	7.778e-05	1.97
High	[K].SGEVAEGEAR.[S]	1xTMTpro [N-Term]	0.000399844	9.56783e-05	1	1	3	O00257-1	O00257-1 [281-290]		0	1308.67	0.556	0.502	0.903	0.56	1.008	1.116	0.565	1.017	1.127	1.009	0.495	0.891	0.987	0.884	0.876	1	1	1	1	1	1	1	1	1	1	0.573685	0.697734	1	1	1	149.1		268.3	297.2	266.3	263.8	301.2	58.66		31.66	37.8	29.02	41.81	86.83		High	2.583e-05	0.0001161	2.9
High	[R].SLDEVYPDPVR.[V]	1xTMTpro [N-Term]	0.000373598	9.56783e-05	1	1	1	Q5JTZ9	Q5JTZ9 [712-722]		0	1593.84	0.823	0.717	0.872	0.812	0.986	1.131	0.746	0.907	1.041	0.92	0.309	0.376	0.431	0.381	0.414	1	1	1	1	1	1	1	1	1	1	1	1	1	1	1	340.4	2874.9	413.6	474.6	419.5	456	1100.4	3.67		19.31	18.27	46.14	24.31	104.56		High	7.534e-05	0.000183	2.5
High	[K].TLSFYFPPCGK.[I]	1xCarbamidomethyl [C9]; 1xTMTpro [K11]; 1xTMTpro [N-Term]	0.000433588	9.56783e-05	1	2	4	Q9UG63	Q9UG63 [380-390]		0	1925.05	0.846	0.741	0.876	0.87	1.028	1.174	0.978	1.156	1.32	1.124	0.701	0.828	0.946	0.806	0.717					1			1		1		1		1	1	78.4		92.7	105.8	90.2	80.2	111.9			17.11		9.81	10.83	37.24		High	2.583e-05	0.0001276	3.66
High	[K].EAENQHNK.[I]	1xTMTpro [K8]; 1xTMTpro [N-Term]	0.000311662	9.56783e-05	1	1	8	O43505	O43505 [387-394]		0	1577.85	0.801	0.77	0.961	0.515	0.643	0.669	0.73	0.911	0.948	1.417	1.859	2.321	2.416	3.61	2.548	1	1	1	0.0494587	1	1	1	1	1	1	0.0365808	0.118585	0.0268462	0.000225459	0.00222926	801.2	807.7	1000.6	1041.2	1556.2	1098.2	431	24.15	12.66	5.74	24.51	10.09	31.22	9.19		High	8.434e-05	0.0001276	2.53
High	[R].TIDEVVEK.[G]	1xTMTpro [K8]; 1xTMTpro [N-Term]	0.000597205	9.56783e-05	1	3	1	Q5JRX3	Q5JRX3 [411-418]		0	1540.91		0.01	0.01	0.01	0.01	0.948	0.01	0.01	0.421	0.444	0.01	0.01	0.348	0.367	0.827						1			1	1			0.626106	0.369132	1				250.2	263.8	594.4	718.7				43.63	7.5	88.15	20.58		High	4.251e-05	9.835e-05	2.34
High	[R].VALVGPNGAGK.[S]	1xTMTpro [K11]; 1xTMTpro [N-Term]	0.000519505	9.56783e-05	1	2	2	Q9UG63	Q9UG63 [426-436]		0	1590.98	1.332	0.983	0.738	1.148	0.862	1.168	1.11	0.834	1.13	0.968	1.373	1.031	1.397	1.196	1.236					1			1		1		1		1	1	1061.5		796.9	1080	925	956	773.2			10.05		9.79	16.19	1.08		High	2.583e-05	0.0001567	3.3
High	[R].EAENQHQVR.[M]	1xTMTpro [N-Term]	0.000493233	9.56783e-05	1	1	9	Q6P1M0	Q6P1M0 [348-356]		0	1414.74																																													No Quan Values	High	7.534e-05	0.0002403	3.16
High	[R].SESSAGICVPLSTSSQVPEVTTVQNK.[K]	1xCarbamidomethyl [C8]; 1xTMTpro [K26]; 1xTMTpro [N-Term]	0.000554479	9.56783e-05	1	1	1	Q99570	Q99570 [892-917]		0	3313.74	100	1.344	0.01	1.072	0.01	0.798	0.868	0.01	0.646	0.809	1.131	0.01	0.842	1.055	1.304		1		1		1	1		1	1	1		1	1	1	156.2	105.1		116.2	145.6	179.9	138	27.55	21.81		7.51	25.49	21.12	43.4		High	8.434e-05	0.0001953	2.02
High	[K].LFEVIETEK.[T]	1xTMTpro [K9]; 1xTMTpro [N-Term]	0.000310357	9.56783e-05	4	26	3	Q9P0L2-1; Q96L34-1; P27448-5; Q7KZI7-14	Q9P0L2-1 [122-130]; Q96L34-1 [121-129]; P27448-5 [118-126]; Q7KZI7-14 [82-90]		0	1716.01																																													Shared	High	7.534e-05	0.0001521	3.33
High	[K].EDDSKDNDSESDYMFMAPGAGAIPK.[N]	2xTMTpro [K5; K25]; 1xTMTpro [N-Term]	0.000504002	9.56783e-05	1	1	1	O14654	O14654 [767-791]		1	3602.74	1.337	0.992	0.742	1.161	0.868	1.17	0.91	0.681	0.918	0.784	0.665	0.497	0.67	0.573	0.731	1	1	1	1	1	1	1	1	1	1						92.9		69.4	93.6	80	102	139.7	30.66		4.9	16.77	15.09	18.59			High	7.534e-05	0.0002454	1.86
High	[R].EIDGGLETLR.[L]	1xTMTpro [N-Term]	0.000319617	9.56783e-05	1	2	2	P38117	P38117 [165-174]		0	1406.78	0.77	0.851	1.106	0.844	1.096	0.991	0.953	1.238	1.119	1.13	0.938	1.218	1.101	1.111	0.984					1			1		1		1		1	1	918.6		1193.6	1078.9	1088.9	963.9	979.7			12.82		10.97	22.29	17.29		High	4.251e-05	4.162e-05	2.27
High	[K].ELDHNISK.[H]	1xTMTpro [K8]; 1xTMTpro [N-Term]	0.000456462	9.56783e-05	1	2	3	O95347-1	O95347-1 [912-919]		0	1563.9	11.981	10.508	0.877	10.157	0.848	0.967	9.035	0.754	0.86	0.89	8.161	0.681	0.777	0.804	0.903	0.0531666	1	1	0.995248	1	1	1	1	1	1	0.827954	1	1	1	1	1899.4	1455.9	158.5	180.8	187	210.2	232.7	71.39	9.62	18.59	107.81	111.35	89.44	113.57		High	7.534e-05	0.000223	2.7
High	[K].IMADSGPIYDK.[T]	1xOxidation [M2]; 1xTMTpro [K11]; 1xTMTpro [N-Term]	0.000501828	9.56783e-05	1	2	1	P07996	P07996 [1131-1141]		0	1833.99	0.528	0.651	1.233	0.812	1.538	1.247	0.779	1.475	1.197	0.959	0.291	0.551	0.447	0.358	0.373					1			1		1		1		1	1	95.3		180.6	146.5	117.4	122.4	327.9			43.21		17.18	0.81	3.08		High	2.583e-05	0.0001504	2.81
High	[R].LHLTSAYEYLELR.[F]	1xTMTpro [N-Term]	0.000370448	9.56783e-05	1	1	3	Q9Y289	Q9Y289 [124-136]		0	1912.05	1.044	0.88	0.843	1.088	1.043	1.236	1.128	1.081	1.282	1.037	0.947	0.908	1.076	0.871	0.84					1			1		1		1		1	1	111.6		106.9	126.8	102.5	98.9	117.8			12.98		1.82	15.4	7.52		High	2.583e-05	0.000106	3.66
High	[R].EAEQMGNELER.[L]	1xTMTpro [N-Term]	0.000306473	9.56783e-05	1	4	1	Q14980-2	Q14980-2 [973-983]		0	1609.78	0.898	1.353	1.506	1.041	1.16	0.77	1.067	1.188	0.789	1.024	0.958	1.066	0.708	0.92	0.898					1			1		1		1		1	1	335.2		373.3	247.8	321.9	314.2	350			10.81		5.41	2.03	17.02		High	2.583e-05	8.454e-05	2.82
High	[K].NVQLTENEIR.[G]	1xTMTpro [N-Term]	0.000413697	9.56783e-05	1	2	2	P62136-1	P62136-1 [27-36]		0	1519.84	0.966	0.846	0.876	0.775	0.802	0.916	0.77	0.797	0.91	0.994	0.912	0.944	1.078	1.177	1.184	1	1	1	0.588598	0.832586	1	0.580166	0.749433	1	1	1	1	1	1	0.994578	586.9	271.7	607.7	693.8	757.6	762.3	643.9	9.41		12.56	6.42	5.79	3.57	3.06		High	7.534e-05	0.0002023	2.1
High	[K].QAVFFVGQSAR.[M]	1xTMTpro [N-Term]	0.000537853	9.56783e-05	1	2	2	A6NHR9-1	A6NHR9-1 [241-251]		0	1513.84	1.339	0.936	0.699	1.195	0.892	1.276	0.912	0.681	0.975	0.764	1.072	0.801	1.146	0.898	1.175	1	1	1	1	1	1	1	1	1	1	1	1	1	1	1	210.9	131.6	157.5	225.4	176.6	231.2	196.7	21.8		28.02	20.72	27.23	40.14	48.67		High	7.534e-05	0.0002616	2.28
High	[K].HIYFINCGDSR.[A]	1xCarbamidomethyl [C7]; 1xTMTpro [N-Term]	0.000493233	9.56783e-05	2	4	3	O75688; O75688-2	O75688 [143-153]; O75688-2 [143-153]		0	1685.84	0.668	0.816	1.22	1.189	1.778	1.457	1.055	1.578	1.294	0.888	0.408	0.61	0.5	0.343	0.387	1	1	1	1	0.911388	1	1	1	1	1						94.6	324	141.5	116	79.6	89.7	231.9	11.86		5.34	9.19	28.32	14.22		Shared	High	2.583e-05	0.0001474	3.06
High	[K].SESQEEMLQVFNVETHTSK.[Q]	1xTMTpro [K19]; 1xTMTpro [N-Term]	0.000442966	9.56783e-05	1	1	1	Q9H583	Q9H583 [1490-1508]		0	2831.44	1.404	1.087	0.774	1.14	0.812	1.049	1.153	0.821	1.061	1.012	1.615	1.15	1.486	1.417	1.401					1			1		1						37.3		26.6	34.3	32.8	32.4	23.1			49.87		19.73	3.46			High	2.583e-05	0.0001304	3.41
High	[K].SNIDALLSR.[L]	1xTMTpro [N-Term]	0.000353616	9.56783e-05	1	2	2	Q9UKM9-1	Q9UKM9-1 [199-207]		0	1292.75	0.551	0.726	1.316	0.706	1.279	0.972	0.571	1.036	0.787	0.81	0.4	0.725	0.551	0.567	0.7	0.936938	1	1	1	1	1	1	1	1	1	0.102123	1	0.889144	0.519214	1	357.3	370.2	647.9	492.2	506.4	625.5	893.3	39.55	20.4	12.5	51.19	41.2	21.33	28.84		High	8.434e-05	0.0001393	2.14
High	[K].EGLHSLQEIR.[V]	1xTMTpro [N-Term]	0.000336168	9.56783e-05	1	1	2	Q29983	Q29983 [108-117]		0	1485.83	0.648	0.848	1.309	0.774	1.194	0.912	0.645	0.995	0.761	0.834	0.361	0.556	0.425	0.466	0.559					1			1		1		0.352673		0.320837	0.784468	69.4		107.1	81.8	89.7	107.6	192.4			22.78		0.52	2.61	20.1		High	2.583e-05	9.435e-05	3.95
High	[K].SESSEKPAR.[E]	1xTMTpro [K6]; 1xTMTpro [N-Term]	0.000327784	9.56783e-05	1	1	3	Q8WTW3	Q8WTW3 [636-644]		0	1598.9	3.959	3.711	0.937	7.252	1.832	1.954	4.711	1.19	1.269	0.65	9.963	2.517	2.685	1.374	2.115	0.00244371	0.00028015	1	2.42148e-07	0.863174	0.471942	9.08142e-05	1	1	1	1.37376e-07	0.153061	0.0226281	1	0.0304217	4362.5	2308.3	1102	1175.7	601.6	926.1	437.9	36.04	7.45	1.13	32.63	10.47	29.48	18.25		High	8.434e-05	0.0001323	2.78
High	[K].EAEILEVLR.[H]	1xTMTpro [N-Term]	0.000554479	9.56783e-05	1	1	1	P36551	P36551 [439-447]		0	1375.81		0.01	0.01	0.01	0.01	0.949	0.01	0.01	1.011	1.065	0.01	0.01	0.354	0.373	0.35						1			1	1			0.687957	0.339293	0.465673				1276	1344.3	1262.5	3605.8				46.91	30.55	22.79	39.32		High	4.251e-05	8.894e-05	3
High	[K].HPDSVNASLR.[S]	1xTMTpro [N-Term]	0.0004704	9.56783e-05	1	2	2	Q6P4F7	Q6P4F7 [934-943]		0	1399.76	0.863	1.263	1.462	1.042	1.207	0.825	1.151	1.333	0.911	1.105	1.195	1.384	0.946	1.147	1.039					1			1		1		1		1	1	228.8		265	181.2	219.7	198.9	191.5			22.58		1.92	8.47	2.8		High	2.583e-05	0.0001401	3.35
High	[R].LPPLPVTPGMEGAGVVIAVGEGVSDR.[K]	1xTMTpro [N-Term]	0.000488995	9.56783e-05	1	1	1	Q99536	Q99536 [103-128]		0	2821.55																																													No Quan Values	High	2.583e-05	0.0001465	4.04
High	[R].VLDELTLAR.[TA]	1xTMTpro [N-Term]	0.000375183	9.56783e-05	3	6	3	P02533; Q04695; P08779	P02533 [224-232]; Q04695 [193-201]; P08779 [226-234]		0	1333.8	100	0.113	0.01	0.157	0.01	1.396	0.162	0.01	1.442	1.033	0.111	0.01	0.988	0.708	0.685		1		1		1	1		1	1	1		1	1	1	556.2	1182.2		4936.3	3536.8	3422.9	4998.1	154.31	59.56		211.21	59.33	89.52	99.38	Shared	High	4.251e-05	5.195e-05	2.84
High	[R].WASEPEHDHR.[K]	1xTMTpro [N-Term]	0.000329166	9.56783e-05	1	1	2	P08574	P08574 [276-285]		0	1567.76	1.476	1.487	1.008	0.282	0.191	0.189	1.338	0.907	0.9	4.75	0.687	0.466	0.462	2.439	0.514	1	1	1	1	0.506669	0.962019	1	1	1	1	1	1	1	1	1	239.5	587.7	162.3	161	850	179	348.5	2.66		5.95	4.68	52.61	11.59	43.88		High	8.434e-05	0.0001326	2.81
High	[K].EDEEYADEK.[G]	1xTMTpro [K9]; 1xTMTpro [N-Term]	0.00057416	9.56783e-05	1	1	1	O43719	O43719 [646-654]		0	1735.85	0.479	0.643	1.343	0.898	1.876	1.397	1.091	2.279	1.697	1.215	0.294	0.614	0.458	0.327	0.27					1			1		1		1		1	1	314.4		656.5	488.9	349.9	288.1	1068.6			53.02		38.03	7.45	50.71		High	2.583e-05	0.000175	3.44
High	[R].LHVENEDK.[K]	1xTMTpro [K8]; 1xTMTpro [N-Term]	0.000266899	9.56783e-05	1	2	1	P48444	P48444 [315-322]		0	1591.89	1.501	0.984	0.655	1.37	0.912	1.393	1.136	0.756	1.154	0.829	2.862	1.906	2.91	2.089	2.521					1			1		1		0.664532		0.647543	0.398764	164.2		109.4	166.9	119.9	144.6	57.4			26.09		14.78	6.56	6.41		High	2.583e-05	7.183e-05	3.34
High	[RK].LFELILMEEIR.[F]	1xTMTpro [N-Term]	0.000607766	9.56783e-05	1	4	2	P31749	P31749 [357-367]		0	1709.98																																													No Quan Values	High	7.534e-05	0.0002944	2.7
High	[R].HNVQTLDIISR.[S]	1xTMTpro [N-Term]	0.000277147	9.56783e-05	1	1	1	Q06203	Q06203 [261-271]		0	1599.91	0.827	0.941	1.138	0.72	0.871	0.765	0.885	1.07	0.94	1.229	1.416	1.713	1.505	1.967	1.6					1			1		1		1		1	1	94.8		114.6	100.7	131.6	107.1	66.9			34.93		11.36	13.14	32.55		High	2.583e-05	7.535e-05	2.61
High	[K].EAEILSVLSHR.[N]	1xTMTpro [N-Term]	0.000476513	9.56783e-05	1	3	2	Q9NYL2	Q9NYL2 [53-63]		0	1557.89																																													No Quan Values	High	7.534e-05	0.0002327	3.01
High	[R].HNTPEDAK.[V]	1xTMTpro [K8]; 1xTMTpro [N-Term]	0.000326408	9.56783e-05	1	2	5	P46977	P46977 [514-521]		0	1519.84	4.809	0.765	0.159	0.845	0.176	1.104	0.998	0.207	1.304	1.181	1.009	0.21	1.319	1.194	1.011	0.732793	1	0.718247	1	1	1	1	1	1	1	1	1	1	1	1	778.2	674.4	161.8	1017.2	921.2	780	771.3	85.2	11.67	137.17	49.76	52.79	70.98	77.87		High	7.534e-05	0.0001601	3.61
High	[R].QAVDVSPLR.[R]	1xTMTpro [N-Term]	0.000353616	9.56783e-05	1	1	10	P46782	P46782 [137-145]		0	1288.75	100	0.657	0.01	0.281	0.01	0.427	0.268	0.01	0.407	0.953	0.292	0.01	0.444	1.039	1.09		1		1		1	1		1	1	1		1	1	1	2924.4	2319.2		4449.5	10412.2	10920.3	10022.6	9.96	8.59		81.73	73.92	64.74	62.34		High	4.251e-05	4.81e-05	2.56
High	[K].QDPPVIHELR.[V]	1xTMTpro [N-Term]	0.00040498	9.56783e-05	1	1	2	Q9UDY4	Q9UDY4 [156-165]		0	1507.86																																													No Quan Values	High	8.434e-05	0.0001539	3.07
High	[R].HNLIVASYDVVR.[N]	1xTMTpro [N-Term]	0.000375183	9.56783e-05	1	2	2	O14981	O14981 [1376-1387]		0	1689.96																																													No Quan Values	High	2.583e-05	0.0001077	3.07
High	[R].ASILWLIGENCER.[V]	1xCarbamidomethyl [C11]; 1xTMTpro [N-Term]	0.000533202	9.56783e-05	1	2	2	O00203-1	O00203-1 [497-509]		0	1864.99	0.856	0.826	0.964	1.011	1.181	1.225	0.977	1.141	1.183	0.966	100	100	100	100	100					1			1		1						35.8		41.8	43.4	35.4	36.7				10.1		21.93	15.04			High	2.583e-05	0.0001615	3.39
High	[K].QQVEAAETIK.[E]	1xTMTpro [K10]; 1xTMTpro [N-Term]	0.000460399	9.56783e-05	1	5	1	Q9UPN3-2	Q9UPN3-2 [4084-4093]		0	1725	0.831	1.083	1.304	0.995	1.198	0.919	1.056	1.271	0.975	1.061	0.774	0.932	0.715	0.778	0.733					1			1		1		1		1	1	42.5		51.2	39.3	42.7	40.3	54.9			25.68		23.6	13.07	31.85		High	2.583e-05	0.0001363	2.42
High	[K].LPPYDIPGMVSVVELK.[Q]	1xTMTpro [K16]; 1xTMTpro [N-Term]	0.000269143	9.56783e-05	1	1	6	Q12769	Q12769 [243-258]		0	2365.37	1.768	1.181	0.668	1.331	0.753	1.127	1.497	0.847	1.268	1.125	2.402	1.358	2.034	1.805	1.604					0.866168			1		1		0.327913		0.0674774	0.211958	373.1		211	316.1	280.4	249.2	155.4			11.21		11.93	7.79	14.73		High	2.583e-05	7.25e-05	3.89
High	[K].LLTSQCGAAEEEFVQR.[F]	1xCarbamidomethyl [C6]; 1xTMTpro [N-Term]	0.00048271	9.56783e-05	1	1	1	P82933	P82933 [228-243]		0	2142.08	0.782	0.696	0.89	0.899	1.15	1.292	1.158	1.481	1.665	1.288	0.588	0.752	0.845	0.654	0.508					1			0.830664		1		1		0.803899	0.240145	90.1		115.2	129.5	100.2	77.8	153.2			16.44		2.21	12.67	21.91		High	2.583e-05	0.0001439	2.55
High	[K].IANLAYVTK.[T]	1xTMTpro [K9]; 1xTMTpro [N-Term]	0.000289001	9.56783e-05	1	2	6	Q9HCE1	Q9HCE1 [63-71]		0	1600.99	1.244	1.208	0.971	1.343	1.079	1.111	1.448	1.164	1.198	1.079	1.506	1.21	1.246	1.121	1.04					1			1		1		1		1	1	855.4		687.4	707.8	637.1	590.7	568.1			14.04		13.58	1.35	2.92		High	2.583e-05	7.906e-05	3.59
High	[R].SNMEFLFNK.[T]	1xTMTpro [K9]; 1xTMTpro [N-Term]	0.000429897	9.56783e-05	1	1	10	Q9H0U3	Q9H0U3 [208-216]		0	1737.95	1.183	0.65	0.55	0.524	0.443	0.806	0.7	0.592	1.077	1.337	1.723	1.457	2.651	3.291	2.46					0.0111693			0.140664		1		0.274556		0.00267706	0.0166639	1497.1		1265.7	2302.9	2858.7	2137.6	868.8			12.3		16	3.11	2.43		High	2.583e-05	0.0001259	2.69
High	[R].DSSPPSLQIEEPEWEK.[R]	1xTMTpro [K16]; 1xTMTpro [N-Term]	0.000499665	9.56783e-05	1	1	1	A2RU67	A2RU67 [352-367]		0	2479.28																																													No Quan Values	High	8.434e-05	0.0001803	2.67
High	[K].SIEQDAVNTFTK.[Y]	1xTMTpro [K12]; 1xTMTpro [N-Term]	0.000306473	9.56783e-05	1	1	1	O43572	O43572 [293-304]		0	1961.08																																													No Quan Values	High	7.534e-05	0.0001507	2.67
High	[KR].VFLSGMPELR.[L]	1xTMTpro [N-Term]	0.000478569	9.56783e-05	1	4	4	Q9BXS5-1	Q9BXS5-1 [202-211]		0	1452.82	1.392	1.162	0.835	1.544	1.11	1.329	0.573	0.412	0.493	0.371	1.715	1.232	1.475	1.11	2.991	1	1	1	1	1	1	1	1	1	1						249.9		179.6	215	161.8	435.9	145.8	7.78		26.51	10.81	21.49	59.99			High	7.534e-05	0.0002334	2.86
High	[R].HLVDETMDPFVDR.[I]	1xTMTpro [N-Term]	0.000446778	9.56783e-05	1	2	1	Q5SRE5	Q5SRE5 [252-264]		0	1877.94																																													No Quan Values	High	7.534e-05	0.0002188	2.73
High	[K].LFGIESSSGTILWK.[Q]	1xTMTpro [K14]; 1xTMTpro [N-Term]	0.000394778	9.56783e-05	1	4	3	Q8N766-1	Q8N766-1 [545-558]		0	2146.24	0.485	0.962	1.982	0.988	2.037	1.028	0.746	1.538	0.776	0.755	0.33	0.681	0.343	0.334	0.443					0.433029			1		1		0.920806		0.100709	0.374629	239.6		493.8	249.1	242.4	321	725.4			23.91		2.93	2.58	21.66		High	2.583e-05	0.0001141	3.69
High	[R].VFLQGPAPVGTPSFNR.[Q]	1xTMTpro [N-Term]	0.000393104	9.56783e-05	1	3	2	Q8IWZ3	Q8IWZ3 [2313-2328]		0	1991.1	0.935	0.807	0.862	0.825	0.882	1.023	0.858	0.918	1.064	1.04	0.765	0.817	0.948	0.926	0.891					1			1		1						32.4		34.7	40.2	39.3	37.8	42.4			20.8		8.34	11.74			High	2.583e-05	0.0001138	3.6
High	[R].HLTGEFEK.[K]	1xTMTpro [K8]; 1xTMTpro [N-Term]	0.00027831	9.56783e-05	1	1	4	P62826	P62826 [30-37]		0	1568.89	1.29	0.925	0.717	0.847	0.657	0.916	1.418	1.099	1.534	1.674	1.91	1.481	2.066	2.255	1.347					1			1		1		1		0.292933	1	1905.7		1477.1	2061	2249.4	1343.9	997.6			19.19		5.83	43.43	1.28		High	8.434e-05	0.0001184	3.56
High	[R].QAVQELVSLYYEEAR.[S]	1xTMTpro [N-Term]	0.000326408	9.56783e-05	1	1	3	P54802	P54802 [566-580]		0	2102.11																																													No Quan Values	High	8.434e-05	0.000132	1.92
High	[K].ADQLMFALHFVR.[G]	1xTMTpro [N-Term]	0.000415464	9.56783e-05	1	2	1	Q8NCM8-1	Q8NCM8-1 [3566-3577]		0	1751.96																																													No Quan Values	High	2.583e-05	0.0001212	3.71
High	[R].LLTWVIGTGSPR.[L]	1xTMTpro [N-Term]	0.000381598	9.56783e-05	1	1	5	Q92616	Q92616 [1043-1054]		0	1603.95																																													No Quan Values	High	2.583e-05	0.0001097	3.13
High	[R].VFIPHGLIMDR.[T]	1xTMTpro [N-Term]	0.000474466	9.56783e-05	1	1	1	P00492	P00492 [35-45]		0	1601.92	0.818	1.281	1.566	0.662	0.809	0.517	0.852	1.042	0.665	1.287	0.748	0.915	0.584	1.13	0.878					1			1		1		1		1	1	45		55.1	35.2	68	52.9	60.2			22.13		25.45	29.25	54.24		High	2.583e-05	0.0001409	3.13
High	[R].AMAVLESLR.[V]	1xTMTpro [N-Term]	0.000310357	9.56783e-05	1	2	4	P47897	P47897 [568-576]		0	1293.75	1.263	1.246	0.986	0.995	0.788	0.799	0.674	0.534	0.541	0.678	0.698	0.552	0.56	0.701	1.035	1	1	1	1	1	1	1	1	1	1	1	1	1	1	1	807.1		638.8	647.9	810.9	1196.8	1156.4	12.84		0.49	71.93	75.74	26.34	55.6		High	7.534e-05	0.0001522	3.06
High	[R].LFHAEQEK.[F]	1xTMTpro [K8]; 1xTMTpro [N-Term]	0.000327784	9.56783e-05	3	10	1	Q14573; Q14571-1; Q14643-1	Q14573 [243-250]; Q14571-1 [242-249]; Q14643-1 [242-249]		0	1609.92																																													Shared	High	2.583e-05	9.198e-05	3.96
High	[KR].AQYEEIAQR.[S]	1xTMTpro [N-Term]	0.000446778	9.56783e-05	4	6	13	P35908; P04259; P02538; P19013	P35908 [354-362]; P04259 [339-347]; P02538 [339-347]; P19013 [327-335]		0	1411.75	6.423	1.519	0.236	1.288	0.201	0.848	1.697	0.264	1.117	1.317	0.61	0.095	0.402	0.473	0.359	1	1	0.826008	1	1	1	1	1	1	1	1	0.113431	1	1	1	3286.5	6823.5	511.6	2164.3	2551	1937	5389.6	112.53	110.5	133.03	220.48	80.83	79.58	101.36	Shared	High	4.251e-05	6.61e-05	2.89
High	[R].HLQEAEQTK.[N]	1xTMTpro [K9]; 1xTMTpro [N-Term]	0.000297605	9.56783e-05	1	1	1	Q96P70	Q96P70 [428-436]		0	1691.96	3.219	2.11	0.655	3.418	1.062	1.62	2.374	0.738	1.125	0.695	3.2	0.994	1.517	0.936	1.348					1			1		1		1		1	1	577.7		179.5	273.8	169	243.3	180.5			26.64		7.21	9.23	11.03		High	2.583e-05	8.198e-05	3.42
High	[K].VESAQSEQK.[N]	1xTMTpro [K9]; 1xTMTpro [N-Term]	0.000530892	9.56783e-05	1	1	1	Q09161	Q09161 [699-707]		0	1613.9	1.226	1.125	0.918	1.194	0.974	1.062	1.435	1.17	1.276	1.202	1.251	1.02	1.112	1.047	0.872					1			1		1		1		1	1	556.9		454.3	495	466.3	388.1	445.2			12.42		12.31	17.8	0.6		High	2.583e-05	0.0001608	3.49
High	[R].LLTYNSLYK.[K]	1xTMTpro [K9]; 1xTMTpro [N-Term]	0.000297605	9.56783e-05	1	2	4	Q9HCE1	Q9HCE1 [706-714]		0	1723.03	1.276	1.062	0.832	1.168	0.916	1.1	1.209	0.948	1.139	1.035	1.65	1.294	1.554	1.413	1.365					1			1		1		1		1	1	224.2		175.8	211.2	192	185.5	135.9			17.95		1.67	3.56	16.18		High	2.583e-05	8.179e-05	2.88
High	[R].SESHTDLTFSR.[E]	1xTMTpro [N-Term]	0.000344776	9.56783e-05	1	2	4	O15226	O15226 [616-626]		0	1583.8	1.262	1.166	0.924	1.151	0.912	0.988	1.601	1.268	1.373	1.39	1.888	1.496	1.619	1.64	1.18					1			1		1		0.701706		0.567321	1	127		100.6	108.9	110.3	79.3	67.3			15.41		9.94	14.34	23.63		High	7.534e-05	0.000169	3.52
High	[K].HIQDLNWQR.[K]	1xTMTpro [N-Term]	0.000316942	9.56783e-05	1	1	3	O75934	O75934 [159-167]		0	1513.82	0.794	0.57	0.717	0.618	0.778	1.084	0.53	0.668	0.931	0.859	0.914	1.151	1.604	1.48	1.723	1	1	1	1	1	1	1	1	1	1	1	1	1	1	1	276	36.5	347.6	484.4	446.8	520.3	302	30.37		32.3	15.71	11.4	28.64	51.99		High	2.583e-05	8.825e-05	3.69
High	[R].VYPVPDLLVIADK.[Y]	1xTMTpro [K13]; 1xTMTpro [N-Term]	0.000458426	9.56783e-05	1	3	2	P56282	P56282 [471-483]		0	2050.24	100	1.039	0.01	1.538	0.01	1.48	0.901	0.01	0.867	0.586	1.315	0.01	1.265	0.855	1.459		1		0.611648		1	1		1	0.912418	1		1	1	0.686492	326.1	293		313.8	212.1	362	248.1	12.56	11.64		9.57	13.71	17.97	5.69		High	8.434e-05	0.0001687	3.72
High	[R].VALVFYGVFQDR.[T]	1xTMTpro [N-Term]	0.000358125	9.56783e-05	1	1	5	Q9H3S5	Q9H3S5 [30-41]		0	1717.96																																													No Quan Values	High	7.534e-05	0.0001759	3.18
High	[K].HLQTGENHTSVDPR.[Q]	1xTMTpro [N-Term]	0.000413697	9.56783e-05	1	2	1	O94906-1	O94906-1 [190-203]		0	1894.97	1.203	0.879	0.731	1.083	0.9	1.232	1.016	0.844	1.155	0.938	0.781	0.649	0.889	0.721	0.769	1	1	1	1	1	1	1	1	1	1	1	0.992154	1	1	1	100.1	49.3	83.2	113.8	92.4	98.5	128.1	11.15		8.83	12.35	21.11	18.82	21.35		High	7.534e-05	0.0002025	3.19
High	[K].EAFAIVSVPLSEVR.[D]	1xTMTpro [N-Term]	0.000468381	9.56783e-05	1	1	2	Q14571-1	Q14571-1 [427-440]		0	1821.04																																													No Quan Values	High	4.251e-05	7.048e-05	3.55
High	[K].LLYTGDFSR.[Q]	1xTMTpro [N-Term]	0.000298856	9.56783e-05	1	1	5	Q9UKF6	Q9UKF6 [174-182]		0	1375.75																																													No Quan Values	High	4.251e-05	3.793e-05	2.26
High	[K].HIVENAVQK.[E]	1xTMTpro [K9]; 1xTMTpro [N-Term]	0.000398148	9.56783e-05	1	3	1	O00410	O00410 [540-548]		0	1645.99	1.419	1.883	1.327	1.681	1.185	0.893	1.528	1.077	0.811	0.909	1.667	1.174	0.885	0.991	1.09					1			1		1		1		1	1	613.3		432.1	325.6	364.8	401.3	368			16.52		17.43	16.85	16.26		High	2.583e-05	0.0001156	3.79
High	[K].ILTTIEDLDQK.[K]	1xTMTpro [K11]; 1xTMTpro [N-Term]	0.000297605	9.56783e-05	1	2	9	O95347-1	O95347-1 [1015-1025]		0	1897.11	1.466	2.234	1.524	1.623	1.107	0.726	1.378	0.94	0.617	0.849	2.376	1.622	1.064	1.464	1.724	0.998751	1	1	0.816639	1	1	1	1	1	1	0.19311	1	1	1	1	162.3	110.2	110.7	72.6	100	117.8	68.3	37.99	14.25	11.68	48.93	40.12	21.07	30.27		High	2.583e-05	8.198e-05	4.08
High	[R].LITTQQWLIK.[L]	1xTMTpro [K10]; 1xTMTpro [N-Term]	0.000318277	9.56783e-05	1	1	2	P00846	P00846 [42-51]		0	1852.16	1.562	1.056	0.676	1.074	0.687	1.017	1.487	0.952	1.408	1.385	1.43	0.915	1.354	1.332	0.962					1			1		1		1		1	1	159.8		102.3	151.3	148.8	107.4	111.7			23.91		27.72	6.3	8.55		High	2.583e-05	8.852e-05	4.21
High	[K].DPLLQEPPAWFK.[S]	1xTMTpro [K12]; 1xTMTpro [N-Term]	0.000325038	9.56783e-05	1	1	2	Q5BJF2	Q5BJF2 [56-67]		0	2049.17																																													No Quan Values	High	2.583e-05	9.09e-05	3.64
High	[R].IPSAVGYQPTLATDMGTMQER.[I]	1xOxidation [M15]; 1xTMTpro [N-Term]	0.000442966	9.56783e-05	1	1	1	P06576	P06576 [325-345]		0	2586.29	0.869	1.144	1.316	1.786	2.056	1.562	1.156	1.33	1.01	0.647	0.805	0.927	0.704	0.451	0.697	1	1	1	0.679648	0.350755	1	1	1	1	1						146.7	181.1	168.9	128.3	82.1	127	182.3	6.99		3	13.93	30.55	12.35			High	7.534e-05	0.0002163	2.18
High	[K].SLLVPDHVITR.[L]	1xTMTpro [N-Term]	0.000364231	9.56783e-05	1	1	2	P27144	P27144 [61-71]		0	1553.93	5.835	1.541	0.264	2.086	0.358	1.353	2.333	0.4	1.513	1.118	6.207	1.064	4.028	2.976	2.661	1	1	1	1	1	1	1	1	1	1	1	1	1	1	1	414.5		71	268.9	198.7	177.7	66.8	71.8		78.68	57.12	66.58	59	80.52		High	7.534e-05	0.0001785	2.88
High	[R].VLDASWYSPGTR.[E]	1xTMTpro [N-Term]	0.000326408	9.56783e-05	1	1	2	Q16762	Q16762 [31-42]		0	1655.87																																													No Quan Values	High	4.251e-05	4.302e-05	2.5
High	[R].DSSPHFQAEQR.[V]	1xTMTpro [N-Term]	0.000394778	9.56783e-05	1	3	2	Q9UH99	Q9UH99 [265-275]		0	1605.79																																													No Quan Values	High	7.534e-05	0.0001933	2.53
High	[K].YIMQYIAAITNPSQR.[A]	1xOxidation [M3]; 1xTMTpro [N-Term]	0.000347697	9.56783e-05	1	1	1	O94832	O94832 [114-128]		0	2089.11	0.962	0.865	0.899	1.002	1.041	1.158	1.139	1.184	1.317	1.137	1.035	1.076	1.196	1.033	0.908					1			1		1		1		1	1	79.3		82.5	91.7	79.2	69.7	76.7			20.05		0.43	9.25	24.46		High	2.583e-05	9.838e-05	3.1
High	[K].LPSDVVTAVR.[G]	1xTMTpro [N-Term]	0.000273688	9.56783e-05	1	2	8	P04181-1	P04181-1 [363-372]		0	1360.81	0.279	0.174	0.624	0.205	0.735	1.178	0.198	0.712	1.142	0.97	0.143	0.515	0.825	0.701	0.723	1	1	1	1	1	1	1	1	1	1	1	1	1	1	1	266.8	77.4	957.7	1536	1303.6	1344.5	1860.6	97.23		40.66	96.42	79.31	89.68	84.74		High	4.251e-05	3.352e-05	2.34
High	[K].NVQLSLLTER.[G]	1xTMTpro [N-Term]	0.000504002	9.56783e-05	1	3	2	P49959	P49959 [443-452]		0	1476.87		0.01	0.01	0.01	0.01	1.041	0.01	0.01	0.903	0.867	0.01	0.01	0.638	0.613	0.707						1			1	1			1	1	1				1908.4	1833.7	2114.4	2991				44.24	31.28	11.61	20.82		High	4.251e-05	7.815e-05	3.01
High	[K].EAETPQAK.[K]	1xTMTpro [K8]; 1xTMTpro [N-Term]	0.000468381	9.56783e-05	2	3	3	Q14978-1; Q14978-3	Q14978-1 [594-601]; Q14978-3 [595-602]		0	1481.85	0.892	0.756	0.847	0.738	0.828	0.977	0.479	0.537	0.634	0.649	0.676	0.758	0.894	0.915	1.41	1	1	1	1	1	1	1	1	1	1	0.956627	1	1	1	1	264.7	242.1	296.9	350.3	358.6	552.5	391.9	12.99	13.87	92.43	51.67	27.46	49.49	48.33	Shared	High	7.534e-05	0.0002287	2.62
High	[K].VFIQHITLSDEER.[K]	1xTMTpro [N-Term]	0.000428064	9.56783e-05	1	2	1	Q14527	Q14527 [663-675]		0	1891.02	0.681	0.821	1.207	0.949	1.395	1.156	0.687	1.009	0.836	0.724	1.093	1.606	1.331	1.152	1.591					1			1		1						32.4		47.6	39.5	34.2	47.2	29.7			23.75		6.77	1.79			High	2.583e-05	0.0001255	3.53
High	[R].EDAVLEYLK.[I]	1xTMTpro [K9]; 1xTMTpro [N-Term]	0.000284199	9.56783e-05	1	1	6	P26038	P26038 [185-193]		0	1687.98		0.01	0.01	0.01	0.01	1.466	0.01	0.01	1.816	1.239	0.01	0.01	0.727	0.496	0.4						1			1	1			0.987098	0.16833	0.0397835				1066.9	727.7	587.4	1467.1				28.94	14.95	29.54	11.48		High	4.251e-05	3.544e-05	2.24
High	[R].LLTVQHPLEESR.[D]	1xTMTpro [N-Term]	0.000318277	9.56783e-05	1	1	3	Q6P3W7	Q6P3W7 [101-112]		0	1725.98	100	1.387	0.01	1.154	0.01	0.832	1.009	0.01	0.728	0.875	0.85	0.01	0.613	0.736	0.842		1		1		1	1		1	1	1		1	1	1	185.9	141.2		134.1	161.1	184.2	218.8	23.04	10.79		1.2	17.37	33.69	21.25		High	2.583e-05	0.000118	3.31
High	[R].IITWTTEPK.[S]	1xTMTpro [K9]; 1xTMTpro [N-Term]	0.000454507	9.56783e-05	2	5	2	Q7Z460-1; Q7Z460-4	Q7Z460-1 [1027-1035]; Q7Z460-4 [1005-1013]		0	1697.01	0.99	0.929	0.938	1.061	1.072	1.143	0.803	0.811	0.865	0.757	0.714	0.721	0.769	0.673	0.89					1			1		1		0.378028		0.224673	1	204.1		206.2	219.8	192.4	254.3	285.8			10.26		1.64	11.28	11.21	Shared	High	2.583e-05	0.0001347	2.95
High	[R].VVILMELEVLK.[S]	1xTMTpro [K11]; 1xTMTpro [N-Term]	0.00051726	9.56783e-05	1	1	2	P27694	P27694 [93-103]		0	1894.19	0.417	0.745	1.788	0.863	2.072	1.159	0.411	0.986	0.552	0.476	0.561	1.345	0.753	0.649	1.365	0.753789	1	1	1	1	1	1	1	1	1						41.2	382.5	98.9	55.4	47.8	100.4	73.5	3.9		37.89	30.21	21.37	32.69			High	7.534e-05	0.0002523	3.05
High	[R].LPSLWADNK.[R]	1xTMTpro [K9]; 1xTMTpro [N-Term]	0.000419023	9.56783e-05	1	2	2	O75976	O75976 [1193-1201]		0	1651.97	0.81	0.858	1.059	0.985	1.215	1.148	0.897	1.107	1.046	0.911	0.814	1.005	0.949	0.827	0.908					1			1		1		1		1	1	117.2		144.7	136.7	119	130.6	144			11.57		0.46	7.23	3.06		High	2.583e-05	0.0001227	2.68
High	[K].EGLGNEVLK.[M]	1xTMTpro [K9]; 1xTMTpro [N-Term]	0.000289001	9.56783e-05	1	2	2	A2RRP1-1	A2RRP1-1 [2214-2222]		0	1566.93	1.369	1.038	0.758	1.561	1.14	1.504	1.087	0.794	1.048	0.697	11.489	8.39	11.074	7.362	10.567	1	1	1	1	1	1	1	1	1	1						369.7		270	356.3	236.9	340	32.2	0.84		16.56	25.51	17.04	17.04			High	7.534e-05	0.000142	2.73
High	[K].QDNESNVDPR.[D]	1xTMTpro [N-Term]	0.000594596	9.56783e-05	1	2	4	Q93008-1	Q93008-1 [1605-1614]		0	1477.72	0.631	1.43	2.267	2.438	3.866	1.705	1.282	2.032	0.896	0.526	0.686	1.087	0.48	0.281	0.535	1	1	1	1	1	1	1	1	1	1	1	1	1	1	1	177.3	455.2	281.2	124	72.7	138.4	258.6	62.17		35.72	80.55	98.26	62.13	44.23		High	4.251e-05	9.732e-05	1.87
High	[K].IGSFQLFVEGYK.[E]	1xTMTpro [K12]; 1xTMTpro [N-Term]	0.000386485	9.56783e-05	1	1	1	Q8TCG2	Q8TCG2 [253-264]		0	1996.14	1.066	0.856	0.803	0.798	0.749	0.932	0.879	0.825	1.027	1.102	0.906	0.85	1.058	1.135	1.03					1			1		1		1		1	1	45		42.2	52.6	56.4	51.2	49.7			23.49		32.89	9.11	39.81		High	2.583e-05	0.0001116	3.25
High	[R].LIVENLSSR.[CV]	1xTMTpro [N-Term]	0.000358125	9.56783e-05	3	5	15	Q13247; Q08170; Q13243-1	Q13247 [112-120]; Q08170 [106-114]; Q13243-1 [110-118]		0	1334.8	2.175	0.992	0.456	0.755	0.347	0.761	1.454	0.669	1.466	1.925	0.556	0.255	0.56	0.736	0.382	0.69831	1	0.287964	1	0.343763	1	1	1	1	1	1	0.386928	1	1	1	1969.7	2615.3	905.7	1986.2	2608.3	1354.7	3544.9	46.59	7.56	30.4	61.14	59.7	66.13	60.7	Shared	High	4.251e-05	6.908e-05	2.42
High	[R].EGLDWDLIYVGR.[K]	1xTMTpro [N-Term]	0.000554479	9.56783e-05	1	1	3	Q8NBJ5	Q8NBJ5 [458-469]		0	1739.93	100	1.334	0.01	1.171	0.01	0.878	1.266	0.01	0.949	1.081	1.367	0.01	1.025	1.167	1.08		1		1		1	1		1	1	1		1	1	1	112.9	98.9		84.7	96.4	89.2	82.6	79.46	12.36		6.87	1.62	2.45	48.77		High	4.251e-05	8.895e-05	2.93
High	[R].LQAEAQQLR.[K]	1xTMTpro [N-Term]	0.000279477	9.56783e-05	1	1	5	Q16543	Q16543 [84-92]		0	1360.79	0.66	0.12	0.183	0.13	0.197	1.079	0.136	0.207	1.132	1.049	0.055	0.083	0.454	0.42	0.401			1		1	1		1	1	1		0.447241	1	1	1	386.9		586.5	3212.2	2977.2	2838.8	7081.3			15.14	95.1	70.95	87.74	85.5		High	4.251e-05	3.448e-05	2.9
High	[R].EASSEELK.[A]	1xTMTpro [K8]; 1xTMTpro [N-Term]	0.000535522	9.56783e-05	1	3	2	Q9NVH1-1	Q9NVH1-1 [24-31]		0	1500.84	100	1.042	0.01	1.138	0.01	1.092	0.652	0.01	0.626	0.573	1.446	0.01	1.388	1.27	2.218		1		1		1	0.383365		1	0.770994	0.529067		1	1	0.0440361	968.6	1381.3		929.8	851.1	1486.1	669.9	16.3	8.4		4.11	4.69	11.5	18.27		High	7.534e-05	0.00026	2.16
High	[R].EASNCFAIR.[H]	1xCarbamidomethyl [C5]; 1xTMTpro [N-Term]	0.000359641	9.56783e-05	1	2	2	Q9Y287	Q9Y287 [244-252]		0	1371.7	2.25	1.009	0.449	0.639	0.284	0.633	0.455	0.202	0.451	0.712	1.441	0.641	1.427	2.256	3.167	1	1	1	1	1	1	1	1	1	1	1	1	1	0.598194	0.358989	528.9		235.1	524	828.2	1162.6	367.1	6.89		16.21	54.5	54.49	68.48	52.12		High	4.251e-05	7.188e-05	2.33
High	[K].LGDFPYVSILDPR.[T]	1xTMTpro [N-Term]	0.000472428	9.56783e-05	1	1	5	O94888	O94888 [222-234]		0	1795.99		0.01	0.01	0.01	0.01	1.057	0.01	0.01	0.74	0.7	0.01	0.01	0.736	0.696	0.995						1			1	1			1	1	1				181.1	171.4	244.8	246.1				77.15	39.5	7.18	17.06		High	4.251e-05	7.149e-05	1.94
High	[R].WAAALEGYR.[K]	1xTMTpro [N-Term]	0.000391438	9.56783e-05	1	1	1	Q06546	Q06546 [166-174]		0	1340.73																																													No Quan Values	High	7.534e-05	0.0001916	2.01
High	[R].AMEAEAAGLR.[E]	1xOxidation [M2]; 1xTMTpro [N-Term]	0.000349167	9.56783e-05	1	4	1	Q7Z406-6	Q7Z406-6 [1365-1374]		0	1338.7		0.01	0.01	0.01	0.01	0.867	0.01	0.01	0.527	0.608	0.01	0.01	1.017	1.174	1.93						1			1	1			1	1	1				932.3	1075.8	1769.7	916.8				117.82	122.41	38.58	56.74		High	4.251e-05	4.726e-05	2
High	[R].LGIFWVSCEAGTYIR.[T]	1xCarbamidomethyl [C8]; 1xTMTpro [N-Term]	0.000491109	9.56783e-05	1	2	4	O60832-1	O60832-1 [213-227]		0	2076.09																																													No Quan Values	High	2.583e-05	0.0001469	2.74
High	[K].LGIFENLNK.[H]	1xTMTpro [K9]; 1xTMTpro [N-Term]	0.000607766	9.56783e-05	1	2	3	Q13613-1	Q13613-1 [194-202]		0	1656	0.867	0.748	0.863	1.034	1.194	1.384	0.724	0.836	0.969	0.7	1.258	1.452	1.682	1.216	1.737					1			1		1		1		1	0.710217	74.4		85.9	99.5	71.9	102.7	59.2			13.05		10.08	8.67	42.61		High	2.583e-05	0.0001866	3.31
High	[K].HFELMIGDSR.[T]	1xTMTpro [N-Term]	0.000293886	9.56783e-05	1	1	3	Q96QE5	Q96QE5 [284-293]		0	1508.79	3.546	0.775	0.219	0.788	0.222	1.016	0.859	0.242	1.108	1.09	0.723	0.204	0.932	0.918	0.842	1	1	1	1	1	1	1	1	1	1	1	0.770177	1	1	1	86.7	356.1	24.4	111.8	110	100.9	119.9	56.59		81.22	51.6	62.77	60.89	115.71		High	2.583e-05	8.056e-05	3.25
High	[K].EAMMGLAQIYK.[K]	1xTMTpro [K11]; 1xTMTpro [N-Term]	0.000337587	9.56783e-05	1	3	2	Q9NTI5	Q9NTI5 [407-417]		0	1863.04	1.387	0.857	0.618	0.498	0.359	0.58	1.413	1.019	1.649	2.84	1.538	1.109	1.795	3.092	1.089					0.0502368			1		0.372428		1		0.0548454	1	109.6		79.1	127.9	220.4	77.6	71.3			24.18		11.92	7.46	19.14		High	2.583e-05	9.496e-05	3.1
High	[R].EANLAASFGK.[S]	1xTMTpro [K10]; 1xTMTpro [N-Term]	0.000401548	9.56783e-05	1	3	5	P09622	P09622 [496-505]		0	1615.93	0.485	0.225	0.463	0.812	1.675	3.615	0.612	1.262	2.724	0.753	0.576	1.188	2.563	0.709	0.941	0.482025	0.036952	0.403185	1	0.907436	0.0675903	1	1	0.367308	1	0.825159	1	0.230785	1	1	698.7	2451.6	1441.4	3110.1	860.4	1141.9	1213.3	2.81		43.75	3.38	15.98	21.55	15.16		High	7.534e-05	0.0001965	3.47
High	[K].DSPQLLMDAK.[H]	1xTMTpro [K10]; 1xTMTpro [N-Term]	0.000309056	9.56783e-05	1	3	3	Q9Y4I1-1	Q9Y4I1-1 [1813-1822]		0	1725.97	0.441	1.348	3.054	1.046	2.37	0.776	0.559	1.265	0.414	0.534	0.309	0.7	0.229	0.295	0.553					0.303529			1		1		1		0.140177	1	994		2251.4	737.1	949.8	1779.7	3217.5			31.97		3.35	2.04	20.95		High	2.583e-05	8.537e-05	4.1
High	[R].LGEEDAGAR.[A]	1xTMTpro [N-Term]	0.000266899	9.56783e-05	1	4	3	Q7Z406-6	Q7Z406-6 [1826-1834]		0	1221.64		0.01	0.01	0.01	0.01	0.697	0.01	0.01	0.536	0.769	0.01	0.01	0.828	1.188	1.545						1			1	1			1	1	1				675.9	970.2	1261.7	816.7				56.24	58.22	39.77	45.59		High	4.251e-05	3.229e-05	2.67
High	[R].HFDSQVIIYGK.[Q]	1xTMTpro [K11]; 1xTMTpro [N-Term]	0.000526306	9.56783e-05	1	2	1	Q9NTJ5	Q9NTJ5 [291-301]		0	1915.09																																													No Quan Values	High	2.583e-05	0.0001592	3.49
High	[R].HFDETVNR.[Y]	1xTMTpro [N-Term]	0.000396459	9.56783e-05	1	1	26	P04843	P04843 [495-502]		0	1321.68	2.323	0.989	0.426	0.61	0.262	0.617	0.563	0.243	0.57	0.924	1.128	0.486	1.141	1.851	2.003	1	1	1	1	0.757929	1	1	1	1	1	1	1	1	1	1	1064.9	1215.9	458.4	1077.1	1746.7	1890.2	943.8	92.33	76.46	84.85	72.57	68.81	68.06	78.12		High	4.251e-05	5.614e-05	2.78
High	[R].LALILCVTK.[A]	1xCarbamidomethyl [C6]; 1xTMTpro [K9]; 1xTMTpro [N-Term]	0.000495367	9.56783e-05	1	1	1	P31944	P31944 [19-27]		0	1639.05	1.044	1.476	1.414	0.556	0.532	0.377	0.729	0.698	0.494	1.312	0.338	0.324	0.229	0.608	0.464					1			1		1		0.396165		1	1	121.2		116.2	82.1	218.2	166.3	358.8			33.66		28.66	33.51	61.39		High	2.583e-05	0.000148	3.3
High	[K].EANNFLWPFK.[L]	1xTMTpro [K10]; 1xTMTpro [N-Term]	0.000456462	9.56783e-05	1	1	15	P18124	P18124 [203-212]		0	1874.05	1.059	1.223	1.155	1.081	1.021	0.884	1.261	1.19	1.031	1.166	1.407	1.328	1.151	1.302	1.116					1			1		1		1		1	1	3825.5		3612	3128.4	3539	3034.5	2719.1			13.89		3.25	7.95	11.85		High	2.583e-05	0.0001349	3.86
High	[K].IGEEFLTDLSQLK.[K]	1xTMTpro [K13]; 1xTMTpro [N-Term]	0.000320964	9.56783e-05	1	1	1	P11216	P11216 [508-520]		0	2101.2																																													No Quan Values	High	2.583e-05	8.953e-05	3
High	[K].AFADSSYLLR.[H]	1xTMTpro [N-Term]	0.000394778	9.56783e-05	1	1	1	Q9H5H4	Q9H5H4 [325-334]		0	1446.79																																													No Quan Values	High	2.583e-05	0.0001143	3.52
High	[R].EASFSPTDNK.[F]	1xTMTpro [K10]; 1xTMTpro [N-Term]	0.000269143	9.56783e-05	1	2	7	Q9C0J8	Q9C0J8 [207-216]		0	1703.91	0.816	0.552	0.677	0.793	0.972	1.436	0.575	0.704	1.04	0.724	0.892	1.094	1.616	1.125	1.553	1	1	1	1	1	1	1	1	1	1	1	1	1	1	1	222.3	136.5	272.5	402.5	280.3	386.8	249.1	44.01	108.86	23.55	38.64	45.97	47.12	74.7		High	8.434e-05	0.0001206	2.7
High	[K].EAQSQLIK.[S]	1xTMTpro [K8]; 1xTMTpro [N-Term]	0.000323674	9.56783e-05	1	1	4	Q13217	Q13217 [143-150]		0	1524.92	3.418	1.075	0.315	0.687	0.201	0.639	0.719	0.21	0.669	1.048	2.444	0.715	2.273	3.559	3.397	0.98507	1	1	1	1	1	1	1	1	1	1	1	1	1	1	278.4	344.9	81.4	258.9	405.4	387	113.9	42.14	13.51	100.72	46.94	52.24	50.61	35.55		High	8.434e-05	0.0001311	2.61
High	[R].AGVSQVLNR.[L]	1xTMTpro [N-Term]	0.000315614	9.56783e-05	1	1	5	P30876	P30876 [464-472]		0	1247.74	1.107	0.745	0.673	0.909	0.821	1.22	0.933	0.842	1.252	1.026	1.483	1.339	1.991	1.632	1.59					1			1		1		0.73548		0.220243	0.319112	200.6		181.2	269.3	220.7	215.1	135.3			9.54		11.42	5.07	24.02		High	4.251e-05	4.099e-05	2.54
High	[K].SGDTLLLLHHGDFSAEEVFHR.[E]	1xTMTpro [N-Term]	0.000331948	9.56783e-05	1	1	1	Q9BTV4	Q9BTV4 [279-299]		0	2684.38																																													No Quan Values	High	2.583e-05	9.309e-05	2.33
High	[R].EAITLSDLLR.[F]	1xTMTpro [N-Term]	0.000599827	9.56783e-05	1	2	1	Q53T94	Q53T94 [227-236]		0	1434.85	1.34	1.098	0.82	1.248	0.931	1.136	1.37	1.023	1.248	1.098	1.375	1.026	1.252	1.102	1.003					1			1		1		1		1	1	414.2		309.2	377.1	332	302.3	301.3			13.94		11.16	9.14	18.34		High	2.583e-05	0.000184	2.76
High	[K].ELEEEWVK.[L]	1xTMTpro [K8]; 1xTMTpro [N-Term]	0.000319617	9.56783e-05	1	3	5	Q14008	Q14008 [213-220]		0	1669.93	1.596	1.147	0.719	1.312	0.822	1.144	1.315	0.824	1.147	1.002	0.807	0.506	0.704	0.616	0.614	1	1	0.691878	1	1	1	1	1	1	1	1	0.0598277	1	0.897266	0.730269	608	0	381.1	530.3	463.6	462.4	753.1	19.61		9.61	32.76	17.29	31.28	37.58		High	4.251e-05	4.156e-05	2.52
High	[R].IGAMLAYTPLDEK.[S]	1xTMTpro [K13]; 1xTMTpro [N-Term]	0.000268019	9.56783e-05	2	4	3	Q15014; Q9UBU8-1	Q15014 [235-247]; Q9UBU8-1 [309-321]		0	2030.15	1.313	1.193	0.908	1.102	0.839	0.924	1.353	1.03	1.134	1.228	1.247	0.949	1.045	1.132	0.922					1			1		1		1		1	1	324.6		247.1	272.1	294.6	239.9	260.3			17.73		9	16.11	34.7	Shared	High	2.583e-05	7.236e-05	3.32
High	[R].VAILAELDK.[E]	1xTMTpro [K9]; 1xTMTpro [N-Term]	0.000442966	9.56783e-05	1	2	2	Q9NRY2-1	Q9NRY2-1 [16-24]		0	1579.99	0.868	1.125	1.296	0.896	1.032	0.796	0.889	1.024	0.79	0.992	0.711	0.82	0.632	0.794	0.8					1			1		1		1		1	1	374		431	332.5	417.4	420.8	525.8			29.06		5.96	4.44	15.8		High	2.583e-05	0.0001305	3.87
High	[K].HGDVITIIDR.[S]	1xTMTpro [N-Term]	0.000291433	9.56783e-05	1	2	2	P46013	P46013 [84-93]		0	1442.83	0.972	0.82	0.843	0.905	0.931	1.104	0.887	0.912	1.082	0.98	0.785	0.807	0.957	0.867	0.885					1			1		1		1		1	1	134.8		138.7	164.4	148.9	152	171.8			12.76		10.36	11.92	6.01		High	2.583e-05	7.963e-05	4.03
High	[K].QDFETVLLLEPGNK.[Q]	1xTMTpro [K14]; 1xTMTpro [N-Term]	0.000535522	9.56783e-05	1	3	2	Q9H6T3	Q9H6T3 [371-384]		0	2211.25	100	1.122	0.01	1.129	0.01	1.006	0.929	0.01	0.828	0.823	1.094	0.01	0.975	0.969	1.177		1		1		1	1		1	1	1		1	1	1	111.2	81.9		99.1	98.4	119.6	101.6	30.63	3.65		5.37	18.28	2.82	17.53		High	7.534e-05	0.0002608	3.09
High	[R].EATQNSSQFMK.[H]	1xTMTpro [K11]; 1xTMTpro [N-Term]	0.000355112	9.56783e-05	1	1	1	Q9Y6J9	Q9Y6J9 [46-56]		0	1878.99	1.187	0.726	0.611	0.823	0.693	1.134	0.841	0.708	1.159	1.022	0.969	0.816	1.335	1.178	1.152					0.298047			0.464822		1						48.5		40.9	66.8	59	57.7	50.1			7.64		22.32	9.3			High	2.583e-05	0.0001006	2.49
High	[R].LALIQLQISSIK.[S]	1xTMTpro [K12]; 1xTMTpro [N-Term]	0.000337587	9.56783e-05	1	1	1	Q9NQR4	Q9NQR4 [6-17]		0	1935.25	0.839	1.223	1.457	1.001	1.192	0.818	0.876	1.044	0.716	0.876	0.694	0.827	0.567	0.693	0.792					1			1		1		1		1	1	45.2		53.8	36.9	45.1	51.5	65.1			18.85		18.59	4.55	61.9		High	2.583e-05	9.513e-05	3.15
High	[R].AMDEIQPDLR.[E]	1xTMTpro [N-Term]	0.00055207	9.56783e-05	1	2	2	Q9UK41-1	Q9UK41-1 [149-158]		0	1491.78		0.01	0.01	0.01	0.01	0.958	0.01	0.01	0.829	0.865	0.01	0.01	1.011	1.056	1.22						1			1	1			1	1	1				156.3	163.1	188.5	154.5				150.13	17.41	24.45	101.2		High	8.434e-05	0.0001949	2.77
High	[R].LGASALDSIQEFR.[L]	1xTMTpro [N-Term]	0.000292657	9.56783e-05	1	5	2	Q8IY17-1	Q8IY17-1 [816-828]		0	1710.93																																													No Quan Values	High	4.251e-05	3.691e-05	3.16
High	[K].VLASSPIMEAIGNAK.[T]	1xTMTpro [K15]; 1xTMTpro [N-Term]	0.000556899	9.56783e-05	1	1	3	Q9ULV0	Q9ULV0 [196-210]		0	2109.22	0.961	1.082	1.126	0.998	1.039	0.922	1.037	1.079	0.958	1.038	1.172	1.219	1.082	1.174	1.13					1			1		1		1		1	1	145		150.9	133.9	145.2	139.9	123.7			15.6		7.32	21.17	35.26		High	2.583e-05	0.0001691	3.03
High	[K].HFTEDIQTR.[Q]	1xTMTpro [N-Term]	0.000524028	9.56783e-05	2	9	4	P78362-2; Q96SB4-2	P78362-2 [551-559]; Q96SB4-2 [507-515]		0	1450.76	1.483	1.192	0.804	1.24	0.836	1.041	1.511	1.019	1.268	1.218	1.914	1.291	1.606	1.543	1.267					1			1		1		0.740963		0.310693	1	357		240.8	299.6	287.9	236.3	186.6			13.41		9.99	8.19	2.2	Shared	High	7.534e-05	0.0002556	3.31
High	[R].LGATIDVEHSHVR.[F]	1xTMTpro [N-Term]	0.000295121	9.56783e-05	1	2	1	Q7L523	Q7L523 [39-51]		0	1737.96	0.854	0.904	1.058	0.868	1.016	0.96	0.856	1.003	0.948	0.987	0.756	0.886	0.837	0.872	0.883					1			1		1		1		1	1	88.7		103.9	98.2	102.3	103.6	117.3			16.71		1.43	15.54	26.27		High	2.583e-05	8.121e-05	3.63
High	[R].EAMEADLK.[A]	1xTMTpro [K8]; 1xTMTpro [N-Term]	0.000484795	9.56783e-05	1	2	1	Q9UNF1	Q9UNF1 [477-484]		0	1514.84		0.01	0.01	0.01	0.01	1.055	0.01	0.01	1.166	1.105	0.01	0.01	1.299	1.231	1.114						1			1	1			1	0.790592	1				679.3	643.9	582.8	522.9				23.36	18.43	8.2	19.06		High	4.251e-05	7.411e-05	1.87
High	[R].QGAFLVNAAR.[G]	1xTMTpro [N-Term]	0.000361165	9.56783e-05	1	3	1	P56545	P56545 [263-272]		0	1350.78	1.1	0.732	0.665	0.899	0.818	1.229	0.957	0.87	1.308	1.065	1.275	1.159	1.743	1.418	1.332					1			1		1		1		0.350968	0.707915	320.3		291.3	437.9	356.3	334.7	251.3			10.86		3.99	5.31	10.95		High	2.583e-05	0.0001027	2.77
High	[K].EATDPRPCEVENAVESWR.[T]	1xCarbamidomethyl [C8]; 1xTMTpro [N-Term]	0.000605107	9.56783e-05	1	2	5	P47755	P47755 [104-121]		0	2449.17	0.446	0.517	1.159	0.566	1.267	1.093	0.502	1.125	0.97	0.888	0.518	1.161	1.002	0.916	1.032	0.664011	1	1	1	1	1	1	1	1	1	0.371934	1	1	1	1	244.1	439.2	546.7	471.7	431.5	486.1	471	20.82		25.79	39.69	40.29	43.89	72.96		High	6.807e-05	0.0001327	2.52
High	[K].IQCFCFEEQR.[L]	2xCarbamidomethyl [C3; C5]; 1xTMTpro [N-Term]	0.000462381	9.56783e-05	1	1	2	Q9Y6N1	Q9Y6N1 [215-224]		0	1720.81	0.666	0.829	1.245	1.078	1.619	1.301	0.755	1.135	0.912	0.701	0.441	0.662	0.532	0.409	0.583	1	1	1	1	1	1	1	1	1	1	0.326996	1	0.849485	0.233358	0.934832	102.6	338.1	154.1	123.9	95.2	135.9	232.9	12.81		10.89	3.73	30.82	16.48	38.11		High	2.583e-05	0.0001372	3.52
High	[K].QDEQVGLPGK.[G]	1xTMTpro [K10]; 1xTMTpro [N-Term]	0.00030519	9.56783e-05	1	4	1	P11388-1	P11388-1 [1187-1196]		0	1678.96	1.63	0.539	0.331	1.106	0.678	2.053	2.277	1.397	4.227	2.059	3.709	2.276	6.886	3.354	1.629					1			1		1		1		0.770431	1	193.2		118.6	358.7	174.7	84.8	52.1			47.28		36.01	6.69	27.46		High	2.583e-05	8.422e-05	2.84
High	[K].EGLAESEPMICHTLPLPEGFQVVK.[V]	1xCarbamidomethyl [C11]; 1xTMTpro [K24]; 1xTMTpro [N-Term]	0.000417239	9.56783e-05	1	1	1	P49711-1	P49711-1 [145-168]		0	3289.75	2.186	2.299	1.052	1.72	0.787	0.748	2.208	1.01	0.96	1.284	2.052	0.939	0.892	1.193	0.929					1			1		1		1		1	1	353.8		161.9	153.9	205.7	160.3	172.4			13.45		13.36	18.2	40.42		High	2.583e-05	0.0001215	5.1
High	[K].VLCAVSGPR.[Q]	1xCarbamidomethyl [C3]; 1xTMTpro [N-Term]	0.000528594	9.56783e-05	1	1	5	Q5RKV6	Q5RKV6 [62-70]		0	1262.72	0.597	0.81	1.356	0.612	1.025	0.756	0.915	1.532	1.13	1.495	1.157	1.938	1.429	1.89	1.265	1	1	1	1	1	1	1	1	1	1	1	0.321462	1	0.315045	1	876.2	665.3	1467.5	1082.2	1431.7	957.9	757.4	37.61	28.46	31.36	14.82	33.02	17.63	35.53		High	8.434e-05	0.0001883	2.54
High	[R].LQDFYDSTAGK.[F]	1xTMTpro [K11]; 1xTMTpro [N-Term]	0.000411938	9.56783e-05	1	2	4	Q7Z4H3-1	Q7Z4H3-1 [164-174]		0	1852.99	2.018	2.173	1.077	1.962	0.973	0.903	1.945	0.964	0.895	0.991	1.395	0.691	0.642	0.711	0.717	1	1	1	1	1	1	1	1	1	1	1	1	1	1	1	256.3	254.7	127	117.9	130.6	131.7	183.7	69.88	23.03	9.92	52.2	53.77	44.17	43.17		High	8.434e-05	0.0001556	2.72
High	[R].AEVWDLDMLR.[S]	1xTMTpro [N-Term]	0.000526306	9.56783e-05	1	1	1	Q6P2E9-1	Q6P2E9-1 [264-273]		0	1551.82	1.659	0.853	0.514	1.488	0.897	1.746	1.398	0.843	1.64	0.94	1.591	0.959	1.866	1.069	1.138					1			1		1		1		1	1	570.4		343.8	669	383.3	407.9	358.4			24.72		14.4	5.55	2.06		High	2.583e-05	0.0001588	3.2
High	[R].LGGNPGTNSR.[V]	1xTMTpro [N-Term]	0.000542548	9.56783e-05	1	2	2	Q969G3	Q969G3 [41-50]		0	1276.69																																													No Quan Values	High	2.583e-05	0.0001647	2.68
High	[R].ASCILQLVK.[H]	1xCarbamidomethyl [C3]; 1xTMTpro [K9]; 1xTMTpro [N-Term]	0.00050838	9.56783e-05	1	5	3	O14617-1	O14617-1 [572-580]		0	1640.01	1.204	0.863	0.717	0.987	0.82	1.143	1.191	0.989	1.379	1.207	1.392	1.156	1.613	1.411	1.169					1			1		1		1		1	1	355.2		295	411.4	359.9	298.3	255.1			10.4		11.02	7.36	44.48		High	2.583e-05	0.0001531	3.38
High	[K].LALGQINIAK.[N]	1xTMTpro [K10]; 1xTMTpro [N-Term]	0.000376776	9.56783e-05	1	2	3	Q9BZE4	Q9BZE4 [94-103]		0	1649.06	1.729	1.15	0.665	1.461	0.845	1.271	2.083	1.205	1.812	1.426	3.33	1.927	2.897	2.279	1.598					1			1		1		1		0.924688	1	1018.3		589.1	885.7	696.9	488.8	305.8			32.6		38.63	5.07	6.14		High	2.583e-05	0.0001079	4.3
High	[R].LLWNPDIAAEYR.[H]	1xTMTpro [N-Term]	0.000501828	9.56783e-05	1	2	1	Q8IZT6-1	Q8IZT6-1 [855-866]		0	1764.96	1.003	0.65	0.649	0.565	0.563	0.869	0.698	0.696	1.073	1.235	0.617	0.615	0.949	1.092	0.884	1	1	1	0.950067	0.815984	1	1	1	1	1	0.947024	1	1	1	1	63.6	58.6	63.4	97.7	112.5	91.1	103	22.31		13.84	12.06	11.7	10.74	41.99		High	7.534e-05	0.0002445	2.35
High	[R].LGGLRPESPESLTSVSR.[T]	1xTMTpro [N-Term]	0.000441073	9.56783e-05	1	1	2	Q9H6F5	Q9H6F5 [11-27]		0	2089.16	1.312	0.731	0.557	0.909	0.693	1.244	1.281	0.976	1.753	1.41	100	100	100	100	100					1			1		1						29.1		22.2	39.8	32	22.7				21.31		15.64	16.55			High	2.583e-05	0.0001298	3.19
High	[R].HEGVSCDACLK.[G]	2xCarbamidomethyl [C6; C9]; 1xTMTpro [K11]; 1xTMTpro [N-Term]	0.000544912	9.56783e-05	1	1	1	Q9P0J7	Q9P0J7 [4-14]		0	1883.96	1.181	0.888	0.752	1.052	0.89	1.184	1.057	0.895	1.19	1.005	1.26	1.066	1.418	1.198	1.192					1			1		1		1		1	1	224.5		190.1	252.8	213.5	212.5	178.3			13.46		17.85	9.28	6.95		High	2.583e-05	0.0001652	4.07
High	[K].IGFLPTFVGK.[I]	1xTMTpro [K10]; 1xTMTpro [N-Term]	0.000314291	9.56783e-05	1	1	1	nsp32O	nsp32O [664-673]		0	1687.04	0.797	0.014	0.017	1.001	1.255	72.216	1.801	2.259	100	1.799	0.645	0.809	46.544	0.645	0.358					1			1		1						54.8		68.8	3956.8	54.8	30.4	85			26.99		45.34	87.21			High	2.583e-05	8.726e-05	2.84
High	[K].SIIDEFLHINDFK.[E]	1xTMTpro [K13]; 1xTMTpro [N-Term]	0.000540195	9.56783e-05	1	3	1	O43432	O43432 [1228-1240]		0	2199.23	1.027	0.903	0.88	1.073	1.046	1.189	1.164	1.134	1.289	1.084	1.517	1.478	1.68	1.413	1.303					1			1		1		0.418451		0.752233	1	119.4		116.3	132.2	111.2	102.6	78.7			13.67		5.04	6.81	13.74		High	2.583e-05	0.0001637	3.69
High	[R].SPSPDDILER.[V]	1xTMTpro [N-Term]	0.000413697	9.56783e-05	1	1	2	Q13523	Q13523 [578-587]		0	1432.76	0.918	0.276	0.301	0.562	0.613	2.038	0.323	0.351	1.169	0.574	0.242	0.264	0.878	0.431	0.751	1	1	0.645921	1	1	1	1	1	1	1	0.336467	0.549268	1	1	1	127.2	1194	138.6	461.1	226.2	394.4	524.9	3.24		6.75	53.36	101.09	47.27	52.11		High	4.251e-05	5.948e-05	2.35
High	[R].LGGIAYFLSR.[L]	1xTMTpro [N-Term]	0.000289001	9.56783e-05	1	3	8	Q9H2U1	Q9H2U1 [648-657]		0	1400.82	0.823	1.239	1.506	1.142	1.389	0.922	1.037	1.261	0.837	0.908	0.952	1.157	0.768	0.833	0.918					0.622372			1		1		1		1	1	573.5		697.2	462.9	502	552.9	602.6			11.08		12.9	2.25	15.06		High	2.583e-05	7.915e-05	1.97
High	[R].QGAQLYVEK.[L]	1xTMTpro [K9]; 1xTMTpro [N-Term]	0.000544912	9.56783e-05	1	1	1	Q9UPU5	Q9UPU5 [809-817]		0	1643.96																																													No Quan Values	High	7.534e-05	0.0002651	1.97
High	[R].EGGLNMNFMESYFCQK.[A]	1xCarbamidomethyl [C14]; 1xTMTpro [K16]; 1xTMTpro [N-Term]	0.000284199	9.56783e-05	1	2	1	Q02413	Q02413 [686-701]		0	2563.23																																													No Quan Values	High	2.583e-05	7.737e-05	3.72
High	[R].QSEVPKPEDGEPPR.[R]	1xTMTpro [K6]; 1xTMTpro [N-Term]	0.000501828	9.56783e-05	1	7	3	Q9Y520	Q9Y520 [1379-1392]		0	2173.17	1.121	1.308	1.167	1.312	1.171	1.003	1.352	1.206	1.034	1.03	1.497	1.335	1.144	1.141	1.107					1			1		1		0.960137		1	1	226.2		201.9	173	172.5	167.4	151.2			13.96		1.61	1.6	12.52		High	7.534e-05	0.0002448	1.89
High	[R].VDALNDEIR.[Q]	1xTMTpro [N-Term]	0.000435447	9.56783e-05	1	1	3	Q9UQE7	Q9UQE7 [797-805]		0	1348.74		0.01	0.01	0.01	0.01	1.01	0.01	0.01	0.559	0.553	0.01	0.01	1.038	1.028	1.858						1			1	1			1	1	1				2070.8	2049.8	3706.3	1994.4				20.53	40.17	63.63	29.11		High	4.251e-05	6.407e-05	2.85
High	[R].QDAFLALTQK.[A]	1xTMTpro [K10]; 1xTMTpro [N-Term]	0.000424422	9.56783e-05	1	1	1	Q15031	Q15031 [420-429]		0	1743.03	0.962	1.048	1.089	0.775	0.806	0.74	0.946	0.984	0.903	1.221	1.319	1.371	1.258	1.701	1.393					1			1		1		0.671207		0.37846	1	94.2		98	89.9	121.6	99.6	71.5			14.94		24.71	14.05	1.08		High	2.583e-05	0.000124	3.02
High	[R].QQSTNDYIR.[A]	1xTMTpro [N-Term]	0.000495367	9.56783e-05	1	3	1	Q8IZR5	Q8IZR5 [181-189]		0	1428.74	0.785	1.385	1.763	1.948	2.48	1.407	1.721	2.191	1.243	0.884	1.754	2.233	1.267	0.9	1.019	1	1	0.498415	0.381615	0.134897	1	1	0.348435	1	1						482.8	454.2	614.6	348.7	247.8	280.5	275.2	4.4		31.8	12.98	18.02	9.81			High	7.534e-05	0.000242	2.77
High	[R].VFANAPDSACVIGLK.[K]	1xCarbamidomethyl [C10]; 1xTMTpro [K15]; 1xTMTpro [N-Term]	0.00028065	9.56783e-05	1	2	3	P17858-1	P17858-1 [699-713]		0	2170.22	1.048	0.645	0.616	0.849	0.81	1.315	0.901	0.86	1.396	1.062	1.167	1.114	1.809	1.376	1.296					1			1		1		1		0.635095	1	208.8		199.2	323.5	246	231.7	178.8			12.5		2.89	8.81	4.12		High	2.583e-05	7.636e-05	3.95
High	[K].SNLNTSGK.[T]	1xTMTpro [K8]; 1xTMTpro [N-Term]	0.000274836	9.56783e-05	1	4	1	Q9NZN8-1	Q9NZN8-1 [300-307]		0	1428.83	1.373	0.894	0.651	1.762	1.283	1.971	0.873	0.636	0.977	0.495	1.632	1.188	1.826	0.926	1.87	1	1	1	1	1	1	1	1	1	1						239		174.1	267.5	135.7	273.9	146.5	9.95		35	16.61	23.79	31.85			High	6.022e-05	0.0001349	3.07
High	[K].AECLAMLGR.[Y]	1xCarbamidomethyl [C3]; 1xTMTpro [N-Term]	0.000533202	9.56783e-05	1	2	3	Q99615-1	Q99615-1 [183-191]		0	1324.7		0.01	0.01	0.01	0.01	1.005	0.01	0.01	1.25	1.244	0.01	0.01	1.529	1.522	1.223						1			1	1			1	1	1				1758.7	1750.5	1407.1	1150.3				63.16	24.2	44.21	12.32		High	4.251e-05	8.437e-05	2.36
High	[R].IQDLLAEGTITGVIDDR.[G]	1xTMTpro [N-Term]	0.000466372	9.56783e-05	1	1	1	Q96HY6-1	Q96HY6-1 [249-265]		0	2133.17																																													No Quan Values	High	8.434e-05	0.000171	2.36
High	[K].SLLAGLSLPSRDDR.[T]	1xTMTpro [N-Term]	0.00040498	9.56783e-05	1	1	1	Q8N201	Q8N201 [2000-2013]		1	1804.02	2.497	1.859	0.744	2.776	1.112	1.494	2.004	0.802	1.078	0.722	2.6	1.041	1.398	0.936	1.297					1			1		1		1		1	1	111.6		44.7	60	40.2	55.7	42.9			16.71		52.29	5.75	26.16		High	2.583e-05	0.0001174	2.64
High	[K].HEIEAAIVR.[I]	1xTMTpro [N-Term]	0.000533202	9.56783e-05	1	3	1	Q13618	Q13618 [701-709]		0	1341.78	0.869	0.941	1.084	0.938	1.08	0.997	1.057	1.217	1.123	1.127	0.924	1.064	0.982	0.985	0.874					1			1		1		1		1	1	80.8		93.1	85.9	86.2	76.5	87.5			22.42		6.87	14.52	45.61		High	2.583e-05	0.0001612	4
High	[K].LGEMWNNLNDSEK.[Q]	1xTMTpro [K13]; 1xTMTpro [N-Term]	0.000370448	9.56783e-05	1	1	1	O15347	O15347 [127-139]		0	2158.11	0.753	1.494	1.982	0.731	0.97	0.489	0.843	1.119	0.564	1.153	0.668	0.886	0.447	0.914	0.792					1			1		1		1		1	1	125.6		166.7	84.1	171.8	149	188			22.37		33.33	25.17	9.89		High	2.583e-05	0.0001058	2.62
High	[R].QGANINEIR.[Q]	1xTMTpro [N-Term]	0.000581733	9.56783e-05	1	1	5	Q15365	Q15365 [298-306]		0	1318.74	2.481	0.742	0.299	0.84	0.339	1.132	0.717	0.289	0.966	0.853	1.104	0.445	1.488	1.315	1.541	1	1	0.427488	1	0.598863	1	1	0.632846	1	1	1	1	1	1	1	1781.3		718	2399.7	2120.8	2485.5	1612.8	41.78		53.02	41.4	50.58	45.86	62.59		High	4.251e-05	9.453e-05	2.41
High	[K].VALDTLAALLK.[S]	1xTMTpro [K11]; 1xTMTpro [N-Term]	0.000326408	9.56783e-05	1	3	6	Q9UPW5	Q9UPW5 [222-232]		0	1736.12	0.34	0.855	2.512	0.744	2.186	0.87	0.669	1.966	0.782	0.899	0.344	1.009	0.402	0.462	0.513	1	1	1	1	1	1	1	1	1	1	1	1	1	1	1	63.5		186.6	74.3	85.4	94.9	184.8	78.97		33.51	68.3	55.55	52.15	45.25		High	2.583e-05	9.147e-05	3.19
High	[K].SPSLSQSQASR.[V]	1xTMTpro [N-Term]	0.000474466	9.56783e-05	1	1	3	Q9H2P0	Q9H2P0 [409-419]		0	1451.78	0.536	3.887	7.255	2.894	5.401	0.744	1.768	3.3	0.455	0.611	1.735	3.239	0.446	0.6	0.982	1	1	1	1	1	1	1	1	1	1	1	1	1	1	1	464.6	226	867.2	119.5	160.6	262.8	267.7	73.29		59.16	115.92	106.72	78.64	122.64		High	2.583e-05	0.0001413	2.35
High	[R].LGENGLPISEDPDGPR.[K]	1xTMTpro [N-Term]	0.000468381	9.56783e-05	1	4	1	Q9HBE1-1	Q9HBE1-1 [331-346]		0	1970.02																																													No Quan Values	High	7.534e-05	0.0002291	3.07
High	[K].TLSDATTK.[F]	1xTMTpro [K8]; 1xTMTpro [N-Term]	0.000322316	9.56783e-05	1	2	2	Q9NUQ9	Q9NUQ9 [200-207]		0	1444.85	1.393	2.352	1.688	2.374	1.704	1.009	2.864	2.056	1.218	1.206	4.349	3.122	1.849	1.832	1.519	1	1	1	0.861201	1	1	0.953897	1	1	1						1917.7		1376.9	815.5	807.9	669.7	441	3.92		32.14	55.3	16.58	22.62			High	7.534e-05	0.000158	2.81
High	[K].AIVLFTSDACGLSDVAHVESLQEK.[S]	1xCarbamidomethyl [C10]; 1xTMTpro [K24]; 1xTMTpro [N-Term]	0.000586842	9.56783e-05	1	3	1	P24468	P24468 [317-340]		0	3197.7	1.215	1.011	0.832	0.871	0.717	0.862	1.058	0.871	1.046	1.214	0.606	0.499	0.599	0.696	0.573					1			1		1		0.235545		1	0.805759	33.2		27.4	32.9	38.2	31.4	54.8			21.92		7.4	15.25	9.39		High	2.583e-05	0.0001802	2.46
High	[R].LAIIEYMPLLAGQLGVEFFDEK.[L]	1xTMTpro [K22]; 1xTMTpro [N-Term]	0.000450625	9.56783e-05	2	6	1	P30154; P30153	P30154 [433-454]; P30153 [421-442]		0	3104.72																																													Shared	High	2.583e-05	0.0001333	2.49
High	[K].LGETDEEK.[L]	1xTMTpro [K8]; 1xTMTpro [N-Term]	0.000375183	9.56783e-05	1	1	3	Q9Y3D9	Q9Y3D9 [109-116]		0	1528.84	1.219	0.724	0.593	1.085	0.89	1.5	0.86	0.705	1.189	0.793	0.787	0.646	1.088	0.725	0.915	1	1	1	1	1	1	1	1	1	1	1	1	1	1	1	691.9	583.2	567.4	956.2	637.6	804.5	878.9	31.41	5.45	44.02	22.43	35.71	15.19	40.6		High	4.251e-05	5.219e-05	2.47
High	[R].EAQNLAFTGLNLVAR.[N]	1xTMTpro [N-Term]	0.000474466	9.56783e-05	1	4	1	Q8WXE1	Q8WXE1 [377-391]		0	1921.08	100	1.066	0.01	1.281	0.01	1.201	1.07	0.01	1.003	0.835	0.882	0.01	0.827	0.689	0.825		1		1		1	1		1	1	1		1	1	1	156.5	159.8		146.8	122.2	146.3	177.4	22.35	20.2		12.34	2.9	10.4	20.58		High	8.434e-05	0.0001731	2.96
High	[R].LALLEPVFPIACHR.[L]	1xCarbamidomethyl [C12]; 1xTMTpro [N-Term]	0.000274836	9.56783e-05	1	2	1	Q99549	Q99549 [742-755]		0	1940.11	1.207	0.716	0.593	0.513	0.425	0.717	0.782	0.648	1.093	1.525	1.179	0.977	1.648	2.3	1.508					0.366844			1		1		1		0.577047	1	80.4		66.6	112.3	156.7	102.7	68.1			24.83		1.07	10.3	50.69		High	2.583e-05	7.439e-05	3.68
High	[K].LGEWVGLCK.[I]	1xCarbamidomethyl [C8]; 1xTMTpro [K9]; 1xTMTpro [N-Term]	0.000290214	9.56783e-05	1	1	6	P25398	P25398 [85-93]		0	1669.96	1.588	1.222	0.769	1.14	0.718	0.933	1.54	0.97	1.26	1.351	2.254	1.419	1.845	1.978	1.464					0.892104			1		1		1		0.230008	1	4148.4		2612.2	3394.8	3639.4	2693.5	1840.3			18.31		0.78	5.48	13.81		High	2.583e-05	7.949e-05	3.49
High	[K].ASCLYGQLPK.[F]	1xCarbamidomethyl [C3]; 1xTMTpro [K10]; 1xTMTpro [N-Term]	0.000333348	9.56783e-05	1	1	3	P09211	P09211 [46-55]		0	1744.99	0.765	1.342	1.755	0.628	0.821	0.468	1.098	1.435	0.818	1.747	0.827	1.082	0.617	1.317	0.754					1			1		1		1		1	1	206.2		269.6	153.7	328.3	187.9	249.2			26.03		30.18	49.53	12.43		High	2.583e-05	9.363e-05	2.83
High	[K].AEWLYSQGK.[G]	1xTMTpro [K9]; 1xTMTpro [N-Term]	0.000480635	9.56783e-05	1	2	2	Q8IW35-1	Q8IW35-1 [246-254]		0	1689.95	0.985	0.874	0.887	1.096	1.113	1.255	0.805	0.817	0.921	0.734	1.066	1.082	1.22	0.972	1.324					1			1		1		1		1	0.9549	87.9		89.2	100.7	80.2	109.3	82.5			10.37		14.29	0.5	15.75		High	2.583e-05	0.0001435	3.04
High	[K].QDAQVVLYR.[S]	1xTMTpro [N-Term]	0.000542548	9.56783e-05	1	2	6	P78527	P78527 [2765-2773]		0	1395.79	4.795	5.615	1.171	6.102	1.273	1.087	3.329	0.694	0.593	0.546	5.069	1.057	0.903	0.831	1.523	0.117597	0.580255	1	0.0184766	1	1	0.745619	1	1	1	0.191571	1	1	1	1	3806.9	2617.6	794	678	623.9	1143.5	751	68.91	4.78	37.87	60.58	61	55.59	52.15		High	7.534e-05	0.0002638	2.05
High	[R].ADPEAAWEPTEAEAR.[A]	1xTMTpro [N-Term]	0.00055933	9.56783e-05	1	2	1	Q9UBT2	Q9UBT2 [211-225]		0	1946.94		0.01	0.01	0.01	0.01	0.956	0.01	0.01	0.894	0.935	0.01	0.01	0.356	0.372	0.398						1			1	1			1	0.855077	1				98.3	102.8	110	276.4				59.7	32.36	110.17	24.1		High	4.251e-05	9.006e-05	2.58
High	[K].VAIAENLLDVIK.[D]	1xTMTpro [K12]; 1xTMTpro [N-Term]	0.000290214	9.56783e-05	1	3	4	Q8WYP5	Q8WYP5 [1666-1677]		0	1906.19	0.915	0.896	0.979	0.925	1.01	1.032	1.052	1.149	1.174	1.138	0.655	0.715	0.731	0.708	0.622					1			1		1		0.876016		1	0.883511	37		40.4	41.3	40	35.2	56.5			15.93		8.3	3.46	35.14		High	2.583e-05	7.953e-05	3.41
High	[K].IGFFQGDIR.[L]	1xTMTpro [N-Term]	0.000504002	9.56783e-05	1	3	1	P33121	P33121 [341-349]		0	1356.76	0.86	0.886	1.03	1.311	1.524	1.48	0.613	0.712	0.692	0.467	2.275	2.644	2.568	1.735	3.712	1	1	1	1	0.977157	1	1	1	1	0.927408						372.5		432.9	420.5	284.1	607.8	163.7	5.89		22.1	7.64	13.71	24.68			High	7.534e-05	0.0002454	2.26
High	[K].ASNTSTPTK.[G]	1xTMTpro [K9]; 1xTMTpro [N-Term]	0.000370448	9.56783e-05	1	2	2	Q14004-1	Q14004-1 [489-497]		0	1514.87	2.712	1.042	0.384	1.43	0.527	1.373	1.302	0.48	1.25	0.91	3.24	1.195	3.111	2.265	2.489	0.311487	1	0.385243	1	1	1	1	0.741187	1	1						380.8		140.4	365.6	266.2	292.5	117.5	9.78		24.2	24.04	33.05	14.79			High	7.534e-05	0.0001815	2.68
High	[K].IGISDISSLSEK.[T]	1xTMTpro [K12]; 1xTMTpro [N-Term]	0.000273688	9.56783e-05	1	2	1	Q5UIP0	Q5UIP0 [1700-1711]		0	1857.08																																													No Quan Values	High	6.022e-05	0.0001346	3.31
High	[K].TDCLPVSSTAQNINFSESIQNYTDK.[S]	1xCarbamidomethyl [C3]; 1xTMTpro [K25]; 1xTMTpro [N-Term]	0.000329166	9.56783e-05	1	1	1	P54132	P54132 [605-629]		0	3440.71	3.398	2.855	0.84	3.482	1.025	1.22	4.415	1.299	1.547	1.268	2.121	0.624	0.743	0.609	0.48					1			1		1						92.5		27.2	32.4	26.6	21	43.6			30.99		12.46	13.75			High	2.583e-05	9.24e-05	2.66
High	[R].YSVLNNDDYFADVSPLR.[A]	1xTMTpro [N-Term]	0.000472428	9.56783e-05	1	1	1	Q1ED39	Q1ED39 [29-45]		0	2292.15																																													No Quan Values	High	8.434e-05	0.0001727	2.19
High	[K].DNWSPALTISK.[V]	1xTMTpro [K11]; 1xTMTpro [N-Term]	0.000297605	9.56783e-05	2	5	1	P51965-1; Q969T4	P51965-1 [137-147]; Q969T4 [151-161]		0	1840.05	0.984	0.919	0.934	0.819	0.832	0.892	0.98	0.996	1.067	1.197	1.11	1.128	1.208	1.355	1.132					1			1		1		1		1	1	113.7		115.6	123.8	138.8	116	102.5			19.81		18.71	30.46	33.97	Shared	High	2.583e-05	8.19e-05	3.1
High	[R].VFGFSLITNK.[V]	1xTMTpro [K10]; 1xTMTpro [N-Term]	0.000289001	9.56783e-05	1	1	2	P00491	P00491 [235-244]		0	1734.04	0.963	1.081	1.122	0.787	0.817	0.728	1.051	1.091	0.972	1.336	0.992	1.029	0.917	1.26	0.943					1			1		1		1		1	1	232.3		241.1	214.8	295.1	220.9	234.2			16.65		19.63	32.29	27.09		High	2.583e-05	7.922e-05	3.5
High	[K].VFGDILDFAYTSR.[I]	1xTMTpro [N-Term]	0.000279477	9.56783e-05	1	4	1	Q9HBE1-1	Q9HBE1-1 [113-125]		0	1807.95																																													No Quan Values	High	6.022e-05	0.0001374	2.83
High	[R].IQAGAEAK.[A]	1xTMTpro [K8]; 1xTMTpro [N-Term]	0.000306473	9.56783e-05	1	2	6	Q9UNF1	Q9UNF1 [531-538]		0	1395.85	1.114	0.846	0.759	1.005	0.902	1.188	1.008	0.905	1.192	1.003	1.486	1.334	1.757	1.479	1.475	1	1	1	1	1	1	1	1	1	1	1	1	1	1	1	479.5	673	430.5	567.1	477.1	475.9	322.7	6.28		20.03	11.41	10.93	10.46	67.84		High	7.534e-05	0.0001505	3.74
High	[K].LALQLHPDR.[N]	1xTMTpro [N-Term]	0.000581733	9.56783e-05	1	1	8	Q9UBS4	Q9UBS4 [48-56]		0	1366.81	3.842	0.765	0.199	1.018	0.265	1.331	0.78	0.203	1.02	0.767	1.848	0.481	2.417	1.816	2.369	1	1	1	1	1	1	1	1	1	1	1	1	1	1	1	504.7	2001.6	131.4	660.1	496	647	273.1	62.57		102.6	51.46	69.37	75.47	167.2		High	7.534e-05	0.0002826	4.24
High	[K].IFSYLLEQDLCR.[A]	1xCarbamidomethyl [C11]; 1xTMTpro [N-Term]	0.000576672	9.56783e-05	1	5	2	Q86XK2-1	Q86XK2-1 [167-178]		0	1860.98																																													No Quan Values	High	7.534e-05	0.00028	2.47
High	[K].IIVIGDSNVGK.[T]	1xTMTpro [K11]; 1xTMTpro [N-Term]	0.000435447	9.56783e-05	1	2	1	Q9H082	Q9H082 [36-46]		0	1723.06	100	0.757	0.01	0.782	0.01	1.033	0.505	0.01	0.667	0.645	0.919	0.01	1.215	1.176	1.822		1		1		1	0.0915834		1	1	1		1	1	0.247155	346.4	421.5		457.7	443	686.4	376.8	20.92	9.23		3.23	5.19	15.57	7.9		High	8.434e-05	0.0001622	3.27
High	[K].QETQGLQK.[E]	1xTMTpro [K8]; 1xTMTpro [N-Term]	0.00048271	9.56783e-05	1	2	13	Q9NTJ3-1	Q9NTJ3-1 [469-476]		0	1539.9	11.683	1.892	0.162	2.57	0.22	1.359	2.284	0.196	1.207	0.889	5.268	0.451	2.784	2.049	2.306	0.00303928	1	0.308757	1	0.955605	1	1	0.948821	1	1	0.148383	1	1	1	1	3447.3	2124.4	295.1	1822	1341.1	1509.1	654.4	43.14	34.94	92.26	38.91	55.78	49.92	75.51		High	8.434e-05	0.0001752	2.99
High	[K].SLILTALQR.[E]	1xTMTpro [N-Term]	0.00048689	9.56783e-05	1	2	3	Q8TEX9-1	Q8TEX9-1 [82-90]		0	1318.84	100	2.126	0.01	3.142	0.01	1.478	1.865	0.01	0.877	0.594	3.161	0.01	1.487	1.006	1.695		1		0.263655		1	1		1	1	0.164222		1	1	1	812.5	858.3		382.2	258.5	435.6	257	46.31	12.98		2.11	12.15	3.15	38.74		High	8.434e-05	0.0001764	2.74
High	[R].EAYNQGLK.[K]	1xTMTpro [K8]; 1xTMTpro [N-Term]	0.000468381	9.56783e-05	1	2	4	O94906-1	O94906-1 [730-737]		0	1530.88	1.014	1.064	1.049	0.98	0.966	0.921	0.749	0.739	0.704	0.765	1.259	1.241	1.183	1.285	1.68	1	1	1	1	1	1	1	0.696479	1	1	1	1	1	1	1	478.2	342.9	471.4	449.3	488	638.2	379.8	23.78	11.15	23.81	25.77	22.7	20.72	47.86		High	8.434e-05	0.0001932	2.68
High	[R].SLLLSVNAR.[G]	1xTMTpro [N-Term]	0.000350643	9.56783e-05	2	2	6	Q14697-1; Q14697-2	Q14697-1 [165-173]; Q14697-2 [165-173]		0	1276.79	1.469	1.267	0.863	1.058	0.72	0.835	1.116	0.76	0.881	1.055	2.004	1.365	1.582	1.894	1.796	1	1	1	1	0.731409	1	1	1	1	1	0.016833	0.378028	0.278662	0.00761972	0.0431917	818.7	829.5	557.5	646	773.8	733.6	408.5	21.83	17.82	35.25	6.66	16.29	17.48	23.87	Shared	High	6.807e-05	0.0001612	2.21
High	[K].EAILEEEDDLWVR.[I]	1xTMTpro [N-Term]	0.000292657	9.56783e-05	1	1	1	O00186	O00186 [279-291]		0	1920.99																																													No Quan Values	High	4.251e-05	3.687e-05	3.35
High	[K].SIILQLLNAAAGK.[D]	1xTMTpro [K13]; 1xTMTpro [N-Term]	0.00048689	9.56783e-05	1	2	1	Q9Y6R4-1	Q9Y6R4-1 [874-886]		0	1920.21																																													No Quan Values	High	2.583e-05	0.0001455	3.35
High	[R].SLGIMQTVK.[G]	1xTMTpro [K9]; 1xTMTpro [N-Term]	0.000271406	9.56783e-05	1	2	3	Q86XI2-1	Q86XI2-1 [909-917]		0	1584.96	1.488	1.046	0.703	0.93	0.625	0.889	1.193	0.802	1.141	1.284	1.782	1.197	1.703	1.917	1.493					0.0495046			0.878905		1		0.974823		0.0188025	0.210702	336.3		225.9	321.4	361.8	281.8	188.7			9.49		3.95	11.88	4.73		High	2.583e-05	7.317e-05	2.86
High	[K].LGPEGELLIR.[F]	1xTMTpro [N-Term]	0.000452562	9.56783e-05	1	3	4	Q15758-1	Q15758-1 [248-257]		0	1400.84																																													No Quan Values	High	4.251e-05	6.762e-05	2.48
High	[K].SLLIQELSK.[V]	1xTMTpro [K9]; 1xTMTpro [N-Term]	0.000327784	9.56783e-05	1	1	6	Q9BTT4	Q9BTT4 [107-115]		0	1639.03	2.651	0.886	0.334	0.874	0.33	0.987	0.7	0.264	0.79	0.8	0.918	0.346	1.036	1.05	1.311	1	1	1	1	1	1	1	1	1	1	1	1	1	1	1	335.8	1821.9	126.7	378.9	384	479.8	365.9	47.23		82.45	37.48	61.33	62.57	124.11		High	2.583e-05	9.156e-05	3
High	[R].ASLYPCPETPQER.[K]	1xCarbamidomethyl [C6]; 1xTMTpro [N-Term]	0.000312974	9.56783e-05	1	3	6	Q93050-1	Q93050-1 [242-254]		0	1851.92	1.146	0.897	0.783	0.696	0.607	0.775	1.207	1.053	1.345	1.735	1.409	1.23	1.571	2.026	1.168	1	1	1	1	1	1	1	1	1	1	0.18299	1	0.135669	0.00392732	0.887319	76.8	80.7	67.1	85.6	110.4	63.7	54.5	34.95	27.32	0.72	29.44	16.54	26.69	40.26		High	4.251e-05	4.043e-05	2.67
High	[K].NYNQPSEVTDR.[Y]	1xTMTpro [N-Term]	0.000591999	9.56783e-05	1	3	1	Q8NCB2-1	Q8NCB2-1 [13-23]		0	1626.8		0.01	0.01	0.01	0.01	0.681	0.01	0.01	1.526	2.241	0.01	0.01	1.228	1.803	0.805						1			1	1			1	1	1				243.4	357.3	159.5	198.2				8.1	27.26	45.65	35.67		High	4.251e-05	9.687e-05	2.39
High	[R].SLGLQLPDGQR.[R]	1xTMTpro [N-Term]	0.000293886	9.56783e-05	1	1	1	O15067	O15067 [407-417]		0	1487.85	0.782	0.641	0.819	0.85	1.086	1.325	0.802	1.025	1.251	0.944	1.183	1.513	1.846	1.393	1.476	1	1	1	1	1	1	1	1	1	1	1	1	0.666671	1	1	202.9		259.4	316.6	238.8	253.1	171.5	2.48		37.12	20.34	17.01	10.05	33.07		High	7.534e-05	0.000144	2.77
High	[R].DPAFTYEVIVVDDGSK.[D]	1xTMTpro [K16]; 1xTMTpro [N-Term]	0.000501828	9.56783e-05	1	1	1	Q9Y673	Q9Y673 [98-113]		0	2363.26																																													No Quan Values	High	7.534e-05	0.0002446	3.88
High	[R].WACLVVDEAHR.[L]	1xCarbamidomethyl [C3]; 1xTMTpro [N-Term]	0.000291433	9.56783e-05	1	3	2	Q12873-1	Q12873-1 [877-887]		0	1659.86																																													No Quan Values	High	2.583e-05	7.965e-05	3.56
High	[K].LFSLPAQPLWNNR.[L]	1xTMTpro [N-Term]	0.000506186	9.56783e-05	1	1	2	O60216	O60216 [372-384]		0	1860.05	1.473	0.897	0.609	1.124	0.763	1.252	1.466	0.995	1.634	1.305	1.05	0.712	1.17	0.934	0.716					1			1		1						48.2		32.7	53.8	42.9	32.9	45.9			33.22		18.68	7.97			High	2.583e-05	0.0001522	2.87
High	[R].SIGEYDVLR.[G]	1xTMTpro [N-Term]	0.000521762	9.56783e-05	1	2	7	P78527	P78527 [2932-2940]		0	1355.75	2.351	2.09	0.889	3.129	1.331	1.497	2.139	0.91	1.023	0.684	0.632	0.269	0.302	0.202	0.295	1	1	1	1	1	1	1	1	1	1	1	1	1	1	1	1402.3	841.8	596.4	671	448.2	655.7	2219.9	18.37	10.74	7.2	90.47	101.96	89.87	62.88		High	8.434e-05	0.000186	2.01
High	[R].WAEDQNSLLK.[M]	1xTMTpro [K10]; 1xTMTpro [N-Term]	0.000318277	9.56783e-05	1	3	4	P49792	P49792 [803-812]		0	1812.01	0.627	1.126	1.795	1.558	2.484	1.384	0.629	1.003	0.559	0.404	0.869	1.387	0.772	0.558	1.382	1	1	1	1	1	1	1	1	1	1	1	1	1	1	1	132.2	53.2	210.9	117.5	84.9	210.2	152.1	54.37		27.03	70.6	67.48	37.05	54.42		High	2.583e-05	8.842e-05	3.43
High	[K].IIVFADNVFALK.[E]	1xTMTpro [K12]; 1xTMTpro [N-Term]	0.000549673	9.56783e-05	1	1	3	P19447	P19447 [558-569]		0	1958.2	1.313	1.066	0.812	0.895	0.681	0.839	1.233	0.939	1.156	1.377	1.135	0.864	1.064	1.268	0.92					1			1		1		1		1	1	59.5		45.3	55.8	66.5	48.3	52.5			19.32		23.33	4.04	8.74		High	2.583e-05	0.0001669	3.25
High	[R].SPQILVPTLFNLLSR.[C]	1xTMTpro [N-Term]	0.000460399	9.56783e-05	1	1	6	Q9H583	Q9H583 [1222-1236]		0	2002.2	2.108	0.895	0.425	1.14	0.541	1.273	1.36	0.645	1.519	1.192	100	100	100	100	100					1			1		1						43		20.4	48.1	37.7	31.7				34.12		46.26	12.23			High	2.583e-05	0.0001364	3.18
High	[R].IGRPSETGIIGIIDPECR.[M]	1xCarbamidomethyl [C17]; 1xTMTpro [N-Term]	0.000526306	9.56783e-05	1	1	4	Q16531	Q16531 [112-129]		0	2287.24	2.958	0.965	0.326	1.166	0.394	1.208	1.37	0.463	1.42	1.176	0.994	0.336	1.03	0.852	0.725	0.381764	1	0.663325	1	0.453707	1	1	0.734533	1	1	1	0.935926	1	1	1	120.3	179.7	40.7	124.6	103.2	87.8	121	36.97	17.5	12.23	42.8	48.99	53.88	61.74		High	2.583e-05	0.0001591	2.38
High	[R].LQAEEQQK.[A]	1xTMTpro [K8]; 1xTMTpro [N-Term]	0.000493233	9.56783e-05	1	2	1	Q8TAA9	Q8TAA9 [375-382]		0	1581.91	0.993	1.118	1.127	0.838	0.844	0.749	0.884	0.891	0.791	1.055	0.921	0.928	0.824	1.099	1.042					1			1		1		1		1	1	110		110.9	98.4	131.3	124.4	119.5			14.4		2.29	6.1	2.05		High	2.583e-05	0.0001475	3.07
High	[K].SIINSMSESR.[D]	1xTMTpro [N-Term]	0.000410186	9.56783e-05	1	3	1	Q9H7X7	Q9H7X7 [167-176]		0	1427.75	1.26	1.079	0.856	1.274	1.011	1.181	1.087	0.863	1.008	0.853	0.613	0.487	0.568	0.481	0.564	1	1	1	1	1	1	1	1	1	1	1	1	1	1	1	439.1	772.3	348.5	407	344.7	403.9	716	1.92		5.44	2.53	7.19	9.02	87.63		High	7.534e-05	0.0002006	1.79
High	[K].ECADEPVGK.[G]	1xCarbamidomethyl [C2]; 1xTMTpro [K9]; 1xTMTpro [N-Term]	0.00057416	9.56783e-05	1	3	1	Q92896	Q92896 [189-197]		0	1612.85																																													No Quan Values	High	8.434e-05	0.0002006	2.17
High	[K].SGEGIREPISVK.[E]	1xTMTpro [K12]; 1xTMTpro [N-Term]	0.000393104	9.56783e-05	1	2	1	O15226	O15226 [572-583]		1	1880.11	1.174	1.367	1.164	1.424	1.214	1.042	1.709	1.456	1.25	1.199	1.676	1.428	1.226	1.176	0.981					1			1		1		1		1	1	1758.1		1498	1286.5	1234.2	1029	1049.3			17.43		28.05	7.08	7.6		High	2.583e-05	0.0001138	3.22
High	[R].VVLENEAVR.[A]	1xTMTpro [N-Term]	0.000300112	9.56783e-05	1	2	3	Q9UBF2	Q9UBF2 [480-488]		0	1332.78	100	1.328	0.01	1.688	0.01	1.271	1.327	0.01	0.999	0.786	1.297	0.01	0.976	0.768	0.977		1		0.378141		1	1		1	1	1		1	1	1	618.6	546.7		465.8	366.4	466.2	477.1	13.25	4.77		3.71	25.01	15.76	15.34		High	4.251e-05	3.806e-05	2.7
High	[K].TESSTEGK.[E]	1xTMTpro [K8]; 1xTMTpro [N-Term]	0.000279477	9.56783e-05	1	2	11	P43243	P43243 [618-625]		0	1446.79	1.224	0.86	0.703	1.1	0.899	1.279	1.32	1.079	1.535	1.2	1.162	0.949	1.35	1.056	0.88	1	1	1	1	1	1	1	1	1	1	1	1	1	1	1	1128.6	885.3	922	1311.8	1025.9	854.8	971.4	51.23	28.65	51.53	51.84	61.94	94.94	74.79		High	4.251e-05	3.448e-05	2.22
High	[R].ELEDEVPILGR.[N]	1xTMTpro [N-Term]	0.000540195	9.56783e-05	1	2	2	Q5JRA6-1	Q5JRA6-1 [643-653]		0	1573.88																																													No Quan Values	High	4.251e-05	8.588e-05	2.08
High	[R].IGQPTLLLYVDAGPETMTQR.[L]	1xTMTpro [N-Term]	0.000424422	9.56783e-05	1	1	1	P00568	P00568 [109-128]		0	2507.35	0.55	0.909	1.653	0.817	1.485	0.899	0.907	1.648	0.997	1.11	1.141	2.075	1.256	1.397	1.259					0.698304			0.464353		1		0.0930587		1	1	49.8		90.5	54.7	60.9	54.9	43.6			19.28		2.86	7.76	2.85		High	2.583e-05	0.0001243	2.3
High	[K].IGQPSIALEYINTAIESTPTLIELFLVK.[A]	1xTMTpro [K28]; 1xTMTpro [N-Term]	0.000515024	9.56783e-05	1	2	1	Q9BXJ9	Q9BXJ9 [387-414]		0	3682.12																																													No Quan Values	High	2.583e-05	0.000155	3.18
High	[K].LFSGPNAANNK.[K]	1xTMTpro [K11]; 1xTMTpro [N-Term]	0.000607766	9.56783e-05	1	2	1	Q96SI9	Q96SI9 [574-584]		0	1740.99																																													No Quan Values	High	2.583e-05	0.0001873	3.34
High	[R].NVPVITGSK.[D]	1xTMTpro [K9]; 1xTMTpro [N-Term]	0.000307762	9.56783e-05	1	2	5	P35232	P35232 [75-83]		0	1522.94	1.118	0.695	0.621	1.043	0.933	1.501	1.274	1.139	1.833	1.221	0.958	0.857	1.379	0.919	0.752					1			1		1		1		1	1	596.6		533.5	858.5	572	468.4	622.6			14.83		0.59	28.1	5.18		High	2.583e-05	8.499e-05	2.87
High	[K].VETPLEEAIK.[F]	1xTMTpro [K10]; 1xTMTpro [N-Term]	0.000547287	9.56783e-05	1	1	3	Q9BXJ9	Q9BXJ9 [650-659]		0	1737.03	0.35	0.901	2.57	0.833	2.377	0.925	0.587	1.676	0.652	0.705	0.141	0.403	0.157	0.17	0.24	0.233238	1	0.54139	1	0.564853	1	1	1	1	1	0.0095748	0.445525	0.034634	0.0182516	0.0590697	131.1	877.6	374.2	145.6	157.4	223.3	928.7	11.68		6.42	42.62	13.89	5.55	36.63		High	7.534e-05	0.0002666	1.78
High	[K].LGQLNIDISNIK.[A]	1xTMTpro [K12]; 1xTMTpro [N-Term]	0.000533202	9.56783e-05	1	4	3	P32189-1	P32189-1 [75-86]		0	1936.17	1.245	0.622	0.499	0.909	0.73	1.463	0.847	0.681	1.363	0.932	1.669	1.341	2.685	1.836	1.97					1			1		1		0.908901		0.405982	0.338147	193.1		155	310.5	212.3	227.8	115.6			14.86		9.42	16.27	36.12		High	2.583e-05	0.0001613	2.79
High	[K].HIAEDADRK.[Y]	1xTMTpro [K9]; 1xTMTpro [N-Term]	0.000350643	9.56783e-05	4	10	2	P09493-5; P09493-10; P09493-2; P09493-4	P09493-5 [117-125]; P09493-10 [153-161]; P09493-2 [97-105]; P09493-4 [153-161]		1	1662.94	0.386	1.436	3.718	0.85	2.2	0.592	0.535	1.385	0.373	0.629	0.286	0.741	0.199	0.337	0.535					0.0879025			1		1		0.836996		0.0264388	0.337605	1248.8		3233.8	869.8	1469.7	2335	4361.5			16.19		21.37	7.25	15.04	Shared	High	2.583e-05	9.953e-05	4.19
High	[R].LALQTIPEDLDLR.[D]	1xTMTpro [N-Term]	0.000270272	9.56783e-05	1	3	3	P51003	P51003 [173-185]		0	1801.04																																													No Quan Values	High	4.251e-05	3.301e-05	3
High	[R].AEVALGAQGPR.[E]	1xTMTpro [N-Term]	0.000474466	9.56783e-05	1	2	3	Q96GP6-1	Q96GP6-1 [788-798]		0	1372.79	100	1.104	0.01	1.062	0.01	0.962	1.118	0.01	1.013	1.053	1.204	0.01	1.09	1.134	1.077		1		1		1	1		1	1	1		1	1	1	668.8	515.2		605.7	629.8	598.2	555.4	16.55	6.95		5.73	4.8	16.42	16.93		High	8.434e-05	0.000173	2.36
High	[R].EALMQQLNSESLTALLK.[N]	1xTMTpro [K17]; 1xTMTpro [N-Term]	0.000327784	9.56783e-05	1	1	4	P56589	P56589 [78-94]		0	2497.42	100	0.882	0.01	0.943	0.01	1.069	0.501	0.01	0.568	0.532	1.17	0.01	1.327	1.241	2.335		1		1		1	1		1	1	1		1	1	0.479151	90.4	344.4		102.6	95.9	180.5	77.3	9.89	29.15		11.67	13.96	31.92	31.24		High	2.583e-05	9.155e-05	3.12
High	[K].AGVMALANLLQIQR.[H]	1xOxidation [M4]; 1xTMTpro [N-Term]	0.000398148	9.56783e-05	1	1	1	Q9Y224	Q9Y224 [132-145]		0	1818.06																																													No Quan Values	High	7.534e-05	0.0001954	2.52
High	[K].AFAVQSAVR.[M]	1xTMTpro [N-Term]	0.000408443	9.56783e-05	1	1	5	Q14692	Q14692 [44-52]		0	1252.73	0.93	0.683	0.735	0.794	0.853	1.162	0.551	0.592	0.806	0.694	0.415	0.446	0.607	0.523	0.753	1	1	0.963668	1	1	1	0.307481	0.482676	1	1	0.021688	0.0832914	0.349503	0.0614912	0.840706	143.6	289.8	154.4	210.3	181	260.9	346.4	12.98		3.73	10.18	11.26	14.81	16.64		High	7.534e-05	0.0002004	2.23
High	[K].EAVAALPPDVTTQSVMGFDPLPPSDTIYSYVRPER.[L]	1xTMTpro [N-Term]	0.000491109	9.56783e-05	1	1	1	Q9BQ70	Q9BQ70 [566-600]		0	4123.1																																													No Quan Values	High	2.583e-05	0.0001471	3.2
High	[K].ELEEDFIK.[S]	1xTMTpro [K8]; 1xTMTpro [N-Term]	0.00048271	9.56783e-05	1	1	3	Q14019	Q14019 [119-126]		0	1630.92		0.01	0.01	0.01	0.01	1.428	0.01	0.01	1.451	1.016	0.01	0.01	0.284	0.199	0.196						1			1	1			0.987625	0.204474	0.323101				407.3	285.2	280.7	1432.7				56.27	43.94	19.45	50.23		High	4.251e-05	7.369e-05	2.79
High	[K].EAVAAEVK.[N]	1xTMTpro [K8]; 1xTMTpro [N-Term]	0.000322316	9.56783e-05	1	1	2	P82970	P82970 [117-124]		0	1424.86	0.655	0.389	0.594	0.786	1.2	2.022	0.469	0.716	1.205	0.596	0.093	0.142	0.24	0.119	0.199	1	1	1	1	1	1	1	1	1	1	0.807746	1	1	0.361291	0.833281	165.2	849.5	252.1	424.6	210	352.3	1769.2	13.05		105.86	89.2	92.56	81.83	62.74		High	4.251e-05	4.382e-05	2.76
High	[K].LQANFFEMDIPK.[I]	1xTMTpro [K12]; 1xTMTpro [N-Term]	0.00057416	9.56783e-05	1	2	2	Q9UKV8	Q9UKV8 [40-51]		0	2061.13	1.067	1.078	1.011	0.82	0.769	0.761	1.057	0.991	0.981	1.289	1.002	0.94	0.93	1.222	0.948					1			1		1		1		1	1	67.7		63.5	62.8	82.5	64	67.5			9.35		2.34	8.93	41.33		High	2.583e-05	0.0001753	3.34
High	[R].LGAAVAPEGNQK.[K]	1xTMTpro [K12]; 1xTMTpro [N-Term]	0.000561773	9.56783e-05	1	6	2	Q9NW81	Q9NW81 [25-36]		0	1763.03	1.432	0.882	0.616	1.118	0.78	1.268	1.101	0.769	1.249	0.985	100	100	100	100	100					1			1		1						140.6		98.2	159.4	125.8	127.7				22.81		15.34	4.71			High	2.583e-05	0.0001714	3.05
High	[K].IGLTNLLGAR.[L]	1xTMTpro [N-Term]	0.000564227	9.56783e-05	1	1	1	Q14CZ7	Q14CZ7 [542-551]		0	1331.83	1.254	1.057	0.843	1.232	0.982	1.165	1.004	0.8	0.949	0.815	1.93	1.538	1.825	1.567	1.922	1	1	1	1	1	1	1	1	1	1						477.5		380.7	451.6	387.7	475.7	247.5	5.11		22.18	13.36	8.07	16.36			High	7.534e-05	0.0002743	2.31
High	[R].AFATAFLSSEPR.[L]	1xTMTpro [N-Term]	0.000316942	9.56783e-05	1	2	2	Q6UX07	Q6UX07 [104-115]		0	1600.87																																													No Quan Values	High	8.434e-05	0.0001292	3.04
High	[R].IFYQFLYNNNTR.[Q]	1xTMTpro [N-Term]	0.000273688	9.56783e-05	1	1	3	Q15022	Q15022 [428-439]		0	1896.99	0.643	0.67	1.043	0.567	0.883	0.847	0.728	1.133	1.086	1.283	0.708	1.102	1.057	1.249	0.973	1	1	1	1	1	1	1	1	1	1	1	1	1	1	1	41.8	120.8	65	62.4	73.7	57.4	59	33.92		23.03	20.24	26.8	16.34	109.78		High	2.583e-05	7.42e-05	3.51
High	[K].LGAFQAQEK.[E]	1xTMTpro [K9]; 1xTMTpro [N-Term]	0.000533202	9.56783e-05	1	1	2	P49642	P49642 [96-104]		0	1599.94	0.848	1.187	1.4	0.979	1.155	0.825	1.19	1.404	1.003	1.216	1.204	1.42	1.014	1.229	1.011					1			0.86595		1		0.571461		1	1	280.7		331.1	236.5	286.7	235.8	233.2			9.35		12.31	2.33	38.22		High	2.583e-05	0.0001612	2.17
High	[K].SEPHQVDVSR.[I]	1xTMTpro [N-Term]	0.000476513	9.56783e-05	1	2	1	O75529-1	O75529-1 [304-313]		0	1457.77	1.111	1.112	1.002	1.066	0.96	0.958	1.143	1.029	1.027	1.072	1.361	1.226	1.224	1.278	1.191					1			1		1		1		0.974357	1	524.4		472.2	471.5	492.1	458.9	385.2			9.16		1.99	1.78	20.31		High	2.583e-05	0.0001421	4.01
High	[K].LGISTFWSLEK.[F]	1xTMTpro [K11]; 1xTMTpro [N-Term]	0.000355112	9.56783e-05	1	1	1	Q15058	Q15058 [1132-1142]		0	1889.1	1.458	1.165	0.799	1.419	0.974	1.218	1.727	1.185	1.483	1.217	2.695	1.849	2.314	1.899	1.561					1			1		1		1		1	1	128.1		87.9	110	90.2	74.2	47.5			38.27		54.38	10.14	25.24		High	2.583e-05	0.000101	3.4
High	[R].LLYEELYNK.[T]	1xTMTpro [K9]; 1xTMTpro [N-Term]	0.000450625	9.56783e-05	1	4	6	O75330-1	O75330-1 [581-589]		0	1793.03	0.929	1.002	1.078	0.86	0.926	0.859	0.973	1.047	0.971	1.131	0.83	0.893	0.828	0.965	0.853	1	1	1	1	1	1	1	1	1	1	1	1	1	1	1	294.7	965.8	317.2	294.2	342.6	302.9	355.2	21.48		8.98	8.13	8.97	14.29	116.1		High	2.583e-05	0.0001332	2.99
High	[R].NVNYEIPSLK.[K]	1xTMTpro [K10]; 1xTMTpro [N-Term]	0.000391438	9.56783e-05	1	3	5	Q96JB5	Q96JB5 [121-130]		0	1785.04	2.858	1.716	0.601	2.061	0.721	1.201	2.244	0.785	1.308	1.089	9.798	3.429	5.709	4.754	4.365	1	1	1	1	1	1	1	1	1	1	0.306403	1	0.777237	0.711128	0.933884	1202.1		420.7	700.4	583.3	535.6	122.7	6.84		41.56	2.18	8.54	4.04	120.58		High	7.534e-05	0.0001918	2.84
High	[R].LGISLQLVAVDEGIGGYR.[D]	1xTMTpro [N-Term]	0.000454507	9.56783e-05	1	1	1	Q7Z7A3	Q7Z7A3 [78-95]		0	2164.23	0.335	0.502	1.496	0.628	1.872	1.251	0.568	1.694	1.132	0.905	0.571	1.701	1.137	0.909	1.004	0.69831	1	1	1	1	1	1	1	1	1						30.1		89.8	60	48	53	52.8	2.47		26.32	27.14	56.31	33.85			High	7.534e-05	0.0002221	2.14
High	[R].LLYEANLPENFR.[R]	1xTMTpro [N-Term]	0.000340443	9.56783e-05	1	3	1	Q8IYB5	Q8IYB5 [96-107]		0	1782.97																																													No Quan Values	High	4.251e-05	4.555e-05	2.82
High	[K].HGLDVSACEVFR.[F]	1xCarbamidomethyl [C8]; 1xTMTpro [N-Term]	0.000410186	9.56783e-05	1	2	1	Q9UQ03-1	Q9UQ03-1 [328-339]		0	1693.87	0.836	1.035	1.238	0.996	1.191	0.962	0.958	1.146	0.926	0.962	0.787	0.942	0.761	0.791	0.822					1			1		1		1		1	1	120.3		143.8	116.1	120.7	125.5	152.7			13.36		3.26	2.78	9.54		High	2.583e-05	0.0001192	3.6
High	[R].LGAGYGLLSEAELEVVPIIAK.[C]	1xTMTpro [K21]; 1xTMTpro [N-Term]	0.000386485	9.56783e-05	1	5	4	Q15642	Q15642 [227-247]		0	2750.62	0.865	0.656	0.759	0.791	0.915	1.206	0.866	1.002	1.32	1.095	0.488	0.564	0.743	0.616	0.563					1			1		1						24.5		28.3	37.4	31	28.3	50.3			22.59		4.87	13.65			High	2.583e-05	0.0001841	2.58
High	[R].LALLTELSQNR.[S]	1xTMTpro [N-Term]	0.000413697	9.56783e-05	1	3	7	Q8N3P4-1	Q8N3P4-1 [1380-1390]		0	1561.92	1.977	1.532	0.775	1.916	0.969	1.251	1.224	0.619	0.799	0.638	1.299	0.657	0.848	0.678	1.061	1	1	1	1	1	1	1	1	1	1	1	1	1	1	1	344.3		174.1	224.8	179.7	281.4	265.1	2.16		7.3	60.1	49.25	80.35	29.29		High	7.534e-05	0.000203	1.55
High	[R].EAVATAVQR.[V]	1xTMTpro [N-Term]	0.00057416	9.56783e-05	1	3	1	O60645	O60645 [18-26]		0	1248.72		0.01	0.01	0.01	0.01	1.207	0.01	0.01	1.095	0.907	0.01	0.01	1.404	1.163	1.282						1			1	1			1	1	1				3735.9	3095.1	3412.7	2661.6				41.16	27.36	35.72	17.39		High	4.251e-05	9.298e-05	2.49
High	[K].EGGDGAAGDPK.[K]	1xTMTpro [K11]; 1xTMTpro [N-Term]	0.000566693	9.56783e-05	1	1	4	Q13442	Q13442 [42-52]		0	1581.84	0.659	0.839	1.273	0.912	1.383	1.087	0.783	1.188	0.933	0.859	0.222	0.337	0.265	0.243	0.284	1	1	1	1	1	1	1	1	1	1	0.397709	0.681325	0.765761	0.151849	0.56037	100.1	138.8	151.9	119.3	109.8	127.9	451	51.96	59.8	35.02	69.98	66.92	54.12	65		High	4.251e-05	9.159e-05	1.96
High	[K].LFVQDLATR.[V]	1xTMTpro [N-Term]	0.000310357	9.56783e-05	1	1	4	P33176	P33176 [802-810]		0	1366.8	0.938	1.311	1.398	1.111	1.185	0.848	1.051	1.12	0.802	0.946	0.64	0.683	0.488	0.576	0.609	1	1	1	1	1	1	1	1	1	1	1	1	1	1	1	695.3	593.2	741.3	530.4	625.7	661.6	1086.1	31.81	8.67	34.64	63.39	27.68	44.34	39.04		High	4.251e-05	4.004e-05	2.52
High	[R].HGSLGFLPR.[K]	1xTMTpro [N-Term]	0.0004704	9.56783e-05	1	1	1	P39023	P39023 [11-19]		0	1287.75	1.405	0.974	0.694	1.098	0.782	1.127	1.532	1.091	1.573	1.395	1.095	0.78	1.124	0.997	0.715					1			1		1						66.6		47.4	68.3	60.6	43.5	60.8			21.35		4.44	12.25			High	2.583e-05	0.0001398	3.38
High	[R].IGNLQTDLSDGLR.[L]	1xTMTpro [N-Term]	0.000437313	9.56783e-05	2	8	7	O75369-8; O75369-1	O75369-8 [37-49]; O75369-1 [37-49]		0	1705.94	1.362	1.32	0.97	1.426	1.047	1.08	1.411	1.036	1.069	0.99	1.091	0.801	0.826	0.765	0.773	1	1	1	1	1	1	1	1	1	1	1	1	1	1	1	231.6	213.3	170.1	175.4	162.5	164.1	212.4	15.62	13.23	7.24	23.25	28.44	59.94	36.91	Shared	High	4.251e-05	0.0001215	2.66
High	[K].IGNLLFLSYLDVK.[G]	1xTMTpro [K13]; 1xTMTpro [N-Term]	0.000323674	9.56783e-05	1	1	1	Q8TDW0	Q8TDW0 [748-760]		0	2103.27	0.897	0.957	1.067	0.692	0.771	0.723	0.896	0.999	0.936	1.295	1.446	1.612	1.511	2.09	1.614					1			1		1		0.290799		0.0994632	0.552604	112.4		125.3	117.4	162.5	125.5	77.7			14.94		7.34	8.54	21.92		High	2.583e-05	9.047e-05	3.8
High	[R].LGNLGEAK.[K]	1xTMTpro [K8]; 1xTMTpro [N-Term]	0.000413697	9.56783e-05	1	1	2	Q6PD62	Q6PD62 [464-471]		0	1409.86	0.789	0.65	0.824	0.84	1.065	1.291	0.413	0.524	0.635	0.492	0.698	0.884	1.073	0.831	1.688	1	1	1	1	1	1	0.977696	1	1	1						269.6	445.6	341.7	414.5	320.9	652.4	386.4	1.35		7.37	11.7	11.64	34.58			High	7.534e-05	0.0002028	2.42
High	[R].QDHPSSMGVYGQESGGFSGPGENR.[S]	1xTMTpro [N-Term]	0.000301373	9.56783e-05	1	5	1	Q01844	Q01844 [269-292]		0	2784.26																																													No Quan Values	High	2.583e-05	8.292e-05	3.88
High	[R].AEDAVEAIR.[G]	1xTMTpro [N-Term]	0.000554479	9.56783e-05	1	5	2	Q9BQ04	Q9BQ04 [121-129]		0	1277.7		0.01	0.01	0.01	0.01	1.076	0.01	0.01	1.033	0.96	0.01	0.01	0.782	0.726	0.756						1			1	1			1	1	0.66931				4222.4	3924.7	4086.4	5402.8				16.71	18.89	33.89	21.46		High	6.807e-05	0.0002166	2.81
High	[K].IFVGGLSVNTTVEDVK.[Q]	1xTMTpro [K16]; 1xTMTpro [N-Term]	0.000310357	9.56783e-05	1	1	1	O43347	O43347 [111-126]		0	2286.32	1.097	0.926	0.844	1.055	0.961	1.139	0.9	0.821	0.972	0.854	0.942	0.859	1.017	0.893	1.046					1			1		1						51		46.5	55.1	48.4	56.7	54.2			16.42		7.48	5.01			High	2.583e-05	8.62e-05	2.59
High	[K].SPQSNSPVLLSR.[L]	1xTMTpro [N-Term]	0.000291433	9.56783e-05	1	1	2	Q96FZ2	Q96FZ2 [45-56]		0	1588.9	1.706	1.107	0.649	1.729	1.014	1.562	1.133	0.664	1.024	0.655	1.822	1.068	1.646	1.053	1.608	1	1	1	1	1	1	1	1	1	1	1	1	1	1	1	241.3		141.4	218	139.5	212.9	132.4	34.02		22.84	24.87	15.17	41.51	45.78		High	7.534e-05	0.0001428	2.2
High	[R].LALQALTEK.[L]	1xTMTpro [K9]; 1xTMTpro [N-Term]	0.000273688	9.56783e-05	1	1	8	Q07065	Q07065 [347-355]		0	1595	11.423	2.037	0.178	2.612	0.229	1.282	5.238	0.459	2.571	2.005	11.449	1.002	5.621	4.383	2.186	0.0278888	1	0.257203	1	0.428548	1	1	1	1	1	0.302638	1	1	1	1	2060.4	3040.9	180.4	1011.5	788.8	393.4	180	66.4	1.71	73.07	89.46	113.54	113.9	94.12		High	8.434e-05	0.0001171	3.5
High	[K].VYTENVDK.[R]	1xTMTpro [K8]; 1xTMTpro [N-Term]	0.000347697	9.56783e-05	1	4	2	A0FGR8-2	A0FGR8-2 [226-233]		0	1575.89	100	1.456	0.01	0.979	0.01	0.672	0.957	0.01	0.657	0.978	1.01	0.01	0.693	1.031	1.055		1		1		1	1		1	1	1		1	1	1	219.9	210.9		151	224.6	229.7	217.8	16.1	4.32		16.2	0.97	9.26	27.92		High	8.434e-05	0.0001378	1.91
High	[R].EAVLIDPVLETAPR.[D]	1xTMTpro [N-Term]	0.000422614	9.56783e-05	1	1	1	O95571	O95571 [47-60]		0	1827.05																																													No Quan Values	High	4.251e-05	6.151e-05	2.52
High	[R].LGNDFHTNK.[R]	1xTMTpro [K9]; 1xTMTpro [N-Term]	0.000273688	9.56783e-05	1	1	2	P08708	P08708 [24-32]		0	1653.92	1.316	1.236	0.939	1.181	0.897	0.955	1.695	1.288	1.371	1.435	1.76	1.337	1.424	1.49	1.038					1			1		1		1		1	1	606.3		460.7	490.5	513.3	357.7	344.5			21.62		8.68	0.78	3.12		High	2.583e-05	7.416e-05	4.22
High	[K].IGNAYAVLSNPEK.[R]	1xTMTpro [K13]; 1xTMTpro [N-Term]	0.000433588	9.56783e-05	1	2	1	Q8TBM8	Q8TBM8 [152-164]		0	1984.14	100	1.115	0.01	1.167	0.01	1.047	0.869	0.01	0.779	0.744	1.106	0.01	0.992	0.947	1.272		1		1		1	1		1	1	1		1	1	1	515.4	444.5		462.3	441.5	593.1	466.2	9.22	3.27		9.39	14.06	0.22	23.16		High	8.434e-05	0.0001616	3
High	[R].VFFINEEAK.[S]	1xTMTpro [K9]; 1xTMTpro [N-Term]	0.000439189	9.56783e-05	1	7	1	Q9HAU0-1	Q9HAU0-1 [26-34]		0	1704.98	1.142	0.838	0.733	0.952	0.833	1.137	0.565	0.494	0.674	0.593	1.188	1.04	1.418	1.247	2.103	1	1	1	1	1	1	1	1	1	1						143.6	26.1	125.7	171.5	150.8	254.2	120.9	14.88		21.2	1.13	67.76	13			High	7.534e-05	0.0002153	2.83
High	[R].DNYLLTITATDGTFSSK.[A]	1xTMTpro [K17]; 1xTMTpro [N-Term]	0.000439189	9.56783e-05	1	1	2	Q14517	Q14517 [2990-3006]		0	2455.32		0.01	0.01	0.01	0.01	1.064	0.01	0.01	1.332	1.252	0.01	0.01	1.52	1.428	1.141						1			1	1			1	1	1				206.5	194	155	135.8				18.98	30.8	56.11	11.74		High	4.251e-05	6.458e-05	2.07
High	[K].SPQTCWQVYVSNSAK.[Y]	1xCarbamidomethyl [C5]; 1xTMTpro [K15]; 1xTMTpro [N-Term]	0.000368883	9.56783e-05	1	2	1	Q9UL03	Q9UL03 [343-357]		0	2363.23																																													No Quan Values	High	2.583e-05	0.0001056	2.94
High	[R].DNWVFCGGK.[G]	1xCarbamidomethyl [C6]; 1xTMTpro [K9]; 1xTMTpro [N-Term]	0.000350643	9.56783e-05	1	1	2	Q92520	Q92520 [180-188]		0	1690.89	0.811	1.019	1.257	0.415	0.512	0.407	0.63	0.776	0.618	1.517	0.986	1.215	0.967	2.373	1.565					0.288708			1		1		1		0.224954	1	75.6		93.2	74.2	182.1	120.1	76.7			23.31		16.3	4.55	4.54		High	2.583e-05	9.951e-05	2.73
High	[R].LGMLSPEGTCK.[A]	1xCarbamidomethyl [C10]; 1xTMTpro [K11]; 1xTMTpro [N-Term]	0.000290214	9.56783e-05	1	1	3	P49327	P49327 [203-213]		0	1800.98	0.95	0.635	0.669	0.914	0.963	1.44	1.021	1.075	1.608	1.117	0.592	0.624	0.933	0.648	0.58					1			1		1		0.635235		1	0.942623	78.3		82.4	123.3	85.6	76.7	132.2			22.83		0.78	0.78	7.69		High	2.583e-05	7.939e-05	3
High	[K].SLLIDFFR.[G]	1xTMTpro [N-Term]	0.000537853	9.56783e-05	1	1	5	Q9H7B2	Q9H7B2 [161-168]		0	1314.77	1.099	0.681	0.619	0.463	0.421	0.68	0.442	0.402	0.649	0.955	1.733	1.577	2.545	3.743	3.921	1	1	1	1	0.430607	1	1	0.754955	1	1	1	1	1	0.45725	0.670919	330.7		300.8	485.6	714	748	190.8	16.36		42.18	18.14	49.23	68.73	26.57		High	7.534e-05	0.0002612	2.21
High	[K].SPQTPELVEALAFR.[E]	1xTMTpro [N-Term]	0.000271406	9.56783e-05	1	3	1	Q9NZB2-1	Q9NZB2-1 [652-665]		0	1862.03	1.198	0.967	0.807	0.864	0.721	0.894	0.928	0.775	0.96	1.074	0.691	0.577	0.715	0.8	0.745	1	1	1	1	1	1	1	1	1	1	1	1	1	1	1	141	134.8	117.7	145.8	163.2	151.9	204	10.88		17.9	17.23	15.72	1.77	65.09		High	6.022e-05	0.0001332	3.18
High	[K].QQIANLDK.[Q]	1xTMTpro [K8]; 1xTMTpro [N-Term]	0.000466372	9.56783e-05	1	3	3	Q53GS9	Q53GS9 [200-207]		0	1537.92	2.245	0.657	0.292	0.568	0.253	0.865	0.649	0.289	0.989	1.143	1.26	0.561	1.918	2.217	1.94	1	1	1	1	1	1	1	1	1	1	1	1	1	1	1	173.7		77.4	264.5	305.6	267.5	137.9	34.25		37.78	42.49	57.67	60.47	101.58		High	2.583e-05	0.0001388	2.78
High	[R].SLENIFAESK.[I]	1xTMTpro [K10]; 1xTMTpro [N-Term]	0.000411938	9.56783e-05	1	1	5	Q15058	Q15058 [1466-1475]		0	1745.99	4.219	1.65	0.391	1.527	0.362	0.926	1.397	0.331	0.847	0.915	1.474	0.349	0.894	0.965	1.055	0.192015	1	1	1	1	1	1	1	1	1	1	1	1	1	1	263.6	179.2	62.5	159.8	172.6	188.7	178.9	36.45	8.46	52.78	32.9	61.22	49.75	79.27		High	7.534e-05	0.0002016	2.45
High	[R].LFEGNALLR.[R]	1xTMTpro [N-Term]	0.000311662	9.56783e-05	1	1	26	P46781	P46781 [71-79]		0	1336.79	1.986	1.26	0.634	1.369	0.689	1.087	1.857	0.935	1.474	1.356	3.034	1.528	2.409	2.216	1.634	1	1	1	1	1	1	1	1	1	1	0.939998	1	1	1	1	5127.7	7798.9	2581.9	4070.8	3745.9	2761.9	1690.1	49.5	57.06	23.89	107.85	81.45	93.28	121.16		High	4.251e-05	4.012e-05	2.42
High	[K].LPEFYDETLLR.[S]	1xTMTpro [N-Term]	0.000491109	9.56783e-05	1	1	3	Q15386-1	Q15386-1 [1057-1067]		0	1699.92	0.319	0.737	2.311	0.487	1.526	0.66	0.894	2.803	1.213	1.837	0.488	1.531	0.662	1.003	0.546	1	1	1	1	1	1	1	1	1	1	1	1	1	1	1	66.4	1318.3	208.3	90.1	136.5	74.3	136.1	101.41		42.88	96.04	56.14	86.65	114.61		High	2.583e-05	0.0001472	2.75
High	[K].IESEEYEEALSLAHTYGLDTDLVYQR.[Q]	1xTMTpro [N-Term]	0.00055207	9.56783e-05	1	2	1	A2RRP1-1	A2RRP1-1 [534-559]		0	3348.64	1.482	1.128	0.761	0.885	0.597	0.785	1.367	0.923	1.212	1.544	1.076	0.726	0.954	1.215	0.787	1	1	1	1	1	1	1	1	1	1	1	1	1	1	1	101.6		68.6	90.1	114.8	74.3	94.5	7.33		14.18	12.03	9.39	9.39	91.44		High	7.534e-05	0.0002687	1.9
High	[R].EDMAALEK.[D]	1xOxidation [M3]; 1xTMTpro [K8]; 1xTMTpro [N-Term]	0.000454507	9.56783e-05	3	7	15	Q71U36; Q9BQE3; P68366	Q71U36 [423-430]; Q9BQE3 [423-430]; P68366 [423-430]		0	1530.83	1.484	0.346	0.233	0.368	0.248	1.061	0.158	0.106	0.455	0.429	0.321	0.216	0.925	0.872	2.033	1	1	1	1	1	1	1	1	1	1	1	1	1	1	1	1021.7	900.3	688.6	2948.9	2779.2	6479	3187.2	1.03		0.67	152.65	95.28	75.62	87.61	Shared	High	4.251e-05	6.766e-05	2.27
High	[K].LESELANFGPR.[I]	1xTMTpro [N-Term]	0.000370448	9.56783e-05	1	1	5	Q14683	Q14683 [737-747]		0	1536.83	1.12	0.645	0.576	0.992	0.885	1.537	0.635	0.566	0.984	0.64	0.238	0.212	0.368	0.24	0.374	1	1	1	1	1	1	1	1	1	1	0.718414	0.725999	0.989431	0.858992	1	48.6	411.3	43.4	75.3	49	76.6	204.5	5.43		21.72	47.14	33.16	11.17	94.89		High	4.251e-05	5.108e-05	3.3
High	[R].EDMAALEK.[D]	1xTMTpro [K8]; 1xTMTpro [N-Term]	0.000504002	9.56783e-05	3	7	27	Q71U36; Q9BQE3; P68366	Q71U36 [423-430]; Q9BQE3 [423-430]; P68366 [423-430]		0	1514.84	11.688	1.21	0.104	2.976	0.255	2.46	1.186	0.101	0.98	0.398	2.105	0.18	1.739	0.707	1.775	0.212615	1	0.340099	1	0.724269	1	1	0.612134	1	1	1	1	1	1	1	12677.3	8879	1084.6	10478	4259.3	10692.7	6023.6	44.09	31.01	101.31	72.76	113.12	85.5	83.99	Shared	High	4.251e-05	7.795e-05	2.27
High	[R].WDLISNLR.[I]	1xTMTpro [N-Term]	0.000466372	9.56783e-05	1	1	4	Q6ZWT7	Q6ZWT7 [317-324]		0	1320.76	1.256	1.983	1.579	1.866	1.486	0.941	1.384	1.102	0.698	0.742	3.501	2.788	1.766	1.876	2.53	1	0.444474	0.832419	0.756439	1	1	1	1	1	1	0.0151433	0.158348	1	0.295626	0.0382168	698.7		556.5	352.4	374.4	505	199.6	8.92		11.8	33.96	21.19	6.1	40.84		High	4.251e-05	7.019e-05	2.42
High	[R].LESFPELMTAAK.[F]	1xTMTpro [K12]; 1xTMTpro [N-Term]	0.000384848	9.56783e-05	1	4	3	Q9HBE1-1	Q9HBE1-1 [130-141]		0	1945.1																																													No Quan Values	High	7.534e-05	0.0001886	2.51
High	[R].QQLEALLNK.[T]	1xTMTpro [K9]; 1xTMTpro [N-Term]	0.000356615	9.56783e-05	1	2	3	Q9BRA0-1	Q9BRA0-1 [43-51]		0	1665.02	0.866	0.83	0.958	0.997	1.151	1.202	1.232	1.422	1.485	1.235	0.827	0.955	0.997	0.83	0.672					1			1		1						26.6		30.8	32.1	26.7	21.6	32.2			28.86		52.59	1.82			High	2.583e-05	0.0001015	3.59
High	[K].AFIPGGPSPGSR.[V]	1xTMTpro [N-Term]	0.000298856	9.56783e-05	1	1	13	Q8NHP8	Q8NHP8 [385-396]		0	1446.8	0.547	1.362	2.489	1.316	2.404	0.966	1.264	2.31	0.928	0.961	0.359	0.656	0.264	0.273	0.284	1	1	1	1	0.663986	1	1	1	1	1	1	1	0.687692	0.166475	0.37643	1453.8	1008.3	2656.4	1067.3	1105	1149.7	4049	62.17	46.24	42.15	34.05	48.79	32.34	45.71		High	2.583e-05	0.0001415	3
High	[R].LLDEEEATDNDLR.[A]	1xTMTpro [N-Term]	0.000422614	9.56783e-05	1	2	1	Q8WUM4	Q8WUM4 [457-469]		0	1836.91																																													No Quan Values	High	4.251e-05	6.132e-05	3.09
High	[K].VAPAPAAVVPPTGPGMAPVPTGVFTDIPISNIR.[R]	1xTMTpro [N-Term]	0.000413697	9.56783e-05	1	1	1	P10515	P10515 [397-429]		0	3513.95	0.925	0.924	0.999	0.904	0.977	0.978	0.656	0.709	0.709	0.725	0.745	0.806	0.806	0.824	1.137					1			1		1						33.6		36.3	36.3	37.1	51.2	45			17.34		36.86	1.54			High	2.583e-05	0.0001207	3.85
High	[K].AMQIQEQK.[V]	1xTMTpro [K8]; 1xTMTpro [N-Term]	0.000358125	9.56783e-05	1	2	5	Q9NTJ3-1	Q9NTJ3-1 [790-797]		0	1583.91	2.461	1.766	0.718	2.07	0.841	1.172	1.891	0.768	1.071	0.914	2.551	1.036	1.444	1.232	1.349	3.05953e-06	0.077271	0.515542	0.000307417	1	1	0.0057945	1	1	1	5.79548e-05	1	0.831186	1	1	882.7	501.3	358.6	499.7	426.4	466.7	346.1	39.6	17.02	18.17	18.19	9.57	21.35	17.33		High	8.434e-05	0.000163	2.98
High	[K].ELAMPGEDLK.[F]	1xTMTpro [K10]; 1xTMTpro [N-Term]	0.000334755	9.56783e-05	1	1	8	P49411	P49411 [396-405]		0	1710.96	0.722	0.592	0.819	1.402	1.942	2.37	0.767	1.062	1.296	0.547	1.215	1.682	2.054	0.866	1.584	1	1	1	1	1	1	1	1	1	1	1	1	1	1	1	749.9	511.2	1038.3	1267.4	534.7	977.8	617.2	28.14	15.9	3.43	42.31	13.34	17.16	44.16		High	7.534e-05	0.0001643	3.25
High	[R].YNALLAVQK.[L]	1xTMTpro [K9]; 1xTMTpro [N-Term]	0.000364231	9.56783e-05	1	2	5	Q9UI12-1	Q9UI12-1 [450-458]		0	1628	1.208	0.806	0.668	1.125	0.931	1.395	1.044	0.865	1.295	0.928	1.158	0.959	1.436	1.029	1.109					1			1		1		1		1	1	66.2		54.8	82.1	58.9	63.4	57.2			15.84		5.22	21.31	5.19		High	2.583e-05	0.0001039	3.44
High	[K].SPGSTPTTPTSSQAPQK.[L]	1xTMTpro [K17]; 1xTMTpro [N-Term]	0.000372019	9.56783e-05	1	5	1	P35658-1	P35658-1 [430-446]		0	2280.23	1.101	0.714	0.649	0.965	0.876	1.35	1.354	1.23	1.896	1.404	1.507	1.369	2.109	1.562	1.113					1			1		1						70.1		63.7	98.1	72.7	51.8	46.5			20.97		6.47	4.13			High	2.583e-05	0.0001065	3.22
High	[R].ELAMQTFGVLK.[E]	1xTMTpro [K11]; 1xTMTpro [N-Term]	0.000340443	9.56783e-05	1	1	1	Q9NVP1	Q9NVP1 [262-272]		0	1845.08	1.355	1.215	0.897	1.113	0.822	0.916	1.363	1.006	1.122	1.225	2.301	1.698	1.894	2.067	1.688					1			1		1		0.371306		0.224287	0.705405	145.2		107.2	119.5	130.4	106.5	63.1			14.78		19.86	12.87	31.4		High	2.583e-05	9.602e-05	3.51
High	[K].WQNNLLPSR.[Q]	1xTMTpro [N-Term]	0.000408443	9.56783e-05	1	1	11	P62244	P62244 [89-97]		0	1431.8	1.841	0.796	0.433	1.263	0.686	1.586	1.137	0.618	1.428	0.9	2.079	1.13	2.61	1.646	1.828	0.168908	1	0.0842957	1	0.629433	1	1	0.894017	1	1	0.2652	1	0.142998	0.652	0.856145	2907	2158.6	1579.4	3650.2	2301	2555.7	1398.3	17.02	9.45	22.48	28	31.98	32.4	61.49		High	7.534e-05	0.0001998	3.71
High	[R].IIDEVVNK.[F]	1xTMTpro [K8]; 1xTMTpro [N-Term]	0.000437313	9.56783e-05	1	2	20	O95816	O95816 [116-123]		0	1537.94	1.894	1.22	0.644	0.797	0.421	0.653	1.198	0.633	0.982	1.503	3.283	1.733	2.691	4.12	2.74	1	1	1	1	0.441056	1	1	1	1	1	0.0258401	0.585536	0.10033	0.00452958	0.0982247	3028.9	4256.9	1599.1	2482.8	3800.3	2528.1	922.5	35.48	50.02	33.17	45.49	42.48	33.32	57.18		High	8.434e-05	0.0001625	2.5
High	[K].NYLPAINGIVFLVDCADHER.[L]	1xCarbamidomethyl [C15]; 1xTMTpro [N-Term]	0.000327784	9.56783e-05	1	1	1	Q9Y6B6	Q9Y6B6 [88-107]		0	2620.35																																													No Quan Values	High	2.583e-05	9.154e-05	2.94
High	[R].EGLPEDGTLYR.[I]	1xTMTpro [N-Term]	0.000468381	9.56783e-05	1	2	3	Q8WUA4-1	Q8WUA4-1 [363-373]		0	1553.81	1.24	0.769	0.62	0.872	0.703	1.135	0.852	0.687	1.108	0.977	1.196	0.964	1.556	1.371	1.404	1	1	1	1	1	1	1	1	1	1	1	1	1	1	0.806016	355.1		286.3	462.1	407.2	416.9	296.9	6.45		13.68	26.81	27.66	25.29	33.4		High	7.534e-05	0.0002287	2.82
High	[R].LIDFLESGK.[T]	1xTMTpro [K9]; 1xTMTpro [N-Term]	0.000273688	9.56783e-05	1	4	27	Q92841	Q92841 [305-313]		0	1629.97	0.114	0.203	1.787	0.149	1.307	0.731	0.139	1.223	0.685	0.936	1.003	8.812	4.932	6.744	7.203	0.975585	1	1	1	1	1	1	1	1	1	1	1	1	1	1	424.4	58.1	3728.3	2086.5	2853.3	3047.5	423.1	125.03	56.38	33.9	91.44	71.62	68.08	125.58		High	6.022e-05	0.0001342	3.71
High	[K].HVAEDLGK.[V]	1xTMTpro [K8]; 1xTMTpro [N-Term]	0.00029636	9.56783e-05	1	1	4	P40939	P40939 [598-605]		0	1476.87	0.587	0.525	0.895	0.752	1.282	1.433	1.177	2.007	2.244	1.565	0.731	1.246	1.393	0.972	0.621	0.64436	1	1	1	1	1	1	0.731066	1	1	1	1	1	1	1	646.6	426.2	1102.4	1232.3	859.8	549.3	884.8	50.55	5.55	12.39	8.49	15.5	58.82	48.93		High	8.434e-05	0.0001236	2.64
High	[R].LLDLELTSR.[F]	1xTMTpro [N-Term]	0.000386485	9.56783e-05	1	1	3	Q9Y2Q9	Q9Y2Q9 [144-152]		0	1363.81	0.402	0.671	1.668	0.822	2.043	1.225	0.928	2.307	1.383	1.129	0.634	1.575	0.944	0.771	0.682	1	1	1	1	1	1	1	1	1	1	1	1	1	1	1	328.1	326.3	815.3	488.9	399	353.4	517.8	91.89	14.37	39.44	54.74	64.21	40.72	47.56		High	8.434e-05	0.0001488	2.4
High	[R].ASDPGLPAEEPK.[E]	1xTMTpro [K12]; 1xTMTpro [N-Term]	0.000315614	9.56783e-05	1	1	1	P27708	P27708 [1858-1869]		0	1819.01	1.07	1.048	0.979	1.264	1.181	1.206	0.821	0.768	0.784	0.65	1.051	0.982	1.003	0.831	1.279					1			1		1		1		1	1	87.5		81.8	83.5	69.2	106.5	83.3			23.13		12.62	21.23	11.07		High	2.583e-05	8.766e-05	3.74
High	[K].SLPSAVYCIEDK.[M]	1xCarbamidomethyl [C8]; 1xTMTpro [K12]; 1xTMTpro [N-Term]	0.000291433	9.56783e-05	1	1	1	O43290	O43290 [667-678]		0	1990.08	1.183	1.242	1.05	1.195	1.01	0.962	1.358	1.148	1.093	1.137	1.75	1.48	1.409	1.465	1.289					1			1		1		0.535695		0.714565	1	376.7		318.4	303.3	315.3	277.4	215.2			14.61		8.85	2.84	11.5		High	2.583e-05	7.963e-05	4.22
High	[R].SLPSASTSK.[A]	1xTMTpro [K9]; 1xTMTpro [N-Term]	0.000271406	9.56783e-05	1	2	1	Q9UQN3-1	Q9UQN3-1 [187-195]		0	1485.88	1.005	1.018	1.013	0.894	0.89	0.878	0.933	0.928	0.916	1.043	0.688	0.685	0.676	0.77	0.738					1			1		1		1		1	1	163		162.2	160.1	182.3	174.8	236.8			35.62		27.49	6.3	6.36		High	2.583e-05	7.328e-05	2.59
High	[R].HTVYAALQDFSQVTLR.[E]	1xTMTpro [N-Term]	0.000495367	9.56783e-05	1	1	1	Q7L576-1	Q7L576-1 [478-493]		0	2153.17	0.624	0.804	1.288	0.856	1.371	1.064	0.856	1.371	1.064	1	1.422	2.278	1.768	1.662	1.662					1			1		1						64.5		103.3	80.2	75.4	75.3	45.3			20.9		7.73	12.22			High	2.583e-05	0.0001481	2.68
High	[R].LAQGHTTVDELAR.[R]	1xTMTpro [N-Term]	0.00028065	9.56783e-05	1	9	1	Q15149-1	Q15149-1 [2809-2821]		0	1714.94																																													No Quan Values	High	2.583e-05	7.627e-05	3.86
High	[R].EAAASLSLTLQK.[E]	1xTMTpro [K12]; 1xTMTpro [N-Term]	0.000383219	9.56783e-05	1	3	1	Q9UH99	Q9UH99 [506-517]		0	1840.1																																													No Quan Values	High	8.434e-05	0.000148	2.52
High	[R].VLADPSDDTK.[G]	1xTMTpro [K10]; 1xTMTpro [N-Term]	0.000594596	9.56783e-05	2	10	1	Q15149-1; P58107	Q15149-1 [2979-2988]; [3638-3647]; P58107 [2375-2384]; [2909-2918]; [3443-3452]; [3977-3986]; [4511-4520]; [5045-5054]		0	1668.93	0.987	0.735	0.745	0.896	0.908	1.219	0.999	1.012	1.359	1.115	1.039	1.053	1.414	1.16	1.04					1			1		1		1		1	1	964.1		977.1	1311.9	1076.3	965.2	927.9			27.8		28.98	6.6	0.99	Shared	High	2.583e-05	0.0001828	3.04
High	[K].EDPAYWFLSDENSLEYK.[Y]	1xTMTpro [K17]; 1xTMTpro [N-Term]	0.000393104	9.56783e-05	1	3	5	Q8IX01-1	Q8IX01-1 [612-628]		0	2714.35	0.469	0.713	1.518	0.956	2.036	1.341	0.596	1.269	0.836	0.624	0.417	0.888	0.585	0.436	0.7	1	1	1	1	1	1	1	1	1	1	1	1	1	1	1	41.7		88.9	58.6	43.7	70	100.1	17.32		31.63	3.43	19.06	19.07	122.18		High	7.534e-05	0.0001928	2.83
High	[R].LIDGIVLTK.[F]	1xTMTpro [K9]; 1xTMTpro [N-Term]	0.000350643	9.56783e-05	1	2	7	P08240-1	P08240-1 [581-589]		0	1580.03	2.481	1.002	0.404	0.788	0.318	0.787	0.778	0.314	0.776	0.987	3.405	1.372	3.398	4.318	4.377	1	1	1	1	1	1	1	1	1	1	0.952854	1	0.845448	0.536462	0.378417	1119		451	1116.8	1419.2	1438.5	328.7	48.65		72.94	24.73	46.21	63.18	9.81		High	7.534e-05	0.0001719	3.53
High	[R].AFLQMDSPK.[H]	1xTMTpro [K9]; 1xTMTpro [N-Term]	0.00055933	9.56783e-05	1	2	2	Q96BR1-1	Q96BR1-1 [115-123]		0	1644.93	0.891	0.883	0.992	0.925	1.038	1.047	0.804	0.903	0.91	0.869	0.686	0.77	0.776	0.741	0.853					1			1		1		1		1	1	49.8		55.9	56.4	53.9	62	72.7			23.94		15.93	2.57	18.82		High	2.583e-05	0.00017	2.5
High	[K].TDSDIIAK.[M]	1xTMTpro [K8]; 1xTMTpro [N-Term]	0.000594596	9.56783e-05	1	1	3	P09012	P09012 [89-96]		0	1470.87	100	0.467	0.01	0.364	0.01	0.779	0.424	0.01	0.907	1.164	0.132	0.01	0.283	0.363	0.312		1		1		1	1		1	1	0.0879989		1	1	0.956625	423	445.7		905.5	1162.2	998.6	3202.9	36.85	13.18		80.97	54.78	56.54	66.28		High	4.251e-05	9.747e-05	2.48
High	[K].ADTLIGEIFNSVR.[E]	1xTMTpro [N-Term]	0.000309056	9.56783e-05	1	1	3	Q68DQ2	Q68DQ2 [1200-1212]		0	1738.97	0.812	0.187	0.231	0.2	0.247	1.07	0.844	1.04	4.502	4.209	0.119	0.147	0.635	0.593	0.141	1	1	1	1	1	1	1	1	1	1	1	1	1	1	1	53.3	54.9	65.7	284.4	265.9	63.2	448.1	0.82		43.57	101.2	76.95	93.89	51.96		High	4.251e-05	3.964e-05	1.76
High	[K].IIDFLSALEGFK.[V]	1xTMTpro [K12]; 1xTMTpro [N-Term]	0.000268019	9.56783e-05	1	4	2	P52701	P52701 [855-866]		0	1961.16	0.702	0.73	1.04	0.67	0.955	0.918	0.75	1.069	1.028	1.12	0.376	0.536	0.515	0.561	0.501					1			1		1		0.322533		0.853011	0.634773	42.8		60.9	58.6	63.8	57	113.7			19.86		1.32	7.61	42.52		High	2.583e-05	7.22e-05	2.84
High	[K].AGSPTLLNCLMYK.[M]	1xCarbamidomethyl [C9]; 1xTMTpro [K13]; 1xTMTpro [N-Term]	0.000291433	9.56783e-05	1	1	1	Q8TCJ2	Q8TCJ2 [707-719]		0	2076.15	1.642	1.136	0.692	0.984	0.599	0.866	1.315	0.801	1.158	1.337	2.938	1.789	2.586	2.986	2.234					0.154923			1		1		0.0914985		0.00748742	0.0470571	543.8		331.2	478.8	552.8	413.6	185.1			13.52		2.18	2.95	18.44		High	2.583e-05	7.987e-05	4.71
High	[R].QQQLTAMK.[V]	1xTMTpro [K8]; 1xTMTpro [N-Term]	0.000367326	9.56783e-05	3	6	22	P35749; P35579-1; P35579-2	P35749 [810-817]; P35579-1 [803-810]; P35579-2 [667-674]		0	1555.91	0.053	0.611	11.56	0.313	5.923	0.512	0.56	10.603	0.917	1.79	0.303	5.743	0.497	0.969	0.542	0.116764	1	0.575021	1	1	1	1	1	1	1	1	1	1	1	1	363.9	321	6889.9	596	1163.2	649.8	1199.8	133.24	95.22	53.16	96.86	84.34	128.84	110.51	Shared	High	2.583e-05	0.0001052	3.71
High	[R].VVLTAGPAQFGLDLSK.[H]	1xTMTpro [K16]; 1xTMTpro [N-Term]	0.000533202	9.56783e-05	1	2	2	Q9BZQ6	Q9BZQ6 [661-676]		0	2224.32	1.74	1.011	0.581	1.334	0.766	1.319	0.948	0.545	0.938	0.711	0.716	0.412	0.708	0.537	0.755					1			1		1		0.590392		1	1	35.8		20.6	35.4	26.8	37.8	50			32.68		28.62	7.46	56.45		High	2.583e-05	0.0001612	2.46
High	[R].LIDHLENTK.[G]	1xTMTpro [K9]; 1xTMTpro [N-Term]	0.000433588	9.56783e-05	1	2	2	Q9H0S4	Q9H0S4 [153-161]		0	1691	1.641	1.064	0.649	1.321	0.805	1.241	2.003	1.221	1.882	1.517	3.235	1.972	3.039	2.449	1.615					1			1		1		0.364865		0.256469	1	2001.5		1219.8	1880.2	1515	999	618.6			24.74		24.99	10.48	1.97		High	2.583e-05	0.0001276	3.27
High	[R].VAPAPAAADAEVEQTDAESKDAVPTE.[-]	1xTMTpro [K20]; 1xTMTpro [N-Term]	0.000458426	9.56783e-05	1	1	1	O43823	O43823 [667-692]		1	3190.62																																													No Quan Values	High	4.251e-05	6.861e-05	1.97
High	[K].LLDEAIQAVK.[V]	1xTMTpro [K10]; 1xTMTpro [N-Term]	0.000376776	9.56783e-05	1	1	5	Q96QK1	Q96QK1 [15-24]		0	1708.05	4.594	1.301	0.283	1.914	0.417	1.471	1.169	0.255	0.899	0.611	5.589	1.217	4.296	2.92	4.78	1	1	1	1	1	1	1	1	1	1	1	1	1	1	1	561.6		122.2	431.6	293.4	480.2	100.5	63.87		108.28	59.43	52.07	64.37	120.64		High	7.534e-05	0.0001848	3.13
High	[R].LLTFMGMAVENK.[E]	1xTMTpro [K12]; 1xTMTpro [N-Term]	0.000594596	9.56783e-05	1	2	3	Q7L2H7	Q7L2H7 [279-290]		0	1962.1	0.802	0.961	1.198	0.749	0.934	0.78	0.829	1.034	0.863	1.107	0.596	0.743	0.62	0.796	0.719					1			1		1		1		1	1	96.7		120.6	100.6	129.1	116.6	162.2			24.85		29.03	12.48	16.1		High	2.583e-05	0.0001828	4.11
High	[R].SLDWENPTER.[E]	1xTMTpro [N-Term]	0.000334755	9.56783e-05	1	3	2	P35573-1	P35573-1 [64-73]		0	1550.78		0.01	0.01	0.01	0.01	1.199	0.01	0.01	1.001	0.835	0.01	0.01	0.74	0.617	0.739						1			1	1			1	1	1				373.2	311.3	372.8	504.5				47.77	37.63	4.9	19.02		High	4.251e-05	4.446e-05	2.1
High	[R].LPEYPQVDDLLLR.[R]	1xTMTpro [N-Term]	0.000329166	9.56783e-05	2	3	12	Q9UI10-3; Q9UI10-1	Q9UI10-3 [143-155]; Q9UI10-1 [144-156]		0	1875.05	100	1.365	0.01	1.95	0.01	1.428	3.573	0.01	2.617	1.833	4.663	0.01	3.416	2.392	1.305		1		1		1	1		1	1	0.195539		1	1	1	1443.6	1158.1		1057.4	740.4	404	309.6	29.14	11.06		59.39	43.66	56.8	71.33	Shared	High	8.434e-05	0.0001328	3.23
High	[R].AMSGLEGPLTK.[K]	1xTMTpro [K11]; 1xTMTpro [N-Term]	0.000301373	9.56783e-05	1	1	2	Q9P2N5	Q9P2N5 [564-574]		0	1711.99	0.909	1.072	1.18	1	1.101	0.933	0.99	1.09	0.924	0.99	0.996	1.096	0.929	0.996	1.006					1			1		1		1		1	1	119.6		131.5	111.5	119.5	120.7	120			14.65		17.37	5.87	29.86		High	2.583e-05	8.286e-05	3.23
High	[K].LLTGELLPTDGMIR.[K]	1xOxidation [M12]; 1xTMTpro [N-Term]	0.000554479	9.56783e-05	1	2	3	Q9UG63	Q9UG63 [442-455]		0	1849.04	0.503	0.723	1.438	0.433	0.86	0.598	0.739	1.47	1.022	1.709	0.401	0.797	0.554	0.926	0.542	1	1	1	0.758068	1	1	1	1	1	1						43.5	299	86.5	60.2	100.6	58.9	108.6	25.9		21.66	4.73	45.79	11.83			High	8.434e-05	0.000195	2.08
High	[K].EGLNSVIKPTQYKPVPDEEPNSTDVEETLER.[I]	2xTMTpro [K8; K13]; 1xTMTpro [N-Term]	0.000301373	9.56783e-05	1	2	1	P28289	P28289 [159-189]		0	4426.34	0.661	0.762	1.151	0.713	1.078	0.936	0.713	1.078	0.936	1	0.664	1.004	0.872	0.932	0.932					1			1		1						26.8		40.5	35.1	37.5	37.5	40.3			43.64		2.68	35.92			High	2.583e-05	8.321e-05	2.7
High	[K].EDIQSVMTEIR.[R]	1xTMTpro [N-Term]	0.00048271	9.56783e-05	1	1	5	P53618	P53618 [470-480]		0	1624.85	1.641	1.776	1.082	3.438	2.096	1.936	1.627	0.991	0.916	0.473	4.167	2.54	2.347	1.212	2.562	1	1	1	1	1	1	1	1	1	1	0.437319	1	1	1	1	505		307.8	284.4	146.9	310.5	121.2	1.73		16.17	47.59	55.59	63.03	51.73		High	6.807e-05	0.0002347	2.89
High	[K].QDTISPEFEPVFSLFAFTNK.[I]	1xTMTpro [K20]; 1xTMTpro [N-Term]	0.000602461	9.56783e-05	1	6	2	Q6IA86-1	Q6IA86-1 [644-663]		0	2925.55																																													No Quan Values	High	2.583e-05	0.0001853	3.12
High	[R].LETDSRPVSR.[R]	1xTMTpro [N-Term]	0.000561773	9.56783e-05	1	2	2	Q86XI2-1	Q86XI2-1 [507-516]		0	1463.81	5.407	2.389	0.442	4.429	0.819	1.854	3.408	0.63	1.427	0.769	7.06	1.306	2.955	1.594	2.072	0.00276037	0.116125	0.145594	0.00344104	1	0.426588	0.0186433	0.805265	1	1						1890.2		349.6	791.3	426.7	554.6	267.7	4.78		16.04	20.48	13.93	11.03			High	7.534e-05	0.0002734	2.9
High	[K].EAAHLLNDALSIR.[E]	1xTMTpro [N-Term]	0.000433588	9.56783e-05	1	4	1	Q9NSK0-1	Q9NSK0-1 [271-283]		0	1726.98																																													No Quan Values	High	7.534e-05	0.0002121	2.53
High	[K].SNEPEGQVEPGALR.[Y]	1xTMTpro [N-Term]	0.000476513	9.56783e-05	1	4	1	O75147	O75147 [656-669]		0	1786.93		0.01	0.01	0.01	0.01	0.9	0.01	0.01	0.917	1.02	0.01	0.01	1.467	1.631	1.599						1			1	1			1	1	0.863469				140.3	156	153	95.7				5.65	38.64	12.67	41.21		High	4.251e-05	7.243e-05	2.12
High	[K].QDTHGVGHDPAK.[E]	1xTMTpro [K12]; 1xTMTpro [N-Term]	0.000312974	9.56783e-05	1	2	3	Q5T3I0	Q5T3I0 [47-58]		0	1870.01	1.11	1.014	0.913	1.218	1.097	1.201	1.46	1.314	1.439	1.198	2.131	1.919	2.101	1.75	1.46					1			1		1		0.30265		0.699858	1	223.6		201.4	220.4	183.6	153.2	104.9			14.7		14.27	5.39	45.86		High	2.583e-05	8.702e-05	4.83
High	[R].VLDGLHNELQTIGFQIETIGK.[K]	1xTMTpro [K21]; 1xTMTpro [N-Term]	0.000283011	9.56783e-05	1	3	1	O60701	O60701 [444-464]		0	2933.66	1.173	0.862	0.735	1.258	1.073	1.46	0.916	0.781	1.063	0.728	2.014	1.718	2.337	1.601	2.199					1			1		1						48.6		41.4	56.4	38.6	53.1	24.1			26.24		0.83	35.87			High	2.583e-05	7.71e-05	2.18
High	[K].HSPEDPEK.[Y]	1xTMTpro [K8]; 1xTMTpro [N-Term]	0.000355112	9.56783e-05	1	2	7	P78527	P78527 [693-700]		0	1546.84	20.654	7.537	0.365	8.83	0.428	1.172	6.276	0.304	0.833	0.711	5.228	0.253	0.694	0.592	0.833	0.0240035	1	1	0.841836	1	1	1	1	1	1	1	1	1	1	1	3863.5	3683.5	187.1	512.6	437.6	615.6	739.1	78.45	21.92	81.22	77.72	89.32	83.76	103.93		High	8.434e-05	0.0001398	4.59
High	[R].ELAQQIQK.[V]	1xTMTpro [K8]; 1xTMTpro [N-Term]	0.000540195	9.56783e-05	1	4	10	P60842	P60842 [111-118]		0	1565.95	5.121	0.688	0.134	0.81	0.158	1.177	0.531	0.104	0.771	0.655	0.911	0.178	1.324	1.125	1.717	1	1	1	1	1	1	1	1	1	1	1	1	1	1	1	964.4	1213.6	188.3	1401.3	1190.8	1817.3	1058.3	45.53	134.57	155.45	50.95	98.42	70.11	77.44		High	8.434e-05	0.000191	3.55
High	[K].LETFIQEHLR.[V]	1xTMTpro [N-Term]	0.000426239	9.56783e-05	1	1	4	P48509	P48509 [212-221]		0	1589.9	1.322	1.111	0.84	0.587	0.444	0.529	0.976	0.738	0.879	1.662	0.617	0.467	0.556	1.051	0.632	1	1	1	1	1	1	1	1	1	1	1	1	1	1	1	52.9		40	47.6	90.1	54.2	85.7	8.97		39.31	26.73	20.44	11.1	111.34		High	7.534e-05	0.0002086	3.01
High	[K].HSNSSSGSLTNTPER.[G]	1xTMTpro [N-Term]	0.000337587	9.56783e-05	1	1	1	Q5SR56	Q5SR56 [461-475]		0	1877.93																																													No Quan Values	High	7.534e-05	0.0001656	2.27
High	[K].LAFYPNQDGDILR.[D]	1xTMTpro [N-Term]	0.000398148	9.56783e-05	1	6	5	Q14C86-1	Q14C86-1 [1328-1340]		0	1825.98	2.211	1.373	0.621	1.683	0.761	1.226	1.726	0.781	1.258	1.026	1.03	0.466	0.751	0.612	0.597	1	1	1	1	1	1	1	1	1	1	1	1	1	1	1	298.9	402.5	135.1	217.7	177.6	173.1	290.1	20.47		13.17	35.71	54.98	26.18	54.02		High	4.251e-05	0.0001115	2.57
High	[R].EDLQPVQIQSLETLGVLAR.[A]	1xTMTpro [N-Term]	0.000476513	9.56783e-05	1	2	1	Q8TEX9-1	Q8TEX9-1 [535-553]		0	2413.36																																													No Quan Values	High	8.434e-05	0.0001737	2.11
High	[K].LPFLGLALSSR.[K]	1xTMTpro [N-Term]	0.000339012	9.56783e-05	1	2	3	P18074-1	P18074-1 [102-112]		0	1477.91	1.602	0.927	0.579	1.175	0.734	1.268	1.12	0.699	1.209	0.953	1.836	1.146	1.982	1.562	1.64					0.384748			0.312531		1		1		0.158183	0.127426	512.8		320.2	553.4	436.3	457.9	279.3			7.8		1.25	0.17	23.33		High	2.583e-05	9.541e-05	2.31
High	[K].IAFAITAIK.[G]	1xTMTpro [K9]; 1xTMTpro [N-Term]	0.000497511	9.56783e-05	1	1	6	P62269	P62269 [26-34]		0	1556.01	1.217	1.072	0.881	1.09	0.896	1.017	1.373	1.128	1.28	1.259	1.511	1.241	1.409	1.386	1.101					1			1		1		1		1	1	3424		2812.7	3194	3140.9	2494.4	2266.1			17.01		10.89	10.41	11.17		High	2.583e-05	0.0001494	3.07
High	[R].SPGYESESSR.[Y]	1xTMTpro [N-Term]	0.000350643	9.56783e-05	1	1	3	Q9H5H4	Q9H5H4 [139-148]		0	1402.68	1.311	0.912	0.696	1.001	0.764	1.098	0.947	0.722	1.038	0.946	0.905	0.69	0.992	0.904	0.956			1		1	1		1	1	1		1	1	1	1	313.3		238.9	343.4	312.9	330.9	346.1			21.77	34.97	23.92	34.99	54.33		High	4.251e-05	4.755e-05	2.5
High	[R].LESSGAGGR.[R]	1xTMTpro [N-Term]	0.000417239	9.56783e-05	1	1	3	Q15773	Q15773 [214-222]		0	1137.62	1.416	1.123	0.793	0.87	0.615	0.775	0.796	0.562	0.709	0.915	1.358	0.959	1.209	1.56	1.706	1	1	1	1	1	1	1	1	1	1	1	1	1	1	0.971371	1503	1540.8	1061.1	1338.1	1726.8	1887.5	1106.6	37.39	26.81	55.17	56.06	41.02	111.09	27.93		High	4.251e-05	6.021e-05	2.86
High	[R].IESILMSLPLTAR.[W]	1xTMTpro [N-Term]	0.00057416	9.56783e-05	1	1	4	P36551	P36551 [414-426]		0	1748.03																																													No Quan Values	High	7.534e-05	0.0002784	2.82
High	[K].LAFSSTAR.[F]	1xTMTpro [N-Term]	0.000450625	9.56783e-05	1	1	2	Q10713	Q10713 [115-122]		0	1156.66		0.01	0.01	0.01	0.01	1.124	0.01	0.01	1.08	0.961	0.01	0.01	0.433	0.385	0.401						1			1	1			1	1	1				447.8	398.3	414.5	1033.4				66.96	43.36	36.1	40.05		High	4.251e-05	6.718e-05	2.44
High	[K].EDLWILQDQCR.[D]	1xCarbamidomethyl [C10]; 1xTMTpro [N-Term]	0.000361165	9.56783e-05	1	1	1	P42695	P42695 [579-589]		0	1779.9	1.393	1.113	0.799	1.002	0.719	0.9	0.377	0.271	0.339	0.376	1.663	1.194	1.494	1.66	4.413					0.245271			0.000281614		0.0139437						185		132.9	166.3	184.7	491.1	111.3			9.35		5.2	13.37			High	2.583e-05	0.0001031	2.78
High	[R].SLPGEQEQEVAGSK.[V]	1xTMTpro [K14]; 1xTMTpro [N-Term]	0.000310357	9.56783e-05	1	1	1	Q04721	Q04721 [1609-1622]		0	2067.12	0.492	0.784	1.595	0.873	1.776	1.114	0.815	1.657	1.039	0.933	0.567	1.154	0.724	0.649	0.696	0.182298	1	0.722339	1	0.345802	1	1	0.687627	1	1	0.345512	1	1	0.531077	0.973786	147.3		299.8	188	168.7	180.9	259.8	4.35		23.91	11.04	6.65	15.64	28.81		High	7.534e-05	0.0001522	3.5
High	[R].LAQEQGGGDNSLLVR.[A]	1xTMTpro [N-Term]	0.00029636	9.56783e-05	1	2	2	Q9UID3-1	Q9UID3-1 [356-370]		0	1861.01	100	2.412	0.01	1.84	0.01	0.763	2.052	0.01	0.851	1.115	2.485	0.01	1.03	1.351	1.211		0.0162229		0.0657258		1	0.042417		1	1	0.00354893		1	0.865057	1	298.8	221.2		123.9	162.4	145.6	120.2	9.25	12.66		3.64	16.15	15.44	11.19		High	8.434e-05	0.0001236	2.68
High	[K].ELANSPDCPQMCAYK.[L]	2xCarbamidomethyl [C8; C12]; 1xTMTpro [K15]; 1xTMTpro [N-Term]	0.000333348	9.56783e-05	1	3	2	P48739	P48739 [180-194]		0	2392.16	0.578	1.103	1.908	0.765	1.325	0.694	0.683	1.181	0.619	0.892	0.655	1.133	0.594	0.855	0.959	1	1	1	1	1	1	1	1	1	1	1	1	1	1	1	136.8	15.5	236.7	124	178.7	200.3	208.9	19.23		28.2	58.72	27.35	15.51	64.04		High	7.534e-05	0.0001633	3.52
High	[K].SLPGAEDYIK.[D]	1xTMTpro [K10]; 1xTMTpro [N-Term]	0.00048689	9.56783e-05	1	1	1	O75718	O75718 [190-199]		0	1700.97	0.953	0.348	0.365	0.477	0.501	1.37	0.572	0.601	1.644	1.2	2.68	2.812	7.695	5.617	4.682	1	0.66261	0.420493	1	1	1	1	1	1	1						158.1		165.9	454	331.3	276.2	59	18.09		15.5	22.4	14.25	34.23			High	7.534e-05	0.0002377	2.74
High	[K].YTCSFCGK.[T]	2xCarbamidomethyl [C3; C6]; 1xTMTpro [K8]; 1xTMTpro [N-Term]	0.000535522	9.56783e-05	1	2	16	P61513	P61513 [37-44]		0	1630.82	0.295	0.871	2.949	0.799	2.708	0.918	0.837	2.835	0.961	1.047	1.246	4.221	1.431	1.559	1.489	1	1	1	1	1	1	1	1	1	1	1	0.568055	1	1	1	1634.3	872.5	5536.8	1877.4	2044.3	1953.1	1311.6	123.28	10.25	53.72	79.26	79.78	67.94	58.17		High	8.434e-05	0.0001898	2.64
High	[R].LLDAVVPFLPLQR.[H]	1xTMTpro [N-Term]	0.000437313	9.56783e-05	1	1	4	Q5JU69-1	Q5JU69-1 [253-265]		0	1785.1																																													No Quan Values	High	7.534e-05	0.0002138	2.45
High	[R].VELSTGMPR.[R]	1xTMTpro [N-Term]	0.000521762	9.56783e-05	1	4	7	Q16629	Q16629 [79-87]		0	1293.72	2.264	1.006	0.444	0.844	0.373	0.839	0.893	0.394	0.887	1.058	1.663	0.734	1.652	1.97	1.863	1	1	1	1	0.790786	1	1	1	1	1	1	1	1	1	1	1305.5		576.6	1297.2	1546.7	1462.4	785	37.05		21.72	39.22	61.69	50.32	49.83		High	4.251e-05	0.0001109	1.9
High	[R].HTAAQLGEK.[L]	1xTMTpro [K9]; 1xTMTpro [N-Term]	0.00050838	9.56783e-05	1	2	1	P55011	P55011 [229-237]		0	1562.91	1.493	1.102	0.738	0.9	0.603	0.816	1.145	0.767	1.039	1.272	1.784	1.194	1.618	1.982	1.557					1			1		1		1		0.624717	1	146.3		98	132.7	162.6	127.8	82			20.88		10.89	1.1	49.45		High	2.583e-05	0.0001525	2.87
High	[K].TDSPSCEYSR.[F]	1xCarbamidomethyl [C6]; 1xTMTpro [N-Term]	0.000589414	9.56783e-05	1	1	6	Q9HAV4	Q9HAV4 [414-423]		0	1505.69	4.227	2.618	0.619	4.656	1.101	1.778	3.103	0.734	1.185	0.666	0.506	0.12	0.193	0.109	0.163	1	1	1	1	1	1	1	1	1	1	1	1	1	1	1	621.4	340.7	147	237.3	133.5	200.3	1227.3	26.23	7.33	25.21	117.02	112.81	100.99	83.14		High	4.251e-05	9.629e-05	2.49
High	[K].HSTIVPENAAHQGANR.[T]	1xTMTpro [N-Term]	0.000607766	9.56783e-05	1	3	1	Q9UPY3	Q9UPY3 [1124-1139]		0	2006.05	0.755	1.61	2.133	0.845	1.119	0.525	0.953	1.262	0.592	1.128	0.671	0.889	0.417	0.794	0.704					1			1		1		1		1	1	29.1		38.6	18.1	34.5	30.6	43.4			24.57		2.51	12.88	53.17		High	2.583e-05	0.0001869	3.37
High	[K].YSQTESQQIR.[Y]	1xTMTpro [N-Term]	0.000367326	9.56783e-05	1	1	2	Q9H7F0-1	Q9H7F0-1 [129-138]		0	1543.8	100	2.07	0.01	2.099	0.01	1.014	2.494	0.01	1.205	1.188	3.035	0.01	1.467	1.446	1.217		1		0.9605		1	0.623097		1	1	0.118906		1	1	1	365.7	335.3		176.7	174.2	146.6	120.5	22.38	7.45		10.48	15.5	2.94	60.13		High	7.534e-05	0.0001804	2.11
High	[K].LLDCVLGQEIGTVYNR.[E]	1xCarbamidomethyl [C4]; 1xTMTpro [N-Term]	0.000388128	9.56783e-05	1	3	1	Q9H8M5-1	Q9H8M5-1 [396-411]		0	2154.15																																													No Quan Values	High	4.251e-05	5.462e-05	2.89
High	[K].HSTENDSPTNVQQ.[-]	1xTMTpro [N-Term]	0.00056917	9.56783e-05	1	2	3	P49354	P49354 [367-379]		0	1760.84		0.01	0.01	0.01	0.01	1.485	0.01	0.01	1.68	1.132	0.01	0.01	1.997	1.344	1.188						1			1	1			0.759968	1	1				188.6	127	112.3	94.5				54.38	14.11	76.97	8.62		High	4.251e-05	9.203e-05	2.39
High	[K].LLDCLQESHSFSK.[A]	1xCarbamidomethyl [C4]; 1xTMTpro [K13]; 1xTMTpro [N-Term]	0.000515024	9.56783e-05	1	1	1	Q9Y6D5	Q9Y6D5 [1614-1626]		0	2172.16																																													No Quan Values	High	2.583e-05	0.0001552	2.79
High	[R].SETAPDSYK.[V]	1xTMTpro [K9]; 1xTMTpro [N-Term]	0.000591999	9.56783e-05	1	3	3	Q14244	Q14244 [20-28]		0	1605.86	100	1.238	0.01	1.107	0.01	0.894	1.007	0.01	0.814	0.91	0.974	0.01	0.787	0.88	0.967		1		1		1	1		1	1	1		1	1	1	329	338.7		265.8	297.2	326.6	337.8	16.16	9.7		19.31	18.75	33.42	28.46		High	7.534e-05	0.000287	3.04
High	[K].LPETNLFETEETR.[K]	1xTMTpro [N-Term]	0.000333348	9.56783e-05	1	2	3	Q15046	Q15046 [408-420]		0	1882.97	100	1.247	0.01	1.263	0.01	1.012	0.907	0.01	0.728	0.719	1.074	0.01	0.861	0.85	1.183		1		1		1	1		1	1	1		1	1	1	271.8	307.8		218	215.3	299.6	253.2	50.01	8.48		15.98	12.77	14.12	25.1		High	7.534e-05	0.0001634	2.27
High	[R].VEIYSGQK.[K]	1xTMTpro [K8]; 1xTMTpro [N-Term]	0.000556899	9.56783e-05	1	2	1	Q9H900-1	Q9H900-1 [533-540]		0	1531.9	100	2.894	0.01	3.073	0.01	1.062	2.038	0.01	0.704	0.663	2.148	0.01	0.742	0.699	1.054		0.00764873		0.00212628		1	0.0542637		1	1	0.0151342		1	0.777786	1	1129	828.6		390.2	367.4	554	525.7	12.88	5.84		0.19	20.45	24.53	13.64		High	8.434e-05	0.0001961	2.66
High	[R].LPEASQSPLVLK.[Q]	1xTMTpro [K12]; 1xTMTpro [N-Term]	0.000386485	9.56783e-05	1	2	1	Q13330-1	Q13330-1 [516-527]		0	1890.16	1.203	0.934	0.777	0.955	0.794	1.022	1.352	1.124	1.447	1.416	1.398	1.163	1.497	1.465	1.034					1			1		1		1		1	1	93.9		78.1	100.6	98.4	69.5	67.2			32.73		8.19	1.4	1.76		High	2.583e-05	0.0001112	3.89
High	[K].LEQLSIDIWEFR.[E]	1xTMTpro [N-Term]	0.00048271	9.56783e-05	1	1	2	Q9UH36	Q9UH36 [303-314]		0	1853.01																																													No Quan Values	High	7.534e-05	0.0002361	3.23
High	[KR].AFNQSSNLTK.[H]	1xTMTpro [K10]; 1xTMTpro [N-Term]	0.000591999	9.56783e-05	2	6	1	Q03923-1; Q96N38-1	Q03923-1 [546-555]; Q96N38-1 [404-413]		0	1717.97	1.178	1.127	0.957	1.369	1.162	1.215	1.566	1.329	1.39	1.144	1.636	1.389	1.452	1.195	1.045					1			1		1						52.9		44.9	47	38.7	33.8	32.4			28.97		23.25	32.33		Shared	High	2.583e-05	0.0001814	2.4
High	[K].YSPTSPTYSPTSPK.[YG]	1xTMTpro [K14]; 1xTMTpro [N-Term]	0.000319617	9.56783e-05	1	1	3	P24928	P24928 [1909-1922]; [1923-1936]		0	2121.14	1.182	0.88	0.745	0.831	0.703	0.944	0.857	0.725	0.973	1.031	0.667	0.564	0.757	0.802	0.778					0.903907			1		1		0.205644		1	1	36.7		31	41.6	44.1	42.8	55			17.21		18.04	10.44	11.26		High	2.583e-05	8.906e-05	3.71
High	[K].EDSQPPTPVSQR.[S]	1xTMTpro [N-Term]	0.000605107	9.56783e-05	1	1	1	Q92785	Q92785 [242-253]		0	1644.85	0.974	0.607	0.623	0.929	0.954	1.531	1.009	1.036	1.662	1.086	0.891	0.914	1.468	0.959	0.883					1			1		1		1		1	1	109.7		112.6	180.8	118.1	108.8	123.2			19.65		14.84	11.24	11.51		High	2.583e-05	0.0001859	2.85
High	[K].VAPPAVLNDISK.[K]	1xTMTpro [K12]; 1xTMTpro [N-Term]	0.000542548	9.56783e-05	1	7	3	Q9Y520	Q9Y520 [1996-2007]		0	1832.11	0.989	1.354	1.369	1.138	1.151	0.841	1.112	1.124	0.821	0.977	0.794	0.802	0.586	0.697	0.714					1			1		1		1		0.981081	1	300.7		304.1	222.1	264.3	270.5	378.9			15.26		8.07	0.31	5.23		High	2.583e-05	0.0001642	2.86
High	[K].ALYTYESK.[M]	1xTMTpro [K8]; 1xTMTpro [N-Term]	0.00055207	9.56783e-05	1	1	13	Q92621	Q92621 [1549-1556]		0	1582.9	2.142	1.903	0.888	2.484	1.159	1.306	1.609	0.751	0.846	0.648	2.525	1.178	1.327	1.016	1.569	0.00614694	0.400095	1	0.00505663	1	1	0.568606	1	1	1	0.0020838	1	0.780316	1	0.286072	3013.3	2259.4	1406.4	1583.8	1213	1872.8	1193.6	20.44		12.87	24.89	22.53	16.21	36.82		High	8.434e-05	0.0001948	2.68
High	[R].VIESGPDQLNDNEYTK.[F]	1xTMTpro [K16]; 1xTMTpro [N-Term]	0.000458426	9.56783e-05	1	2	2	Q9P0J1	Q9P0J1 [368-383]		0	2430.26	0.834	0.349	0.418	0.364	0.436	1.042	0.314	0.376	0.899	0.863	0.335	0.402	0.961	0.922	1.069	1	1	1	1	1	1	1	1	1	1	0.600633	1	1	1	1	51.2		61.4	146.8	140.9	163.3	152.7	28.75		23.27	32.77	43.27	70.28	13.07		High	7.534e-05	0.0002237	2.23
High	[R].VGAADGLVLDVLGQR.[R]	1xTMTpro [N-Term]	0.000283011	9.56783e-05	1	1	3	Q8TC41	Q8TC41 [139-153]		0	1787.03	100	1.691	0.01	1.865	0.01	1.103	2.308	0.01	1.365	1.237	2.144	0.01	1.268	1.15	0.929		1		1		1	1		1	1	1		1	1	1	135.4	54.1		80.1	72.6	58.7	63.1	123.66	22.74		94.36	21.89	25.57	17.39		High	4.251e-05	3.503e-05	2.55
High	[K].ALWEDEGVR.[A]	1xTMTpro [N-Term]	0.00056917	9.56783e-05	1	6	3	P63092-4	P63092-4 [153-161]		0	1378.73		0.01	0.01	0.01	0.01	0.62	0.01	0.01	0.795	1.282	0.01	0.01	1.551	2.502	1.951						1			1	1			0.688908	0.137962	0.473225				1811.4	2922.1	2278.5	1167.9				52.77	23.75	12.93	24.47		High	4.251e-05	9.218e-05	3.09
High	[R].LEPAGPACPEGGR.[A]	1xCarbamidomethyl [C8]; 1xTMTpro [N-Term]	0.000273688	9.56783e-05	1	1	2	Q96MW5	Q96MW5 [588-600]		0	1614.82	100	3.025	0.01	3.416	0.01	1.129	2.335	0.01	0.772	0.683	3.549	0.01	1.173	1.039	1.52		0.134561		0.0398128		1	0.410191		1	1	0.021891		1	1	1	359.1	288		118.7	105.1	153.8	101.2	34.77	11.13		2.07	13.72	5.74	1.86		High	6.022e-05	0.0001341	2.7
High	[R].LLDTAFDLDVFK.[N]	1xTMTpro [K12]; 1xTMTpro [N-Term]	0.000540195	9.56783e-05	1	2	4	Q02218	Q02218 [1009-1020]		0	2005.15	0.62	0.457	0.738	0.61	0.985	1.335	0.596	0.962	1.303	0.976	1.312	2.117	2.869	2.149	2.201	1	1	1	1	1	1	1	1	1	1	1	1	0.681896	1	1	142.8	235.8	230.5	312.3	233.9	239.6	108.9	7.68		32.74	17.19	26.88	10.02	69.45		High	2.583e-05	0.0001635	3.16
High	[K].ADTSTSGK.[A]	1xTMTpro [K8]; 1xTMTpro [N-Term]	0.000408443	9.56783e-05	1	2	5	O14981	O14981 [1809-1816]		0	1374.77	4.793	2.262	0.472	8.208	1.712	3.629	3.246	0.677	1.435	0.395	7.019	1.464	3.103	0.855	2.162	0.0180049	0.37491	0.45759	0.00317476	1	0.116526	0.0894102	1	1	0.497782						2914.7		608	1288.6	355.1	897.9	415.2	7.36		29.54	14.95	16.92	24.11			High	4.251e-05	5.842e-05	2.48
High	[K].SPFWILSIPSEDIAR.[N]	1xTMTpro [N-Term]	0.000510585	9.56783e-05	1	3	2	Q7Z4G4	Q7Z4G4 [47-61]		0	2035.12	0.823	1.221	1.483	1.214	1.474	0.994	0.866	1.052	0.71	0.714	100	100	100	100	100					0.691352			1		1						29.3		35.5	24	24.1	33.8				15.49		8.01	11.27			High	7.534e-05	0.0002486	2.29
High	[K].LAQMFSDMVLK.[D]	1xTMTpro [K11]; 1xTMTpro [N-Term]	0.00040326	9.56783e-05	1	1	2	P02786	P02786 [429-439]		0	1891.07	1.651	0.857	0.519	0.723	0.438	0.843	1.183	0.716	1.38	1.637	2.54	1.538	2.964	3.515	2.148					0.323486			1		1						70		42.4	81.7	96.9	59.2	27.6			24.23		5.46	41.75			High	2.583e-05	0.0001169	3.31
High	[K].ATAEQISSQTGNK.[V]	1xTMTpro [K13]; 1xTMTpro [N-Term]	0.000472428	9.56783e-05	1	2	1	Q16698	Q16698 [98-110]		0	1943.07	1.606	1.223	0.762	1.019	0.635	0.833	1.187	0.739	0.971	1.165	1.792	1.116	1.465	1.758	1.509	0.736325	1	1	1	1	1	1	1	1	1	0.344366	1	1	0.416403	0.912063	576.4	2709.7	359	471.3	565.7	485.6	321.7	0.44		25.68	12.35	15.57	4.67	25.48		High	7.534e-05	0.0002303	3.4
High	[R].SIQDAELLVK.[G]	1xTMTpro [K10]; 1xTMTpro [N-Term]	0.000602461	9.56783e-05	1	4	1	Q9UPN3-2	Q9UPN3-2 [1165-1174]		0	1724.04																																													No Quan Values	High	7.534e-05	0.0002913	2.44
High	[K].SFVVSSSLR.[K]	1xTMTpro [N-Term]	0.000290214	9.56783e-05	1	2	1	Q96K58	Q96K58 [400-408]		0	1285.74	1.458	0.833	0.571	0.88	0.603	1.056	0.98	0.672	1.177	1.115	1.303	0.894	1.565	1.481	1.329	1	1	1	1	1	1	1	1	1	1	1	1	1	1	1	392.1	87.7	268.9	470.9	445.7	400	300.9	7.11		7.32	18.22	15.98	11.74	51.91		High	7.534e-05	0.0001426	2.5
High	[R].TLSLALDNPNEEVAEVK.[I]	1xTMTpro [K17]; 1xTMTpro [N-Term]	0.000589414	9.56783e-05	1	2	1	Q8IZT6-1	Q8IZT6-1 [62-78]		0	2450.36	1.154	1.443	1.25	1.223	1.06	0.848	1.043	0.904	0.723	0.853	1.081	0.937	0.75	0.884	1.036					1			1		1						62		53.7	43	50.7	59.4	57.3			16.64		4.71	4.32			High	2.583e-05	0.0001805	3.18
High	[K].EDTDHEEK.[A]	1xTMTpro [K8]; 1xTMTpro [N-Term]	0.000554479	9.56783e-05	1	3	2	O75475-1	O75475-1 [120-127]		0	1610.82	1.113	1.093	0.982	0.922	0.828	0.843	1.078	0.969	0.986	1.17	1.608	1.445	1.471	1.744	1.491					1			1		1		1		1	1	515.7		463.4	471.8	559.4	478.3	320.7			29.47		5.64	9.9	41.35		High	2.583e-05	0.0001686	4.22
High	[K].EDTEFQEFLSVHQR.[R]	1xTMTpro [N-Term]	0.000566693	9.56783e-05	1	1	1	Q9Y4C8	Q9Y4C8 [129-142]		0	2069.03																																													No Quan Values	High	2.583e-05	0.0001726	3.61
High	[R].DYQELMNTK.[L]	1xOxidation [M6]; 1xTMTpro [K9]; 1xTMTpro [N-Term]	0.00030264	9.56783e-05	1	1	15	P04264	P04264 [464-472]		0	1765.93	1.083	1.468	1.356	1.358	1.255	0.925	1.716	1.585	1.169	1.264	0.672	0.62	0.458	0.494	0.391	1	1	1	1	1	1	1	1	1	1	1	1	1	1	1	2246.9	1902.9	2075.5	1530.7	1654.2	1309.2	3345.2	147.45	204.6	60.1	83.91	95.4	84.35	134.79		High	8.434e-05	0.0001254	2.42
High	[R].SLQEAESVFEESLHLEQK.[G]	1xTMTpro [K18]; 1xTMTpro [N-Term]	0.000401548	9.56783e-05	1	3	1	Q70EL1-1	Q70EL1-1 [796-813]		0	2711.44	0.938	0.917	0.978	0.907	0.967	0.989	1.091	1.163	1.189	1.203	1.014	1.081	1.106	1.118	0.93					1			1		1						35.8		38.2	39.1	39.5	32.8	35.3			35.14		5.48	6.64			High	2.583e-05	0.0001164	3.03
High	[K].AENLLLDANLNIK.[I]	1xTMTpro [K13]; 1xTMTpro [N-Term]	0.000279477	9.56783e-05	1	3	2	Q9Y2K2	Q9Y2K2 [133-145]		0	2049.22	0.962	0.712	0.74	0.541	0.562	0.76	0.766	0.796	1.076	1.416	0.47	0.488	0.66	0.869	0.613	1	1	1	0.894769	0.90849	1	1	1	1	1	0.332769	0.512844	1	1	0.96347	68.6	68.5	71.3	96.4	126.9	89.6	146.1	4.7		35.37	14.57	17.45	8.73	32.64		High	6.022e-05	0.0001371	2.81
High	[K].SLDFGFTIK.[W]	1xTMTpro [K9]; 1xTMTpro [N-Term]	0.000535522	9.56783e-05	1	5	6	Q8WWI1-3	Q8WWI1-3 [718-726]		0	1635.96	0.422	0.932	2.207	1.013	2.399	1.087	0.59	1.397	0.633	0.582	0.312	0.739	0.335	0.308	0.529					0.00215707			0.317682		0.376218		0.522767		0.00140299	0.0484684	982.3		2325.2	1053.5	969.2	1664.9	3146.1			11.15		4.61	0.19	14.76		High	2.583e-05	0.0001618	2.84
High	[R].LEMEQAQK.[A]	1xTMTpro [K8]; 1xTMTpro [N-Term]	0.000424422	9.56783e-05	1	2	6	Q5UCC4-1	Q5UCC4-1 [205-212]		0	1584.89	0.791	0.411	0.52	0.605	0.764	1.469	0.673	0.851	1.637	1.114	1.09	1.379	2.651	1.804	1.619	1	1	1	1	1	1	1	1	1	1	1	1	1	1	1	232.6	220.3	294.1	565.4	384.7	345.4	213.3	100.08	31.28	78.69	76.16	80.41	73.66	46.06		High	7.534e-05	0.0002077	3.03
High	[R].DSVVLSLLK.[Q]	1xTMTpro [K9]; 1xTMTpro [N-Term]	0.000521762	9.56783e-05	1	2	9	O43264	O43264 [102-110]		0	1582.01	100	1.568	0.01	1.585	0.01	1.011	1.541	0.01	0.983	0.973	1.795	0.01	1.144	1.132	1.164		0.0782987		0.036001		1	0.0796288		1	1	0.0062253		1	1	1	444.1	414.6		283.2	280.2	288.1	247.5	15.84	3.56		7.65	6.69	1.66	0.78		High	8.434e-05	0.000186	2.07
High	[K].SLQESLQK.[T]	1xTMTpro [K8]; 1xTMTpro [N-Term]	0.000476513	9.56783e-05	1	1	4	Q13464	Q13464 [423-430]		0	1540.92	1.438	1.081	0.752	1.401	0.974	1.296	0.973	0.676	0.899	0.694	0.45	0.313	0.416	0.321	0.463	1	1	1	1	1	1	1	1	1	1	1	0.916623	1	0.822862	1	399	356.6	277.4	369	284.8	410.2	886.8	57.85	11.37	45.3	28.82	45.72	36.76	73.3		High	7.534e-05	0.0002326	2.65
High	[K].DYNDLFDGDDMSNAGDFLNDNAVEIPSFSK.[G]	1xTMTpro [K30]; 1xTMTpro [N-Term]	0.000352126	9.56783e-05	1	2	1	O75717	O75717 [322-351]		0	3933.83																																													No Quan Values	High	4.251e-05	4.768e-05	2.09
High	[R].VLDILEDYCMWR.[N]	1xCarbamidomethyl [C9]; 1xTMTpro [N-Term]	0.000307762	9.56783e-05	1	1	2	O60264	O60264 [511-522]		0	1916.96		0.01	0.01	0.01	0.01	1.257	0.01	0.01	0.817	0.65	0.01	0.01	1.953	1.554	2.39						1			1	1			1	1	1				138.8	110.5	169.9	71.1				114.3	44.8	49.26	49.5		High	4.251e-05	3.942e-05	2.9
High	[K].IENEENAIEAIELPEPEAMELER.[V]	1xTMTpro [N-Term]	0.000431738	9.56783e-05	1	1	1	O75691	O75691 [1698-1720]		0	2972.47	0.393	1.056	2.688	0.445	1.133	0.422	0.509	1.294	0.482	1.142	0.09	0.229	0.085	0.202	0.177	0.31748	1	0.257582	0.396841	1	0.505284	1	1	1	1	0.00234528	0.0879498	0.00411055	0.0277661	0.0151704	35.5	683	90.4	33.6	79.8	69.9	394	36.72		31.5	12.9	20.28	21.64	15.58		High	7.534e-05	0.0002114	1.54
High	[K].TEDSLMPEEEFLR.[R]	1xTMTpro [N-Term]	0.000337587	9.56783e-05	1	2	5	Q15459	Q15459 [687-699]		0	1899.93		0.01	0.01	0.01	0.01	1.151	0.01	0.01	1.003	0.872	0.01	0.01	0.645	0.56	0.643						1			1	1			1	0.31186	0.869561				167	145.1	166.5	259				38.95	28.23	6.48	11.19		High	7.534e-05	0.0001655	2.37
High	[R].IENFDVSFGDR.[V]	1xTMTpro [N-Term]	0.000401548	9.56783e-05	1	2	1	Q9NUQ8	Q9NUQ8 [180-190]		0	1602.81																																													No Quan Values	High	8.434e-05	0.0001529	2.29
High	[K].IENHEGVR.[R]	1xTMTpro [N-Term]	0.000579197	9.56783e-05	1	3	36	P14618	P14618 [271-278]		0	1257.69	1.766	0.669	0.379	0.911	0.516	1.361	0.777	0.44	1.161	0.854	0.411	0.233	0.614	0.451	0.529	1	1	0.728426	1	1	1	1	0.826526	1	1	0.548344	0.0983866	1	1	1	1507	1523.1	853.1	2251.3	1654.4	1938.3	3666.1	42.77	8.68	61.3	78.58	82.51	75.89	88.4		High	4.251e-05	9.421e-05	2.95
High	[R].VLAAVQAAR.[N]	1xTMTpro [N-Term]	0.000319617	9.56783e-05	1	1	3	Q9NU22	Q9NU22 [5509-5517]		0	1202.75	2.244	1.767	0.788	3.032	1.351	1.716	1.845	0.822	1.044	0.609	1.494	0.666	0.845	0.493	0.809	0.692072	1	1	0.0403944	1	1	1	1	1	1	1	1	1	0.84088	1	495.7	399.8	220.9	280.5	163.5	268.6	331.9	31.82	7.13	8.42	28	42.33	29.45	22.68		High	7.534e-05	0.0001571	2.64
High	[R].SPFLCFGDVLLGASR.[T]	1xCarbamidomethyl [C5]; 1xTMTpro [N-Term]	0.000542548	9.56783e-05	1	2	1	Q8IZT6-1	Q8IZT6-1 [47-61]		0	1943.04																																													No Quan Values	High	2.583e-05	0.0001643	3.98
High	[K].SFADINLYR.[E]	1xTMTpro [N-Term]	0.000417239	9.56783e-05	1	1	3	P01111	P01111 [89-97]		0	1402.76	0.328	0.857	2.614	0.314	0.959	0.367	0.731	2.229	0.853	2.325	0.425	1.296	0.496	1.352	0.581	1	1	1	1	1	1	1	1	1	1	1	1	1	1	1	720.8		2198.2	840.9	2292.8	986.2	1696.4	5.13		31.35	84.02	81.99	70.73	37.57		High	4.251e-05	6.048e-05	3.22
High	[R].HVVSPEQIATSDK.[M]	1xTMTpro [K13]; 1xTMTpro [N-Term]	0.000370448	9.56783e-05	1	2	1	Q9H582-1	Q9H582-1 [997-1009]		0	2019.14	1.292	0.993	0.768	1.323	1.023	1.332	1.438	1.113	1.449	1.087	1.247	0.964	1.256	0.942	0.867					1			1		1		1		1	1	235.8		182.5	237.6	178.3	164	189.2			15.99		1.81	4.95	17.61		High	2.583e-05	0.0001057	2.87
High	[K].EDTFFYSLVYDPSLK.[T]	1xTMTpro [K15]; 1xTMTpro [N-Term]	0.000306473	9.56783e-05	1	2	1	Q9BTC8	Q9BTC8 [127-141]		0	2432.29	1.075	0.837	0.778	1.104	1.027	1.32	1.092	1.015	1.304	0.989	0.817	0.759	0.976	0.74	0.748					1			1		1						29		27	34.7	26.3	26.6	35.6			24.42		5.29	0.67			High	2.583e-05	8.466e-05	3.25
High	[R].AFNSVDPTFDNSVPSK.[S]	1xTMTpro [K16]; 1xTMTpro [N-Term]	0.00030264	9.56783e-05	1	2	3	Q99543-1	Q99543-1 [156-171]		0	2333.23	0.396	0.344	0.867	0.301	0.76	0.876	0.352	0.887	1.023	1.168	0.582	1.467	1.692	1.931	1.654	1	1	1	1	1	1	1	1	1	1	1	1	1	1	1	137.1	114.2	345.8	398.8	455.2	389.8	235.7	67.7	62.6	4.98	57.77	58.15	36.71	89.71		High	7.534e-05	0.0001485	2.33
High	[R].LENLGIPEEELLR.[Q]	1xTMTpro [N-Term]	0.000295121	9.56783e-05	1	1	2	Q01658	Q01658 [108-120]		0	1829.03	100	1.304	0.01	1.319	0.01	1.012	1.465	0.01	1.124	1.111	0.819	0.01	0.629	0.621	0.559		1		1		1	1		1	1	1		1	1	0.936779	166.4	127.1		127.6	126.2	113.6	203	35.04	16.13		11.03	13.67	0.2	29.15		High	4.251e-05	3.732e-05	2.93
High	[K].SNEDLHK.[L]	1xTMTpro [K7]; 1xTMTpro [N-Term]	0.000540195	9.56783e-05	1	2	1	Q9HD33-1	Q9HD33-1 [94-100]		0	1450.81	0.904	0.705	0.78	0.977	1.081	1.386	0.895	0.99	1.27	0.916	1.677	1.856	2.38	1.717	1.874	1	1	1	1	1	1	1	1	1	1						700.7		775.4	994.4	717.4	783.1	417.7	6.63		19.13	16.5	10.18	7.05			High	7.534e-05	0.0002632	2.89
High	[K].HVLEGHDR.[G]	1xTMTpro [N-Term]	0.000271406	9.56783e-05	1	2	9	P53621-1	P53621-1 [199-206]		0	1266.69	6.425	1.111	0.173	1.353	0.211	1.218	0.932	0.145	0.839	0.689	0.885	0.138	0.797	0.654	0.95	1	1	1	1	1	1	1	1	1	1	1	1	1	1	1	520.9	1251.6	81.1	469.1	385	559.2	588.9	66.75		100.64	51.07	66.23	78.34	114.11		High	6.022e-05	0.0001329	2.98
High	[K].SEYQWITSPSVK.[E]	1xTMTpro [K12]; 1xTMTpro [N-Term]	0.000406708	9.56783e-05	1	4	2	Q5JTW2-1	Q5JTW2-1 [318-329]		0	2033.12	0.925	0.896	0.968	0.93	1.005	1.038	0.798	0.863	0.891	0.858	0.652	0.704	0.727	0.7	0.816					1			1		1		1		1	1	142		153.4	158.4	152.6	177.8	217.9			21.98		7.58	13.84	30.16		High	2.583e-05	0.0001184	3.23
High	[R].SPGESALLDGWLQR.[G]	1xTMTpro [N-Term]	0.000362695	9.56783e-05	1	1	2	Q96A46	Q96A46 [22-35]		0	1832.98																																													No Quan Values	High	4.251e-05	5.262e-05	2.51
High	[KR].ILDLYSLSK.[QI]	1xTMTpro [K9]; 1xTMTpro [N-Term]	0.000429897	9.56783e-05	1	6	1	P41229	P41229 [109-117]		0	1660.02																																													No Quan Values	High	2.583e-05	0.0001259	2.83
High	[R].VLETELVDHVLQK.[L]	1xTMTpro [K13]; 1xTMTpro [N-Term]	0.000333348	9.56783e-05	1	2	1	Q9P2K8-1	Q9P2K8-1 [1477-1489]		0	2131.26	1.349	1.169	0.866	1.264	0.937	1.081	1.365	1.012	1.168	1.08	1.106	0.82	0.946	0.875	0.811					1			1		1		1		1	1	179.7		133.2	153.7	142.1	131.6	162.4			9.9		5.88	20.64	26.61		High	2.583e-05	9.363e-05	2.49
High	[K].LIDIVSSQK.[I]	1xTMTpro [K9]; 1xTMTpro [N-Term]	0.000399844	9.56783e-05	1	3	2	O14757	O14757 [462-470]		0	1611																																													No Quan Values	High	2.583e-05	0.0001158	2.91
High	[R].SPGLPMSDLK.[T]	1xTMTpro [K10]; 1xTMTpro [N-Term]	0.000310357	9.56783e-05	2	3	7	Q6WCQ1; Q6WCQ1-2	Q6WCQ1 [619-628]; Q6WCQ1-2 [619-628]		0	1652.95	0.347	1.372	3.957	0.941	2.715	0.686	0.499	1.441	0.364	0.531	0.209	0.601	0.152	0.222	0.418					0.139341			1		1		0.461855		0.0227043	0.297778	2389.3		6891.6	1741.5	2538.2	4784.1	11458.2			23.18		5.37	10.68	3.78	Shared	High	2.583e-05	8.617e-05	3.02
High	[R].LMDVCATSR.[T]	1xCarbamidomethyl [C5]; 1xTMTpro [N-Term]	0.000281828	9.56783e-05	1	1	1	P11802	P11802 [74-82]		0	1356.69																																													No Quan Values	High	4.251e-05	3.493e-05	2.85
High	[K].ASLCISTK.[K]	1xCarbamidomethyl [C4]; 1xTMTpro [K8]; 1xTMTpro [N-Term]	0.000504002	9.56783e-05	1	1	10	P09874	P09874 [426-433]		0	1487.87	0.325	2.993	9.202	0.664	2.04	0.222	1.728	5.312	0.577	2.603	1.071	3.291	0.358	1.613	0.62	1	1	1	1	1	1	1	1	1	1	1	1	1	1	1	1258.8		3870.1	420.6	1896.6	728.6	1175.8	74.73		71.28	90.61	129.45	117.67	27.11		High	7.534e-05	0.0002462	3.11
High	[K].LEQGTSALIR.[Q]	1xTMTpro [N-Term]	0.00050838	9.56783e-05	1	3	1	Q8IWC1	Q8IWC1 [189-198]		0	1391.82		0.01	0.01	0.01	0.01	0.967	0.01	0.01	0.916	0.947	0.01	0.01	0.83	0.858	0.906						1			1	1			1	1	1				1128.3	1166.3	1231.1	1358.7				38.18	25.44	45.09	16.82		High	4.251e-05	7.918e-05	2.37
High	[R].LPDTALPTLQNGAAVTDLAWDPFDPHR.[L]	1xTMTpro [N-Term]	0.000515024	9.56783e-05	1	4	1	P57737-3	P57737-3 [533-559]		0	3235.67																																													No Quan Values	High	2.583e-05	0.0001548	2.25
High	[K].SGFNDNSVK.[Y]	1xTMTpro [K9]; 1xTMTpro [N-Term]	0.000336168	9.56783e-05	1	2	1	Q8IZH2-1	Q8IZH2-1 [1273-1281]		0	1575.86	2.55	2.488	0.975	2.23	0.874	0.896	2.394	0.939	0.962	1.074	2.716	1.065	1.092	1.218	1.135					1			1		1		1		1	1	393.7		154.4	158.3	176.6	164.5	145			8.28		4.14	21.18	12.49		High	2.583e-05	9.443e-05	2.65
High	[R].IPDVAALSMGFSVK.[E]	1xTMTpro [K14]; 1xTMTpro [N-Term]	0.000540195	9.56783e-05	1	2	1	O75787	O75787 [42-55]		0	2043.18	0.528	0.751	1.423	0.515	0.975	0.685	0.712	1.349	0.948	1.384	0.241	0.457	0.321	0.469	0.339					1			1		1						29.7		56.3	39.5	57.7	41.7	123.1			49.44		1.92	3.67			High	2.583e-05	0.0001639	3.6
High	[K].LLDISELDMVGAGR.[E]	1xTMTpro [N-Term]	0.000295121	9.56783e-05	1	1	1	Q9H3P2-1	Q9H3P2-1 [256-269]		0	1792.98		0.01	0.01	0.01	0.01	1.368	0.01	0.01	1.344	0.982	0.01	0.01	0.821	0.6	0.611						1			1	1			1	1	1				189	138.1	140.6	230.1				48.63	21.5	16.67	31.32		High	4.251e-05	3.722e-05	2.73
High	[R].VFVGGDDFK.[S]	1xTMTpro [K9]; 1xTMTpro [N-Term]	0.000310357	9.56783e-05	1	3	5	Q9NPH2-2	Q9NPH2-2 [169-177]		0	1591.9	0.072	0.067	0.929	0.189	2.638	2.841	0.11	1.537	1.655	0.583	0.556	7.752	8.347	2.939	5.043	1	1	1	1	1	1	1	1	1	1	1	1	1	1	1	201.5	838.4	2807.5	3022.9	1064.2	1826.2	362.2	124.39	7.41	11.83	83.59	94.28	84.54	150.57		High	7.534e-05	0.0001523	3.34
High	[R].LIDLPGTELAQLMGEVDLK.[L]	1xTMTpro [K19]; 1xTMTpro [N-Term]	0.000428064	9.56783e-05	1	6	3	Q14CB8-1	Q14CB8-1 [68-86]		0	2663.52																																													No Quan Values	High	7.534e-05	0.0002098	3.33
High	[R].SLPVPQLVPETEDEK.[K]	1xTMTpro [K15]; 1xTMTpro [N-Term]	0.000571659	9.56783e-05	1	5	1	O00154	O00154 [341-355]		0	2289.28	1.068	0.984	0.922	1.069	1.001	1.086	1.173	1.098	1.192	1.097	1.315	1.231	1.336	1.23	1.121					1			1		1						53.5		50.1	54.4	50.1	45.6	40.7			14		12.63	0.64			High	2.583e-05	0.0001745	2.81
High	[R].IITEGASILR.[Q]	1xTMTpro [N-Term]	0.000326408	9.56783e-05	1	4	5	Q08209-2	Q08209-2 [64-73]		0	1376.84	1.561	1.884	1.207	1.711	1.097	0.908	1.747	1.12	0.928	1.021	1.249	0.8	0.663	0.73	0.715	1	1	1	1	1	1	1	1	1	1	1	1	1	1	1	513.2	895.1	328.8	272.5	299.9	293.7	410.9	36.24	10.25	13.21	30.44	41.38	38.58	50.87		High	4.251e-05	4.281e-05	2.39
High	[R].ALYYWNNEYIMSLISDNAAK.[I]	1xTMTpro [K20]; 1xTMTpro [N-Term]	0.000274836	9.56783e-05	1	5	2	Q13362	Q13362 [346-365]		0	2987.55																																													No Quan Values	High	2.583e-05	7.449e-05	2.97
High	[K].ILDILGETCK.[S]	1xCarbamidomethyl [C9]; 1xTMTpro [K10]; 1xTMTpro [N-Term]	0.000303912	9.56783e-05	2	5	9	Q15424-1; Q14151	Q15424-1 [217-226]; Q14151 [216-225]		0	1770.03	0.867	0.818	0.943	0.517	0.596	0.632	0.581	0.67	0.711	1.125	0.784	0.905	0.959	1.517	1.349	1	1	1	0.998519	1	1	1	1	1	1	1	1	1	1	1	455.3	2416	525	556.7	880.8	783.2	580.4	10.7		28.05	20.51	32.44	39.14	24.12	Shared	High	2.583e-05	0.0001048	3.6
High	[R].QASESSSRPH.[-]	1xTMTpro [N-Term]	0.000341881	9.56783e-05	1	2	1	Q9BZX2-1	Q9BZX2-1 [252-261]		0	1389.7																																													No Quan Values	High	8.434e-05	0.0001363	2.69
High	[K].ALVNQLHER.[V]	1xTMTpro [N-Term]	0.000446778	9.56783e-05	2	2	4	Q9HCC0-2; Q9HCC0-1	Q9HCC0-2 [51-59]; Q9HCC0-1 [51-59]		0	1383.8	0.24	0.589	2.46	0.628	2.622	1.066	0.667	2.785	1.132	1.062	0.461	1.926	0.783	0.735	0.692	1	1	1	1	1	1	1	1	1	1	1	1	1	1	1	63.8	995.7	266.4	108.3	101.6	95.6	138.3	110.56		36.8	83.71	68.75	71.72	58.58	Shared	High	2.583e-05	0.0001316	3.98
High	[R].ILDLGFEK.[D]	1xTMTpro [K8]; 1xTMTpro [N-Term]	0.000584281	9.56783e-05	1	3	4	Q9H8H2	Q9H8H2 [393-400]		0	1542.94	0.884	0.704	0.796	0.709	0.802	1.008	0.766	0.866	1.088	1.08	1.362	1.54	1.935	1.92	1.778	1	1	1	1	1	1	1	1	1	1	1	1	0.535256	0.2307	0.839888	264.9		299.6	376.4	373.5	345.9	194.5	31.22		21.56	11.03	24.44	33.49	33.74		High	7.534e-05	0.0002831	2.76
High	[R].LAQLAGDHECGSSSQR.[T]	1xCarbamidomethyl [C10]; 1xTMTpro [N-Term]	0.000426239	9.56783e-05	1	1	2	Q9Y2U8	Q9Y2U8 [538-553]		0	2019.98	0.962	0.866	0.899	0.911	0.946	1.052	0.999	1.038	1.154	1.097	0.843	0.876	0.974	0.926	0.844					1			1		1		1		1	1	76.1		79.1	87.9	83.6	76.2	90.2			23.26		6.65	3.8	37.24		High	2.583e-05	0.0001248	3.24
High	[K].LAQLEEAK.[Q]	1xTMTpro [K8]; 1xTMTpro [N-Term]	0.000579197	9.56783e-05	1	1	7	P24539	P24539 [132-139]		0	1509.91	1.371	0.829	0.604	1.141	0.832	1.377	1.23	0.897	1.484	1.078	1.716	1.251	2.07	1.503	1.395	1	1	1	1	1	1	1	1	1	1	0.702321	1	0.933521	1	1	1706.2	1610.2	1244.1	2058.5	1494.8	1386.8	994.5	39.04	7.22	80.88	48.34	24.5	43.91	12.75		High	7.534e-05	0.0002812	3.61
High	[R].AFNFLNEIK.[K]	1xTMTpro [K9]; 1xTMTpro [N-Term]	0.000591999	9.56783e-05	1	3	1	P51809	P51809 [75-83]		0	1704	1.009	1.172	1.161	1.033	1.023	0.881	0.445	0.441	0.38	0.431	1.135	1.125	0.969	1.1	2.55					1			0.0508436		0.29022		1		1	0.0482429	206.7		204.8	176.3	200.2	464.2	182.1			9.95		9.82	8.13	36.47		High	2.583e-05	0.0001818	3.19
High	[R].SEYDSLLPDVYEWPESASSPPVITE.[-]	1xTMTpro [N-Term]	0.000358125	9.56783e-05	1	1	4	P23368-1	P23368-1 [560-584]		0	3114.5																																													No Quan Values	High	4.251e-05	4.893e-05	2.81
High	[K].IEPIPGESPK.[M]	1xTMTpro [K10]; 1xTMTpro [N-Term]	0.000437313	9.56783e-05	1	1	9	O60841	O60841 [1161-1170]		0	1674.99	2.587	0.676	0.261	0.753	0.291	1.114	0.895	0.346	1.325	1.189	1.076	0.416	1.593	1.43	1.203	0.660863	1	0.455213	1	0.562924	1	1	1	1	1	1	1	1	1	1	829.5	782.5	320.6	1227.8	1102	926.7	770.6	38.62	5.3	51.12	38.21	67.14	52.5	68.83		High	8.434e-05	0.0001626	2.75
High	[K].ASLAETDK.[I]	1xTMTpro [K8]; 1xTMTpro [N-Term]	0.000468381	9.56783e-05	1	2	2	P38606	P38606 [499-506]		0	1442.83	1.215	1.164	0.958	2.04	1.679	1.753	1.219	1.004	1.048	0.598	1.844	1.518	1.585	0.904	1.512	1	1	1	0.438512	0.98839	1	1	1	1	1	0.533516	1	1	1	1	957.3	899.4	788	822.5	469.3	785.1	519.1	3.96		16.4	20.61	13.68	20.08	28.58		High	7.534e-05	0.0002286	2.59
High	[R].YSQADALK.[Y]	1xTMTpro [K8]; 1xTMTpro [N-Term]	0.0004704	9.56783e-05	1	10	2	Q15910	Q15910 [728-735]		0	1503.87	1.506	0.962	0.639	1.143	0.759	1.188	1.741	1.156	1.81	1.524	1.749	1.161	1.818	1.53	1.004					1			1		1		1		1	1	390		259	405.5	341.3	224	223			21.72		24	20.64	2.95		High	7.534e-05	0.00023	1.89
High	[K].LEPNLGEDDEDKDLEPGPSGTSK.[A]	2xTMTpro [K12; K23]; 1xTMTpro [N-Term]	0.000515024	9.56783e-05	1	2	1	Q92797-1	Q92797-1 [362-384]		1	3354.74	1.595	1.934	1.212	2.12	1.329	1.096	1.314	0.824	0.68	0.62	2.464	1.545	1.274	1.162	1.874	1	1	1	1	1	1	1	1	1	1						135.5		84.9	70.1	63.9	103.1	55	12.86		13.32	24.46	54.98	10.85			High	7.534e-05	0.0002512	2.46
High	[R].AEATAASTSR.[S]	1xTMTpro [N-Term]	0.000406708	9.56783e-05	1	1	3	O95721	O95721 [53-62]		0	1268.68	100	1.355	0.01	1.329	0.01	0.981	1.206	0.01	0.891	0.908	0.745	0.01	0.55	0.561	0.618		1		1		1	1		1	1	1		1	1	1	116	87.3		85.6	87.3	96.1	155.6	44.8	12.81		9.68	36.85	16.28	15.4		High	4.251e-05	5.83e-05	1.93
High	[K].IEPPDTGLYYDEYLK.[Q]	1xTMTpro [K15]; 1xTMTpro [N-Term]	0.00030264	9.56783e-05	1	2	2	P80303	P80303 [45-59]		0	2424.28	100	1.138	0.01	1.033	0.01	0.907	0.961	0.01	0.844	0.931	1.217	0.01	1.069	1.178	1.266		1		1		1	1		1	1	1		1	1	1	297.4	296.8		261.3	288	309.4	244.4	45.06	15.16		9.88	18.86	14.31	40.99		High	8.434e-05	0.0001463	2.39
High	[K].NVTLPAVFK.[A]	1xTMTpro [K9]; 1xTMTpro [N-Term]	0.000429897	9.56783e-05	1	1	5	P36578	P36578 [21-29]		0	1597	1.265	1.281	1.013	1.186	0.937	0.925	1.463	1.156	1.141	1.233	1.521	1.202	1.187	1.282	1.04					1			1		1		1		1	1	2410.8		1906	1881.4	2033.1	1648.4	1585.3			19.86		0.45	18.92	7.87		High	2.583e-05	0.0001263	3.27
High	[K].DYTSGAMLTGELK.[K]	1xTMTpro [K13]; 1xTMTpro [N-Term]	0.000312974	9.56783e-05	1	2	2	P23381	P23381 [419-431]		0	1994.08	0.38	0.77	2.027	0.202	0.532	0.262	0.589	1.551	0.765	2.918	0.293	0.771	0.381	1.451	0.497	0.1773	1	0.476321	0.0136106	0.900434	0.0812421	1	1	1	0.266733	0.0514821	1	0.201334	1	0.420951	388.2	586.9	1021.4	503.9	1921.4	658.6	1324.1	12.04		8.89	20.63	18.11	15.38	38.5		High	7.534e-05	0.0001534	2.95
High	[R].EGAPEPASCVK.[E]	1xCarbamidomethyl [C9]; 1xTMTpro [K11]; 1xTMTpro [N-Term]	0.000452562	9.56783e-05	1	3	3	Q6IBW4-1	Q6IBW4-1 [301-311]		0	1752.94	2.662	1.96	0.736	2.313	0.869	1.18	2.969	1.115	1.515	1.284	2.946	1.107	1.503	1.274	0.992	0.0364208	1	1	0.534973	1	1	0.433874	1	1	1	0.0176833	1	0.756583	0.854117	1	309.3		116.2	157.8	133.7	104.2	105	28.72		26.16	17.92	18.02	24.99	54.08		High	2.583e-05	0.000134	2.74
High	[R].ATAFNEQVDK.[F]	1xTMTpro [K10]; 1xTMTpro [N-Term]	0.000444868	9.56783e-05	1	1	2	P27694	P27694 [235-244]		0	1730.96	0.611	0.751	1.229	0.784	1.283	1.044	0.403	0.659	0.537	0.514	0.462	0.756	0.616	0.59	1.147	1	1	1	1	1	1	1	1	1	1						194.3	230.4	318	258.8	247.9	482.3	420.4	4.09		31.04	33.86	9.98	38.59			High	7.534e-05	0.0002172	2.8
High	[R].EGATEEAVR.[E]	1xTMTpro [N-Term]	0.000401548	9.56783e-05	1	2	2	Q9BV20-1	Q9BV20-1 [114-122]		0	1265.67	0.774	0.285	0.368	0.333	0.431	1.169	0.297	0.384	1.042	0.891	0.217	0.28	0.761	0.651	0.73			1		1	1		1	1	1		0.634774	1	1	1	456.7		589.7	1601.4	1369.7	1536.9	2104.1			35.18	60.84	62.45	59.97	73.21		High	4.251e-05	5.733e-05	2.8
High	[K].LEQCMASK.[H]	1xCarbamidomethyl [C4]; 1xTMTpro [K8]; 1xTMTpro [N-Term]	0.000480635	9.56783e-05	1	2	1	Q96A65	Q96A65 [141-148]		0	1574.85	3.914	2.739	0.7	5.205	1.33	1.9	3.142	0.803	1.147	0.604	11.072	2.829	4.043	2.127	3.524	0.100757	0.444817	1	0.0317024	1	1	0.410173	1	1	1						441		112.7	161	84.7	140.3	39.8	13.23		7.23	13.1	39.62	24.07			High	7.534e-05	0.0002351	2.63
High	[K].VELDNMPLR.[G]	1xTMTpro [N-Term]	0.000478569	9.56783e-05	1	2	4	Q15233	Q15233 [127-135]		0	1390.77	0.987	0.658	0.667	0.765	0.776	1.163	1.015	1.028	1.542	1.326	0.995	1.008	1.512	1.3	0.98					0.643486			1		1		1		0.664445	1	1012.2		1025.9	1538.3	1322.5	997.6	1017.6			9.35		14.34	7.55	1.3		High	7.534e-05	0.0002337	2.48
High	[K].SIDLPIQSSLCR.[Q]	1xCarbamidomethyl [C11]; 1xTMTpro [N-Term]	0.000336168	9.56783e-05	1	1	3	O95757	O95757 [579-590]		0	1692.93		0.01	0.01	0.01	0.01	1.528	0.01	0.01	1.144	0.749	0.01	0.01	0.911	0.596	0.796						1			1	1			1	1	1				1280.5	838	1119.6	1406.1				62.84	26.31	24.04	20.66		High	4.251e-05	4.46e-05	3.19
High	[R].DYVFIEFCVEDSK.[D]	1xCarbamidomethyl [C8]; 1xTMTpro [K13]; 1xTMTpro [N-Term]	0.000581733	9.56783e-05	1	4	4	Q15185	Q15185 [13-25]		0	2259.15	1.206	0.683	0.566	0.516	0.428	0.755	0.416	0.345	0.609	0.807	0.341	0.283	0.5	0.662	0.82	1	1	1	1	1	1	1	1	1	1	1	1	1	1	1	54.5	159.4	45.2	79.8	105.6	131	159.6	22.99		16.26	63.74	85.25	60.68	51.78		High	6.807e-05	0.0001365	2.91
High	[R].LEQEIATYR.[SRH]	1xTMTpro [N-Term]	0.00030264	9.56783e-05	4	11	8	P02533; Q8N1A0-1; Q04695; P08779	P02533 [408-416]; Q8N1A0-1 [132-140]; Q04695 [377-385]; P08779 [410-418]		0	1426.79	1.279	0.968	0.757	1.05	0.821	1.085	0.934	0.73	0.965	0.889	0.367	0.287	0.38	0.35	0.393	1	1	1	1	1	1	1	1	1	1	1	0.273332	1	0.877848	0.765054	1541	4129.6	1204.6	1592.2	1467.5	1650.6	4194.9	170.9	41.87	64.09	264.49	70.13	67.37	80.87	Shared	High	4.251e-05	3.87e-05	3
High	[K].HVEQNGEK.[F]	1xTMTpro [K8]; 1xTMTpro [N-Term]	0.000341881	9.56783e-05	1	4	3	Q96L92	Q96L92 [172-179]		0	1548.86	0.896	0.964	1.076	1.066	1.189	1.105	0.612	0.683	0.634	0.574	1.766	1.971	1.831	1.657	2.887	1	1	1	1	1	1	1	1	1	1	0.782048	1	1	0.991278	0.124848	328.1	360.3	366.2	340.3	307.9	536.5	185.8	13.46	14.74	8.2	24.06	14.84	32.37	89.82		High	7.534e-05	0.0001679	3.61
High	[R].VCQASQLQGQK.[E]	1xCarbamidomethyl [C2]; 1xTMTpro [K11]; 1xTMTpro [N-Term]	0.000435447	9.56783e-05	1	2	1	Q92667	Q92667 [375-385]		0	1855.04	1.037	0.915	0.882	1.02	0.984	1.115	1.057	1.02	1.156	1.036	1.72	1.659	1.881	1.686	1.627					1			1		1		0.805482		1	1	183		176.5	200.1	179.4	173.1	106.4			19.42		10.87	6.47	46.8		High	2.583e-05	0.0001277	4
High	[K].LPEVQQATK.[A]	1xTMTpro [K9]; 1xTMTpro [N-Term]	0.000542548	9.56783e-05	1	7	4	Q13428-3	Q13428-3 [1130-1138]		0	1621.98	0.293	1.028	3.511	0.509	1.738	0.495	0.532	1.816	0.517	1.045	0.496	1.693	0.482	0.974	0.932	0.12393	1	0.506727	1	1	1	1	1	1	1	1	1	1	1	1	358.7	258.8	1224.8	348.8	704.6	674.5	723.5	79.21	3.77	7.05	68.41	60.61	47.8	43.14		High	2.583e-05	0.0001649	2.91
High	[K].ASLGLADHR.[E]	1xTMTpro [N-Term]	0.000359641	9.56783e-05	1	2	6	Q9Y2A7-1	Q9Y2A7-1 [502-510]		0	1243.71	1.008	0.76	0.753	0.931	0.923	1.225	0.903	0.896	1.189	0.97	0.624	0.619	0.821	0.67	0.691	1	1	1	1	1	1	1	1	1	1	1	1	1	1	1	108.4	137.2	107.5	142.7	116.5	120	173.8	27.99	151.06	27.34	38.06	50.63	43.18	145.98		High	7.534e-05	0.0001764	2.96
High	[R].HQYINEDEYEVNLK.[D]	1xTMTpro [K14]; 1xTMTpro [N-Term]	0.000533202	9.56783e-05	1	2	1	Q93009	Q93009 [1048-1061]		0	2402.25	100	1.023	0.01	0.536	0.01	0.524	1.001	0.01	0.978	1.866	1.08	0.01	1.056	2.014	1.079		1		1		1	1		1	1	1		1	1	1	87.6	77.3		85.6	163.4	87.5	81.1	45.85	16.33		0.68	8.52	10.53	57.33		High	8.434e-05	0.0001894	1.76
High	[R].LFALVLTPTR.[E]	1xTMTpro [N-Term]	0.000394778	9.56783e-05	1	2	1	Q9H0S4	Q9H0S4 [93-102]		0	1434.9	1.565	1.087	0.695	1.013	0.648	0.932	0.743	0.475	0.684	0.734	1.937	1.238	1.783	1.912	2.606	1	1	1	1	0.743182	1	1	0.619445	1	1						311.2		198.9	286.4	307.2	418.8	160.7	3.41		8.97	10.12	28.44	19.92			High	7.534e-05	0.0001937	2.72
High	[R].QSILNSLSR.[G]	1xTMTpro [N-Term]	0.000446778	9.56783e-05	1	2	4	Q9H0A0	Q9H0A0 [588-596]		0	1321.78	1.777	0.981	0.552	0.732	0.412	0.746	0.835	0.47	0.851	1.14	1.608	0.904	1.639	2.196	1.926	1	1	1	1	0.944287	1	1	1	1	1	1	1	1	0.708348	1	983.4		553.3	1002.7	1343.5	1178.1	611.7	3.16		12.35	34.26	39.38	24.63	52.61		High	4.251e-05	6.611e-05	2.16
High	[K].IPIFSAAGLPHNEIAAQICR.[Q]	1xCarbamidomethyl [C19]; 1xTMTpro [N-Term]	0.000480635	9.56783e-05	1	2	1	P21281	P21281 [189-208]		0	2482.36																																													No Quan Values	High	2.583e-05	0.0001435	2.54
High	[R].QETTHGQTINTTR.[H]	1xTMTpro [N-Term]	0.000410186	9.56783e-05	1	1	3	Q5D862	Q5D862 [1236-1248]		0	1790.93																																													No Quan Values	High	7.534e-05	0.0002012	3.19
High	[KR].WQQVWLLALER.[RQ]	1xTMTpro [N-Term]	0.000501828	9.56783e-05	2	8	3	Q03001-7; Q9UPN3-2	Q03001-7 [7152-7162]; Q9UPN3-2 [5038-5048]		0	1746																																													Shared	High	2.583e-05	0.0001506	3.15
High	[K].EDGSGDRGDGPFR.[L]	1xTMTpro [N-Term]	0.000319617	9.56783e-05	1	1	3	P13010	P13010 [172-184]		1	1668.79	0.777	0.873	1.123	0.872	1.122	0.999	0.524	0.674	0.6	0.601	100	100	100	100	100					1			1		1						19.6		25.2	22.4	22.5	37.4				38.7		29.89	5.71			High	4.251e-05	4.174e-05	2.33
High	[R].EDGSFSAFGNYDPSGSTWLSAFVLR.[C]	1xTMTpro [N-Term]	0.000391438	9.56783e-05	1	3	1	Q6YHK3-1	Q6YHK3-1 [970-994]		0	3014.45	0.938	1.014	1.081	0.684	0.729	0.674	0.982	1.047	0.969	1.437	0.623	0.664	0.614	0.911	0.634					1			1		1		0.691089		1	0.794744	46.7		49.8	46.1	68.3	47.6	75			19.58		0.71	3.58	6.91		High	2.583e-05	0.0001131	2.4
High	[K].AQYYAICFLNQMALSHEESELANK.[L]	1xCarbamidomethyl [C7]; 1xTMTpro [K24]; 1xTMTpro [N-Term]	0.000530892	9.56783e-05	1	1	1	Q03701	Q03701 [437-460]		0	3438.73																																													No Quan Values	High	2.583e-05	0.0001607	2.03
High	[R].VYNEVPTFQLEVPK.[A]	1xTMTpro [K14]; 1xTMTpro [N-Term]	0.000420815	9.56783e-05	1	1	3	O75165	O75165 [1695-1708]		0	2271.29	1.271	1.361	1.071	1.421	1.118	1.044	1.389	1.093	1.02	0.977	1.968	1.549	1.446	1.385	1.417					1			1		1		0.0838447		0.386627	0.370825	929.8		731.5	683.1	654.2	669.4	472.4			10.65		6.72	2.07	6.17		High	2.583e-05	0.0001231	2.49
High	[R].LLAEPVPGIK.[A]	1xTMTpro [K10]; 1xTMTpro [N-Term]	0.000542548	9.56783e-05	1	2	6	P61088	P61088 [15-24]		0	1645.05	0.921	1.341	1.456	0.776	0.843	0.579	1.046	1.135	0.78	1.347	0.728	0.791	0.543	0.938	0.696					1			1		1		1		1	1	383.4		416.4	285.9	493.9	366.7	526.6			20.38		22.66	39.63	1.63		High	2.583e-05	0.0001647	3.34
High	[K].IPILLIQQPGK.[V]	1xTMTpro [K11]; 1xTMTpro [N-Term]	0.000378376	9.56783e-05	1	1	1	Q99575	Q99575 [595-605]		0	1828.19	1.128	0.996	0.883	1.121	0.994	1.125	1.115	0.989	1.12	0.995	0.859	0.761	0.862	0.766	0.77					1			1		1						81.4		72.2	81.7	72.6	73	94.8			19.19		10.01	20.35			High	2.583e-05	0.0001086	3.12
High	[R].LFAVLEQLSPVR.[A]	1xTMTpro [N-Term]	0.000422614	9.56783e-05	1	1	5	Q9P2S5	Q9P2S5 [366-377]		0	1676.01	0.823	0.932	1.132	0.895	1.087	0.96	0.72	0.875	0.772	0.804	0.313	0.381	0.336	0.35	0.435	1	1	1	1	1	1	1	1	1	1	0.770801	1	1	0.873741	1	80.3		97.6	86.2	89.8	111.6	256.4	6.46		13.97	9.37	4.13	2.46	103.04		High	7.534e-05	0.0002069	2.9
High	[K].AFIGFEGVK.[G]	1xTMTpro [K9]; 1xTMTpro [N-Term]	0.000353616	9.56783e-05	1	3	5	P15924-1	P15924-1 [2694-2702]		0	1575.94	0.887	0.764	0.861	0.975	1.099	1.277	0.7	0.789	0.917	0.718	0.964	1.086	1.262	0.988	1.376					1			1		1		1		1	1	452.1		509.5	592	463.7	645.7	469.2			14.2		18.1	0.43	1.55		High	2.583e-05	0.0001005	3.43
High	[K].VIFFELILDNMGEQAQEQEDWK.[K]	1xTMTpro [K22]; 1xTMTpro [N-Term]	0.00027831	9.56783e-05	1	2	1	Q9Y3A6-1	Q9Y3A6-1 [119-140]		0	3290.69	0.884	1.382	1.564	1.274	1.441	0.922	1.153	1.304	0.834	0.905	0.801	0.907	0.58	0.629	0.695	1	1	1	1	1	1	1	1	1	1	1	1	1	1	1	64.6		73.1	46.8	50.7	56.1	80.7	12.71		5.35	31.88	40.11	26.91	22.1		High	6.022e-05	0.0001365	2.42
High	[K].VANHMDGFQR.[H]	1xTMTpro [N-Term]	0.000504002	9.56783e-05	1	2	2	Q9NTJ5	Q9NTJ5 [281-290]		0	1478.75	0.747	1.014	1.357	1.045	1.399	1.031	0.702	0.94	0.693	0.672	1.858	2.487	1.833	1.778	2.646	1	1	0.991614	1	0.929163	1	1	1	1	1						588.3	86.9	787.5	580.4	562.9	837.8	316.7	0.57		10.64	12.08	0.98	18.75			High	7.534e-05	0.0002455	3.76
High	[K].EDGTLETLK.[N]	1xTMTpro [K9]; 1xTMTpro [N-Term]	0.00030264	9.56783e-05	1	2	4	Q7Z4Q2	Q7Z4Q2 [573-581]		0	1613.92	3.015	2.264	0.751	1.716	0.569	0.758	2.392	0.794	1.057	1.394	2.183	0.724	0.964	1.272	0.913	0.274084	1	1	1	0.706834	1	0.635808	1	1	1	0.362922	1	1	0.746767	1	663.8		220.2	293.3	386.9	277.5	304.1	2.52		6.28	67.66	31.04	19.18	26.66		High	7.534e-05	0.0001483	2.59
High	[K].ILAHNNFVGR.[L]	1xTMTpro [N-Term]	0.000376776	9.56783e-05	2	3	2	Q9NZI8; O00425	Q9NZI8 [281-290]; O00425 [281-290]		0	1444.83	1.653	1.35	0.816	1.465	0.886	1.085	2.089	1.263	1.547	1.426	1.998	1.208	1.48	1.364	0.956					1			1		1		1		1	1	969		586.1	717.9	661.5	463.9	485.1			19.86		19.39	6.6	14.03	Shared	High	2.583e-05	0.0001083	4.2
High	[K].AMAAPESGLEVR.[D]	1xTMTpro [N-Term]	0.000352126	9.56783e-05	1	1	2	O14641	O14641 [429-440]		0	1534.82		0.01	0.01	0.01	0.01	1.066	0.01	0.01	0.826	0.775	0.01	0.01	1.231	1.155	1.49						1			1	1			1	1	1				192.4	180.5	232.9	156.3				8.2	49.18	18.1	11.34		High	4.251e-05	4.774e-05	2.79
High	[R].ATFYLNVLEQK.[Q]	1xTMTpro [K11]; 1xTMTpro [N-Term]	0.00027831	9.56783e-05	1	1	4	Q9Y678	Q9Y678 [528-538]		0	1934.12	1.251	0.827	0.661	1.207	0.965	1.459	1.219	0.974	1.473	1.009	1.469	1.174	1.776	1.217	1.206					1			1		1		1		1	1	155.4		124.2	187.8	128.7	127.5	105.8			19.01		7.08	4.37	27.78		High	6.022e-05	0.0001365	3.12
High	[K].VENLLWVDK.[Y]	1xTMTpro [K9]; 1xTMTpro [N-Term]	0.000515024	9.56783e-05	1	2	6	P35251-1	P35251-1 [581-589]		0	1724.02	0.121	0.731	6.066	0.747	6.196	1.021	0.703	5.831	0.961	0.941	0.222	1.845	0.304	0.298	0.316	1	1	1	1	1	1	1	1	1	1	1	1	1	1	1	79.2	216.1	657.2	108.3	106.1	112.7	356.3	129.49		43.14	118.74	98.66	99.6	74.93		High	2.583e-05	0.0001551	3.9
High	[K].EADESLNFEEQILEAAK.[S]	1xTMTpro [K17]; 1xTMTpro [N-Term]	0.000285391	9.56783e-05	1	1	1	Q9Y490	Q9Y490 [2334-2350]		0	2544.33																																													No Quan Values	High	4.251e-05	3.556e-05	2.36
High	[K].TIQQDSNK.[L]	1xTMTpro [K8]; 1xTMTpro [N-Term]	0.000327784	9.56783e-05	1	3	2	Q15398-1	Q15398-1 [290-297]		0	1541.88	1.517	0.635	0.418	1.148	0.757	1.808	0.471	0.31	0.742	0.41	2.21	1.457	3.482	1.925	4.693	1	1	1	1	1	1	1	1	1	1	1	1	0.307729	1	0.249626	99		65.3	155.9	86.2	210.2	44.8	14.02		62.76	36.02	10.18	77.43	50.64		High	7.534e-05	0.0001606	1.82
High	[K].HSCVESLFLVR.[N]	1xCarbamidomethyl [C3]; 1xTMTpro [N-Term]	0.000323674	9.56783e-05	1	6	1	Q9BTX1	Q9BTX1 [215-225]		0	1650.9	0.805	0.473	0.588	0.769	0.956	1.625	0.895	1.112	1.89	1.163	100	100	100	100	100					1			1		1						23.5		29.2	49.7	30.6	26.3				19.76		8.4	14.88			High	2.583e-05	9.053e-05	3.39
High	[R].LIALLEVLSQK.[RK]	1xTMTpro [K11]; 1xTMTpro [N-Term]	0.000422614	9.56783e-05	4	12	2	O75369-8; P21333; O75369-1; Q14315	O75369-8 [50-60]; P21333 [77-87]; O75369-1 [50-60]; Q14315 [70-80]		0	1835.19	0.774	0.853	1.103	0.894	1.155	1.048	1.08	1.395	1.265	1.208	1.293	1.671	1.515	1.446	1.197					1			1		1		0.287612		0.901643	1	110		142.1	128.9	123	101.8	85			9.1		6.14	7.14	37.77	Shared	High	2.583e-05	0.0001237	3.1
High	[K].LLALGLVAER.[R]	1xTMTpro [N-Term]	0.000504002	9.56783e-05	1	2	1	Q9UNS1	Q9UNS1 [931-940]		0	1358.87	1.483	1.531	1.032	2.262	1.525	1.478	1.531	1.032	1	0.677	3.125	2.107	2.042	1.382	2.042	0.853481	1	1	0.0704331	0.756498	1	0.958497	1	1	1						364		245.4	237.8	160.9	237.8	116.5	8.6		6.79	12.08	7.43	23.34			High	7.534e-05	0.0002454	2.46
High	[R].QDSAAVGFDYK.[E]	1xTMTpro [K11]; 1xTMTpro [N-Term]	0.000330554	9.56783e-05	1	1	2	Q14247-1	Q14247-1 [280-290]		0	1808.97		0.01	0.01	0.01	0.01	0.968	0.01	0.01	1.103	1.14	0.01	0.01	0.46	0.476	0.418						1			1	1			1	0.541093	0.226792				343.5	355	311.5	746.1				32.18	12.95	53.91	27.59		High	4.251e-05	4.355e-05	2.68
High	[K].VLAGVLDSVDVR.[L]	1xTMTpro [N-Term]	0.000579197	9.56783e-05	1	1	3	Q8NCH0	Q8NCH0 [168-179]		0	1546.91		0.01	0.01	0.01	0.01	1.319	0.01	0.01	0.667	0.506	0.01	0.01	1.277	0.968	1.914						1			1	1			1	1	1				365.5	277.1	547.7	286.1				111.36	15.87	49.64	48.71		High	4.251e-05	9.449e-05	3.34
High	[K].SETSGPQIK.[E]	1xTMTpro [K9]; 1xTMTpro [N-Term]	0.000287793	9.56783e-05	1	1	3	Q9Y266	Q9Y266 [97-105]		0	1554.9	3.297	0.671	0.204	1.09	0.331	1.623	1.255	0.381	1.869	1.152	3.6	1.092	5.361	3.303	2.868	1	1	1	1	1	1	1	1	1	1	1	1	1	1	1	577	90.3	175	859.3	529.4	459.6	160.3	50.14		178.39	101.42	63.73	124.11	117.71		High	7.534e-05	0.0001413	3.14
High	[K].VANIIAEVAK.[N]	1xTMTpro [K10]; 1xTMTpro [N-Term]	0.000497511	9.56783e-05	1	6	3	P52306-1	P52306-1 [68-77]		0	1636.03	0.633	0.807	1.276	0.608	0.961	0.754	1.037	1.639	1.285	1.705	0.557	0.881	0.69	0.916	0.537	0.491828	1	1	0.620545	1	1	1	0.487626	1	0.92971						144.8	109.8	228.9	179.4	238.1	139.7	259.9	7.5		4.69	13.55	17.03	10.82			High	7.534e-05	0.000243	2.74
High	[R].ELAVQIQK.[G]	1xTMTpro [K8]; 1xTMTpro [N-Term]	0.000410186	9.56783e-05	1	1	10	P38919	P38919 [117-124]		0	1536.96	0.902	0.86	0.953	0.942	1.044	1.096	0.775	0.859	0.902	0.823	1.328	1.473	1.545	1.41	1.714	1	1	1	1	1	1	1	1	1	1	1	0.917416	1	1	0.571582	2128.5	2220.7	2359.6	2476.1	2259.3	2745.6	1602.3	19.03	12.18	15.2	14.96	19.9	25.68	60.56		High	8.434e-05	0.0001554	2.42
High	[R].ILALDCGLK.[Y]	1xCarbamidomethyl [C6]; 1xTMTpro [K9]; 1xTMTpro [N-Term]	0.000269143	9.56783e-05	1	1	7	P27708	P27708 [178-186]		0	1610.98	1.288	1.436	1.115	2.254	1.75	1.57	0.978	0.759	0.681	0.434	2.519	1.956	1.755	1.118	2.577	1	1	1	0.711735	1	1	1	1	1	0.961614	0.0629263	0.287453	0.544023	1	0.0360599	1449.8		1125.6	1009.8	643.2	1482.9	575.5	9.53		17.24	27.17	45.94	22.45	45.65		High	6.022e-05	0.000132	3.74
High	[R].VFQVEYAMK.[A]	1xTMTpro [K9]; 1xTMTpro [N-Term]	0.000269143	9.56783e-05	1	2	5	P25788-1	P25788-1 [21-29]		0	1722.97	1.575	0.73	0.463	0.266	0.169	0.365	1.062	0.674	1.455	3.986	1.099	0.698	1.507	4.128	1.036	1	1	1	1	1	1	1	1	1	1	1	1	1	1	1	374.4	315.2	237.7	513.2	1406.1	352.7	340.6	44.17		87.49	48.1	73.83	49.24	92.17		High	2.583e-05	7.27e-05	3.34
High	[K].HQVEYLGLK.[E]	1xTMTpro [K9]; 1xTMTpro [N-Term]	0.000499665	9.56783e-05	1	2	1	Q12965	Q12965 [605-613]		0	1695.01																																													No Quan Values	High	2.583e-05	0.0001498	4.42
High	[K].SLNILTAFQK.[K]	1xTMTpro [K10]; 1xTMTpro [N-Term]	0.000309056	9.56783e-05	1	1	1	P30040-1	P30040-1 [244-253]		0	1743.07	0.768	1.298	1.689	0.678	0.882	0.522	0.868	1.13	0.669	1.281	0.539	0.702	0.416	0.796	0.621					1			1		1		1		1	1	68		88.5	52.4	100.4	78.3	126.1			23.83		36.5	63.36	18.81		High	2.583e-05	8.559e-05	3.15
High	[R].IFDAVGFTFPNR.[L]	1xTMTpro [N-Term]	0.000420815	9.56783e-05	1	3	2	Q9UBB6	Q9UBB6 [76-87]		0	1687.91	2.825	1.828	0.647	1.99	0.704	1.088	2.418	0.856	1.323	1.216	0.719	0.255	0.393	0.362	0.297	1	1	1	1	1	1	1	1	1	1	1	0.630704	1	0.637747	0.658493	391	19.3	138.4	213.8	196.5	161.7	543.5	8.88		33.44	13.94	28.43	5.16	91.71		High	7.534e-05	0.0002064	2.37
High	[K].EAEAALGGLVNAVFLLAPCPHSQR.[E]	1xCarbamidomethyl [C19]; 1xTMTpro [N-Term]	0.000433588	9.56783e-05	1	2	1	Q7Z2Z1	Q7Z2Z1 [142-165]		0	2824.51																																													No Quan Values	High	2.583e-05	0.0001272	3.05
High	[K].VLALIQAWADAFR.[S]	1xTMTpro [N-Term]	0.000466372	9.56783e-05	1	2	2	Q6ZVM7	Q6ZVM7 [117-129]		0	1778.03																																													No Quan Values	High	2.583e-05	0.0001385	2.25
High	[R].LPMPEDYAMDELR.[S]	1xTMTpro [N-Term]	0.000384848	9.56783e-05	1	4	2	P52948-1	P52948-1 [1790-1802]		0	1883.92																																													No Quan Values	High	4.251e-05	5.403e-05	2.34
High	[K].LFEAVEEGR.[S]	1xTMTpro [N-Term]	0.000350643	9.56783e-05	1	1	1	O43395	O43395 [66-74]		0	1353.73		0.01	0.01	0.01	0.01	1.357	0.01	0.01	1.139	0.839	0.01	0.01	0.602	0.444	0.529						1			1	1			1	0.365592	1				970.3	714.9	852.2	1611.6				34.47	12.13	22.14	40.72		High	4.251e-05	4.729e-05	2.57
High	[K].EAEEISSNR.[R]	1xTMTpro [N-Term]	0.000506186	9.56783e-05	1	1	1	Q96MW5	Q96MW5 [131-139]		0	1338.68	4.333	3.299	0.761	4.781	1.103	1.449	5.843	1.348	1.771	1.222	10.955	2.528	3.32	2.291	1.875	0.00710295	0.0264213	1	0.00370857	1	1	0.00375162	1	1	1						1127.9		260.3	341.8	235.9	193	103	2.76		10.33	15.02	21.37	14.63			High	7.534e-05	0.0002462	2.17
High	[R].VFNTGGAPR.[I]	1xTMTpro [N-Term]	0.000358125	9.56783e-05	1	1	3	P27708	P27708 [169-177]		0	1222.69	5.892	1.155	0.196	2.425	0.412	2.099	1.056	0.179	0.914	0.435	4.873	0.827	4.218	2.01	4.617	0.579295	1	0.443374	1	1	1	1	0.556789	1	1	0.762127	1	0.864506	1	0.743483	2371.8		402.6	2052.9	978.1	2246.8	486.7	57		74.46	43.6	41.6	53.88	30.62		High	7.534e-05	0.0001759	2.48
High	[R].SNGVQLLQR.[L]	1xTMTpro [N-Term]	0.000474466	9.56783e-05	1	2	1	Q9H3U1	Q9H3U1 [194-202]		0	1318.78		0.01	0.01	0.01	0.01	0.882	0.01	0.01	0.761	0.862	0.01	0.01	0.77	0.873	1.013						1			1	1			1	1	1				492.6	558.6	647.7	639.5				60.7	14.57	10.6	19.11		High	4.251e-05	7.204e-05	2.23
High	[K].LFEESDDKEDEDADGK.[E]	2xTMTpro [K8; K16]; 1xTMTpro [N-Term]	0.000462381	9.56783e-05	1	1	2	O43719	O43719 [672-687]		1	2754.38	0.643	0.576	0.896	1.469	2.286	2.552	0.962	1.496	1.67	0.654	0.215	0.335	0.373	0.146	0.224	1	1	1	1	1	1	1	1	1	1	0.373649	0.649711	1	0.244068	0.564607	84.8	34.8	132	147.3	57.7	88.2	394.4	28.86		69.12	38.9	44.45	65.09	66.94		High	2.583e-05	0.0001371	2.68
High	[K].EGEDSSVIHYDDK.[A]	1xTMTpro [K13]; 1xTMTpro [N-Term]	0.000320964	9.56783e-05	1	2	1	Q14839	Q14839 [1240-1252]		0	2102.05	100	0.943	0.01	1.013	0.01	1.075	0.366	0.01	0.388	0.361	0.546	0.01	0.579	0.539	1.493		1		1		1	0.0498513		0.501011	0.292418	0.216775		0.814494	0.422999	1	274.5	270.1		291.1	270.8	750.2	502.6	14.36	22.78		21.31	8.58	9.71	24.22		High	8.434e-05	0.0001305	3.58
High	[K].DPPANLFEDMDLNK.[D]	1xTMTpro [K14]; 1xTMTpro [N-Term]	0.000433588	9.56783e-05	1	2	1	Q96AY3	Q96AY3 [500-513]		0	2227.16																																													No Quan Values	High	4.251e-05	6.37e-05	2.43
High	[K].VVINGQEVK.[Y]	1xTMTpro [K9]; 1xTMTpro [N-Term]	0.000364231	9.56783e-05	1	4	2	P09960-1	P09960-1 [65-73]		0	1593.98	100	1.184	0.01	1.159	0.01	0.979	0.853	0.01	0.721	0.736	0.668	0.01	0.564	0.576	0.783		1		1		1	1		1	1	1		0.964472	0.808623	1	263.7	261.4		222.8	227.5	309.1	395	9.89	13.64		6.36	27.74	23.88	45		High	7.534e-05	0.0001786	2.98
High	[K].ADSDVADDVPVAQETVQVIPGSK.[L]	1xTMTpro [K23]; 1xTMTpro [N-Term]	0.000599827	9.56783e-05	1	2	1	Q9H1P3-1	Q9H1P3-1 [339-361]		0	2948.57																																													No Quan Values	High	4.251e-05	9.864e-05	2.14
High	[K].SLEICHPQER.[N]	1xCarbamidomethyl [C5]; 1xTMTpro [N-Term]	0.000576672	9.56783e-05	1	4	3	Q9Y305-1	Q9Y305-1 [295-304]		0	1572.81	1.314	0.875	0.666	1.049	0.799	1.199	1.078	0.82	1.232	1.027	1.481	1.127	1.693	1.412	1.374					1			1		1		1		0.772983	0.989073	342.4		260.7	391.4	326.4	317.7	231.2			16.04		5.1	3.91	4.01		High	7.534e-05	0.0002799	2.89
High	[K].SLMVYIAEIYFR.[A]	1xTMTpro [N-Term]	0.000602461	9.56783e-05	1	2	1	Q86XI2-1	Q86XI2-1 [257-268]		0	1808.99																																													No Quan Values	High	7.534e-05	0.0002916	2.54
High	[K].VVSSSIVDKYIGESAR.[L]	1xTMTpro [K9]; 1xTMTpro [N-Term]	0.000420815	9.56783e-05	1	1	1	P62333	P62333 [198-213]		1	2318.32																																													No Quan Values	High	2.583e-05	0.0001231	3.08
High	[K].IHYLDTTTLIEPAPR.[Y]	1xTMTpro [N-Term]	0.000454507	9.56783e-05	1	1	2	P46109	P46109 [90-104]		0	2044.14	100	0.932	0.01	1.04	0.01	1.116	0.661	0.01	0.709	0.636	0.668	0.01	0.716	0.642	1.01		1		1		1	0.944266		1	1	0.461358		1	0.494475	1	360.8	361.1		386.9	346.8	545.6	540.2	9.91	16.43		14.16	15.33	12.16	17.15		High	2.583e-05	0.0001342	2.7
High	[K].VCSTNDLK.[E]	1xCarbamidomethyl [C2]; 1xTMTpro [K8]; 1xTMTpro [N-Term]	0.000442966	9.56783e-05	1	1	4	P09874	P09874 [255-262]		0	1544.86	0.74	1.759	2.378	0.473	0.64	0.269	1.083	1.464	0.615	2.287	1.445	1.953	0.821	3.051	1.334	1	1	1	1	1	1	1	1	1	1	1	1	1	1	1	366.7	320.6	495.8	208.4	774.4	338.7	253.8	41.99	35.48	68.54	118.94	74.24	86.32	67.86		High	8.434e-05	0.0001815	2.71
High	[K].NVSIGIVGK.[D]	1xTMTpro [K9]; 1xTMTpro [N-Term]	0.000279477	9.56783e-05	1	2	3	P25786-1	P25786-1 [209-217]		0	1494.95	0.724	0.83	1.147	0.775	1.071	0.934	1.016	1.404	1.224	1.311	0.472	0.652	0.568	0.609	0.464					1			1		1		1		1	0.561318	217.4		300.4	261.9	280.5	214	460.9			25.27		20.88	2.03	12.04		High	2.583e-05	7.604e-05	3.2
High	[K].EAEEGCPEK.[E]	1xCarbamidomethyl [C6]; 1xTMTpro [K9]; 1xTMTpro [N-Term]	0.00048271	9.56783e-05	1	1	6	O43719	O43719 [457-465]		0	1656.84	0.243	1.749	7.206	2.124	8.75	1.214	1.226	5.05	0.701	0.577	1.554	6.403	0.889	0.732	1.268	1	1	0.698181	1	0.267521	1	1	0.729875	1	1	1	1	1	0.731991	1	886.3	537	3651.2	506.7	417.3	723	570.2	42.96	25.56	27.86	78.22	77.44	86.73	136.43		High	7.534e-05	0.000236	2.92
High	[K].HQAFEAELSANQSR.[I]	1xTMTpro [N-Term]	0.000273688	9.56783e-05	1	3	1	Q13813	Q13813 [614-627]		0	1891.96	0.5	0.806	1.61	0.81	1.62	1.006	0.777	1.552	0.964	0.958	0.481	0.96	0.596	0.593	0.619					0.83928			1		1		1		0.88037	1	23		45.9	28.5	28.4	29.6	47.8			19.7		2.87	20.87	32.25		High	2.583e-05	7.403e-05	2.97
High	[R].SPLLPAVLEGLAK.[F]	1xTMTpro [K13]; 1xTMTpro [N-Term]	0.000401548	9.56783e-05	1	1	1	Q8WTT2	Q8WTT2 [512-524]		0	1916.21	1.36	0.703	0.517	1.106	0.814	1.574	1.76	1.294	2.503	1.591	2.571	1.891	3.657	2.324	1.461					1			1		1		1		1	1	134.9		99.2	191.8	121.9	76.6	52.5			32.1		31.98	20.1	74.47		High	2.583e-05	0.0001167	3.82
High	[K].LFDFVNAK.[K]	1xTMTpro [K8]; 1xTMTpro [N-Term]	0.000452562	9.56783e-05	1	1	6	Q08945	Q08945 [414-421]		0	1561.92	0.215	1.092	5.081	0.839	3.905	0.769	0.432	2.009	0.395	0.514	0.391	1.821	0.358	0.466	0.906	1	1	1	1	1	1	1	1	1	1	1	1	1	1	1	346.2		1611.5	317.2	412.6	802	885	117.88		45.96	145.47	102.29	55.96	76.83		High	7.534e-05	0.0002211	3.01
High	[R].AMADALLER.[G]	1xTMTpro [N-Term]	0.000428064	9.56783e-05	1	3	2	P34897-1	P34897-1 [360-368]		0	1293.72	0.526	0.098	0.187	0.157	0.299	1.6	0.513	0.974	5.208	3.255	0.098	0.185	0.991	0.619	0.19	1	1	1	1	1	1	1	1	1	1	1	1	1	1	1	123.2		234	1251.3	782.1	240.3	1263.1	21.25		49.66	125.5	89.85	75.11	60.6		High	4.251e-05	6.242e-05	2.18
High	[R].WCSYSASNNSTIDSAWK.[S]	1xCarbamidomethyl [C2]; 1xTMTpro [K17]; 1xTMTpro [N-Term]	0.000493233	9.56783e-05	1	3	1	Q7Z6Z7	Q7Z6Z7 [1627-1643]		0	2585.26	1.044	0.817	0.783	1.247	1.194	1.526	1.144	1.096	1.4	0.917	0.875	0.838	1.07	0.701	0.764					1			1		1		1		1	1	50.7		48.6	62.1	40.7	44.3	58			20.49		1.16	14.18	15.33		High	2.583e-05	0.000148	2.44
High	[K].LFDLVDGFAESTK.[R]	1xTMTpro [K13]; 1xTMTpro [N-Term]	0.000393104	9.56783e-05	1	6	1	P21359-1	P21359-1 [249-261]		0	2050.14	1.553	1.548	0.997	1.481	0.954	0.957	1.337	0.861	0.864	0.903	2.273	1.464	1.469	1.535	1.7	0.55307	1	1	0.669362	1	1	1	1	1	1						90.9		58.6	58.7	61.4	68	40	6.41		16.07	7.75	12.13	17.91			High	7.534e-05	0.0001926	3
High	[R].EAEDGAAK.[V]	1xTMTpro [K8]; 1xTMTpro [N-Term]	0.000554479	9.56783e-05	1	2	3	O95347-1	O95347-1 [923-930]		0	1398.77	1.224	1.417	1.158	2.728	2.229	1.926	1.624	1.327	1.147	0.595	1.949	1.593	1.376	0.714	1.2	0.94653	1	1	0.0712256	1	1	1	1	1	1	0.142294	1	1	1	1	1361.3	774.8	1112.4	960.9	499	838	698.5	41.15	9.6	26.07	34.62	48.25	34.88	48.41		High	8.434e-05	0.0001952	2.83
High	[R].AGLGILHDIEGIR.[Y]	1xTMTpro [N-Term]	0.000584281	9.56783e-05	1	1	1	Q9H4B0	Q9H4B0 [373-385]		0	1667.98	0.931	0.776	0.834	0.723	0.777	0.932	0.939	1.009	1.21	1.299	0.303	0.326	0.391	0.42	0.323	1	1	1	1	1	1	1	1	1	1	0.652191	0.864537	1	1	0.800338	87.7	491.1	94.2	113	121.3	93.4	289.2	3.74		1.08	5.61	17.16	10.29	96.04		High	7.534e-05	0.0002829	3.07
High	[R].LFDQAFGLPR.[L]	1xTMTpro [N-Term]	0.000386485	9.56783e-05	1	1	5	P04792	P04792 [28-37]		0	1467.83	0.068	0.697	10.179	0.499	7.278	0.715	0.928	13.552	1.331	1.862	0.068	0.99	0.097	0.136	0.073	1	1	1	1	1	1	1	1	1	1	1	1	1	1	1	62.8	326.5	917.5	90.1	126.1	67.7	926.4	140.46		51.36	164.64	122.18	124.59	90.93		High	2.583e-05	0.0001113	3.82
High	[K].VYNISEFTR.[R]	1xTMTpro [N-Term]	0.000576672	9.56783e-05	1	1	4	O60427	O60427 [42-50]		0	1432.78	1.376	1.055	0.767	0.388	0.282	0.368	1.023	0.743	0.969	2.635	1.074	0.78	1.018	2.766	1.05	1	1	1	1	1	1	1	1	1	1	1	1	1	0.591946	1	545.8		396.6	517.3	1405.9	533.5	508.3	0.78		17.99	72.18	44.21	49.65	38.66		High	4.251e-05	9.382e-05	2.31
High	[R].ASLLSNLGPCCK.[A]	2xCarbamidomethyl [C10; C11]; 1xTMTpro [K12]; 1xTMTpro [N-Term]	0.000506186	9.56783e-05	1	1	1	Q5T200-1	Q5T200-1 [1582-1593]		0	1928.06	0.958	0.948	0.99	1.155	1.207	1.218	1.109	1.158	1.17	0.96	1.017	1.062	1.073	0.881	0.917					1			1		1		1		1	1	168.8		176.2	178	146.1	152.2	165.9			12.98		16.35	5.68	0.39		High	2.583e-05	0.000152	4.03
High	[R].DPPMFIPTPVDR.[Y]	1xTMTpro [N-Term]	0.000279477	9.56783e-05	1	1	2	Q92621	Q92621 [1604-1615]		0	1688.9	1.329	1.006	0.757	1.194	0.898	1.187	0.886	0.666	0.881	0.742	0.708	0.532	0.704	0.593	0.799	1	1	1	1	1	1	1	1	1	1	1	0.596597	1	0.340622	1	80.1	88.7	60.3	79.7	67.1	90.4	113.2	6.04		6.69	21.64	21.68	21.31	0.13		High	6.022e-05	0.0001372	2.96
High	[K].AFLDNPGILSELCGTLSR.[L]	1xCarbamidomethyl [C13]; 1xTMTpro [N-Term]	0.000521762	9.56783e-05	1	2	1	Q6NXE6-1	Q6NXE6-1 [285-302]		0	2267.2																																													No Quan Values	High	4.251e-05	8.172e-05	2.02
High	[K].LFDWANTSR.[R]	1xTMTpro [N-Term]	0.000344776	9.56783e-05	2	6	9	Q9NVI7-2; Q5T9A4	Q9NVI7-2 [395-403]; Q5T9A4 [395-403]		0	1413.74	1.997	0.584	0.292	0.825	0.413	1.414	0.839	0.42	1.437	1.016	1.098	0.55	1.881	1.33	1.309	1	1	0.884532	1	1	1	1	1	1	1	1	1	1	1	1	1538.6	3675.7	770.3	2635.3	1863.8	1834.3	1401.2	71.42	6.82	18.41	78	71.2	74.31	97.61	Shared	High	4.251e-05	4.618e-05	3.08
High	[K].ILTPLVSLDTPGK.[A]	1xTMTpro [K13]; 1xTMTpro [N-Term]	0.000399844	9.56783e-05	1	2	2	Q9HC38	Q9HC38 [240-252]		0	1962.21	0.807	1.281	1.587	0.599	0.742	0.468	1.051	1.301	0.82	1.754	0.355	0.44	0.277	0.593	0.338					1			1		1						33.3		41.2	26	55.5	31.7	93.6			22.73		39.98	45.68			High	2.583e-05	0.0001159	3.48
High	[R].VEPGGGAAEEAAPPWALGLGAAGLLALAALAR.[G]	1xTMTpro [N-Term]	0.000410186	9.56783e-05	1	3	1	Q8NE01	Q8NE01 [121-152]		0	3244.8																																													No Quan Values	High	2.583e-05	0.0001192	2.85
High	[R].LMAPYTPFLTELMYQNLK.[V]	1xTMTpro [K18]; 1xTMTpro [N-Term]	0.000384848	9.56783e-05	1	1	1	P41252	P41252 [768-785]		0	2781.52	1.357	1.112	0.82	1.349	0.994	1.213	1.212	0.893	1.09	0.898	1.195	0.881	1.074	0.886	0.986					1			1		1						74.1		54.6	66.6	54.9	61.2	62			25.13		20.02	10.41			High	2.583e-05	0.0001108	3.27
High	[K].EGDPLVFATVGSNR.[V]	1xTMTpro [N-Term]	0.00040326	9.56783e-05	1	3	2	O75530	O75530 [107-120]		0	1765.94																																													No Quan Values	High	4.251e-05	5.768e-05	2.65
High	[R].EADPALNVETEIEILK.[K]	1xTMTpro [K16]; 1xTMTpro [N-Term]	0.000561773	9.56783e-05	1	7	1	O96017-1	O96017-1 [263-278]		0	2392.35	1.218	0.5	0.411	0.556	0.457	1.112	0.849	0.697	1.697	1.526	0.848	0.696	1.695	1.525	0.999	1	1	0.735294	1	0.950515	1	1	1	1	1	1	1	1	1	1	301.2	225.9	247.4	602.5	541.8	354.9	355.4	3.01		4.89	12.83	11.49	19.63	74.64		High	7.534e-05	0.000273	2.32
High	[K].ASEPAGGPR.[R]	1xTMTpro [N-Term]	0.000411938	9.56783e-05	1	9	2	Q8WWM7-1	Q8WWM7-1 [167-175]		0	1145.62	1.076	0.751	0.698	0.625	0.581	0.832	0.525	0.488	0.7	0.841	0.217	0.202	0.289	0.347	0.413	1	1	1	1	1	1	1	1	1	1	1	1	1	1	1	236	98.5	219.3	314.3	377.6	449.2	1088.1	7.03		14.86	75.39	60.42	51.84	46.3		High	4.251e-05	5.941e-05	2.7
High	[K].ELASGEYFLK.[A]	1xTMTpro [K10]; 1xTMTpro [N-Term]	0.000549673	9.56783e-05	1	2	4	Q13601	Q13601 [281-290]		0	1765	0.512	0.718	1.401	0.591	1.154	0.824	0.628	1.225	0.875	1.062	1.365	2.665	1.902	2.309	2.175	1	1	1	1	1	1	1	1	1	1	1	0.77034	1	0.667828	1	491.6		959.5	684.9	831.4	783.1	360.1	93.18		53.28	65.52	51.48	19.14	83.94		High	2.583e-05	0.0001667	4.01
High	[K].LLAYDDDFDFNFQEFQYLK.[E]	1xTMTpro [K19]; 1xTMTpro [N-Term]	0.00055933	9.56783e-05	1	2	2	Q6UVY6	Q6UVY6 [410-428]		0	3039.53	1.652	0.895	0.542	0.152	0.092	0.17	0.659	0.399	0.736	4.336	1.155	0.699	1.291	7.605	1.754	1	1	1	0.00592412	0.000161548	0.0331742	1	1	1	0.0245215	1	1	1	0.022219	1	59	166.8	35.7	65.9	388	89.5	51	46.88		48.51	45.23	24.93	49.02	100.78		High	7.534e-05	0.0002717	2.61
High	[R].LEVNMQAMK.[A]	1xOxidation [M8]; 1xTMTpro [K9]; 1xTMTpro [N-Term]	0.000391438	9.56783e-05	2	5	2	P35580; P35580-4	P35580 [1565-1573]; P35580-4 [1596-1604]		0	1687.94	1.134	1.671	1.474	0.938	0.827	0.561	1.089	0.96	0.652	1.161	0.808	0.712	0.483	0.862	0.742	1	1	1	1	1	1	1	1	1	1	1	1	1	1	1	135.1		119.1	80.8	144.1	124.1	167.2	34.09		26.88	4.76	74.85	28.07	32.85	Shared	High	2.583e-05	0.0001128	2.53
High	[K].LETQPQEEYEIINVEVK.[H]	1xTMTpro [K17]; 1xTMTpro [N-Term]	0.000281828	9.56783e-05	1	4	1	Q4J6C6	Q4J6C6 [100-116]		0	2669.45																																													No Quan Values	High	4.251e-05	3.5e-05	2.28
High	[R].VENAGGSPSPEPAGR.[R]	1xTMTpro [N-Term]	0.000356615	9.56783e-05	1	2	2	Q9HA92	Q9HA92 [24-38]		0	1728.88																																													No Quan Values	High	7.534e-05	0.0001749	2.74
High	[K].LAPWVTLSVQGFADSPVSWEK.[N]	1xTMTpro [K21]; 1xTMTpro [N-Term]	0.000537853	9.56783e-05	1	2	1	O75818-1	O75818-1 [306-326]		0	2925.6																																													No Quan Values	High	2.583e-05	0.0001633	2.84
High	[R].DPTDALSYMTIQQK.[E]	1xTMTpro [K14]; 1xTMTpro [N-Term]	0.000393104	9.56783e-05	1	2	1	Q96SI9	Q96SI9 [290-303]		0	2219.19	0.725	0.726	1.002	0.63	0.87	0.868	0.61	0.842	0.84	0.968	3.458	4.773	4.762	5.486	5.667	1	1	1	1	1	1	1	1	1	1	0.840211	0.606821	0.597943	0.365981	0.320338	136.7	826.7	188.6	188.2	216.8	224	39.5	1.62		3.99	14.75	22.97	9.16	104.33		High	7.534e-05	0.0001929	2.7
High	[K].HSESLVPEAER.[M]	1xTMTpro [N-Term]	0.000297605	9.56783e-05	1	1	2	Q7Z7B1	Q7Z7B1 [423-433]		0	1557.82																																													No Quan Values	High	4.251e-05	3.778e-05	2.63
High	[R].YVASVLGLTPSPR.[Q]	1xTMTpro [N-Term]	0.000341881	9.56783e-05	2	3	1	Q99666; O14715	Q99666 [11-23]; O14715 [11-23]		0	1663.97																																													Shared	High	7.534e-05	0.0001679	2.48
High	[K].IETVISDEEVIK.[W]	1xTMTpro [K12]; 1xTMTpro [N-Term]	0.000274836	9.56783e-05	1	1	4	Q9H8H0	Q9H8H0 [143-154]		0	1983.15	0.974	0.897	0.921	1.068	1.097	1.191	0.951	0.976	1.06	0.89	0.548	0.563	0.611	0.513	0.576	1	1	1	1	1	1	1	1	1	1	0.540043	0.426175	0.864506	0.381626	0.789997	157.6		161.8	175.7	147.5	165.7	287.6	18.07		21.45	23.69	14.92	31.59	133.34		High	2.583e-05	0.0001336	3.16
High	[K].VVSTPPSVTEPPEK.[E]	1xTMTpro [K14]; 1xTMTpro [N-Term]	0.000497511	9.56783e-05	1	2	1	Q92667	Q92667 [67-80]		0	2075.19	1.112	0.947	0.852	0.919	0.827	0.97	0.711	0.639	0.75	0.773	0.486	0.437	0.513	0.529	0.684	1	1	1	1	1	1	1	1	1	1	1	1	1	1	1	420.4		378.1	443.7	457.4	591.4	865.1	5.76		6.18	4.98	4.47	19.25	90.14		High	7.534e-05	0.0002427	3.28
High	[R].IEVASSVK.[L]	1xTMTpro [K8]; 1xTMTpro [N-Term]	0.000373598	9.56783e-05	1	5	12	P16615	P16615 [604-611]		0	1440.89	3.403	1.511	0.444	2.277	0.669	1.506	1.992	0.585	1.318	0.875	8.899	2.615	5.887	3.909	4.468	0.018286	1	0.697718	0.288626	1	1	1	1	1	1	0.000954831	1	0.0902598	0.617015	0.11238	3795.2	5364.2	1115.4	2510.9	1667	1905.6	426.5	26.03	6.21	49.59	25.75	34.75	40.49	101.72		High	7.534e-05	0.000183	2.67
High	[K].SNFDIVDHGEVTK.[V]	1xTMTpro [K13]; 1xTMTpro [N-Term]	0.000594596	9.56783e-05	1	3	1	Q8NBT0	Q8NBT0 [300-312]		0	2069.12	1.047	1.073	1.026	0.897	0.857	0.836	0.989	0.945	0.921	1.102	1.004	0.96	0.936	1.119	1.016					1			1		1		1		1	1	116.7		111.5	108.7	130.1	118.1	116.2			14.89		14.78	4.11	61.37		High	2.583e-05	0.0001827	3.46
High	[K].LLTLDMYNAVMLGWAR.[Q]	1xTMTpro [N-Term]	0.000331948	9.56783e-05	1	1	1	O00411	O00411 [258-273]		0	2171.17	1.153	0.981	0.851	0.799	0.693	0.815	1.074	0.932	1.095	1.344	0.49	0.425	0.499	0.613	0.456	1	1	1	1	1	1	1	1	1	1						54.3		47.1	55.4	67.9	50.6	110.9	20.17		0.29	3.64	43.59	18.57			High	7.534e-05	0.000163	1.78
High	[K].WLQDLQEENESLK.[A]	1xTMTpro [K13]; 1xTMTpro [N-Term]	0.000365775	9.56783e-05	1	4	3	Q86UP2-1	Q86UP2-1 [896-908]		0	2240.21	0.976	1.019	1.044	0.794	0.813	0.779	0.827	0.846	0.811	1.041	0.778	0.797	0.763	0.98	0.941	1	1	1	1	1	1	1	1	1	1	1	1	1	1	1	67.1	135.2	68.7	65.8	84.5	81.1	86.2	22.15		10.74	14.9	10.05	15.62	32.95		High	2.583e-05	0.0001044	3.88
High	[K].QATDDIIK.[N]	1xTMTpro [K8]; 1xTMTpro [N-Term]	0.000491109	9.56783e-05	1	2	2	Q96LB3-1	Q96LB3-1 [213-220]		0	1511.89	1.75	1.055	0.603	1.064	0.608	1.008	1.191	0.681	1.128	1.119	1.532	0.876	1.452	1.44	1.287	1	1	1	1	1	1	1	1	1	1	1	1	1	1	1	486.2		277.9	460.6	456.9	408.2	317.2	3.83		1.31	44.37	38.12	29.54	47.04		High	4.251e-05	7.519e-05	2.03
High	[K].ILASLVTQFNSGLK.[A]	1xTMTpro [K14]; 1xTMTpro [N-Term]	0.000556899	9.56783e-05	1	2	2	Q92797-1	Q92797-1 [588-601]		0	2099.27	0.912	0.717	0.786	0.866	0.949	1.207	0.837	0.918	1.167	0.967	0.836	0.916	1.165	0.965	0.998					1			1		1		1		1	1	119.8		131.3	167	138.4	143.1	143.4			15.57		4.01	15.87	0.53		High	2.583e-05	0.0001692	2.99
High	[K].EDILVTLNDLIK.[N]	1xTMTpro [K12]; 1xTMTpro [N-Term]	0.000528594	9.56783e-05	1	4	4	Q8WWK9-5	Q8WWK9-5 [440-451]		0	1994.2																																													No Quan Values	High	7.534e-05	0.0002575	2.56
High	[R].ILASPVELALVVMK.[D]	1xTMTpro [K14]; 1xTMTpro [N-Term]	0.000504002	9.56783e-05	1	2	1	Q9NYU2-1	Q9NYU2-1 [334-347]		0	2091.31	1.005	0.818	0.814	0.876	0.872	1.071	0.787	0.783	0.962	0.898	0.756	0.753	0.925	0.863	0.961					1			1		1		1		1	1	47.2		47	57.8	53.9	60	62.5			22.44		5.04	16.87	21.92		High	2.583e-05	0.0001516	4.68
High	[K].LLASSINGVR.[C]	1xTMTpro [N-Term]	0.000337587	9.56783e-05	1	1	1	Q13049	Q13049 [51-60]		0	1333.81																																													No Quan Values	High	7.534e-05	0.000166	2.19
High	[K].IAPPETPDSK.[V]	1xTMTpro [K10]; 1xTMTpro [N-Term]	0.000379983	9.56783e-05	1	2	8	Q9NZI8	Q9NZI8 [441-450]		0	1662.96	3.884	1.827	0.47	2.05	0.528	1.122	1.954	0.503	1.07	0.953	3.327	0.856	1.821	1.623	1.703	0.170809	1	0.582033	1	1	1	1	1	1	1	1	1	1	1	1	2898.7	2493.6	746.3	1587	1413.9	1483.7	871.4	42.64	3.95	29.29	52.76	46.83	67.07	92.73		High	8.434e-05	0.000147	3.23
High	[R].LPGGNEIGMVAWK.[M]	1xTMTpro [K13]; 1xTMTpro [N-Term]	0.000415464	9.56783e-05	1	4	2	Q13085-1	Q13085-1 [1651-1663]		0	1980.12	1.22	0.602	0.493	1.202	0.985	1.998	1.126	0.923	1.872	0.937	1.327	1.088	2.206	1.104	1.179					1			1		1		1		1	1	91.5		75	152.1	76.1	81.3	68.9			29.22		3.72	1.71	30.28		High	2.583e-05	0.0001214	3.72
High	[R].VCQGIGMVNR.[V]	1xCarbamidomethyl [C2]; 1xTMTpro [N-Term]	0.000352126	9.56783e-05	1	1	1	Q9Y3C6	Q9Y3C6 [132-141]		0	1437.76	1.077	0.863	0.802	0.952	0.884	1.103	1.052	0.977	1.218	1.105	1.031	0.958	1.194	1.083	0.98					1			1		1		1		1	1	410.8		381.6	475.9	431.5	390.6	398.5			14.53		17.83	15.72	24.98		High	2.583e-05	9.995e-05	2.88
High	[K].LPGGELNPGEDEVEGLK.[R]	1xTMTpro [K17]; 1xTMTpro [N-Term]	0.000352126	9.56783e-05	1	1	1	O43809	O43809 [106-122]		0	2361.28																																													No Quan Values	High	7.534e-05	0.000173	2.97
High	[R].EAASSPAGEPLR.[K]	1xTMTpro [N-Term]	0.000310357	9.56783e-05	1	2	1	Q96EB6	Q96EB6 [23-34]		0	1488.8		0.01	0.01	0.01	0.01	1.138	0.01	0.01	0.851	0.748	0.01	0.01	0.938	0.825	1.102						1			1	1			1	1	1				276.3	242.8	324.5	294.5				20.83	15.35	13.16	17.1		High	4.251e-05	4.005e-05	2.06
High	[R].LEVENQAK.[R]	1xTMTpro [K8]; 1xTMTpro [N-Term]	0.000329166	9.56783e-05	1	3	3	Q9UP83-1	Q9UP83-1 [237-244]		0	1538.9	1.263	1.194	0.945	2.414	1.912	2.022	1.5	1.188	1.257	0.622	3.759	2.976	3.148	1.557	2.505	1	1	1	0.100819	1	1	1	1	1	1	0.0340961	0.855942	1	1	1	759.4	471.9	601.3	636	314.6	506.1	202	70.14	4.75	13.06	42.79	37.35	42.84	4.19		High	7.534e-05	0.0001614	2.78
High	[K].IEVLEEELR.[L]	1xTMTpro [N-Term]	0.000458426	9.56783e-05	1	3	3	P15924-1	P15924-1 [1034-1042]		0	1433.82	100	0.25	0.01	0.225	0.01	0.9	0.196	0.01	0.783	0.87	0.152	0.01	0.609	0.676	0.778		1		1		1	1		1	1	1		1	1	1	532.3	405.3		2127.6	2364.1	2718	3495.6	70.44	33.78		155.23	65.52	74.3	97.77		High	4.251e-05	7.962e-05	3.21
High	[K].EACDQHGPDLYPK.[F]	1xCarbamidomethyl [C3]; 1xTMTpro [K13]; 1xTMTpro [N-Term]	0.000504002	9.56783e-05	1	1	1	P36551	P36551 [302-314]		0	2138.08	1.036	1.038	1.002	0.853	0.823	0.821	1.129	1.089	1.087	1.324	1.113	1.074	1.071	1.304	0.985					1			1		1		1		1	1	104.2		100.6	100.4	122.2	92.3	93.7			22.04		22.19	3.92	5.56		High	2.583e-05	0.0001511	3.71
High	[R].SLPDIPAHLNIFSEVR.[V]	1xTMTpro [N-Term]	0.000401548	9.56783e-05	1	1	1	O60244	O60244 [786-801]		0	2112.18	0.979	0.751	0.768	0.737	0.753	0.981	0.66	0.674	0.878	0.896	0.327	0.334	0.435	0.443	0.495	1	1	1	1	1	1	1	1	1	1	0.124814	0.225701	0.410737	0.372362	0.61023	72.4	293.4	74	96.4	98.3	109.8	221.7	11.25		13.29	3.41	24.32	5.52	53.08		High	7.534e-05	0.0001969	2.46
High	[K].EAAQEAVK.[L]	1xTMTpro [K8]; 1xTMTpro [N-Term]	0.000533202	9.56783e-05	4	9	12	O43390-1; O43390-2; O60506; O60506-3	O43390-1 [217-224]; O43390-2 [217-224]; O60506 [214-221]; O60506-3 [214-221]		0	1453.85	1.494	1.021	0.683	1.319	0.883	1.293	0.908	0.608	0.89	0.688	0.555	0.371	0.544	0.421	0.611	1	1	1	1	1	1	1	1	1	1	1	1	1	1	1	2103	1683.9	1407.7	2060.6	1594	2316.3	3790.1	50.16	58.24	38.53	50.14	57.1	39.74	29.23	Shared	High	4.251e-05	8.426e-05	2.24
High	[K].LEWVQDNIR.[A]	1xTMTpro [N-Term]	0.000554479	9.56783e-05	1	2	4	O94906-1	O94906-1 [684-692]		0	1476.81																																													No Quan Values	High	7.534e-05	0.0002693	2.73
High	[K].EDLAAFVEELDK.[V]	1xTMTpro [K12]; 1xTMTpro [N-Term]	0.000428064	9.56783e-05	1	2	1	Q02880	Q02880 [1187-1198]		0	1987.09	1.447	0.742	0.513	1.206	0.834	1.626	1.571	1.086	2.117	1.302	0.867	0.599	1.168	0.718	0.552					1			1		1						63		43.6	84.9	52.3	40.1	72.7			31.83		23.52	0.77			High	2.583e-05	0.0001257	3.22
High	[R].SINQPVAFVR.[R]	1xTMTpro [N-Term]	0.000368883	9.56783e-05	1	2	1	Q9GZT3-1	Q9GZT3-1 [15-24]		0	1434.84	0.802	0.815	1.017	0.77	0.961	0.945	0.669	0.834	0.82	0.868	0.377	0.47	0.462	0.489	0.564					1			1		1		0.0431749		0.0638735	0.199075	545.9		681	669.5	708.6	816.2	1448.3			15.26		2.24	10.31	4.09		High	2.583e-05	0.0001052	3.51
High	[K].LIAMYNDGAEVWDTK.[E]	1xTMTpro [K15]; 1xTMTpro [N-Term]	0.000295121	9.56783e-05	1	1	1	Q9BZH6	Q9BZH6 [766-780]		0	2334.23																																													No Quan Values	High	2.583e-05	8.102e-05	4.2
High	[K].AEQESGLYR.[Y]	1xTMTpro [N-Term]	0.000472428	9.56783e-05	1	1	4	Q9NU22	Q9NU22 [3546-3554]		0	1356.71	1.176	0.955	0.813	1.134	0.965	1.187	1.099	0.935	1.15	0.969	1.222	1.039	1.279	1.077	1.111	1	1	1	1	1	1	1	1	1	1	1	1	1	1	1	1193.5	865.3	1015.2	1249.1	1052.2	1085.8	977	11.37	12.45	7.44	54.97	60.02	73.99	28.53		High	4.251e-05	7.15e-05	2.65
High	[K].SLEDPYSQQIR.[L]	1xTMTpro [N-Term]	0.000462381	9.56783e-05	1	4	2	Q9NVH2	Q9NVH2 [930-940]		0	1639.86	0.988	0.859	0.869	0.867	0.877	1.009	0.697	0.705	0.812	0.804	0.643	0.651	0.749	0.742	0.923	1	1	1	1	1	1	1	1	1	1	1	1	1	1	1	200.1	588.8	202.5	233.1	230.9	287.2	311	6.75		4.17	31.45	50.67	50.01	48.02		High	4.251e-05	6.943e-05	2.2
High	[K].VANTILFFR.[L]	1xTMTpro [N-Term]	0.00057416	9.56783e-05	1	1	3	Q9Y320	Q9Y320 [99-107]		0	1384.83	0.978	1.082	1.106	0.907	0.927	0.838	0.754	0.771	0.697	0.831	77.958	79.68	72.026	85.928	100	1	1	1	1	1	1	1	1	1	1						2640.1		2698.4	2439.2	2910	3500.9	33.9	4.88		3.16	1.86	15.25	45.13			High	7.534e-05	0.0002785	2.99
High	[K].LEVSVDSDQK.[K]	1xTMTpro [K10]; 1xTMTpro [N-Term]	0.000285391	9.56783e-05	1	3	1	P06756	P06756 [636-645]		0	1727.97	100	0.946	0.01	0.548	0.01	0.579	0.656	0.01	0.694	1.199	0.74	0.01	0.782	1.351	1.127		1		0.17356		1	0.867244		1	1	0.811141		1	1	1	322.5	520		341	589	491.4	436	25	10.79		5.45	1.26	7.51	6.19		High	8.434e-05	0.0001202	2.6
High	[K].IEVSLQPEVPPSK.[Q]	1xTMTpro [K13]; 1xTMTpro [N-Term]	0.000437313	9.56783e-05	1	1	1	Q9H8H0	Q9H8H0 [387-399]		0	2031.2	1.858	0.813	0.437	0.995	0.536	1.225	2.416	1.3	2.973	2.427	100	100	100	100	100					1			1		1						75.2		40.5	92.6	75.6	31.1				54.32		16.43	41.64			High	2.583e-05	0.0001287	3.24
High	[R].EDIEFICK.[T]	1xCarbamidomethyl [C7]; 1xTMTpro [K8]; 1xTMTpro [N-Term]	0.000344776	9.56783e-05	1	2	12	P50991	P50991 [331-338]		0	1661.91	0.278	0.629	2.264	0.481	1.73	0.764	0.278	0.998	0.441	0.577	0.168	0.604	0.267	0.349	0.605	1	1	1	1	1	1	1	1	1	1	1	1	1	1	1	596.4	676.2	2144.7	947.5	1239.9	2148.4	3550.6	42.2	11.94	21.69	92.56	72.9	61.13	80.17		High	4.251e-05	4.631e-05	3.16
High	[R].VANVADVVSK.[G]	1xTMTpro [K10]; 1xTMTpro [N-Term]	0.000446778	9.56783e-05	1	1	1	Q14562	Q14562 [306-315]		0	1609.98	0.742	0.689	0.928	0.762	1.027	1.106	0.52	0.701	0.755	0.683	0.433	0.584	0.629	0.568	0.833	1	1	1	1	1	1	0.239995	1	1	1	0.0513702	0.437269	0.548195	0.339786	1	246.4	691	332.1	357.8	323.5	473.9	569	17.7		17.39	3.65	16.85	14.21	14.6		High	7.534e-05	0.0002185	3.34
High	[K].EDLQELNDR.[L]	1xTMTpro [N-Term]	0.000358125	9.56783e-05	1	4	1	P02545	P02545 [33-41]		0	1435.73		0.01	0.01	0.01	0.01	1.085	0.01	0.01	0.733	0.676	0.01	0.01	0.524	0.483	0.714						1			1	1			1	0.645397	1				585.6	539.7	798.4	1118.5				24.29	39.56	49.69	17.09		High	4.251e-05	4.885e-05	2.4
High	[K].IIATVLMTEDIK.[L]	1xTMTpro [K12]; 1xTMTpro [N-Term]	0.000491109	9.56783e-05	1	8	3	Q04637-8	Q04637-8 [716-727]		0	1955.17	1.675	0.785	0.469	0.349	0.208	0.445	0.184	0.11	0.235	0.528	1.173	0.701	1.495	3.362	6.369	1	1	1	1	1	1	1	0.684829	1	1	1	1	1	1	1	133.5	1100.3	79.7	170.1	382.5	724.6	113.8	39.15		41.49	31.27	65	79.14	21.31		High	2.583e-05	0.0001466	3.76
High	[R].ILCDVPCSGDGTMR.[K]	2xCarbamidomethyl [C3; C7]; 1xTMTpro [N-Term]	0.000362695	9.56783e-05	1	3	3	Q08J23	Q08J23 [265-278]		0	1884.89	0.165	0.197	1.194	0.223	1.353	1.134	0.187	1.132	0.948	0.837	0.157	0.953	0.798	0.704	0.841	1	1	1	1	1	1	1	1	1	1	1	1	1	1	1	40.8	271	247.3	207.1	182.7	218.4	259.6	128.41		44.27	70.07	67.9	61.29	41.9		High	4.251e-05	6.4e-05	2.18
High	[R].LMATQMTAAGLGPGVEQTK.[Q]	1xTMTpro [K19]; 1xTMTpro [N-Term]	0.000388128	9.56783e-05	1	2	1	Q92797-1	Q92797-1 [452-470]		0	2512.38																																													No Quan Values	High	2.583e-05	0.000112	3.06
High	[K].SPLAQDSPSQGSPALYR.[N]	1xTMTpro [N-Term]	0.000314291	9.56783e-05	1	1	1	Q69YH5-1	Q69YH5-1 [120-136]		0	2078.08	1.197	1.018	0.851	0.922	0.77	0.905	1.274	1.065	1.251	1.383	2.275	1.901	2.234	2.469	1.786					1			1		1		0.468541		0.253496	0.957589	171.4		143.3	168.3	186	134.5	75.3			23.58		13.89	9.73	27.22		High	2.583e-05	8.716e-05	3.2
High	[R].VDLASETSSR.[D]	1xTMTpro [N-Term]	0.000678542	0.000126597	1	1	4	P42696	P42696 [275-284]		0	1368.73																																													No Quan Values	High	8.434e-05	0.0002295	2.44
High	[R].GLPITITESDIR.[E]	1xTMTpro [N-Term]	0.000709322	0.000126597	1	4	3	P52756	P52756 [104-115]		0	1618.93	0.79	0.789	1	0.917	1.161	1.161	0.675	0.854	0.855	0.736	0.249	0.315	0.315	0.271	0.369	1	1	1	1	1	1	0.729771	1	1	1	0.000522498	0.00826244	0.0045088	0.00112563	0.0061628	125.5	205.8	158.9	159	136.9	186	504.5	20.85		3.66	10.98	7.02	4.77	13.1		High	4.251e-05	0.0001232	2.34
High	[R].GLLGDAPNDPR.[G]	1xTMTpro [N-Term]	0.000681553	0.000126597	2	3	5	P33240; Q9H0L4	P33240 [320-330]; Q9H0L4 [328-338]		0	1428.78		0.01	0.01	0.01	0.01	1.099	0.01	0.01	0.906	0.824	0.01	0.01	0.766	0.697	0.846						1			1	1			1	1	1				973.1	885.1	1074.4	1270.3				23.85	26.09	43.5	18.08	Shared	High	4.251e-05	0.0001171	2.44
High	[K].DGSGLEEK.[V]	1xTMTpro [K8]; 1xTMTpro [N-Term]	0.000654965	0.000126597	1	3	1	P49321	P49321 [406-413]		0	1442.8		0.01	0.01	0.01	0.01	1.254	0.01	0.01	1.226	0.978	0.01	0.01	0.524	0.418	0.428						1			1	1			1	0.280456	0.419394				1284	1024.2	1047.6	2449.3				31.79	17.47	10.55	42.46		High	4.251e-05	0.0001109	2.34
High	[R].GGSEGGCPR.[G]	1xCarbamidomethyl [C7]; 1xTMTpro [N-Term]	0.000703046	0.000126597	1	1	2	Q9HCN8	Q9HCN8 [86-94]		0	1180.57	100	0.696	0.01	0.986	0.01	1.416	0.614	0.01	0.882	0.623	0.937	0.01	1.345	0.95	1.525		0.99322		1		1	0.274715		1	1	1		1	1	0.497679	358	333.9		514	362.9	582.6	382	8.61	16.29		7.91	19.71	5.64	8.21		High	8.434e-05	0.0002367	2.47
High	[R].LVYLNEAWK.[R]	1xTMTpro [K9]; 1xTMTpro [N-Term]	0.000722058	0.000126597	1	1	8	Q8N0U8	Q8N0U8 [160-168]		0	1744.03	3.75	4.803	1.281	3.54	0.944	0.737	2.299	0.613	0.479	0.649	5.13	1.368	1.068	1.449	2.231	0.637328	1	1	1	1	1	1	1	1	1	0.480665	1	1	1	1	2324.4	1867.6	619.8	484	656.5	1010.9	453.1	56.26	43.37	25.43	56.02	63.18	63.68	67.59		High	4.688e-05	0.0002259	3.81
High	[R].GLDPTGTVILLCK.[G]	1xCarbamidomethyl [C12]; 1xTMTpro [K13]; 1xTMTpro [N-Term]	0.000722058	0.000126597	1	1	2	Q15477	Q15477 [708-720]		0	1995.18	100	1.497	0.01	0.151	0.01	0.101	0.315	0.01	0.211	2.094	1.255	0.01	0.839	8.335	3.979		0.205865		2.75977e-06		3.75805e-06	0.000255121		0.000218391	0.0402507	0.581182		1	1.21083e-05	0.00034624	844.7	855.6		564.4	5608.1	2677.6	672.9	5.27	3.48		18.35	1.26	19.87	2.78		High	8.434e-05	0.0002425	2.97
High	[K].YVPYVGDSK.[R]	1xTMTpro [K9]; 1xTMTpro [N-Term]	0.000672562	0.000126597	1	3	7	Q9NPH2-2	Q9NPH2-2 [257-265]		0	1635.92	3.373	2.223	0.659	3.607	1.069	1.622	2.77	0.821	1.246	0.768	0.76	0.225	0.342	0.211	0.274	0.904168	1	1	1	1	1	1	1	1	1	1	0.608722	1	1	1	1214.6	1268.6	360.1	546.3	336.7	438.4	1598.5	69.95	11.32	38.52	58.19	70.55	69.08	68.83		High	7.534e-05	0.0003247	2.62
High	[R].DGSEASLEWSSER.[Q]	1xTMTpro [N-Term]	0.000652081	0.000126597	1	1	1	P11047	P11047 [532-544]		0	1756.83																																													No Quan Values	High	8.434e-05	0.0002227	2.76
High	[K].TFLNMFVDSNQDAR.[R]	1xTMTpro [N-Term]	0.000709322	0.000126597	1	1	1	O60244	O60244 [961-974]		0	1961.97																																													No Quan Values	High	7.534e-05	0.0003418	2.15
High	[K].DSPLLLQQISAMR.[L]	1xTMTpro [N-Term]	0.000715659	0.000126597	1	6	2	Q14203	Q14203 [1089-1101]		0	1776	0.82	0.85	1.037	0.852	1.04	1.003	0.73	0.89	0.859	0.856	0.763	0.93	0.897	0.895	1.045	1	1	1	1	1	1	1	1	1	1	1	1	1	1	1	202.4	118.1	246.9	238.1	237.5	277.3	265.4	6.86		14.97	16.97	12.79	16.66	22.24		High	4.688e-05	0.0002237	2.74
High	[R].GLATFCLDK.[ED]	1xCarbamidomethyl [C6]; 1xTMTpro [K9]; 1xTMTpro [N-Term]	0.000657863	0.000126597	2	3	11	O00264; O15173	O00264 [124-132]; O15173 [154-162]		0	1632.93	0.352	0.748	2.124	0.534	1.516	0.714	0.857	2.433	1.145	1.604	1.513	4.294	2.022	2.832	1.765	0.220396	1	0.843927	1	1	1	1	0.562814	1	1	0.641427	0.00440136	0.220626	0.0178937	0.209173	2550.4	9116.4	7236.5	3407.4	4773	2974.9	1685.4	4.51		38.23	16.4	27.66	33.13	65.98	Shared	High	4.688e-05	0.0002041	3.81
High	[R].TVIQYQTVR.[Y]	1xTMTpro [N-Term]	0.000626739	0.000126597	1	1	3	O95476	O95476 [34-42]		0	1411.82	0.972	0.849	0.874	0.251	0.258	0.296	1.129	1.162	1.329	4.497	0.586	0.603	0.69	2.336	0.519	1	1	1	1	1	1	1	1	1	1	1	1	1	1	1	277.8	188.1	285.9	327.2	1106.8	246.1	473.9	4.94		10.33	97.32	65.48	88.23	44.12		High	4.251e-05	0.000105	2.13
High	[R].TFNGSIELCR.[A]	1xCarbamidomethyl [C9]; 1xTMTpro [N-Term]	0.000699931	0.000126597	1	3	2	Q92974	Q92974 [707-716]		0	1500.78		0.01	0.01	0.01	0.01	0.651	0.01	0.01	0.885	1.359	0.01	0.01	0.872	1.34	0.986						1			1	1			1	1	1				795.4	1221.8	899.1	911.8				56.91	26.84	7.6	7.56		High	4.251e-05	0.0001215	2.07
High	[R].SNADYQYQLLR.[C]	1xTMTpro [N-Term]	0.000657863	0.000126597	1	2	1	Q9UIV1-1	Q9UIV1-1 [56-66]		0	1674.88		0.01	0.01	0.01	0.01	1.182	0.01	0.01	1.338	1.132	0.01	0.01	1.319	1.116	0.986						1			1	1			1	1	1				385.4	326.2	288.1	292.2				19.3	32.07	35	14.69		High	4.251e-05	0.0001115	2.77
High	[R].GGNFGGGGGNFGR.[G]	1xTMTpro [N-Term]	0.000712483	0.000126597	1	2	3	P51991-1	P51991-1 [227-239]		0	1457.72	2.985	1.059	0.355	1.522	0.51	1.437	0.978	0.328	0.924	0.642	1.958	0.656	1.849	1.287	2.003	1	1	1	1	1	1	1	1	1	1	1	1	1	1	1	512.2	3876.8	171.6	483.7	336.5	523.7	261.5	51.53		68.26	34.66	41.87	53.69	82.72		High	7.534e-05	0.0003429	1.67
High	[R].SSSMSYVDGFIGTWPK.[E]	1xTMTpro [K16]; 1xTMTpro [N-Term]	0.000660774	0.000126597	1	3	1	Q08AD1	Q08AD1 [414-429]		0	2370.23																																													No Quan Values	High	4.688e-05	0.0002055	2.89
High	[K].LVEVIPEGAMLR.[L]	1xTMTpro [N-Term]	0.000712483	0.000126597	1	2	1	Q5VV42	Q5VV42 [278-289]		0	1630.95		0.01	0.01	0.01	0.01	1.045	0.01	0.01	0.914	0.874	0.01	0.01	2.054	1.965	2.248						1			1	1			0.654449	1	0.708504				143.5	137.3	157.1	69.9				48.15	37.65	26.48	13.68		High	4.251e-05	0.000124	2.94
High	[K].DTGGDGQESLYK.[I]	1xTMTpro [K12]; 1xTMTpro [N-Term]	0.00068762	0.000126597	1	3	1	Q5R372	Q5R372 [594-605]		0	1877.97	2.173	2.504	1.152	3.198	1.472	1.277	2.883	1.327	1.151	0.902	3.019	1.389	1.205	0.944	1.047	0.591964	0.593826	1	0.151381	1	1	0.326218	1	1	1	0.161017	1	1	1	1	338.7		155.9	135.3	105.9	117.5	112.2	1.51		3.67	8.5	6.31	30.01	56		High	7.534e-05	0.0003307	2.09
High	[K].GGQLLVSLK.[N]	1xTMTpro [K9]; 1xTMTpro [N-Term]	0.000718851	0.000126597	1	3	2	Q8TED0	Q8TED0 [237-245]		0	1522.98																																													No Quan Values	High	4.688e-05	0.000225	2.47
High	[R].LTVEQAVLLSR.[L]	1xTMTpro [N-Term]	0.000669594	0.000126597	1	1	1	Q8N5M1	Q8N5M1 [228-238]		0	1532.93																																													No Quan Values	High	4.251e-05	0.0001142	2.46
High	[R].TVPLYESPR.[K]	1xTMTpro [N-Term]	0.00061582	0.000126597	1	1	10	Q16531	Q16531 [714-722]		0	1365.77	3.493	1.706	0.488	2.107	0.603	1.236	1.71	0.49	1.003	0.812	1.823	0.522	1.069	0.865	1.066	0.307443	1	1	1	1	1	1	1	1	1	1	1	1	1	1	2379	2218.8	681.1	1394.9	1128.9	1391	1305.3	38.78	5.1	26.06	41.47	61.16	39.08	35.63		High	8.434e-05	0.0002682	2.84
High	[K].GICTEDGGNGIK.[L]	1xCarbamidomethyl [C3]; 1xTMTpro [K12]; 1xTMTpro [N-Term]	0.000703046	0.000126597	1	1	1	P23458	P23458 [942-953]		0	1828.97	0.444	0.703	1.585	1.285	2.896	1.827	0.772	1.741	1.098	0.601	0.335	0.756	0.477	0.261	0.434	1	1	1	1	0.925723	1	1	1	1	1						65		146.4	92.4	50.6	84.1	193.7	25.72		41.99	10.09	57.95	34.31			High	7.534e-05	0.0003379	2.28
High	[R].DTGNIGQER.[V]	1xTMTpro [N-Term]	0.00068762	0.000126597	1	3	3	Q01082-1	Q01082-1 [1746-1754]		0	1293.67	0.347	0.221	0.637	0.213	0.613	0.963	0.471	1.356	2.13	2.213	0.104	0.298	0.468	0.486	0.22	1	1	1	0.936756	1	1	1	1	1	1	0.0854451	1	1	1	1	273.5	267.1	787.4	1237	1285.1	580.6	2642.3	40.32	23.97	14.51	106.08	98.89	100.31	87.67		High	4.251e-05	0.0001184	2.38
High	[R].GLDPVEILQER.[E]	1xTMTpro [N-Term]	0.000652081	0.000126597	1	5	2	P51532-1	P51532-1 [360-370]		0	1572.89	1.175	0.867	0.738	1.179	1.004	1.359	1.124	0.957	1.296	0.954	0.856	0.729	0.987	0.726	0.762			1		1	1		1	1	1		1	1	1	1	193.7		164.9	223.4	164.3	172.3	226.2			14.76	87.21	44.82	23.09	30.13		High	4.688e-05	0.0002025	2.24
High	[K].EPSEVPTPK.[R]	1xTMTpro [K9]; 1xTMTpro [N-Term]	0.000718851	0.000126597	1	3	10	P17096-1	P17096-1 [47-55]		0	1591.92	0.52	1.818	3.496	0.991	1.906	0.545	0.948	1.824	0.522	0.957	0.783	1.506	0.431	0.79	0.826	1	1	1	1	1	1	1	1	1	1	1	1	1	1	1	438.4	309.8	843	241.1	442.4	462.3	560	55.09	28.65	52.8	83.17	97.77	93.47	39.75		High	4.688e-05	0.0002256	3.12
High	[R].ITVEDSDK.[Q]	1xTMTpro [K8]; 1xTMTpro [N-Term]	0.000613123	0.000126597	1	5	4	Q9H078-2	Q9H078-2 [621-628]		0	1514.86	100	0.88	0.01	1.248	0.01	1.419	1.01	0.01	1.148	0.809	0.899	0.01	1.022	0.72	0.89		1		1		1	1		1	1	1		1	1	1	816.6	922.6		928.4	654.3	808.4	908.5	47.37	10.47		40.53	32.34	25.07	41.58		High	8.434e-05	0.0002114	2.84
High	[K].SASLDVEPIYTFR.[A]	1xTMTpro [N-Term]	0.000712483	0.000126597	1	2	3	Q13033	Q13033 [518-530]		0	1801.97	1.278	0.968	0.757	1.505	1.178	1.555	0.434	0.34	0.449	0.289	0.566	0.443	0.584	0.376	1.302	1	1	1	1	1	1	1	1	1	1	1	1	1	1	1	90.2		70.6	93.2	59.9	207.6	159.5	5.19		2.53	22.66	15.46	32.68	99.94		High	7.534e-05	0.0003432	1.98
High	[R].GFQEDSEIR.[A]	1xTMTpro [N-Term]	0.00061582	0.000126597	1	2	2	Q9HD20	Q9HD20 [208-216]		0	1384.7		0.01	0.01	0.01	0.01	0.755	0.01	0.01	0.856	1.134	0.01	0.01	1.499	1.986	1.752						1			1	1			0.804039	0.184503	1				2474	3277	2890.4	1650.2				40.33	47.61	26.66	12.67		High	4.251e-05	0.0001025	2.68
High	[K].QPTSEANCSAMFGK.[L]	1xCarbamidomethyl [C8]; 1xTMTpro [K14]; 1xTMTpro [N-Term]	0.000709322	0.000126597	1	2	1	Q29RF7-1	Q29RF7-1 [525-538]		0	2136.07	1.184	1.016	0.858	1.053	0.889	1.036	1.297	1.095	1.277	1.232	0.913	0.771	0.899	0.867	0.704					1			1		1		0.739153		1	0.68692	61.6		52	60.6	58.5	47.5	67.4			10.15		19.25	8.28	14.44		High	4.688e-05	0.0002217	2.42
High	[R].DGILFWTDWDASLPR.[I]	1xTMTpro [N-Term]	0.000675545	0.000126597	1	1	1	Q07954	Q07954 [1398-1412]		0	2096.08	0.723	0.9	1.244	0.938	1.297	1.042	0.724	1.002	0.805	0.772	1.45	2.004	1.611	1.546	2.001	1	1	1	1	1	1	1	1	1	1	1	0.364865	1	1	0.280106	69.4	115	96	77.1	74	95.8	47.9	6.63		22.48	11.49	21.05	13.85	18.42		High	7.534e-05	0.0003259	2.54
High	[K].LVALAVIDEK.[N]	1xTMTpro [K10]; 1xTMTpro [N-Term]	0.000712483	0.000126597	1	1	10	Q96JJ7-1	Q96JJ7-1 [248-257]		0	1679.06	2.493	1.134	0.455	0.766	0.307	0.676	1.173	0.47	1.034	1.53	2.416	0.969	2.13	3.152	2.06	0.955285	1	1	1	0.352597	1	1	1	1	1	0.429454	1	1	0.12243	0.573922	468.8	410	188	413.2	611.6	399.8	194	34.24	38.88	74.85	35.01	50.75	43.55	81.78		High	8.434e-05	0.0002392	2.36
High	[R].ALENVLSGK.[A]	1xTMTpro [K9]; 1xTMTpro [N-Term]	0.000649211	0.000126597	1	1	3	O43678	O43678 [90-98]		0	1538.94	4.542	0.687	0.151	2.031	0.447	2.956	1.923	0.424	2.8	0.947	2.165	0.477	3.152	1.066	1.126	0.493826	1	0.707139	1	1	1	1	1	1	1	1	1	1	1	1	750.4	841.1	165.2	1092.1	369.4	390.1	346.5	44.97	8.95	13.34	65.34	73.74	80.93	79.28		High	4.688e-05	0.0002008	2.41
High	[K].DFQGMLEYK.[K]	1xTMTpro [K9]; 1xTMTpro [N-Term]	0.000699931	0.000126597	1	3	3	Q9Y4I1-1	Q9Y4I1-1 [1472-1480]		0	1738.93	0.481	1.233	2.561	1.009	2.096	0.818	0.6	1.247	0.487	0.595	0.349	0.725	0.283	0.346	0.582					0.372731			1		1		1		0.151963	1	953.9		1982.1	773.8	945.6	1589.4	2732.1			27.93		1.76	2.69	6.37		High	4.688e-05	0.000219	2.37
High	[R].SAVTVQNPGAALDLCIAAVIK.[E]	1xCarbamidomethyl [C15]; 1xTMTpro [K21]; 1xTMTpro [N-Term]	0.000610438	0.000126597	1	2	2	Q6NW34	Q6NW34 [24-44]		0	2719.57	0.964	1.331	1.382	1.022	1.061	0.768	1.03	1.069	0.773	1.008	0.666	0.691	0.5	0.651	0.647					1			1		1						29.6		30.8	22.3	29	28.8	44.5			28.5		3.16	1.67			High	4.688e-05	0.0001881	2.57
High	[K].ALENDPDCR.[H]	1xCarbamidomethyl [C8]; 1xTMTpro [N-Term]	0.000640683	0.000126597	2	4	4	P13796; P13797	P13796 [133-141]; P13797 [136-144]		0	1393.67																																													Shared	High	4.251e-05	0.0001078	2.39
High	[K].ALEQKPDDAQYYCQR.[A]	1xCarbamidomethyl [C13]; 1xTMTpro [K5]; 1xTMTpro [N-Term]	0.000681553	0.000126597	1	2	1	Q9Y2Z0-1	Q9Y2Z0-1 [37-51]		0	2493.27																																													No Quan Values	High	4.688e-05	0.0002123	2.63
High	[K].SSNLLDLK.[N]	1xTMTpro [K8]; 1xTMTpro [N-Term]	0.000709322	0.000126597	1	2	2	Q86X55	Q86X55 [463-470]		0	1497.91	2.52	2.057	0.816	2.148	0.853	1.045	1.741	0.691	0.846	0.81	1.629	0.646	0.792	0.758	0.936	0.0323858	0.126681	1	0.0767268	1	1	0.474734	0.830546	1	1						1274.9		505.9	619.9	593.4	732.4	782.8	4.54		29.59	12.86	6.27	5.62			High	7.534e-05	0.0003419	1.52
High	[K].TIDDLEEK.[L]	1xTMTpro [K8]; 1xTMTpro [N-Term]	0.000626739	0.000126597	1	2	11	P67936	P67936 [216-223]		0	1570.88	0.435	0.422	0.969	0.599	1.376	1.42	0.476	1.093	1.128	0.794	0.405	0.93	0.96	0.676	0.851			1		1	1		1	1	1		1	1	1	1	1500.2		3447.2	3559.1	2506.1	3154.4	3706.2			21.89	64.91	86.65	46.01	44.1		High	4.251e-05	0.000105	2.32
High	[R].TAPGMGDQSGCYR.[C]	1xCarbamidomethyl [C11]; 1xTMTpro [N-Term]	0.00062399	0.000126597	2	3	5	Q9BQ04; Q96PK6-5	Q9BQ04 [152-164]; Q96PK6-5 [127-139]		0	1703.78	1.077	0.845	0.785	1.164	1.081	1.378	0.745	0.692	0.881	0.64	0.937	0.871	1.11	0.805	1.259	1	1	1	1	1	1	1	1	1	1	1	1	1	1	1	138.1	106.4	128.3	163.5	118.7	185.5	147.3	41.05	24.31	25.03	49.81	56.61	36.78	77.91	Shared	High	4.251e-05	0.0001042	2.45
High	[R].DFIDSVLVK.[I]	1xTMTpro [K9]; 1xTMTpro [N-Term]	0.000718851	0.000126597	1	3	2	Q6ZVM7	Q6ZVM7 [93-101]		0	1643.99	0.39	0.932	2.389	0.902	2.314	0.969	0.562	1.441	0.603	0.623	0.312	0.8	0.335	0.346	0.555					0.150724			1		1		1		0.0999762	0.804413	182.9		469.2	196.4	202.7	325.6	586.7			23.34		26.62	3.22	20.04		High	4.688e-05	0.0002256	2.82
High	[K].EFLEDYDDDRDDPK.[Y]	1xTMTpro [K14]; 1xTMTpro [N-Term]	0.00061853	0.000126597	1	1	1	P49756-1	P49756-1 [498-511]		1	2380.14	100	0.781	0.01	0.799	0.01	1.023	0.582	0.01	0.745	0.728	0.616	0.01	0.788	0.77	1.058		1		1		1	1		1	1	0.795012		1	1	1	368	388.3		470.9	460.3	632.2	597.5	40.34	16.21		6.22	1.31	0.38	16.24		High	8.434e-05	0.0002128	2.72
High	[K].LISEEDLLR.[K]	1xTMTpro [N-Term]	0.000703046	0.000126597	1	2	1	P01106	P01106 [413-421]		0	1391.81																																													No Quan Values	High	4.251e-05	0.0001217	2.41
High	[R].EQEAAHK.[Q]	1xTMTpro [K7]; 1xTMTpro [N-Term]	0.000715659	0.000126597	1	1	2	Q86VI3	Q86VI3 [1396-1402]		0	1420.8	2.483	1.782	0.718	1.86	0.749	1.044	1.648	0.664	0.925	0.886	2.352	0.947	1.32	1.264	1.427	0.000159305	0.18395	0.558948	0.0273577	0.991622	1	0.654014	0.0806429	1	1	0.00154355	1	1	1	0.257215	427.2	1901.9	172	239.7	229.7	259.2	181.6	18.8		18.14	3.16	14.44	7.24	22.33		High	4.688e-05	0.0002246	3.34
High	[K].YNDPIYVK.[L]	1xTMTpro [K8]; 1xTMTpro [N-Term]	0.00062399	0.000126597	2	7	4	P63010-1; Q10567	P63010-1 [328-335]; Q10567 [328-335]		0	1619.93	0.949	0.961	1.012	0.774	0.815	0.805	0.809	0.853	0.842	1.046	1.164	1.226	1.212	1.505	1.438	1	1	1	1	1	1	1	1	1	1	1	1	1	1	1	617.1	505.5	650.1	642.3	797.8	762.5	530.1	25.56	79.09	9.3	22.21	15.96	30.44	15.61	Shared	High	8.434e-05	0.0002149	2.77
High	[R].EPQEDSQK.[D]	1xTMTpro [K8]; 1xTMTpro [N-Term]	0.000699931	0.000126597	1	1	5	Q8NFQ8	Q8NFQ8 [8-15]		0	1568.84	3.143	1.963	0.625	1.714	0.545	0.873	2.569	0.817	1.309	1.499	2.796	0.89	1.424	1.631	1.088	0.282801	0.902641	1	1	1	1	0.076862	1	1	1	0.00933047	1	1	0.312194	1	775.3	1402.9	246.7	395	452.3	301.8	277.3	36.49	8.62	33.82	43.5	53.29	36.24	51.59		High	8.434e-05	0.0002364	2.17
High	[R].QLFEEQAK.[A]	1xTMTpro [K8]; 1xTMTpro [N-Term]	0.000646355	0.000126597	1	2	5	Q15046	Q15046 [510-517]		0	1600.92	1.508	0.99	0.656	1.283	0.85	1.296	1.612	1.069	1.629	1.257	1.451	0.962	1.466	1.131	0.9	1	1	1	1	1	1	1	1	1	1	1	1	1	1	1	660.9	333.6	438.2	667.9	515.3	410	455.6	39.74	88.5	26.86	33.76	31.16	42.85	39.23		High	7.534e-05	0.0003124	2.97
High	[K].LVTELTNLIK.[I]	1xTMTpro [K10]; 1xTMTpro [N-Term]	0.000675545	0.000126597	1	1	3	Q8IY18	Q8IY18 [749-758]		0	1752.11	0.843	0.941	1.116	0.855	1.014	0.908	0.885	1.05	0.941	1.036	1.16	1.377	1.233	1.358	1.311	1	1	1	1	1	1	1	1	1	1						71.9		85.3	76.4	84.1	81.2	61.9	24.07		29.92	15.5	14.13	18.07			High	4.688e-05	0.0002105	2.81
High	[K].ENSYVNLK.[R]	1xTMTpro [K8]; 1xTMTpro [N-Term]	0.000637868	0.000126597	1	1	4	Q9UII4	Q9UII4 [378-385]		0	1574.9	1.057	0.648	0.613	0.796	0.753	1.227	0.916	0.867	1.413	1.151	1.548	1.465	2.388	1.945	1.69	1	1	0.836979	1	1	1	1	1	1	1	0.21727	0.920416	0.0698044	0.157877	0.0921233	289.5	193.8	273.9	446.5	363.7	316	187	35.06	8.55	16.3	31.24	48.2	32.24	30.28		High	7.534e-05	0.0003077	2.8
High	[R].LVQSQVAR.[Y]	1xTMTpro [N-Term]	0.000684579	0.000126597	1	3	5	Q9BU23-1	Q9BU23-1 [539-546]		0	1204.73	1.07	1.196	1.118	1.135	1.061	0.949	1.003	0.937	0.838	0.883	0.328	0.307	0.274	0.289	0.327	1	1	1	1	1	1	1	1	1	1	1	1	1	1	1	552.5	536.7	516.4	461.9	486.7	550.9	1683.7	29.42	5.08	19.98	118.18	109.75	106.5	80.49		High	7.534e-05	0.0003294	2.06
High	[R].AIEIVESDVK.[S]	1xTMTpro [K10]; 1xTMTpro [N-Term]	0.000675545	0.000126597	1	1	1	Q99741	Q99741 [397-406]		0	1711.01																																													No Quan Values	High	8.434e-05	0.0002288	2.71
High	[K].DTEPTNFK.[V]	1xTMTpro [K8]; 1xTMTpro [N-Term]	0.000672562	0.000126597	1	2	4	Q15003	Q15003 [145-152]		0	1559.86	0.801	0.888	1.108	1.015	1.266	1.142	0.928	1.158	1.045	0.915	0.932	1.163	1.049	0.918	1.004	1	1	1	1	1	1	1	1	1	1	1	1	1	1	1	497.8	402.2	621.1	560.3	490.5	536.2	534.2	54.15	16.27	16.15	30.05	35.64	57.18	48.31		High	7.534e-05	0.0003242	2.82
High	[K].ILVEFVVDSQK.[K]	1xTMTpro [K11]; 1xTMTpro [N-Term]	0.00062399	0.000126597	1	2	5	O95229	O95229 [38-48]		0	1885.13	1.28	0.915	0.715	1.224	0.957	1.337	1.238	0.967	1.352	1.011	1.486	1.161	1.624	1.214	1.2	1	1	1	1	1	1	1	1	1	1	0.827838	1	0.372354	0.762592	0.889398	134.9		105.5	147.4	110.2	109	90.8	32.04		13.88	18.96	30.61	14.98	30.84		High	7.534e-05	0.0003016	2.88
High	[K].EPESILQVLSQMEK.[I]	1xTMTpro [K14]; 1xTMTpro [N-Term]	0.000626739	0.000126597	1	2	3	P17174	P17174 [277-290]		0	2239.25	1.105	1.031	0.933	1.261	1.142	1.223	0.98	0.887	0.951	0.777	1.372	1.242	1.33	1.087	1.399					1			1		1		1		1	1	47.5		43	46.1	37.7	48.5	34.6			17.27		0.32	33.74	47.32		High	4.688e-05	0.0001934	3.74
High	[K].GIFNQFQCSSEK.[V]	1xCarbamidomethyl [C8]; 1xTMTpro [K12]; 1xTMTpro [N-Term]	0.000646355	0.000126597	1	4	1	Q70EL1-1	Q70EL1-1 [81-92]		0	2053.07																																													No Quan Values	High	4.688e-05	0.0002004	2.96
High	[K].QPTVGGTSSTPR.[A]	1xTMTpro [N-Term]	0.000681553	0.000126597	1	2	2	Q68CP9-1	Q68CP9-1 [1717-1728]		0	1491.81	0.85	0.83	0.977	0.799	0.941	0.963	0.656	0.772	0.791	0.821	1.045	1.23	1.259	1.307	1.593	1	1	1	1	1	1	1	1	1	1	1	1	1	0.67719	0.283155	150.9		177.6	181.9	188.8	230	144.4	28.84		23.84	6.08	17.73	29.03	35.97		High	7.534e-05	0.0003284	2.31
High	[K].IVMEAAAK.[H]	1xTMTpro [K8]; 1xTMTpro [N-Term]	0.0006637	0.000126597	1	2	8	P51648	P51648 [192-199]		0	1440.87	3.034	2.515	0.829	3.542	1.167	1.408	1.782	0.587	0.709	0.503	5.176	1.706	2.058	1.461	2.904	0.0899176	0.0771085	1	0.0067232	1	1	0.708048	1	1	1	6.42195e-05	1	0.406696	0.809621	0.0472643	2181.1	1263.6	718.8	867.3	615.8	1223.7	421.4	15.57	28.15	2.64	8.66	38.9	20.91	56.71		High	8.434e-05	0.0002254	3.09
High	[R].LVEDIFQQNVGK.[T]	1xTMTpro [K12]; 1xTMTpro [N-Term]	0.000693745	0.000126597	1	3	2	Q9UPP1	Q9UPP1 [475-486]		0	1998.15	100	0.811	0.01	0.832	0.01	1.025	0.506	0.01	0.624	0.608	0.762	0.01	0.94	0.917	1.507		1		1		1	1		1	1	1		1	1	1	60.5	67.9		74.5	72.7	119.5	79.3	33.69	16.74		6.98	28.96	25.99	2.68		High	7.534e-05	0.0003345	2.91
High	[R].VLSTDVDVILR.[K]	1xTMTpro [N-Term]	0.000706176	0.000126597	1	2	1	Q9NUJ1	Q9NUJ1 [264-274]		0	1533.92																																													No Quan Values	High	4.251e-05	0.0001225	2.63
High	[K].LLTYEFVK.[Q]	1xTMTpro [K8]; 1xTMTpro [N-Term]	0.000672562	0.000126597	1	2	4	Q9Y5V3	Q9Y5V3 [606-613]		0	1620.99	0.184	0.835	4.529	0.655	3.55	0.784	0.747	4.047	0.894	1.14	0.232	1.258	0.278	0.355	0.311	1	1	1	1	1	1	1	1	1	1	1	1	1	1	1	446.5		2420.4	534.4	681.9	598	1923.5	102.19		43.92	99.03	88.57	94.47	66.6		High	7.534e-05	0.0003239	2.85
High	[K].LIQNVFEIK.[L]	1xTMTpro [K9]; 1xTMTpro [N-Term]	0.000693745	0.000126597	1	1	4	O00471	O00471 [275-283]		0	1712.06	4.273	1.416	0.331	1.625	0.38	1.148	1.275	0.298	0.901	0.785	2.232	0.522	1.577	1.373	1.75	1	1	1	1	1	1	1	1	1	1						146.5	108.7	34.3	103.5	90.1	114.9	65.6	53.44		110.56	37.69	41.54	54.03			High	7.534e-05	0.0003342	3.5
High	[R].DSSTQPPK.[S]	1xTMTpro [K8]; 1xTMTpro [N-Term]	0.000715659	0.000126597	1	1	8	Q86VM9	Q86VM9 [773-780]		0	1467.83	1.379	1.058	0.767	1.067	0.774	1.009	1.337	0.97	1.263	1.252	1.553	1.126	1.467	1.455	1.162	1	1	0.693802	1	1	1	1	1	1	1	1	1	1	1	1	772.4	800.2	560.2	729.9	723.7	577.8	497.5	29.04	7.86	21.34	30.58	24.38	39.01	59.03		High	7.534e-05	0.0003437	2.69
High	[R].EPLSLINVR.[K]	1xTMTpro [N-Term]	0.000669594	0.000126597	1	2	7	Q96HS1-1	Q96HS1-1 [66-74]		0	1344.82	1.066	0.889	0.834	0.919	0.862	1.034	0.879	0.824	0.989	0.956	1.312	1.23	1.476	1.427	1.493	1	1	1	1	1	1	1	1	1	1	1	1	1	1	1	646.3		606.3	727.4	703.3	735.5	492.8	21.96		11.94	39.02	25.09	45.52	22.58		High	7.534e-05	0.0003233	2.08
High	[K].QAAEEVWAR.[V]	1xTMTpro [N-Term]	0.000718851	0.000126597	1	3	1	Q96SK2	Q96SK2 [313-321]		0	1363.73																																													No Quan Values	High	4.251e-05	0.0001258	2.56
High	[R].YDSNSGGER.[E]	1xTMTpro [N-Term]	0.000690675	0.000126597	1	2	3	P62191	P62191 [295-303]		0	1288.61	100	1.049	0.01	1.075	0.01	1.024	0.978	0.01	0.932	0.91	0.891	0.01	0.849	0.829	0.911		1		1		1	1		1	1	1		1	1	1	613.9	505.1		585.2	571.3	628	689.3	38.4	14.17		16.54	28.89	13.55	35.3		High	4.251e-05	0.0001195	2.58
High	[R].LAYVAPTIPR.[R]	1xTMTpro [N-Term]	0.000709322	0.000126597	1	5	2	O14974	O14974 [494-503]		0	1404.85	0.386	0.969	2.511	0.719	1.863	0.742	0.456	1.181	0.47	0.634	0.212	0.55	0.219	0.295	0.466					0.298314			1		1		0.393286		0.0341305	0.304153	337.2		873.8	348	469	740.1	1588.6			22.78		0.15	7.91	22.46		High	4.688e-05	0.0002218	2.93
High	[K].DFTQYIFTEK.[L]	1xTMTpro [K10]; 1xTMTpro [N-Term]	0.000693745	0.000126597	1	2	2	Q96HR8	Q96HR8 [281-290]		0	1900.03	2.908	0.954	0.328	1.192	0.41	1.249	1.139	0.392	1.193	0.955	2.072	0.713	2.172	1.739	1.82	1	1	0.606429	1	1	1	1	1	1	1	1	1	1	1	1	340.7		117.2	357	285.8	299.2	164.4	45.88		43.45	32.13	36.88	56.74	57.46		High	4.688e-05	0.0002783	2.81
High	[R].AEDSNTHR.[H]	1xTMTpro [N-Term]	0.000640683	0.000126597	1	2	3	P14868	P14868 [274-281]		0	1233.61	100	1.18	0.01	1.406	0.01	1.191	1.396	0.01	1.183	0.993	0.876	0.01	0.742	0.624	0.628		1		1		1	1		1	1	1		1	0.53086	0.630405	624.5	520.9		529.1	444.3	447.3	712.6	23.8	9.42		8.05	15.58	8.83	2.61		High	8.434e-05	0.0002195	4.2
High	[R].GIFGIESWPDYEDIYK.[K]	1xTMTpro [K16]; 1xTMTpro [N-Term]	0.000632277	0.000126597	1	3	2	Q53T94	Q53T94 [264-279]		0	2540.32	1.327	0.925	0.697	1.044	0.787	1.129	0.904	0.681	0.977	0.865	1.346	1.014	1.455	1.289	1.49					0.960771			0.307734		1		1		0.920744	0.323556	103.4		77.9	111.7	99	114.4	76.8			12.3		2.97	0.25	0.67		High	7.534e-05	0.0003054	2.66
High	[K].GLFFEHDLR.[G]	1xTMTpro [N-Term]	0.000635065	0.000126597	1	1	2	O15234	O15234 [186-194]		0	1437.78	1.931	0.451	0.234	0.639	0.331	1.416	0.921	0.477	2.041	1.442	0.234	0.121	0.517	0.365	0.253	1	1	1	1	1	1	1	1	1	1	0.835434	0.307763	1	0.89862	0.751393	51.7	429.6	26.8	114.5	80.9	56.1	221.3	24.1		85.55	53.56	57.18	49.58	105.19		High	4.688e-05	0.0001964	2.89
High	[R].SSSGGSQEK.[R]	1xTMTpro [K9]; 1xTMTpro [N-Term]	0.000610438	0.000126597	1	2	1	Q5VWQ0	Q5VWQ0 [91-99]		0	1474.8	1.224	1.535	1.254	1.298	1.06	0.845	1.587	1.297	1.034	1.223	1.357	1.108	0.884	1.046	0.855					1			1		1		1		1	1	352.4		287.8	229.6	271.6	222	259.7			16.28		9.14	6.7	10		High	4.688e-05	0.0001878	2.64
High	[R].YDDPEVQK.[D]	1xTMTpro [K8]; 1xTMTpro [N-Term]	0.000722058	0.000126597	1	1	8	P38646	P38646 [128-135]		0	1601.87	1.779	0.712	0.4	0.653	0.367	0.918	0.814	0.458	1.143	1.246	0.34	0.191	0.478	0.521	0.418	1	1	1	1	1	1	1	1	1	1	1	0.161632	1	1	1	1056	687.9	593.6	1483	1616.3	1297.1	3102.2	53.45	17.95	27.48	83.66	90.04	86.26	66.25		High	4.251e-05	0.0001263	2.93
High	[R].EFIQEPAK.[N]	1xTMTpro [K8]; 1xTMTpro [N-Term]	0.000669594	0.000126597	1	5	8	O14744	O14744 [53-60]		0	1569.91	5.054	1.117	0.221	1.847	0.365	1.654	1.195	0.236	1.07	0.647	1.072	0.212	0.96	0.581	0.898	0.229888	1	0.503744	1	1	1	1	0.916669	1	1	1	0.586089	1	1	1	1674.4	1411.4	331.3	1499.3	906.6	1401.6	1561.5	40.94	3.16	84.66	36.25	52.19	55.08	58.37		High	8.434e-05	0.0002271	2.9
High	[K].SALQVLIEMK.[N]	1xTMTpro [K10]; 1xTMTpro [N-Term]	0.000657863	0.000126597	1	1	2	Q8WV60	Q8WV60 [183-192]		0	1740.06	3.108	0.613	0.197	0.854	0.275	1.394	0.716	0.23	1.168	0.838	1.164	0.374	1.899	1.362	1.626	1	1	1	1	1	1	1	1	1	1	1	1	1	1	1	89.6	289.8	28.8	146.2	104.9	125.2	77	69.07		77.63	62.75	71.04	57.65	1.87		High	7.534e-05	0.0003179	2.69
High	[R].ITSNFVIPSEYWVEEK.[E]	1xTMTpro [K16]; 1xTMTpro [N-Term]	0.00068762	0.000126597	1	4	2	Q9UHC7	Q9UHC7 [336-351]		0	2549.38	1.217	1.148	0.943	0.771	0.634	0.672	1.304	1.072	1.136	1.69	1.232	1.012	1.073	1.597	0.945	1	1	1	1	0.237203	1	1	1	1	0.808848	0.963627	1	1	0.0626173	1	90.7		74.6	79.1	117.6	69.6	73.6	5.55		13.95	15.08	12.31	12.14	43.88		High	4.688e-05	0.0002142	3.25
High	[K].SATCSNEEK.[D]	1xCarbamidomethyl [C4]; 1xTMTpro [K9]; 1xTMTpro [N-Term]	0.0006637	0.000126597	1	2	1	Q9NVR5	Q9NVR5 [759-767]		0	1633.83	1.183	0.684	0.578	1.067	0.902	1.56	0.983	0.831	1.437	0.921	4.475	3.783	6.544	4.194	4.553	1	1	1	1	1	1	1	1	1	1						156.1		131.9	228.3	146.3	158.8	34.9	2.06		14.4	12.8	35.36	14.28			High	7.534e-05	0.0003208	2.71
High	[R].LVLDPYLLK.[Y]	1xTMTpro [K9]; 1xTMTpro [N-Term]	0.00068762	0.000126597	1	1	10	Q9Y2R5	Q9Y2R5 [33-41]		0	1682.07	1.488	1.029	0.692	1.208	0.812	1.174	1.715	1.153	1.667	1.42	2.268	1.525	2.204	1.877	1.322					1			1		1		1		1	1	770		517.5	748.2	637.2	448.8	339.4			28.21		25.92	13.05	24.81		High	4.688e-05	0.0002149	3.08
High	[K].SGLQGYDMSTFIR.[R]	1xTMTpro [N-Term]	0.000696831	0.000126597	1	5	1	Q13492-1	Q13492-1 [113-125]		0	1778.91																																													No Quan Values	High	4.251e-05	0.0001206	2.48
High	[R].IVEELFGCGDVNAK.[A]	1xCarbamidomethyl [C8]; 1xTMTpro [K14]; 1xTMTpro [N-Term]	0.000660774	0.000126597	1	2	2	Q14678-1	Q14678-1 [1216-1229]		0	2159.17																																													No Quan Values	High	4.688e-05	0.0002049	3.34
High	[R].SSSDPQAQK.[Y]	1xTMTpro [K9]; 1xTMTpro [N-Term]	0.000690675	0.000126597	1	1	4	Q0VDF9	Q0VDF9 [74-82]		0	1555.86	0.403	0.422	1.046	0.52	1.289	1.232	0.417	1.036	0.99	0.803	0.508	1.26	1.204	0.977	1.217	1	1	1	1	1	1	1	1	1	1	1	1	1	1	1	140.5	84.9	348.7	333.3	270.5	336.7	276.8	70.68	18.63	14.5	54.42	54.02	46.48	55.38		High	7.534e-05	0.0003329	2.99
High	[R].EPVEETTK.[S]	1xTMTpro [K8]; 1xTMTpro [N-Term]	0.00061582	0.000126597	1	4	1	Q9UK61	Q9UK61 [1185-1192]		0	1540.87	1.348	0.882	0.654	1.17	0.868	1.328	0.663	0.492	0.752	0.566	0.858	0.636	0.973	0.733	1.294	1	1	1	1	1	1	1	1	1	1	1	1	1	1	1	270.9		201	307.3	231.4	408.7	315.8	12.08		5.82	16.59	26.48	24.5	70.47		High	7.534e-05	0.0002976	2.15
High	[R].DSPTLSNSGIR.[A]	1xTMTpro [N-Term]	0.000626739	0.000126597	1	3	1	Q9HD20	Q9HD20 [898-908]		0	1450.78	100	1.314	0.01	0.834	0.01	0.635	0.887	0.01	0.675	1.063	2.422	0.01	1.843	2.903	2.73		1		1		1	1		1	1	0.0288293		0.449798	0.0288392	0.0504258	338.5	453.6		257.6	405.7	381.5	139.8	6.84	15.56		17.95	6.98	6.06	36.58		High	8.434e-05	0.000215	2.61
High	[K].SATNLPQLK.[E]	1xTMTpro [K9]; 1xTMTpro [N-Term]	0.000681553	0.000126597	1	4	3	P49916-1	P49916-1 [818-826]		0	1579.97																																													No Quan Values	High	4.688e-05	0.0002122	3.02
High	[K].DHNIPGELER.[Q]	1xTMTpro [N-Term]	0.000703046	0.000126597	1	2	68	P35580	P35580 [207-216]		0	1483.78	0.13	0.069	0.528	0.111	0.857	1.621	0.083	0.641	1.214	0.749	0.11	0.842	1.594	0.983	1.314	1	1	1	1	1	1	1	1	1	1	0.881968	1	1	1	1	274.1	253.3	2108.6	3990.8	2461.4	3288.2	2503.1	118.72	2.99	25.93	90.42	112.29	94.42	96.85		High	4.251e-05	0.0001216	2.46
High	[R].VVSSQRPFQESSDNEGR.[R]	1xTMTpro [N-Term]	0.000681553	0.000126597	1	2	1	Q9H992	Q9H992 [260-276]		0	2226.11	1.195	1.048	0.877	1.064	0.891	1.016	0.927	0.775	0.884	0.871	2.27	1.899	2.166	2.133	2.45	1	1	1	1	1	1	1	1	1	1						350.6		293.3	334.5	329.3	378.3	154.4	5.2		12.32	14.37	9.5	10.38			High	7.534e-05	0.0003292	1.35
High	[R].TLEDILADAPESQNNCR.[L]	1xCarbamidomethyl [C16]; 1xTMTpro [N-Term]	0.000675545	0.000126597	1	1	1	Q86WV6	Q86WV6 [294-310]		0	2250.1																																													No Quan Values	High	4.251e-05	0.0001158	2.96
High	[R].SCAGISGK.[S]	1xCarbamidomethyl [C2]; 1xTMTpro [K8]; 1xTMTpro [N-Term]	0.000657863	0.000126597	2	3	13	P33947-1; P24390	P33947-1 [28-35]; P24390 [28-35]		0	1387.79	0.905	0.719	0.794	1.289	1.425	1.793	1.066	1.178	1.483	0.827	1.863	2.059	2.592	1.445	1.748	1	1	1	1	1	1	1	1	1	1	0.982543	0.772974	0.89708	1	1	2465.8	2125.2	2724.9	3429.7	1912.4	2313.3	1323.3	53.13	135.79	21.57	38.18	49.23	38.17	84.85	Shared	High	4.688e-05	0.0002046	2.61
High	[K].AEDYEVVK.[V]	1xTMTpro [K8]; 1xTMTpro [N-Term]	0.000643512	0.000126597	1	1	3	Q13464	Q13464 [73-80]		0	1560.88	1.12	1.94	1.732	1.816	1.622	0.936	1.867	1.667	0.962	1.028	1.2	1.072	0.619	0.661	0.643	1	1	1	1	1	1	1	1	1	1	1	1	1	0.913082	0.865561	492.9	274.2	440.2	254.1	271.4	264.1	410.7	36.36	8.18	22.75	24.06	42.47	51.05	65.57		High	8.434e-05	0.0002204	2.57
High	[R].LAQLITQAK.[H]	1xTMTpro [K9]; 1xTMTpro [N-Term]	0.000696831	0.000126597	2	10	2	Q9NXE4-1; Q9NXE4-6	Q9NXE4-1 [557-565]; Q9NXE4-6 [494-502]		0	1594.02	1.504	0.805	0.535	0.782	0.52	0.972	0.663	0.441	0.824	0.848	1.28	0.851	1.589	1.636	1.929					1			1		1		1		1	1	463.1		307.8	575	591.9	698.1	361.9			66.5		13.02	1.11	27.35	Shared	High	4.688e-05	0.0002178	3.99
High	[K].VTNLHLMLQLVR.[V]	1xTMTpro [N-Term]	0.000669594	0.000126597	1	2	1	O60763-1	O60763-1 [277-288]		0	1741.05	0.966	1.164	1.205	1.189	1.23	1.021	1.451	1.502	1.247	1.221	1.065	1.103	0.915	0.896	0.734					1			1		1						43.5		45	37.4	36.6	30	40.8			27.34		11.54	14.61			High	4.688e-05	0.0002085	3.08
High	[K].TFLYNELYVYNTR.[K]	1xTMTpro [N-Term]	0.00061582	0.000126597	1	2	1	Q8TBB5	Q8TBB5 [91-103]		0	2000.04																																													No Quan Values	High	4.251e-05	0.0001023	2.32
High	[R].LLSTVAQAVK.[G]	1xTMTpro [K10]; 1xTMTpro [N-Term]	0.000712483	0.000126597	1	2	2	Q14554	Q14554 [66-75]		0	1638.04																																													No Quan Values	High	4.688e-05	0.000223	2.48
High	[R].YVPGSASMGTTMAGVDPFTGNSAYR.[S]	1xTMTpro [N-Term]	0.000675545	0.000126597	1	1	1	Q9Y263	Q9Y263 [500-524]		0	2841.35	0.93	0.88	0.947	1.245	1.339	1.414	0.732	0.787	0.831	0.588	0.392	0.422	0.446	0.315	0.536	1	1	1	1	1	1	1	1	1	1	1	1	1	0.901643	1	43.7	198.8	47	49.6	35.1	59.7	111.3	11.46		18.4	22.66	64.58	11.93	65.47		High	7.534e-05	0.0003264	2.97
High	[K].SAPAEEQLR.[G]	1xTMTpro [N-Term]	0.000690675	0.000126597	1	1	3	Q96BK5	Q96BK5 [254-262]		0	1304.71	0.861	0.594	0.69	0.719	0.835	1.21	0.794	0.921	1.335	1.104	0.964	1.12	1.623	1.341	1.215	1	1	0.822573	1	1	1	1	1	1	1	1	1	0.755808	0.714565	1	479.6	399.5	556.8	806.9	667.1	604.2	497.3	37.86	5.05	19.51	26.2	46.3	42.21	6.65		High	7.534e-05	0.0003326	2.97
High	[K].AQEWQPVYPMSQLSFDR.[I]	1xTMTpro [N-Term]	0.000684579	0.000126597	1	1	3	P23458	P23458 [561-577]		0	2386.18	1.166	0.793	0.68	0.99	0.849	1.248	0.957	0.82	1.206	0.966	0.794	0.681	1.001	0.802	0.83	1	1	1	1	1	1	1	1	1	1	1	0.592449	1	1	1	117.6	50.7	100.8	148.2	118.8	122.9	148.1	14.34		25.96	13.07	22.4	10.26	93.93		High	4.688e-05	0.0002251	3.08
High	[R].IVFYGDETWVK.[L]	1xTMTpro [K11]; 1xTMTpro [N-Term]	0.000712483	0.000126597	1	5	4	Q5H8A4-1	Q5H8A4-1 [158-168]		0	1965.1	2.649	1.002	0.378	0.916	0.346	0.914	1.15	0.434	1.148	1.255	0.974	0.368	0.972	1.063	0.847	0.69831	1	1	1	1	1	1	1	1	1	1	1	1	1	1	209.3	339.3	79	208.9	228.5	182	215	49.51	14.06	83.83	38.15	42.01	49.81	104.85		High	7.534e-05	0.0003433	3.18
High	[K].ENLPQDYAR.[I]	1xTMTpro [N-Term]	0.000626739	0.000126597	1	1	3	Q2NL82	Q2NL82 [518-526]		0	1409.73	0.764	0.762	0.997	0.755	0.988	0.991	0.761	0.996	0.999	1.008	0.685	0.897	0.899	0.907	0.9	1	1	1	1	1	1	1	1	1	1	1	1	1	1	1	622.5		814.7	817.2	824.4	817.8	908.7	53.07		28.8	41.96	30.76	11.8	74.03		High	4.251e-05	0.0001048	2.19
High	[K].VKEDPDGEHAR.[R]	1xTMTpro [K2]; 1xTMTpro [N-Term]	0.000696831	0.000126597	1	2	8	P52272	P52272 [144-154]		1	1861.01	1.62	0.801	0.494	0.76	0.469	0.948	0.909	0.561	1.135	1.197	1.272	0.785	1.588	1.674	1.399	1	1	1	1	0.975479	1	1	1	1	1	1	1	1	1	1	1438.8	1081.7	888	1796.3	1893.9	1582.1	1131.1	21.15	47.9	12.81	26.7	41.17	35.59	53.7		High	8.434e-05	0.0002353	3.9
High	[R].LATFWYYAK.[V]	1xTMTpro [K9]; 1xTMTpro [N-Term]	0.000696831	0.000126597	1	1	2	O75964	O75964 [27-35]		0	1771.01	1.071	0.829	0.774	0.577	0.539	0.696	1.126	1.051	1.359	1.951	1.071	0.999	1.291	1.854	0.95					0.62053			1		1		1		0.998372	1	779.3		727.4	940	1349.7	691.8	727.9			26.13		18.27	6.5	34.18		High	4.688e-05	0.0002173	4.41
High	[K].DTDGGPKEEESPV.[-]	1xTMTpro [K7]; 1xTMTpro [N-Term]	0.000693745	0.000126597	1	1	8	P53985	P53985 [488-500]		1	1968.01	1.209	1.558	1.289	2.594	2.147	1.665	1.856	1.536	1.192	0.716	2.71	2.242	1.739	1.044	1.46	1	1	1	0.0419093	1	1	1	1	1	1	0.388283	1	1	1	1	3179.4	1942.8	2630.8	2041	1225.6	1712.9	1173.4	6.49	10.91	17.93	34.86	32.87	21.51	97.1		High	4.251e-05	0.0001201	3.18
High	[R].DGAPEPGLTLPDLPEQFSPPDVAPPLLVK.[L]	1xTMTpro [K29]; 1xTMTpro [N-Term]	0.000675545	0.000126597	1	1	1	O00459	O00459 [102-130]		0	3618																																													No Quan Values	High	4.688e-05	0.0002105	3.31
High	[R].EPEEAHK.[E]	1xTMTpro [K7]; 1xTMTpro [N-Term]	0.000678542	0.000126597	1	1	8	Q5SY16	Q5SY16 [682-688]		0	1447.8	0.094	0.721	7.706	0.668	7.143	0.927	0.664	7.097	0.921	0.994	0.341	3.651	0.474	0.511	0.514	1	1	1	1	1	1	1	1	1	1	1	1	1	1	1	147		1572.1	204	220.1	221.5	430.6	148.14		56.81	153.84	116.14	105.14	86.73		High	4.688e-05	0.0002109	3.41
High	[R].LAIQTISDNLDLR.[D]	1xTMTpro [N-Term]	0.000652081	0.000126597	1	2	2	Q9BWT3	Q9BWT3 [172-184]		0	1776.02	0.995	1.017	1.022	1.229	1.235	1.209	1.131	1.137	1.113	0.921	0.935	0.94	0.92	0.761	0.827					1			1		1		1		1	1	41.5		41.7	40.8	33.7	36.6	44.3			22.95		0.74	13.52	2.05		High	8.434e-05	0.0002223	2.87
High	[R].EFYITFAK.[G]	1xTMTpro [K8]; 1xTMTpro [N-Term]	0.000657863	0.000126597	1	1	1	Q86V85	Q86V85 [355-362]		0	1626.94																																													No Quan Values	High	8.434e-05	0.000224	2.77
High	[K].DGTIEDIITVLK.[S]	1xTMTpro [K12]; 1xTMTpro [N-Term]	0.000718851	0.000126597	1	1	1	Q8IVF7	Q8IVF7 [990-1001]		0	1925.15																																													No Quan Values	High	7.534e-05	0.0003459	2.55
High	[K].YCPDNLEVYFEDEDR.[A]	1xCarbamidomethyl [C2]; 1xTMTpro [N-Term]	0.000629501	0.000126597	1	1	2	O95801	O95801 [320-334]		0	2268.01	100	1.041	0.01	0.827	0.01	0.794	0.912	0.01	0.875	1.103	0.979	0.01	0.94	1.184	1.073		1		1		1	1		1	1	1		1	1	1	79.4	69.7		76.2	96	87.1	81.1	66.78	16.45		2.11	9.85	14.04	1.39		High	8.434e-05	0.0002161	2.72
High	[R].AGGAVLTK.[A]	1xTMTpro [K8]; 1xTMTpro [N-Term]	0.000699931	0.000126597	1	2	2	Q6NUM9-1	Q6NUM9-1 [310-317]		0	1324.84																																													No Quan Values	High	7.534e-05	0.0003363	2.05
High	[R].AVAQLSLELEK.[E]	1xTMTpro [K11]; 1xTMTpro [N-Term]	0.000709322	0.000126597	1	1	1	Q96BQ5	Q96BQ5 [84-94]		0	1809.1																																													No Quan Values	High	7.534e-05	0.0003415	3.3
High	[R].VDDPDDLGER.[I]	1xTMTpro [N-Term]	0.000629501	0.000126597	1	2	2	P55082-1	P55082-1 [261-270]		0	1434.7	2.461	2.58	1.048	1.604	0.652	0.622	2.187	0.888	0.848	1.364	6.82	2.771	2.644	4.253	3.119	0.0223805	0.041804	1	0.267673	0.556921	1	0.0560554	1	1	1						1504		611	583	937.9	687.8	220.5	2.56		22.3	16.05	8.79	1.73			High	8.434e-05	0.0002164	2.9
High	[R].IISATSQK.[E]	1xTMTpro [K8]; 1xTMTpro [N-Term]	0.000681553	0.000126597	1	2	1	O15078-1	O15078-1 [1763-1770]		0	1455.9																																													No Quan Values	High	4.688e-05	0.000212	2.4
High	[R].SATYCEQLLQHVQAVPATQ.[-]	1xCarbamidomethyl [C5]; 1xTMTpro [N-Term]	0.000640683	0.000126597	1	2	1	Q86Y56	Q86Y56 [837-855]		0	2448.25																																													No Quan Values	High	8.434e-05	0.0002195	2.12
High	[R].AAVLGENGR.[V]	1xTMTpro [N-Term]	0.000626739	0.000126597	1	2	4	Q9UKM9-1	Q9UKM9-1 [70-78]		0	1190.68	1.398	0.899	0.643	0.994	0.711	1.105	0.772	0.552	0.859	0.777	0.543	0.388	0.604	0.546	0.703	1	1	1	1	1	1	1	1	1	1	1	0.51577	1	1	1	939.7	1250.1	672.4	1045.3	945.7	1217.2	1731.6	41.83	19.31	12.78	49.59	25.35	71.61	75.24		High	7.534e-05	0.0003037	2.74
High	[K].AALEQDLAFWYGPR.[W]	1xTMTpro [N-Term]	0.00062399	0.000126597	1	1	3	P09601	P09601 [87-100]		0	1941.02	100	0.895	0.01	1.144	0.01	1.278	0.895	0.01	1	0.782	0.77	0.01	0.86	0.673	0.86		1		1		1	1		1	1	1		1	1	1	105.9	90.1		118.3	92.6	118.3	137.5	31.38	14.54		27.09	15.92	11.43	34.82		High	8.434e-05	0.000215	2.33
High	[K].SSSSTTTNEK.[I]	1xTMTpro [K10]; 1xTMTpro [N-Term]	0.000640683	0.000126597	1	3	1	O14497	O14497 [998-1007]		0	1649.88	0.681	0.087	0.127	0.598	0.879	6.898	0.282	0.414	3.246	0.471	0.431	0.633	4.968	0.72	1.53	1	0.858358	0.648788	1	1	1	1	1	1	1						56		82.4	646.1	93.7	199	130	28.41		28.27	78.24	68.57	61.77			High	7.534e-05	0.0003099	1.59
High	[KR].NNLVIDTPR.[V]	1xTMTpro [N-Term]	0.000621253	0.000126597	2	3	1	Q9HCK8-1; Q9P2D1-1	Q9HCK8-1 [1392-1400]; Q9P2D1-1 [1549-1557]		0	1345.78		0.01	0.01	0.01	0.01	1.542	0.01	0.01	1.532	0.994	0.01	0.01	1.134	0.736	0.74						1			1	1			1	1	1				593.6	385	387.5	523.4				30.02	56.05	48.7	5.87	Shared	High	4.251e-05	0.0001033	2.03
High	[R].LEVLDSTK.[S]	1xTMTpro [K8]; 1xTMTpro [N-Term]	0.00061582	0.000126597	1	2	4	P47985	P47985 [94-101]		0	1512.91	2.738	2.422	0.884	2.272	0.83	0.938	2.681	0.979	1.107	1.18	1.125	0.411	0.464	0.495	0.419	1	1	1	1	1	1	1	1	1	1	1	1	1	1	1	653.9	737.5	238.8	270	287.7	243.9	581.5	57.99	47.88	2.28	57.3	70.21	72.82	89.78		High	8.434e-05	0.0002127	3.09
High	[R].EDLLSPVQDADR.[F]	1xTMTpro [N-Term]	0.000626739	0.000126597	1	2	1	O94991	O94991 [842-853]		0	1661.87																																													No Quan Values	High	4.251e-05	0.0001048	1.77
High	[K].VQAMYIWIDGTGEGLR.[C]	1xTMTpro [N-Term]	0.000722058	0.000126597	1	1	1	P15104	P15104 [26-41]		0	2113.11																																													No Quan Values	High	7.534e-05	0.0003473	1.93
High	[K].QTQAIPYTGPFNLLCYQLQK.[L]	1xCarbamidomethyl [C15]; 1xTMTpro [K20]; 1xTMTpro [N-Term]	0.000690675	0.000126597	1	1	1	Q9UKF6	Q9UKF6 [513-532]		0	2991.63	0.986	0.984	0.998	0.818	0.83	0.831	0.868	0.881	0.882	1.061	0.752	0.763	0.764	0.919	0.866					1			1		1		1		1	1	80		81.1	81.3	97.8	92.1	106.4			21.17		0.5	9.73	2.42		High	4.688e-05	0.0002156	3.61
High	[K].QDTELQEK.[E]	1xTMTpro [K8]; 1xTMTpro [N-Term]	0.000654965	0.000126597	1	3	6	Q5SW79-1	Q5SW79-1 [673-680]		0	1598.89	0.908	0.332	0.365	0.397	0.437	1.198	0.595	0.655	1.793	1.497	0.326	0.359	0.984	0.822	0.549	1	1	1	1	1	1	1	1	1	1	1	1	1	1	1	197.3	145.9	217.2	594.8	496.5	331.7	604.3	51.94	11.01	32.32	54.72	55.16	57.04	57.89		High	7.534e-05	0.0003156	2.48
High	[K].CIVNSISLK.[E]	1xCarbamidomethyl [C1]; 1xTMTpro [K9]; 1xTMTpro [N-Term]	0.000652081	0.000126597	1	2	1	Q99707	Q99707 [467-475]		0	1641.99	1.185	0.758	0.64	0.893	0.754	1.178	1.148	0.969	1.515	1.286	1.149	0.97	1.516	1.287	1.001					1			1		1		1		1	1	98.2		82.9	129.6	110	85.5	85.5			11.13		0.22	17.36	48.67		High	4.688e-05	0.000202	2.16
High	[K].LLCSQLQVADFLQNILAQEDTAK.[G]	1xCarbamidomethyl [C3]; 1xTMTpro [K23]; 1xTMTpro [N-Term]	0.000675545	0.000126597	1	2	1	O95229	O95229 [52-74]		0	3226.76	0.625	0.785	1.256	0.6	0.961	0.765	0.556	0.89	0.709	0.927	0.479	0.768	0.611	0.799	0.862					1			1		1		1		1	1	22.3		35.7	28.4	37.2	40.1	46.5			19.9		20.87	18.94	37.97		High	4.688e-05	0.0002104	2.03
High	[R].IETATTLK.[L]	1xTMTpro [K8]; 1xTMTpro [N-Term]	0.000709322	0.000126597	1	2	7	Q9UI26	Q9UI26 [533-540]		0	1484.92	10.98	5.309	0.484	5.697	0.519	1.073	6.032	0.549	1.136	1.059	11.155	1.016	2.101	1.958	1.849	1.54213e-09	4.45675e-05	0.31279	1.17007e-06	0.806371	1	1.09602e-06	1	1	1	2.05184e-07	1	1	1	1	3817.7	3224.5	347.7	719.1	670.1	632.9	342.2	36.06	13.57	30.76	24.36	42.8	34.29	51.64		High	7.534e-05	0.0003407	2.88
High	[K].NASEMIDK.[L]	1xTMTpro [K8]; 1xTMTpro [N-Term]	0.000626739	0.000126597	2	2	12	P36542-2; P36542-1	P36542-2 [263-270]; P36542-1 [263-270]		0	1515.83	2.028	1.443	0.711	2.047	1.009	1.419	1.614	0.796	1.119	0.789	2.803	1.382	1.942	1.369	1.736	1	1	1	1	1	1	1	1	1	1	0.343027	1	0.870414	1	1	2895.6	2094.4	1427.6	2006.9	1414.6	1793.8	1033.2	69.57	20.22	89.74	85.1	76.57	83.14	100.1	Shared	High	6.807e-05	0.000138	2.59
High	[K].SVLIGEFLEK.[V]	1xTMTpro [K10]; 1xTMTpro [N-Term]	0.000643512	0.000126597	1	2	3	O43148-1	O43148-1 [181-190]		0	1743.05	1.192	1.233	1.034	1.077	0.904	0.874	0.921	0.772	0.747	0.855	1.252	1.05	1.015	1.162	1.359					1			1		1		1		1	1	51.6		43.3	41.9	47.9	56.1	41.3			20.92		5.95	20.09	12.49		High	7.534e-05	0.0003105	2.65
High	[R].CNGVLEGIR.[I]	1xCarbamidomethyl [C1]; 1xTMTpro [N-Term]	0.000640683	0.000126597	7	25	15	P13535; P35580; P35749; P35579-1; P35580-4; P35579-2; Q7Z406-6	P13535 [698-706]; P35580 [701-709]; P35749 [701-709]; P35579-1 [694-702]; P35580-4 [732-740]; P35579-2 [558-566]; Q7Z406-6 [726-734]		0	1321.72	17.977	0.686	0.038	0.611	0.034	0.891	3.007	0.167	4.383	4.921	0.558	0.031	0.813	0.913	0.186	0.771841	1	0.427212	1	0.187817	1	1	0.778475	1	1	1	0.272641	1	1	1	1194.2	1384.7	66.4	1740.7	1954.2	397.1	2140.3	55.81	20.04	108.37	104.86	116.23	145.55	89.61	Shared	High	4.251e-05	0.0001076	3
High	[R].QITQNTDYR.[L]	1xTMTpro [N-Term]	0.000613123	0.000126597	1	3	2	Q92896	Q92896 [925-933]		0	1442.76	0.562	0.35	0.622	0.828	1.472	2.367	0.596	1.059	1.704	0.72	1.541	2.741	4.409	1.862	2.587	1	0.377148	1	1	1	1	1	1	1	1	0.500767	0.216077	0.00943583	0.338243	0.13689	306.1	313.8	544.4	875.7	369.9	513.9	198.6	35.18	12.22	10	38.12	17	36.91	23.53		High	7.534e-05	0.0002973	2.69
High	[K].VPWFDQQNGR.[T]	1xTMTpro [N-Term]	0.0006637	0.000126597	1	1	3	Q92522	Q92522 [77-86]		0	1550.8	1.712	0.811	0.474	0.494	0.289	0.61	0.921	0.538	1.136	1.863	2.636	1.54	3.252	5.333	2.863	0.935787	1	0.340099	0.480172	0.0563385	1	1	0.440652	1	1	0.124786	1	0.067359	0.00796369	0.0487535	2135.2	644.3	1247.5	2634.2	4319.9	2318.6	810	5.2		3.47	5.22	26.5	33.24	4.71		High	7.534e-05	0.0003199	2.51
High	[R].MYAALGDPK.[A]	1xTMTpro [K9]; 1xTMTpro [N-Term]	0.000678542	0.000126597	1	2	12	P78527	P78527 [3613-3621]		0	1573.89	8.024	2.624	0.327	4.485	0.559	1.71	2.527	0.315	0.963	0.563	5.142	0.641	1.96	1.146	2.035	0.00095145	1	0.490692	0.0178835	1	1	0.949155	0.866314	1	1	0.040941	1	1	1	1	2349.2	1072.1	292.8	895.4	523.8	929.6	456.9	55.22	14.54	63.04	53.04	29.22	53.42	37.21		High	4.688e-05	0.0002281	2.81
High	[R].TNLASTVLSLK.[A]	1xTMTpro [K11]; 1xTMTpro [N-Term]	0.0006637	0.000126597	1	1	4	Q14562	Q14562 [923-933]		0	1755.09	0.653	0.836	1.279	0.813	1.244	0.972	0.671	1.027	0.803	0.826	0.3	0.459	0.359	0.369	0.446	1	1	1	1	1	1	1	1	1	1	0.271444	0.518962	0.554539	0.447246	0.759934	40.4		61.8	48.3	49.7	60.2	134.7	51.47		24.24	34.01	27.5	13.37	87.97		High	4.688e-05	0.0002058	3.05
High	[R].CNVIITQPR.[R]	1xCarbamidomethyl [C1]; 1xTMTpro [N-Term]	0.000715659	0.000126597	2	3	4	Q7L2E3-2; Q7L2E3-1	Q7L2E3-2 [512-520]; Q7L2E3-1 [484-492]		0	1404.8	0.852	0.907	1.065	0.789	0.926	0.87	0.943	1.107	1.039	1.195	1.321	1.551	1.456	1.674	1.401	1	1	1	1	1	1	1	1	1	1	0.865904	1	1	0.560145	1	1121.5		1316.9	1236.5	1421.6	1189.5	849.2	32.35		34.52	20.93	18.34	20.05	36.11	Shared	High	7.534e-05	0.0003435	2.98
High	[R].CPACFVGTITGDR.[R]	2xCarbamidomethyl [C1; C4]; 1xTMTpro [N-Term]	0.000637868	0.000126597	1	1	1	O15067	O15067 [584-596]		0	1757.86																																													No Quan Values	High	4.251e-05	0.0001073	2.7
High	[R].EVIDLLKPDQVEGIQK.[S]	2xTMTpro [K7; K16]; 1xTMTpro [N-Term]	0.0006637	0.000126597	1	4	1	Q86UP2-1	Q86UP2-1 [250-265]		0	2736.63	0.787	1.012	1.287	0.845	1.074	0.835	0.76	0.966	0.751	0.899	0.821	1.043	0.811	0.971	1.08					1			1		1		1		1	1	125.9		160	124.4	149	165.7	153.4			10.28		24.05	13.26	14		High	4.688e-05	0.0002065	2.33
High	[K].TQGTNQIQK.[N]	1xTMTpro [K9]; 1xTMTpro [N-Term]	0.000640683	0.000126597	1	3	1	Q8IX01-1	Q8IX01-1 [265-273]		0	1625.95	1.223	0.885	0.724	1.17	0.957	1.323	1.34	1.096	1.515	1.145	1.164	0.952	1.316	0.995	0.869					1			1		1		1		1	1	148		121.1	167.3	126.5	110.4	127.1			19.62		28.49	0.39	1.44		High	4.688e-05	0.0001983	2.83
High	[R].LESLSYQLSGLQK.[Q]	1xTMTpro [K13]; 1xTMTpro [N-Term]	0.000654965	0.000126597	1	1	2	Q03252	Q03252 [314-326]		0	2074.2	1.089	0.677	0.622	0.968	0.889	1.43	0.75	0.689	1.107	0.774	1.117	1.025	1.649	1.153	1.489	1	1	1	1	1	1	1	1	1	1	1	1	1	1	1	206.4	307	189.5	304.7	213.1	275.2	184.8	4.68		27.04	11.7	8.28	51.56	42.14		High	7.534e-05	0.0003168	3.36
High	[R].ANNMQEVSR.[L]	1xTMTpro [N-Term]	0.000672562	0.000126597	1	2	3	Q9H078-2	Q9H078-2 [144-152]		0	1352.69	0.996	0.734	0.737	0.782	0.786	1.066	0.71	0.714	0.968	0.908	0.445	0.447	0.607	0.569	0.627	1	1	1	1	1	1	1	1	1	1	1	1	1	1	1	364.2		365.8	496.5	465.6	512.7	818	31.45		12.91	48.14	55.9	46.76	74.05		High	6.807e-05	0.0001515	2.52
High	[R].SLEDALAEAQR.[V]	1xTMTpro [N-Term]	0.000646355	0.000126597	1	2	1	O95347-1	O95347-1 [298-308]		0	1506.81	100	1.875	0.01	2.319	0.01	1.237	2.148	0.01	1.146	0.926	1.947	0.01	1.038	0.84	0.906		1		0.7563		1	1		1	1	0.875615		1	1	1	229.8	139.1		122.6	99.1	107	118.1	28.83	12.61		17.54	14.91	1.49	43.92		High	8.434e-05	0.0002208	3.2
High	[R].NASSEEIQR.[A]	1xTMTpro [N-Term]	0.000646355	0.000126597	1	1	2	Q9UBU9-1	Q9UBU9-1 [538-546]		0	1337.7	2.283	0.954	0.418	1.105	0.484	1.158	1.14	0.499	1.195	1.032	3.137	1.374	3.29	2.84	2.752	1	1	1	1	1	1	1	1	1	1	1	1	1	1	1	676.3		296.2	709.2	612.2	593.4	215.6	32.76		45.58	32.26	49.35	78.38	48.38		High	4.688e-05	0.0002287	2.81
High	[R].VEPGSPAEAAALR.[A]	1xTMTpro [N-Term]	0.000681553	0.000126597	1	2	2	Q15599	Q15599 [39-51]		0	1571.87	1.641	0.762	0.465	0.924	0.563	1.212	0.954	0.581	1.251	1.032	1.681	1.024	2.205	1.819	1.762	1	1	1	1	1	1	1	1	1	1	1	1	1	1	1	199.2		121.4	261.2	215.5	208.8	118.5	45.07		71.11	74.43	52.75	57.3	55.73		High	7.534e-05	0.0003279	2.4
High	[R].EVQYLLNK.[A]	1xTMTpro [K8]; 1xTMTpro [N-Term]	0.000629501	0.000126597	1	1	6	Q9Y4L1	Q9Y4L1 [901-908]		0	1614.97	4.37	2.088	0.478	2.151	0.492	1.031	2.05	0.469	0.982	0.953	3.493	0.799	1.673	1.624	1.704	1	1	1	1	1	1	1	1	1	1	1	1	1	1	1	2067.2		473.1	990.2	960.9	1008.5	591.8	56.69		100	44.44	51.64	38.59	20.96		High	7.534e-05	0.0003042	3.17
High	[R].CGNIASIMVFK.[D]	1xCarbamidomethyl [C1]; 1xTMTpro [K11]; 1xTMTpro [N-Term]	0.00061853	0.000126597	1	3	1	O00743	O00743 [265-275]		0	1848.04																																													No Quan Values	High	4.688e-05	0.0001909	3.63
High	[K].FLEEHPGGEEVLR.[E]	1xTMTpro [N-Term]	0.000669594	0.000126597	1	3	2	P00167-1	P00167-1 [40-52]		0	1815.96																																													No Quan Values	High	4.251e-05	0.0001146	2.15
High	[R].NNELIAVGK.[G]	1xTMTpro [K9]; 1xTMTpro [N-Term]	0.000660774	0.000126597	1	1	2	O00622	O00622 [195-203]		0	1565.95	2.364	1.132	0.479	1.123	0.475	0.992	1.581	0.669	1.397	1.408	8.326	3.522	7.354	7.414	5.265	0.176284	1	0.508993	1	0.370846	1	1	1	1	1						533.2		225.6	471	474.8	337.2	64	3.05		5.92	22.26	22.55	13.61			High	7.534e-05	0.0003183	2.6
High	[R].QWELLLEK.[M]	1xTMTpro [K8]; 1xTMTpro [N-Term]	0.000690675	0.000126597	1	3	7	Q13813	Q13813 [130-137]		0	1667	0.544	1.068	1.962	0.806	1.481	0.755	0.665	1.221	0.623	0.825	0.452	0.831	0.424	0.561	0.68					0.620991			1		1		1		0.307225	0.98961	286.6		526.4	268.4	355.5	431.1	633.6			18.51		4.51	7.34	2.58		High	4.688e-05	0.0002153	2.82
High	[R].NDVPLPTDSR.[A]	1xTMTpro [N-Term]	0.000613123	0.000126597	1	2	1	Q9BX67	Q9BX67 [176-185]		0	1417.76																																													No Quan Values	High	4.251e-05	0.0001018	2.58
High	[R].ILADLEDYLNELWEDK.[E]	1xTMTpro [K16]; 1xTMTpro [N-Term]	0.000712483	0.000126597	1	2	1	Q99613	Q99613 [109-124]		0	2587.38																																													No Quan Values	High	7.534e-05	0.0003421	2.24
High	[K].ILADQQDK.[Y]	1xTMTpro [K8]; 1xTMTpro [N-Term]	0.00061853	0.000126597	1	1	12	Q9Y265	Q9Y265 [446-453]		0	1538.9	2.564	1.061	0.414	2.224	0.867	2.096	1.02	0.398	0.962	0.459	0.976	0.381	0.92	0.439	0.956	0.0754684	1	0.229977	1	1	1	1	0.163198	1	1	1	0.584297	1	1	1	3605.9	2904.4	1406.4	3398	1621.5	3533.7	3695.3	42.5	7.78	28.95	19.26	43.23	30.69	49.54		High	8.434e-05	0.0002134	2.63
High	[R].LEVNLQAMK.[A]	1xOxidation [M8]; 1xTMTpro [K9]; 1xTMTpro [N-Term]	0.000678542	0.000126597	2	2	2	P35579-1; P35579-2	P35579-1 [1558-1566]; P35579-2 [980-988]		0	1669.98	0.553	1.294	2.339	1.05	1.897	0.811	0.676	1.222	0.522	0.644	0.41	0.741	0.317	0.391	0.607					0.194869			1		1		1		0.0622475	0.697346	356.1		643.5	275.1	339.2	526.6	867.8			14.32		14.58	2.85	31.14	Shared	High	4.688e-05	0.000211	3.25
High	[R].TIGAELMELVR.[R]	1xTMTpro [N-Term]	0.000678542	0.000126597	1	5	2	Q9NZQ3-1	Q9NZQ3-1 [311-321]		0	1535.88																																													No Quan Values	High	4.251e-05	0.0001163	2.51
High	[R].FLLELQISNNR.[L]	1xTMTpro [N-Term]	0.000640683	0.000126597	1	1	7	P13489	P13489 [342-352]		0	1650.95	3.812	1.458	0.383	2.055	0.539	1.409	3.201	0.84	2.195	1.557	1.408	0.369	0.965	0.685	0.44	1	1	1	1	1	1	1	1	1	1	1	1	1	1	1	286.8	283.4	75.2	196.7	139.5	89.6	203.7	66.06	37.86	9.91	44.89	56.7	58.95	103.89		High	7.534e-05	0.0003092	3.22
High	[K].LLAGFMGVMNNMR.[K]	1xTMTpro [N-Term]	0.000718851	0.000126597	1	2	1	Q8IXQ5	Q8IXQ5 [26-38]		0	1757.92																																													No Quan Values	High	4.688e-05	0.0002257	2.97
High	[R].IIALDGDTK.[N]	1xTMTpro [K9]; 1xTMTpro [N-Term]	0.000696831	0.000126597	1	2	2	P29401	P29401 [335-343]		0	1553.94																																													No Quan Values	High	8.434e-05	0.0002349	2.34
High	[K].FLIPDYNDEIR.[Q]	1xTMTpro [N-Term]	0.000690675	0.000126597	1	2	1	O75525-1	O75525-1 [154-164]		0	1698.9		0.01	0.01	0.01	0.01	1.225	0.01	0.01	1.338	1.093	0.01	0.01	0.39	0.318	0.291						1			1	1			0.338156	0.0999962	0.0771714				396.7	323.9	296.4	1017				38.88	38.19	38.44	15.29		High	4.251e-05	0.0001189	2.53
High	[K].EVNAVNCNTSWK.[I]	1xCarbamidomethyl [C7]; 1xTMTpro [K12]; 1xTMTpro [N-Term]	0.000629501	0.000126597	1	1	1	Q14571-1	Q14571-1 [208-219]		0	2030.06																																													No Quan Values	High	4.688e-05	0.0001943	3.39
High	[K].NCIDITGVR.[L]	1xCarbamidomethyl [C2]; 1xTMTpro [N-Term]	0.000718851	0.000126597	1	1	1	Q12907	Q12907 [238-246]		0	1351.73		0.01	0.01	0.01	0.01	0.738	0.01	0.01	1.014	1.374	0.01	0.01	1.544	2.09	1.522						1			1	1			1	0.479346	1				1067	1445.1	1051.8	691.3				61.38	25.41	30.53	25.06		High	4.251e-05	0.0001253	2.46
High	[K].TPVTQVNEVTGTLR.[I]	1xTMTpro [N-Term]	0.00066664	0.000126597	1	1	4	Q13405	Q13405 [135-148]		0	1819.02	0.814	0.679	0.835	0.729	0.896	1.073	0.728	0.894	1.072	0.998	0.467	0.574	0.688	0.641	0.642	1	1	1	1	1	1	1	1	1	1	1	1	1	1	1	129.7	142.1	159.3	190.9	177.8	178.2	277.5	12.74	6.34	30.65	35.43	35.6	39.12	53.04		High	6.807e-05	0.0001821	1.99
High	[K].QATGIEDGELR.[R]	1xTMTpro [N-Term]	0.000675545	0.000126597	1	3	2	Q13620-1	Q13620-1 [751-761]		0	1492.79																																													No Quan Values	High	8.434e-05	0.0002293	2.34
High	[K].EVMLFGHGTR.[K]	1xTMTpro [N-Term]	0.000657863	0.000126597	1	1	1	Q9HA92	Q9HA92 [332-341]		0	1450.78																																													No Quan Values	High	4.688e-05	0.0002038	3.05
High	[K].VFQAENPFDFMENISLEGK.[T]	1xTMTpro [K19]; 1xTMTpro [N-Term]	0.000649211	0.000126597	1	4	1	Q7LG56-1	Q7LG56-1 [302-320]		0	2823.45																																													No Quan Values	High	4.688e-05	0.0002011	3.25
High	[K].MVQQLQEDVDMEDAP.[-]	1xTMTpro [N-Term]	0.000678542	0.000126597	1	1	1	Q9UHA3	Q9UHA3 [149-163]		0	2051.96																																													No Quan Values	High	7.534e-05	0.000327	3.1
High	[R].IEQISSITNQELK.[M]	1xTMTpro [K13]; 1xTMTpro [N-Term]	0.000649211	0.000126597	1	1	1	Q96LB3-1	Q96LB3-1 [407-419]		0	2111.22																																													No Quan Values	High	8.434e-05	0.0002219	2.52
High	[K].AAEQILEDMITIDVENVMEDICSK.[L]	1xCarbamidomethyl [C22]; 1xTMTpro [K24]; 1xTMTpro [N-Term]	0.00066664	0.000126597	1	2	4	Q12769	Q12769 [638-661]		0	3374.7																																													No Quan Values	High	7.534e-05	0.0003223	2.3
High	[K].ALMDEVVK.[A]	1xTMTpro [K8]; 1xTMTpro [N-Term]	0.00068762	0.000126597	1	2	3	P00558	P00558 [354-361]		0	1512.9	0.339	0.878	2.591	0.9	2.656	1.025	0.845	2.494	0.963	0.939	1.799	5.307	2.049	1.998	2.128	1	1	1	1	1	1	1	1	1	1						726.8		2144.7	827.9	807.6	860.1	404.1	8.2		105.67	122.46	27.2	82.08			High	7.534e-05	0.0003311	2.59
High	[K].LLEAISETSSQLEHAK.[V]	1xTMTpro [K16]; 1xTMTpro [N-Term]	0.000709322	0.000126597	1	5	1	Q99996	Q99996 [1869-1884]		0	2364.33																																													No Quan Values	High	7.534e-05	0.0003412	1.78
High	[K].DYMFSGLK.[D]	1xTMTpro [K8]; 1xTMTpro [N-Term]	0.000699931	0.000126597	1	1	5	O75695	O75695 [39-46]		0	1568.86	0.603	0.878	1.457	0.744	1.235	0.847	0.587	0.975	0.669	0.79	0.282	0.469	0.322	0.38	0.481					1			1		1		0.391418		0.216476	0.610126	391.7		650.1	446.1	526.5	666.8	1386.8			29.1		4.31	0.76	15.65		High	4.688e-05	0.0002187	2.78
High	[R].APLSQLYFCR.[Y]	1xCarbamidomethyl [C9]; 1xTMTpro [N-Term]	0.000669594	0.000126597	1	2	1	Q9UJW0-1	Q9UJW0-1 [22-31]		0	1558.84																																													No Quan Values	High	4.688e-05	0.0002081	2.93
High	[R].CTEPEDQLYYVK.[F]	1xCarbamidomethyl [C1]; 1xTMTpro [K12]; 1xTMTpro [N-Term]	0.000703046	0.000126597	1	1	1	Q9H3G5	Q9H3G5 [320-331]		0	2153.11																																													No Quan Values	High	4.251e-05	0.000122	2.74
High	[R].VEGSETPYVDR.[T]	1xTMTpro [N-Term]	0.000646355	0.000126597	1	1	1	Q96DF8	Q96DF8 [328-338]		0	1555.79		0.01	0.01	0.01	0.01	1.067	0.01	0.01	2.192	2.053	0.01	0.01	2.043	1.914	0.932						1			1	1			0.817278	0.805775	1				807.5	756.5	368.4	395.2				52.48	36.3	18	20.21		High	4.251e-05	0.0001092	1.57
High	[R].IIECTHCGCR.[G]	3xCarbamidomethyl [C4; C7; C9]; 1xTMTpro [N-Term]	0.00066664	0.000126597	1	1	1	P41223	P41223 [131-140]		0	1609.76	1.217	0.859	0.706	1.051	0.864	1.224	1.417	1.165	1.649	1.348	1.714	1.409	1.995	1.63	1.21					1			1		1		1		1	1	152.8		125.6	177.8	145.3	107.8	89.1			15.42		3.78	7.39	60.19		High	4.688e-05	0.0002077	3.86
High	[K].VEGGCITK.[L]	1xCarbamidomethyl [C5]; 1xTMTpro [K8]; 1xTMTpro [N-Term]	0.000722058	0.000126597	1	2	2	P48509	P48509 [204-211]		0	1471.84	0.89	1.103	1.239	0.332	0.373	0.301	0.66	0.742	0.599	1.988	2.04	2.293	1.85	6.147	3.091	1	1	1	9.16132e-05	0.0175502	8.37366e-05	1	1	1	0.0417274	0.192531	0.415525	0.958168	4.78611e-05	0.0221531	141	161.2	158.5	127.9	424.8	213.6	69.1	28.15	16.93	7.63	15.57	38.82	21.33	9.74		High	8.434e-05	0.0002419	2.61
High	[K].LELFLPEEYPMAAPK.[V]	1xTMTpro [K15]; 1xTMTpro [N-Term]	0.000722058	0.000126597	1	1	3	P61088	P61088 [54-68]		0	2356.31	0.584	0.761	1.303	0.603	1.033	0.792	0.596	1.02	0.782	0.988	0.523	0.896	0.688	0.868	0.879	1	1	1	1	1	1	1	1	1	1	1	1	1	1	1	45.7	2.1	78.3	60	75.8	76.7	87.3	19.96		37.75	72.51	19.48	30.99	23.53		High	7.534e-05	0.0003468	2.85
High	[R].AVLLDLEPR.[V]	1xTMTpro [N-Term]	0.000632277	0.000126597	1	2	8	P23258	P23258 [64-72]		0	1329.81																																													No Quan Values	High	4.251e-05	0.0001062	2.56
High	[K].IELFADVVPK.[T]	1xTMTpro [K10]; 1xTMTpro [N-Term]	0.000613123	0.000126597	1	1	8	O43447	O43447 [29-38]		0	1739.06																																													No Quan Values	High	7.534e-05	0.0002974	2.51
High	[R].YFIDSTNLK.[T]	1xTMTpro [K9]; 1xTMTpro [N-Term]	0.000629501	0.000126597	1	1	4	O00488	O00488 [69-77]		0	1708.98	2.451	0.805	0.328	1.062	0.433	1.319	0.941	0.384	1.169	0.887	2.435	0.993	3.025	2.294	2.587	1	1	1	1	1	1	1	1	1	1	1	1	1	1	1	395.3		161.3	491.1	372.3	419.9	162.3	37.83		58.88	37.91	49.44	53.55	92.16		High	4.688e-05	0.0001942	2.64
High	[R].CVNIHQHLLEER.[S]	1xCarbamidomethyl [C1]; 1xTMTpro [N-Term]	0.000632277	0.000126597	1	1	1	Q6P3X3	Q6P3X3 [188-199]		0	1851.98	1.484	1.192	0.803	1.243	0.837	1.042	1.253	0.844	1.051	1.009	2.086	1.406	1.75	1.679	1.664					1			1		1		0.72223		0.46301	0.562588	134.4		90.6	112.7	108.2	107.2	64.4			16.93		12.28	6.54	24.81		High	4.688e-05	0.000195	3.99
High	[K].NPGLWLESVR.[L]	1xTMTpro [N-Term]	0.000657863	0.000126597	1	2	4	O94906-1	O94906-1 [776-785]		0	1474.83	0.04	1.054	26.602	1.043	26.315	0.989	0.897	22.638	0.851	0.86	0.237	5.983	0.225	0.227	0.264	1	1	1	1	1	1	1	1	1	1	1	1	1	1	1	56.3	149.7	1420.8	53.4	54	62.8	237.5	159.48		53.53	182.12	130.27	126.71	106.88		High	4.688e-05	0.0002038	3.23
High	[K].LLELALQQYPR.[G]	1xTMTpro [N-Term]	0.00061582	0.000126597	1	1	5	Q96KC8	Q96KC8 [504-514]		0	1647.98	0.535	1.128	2.109	1.231	2.301	1.091	1.229	2.297	1.089	0.998	4.68	8.749	4.149	3.802	3.809	0.371939	1	0.251912	1	0.182925	1	1	0.184707	1	1						133.1		248.8	118	108.1	108.3	28.4	1.91		28.68	2.32	23.36	12.19			High	4.688e-05	0.0001895	2.71
High	[R].ILELDQFK.[G]	1xTMTpro [K8]; 1xTMTpro [N-Term]	0.000709322	0.000126597	1	2	14	P12956	P12956 [116-123]		0	1613.98	0.389	2.01	5.16	1.699	4.364	0.846	1.136	2.917	0.565	0.669	0.756	1.942	0.376	0.445	0.666	0.801574	1	0.637878	1	0.805842	1	1	1	1	1	1	1	1	1	1	1876.3	2334.7	4817.6	933.6	1104.1	1651.5	2480.4	59.07	58.91	38.18	81.42	60.02	74.83	63.89		High	8.434e-05	0.0002383	2.79
High	[K].LLELDSFLK.[E]	1xTMTpro [K9]; 1xTMTpro [N-Term]	0.00061853	0.000126597	1	3	7	P61289-1	P61289-1 [38-46]		0	1686.03	0.05	0.657	13.178	0.503	10.083	0.765	0.508	10.2	0.774	1.012	0.037	0.742	0.056	0.074	0.073	1	1	1	1	1	1	1	1	1	1	1	1	1	1	1	35.8	164.9	717.7	54.5	71.2	70.4	967.2	149.02		52.25	144.08	125.51	115.16	81.41		High	4.688e-05	0.0001909	4.22
High	[K].QEALQHLIR.[S]	1xTMTpro [N-Term]	0.000621253	0.000126597	1	2	1	O14646	O14646 [777-785]		0	1411.83																																													No Quan Values	High	4.688e-05	0.0001918	3.82
High	[R].LLELFPVNR.[Q]	1xTMTpro [N-Term]	0.000669594	0.000126597	1	1	4	Q9Y6E2	Q9Y6E2 [216-224]		0	1404.85	25.196	4.235	0.168	8.138	0.323	1.921	4.323	0.172	1.021	0.531	23.136	0.918	5.463	2.843	5.352	0.45477	1	1	1	1	1	1	1	1	1	0.721698	1	1	1	1	3434.5		136.3	811	422	794.5	148.5	78.97		129.41	61.44	59.1	73.16	53.4		High	7.534e-05	0.000323	2.86
High	[R].FSIAPSSLDPSNR.[K]	1xTMTpro [N-Term]	0.000637868	0.000126597	1	1	6	P53350	P53350 [325-337]		0	1694.9	2.326	2.295	0.987	1.503	0.646	0.655	1.024	0.44	0.446	0.681	1.338	0.575	0.583	0.89	1.307	1	1	1	1	1	1	1	1	1	1	1	1	1	1	1	915.7	737.6	393.7	399	609.3	894.1	684.3	43.81	32.67	2.51	46.42	38.71	42.25	49.45		High	8.434e-05	0.0002184	2.51
High	[K].APPLVENEEAEPGR.[G]	1xTMTpro [N-Term]	0.000709322	0.000126597	1	1	3	O14908-1	O14908-1 [11-24]		0	1811.95	0.699	0.917	1.312	0.865	1.238	0.944	1.092	1.563	1.191	1.262	0.602	0.862	0.657	0.696	0.552	0.310454	1	0.550958	1	0.813624	1	1	0.265563	1	1	0.138412	1	0.35292	0.311837	0.0733524	114.4	115.1	163.7	124.8	132.2	104.8	189.9	11.96	12.32	8.52	21.14	20.2	38.04	23.1		High	4.688e-05	0.0002218	2.46
High	[K].AENQVLAMR.[K]	1xTMTpro [N-Term]	0.00066664	0.000126597	1	2	2	P51572-2	P51572-2 [272-280]		0	1335.74		0.01	0.01	0.01	0.01	1.372	0.01	0.01	0.496	0.362	0.01	0.01	0.81	0.59	1.631						1			1	0.276889			1	0.861003	0.619867				2487.3	1812.8	5011.5	3071.8				53.8	26.7	9.24	23.21		High	4.251e-05	0.0001137	2.57
High	[R].VSQCNLCPTR.[I]	2xCarbamidomethyl [C4; C7]; 1xTMTpro [N-Term]	0.000703046	0.000126597	1	4	2	Q9NUQ6-2	Q9NUQ6-2 [461-470]		0	1538.77	1.123	0.838	0.746	0.672	0.598	0.802	1.084	0.965	1.293	1.613	0.403	0.358	0.481	0.599	0.372	1	1	1	1	1	1	1	1	1	1	0.437574	0.412195	0.867527	1	0.662505	341.9	415.4	304.4	408.1	508.9	315.6	849.4	5.03		22.34	21.51	15.68	49.71	7.54		High	7.534e-05	0.000339	3.02
High	[R].VEHHDHAVVSGR.[L]	1xTMTpro [N-Term]	0.000629501	0.000126597	1	4	3	O95831-1	O95831-1 [452-463]		0	1646.87	0.506	1.197	2.366	1.139	2.252	0.952	0.595	1.176	0.497	0.522	0.671	1.327	0.561	0.589	1.129					0.367172			1		1		1		1	1	99		195.7	82.7	86.9	166.4	147.4			29.25		10.85	9.59	31.85		High	4.688e-05	0.0001948	2.87
High	[R].EVFFMNTQSIVQLVQR.[Y]	1xTMTpro [N-Term]	0.000690675	0.000126597	1	4	1	Q13085-1	Q13085-1 [959-974]		0	2243.22																																													No Quan Values	High	7.534e-05	0.0003322	1.93
High	[R].QDVINTLLPK.[V]	1xTMTpro [K10]; 1xTMTpro [N-Term]	0.000681553	0.000126597	1	1	2	O14981	O14981 [421-430]		0	1749.08	1.46	1.483	1.015	1.984	1.358	1.338	1.557	1.066	1.05	0.785	1.513	1.036	1.02	0.763	0.972	1	1	1	1	1	1	1	1	1	1	1	1	1	1	1	109.8	8.1	75.2	74	55.4	70.5	72.6	3.91		26.31	34.58	19.76	5.26	58.52		High	7.534e-05	0.0003278	2.72
High	[K].LEQELTEGR.[E]	1xTMTpro [N-Term]	0.000681553	0.000126597	1	1	1	Q12899	Q12899 [213-221]		0	1378.75																																													No Quan Values	High	7.534e-05	0.0003287	2.24
High	[K].QASDSGTGDQV.[-]	1xTMTpro [N-Term]	0.00066664	0.000126597	1	2	1	Q5JPI3	Q5JPI3 [319-329]		0	1368.66																																													No Quan Values	High	4.251e-05	0.0001137	1.78
High	[R].TNGKEPELLEPIPYEFMA.[-]	1xOxidation [M17]; 1xTMTpro [K4]; 1xTMTpro [N-Term]	0.000613123	0.000126597	1	1	3	P46778	P46778 [143-160]		1	2702.42	1.186	0.94	0.792	0.554	0.467	0.589	0.891	0.751	0.948	1.609	2.178	1.836	2.318	3.935	2.445	1	1	1	1	1	1	1	1	1	1	1	1	1	0.835748	1	267.5	809.5	225.5	284.8	483.3	300.3	122.8	22.07		18.19	14.18	18.74	32.51	109.43		High	7.534e-05	0.0002971	3.69
High	[R].ALNDGGYGPYSDVSEITTAAGPPGQCK.[A]	1xCarbamidomethyl [C26]; 1xTMTpro [K27]; 1xTMTpro [N-Term]	0.000635065	0.000126597	1	1	2	Q53EP0	Q53EP0 [745-771]		0	3333.66	1.181	0.922	0.781	0.698	0.591	0.757	0.871	0.738	0.944	1.248	0.776	0.657	0.841	1.112	0.891	1	1	1	1	1	1	1	1	1	1	1	1	1	1	1	84.7	72.5	71.7	91.8	121.3	97.2	109.1	11.46		3.36	11.23	20.55	9.7	129.88		High	7.534e-05	0.000307	1.78
High	[R].MVDFAGVK.[D]	1xTMTpro [K8]; 1xTMTpro [N-Term]	0.000652081	0.000126597	1	2	3	P21964-1	P21964-1 [152-159]		0	1474.86	0.513	1.164	2.267	0.719	1.4	0.618	0.421	0.82	0.362	0.585	0.712	1.387	0.612	0.991	1.693	1	1	1	1	1	1	1	1	1	1	1	1	1	1	1	364.6		710.1	313.3	507.1	866.4	511.9	66.14		16.42	77.34	55.73	27.4	78.45		High	7.534e-05	0.0003149	2.82
High	[K].TDQAQDVK.[K]	1xTMTpro [K8]; 1xTMTpro [N-Term]	0.000684579	0.000126597	1	1	14	P49458	P49458 [53-60]		0	1512.85	1.477	0.492	0.333	0.459	0.311	0.934	0.402	0.272	0.817	0.875	0.471	0.319	0.957	1.024	1.171	1	1	0.664395	1	0.593019	1	1	0.692609	1	1	1	0.402948	1	1	1	1668.8	1238.1	1130.2	3392.2	3632.1	4151.1	3545.8	46.46	4.73	52.36	51.18	55.23	51.37	71.15		High	4.251e-05	0.0001179	2.36
High	[K].IEPSVNFLK.[S]	1xTMTpro [K9]; 1xTMTpro [N-Term]	0.000684579	0.000126597	1	1	7	Q12907	Q12907 [292-300]		0	1655	0.792	0.858	1.084	0.339	0.427	0.394	0.602	0.76	0.701	1.778	1.149	1.451	1.339	3.395	1.909	1	1	1	0.00810211	0.351098	0.369161	1	1	1	1	1	1	1	0.0124564	0.41075	711.6	725.3	898.2	829	2102.1	1182.1	619.1	24.31	4.87	1.15	26.55	27.78	16.88	3.18		High	4.688e-05	0.0002818	2.67
High	[K].LEPSQVGLER.[Q]	1xTMTpro [N-Term]	0.000640683	0.000126597	1	2	1	Q9P2M7-1	Q9P2M7-1 [379-388]		0	1431.81	0.587	0.683	1.164	0.711	1.212	1.041	0.957	1.631	1.402	1.346	0.546	0.93	0.799	0.767	0.57					1			1		1		1		1	1	403.3		687.2	590.6	567.1	421.4	739.2			47.79		36.8	1.96	8.65		High	4.688e-05	0.000198	2.6
High	[K].MVAYLQDSALDDER.[L]	1xTMTpro [N-Term]	0.000629501	0.000126597	1	4	1	Q6Y7W6-1	Q6Y7W6-1 [498-511]		0	1929.95																																													No Quan Values	High	7.534e-05	0.0003044	2.52
High	[R].QDVYDLLK.[T]	1xTMTpro [K8]; 1xTMTpro [N-Term]	0.000654965	0.000126597	1	2	7	Q99460	Q99460 [491-498]		0	1601.94	0.973	1.197	1.231	1.583	1.628	1.323	1.428	1.468	1.193	0.902	0.84	0.863	0.701	0.53	0.588	1	1	1	1	1	1	1	1	1	1	1	1	1	1	1	946.7	659.9	973.3	790.9	597.9	663	1127.5	28.56	19.72	42.49	68.77	57.52	58.65	112.99		High	7.534e-05	0.0003161	2.63
High	[K].TAAVCVAK.[L]	1xCarbamidomethyl [C5]; 1xTMTpro [K8]; 1xTMTpro [N-Term]	0.000640683	0.000126597	2	7	10	P63010-1; Q10567	P63010-1 [140-147]; Q10567 [140-147]		0	1427.85	0.851	1.463	1.718	1.063	1.249	0.727	0.889	1.044	0.608	0.836	1.066	1.253	0.729	1.003	1.2	1	1	1	1	1	1	1	1	1	1	1	1	1	1	1	1155.2	1099	1357.2	789.9	1086.4	1300	1083.4	38.12	40.31	35.89	37.38	45.27	45.9	49.14	Shared	High	8.434e-05	0.0002229	3.12
High	[R].DYSNFDQEFLNEK.[A]	1xTMTpro [K13]; 1xTMTpro [N-Term]	0.000657863	0.000126597	1	2	1	Q05655	Q05655 [629-641]		0	2257.13																																													No Quan Values	High	7.534e-05	0.0003171	2.75
High	[R].AENSQLTER.[I]	1xTMTpro [N-Term]	0.000621253	0.000126597	1	3	2	Q9P2E9-1	Q9P2E9-1 [948-956]		0	1351.71	1.986	0.899	0.453	0.854	0.43	0.95	0.787	0.396	0.875	0.921	0.901	0.454	1.002	1.055	1.145	1	1	0.42801	1	0.63435	1	1	0.660567	1	1	1	0.847218	1	1	1	904.8		455.7	1006	1059.5	1149.8	1004.3	7.97		23.53	24.32	30.05	43.29	17.8		High	4.251e-05	0.0001032	2.05
High	[R].SIQDLTVTGTEPGQVSSR.[S]	1xTMTpro [N-Term]	0.000693745	0.000126597	1	4	1	O43318-2	O43318-2 [412-429]		0	2179.15		0.01	0.01	0.01	0.01	1.105	0.01	0.01	1.131	1.023	0.01	0.01	0.989	0.895	0.875						1			1	1			1	1	1				670.7	607.1	593.2	678.3				41.59	45.26	46.95	47.23		High	4.251e-05	0.0001195	2.05
High	[R].FPEDLENDIR.[T]	1xTMTpro [N-Term]	0.00061853	0.000126597	1	1	2	O14929	O14929 [40-49]		0	1551.8	100	1.275	0.01	1.201	0.01	0.942	1.182	0.01	0.927	0.984	1.461	0.01	1.146	1.216	1.236		1		1		1	1		1	1	0.250178		1	1	1	544	518.5		426.8	452.8	460.1	372.2	13	9.37		2.85	3.28	5.01	19.11		High	8.434e-05	0.0002133	2.28
High	[R].CSETYETK.[T]	1xCarbamidomethyl [C1]; 1xTMTpro [K8]; 1xTMTpro [N-Term]	0.000629501	0.000126597	2	8	6	O94901-1; Q9UH99	O94901-1 [657-664]; Q9UH99 [563-570]		0	1625.83	0.688	0.598	0.87	0.415	0.603	0.693	0.513	0.747	0.859	1.239	0.524	0.762	0.876	1.264	1.02	1	1	1	0.891295	1	1	1	1	1	1	1	1	1	0.2837	0.922243	341.7	441.2	497	571.6	824.4	665.5	652.4	46.45	18.9	37.02	64.08	38.79	23.54	62.32	Shared	High	8.434e-05	0.0002163	2.36
High	[R].RDPMYNEYLDR.[I]	1xTMTpro [N-Term]	0.000637868	0.000126597	1	2	1	Q7L5D6	Q7L5D6 [268-278]		1	1775.87																																													No Quan Values	High	7.534e-05	0.0003082	4.08
High	[K].SVFEAFGK.[I]	1xTMTpro [K8]; 1xTMTpro [N-Term]	0.000709322	0.000126597	1	6	9	Q9UHX1-2	Q9UHX1-2 [227-234]		0	1492.87	0.361	0.693	1.92	1.012	2.801	1.459	0.717	1.984	1.034	0.708	0.394	1.091	0.568	0.39	0.55	0.855687	1	1	1	1	1	1	1	1	1	1	1	1	1	1	674.4	353.7	1867	972.5	666.5	940.9	1711.3	54.46	56.66	12.26	51.29	58.49	41.06	49.14		High	4.688e-05	0.0002216	2.29
High	[K].EDSTTFAK.[R]	1xTMTpro [K8]; 1xTMTpro [N-Term]	0.000690675	0.000126597	1	5	3	Q8WWI1-3	Q8WWI1-3 [511-518]		0	1506.83	100	0.203	0.01	0.292	0.01	1.439	0.159	0.01	0.784	0.545	0.114	0.01	0.563	0.392	0.719		1		0.835453		1	1		1	1	0.12042		1	1	1	135.2	155.5		667.2	463.6	851.4	1184.1	42.4	19.88		39.75	98.12	80.16	45.62		High	4.251e-05	0.0001191	2.66
High	[K].FIDVPTLCEMLSYTPSSSK.[D]	1xCarbamidomethyl [C8]; 1xTMTpro [K19]; 1xTMTpro [N-Term]	0.000712483	0.000126597	1	2	1	P34949	P34949 [302-320]		0	2783.45	1.169	0.903	0.773	1.144	0.979	1.268	1.131	0.967	1.252	0.988	1.195	1.023	1.324	1.045	1.057					1			1		1		1		1	1	85.2		72.9	94.3	74.4	75.3	71.2			15.4		4.82	4.03	43.9		High	4.688e-05	0.0002228	2.33
High	[K].SLMYWLDPNLR.[Y]	1xTMTpro [N-Term]	0.000613123	0.000126597	1	1	6	P48651	P48651 [128-138]		0	1711.92	1.914	1.171	0.612	1.18	0.617	1.008	1.055	0.551	0.901	0.894	2.319	1.212	1.981	1.965	2.198					0.131858			0.0732771		1		1		0.0446041	0.0285411	820.2		428.5	700.7	694.9	777.4	353.7			12.12		5.5	17.41	1.01		High	4.688e-05	0.0001892	2.9
High	[K].LKDDEVAQLK.[K]	2xTMTpro [K2; K10]; 1xTMTpro [N-Term]	0.000678542	0.000126597	1	1	1	P07195	P07195 [309-318]		1	2071.26	0.97	1.146	1.182	0.881	0.909	0.769	1.033	1.065	0.901	1.172	0.903	0.931	0.788	1.025	0.875					1			1		1		1		1	1	383.1		395.1	334.4	434.8	371	424.2			21.35		28.13	31.33	0.99		High	4.688e-05	0.0002109	2.65
High	[K].VEPLEEAIPLPPTK.[K]	1xTMTpro [K14]; 1xTMTpro [N-Term]	0.000699931	0.000126597	1	2	2	O15446-1	O15446-1 [315-328]		0	2141.27																																													No Quan Values	High	4.688e-05	0.0002185	3.22
High	[K].ASPEAASTPR.[D]	1xTMTpro [N-Term]	0.000715659	0.000126597	1	13	3	P29590	P29590 [402-411]		0	1290.7	100	1.354	0.01	1.248	0.01	0.921	1.266	0.01	0.935	1.015	1.765	0.01	1.303	1.415	1.394		1		1		1	1		1	1	0.95046		1	1	1	415.2	331.3		306.6	332.8	327.9	235.2	28.57	22.49		22.29	29.64	41.32	34.14		High	7.534e-05	0.0003438	2.49
High	[K].NLILYLLTDQNR.[M]	1xTMTpro [N-Term]	0.000660774	0.000126597	1	3	1	Q58A45	Q58A45 [727-738]		0	1780.03																																													No Quan Values	High	4.688e-05	0.0002052	3.62
High	[R].FDTNINFLLEEYGIMVNNDAVVR.[N]	1xTMTpro [N-Term]	0.000669594	0.000126597	1	1	1	Q9Y366	Q9Y366 [95-117]		0	2990.53																																													No Quan Values	High	4.251e-05	0.0001142	2.01
High	[K].FDVILLEPPLEEYYR.[E]	1xTMTpro [N-Term]	0.000690675	0.000126597	1	1	2	Q9HCE5	Q9HCE5 [186-200]		0	2200.19																																													No Quan Values	High	7.534e-05	0.0003321	1.73
High	[K].VQTLNEQDWER.[A]	1xTMTpro [N-Term]	0.000629501	0.000126597	1	2	1	Q13136	Q13136 [570-580]		0	1721.88																																													No Quan Values	High	4.688e-05	0.0001941	2.93
High	[K].NLIDAEIIK.[G]	1xTMTpro [K9]; 1xTMTpro [N-Term]	0.000715659	0.000126597	1	1	3	P50748	P50748 [246-254]		0	1637.01	100	1.718	0.01	1.458	0.01	0.849	1.173	0.01	0.682	0.804	1.429	0.01	0.832	0.98	1.219		0.500778		0.923512		1	1		1	1	0.609426		1	1	1	159.1	106.6		92.6	109.1	135.7	111.3	10.83	13.61		7.17	30.7	25.78	8.9		High	4.688e-05	0.0002245	3
High	[R].VYTGFLDYFVLPPK.[I]	1xTMTpro [K14]; 1xTMTpro [N-Term]	0.000657863	0.000126597	1	1	1	Q92545	Q92545 [533-546]		0	2267.3	1.044	0.965	0.924	1.047	1.003	1.085	0.849	0.813	0.88	0.811	100	100	100	100	100					1			1		1						31.7		30.4	32.9	30.3	37.3				20.37		16.72	24.86			High	4.688e-05	0.0002041	2.71
High	[K].FEEFVAYLIDPHTQR.[E]	1xTMTpro [N-Term]	0.000709322	0.000126597	1	2	1	Q9NPF2-1	Q9NPF2-1 [237-251]		0	2169.13	0.898	0.899	1.001	0.737	0.82	0.819	1.042	1.16	1.159	1.415	0.396	0.441	0.441	0.538	0.38	1	1	1	1	1	1	1	1	1	1						39.4	102.7	43.8	43.8	53.4	37.8	99.3	14.56		3.4	17.07	43.71	20.82			High	7.534e-05	0.0003415	2.72
High	[R].QVLLYEPQVNSPK.[D]	1xTMTpro [K13]; 1xTMTpro [N-Term]	0.000646355	0.000126597	1	1	1	Q93034	Q93034 [646-658]		0	2123.24	0.608	0.724	1.191	0.613	1.008	0.847	0.526	0.864	0.726	0.857	0.469	0.77	0.647	0.764	0.891					1			1		1		1		1	1	19.7		32.5	27.3	32.2	37.5	42.1			33		8.41	28.52	15.57		High	4.688e-05	0.0002007	2.87
High	[R].LGIPDAVSYIK.[K]	1xTMTpro [K11]; 1xTMTpro [N-Term]	0.000649211	0.000126597	1	3	4	O94874-1	O94874-1 [275-285]		0	1784.08	1.982	1.126	0.568	0.994	0.502	0.883	1.32	0.666	1.172	1.328	1.857	0.937	1.649	1.868	1.407	0.581402	1	0.276662	1	0.112621	1	1	1	1	1	1	1	1	0.765448	1	223.2		112.6	198.1	224.5	169.1	120.2	36.48		20.52	14.13	26.69	28.55	29.1		High	4.688e-05	0.0002012	2.82
High	[R].VFFVYVGGESPLK.[E]	1xTMTpro [K13]; 1xTMTpro [N-Term]	0.000621253	0.000126597	1	2	1	Q96JJ7-1	Q96JJ7-1 [152-164]		0	2050.19																																													No Quan Values	High	4.688e-05	0.0001914	3.01
High	[K].FELDIEPK.[V]	1xTMTpro [K8]; 1xTMTpro [N-Term]	0.000696831	0.000126597	1	2	8	Q4ZIN3-1	Q4ZIN3-1 [170-177]		0	1598.93	2.547	1.994	0.783	1.659	0.651	0.832	2.601	1.021	1.304	1.568	3.506	1.377	1.758	2.114	1.348	0.00323865	0.0111759	1	0.122918	0.710403	1	8.76002e-05	1	1	0.447611	5.24612e-07	0.826836	0.0269762	0.00130927	0.505686	1526.2	1124.7	599.2	765.3	920.1	586.8	435.3	25.29	1.81	5.48	10.35	17.04	12.3	23.65		High	7.534e-05	0.0003359	2.38
High	[R].AFDMWAGDVNDLLK.[F]	1xTMTpro [K14]; 1xTMTpro [N-Term]	0.000703046	0.000126597	1	2	2	P98173-1	P98173-1 [122-135]		0	2203.17	1.025	0.996	0.971	1.249	1.218	1.255	0.876	0.854	0.88	0.701	0.644	0.628	0.647	0.515	0.735					1			1		1		0.760898		0.41295	1	59.7		58.3	60	47.8	68.2	92.8			21.29		21.55	10.75	13.47		High	4.688e-05	0.0002198	3.06
High	[K].QCEINYVK.[K]	1xCarbamidomethyl [C2]; 1xTMTpro [K8]; 1xTMTpro [N-Term]	0.000635065	0.000126597	1	1	3	Q14331	Q14331 [204-211]		0	1661.92	1.466	0.839	0.572	0.778	0.531	0.927	0.736	0.502	0.877	0.946	0.646	0.441	0.77	0.83	0.878	0.785585	1	0.286484	1	0.109235	1	1	0.205122	1	1						440.6		300.5	525.1	566.2	598.5	681.9	12.58		17.6	4.61	18.53	12.13			High	7.534e-05	0.0003071	2.53
High	[K].FEPEYSQIK.[Q]	1xTMTpro [K9]; 1xTMTpro [N-Term]	0.000640683	0.000126597	1	2	1	Q6PKG0-1	Q6PKG0-1 [695-703]		0	1748.97	100	0.894	0.01	1.43	0.01	1.6	1.322	0.01	1.48	0.925	1.274	0.01	1.426	0.891	0.964		1		1		1	1		1	1	1		1	1	1	228.2	178.4		255.4	159.6	172.6	179.1	30.75	19.73		8.7	28.72	4.96	16.11		High	8.434e-05	0.0002196	2.79
High	[R].FEQFCHLR.[A]	1xCarbamidomethyl [C5]; 1xTMTpro [N-Term]	0.000690675	0.000126597	1	1	3	O14654	O14654 [377-384]		0	1440.74	0.916	0.871	0.952	0.837	0.914	0.96	0.762	0.832	0.874	0.91	1.051	1.148	1.207	1.256	1.381					1			1		1		1		1	0.976846	462.1		504.7	530.3	552.2	606.8	439.6			14.53		2.34	3.03	8.64		High	7.534e-05	0.0003333	3.61
High	[K].LFSELPLAK.[K]	1xTMTpro [K9]; 1xTMTpro [N-Term]	0.000632277	0.000126597	1	1	5	Q9Y291	Q9Y291 [36-44]		0	1626.01	1.192	0.995	0.834	1.066	0.894	1.072	1.613	1.353	1.622	1.513	1.585	1.33	1.594	1.487	0.983					1			1		1		1		1	1	459.2		385.2	461.7	430.8	284.7	289.7			21.05		0.13	15.18	15.04		High	4.688e-05	0.000195	3.15
High	[K].LGRPTLSSEVGIIICDIANPASLDEMAK.[Q]	1xCarbamidomethyl [C15]; 1xTMTpro [K28]; 1xTMTpro [N-Term]	0.000643512	0.000126597	1	1	2	Q8NBX0	Q8NBX0 [63-90]		0	3578.94	1.234	1.324	1.073	0.888	0.719	0.671	1.233	0.999	0.931	1.389	0.863	0.699	0.652	0.972	0.7					1			1		1						40		32.4	30.2	45	32.4	46.4			33.44		0.87	4.64			High	4.688e-05	0.0001995	2.09
High	[K].YGTNPSNGEK.[L]	1xTMTpro [K10]; 1xTMTpro [N-Term]	0.000646355	0.000126597	1	2	2	Q13356	Q13356 [73-82]		0	1674.89	1.027	0.845	0.823	1.171	1.14	1.385	0.672	0.654	0.795	0.574	0.729	0.71	0.862	0.623	1.084	1	1	1	1	1	1	1	1	1	1	1	1	1	1	1	136.5	70.3	132.8	161.5	116.5	203	187.2	28.22	14.24	13.71	42.31	22.2	42.01	18.58		High	7.534e-05	0.0003126	2.54
High	[K].IGSDVELLLR.[T]	1xTMTpro [N-Term]	0.00062399	0.000126597	1	1	2	Q5U5X0	Q5U5X0 [58-67]		0	1418.85		0.01	0.01	0.01	0.01	0.993	0.01	0.01	0.987	0.993	0.01	0.01	0.429	0.432	0.435						1			1	1			1	0.25112	0.494442				457.8	460.9	464	1065.9				43.6	21.8	25.49	38.85		High	4.251e-05	0.000104	2.48
High	[K].NIFSPSEDLFSFLK.[H]	1xTMTpro [K14]; 1xTMTpro [N-Term]	0.000660774	0.000126597	1	1	5	Q96QE3-1	Q96QE3-1 [1467-1480]		0	2252.25	0.436	0.357	0.819	0.536	1.229	1.502	0.781	1.792	2.189	1.458	0.581	1.332	1.627	1.084	0.743	1	1	1	1	1	1	1	1	1	1	1	1	1	1	1	49		112.5	137.4	91.5	62.8	84.5	69.63		45.97	33.43	37.21	32.82	51.72		High	4.688e-05	0.000205	2.9
High	[K].FDNSYSLWR.[S]	1xTMTpro [N-Term]	0.000649211	0.000126597	1	1	2	Q9H3P7	Q9H3P7 [508-516]		0	1491.76	1.327	1.6	1.206	1.731	1.305	1.082	1.795	1.353	1.122	1.037	1.286	0.969	0.804	0.743	0.716	1	1	1	1	1	1	1	1	1	1	1	1	1	1	1	774.2		583.5	483.9	447.3	431.3	602.1	3.06		49.24	43.21	42.45	80.71	37.67		High	6.807e-05	0.0002736	2.22
High	[K].FDLQIQSSNLFDK.[V]	1xTMTpro [K13]; 1xTMTpro [N-Term]	0.000643512	0.000126597	1	3	3	P06756	P06756 [743-755]		0	2163.19	1.116	0.809	0.725	0.526	0.472	0.651	0.692	0.62	0.855	1.314	1.535	1.375	1.898	2.917	2.219					0.0365052			0.341593		1		0.619473		0.0100845	0.0583624	103.4		92.6	127.7	196.3	149.4	67.3			11.61		15.44	8.96	23.68		High	4.688e-05	0.000199	3.79
High	[K].EAMVESIEYR.[R]	1xTMTpro [N-Term]	0.000626739	0.000126597	1	1	1	P47712	P47712 [710-719]		0	1530.78		0.01	0.01	0.01	0.01	1.143	0.01	0.01	1.282	1.122	0.01	0.01	1.355	1.186	1.057						1			1	1			1	1	1				342.8	300.1	267.4	253				21.81	38.58	11.7	28.01		High	4.251e-05	0.0001048	2.55
High	[R].IGGADFLVWR.[W]	1xTMTpro [N-Term]	0.000675545	0.000126597	1	1	1	Q9Y2U8	Q9Y2U8 [737-746]		0	1437.82	1.608	0.705	0.438	0.867	0.539	1.231	1.107	0.688	1.571	1.276	1.982	1.232	2.813	2.286	1.791					0.021272			0.258645		1		0.999411		0.00977537	0.0721971	418.3		260.1	593.6	482.4	377.9	211.1			10.51		14.07	8.24	0.49		High	4.688e-05	0.0002101	3.63
High	[K].FAELETILGDIDR.[A]	1xTMTpro [N-Term]	0.000690675	0.000126597	1	3	3	Q9BZJ0	Q9BZJ0 [646-658]		0	1795.98																																													No Quan Values	High	7.534e-05	0.0003333	1.65
High	[K].FALSSNSQDEVR.[E]	1xTMTpro [N-Term]	0.000610438	0.000126597	1	3	3	P04035-1	P04035-1 [143-154]		0	1656.85	1.498	0.855	0.571	0.669	0.447	0.782	0.814	0.544	0.952	1.217	1.728	1.154	2.021	2.582	2.122					0.0656126			0.284947		1		1		0.0513523	0.171768	308.8		206.2	361.1	461.5	379.2	178.7			17.83		1.98	11.67	22.94		High	4.688e-05	0.000188	3
High	[K].FAMEPEEFDSDTLR.[E]	1xTMTpro [N-Term]	0.000678542	0.000126597	1	1	2	P13667	P13667 [486-499]		0	1990.94																																													No Quan Values	High	4.251e-05	0.0001162	3.04
High	[K].LGFSLTPSK.[G]	1xTMTpro [K9]; 1xTMTpro [N-Term]	0.000613123	0.000126597	1	1	1	P38432	P38432 [298-306]		0	1557.95	1.026	0.991	0.966	1.12	1.092	1.13	1.155	1.125	1.165	1.031	0.8	0.779	0.807	0.714	0.693					1			1		1		0.519489		0.46301	0.421087	557.9		543.6	562.8	498	483.2	697.5			11.71		6.14	0.32	3.01		High	4.688e-05	0.0001886	2.74
High	[K].NLVDFTFVENVVHGHILAAEQLSR.[D]	1xTMTpro [N-Term]	0.000678542	0.000126597	1	1	1	Q15738	Q15738 [233-256]		0	3012.62																																													No Quan Values	High	7.534e-05	0.0003269	1.98
High	[R].LGFHLPLEVAYQR.[G]	1xTMTpro [N-Term]	0.00066664	0.000126597	1	9	2	Q15149-1	Q15149-1 [3951-3963]		0	1847.05	1.085	1.076	0.992	0.865	0.797	0.804	1.268	1.169	1.179	1.466	1.285	1.184	1.194	1.485	1.013					1			1		1		1		0.741649	1	200.5		184.8	186.4	231.8	158.1	156.1			17.29		4.16	2.39	11.11		High	4.688e-05	0.0002068	3.1
High	[R].AVTPSSEAK.[D]	1xTMTpro [K9]; 1xTMTpro [N-Term]	0.000657863	0.000126597	1	4	3	Q99700-1	Q99700-1 [739-747]		0	1497.88	0.949	0.87	0.917	0.806	0.85	0.926	0.878	0.926	1.009	1.09	0.895	0.943	1.028	1.11	1.019	1	1	1	1	1	1	1	1	1	1	1	1	1	1	1	220.3		232.2	253.2	273.3	250.9	246.2	15.85		20.68	10.74	7.63	16.62	30.17		High	7.534e-05	0.0003174	2.67
High	[R].IGFGSFVEK.[T]	1xTMTpro [K9]; 1xTMTpro [N-Term]	0.000640683	0.000126597	1	5	3	P05556-1	P05556-1 [182-190]		0	1591.93	0.339	1.033	3.048	0.522	1.541	0.506	0.727	2.146	0.704	1.392	0.248	0.732	0.24	0.475	0.341	1	1	1	1	1	1	1	1	1	1	1	1	1	1	1	83.4	12.6	246	80.7	159.6	114.6	336.2	88.64		37.08	95.54	86	74.9	74.81		High	4.688e-05	0.0001982	2.86
High	[R].NLVDNITGQR.[L]	1xTMTpro [N-Term]	0.000632277	0.000126597	1	9	1	Q15149-1	Q15149-1 [4438-4447]		0	1433.8																																													No Quan Values	High	8.434e-05	0.0002168	2
High	[K].AVTVMMDPNSTQR.[Y]	1xTMTpro [N-Term]	0.000613123	0.000126597	1	1	2	Q9HAV4	Q9HAV4 [16-28]		0	1753.89	1.618	1.016	0.628	1.288	0.796	1.268	1.266	0.783	1.247	0.983	1.731	1.07	1.704	1.344	1.367					1			1		1		1		0.754358	0.739992	279.7		172.9	275.3	217.1	220.9	161.5			9.05		12.5	5.43	20.53		High	4.688e-05	0.0001886	3.22
High	[R].EAQNDLEQVLR.[Q]	1xTMTpro [N-Term]	0.000706176	0.000126597	1	1	1	Q15075	Q15075 [506-516]		0	1618.87		0.01	0.01	0.01	0.01	1.312	0.01	0.01	1.123	0.855	0.01	0.01	0.509	0.387	0.453						1			1	1			0.71429	0.284687	0.581531				328.7	250.5	292.8	646.4				35.2	53.72	14.81	22.75		High	4.251e-05	0.000123	2.29
High	[R].EAQSDLNK.[T]	1xTMTpro [K8]; 1xTMTpro [N-Term]	0.00061853	0.000126597	1	1	2	Q5VTR2	Q5VTR2 [503-510]		0	1512.85		0.01	0.01	0.01	0.01	0.817	0.01	0.01	0.678	0.83	0.01	0.01	0.462	0.565	0.681						1			1	1			1	1	1				161.5	197.6	238.3	349.8				36.75	30.52	16.88	44.55		High	4.251e-05	0.0001032	2.21
High	[R].FAYWSGYVK.[S]	1xTMTpro [K9]; 1xTMTpro [N-Term]	0.000649211	0.000126597	1	2	2	Q5SRE5	Q5SRE5 [1072-1080]		0	1728.96	2.034	1.263	0.621	1.477	0.726	1.169	1.376	0.676	1.09	0.932	1.93	0.949	1.529	1.307	1.403					0.678971			0.464353		1		1		1	0.737422	675.5		332.1	534.9	457.5	491	349.9			11.07		7.89	16.6	15.53		High	4.688e-05	0.0002012	3.6
High	[R].NLQEGNLER.[V]	1xTMTpro [N-Term]	0.000669594	0.000126597	1	1	3	Q13445	Q13445 [184-192]		0	1376.75	100	0.717	0.01	1.122	0.01	1.565	0.731	0.01	1.019	0.651	1.643	0.01	2.292	1.464	2.249		1		1		1	1		1	1	1		0.53915	0.801552	1	1166.2	1316.6		1626.7	1039.1	1595.9	709.7	18.6	7.4		30.95	58.62	42.9	47.98		High	4.251e-05	0.0001144	2.5
High	[K].FAANSDLK.[V]	1xTMTpro [K8]; 1xTMTpro [N-Term]	0.00068762	0.000126597	1	3	8	Q9BRR6-1	Q9BRR6-1 [167-174]		0	1473.86	1.739	1.242	0.714	1.796	1.033	1.447	1.878	1.08	1.512	1.045	2.385	1.371	1.921	1.328	1.27	1	1	1	1	1	1	1	1	1	1	0.0102038	0.441466	0.0285037	0.879254	0.325459	1060.4	1242.1	609.7	854.1	590.3	564.7	444.6	25.85	4.3	20.81	31.44	35.03	36.41	44.48		High	7.534e-05	0.000331	2.44
High	[K].VFDDIETNMNLIGATAVEDK.[L]	1xTMTpro [K20]; 1xTMTpro [N-Term]	0.000657863	0.000126597	1	4	2	Q8NB49-1	Q8NB49-1 [635-654]		0	2803.47																																													No Quan Values	High	4.251e-05	0.0001117	2.41
High	[R].IGIEEFAK.[Y]	1xTMTpro [K8]; 1xTMTpro [N-Term]	0.000693745	0.000126597	1	2	1	Q7L5N7	Q7L5N7 [379-386]		0	1514.91	1.318	1.391	1.056	1.826	1.385	1.313	1.11	0.842	0.798	0.608	5.131	3.893	3.688	2.81	4.622	1	1	1	1	1	1	1	1	1	1						745.4		565.5	535.8	408.2	671.4	145.3	4.48		16.94	8.08	10.54	31.61			High	7.534e-05	0.0003347	3.16
High	[K].FCSGSWDK.[M]	1xCarbamidomethyl [C2]; 1xTMTpro [K8]; 1xTMTpro [N-Term]	0.000635065	0.000126597	1	1	10	Q9GZL7	Q9GZL7 [204-211]		0	1594.82	0.457	0.416	0.909	0.337	0.736	0.81	0.613	1.341	1.476	1.821	0.767	1.678	1.846	2.279	1.251	1	1	1	1	1	1	1	1	1	1	1	1	1	1	1	606.1	394.4	1325	1458.2	1799.9	988.3	789.8	80.77	145.73	44.71	56.34	51.59	59.08	30.69		High	8.434e-05	0.0002179	2.52
High	[K].AVYEAVLR.[S]	1xTMTpro [N-Term]	0.000703046	0.000126597	1	3	2	P12955	P12955 [304-311]		0	1224.73		0.01	0.01	0.01	0.01	0.956	0.01	0.01	0.91	0.952	0.01	0.01	0.375	0.392	0.412						1			1	1			0.75006	1	1				1104.4	1154.9	1213.6	2943.5				76.78	24.24	25.16	29.51		High	4.251e-05	0.0001219	2.08
High	[K].FDAVIGYK.[M]	1xTMTpro [K8]; 1xTMTpro [N-Term]	0.00062399	0.000126597	1	1	15	Q8NBQ5	Q8NBQ5 [289-296]		0	1520.9	2.682	1.169	0.436	1.698	0.633	1.452	1.032	0.385	0.882	0.608	2.588	0.965	2.213	1.524	2.508	0.0181723	1	0.27036	1	1	1	1	0.134066	1	1	0.0195629	1	0.257401	0.724932	0.078204	1185.6	1207.5	442	1013.8	698.2	1149	458.1	26.38	9.58	43.22	13.41	30.51	32.66	46.08		High	8.434e-05	0.0002845	2.82
High	[K].TDYEGQAK.[K]	1xTMTpro [K8]; 1xTMTpro [N-Term]	0.000657863	0.000126597	1	1	11	Q53H12	Q53H12 [100-107]		0	1519.82	5.185	1.186	0.229	0.898	0.173	0.758	0.648	0.125	0.546	0.721	0.706	0.136	0.596	0.786	1.091	0.661556	1	0.30961	1	0.24743	1	1	0.352003	1	1	1	0.410665	1	1	1	1596	1320.7	307.8	1346.3	1776.3	2463.6	2259	53.11	11.16	22.15	69.2	94.04	69.69	106.56		High	4.251e-05	0.0001114	2.6
High	[R].LIELHSPDSR.[N]	1xTMTpro [N-Term]	0.00062399	0.000126597	1	1	2	Q13425-1	Q13425-1 [266-275]		0	1470.82	0.908	0.865	0.953	0.994	1.095	1.149	0.832	0.916	0.962	0.837	0.964	1.061	1.114	0.969	1.158	1	1	1	1	1	1	1	1	1	1	1	1	1	1	1	156.8	372.2	172.6	181.2	157.6	188.3	162.7	8.39		12.9	12.98	9.03	19.95	56.07		High	4.688e-05	0.0001926	3.57
High	[K].ECFYQPMPLK.[A]	1xCarbamidomethyl [C2]; 1xTMTpro [K10]; 1xTMTpro [N-Term]	0.000718851	0.000126597	1	2	3	Q9Y3A6-1	Q9Y3A6-1 [46-55]		0	1921.02	1.486	0.925	0.622	0.972	0.654	1.051	1.011	0.68	1.093	1.04	1.532	1.031	1.657	1.576	1.516					0.0750192			0.161958		1		1		0.103413	0.181076	880.2		592.3	951.9	905.7	871	574.5			11.28		6.3	1.08	2.76		High	4.688e-05	0.0002252	1.95
High	[K].QMLPLNTNIR.[L]	1xTMTpro [N-Term]	0.000712483	0.000126597	1	1	3	O14980	O14980 [296-305]		0	1503.86	0.877	2.213	2.522	3.458	3.941	1.563	0.465	0.529	0.21	0.134	1.074	1.224	0.485	0.311	2.312	1	1	1	1	0.854902	1	1	1	1	0.145317	1	1	1	1	1	715.3	469.2	815.2	323.3	206.9	1539.7	666	71.98	10.45	31.77	112.19	114.87	28.57	152.07		High	8.434e-05	0.0002397	2.24
High	[K].NFEMLSHVDR.[N]	1xTMTpro [N-Term]	0.000613123	0.000126597	1	2	1	Q14202	Q14202 [507-516]		0	1551.79																																													No Quan Values	High	4.688e-05	0.0001891	3.23
High	[K].YIMSYISR.[V]	1xTMTpro [N-Term]	0.000669594	0.000126597	1	1	2	Q12965	Q12965 [124-131]		0	1336.73		0.01	0.01	0.01	0.01	1.574	0.01	0.01	1.815	1.153	0.01	0.01	2.093	1.33	1.153						1			1	1			1	1	1				587.8	373.4	323.8	280.8				63.4	67.75	25.96	42.2		High	4.251e-05	0.0001141	2.28
High	[K].VQLAELIDCLDK.[D]	1xCarbamidomethyl [C9]; 1xTMTpro [K12]; 1xTMTpro [N-Term]	0.000675545	0.000126597	1	3	1	Q12830-1	Q12830-1 [498-509]		0	2025.15	0.9	0.715	0.794	0.823	0.914	1.151	0.793	0.882	1.11	0.965	0.844	0.938	1.18	1.026	1.064					1			1		1						37.3		41.4	52.2	45.3	47	44.2			22.08		11.21	16.76			High	4.688e-05	0.0002108	3.77
High	[K].QAVMEMMSQK.[I]	1xTMTpro [K10]; 1xTMTpro [N-Term]	0.000643512	0.000126597	1	2	1	Q99471-1	Q99471-1 [129-138]		0	1790.95	0.649	1.142	1.758	0.679	1.046	0.595	0.725	1.116	0.635	1.067	0.338	0.52	0.296	0.497	0.466					1			1		1		0.364688		0.467504	0.421271	35.1		54	30.7	51.6	48.4	103.8			24.13		13.03	13.7	12.86		High	4.688e-05	0.000199	2.45
High	[R].CEFEEVQGFLDQVAHK.[L]	1xCarbamidomethyl [C1]; 1xTMTpro [K16]; 1xTMTpro [N-Term]	0.000660774	0.000126597	1	1	3	Q9NX20	Q9NX20 [167-182]		0	2544.3	1.693	0.727	0.429	0.878	0.519	1.208	1.177	0.695	1.619	1.34	3.199	1.89	4.402	3.643	2.718					0.134059			0.924445		1		0.252637		0.0134253	0.0641041	379.5		224.2	522.3	432.3	322.5	118.7			19.04		2.59	4.05	13.78		High	4.688e-05	0.0002051	3.74
High	[K].LFGETTLVK.[S]	1xTMTpro [K9]; 1xTMTpro [N-Term]	0.000690675	0.000126597	1	1	3	P50748	P50748 [1299-1307]		0	1615.99	1.895	1.232	0.65	1.455	0.768	1.181	1.301	0.686	1.055	0.894	2.413	1.273	1.958	1.658	1.855					1			0.806709		1		1		0.400942	0.243869	852.9		450.1	692.1	586	655.7	353.5			7.82		5.84	1.49	40.11		High	4.688e-05	0.000215	2.79
High	[K].NFATSLYSMIK.[G]	1xTMTpro [K11]; 1xTMTpro [N-Term]	0.000643512	0.000126597	1	1	2	P08758	P08758 [291-301]		0	1883.06	1.1	1.529	1.39	0.786	0.714	0.514	1.024	0.931	0.67	1.303	0.612	0.556	0.4	0.779	0.597					1			1		1		1		1	1	41.6		37.8	27.2	52.9	40.6	68			29.44		28.78	59.67	35.38		High	4.688e-05	0.0001995	3.2
High	[R].TLSFSHDGK.[M]	1xTMTpro [K9]; 1xTMTpro [N-Term]	0.000690675	0.000126597	1	2	1	Q96J01	Q96J01 [271-279]		0	1599.9	0.88	0.85	0.966	0.899	1.022	1.058	0.986	1.121	1.161	1.097	1.002	1.139	1.179	1.114	1.016					1			1		1		1		1	1	140.3		159.5	165.1	156	142.3	140			15.95		16.69	9.19	12.23		High	4.688e-05	0.0002157	2.77
High	[K].EAEQVLQK.[F]	1xTMTpro [K8]; 1xTMTpro [N-Term]	0.000646355	0.000126597	1	1	3	Q8WV22	Q8WV22 [145-152]		0	1552.92	0.807	0.925	1.147	0.962	1.192	1.039	1.034	1.282	1.118	1.076	1.067	1.323	1.153	1.11	1.032	1	1	1	1	1	1	1	1	1	1	1	1	1	1	1	315.5	274.4	391.1	341	328.1	305.1	295.7	27.44	9.42	21.59	23.47	27.27	25.55	28.77		High	7.534e-05	0.0003128	2.22
High	[K].TLFPLIEAK.[K]	1xTMTpro [K9]; 1xTMTpro [N-Term]	0.000646355	0.000126597	1	1	12	P13010	P13010 [535-543]		0	1640.03	0.423	0.741	1.752	0.684	1.618	0.923	0.263	0.621	0.354	0.384	0.561	1.327	0.758	0.82	2.137					1			1		1		1		1	1	1035.7		2449.1	1397.8	1513.8	3944	1845.2			45.52		56.05	5.67	8.6		High	4.688e-05	0.0002006	3.3
High	[K].FHFVDLAGSER.[LV]	1xTMTpro [N-Term]	0.00062399	0.000126597	2	14	2	Q7Z4S6-1; Q2M1P5	Q7Z4S6-1 [270-280]; Q2M1P5 [248-258]		0	1581.83	0.949	0.987	1.041	0.686	0.723	0.695	1.058	1.116	1.072	1.542	2.555	2.693	2.588	3.723	2.414					1			1		1						74.3		78.3	75.2	108.2	70.2	29.1			25.43		8.72	9.13		Shared	High	4.688e-05	0.0001922	3.33
High	[K].FLAAGTHLGGTNLDFQMEQYIYK.[R]	1xTMTpro [K23]; 1xTMTpro [N-Term]	0.000637868	0.000126597	1	1	1	P08865	P08865 [18-40]		0	3225.69	0.644	0.904	1.404	0.671	1.042	0.742	0.798	1.239	0.882	1.189	0.592	0.919	0.655	0.882	0.742					1			1		1		1		1	1	164.5		255.5	182	245.3	206.3	277.9			15.24		2.75	7.97	1.15		High	4.688e-05	0.000197	3.56
High	[K].IHNADVTLR.[S]	1xTMTpro [N-Term]	0.00066664	0.000126597	1	1	9	Q9Y295	Q9Y295 [214-222]		0	1342.78	4.743	2.363	0.498	2.46	0.519	1.041	2.239	0.472	0.948	0.91	1.597	0.337	0.676	0.649	0.713	0.339816	1	1	1	1	1	1	1	1	1	1	1	1	1	1	244.4	267	51.5	103.4	99.3	109.2	153.1	63.33	10.1	31.22	74.42	114	79.51	83.38		High	7.534e-05	0.0003217	3.07
High	[R].AISSSAISR.[A]	1xTMTpro [N-Term]	0.000684579	0.000126597	1	3	4	Q16630	Q16630 [423-431]		0	1195.7	1.007	1.049	1.041	0.995	0.988	0.949	1.116	1.108	1.064	1.122	0.88	0.873	0.839	0.884	0.788					1			1		1		1		1	1	740.2		734.7	705.7	743.8	663	841.2			10.35		11.54	6.15	6.53		High	4.251e-05	0.0001175	2.66
High	[K].CEVLQYSAR.[E]	1xCarbamidomethyl [C1]; 1xTMTpro [N-Term]	0.000629501	0.000126597	1	2	3	O95299	O95299 [253-261]		0	1429.74	0.43	0.609	1.418	0.915	2.131	1.503	0.964	2.244	1.583	1.053	0.422	0.983	0.693	0.461	0.438	1	1	1	1	1	1	1	1	1	1	1	1	1	1	1	221.8	1076.8	516.4	364.1	242.3	230.1	525.5	66.91		29.1	58.11	67.67	65.53	95.24		High	4.251e-05	0.0001053	2.17
High	[R].VFMHDNSPGR.[I]	1xTMTpro [N-Term]	0.000718851	0.000126597	1	1	2	P42345	P42345 [1081-1090]		0	1463.74	0.282	1.216	4.314	0.607	2.154	0.499	0.904	3.206	0.743	1.488	0.228	0.809	0.187	0.375	0.252	1	1	1	1	1	1	1	1	1	1	1	1	0.951559	1	1	167.3	718.6	593.3	137.5	275.4	185.1	733.6	52.67		41.58	63.06	50.17	71.19	69.16		High	7.534e-05	0.000345	2.96
High	[K].FIATLQYIVGR.[S]	1xTMTpro [N-Term]	0.000675545	0.000126597	1	1	1	P48147	P48147 [652-662]		0	1584.94																																													No Quan Values	High	7.534e-05	0.0003251	2.88
High	[K].YGINTDPPK.[-]	1xTMTpro [K9]; 1xTMTpro [N-Term]	0.000684579	0.000126597	1	1	19	Q9Y3B4	Q9Y3B4 [117-125]		0	1612.92	3.683	1.189	0.323	2.106	0.572	1.771	1.584	0.43	1.332	0.752	0.797	0.216	0.67	0.379	0.503	1	1	1	1	1	1	1	1	1	1	1	0.616016	1	1	1	2002.9	1190.5	543.8	1684.7	951.3	1264.5	2513.1	61.03	85.3	102.88	53.23	73.41	60.57	90.87		High	8.434e-05	0.0002322	2.58
High	[K].EDEISLEDLIER.[E]	1xTMTpro [N-Term]	0.000632277	0.000126597	1	2	1	Q8WU90	Q8WU90 [227-238]		0	1764.92																																													No Quan Values	High	8.434e-05	0.0002172	2.96
High	[R].EVSKPVGGAEGVEVPR.[S]	1xTMTpro [K4]; 1xTMTpro [N-Term]	0.000657863	0.000126597	1	3	1	Q8TED9	Q8TED9 [313-328]		0	2218.27																																													No Quan Values	High	4.688e-05	0.0002037	1.89
High	[K].FHMGLYGETGR.[L]	1xTMTpro [N-Term]	0.00068762	0.000126597	1	1	1	Q9Y6I9	Q9Y6I9 [52-62]		0	1571.8	1.109	0.725	0.653	0.819	0.739	1.13	0.945	0.852	1.304	1.153	1.335	1.204	1.842	1.629	1.412					1			1		1		1		0.863471	1	87.6		79	120.9	106.9	92.7	65.6			23.94		8.28	10.63	19.29		High	4.688e-05	0.000214	3.63
High	[K].CDTQSNCWEK.[D]	2xCarbamidomethyl [C1; C7]; 1xTMTpro [K10]; 1xTMTpro [N-Term]	0.000681553	0.000126597	1	1	1	Q6P3X3	Q6P3X3 [743-752]		0	1935.92	1.426	0.862	0.605	1.034	0.725	1.2	0.984	0.69	1.142	0.951	1.777	1.246	2.061	1.718	1.806					0.598863			0.481776		1		0.811805		0.115883	0.0983977	125		87.6	145	120.8	127	70.3			11.65		5.99	2.26	16.74		High	4.688e-05	0.0002126	2.05
High	[K].EVVIFGAASELFTK.[K]	1xTMTpro [K14]; 1xTMTpro [N-Term]	0.000646355	0.000126597	1	1	1	P35914	P35914 [123-136]		0	2119.23																																													No Quan Values	High	7.534e-05	0.0003121	1.83
High	[K].QAVSASGK.[W]	1xTMTpro [K8]; 1xTMTpro [N-Term]	0.000712483	0.000126597	1	2	1	P14927	P14927 [5-12]		0	1355.81	100	1.022	0.01	0.64	0.01	0.627	0.762	0.01	0.746	1.19	0.266	0.01	0.261	0.416	0.349		1		1		1	1		1	1	0.706428		1	1	1	255.3	312.4		249.9	398.7	334.9	958.6	48.4	36.39		30.59	70.2	87.04	63.09		High	8.434e-05	0.0002399	2.29
High	[R].AYVVEPNLVK.[H]	1xTMTpro [K10]; 1xTMTpro [N-Term]	0.000715659	0.000126597	1	1	2	Q9BRR3	Q9BRR3 [377-386]		0	1740.06	6.107	1.11	0.182	1.239	0.203	1.117	1.11	0.182	1.001	0.896	6.622	1.084	5.967	5.342	5.964	1	1	1	1	1	1	1	1	1	1	1	1	1	1	1	567.3		92.9	511.2	457.7	510.9	85.7	65.16		109.67	50.87	63.61	63.48	105.13		High	4.688e-05	0.0002237	3.18
High	[K].AESVVLEHR.[S]	1xTMTpro [N-Term]	0.000693745	0.000126597	1	3	1	Q9BWS9-1	Q9BWS9-1 [57-65]		0	1343.76																																													No Quan Values	High	8.434e-05	0.0002343	3.19
High	[K].EWSCQLPCGQK.[L]	2xCarbamidomethyl [C4; C8]; 1xTMTpro [K11]; 1xTMTpro [N-Term]	0.000654965	0.000126597	1	2	3	Q6ZNB6-1	Q6ZNB6-1 [305-315]		0	2001.02	1.273	1.104	0.867	1.038	0.815	0.94	1.122	0.882	1.017	1.081	2.276	1.788	2.062	2.193	2.028					1			1		1		0.12502		0.0491521	0.099173	439.4		345.3	398.2	423.4	391.6	193.1			9.56		5.71	5.57	32.76		High	4.688e-05	0.0002037	4.05
High	[R].AVQELVHPVVDR.[S]	1xTMTpro [N-Term]	0.000629501	0.000126597	1	4	3	A5YKK6	A5YKK6 [1400-1411]		0	1665.96																																													No Quan Values	High	8.434e-05	0.0002165	2.16
High	[K].AVQEIMQEK.[A]	1xTMTpro [K9]; 1xTMTpro [N-Term]	0.000706176	0.000126597	1	2	4	P22102-1	P22102-1 [170-178]		0	1683.96	0.374	0.886	2.367	0.957	2.557	1.081	0.661	1.766	0.746	0.691	0.364	0.972	0.411	0.38	0.551	1	1	1	1	1	1	1	1	1	1	1	1	1	1	1	304.6		813.8	343.9	318.2	460.8	836.9	71.95		33.6	68.24	72.64	47.17	51.13		High	4.688e-05	0.0002212	3.82
High	[R].LGTDEISPR.[V]	1xTMTpro [N-Term]	0.000640683	0.000126597	1	3	5	O00159-3	O00159-3 [882-890]		0	1291.72	1.284	1.914	1.491	1.009	0.786	0.527	1.388	1.081	0.725	1.376	1.114	0.868	0.582	1.104	0.803	1	1	1	1	1	1	1	1	1	1	1	1	1	1	1	1116.2		869.4	583.2	1106.6	804.2	1001.9	31.78		43.45	124.84	96.55	68.52	68.45		High	4.251e-05	0.000108	2.94
High	[R].QVQNLVNK.[S]	1xTMTpro [K8]; 1xTMTpro [N-Term]	0.000669594	0.000126597	1	3	3	P15924-1	P15924-1 [434-441]		0	1550.95	0.954	0.825	0.865	0.751	0.787	0.91	0.658	0.689	0.797	0.876	0.45	0.471	0.545	0.599	0.683					1			1		1		1		1	1	414.4		434.4	502.2	551.9	630	921.8			32.06		0.91	49.96	82.78		High	4.688e-05	0.0002086	2.56
High	[K].SLFPENLQADK.[K]	1xTMTpro [K11]; 1xTMTpro [N-Term]	0.000632277	0.000126597	1	1	7	Q12965	Q12965 [544-554]		0	1870.06	0.646	1.184	1.835	0.927	1.436	0.782	0.766	1.187	0.647	0.827	0.832	1.289	0.702	0.898	1.085					0.875389			1		1		1		1	1	2442.8		3784.2	2062.3	2635.6	3187.5	2936.5			18.4		2.46	9.26	3.55		High	4.688e-05	0.000195	3.31
High	[R].NGPESGSK.[I]	1xTMTpro [K8]; 1xTMTpro [N-Term]	0.00068762	0.000126597	1	1	3	Q9NVC6	Q9NVC6 [584-591]		0	1383.77	5.922	0.815	0.138	1.333	0.225	1.636	1.137	0.192	1.395	0.853	6.029	1.018	7.398	4.522	5.302	1	1	1	1	1	1	1	1	1	1	1	1	1	1	1	512.8		86.6	629.2	384.6	451	85.1	68.94		97.29	57.03	96.58	93.14	100.13		High	7.534e-05	0.0003309	2.23
High	[R].LGTQPYFFNK.[Q]	1xTMTpro [K10]; 1xTMTpro [N-Term]	0.000626739	0.000126597	1	2	2	O75431	O75431 [197-206]		0	1823.03	1.257	0.966	0.768	1.046	0.832	1.083	1.221	0.972	1.265	1.168	1.772	1.41	1.835	1.694	1.451					1			1		1		0.451101		0.310635	0.894924	344.3		273.9	356.5	329.1	281.9	194.3			15.59		20.75	5.11	8.35		High	4.688e-05	0.0001939	3.36
High	[K].NGEILQISVGK.[V]	1xTMTpro [K11]; 1xTMTpro [N-Term]	0.00061853	0.000126597	1	1	4	Q9H1E5	Q9H1E5 [80-90]		0	1766.07	2.39	2.267	0.949	1.956	0.818	0.863	1.895	0.793	0.836	0.969	1.261	0.527	0.556	0.645	0.665	1	1	1	1	1	1	1	1	1	1	1	1	1	1	1	549.7	984.5	230	242.5	281	290.1	436.1	51.09	5.58	4.16	108.79	84.47	87.34	61.6		High	8.434e-05	0.0002128	2.12
High	[K].YGQNESFAR.[I]	1xTMTpro [N-Term]	0.000690675	0.000126597	1	2	2	P33981	P33981 [103-111]		0	1375.69	1.526	1.178	0.772	1.575	1.032	1.337	1.075	0.704	0.912	0.682	1.716	1.124	1.457	1.089	1.596	0.355101	1	1	0.0229138	1	1	1	1	1	0.395085	0.0130934	1	0.375434	1	0.0721971	448.6	315.9	293.9	380.8	284.7	417.3	261.4	13.51	20.02	10.62	15.17	8.75	12.15	17.32		High	7.534e-05	0.0003332	2.41
High	[R].VESLESQTR.[Q]	1xTMTpro [N-Term]	0.000652081	0.000126597	1	5	1	O60271	O60271 [121-129]		0	1352.73		0.01	0.01	0.01	0.01	1.12	0.01	0.01	1.089	0.972	0.01	0.01	0.582	0.519	0.534						1			1	1			0.736083	0.342062	0.56504				844.8	754	775.8	1452.4				32.72	17.39	18.5	27.07		High	4.251e-05	0.0001103	2.2
High	[K].TNNVNVSSR.[V]	1xTMTpro [N-Term]	0.000672562	0.000126597	1	2	1	Q5TBB1	Q5TBB1 [180-188]		0	1294.7	0.415	0.634	1.53	0.695	1.676	1.096	0.44	1.062	0.694	0.633	1.202	2.9	1.896	1.73	2.731	1	1	1	1	1	1	1	1	1	1						71.1		171.5	112.1	102.3	161.6	59.2	3.25		67.75	67.94	20.99	56.61			High	7.534e-05	0.0003242	2.64
High	[R].YMSALNHTK.[K]	1xTMTpro [K9]; 1xTMTpro [N-Term]	0.000643512	0.000126597	2	2	2	nsp32U; nsp32W	nsp32U [80-88]; nsp32W [80-88]		0	1672.93	1.031	1.111	1.078	0.129	0.126	0.116	0.156	0.151	0.14	1.206	1.234	1.197	1.111	9.537	7.906					3.31246e-05			7.68971e-05		1		1		0.000133515	0.000254696	387.7		376.1	349	2996.7	2484.2	314.2			12.78		14.62	18.02	8.76	Shared	High	4.688e-05	0.0001997	2.72
High	[R].QVSSPYSQGESTCETQTK.[L]	1xCarbamidomethyl [C13]; 1xTMTpro [K18]; 1xTMTpro [N-Term]	0.000684579	0.000126597	1	1	1	Q9P266	Q9P266 [540-557]		0	2625.3	1.107	0.771	0.696	1.05	0.948	1.361	1.074	0.97	1.392	1.023	0.919	0.829	1.191	0.875	0.856					1			1		1		1		1	1	32.2		29.1	41.8	30.7	30	35.1			31.6		31.99	4.84	8.39		High	4.688e-05	0.0002132	2.87
High	[R].TNNPLPLEQR.[I]	1xTMTpro [N-Term]	0.0006637	0.000126597	1	1	1	Q9UIA9	Q9UIA9 [74-83]		0	1485.83		0.01	0.01	0.01	0.01	0.868	0.01	0.01	0.794	0.915	0.01	0.01	0.716	0.825	0.902						1			1	1			1	1	1				369	425.2	464.7	515.3				28.25	31.17	59.66	19.04		High	4.251e-05	0.0001129	2.6
High	[R].QVSVEEAK.[N]	1xTMTpro [K8]; 1xTMTpro [N-Term]	0.000635065	0.000126597	1	1	3	P11233	P11233 [136-143]		0	1497.88	1.526	0.919	0.602	0.632	0.414	0.687	0.933	0.611	1.015	1.476	0.641	0.42	0.697	1.015	0.687	1	1	1	1	1	1	1	1	1	1	1	1	1	1	1	1046.4	672.5	685.8	1138.8	1656.8	1122.2	1632.8	2.74		13.25	62.36	65.61	59.35	46.04		High	6.807e-05	0.0001374	3.06
High	[K].ALSSESFER.[L]	1xTMTpro [N-Term]	0.00062399	0.000126597	1	2	1	Q15120-1	Q15120-1 [360-368]		0	1329.7	1.122	0.921	0.821	1.299	1.158	1.411	1.03	0.918	1.118	0.793	0.937	0.835	1.018	0.721	0.91	1	1	1	1	1	1	1	1	1	1	1	1	1	0.755216	1	961.6		856.8	1043.9	740	933.7	1025.7	0.09		3.66	7.92	14.9	20.89	3.84		High	7.534e-05	0.0003023	2.5
High	[K].QVTAPELNSIIR.[Q]	1xTMTpro [N-Term]	0.000712483	0.000126597	1	2	1	Q08117	Q08117 [113-124]		0	1644.96		0.01	0.01	0.01	0.01	1.115	0.01	0.01	1.101	0.988	0.01	0.01	1.345	1.207	1.221						1			1	1			1	1	0.850369				247.9	222.4	225.1	184.3				5.64	17.15	41.5	16.72		High	4.251e-05	0.0001243	2.66
High	[K].YGPFVADFADK.[L]	1xTMTpro [K11]; 1xTMTpro [N-Term]	0.000632277	0.000126597	1	1	7	P24539	P24539 [116-126]		0	1838	100	1.065	0.01	1.077	0.01	1.011	0.749	0.01	0.703	0.695	0.909	0.01	0.853	0.844	1.214		1		1		1	1		1	1	1		1	1	1	169.2	197.1		158.9	157.2	226.1	186.3	6.37	15.14		4.76	21.07	11.85	4.62		High	4.688e-05	0.0001951	3.45
High	[K].QNNFSLAMK.[L]	1xTMTpro [K9]; 1xTMTpro [N-Term]	0.00062399	0.000126597	1	2	1	P78527	P78527 [3249-3257]		0	1660.93	1.584	0.968	0.611	1.141	0.72	1.18	0.972	0.613	1.004	0.851	1.503	0.949	1.554	1.317	1.547					0.241472			0.0664996		1		1		0.686038	0.189243	794		501.2	820.7	695.7	817.2	528.3			10.61		5.45	5.97	10.33		High	4.688e-05	0.0001924	3.71
High	[R].SLSAIYLEK.[L]	1xTMTpro [K9]; 1xTMTpro [N-Term]	0.00061853	0.000126597	1	9	2	Q15149-1	Q15149-1 [1216-1224]		0	1631.99	0.841	0.787	0.937	0.715	0.851	0.908	0.98	1.166	1.245	1.371	0.945	1.124	1.2	1.321	0.964					1			1		1		1		1	1	342.7		407.5	435.1	479.1	349.5	362.6			22.93		4.97	12.6	4.94		High	4.688e-05	0.0001903	3.37
High	[K].CWEQLLEDK.[H]	1xCarbamidomethyl [C1]; 1xTMTpro [K9]; 1xTMTpro [N-Term]	0.00061582	0.000126597	1	1	4	Q9NNW5	Q9NNW5 [380-388]		0	1828.98	1.499	1.599	1.066	1.767	1.178	1.105	1.344	0.896	0.841	0.761	2.219	1.48	1.388	1.256	1.652	1	1	1	1	1	1	1	1	1	1	1	1	1	1	1	314.8		210	196.9	178.2	234.3	141.8	25.26		17.19	10.35	21.49	5.98	111.3		High	4.688e-05	0.0001899	3.22
High	[K].ETSLEETK.[I]	1xTMTpro [K8]; 1xTMTpro [N-Term]	0.000635065	0.000126597	1	3	4	Q7Z6Z7	Q7Z6Z7 [1734-1741]		0	1544.87	100	1.537	0.01	1.501	0.01	0.977	1.976	0.01	1.285	1.316	1.431	0.01	0.931	0.953	0.724		1		1		1	1		1	1	1		1	1	1	734.6	719.8		477.8	489.2	371.8	513.1	21.42	13.17		45.43	39.95	60.88	41.46		High	4.251e-05	0.0001064	2.53
High	[K].VMYGFCSVK.[D]	1xCarbamidomethyl [C6]; 1xOxidation [M2]; 1xTMTpro [K9]; 1xTMTpro [N-Term]	0.000672562	0.000126597	1	3	1	Q16643-3	Q16643-3 [63-71]		0	1714.92	0.756	0.891	1.179	0.718	0.95	0.805	0.873	1.155	0.98	1.216	1.053	1.394	1.182	1.467	1.206					1			1		1		1		1	1	224.7		297.3	252.1	313	257.3	213.3			20.8		19.37	3.93	1.61		High	4.688e-05	0.0002092	2.79
High	[K].DDPPPPEDDENK.[E]	1xTMTpro [K12]; 1xTMTpro [N-Term]	0.000681553	0.000126597	1	2	2	P63208	P63208 [67-78]		0	1975.97	0.717	0.788	1.098	0.792	1.104	1.006	0.67	0.935	0.851	0.846	0.386	0.538	0.49	0.487	0.575					1			1		1		0.196767		0.248603	0.652468	172.6		240.7	219.2	217.9	257.5	447.7			20		4.42	3.47	18.09		High	4.688e-05	0.000212	2.97
High	[R].MAGFPPLVAEDIMLK.[E]	1xTMTpro [K15]; 1xTMTpro [N-Term]	0.000712483	0.000126597	1	1	3	Q8NC60	Q8NC60 [597-611]		0	2240.27	0.918	1.185	1.291	1.156	1.259	0.975	1.01	1.101	0.853	0.874	0.99	1.078	0.835	0.856	0.979					1			1		1		1		1	1	64.9		70.7	54.8	56.2	64.2	65.6			10.71		23.13	15.07	12.3		High	4.688e-05	0.0002225	2.32
High	[R].GDLPFVVPR.[R]	1xTMTpro [N-Term]	0.000672562	0.000126597	2	2	9	P35579-1; P35579-2	P35579-1 [1924-1932]; P35579-2 [1346-1354]		0	1303.77	0.569	1.611	2.829	0.83	1.458	0.516	0.729	1.279	0.452	0.877	0.761	1.337	0.473	0.917	1.045	1	1	1	1	1	1	1	1	1	1	1	1	1	1	1	1311.5	2190.1	2303.2	814.2	1579.3	1800.1	1722.5	76.12	42.99	48.75	112.54	97.48	129.98	137.83	Shared	High	8.434e-05	0.0002284	2.58
High	[K].STDEVDSK.[R]	1xTMTpro [K8]; 1xTMTpro [N-Term]	0.0006637	0.000126597	1	3	2	Q01082-1	Q01082-1 [1452-1459]		0	1488.8	0.358	0.339	0.946	0.547	1.527	1.614	0.33	0.921	0.974	0.603	0.137	0.382	0.403	0.25	0.414	1	1	1	1	1	1	1	1	1	1	0.100895	1	1	0.418382	1	205		572.2	605	374.8	621.3	1499.6	11.48		80.75	58.03	55.05	41.26	39.02		High	4.251e-05	0.0001129	2.41
High	[R].GDPIGDQWEEEEGGFNYAVDLVK.[H]	1xTMTpro [K23]; 1xTMTpro [N-Term]	0.000640683	0.000126597	1	2	1	P42898	P42898 [158-180]		0	3175.57																																													No Quan Values	High	4.251e-05	0.0001079	2.07
High	[R].TTIISSLPEFEK.[S]	1xTMTpro [K12]; 1xTMTpro [N-Term]	0.000693745	0.000126597	1	1	2	Q92545	Q92545 [602-613]		0	1973.15	1.333	1.171	0.879	0.85	0.638	0.726	1.019	0.764	0.87	1.199	1.069	0.802	0.913	1.257	1.049	1	1	1	1	1	1	1	1	1	1	1	1	1	1	1	208.9		156.7	178.3	245.7	205	195.4	10.1		5.25	15.32	13.78	9.36	108.78		High	7.534e-05	0.0003336	3.25
High	[K].DDTDPGQLK.[G]	1xTMTpro [K9]; 1xTMTpro [N-Term]	0.000684579	0.000126597	1	2	2	O43913	O43913 [284-292]		0	1596.87	100	1.649	0.01	1.48	0.01	0.897	1.653	0.01	1.003	1.117	1.546	0.01	0.938	1.045	0.935		1		1		1	1		1	1	1		1	1	1	507	370.1		307.5	342.6	306.6	327.8	17.1	8.93		4.82	21.03	44.04	30.88		High	4.251e-05	0.0001178	2.23
High	[K].SGSLDDSFSDFQELPASSK.[T]	1xTMTpro [K19]; 1xTMTpro [N-Term]	0.000652081	0.000126597	1	8	1	Q9UMZ2-1	Q9UMZ2-1 [467-485]		0	2625.32		0.01	0.01	0.01	0.01	0.949	0.01	0.01	0.736	0.775	0.01	0.01	0.973	1.025	1.322						1			1	1			1	1	1				109.9	115.8	149.3	113				50.59	22.11	31.47	25.81		High	4.251e-05	0.0001106	2.62
High	[K].IDIIPNPQER.[T]	1xTMTpro [N-Term]	0.000690675	0.000126597	2	2	42	P08238; Q58FF7	P08238 [73-82]; Q58FF7 [73-82]		0	1498.85	6.349	1.131	0.178	1.259	0.198	1.113	1.207	0.19	1.067	0.958	0.822	0.129	0.726	0.653	0.681	1	1	0.282173	1	0.441421	1	1	0.451301	1	1	1	0.0846301	1	1	1	5313.7	4439.2	836.9	4696.9	4220.9	4403.6	6465.2	40.54	33.42	111.14	92.86	94.94	88.61	94.06	Shared	High	4.251e-05	0.0001192	2.68
High	[R].ESAPLTPSSAPVSQESLAVK.[E]	1xTMTpro [K20]; 1xTMTpro [N-Term]	0.000646355	0.000126597	1	1	1	Q9Y485	Q9Y485 [2402-2421]		0	2606.45	0.998	0.958	0.96	1.097	1.099	1.145	0.989	0.991	1.032	0.902	1.467	1.469	1.53	1.337	1.483	1	1	1	1	1	1	1	1	1	1						144.3		144.5	150.5	131.5	145.8	98.4	12.49		9.98	12.51	8.41	10.61			High	7.534e-05	0.0003128	2.51
High	[R].DDVTGEEAR.[S]	1xTMTpro [N-Term]	0.000637868	0.000126597	1	6	1	Q13308-1	Q13308-1 [105-113]		0	1295.64																																													No Quan Values	High	4.251e-05	0.000107	2.37
High	[R].GDTVATLSER.[V]	1xTMTpro [N-Term]	0.000669594	0.000126597	1	1	1	P22102-1	P22102-1 [966-975]		0	1352.73		0.01	0.01	0.01	0.01	1.054	0.01	0.01	1.037	0.984	0.01	0.01	0.507	0.481	0.489						1			1	1			1	1	0.866144				1714.2	1626.7	1653.2	3380.9				52.37	36.64	16.76	32.76		High	4.251e-05	0.0001143	2.6
High	[R].VTEAEIVPMGK.[N]	1xTMTpro [K11]; 1xTMTpro [N-Term]	0.000703046	0.000126597	2	7	1	O75369-8; O75369-1	O75369-8 [2171-2181]; O75369-1 [2140-2150]		0	1782.03	0.804	1.273	1.584	0.807	1.005	0.634	0.984	1.225	0.773	1.219	0.718	0.894	0.564	0.889	0.73					1			1		1		1		1	0.709789	107.7		134.1	84.7	133.5	109.5	150.1			12.47		5.32	2.72	6.26	Shared	High	4.688e-05	0.0002202	2.58
High	[R].AVEELLECLDLEK.[S]	1xCarbamidomethyl [C8]; 1xTMTpro [K13]; 1xTMTpro [N-Term]	0.00062399	0.000126597	1	5	2	Q92614-1	Q92614-1 [1148-1160]		0	2169.2																																													No Quan Values	High	4.688e-05	0.0001925	2.73
High	[R].VGSHITGGDIYGIVSENSLIK.[H]	1xTMTpro [K21]; 1xTMTpro [N-Term]	0.000635065	0.000126597	1	2	1	P38606	P38606 [143-163]		0	2767.55	1.237	0.846	0.684	1.153	0.932	1.362	1.04	0.841	1.229	0.902	1.299	1.05	1.535	1.127	1.248					1			1		1		1		1	1	93.8		75.8	110.8	81.4	90.2	72.2			13.69		6.97	14.05	26.6		High	4.688e-05	0.0001968	2.45
High	[K].ASFELLQLSYEIELR.[K]	1xTMTpro [N-Term]	0.00068762	0.000126597	1	2	1	Q68CZ6	Q68CZ6 [382-396]		0	2115.17	0.903	0.662	0.733	0.608	0.673	0.918	0.681	0.754	1.029	1.12	0.788	0.873	1.191	1.297	1.157	1	1	1	1	1	1	1	1	1	1						45.7	168.2	50.6	69	75.2	67.1	58	19.66		6.15	22.41	21.72	14.35			High	7.534e-05	0.0003311	2.33
High	[K].GEAMALNEK.[RQ]	1xTMTpro [K9]; 1xTMTpro [N-Term]	0.000684579	0.000126597	1	7	1	P43250-1	P43250-1 [227-235]		0	1570.88	1.05	1.137	1.083	0.949	0.904	0.835	1.03	0.981	0.906	1.085	1.518	1.446	1.335	1.599	1.474					1			1		1		1		0.997304	1	97.9		93.2	86.1	103.1	95.1	64.5			8.74		8.5	14.6	53.25		High	4.688e-05	0.0002129	2.53
High	[K].SGSCSAIR.[I]	1xCarbamidomethyl [C4]; 1xTMTpro [N-Term]	0.000718851	0.000126597	1	1	1	O76021	O76021 [208-215]		0	1141.6		0.01	0.01	0.01	0.01	1.146	0.01	0.01	1.318	1.15	0.01	0.01	0.955	0.834	0.725						1			1	1			1	1	1				802.5	700.4	609	840.2				21.06	70.71	28.84	22.49		High	4.251e-05	0.0001254	2.22
High	[R].LYVPLYSSK.[Q]	1xTMTpro [K9]; 1xTMTpro [N-Term]	0.000643512	0.000126597	1	2	5	O95071	O95071 [2772-2780]		0	1678.01	1.028	0.831	0.808	0.939	0.913	1.129	0.862	0.838	1.037	0.918	1.117	1.086	1.344	1.19	1.296					1			1		1		1		1	0.983148	452.4		440	544.4	482	525	405.1			8.77		6.44	19.71	7.64		High	4.688e-05	0.0001993	2.77
High	[K].AANVQEPEK.[K]	1xTMTpro [K9]; 1xTMTpro [N-Term]	0.0006637	0.000126597	1	1	7	P56182	P56182 [447-455]		0	1593.91	1.129	0.926	0.82	0.967	0.856	1.045	0.88	0.779	0.951	0.91	1.207	1.069	1.304	1.248	1.371	1	1	1	1	1	1	1	1	1	1	1	1	1	1	1	1272	962.7	1126.5	1374.4	1315.7	1445.8	1054.3	56.82	14.03	11.18	38.57	51.2	45.32	66.69		High	8.434e-05	0.0002254	3.19
High	[K].STEEAFEVFWR.[G]	1xTMTpro [N-Term]	0.000613123	0.000126597	1	3	4	Q02241-1	Q02241-1 [272-282]		0	1704.86	0.865	0.869	1.005	0.858	0.992	0.987	1.102	1.274	1.268	1.284	0.209	0.242	0.24	0.244	0.19	1	1	1	1	1	1	1	1	1	1	0.489661	0.751666	0.733383	0.574266	0.402845	44.3	329.7	51.2	51	51.6	40.2	212	4.83		34.01	14.85	11.1	9.66	104.43		High	4.688e-05	0.0001885	2.24
High	[K].STEEPIVK.[V]	1xTMTpro [K8]; 1xTMTpro [N-Term]	0.000640683	0.000126597	1	3	3	Q13618	Q13618 [255-262]		0	1510.9	0.694	0.939	1.353	0.731	1.052	0.778	0.836	1.204	0.89	1.144	0.855	1.231	0.91	1.171	1.023	1	1	1	1	1	1	1	1	1	1	1	1	1	1	1	379.3	337.9	546.2	403.8	519.2	453.7	443.5	15.51	8.08	39.58	42.93	21.28	39.42	38.02		High	7.534e-05	0.0003098	3.15
High	[K].GDFLFSSDHLIEMATK.[L]	1xOxidation [M13]; 1xTMTpro [K16]; 1xTMTpro [N-Term]	0.0006637	0.000126597	2	2	1	O43795; O43795-2	O43795 [1061-1076]; O43795-2 [1003-1018]		0	2435.28	0.764	1.052	1.376	0.934	1.223	0.888	0.856	1.121	0.814	0.917	0.887	1.161	0.844	0.95	1.036					0.852306			1		1		1		1	1	111.6		146.1	106.1	119.5	130.3	125.8			5.84		13.22	3.92	19.48	Shared	High	4.688e-05	0.0002059	2.27
High	[R].ESMETVPFTVESLLESSYK.[F]	1xTMTpro [K19]; 1xTMTpro [N-Term]	0.000672562	0.000126597	1	1	1	Q9NZJ5	Q9NZJ5 [169-187]		0	2784.45	0.494	0.69	1.397	0.732	1.483	1.061	0.761	1.541	1.103	1.039	0.549	1.112	0.796	0.75	0.722	1	1	1	1	1	1	1	1	1	1	1	1	1	1	1	49.1	218.6	99.5	71.2	67.1	64.5	89.4	2.72		36.47	16.64	21.47	8.94	56.46		High	7.534e-05	0.0003246	2.41
High	[K].QILTPMAQK.[E]	1xTMTpro [K9]; 1xTMTpro [N-Term]	0.000629501	0.000126597	1	1	5	Q15397	Q15397 [311-319]		0	1637.99	1.504	1.019	0.677	1.22	0.811	1.198	1.751	1.164	1.719	1.435	1.931	1.284	1.895	1.582	1.102					1			1		1		1		1	1	1888.8		1255.7	1853.9	1547.9	1078.5	978.3			26.38		29.41	10.25	4.16		High	4.688e-05	0.0001945	3.09
High	[R].YEGVVDIFQTVK.[M]	1xTMTpro [K12]; 1xTMTpro [N-Term]	0.00068762	0.000126597	2	14	2	P23468-1; Q13332	P23468-1 [1866-1877]; Q13332 [1902-1913]		0	2006.15	0.762	0.914	1.198	0.919	1.206	1.006	0.81	1.062	0.886	0.881	0.557	0.731	0.61	0.606	0.688	1	1	1	1	1	1	1	1	1	1						146.3	199.2	191.9	160.1	159.1	180.6	262.6	0.48		27.3	11.72	25.39	18.38		Shared	High	7.534e-05	0.0003317	2.29
High	[R].MDQGVGLVLQELR.[D]	1xTMTpro [N-Term]	0.000715659	0.000126597	1	1	1	P51688	P51688 [246-258]		0	1761.99																																													No Quan Values	High	7.534e-05	0.0003439	2.12
High	[K].GAVGATIGGVAWIGGK.[S]	1xTMTpro [K16]; 1xTMTpro [N-Term]	0.000696831	0.000126597	1	1	1	Q8WUH6	Q8WUH6 [48-63]		0	2022.2	0.745	0.792	1.063	0.757	1.016	0.956	0.663	0.89	0.837	0.876	0.81	1.087	1.023	1.071	1.222					1			1		1		1		1	1	42.4		57	53.6	56.1	64	52.4			19.49		13.42	5.87	9.11		High	4.688e-05	0.0002172	2.79
High	[K].VNDLLWNADSSVLAVWLEDLQR.[E]	1xTMTpro [N-Term]	0.000629501	0.000126597	1	1	2	O95163	O95163 [289-310]		0	2860.52		0.01	0.01	0.01	0.01	1.297	0.01	0.01	1.073	0.827	0.01	0.01	1.79	1.38	1.669						1			1	1			0.955483	1	0.840107				785.1	605.4	731.9	438.6				36.8	53.72	13.61	28.22		High	4.251e-05	0.0001055	1.57
High	[R].STGNTQVEYMIR.[I]	1xTMTpro [N-Term]	0.000684579	0.000126597	1	2	1	A0AVF1	A0AVF1 [530-541]		0	1702.88	0.819	0.951	1.162	1.178	1.439	1.239	0.839	1.026	0.883	0.712	1.025	1.252	1.077	0.87	1.221					1			1		1		1		1	1	264.4		323	278	224.4	315	258			19.51		1.19	9.03	16.72		High	4.688e-05	0.0002132	1.99
High	[R].LDPGAVSDVPEAIK.[F]	1xTMTpro [K14]; 1xTMTpro [N-Term]	0.000715659	0.000126597	1	2	1	P42356	P42356 [1578-1591]		0	2019.16																																													No Quan Values	High	8.434e-05	0.0002406	2.78
High	[R].VTAVIPCFPYAR.[Q]	1xCarbamidomethyl [C7]; 1xTMTpro [N-Term]	0.000613123	0.000126597	2	5	6	P11908; P60891	P11908 [85-96]; P60891 [85-96]		0	1697.94	0.28	0.187	0.668	0.451	1.613	2.414	0.21	0.752	1.125	0.466	0.381	1.361	2.038	0.844	1.811	1	1	1	1	1	1	1	1	1	1	1	1	1	1	1	295.2	142	1055.6	1580	654.6	1404.3	775.4	96.65	99.52	11.23	69.19	63.86	58.73	64.65	Shared	High	4.688e-05	0.0001892	3.2
High	[R].YNFLPEALDFVGVHQER.[T]	1xTMTpro [N-Term]	0.00061582	0.000126597	1	2	1	Q5SRE5	Q5SRE5 [1413-1429]		0	2338.22	0.859	0.923	1.074	0.827	0.962	0.895	0.296	0.344	0.321	0.358	0.551	0.641	0.597	0.666	1.861					1			0.0677034		0.486643						28.1		32.7	30.4	34	94.9	51			22.05		7.06	2.85			High	4.688e-05	0.0001897	3.81
High	[K].EEPADFPVEQPEEN.[-]	1xTMTpro [N-Term]	0.000718851	0.000126597	1	2	3	Q5BKZ1	Q5BKZ1 [569-582]		0	1933.9	1.026	1.025	1	0.86	0.839	0.839	1.039	1.013	1.013	1.207	0.826	0.806	0.806	0.961	0.796					1			1		1		1		1	1	145		141.4	141.5	168.6	139.6	175.5			17.46		13.23	10.97	12.48		High	4.688e-05	0.0002255	3.31
High	[R].TGAIIPELER.[E]	1xTMTpro [N-Term]	0.00066664	0.000126597	1	4	3	Q9H857-2	Q9H857-2 [412-421]		0	1402.82	0.806	0.656	0.813	0.652	0.809	0.994	0.582	0.722	0.888	0.893	0.351	0.435	0.535	0.538	0.603	1	1	1	1	1	1	1	1	1	1	1	1	1	1	1	293.7	215.2	364.2	447.9	450.4	504.2	836.6	5.27		2.88	36.5	47.43	40.43	41.79		High	4.251e-05	0.0001134	2.31
High	[R].EEPGEDFPAAR.[R]	1xTMTpro [N-Term]	0.000690675	0.000126597	1	1	5	P02786	P02786 [110-120]		0	1521.75	3.468	2.4	0.692	2.086	0.602	0.869	1.121	0.323	0.467	0.537	2.606	0.751	1.086	1.249	2.324	0.0947078	1	1	1	0.45925	1	1	0.126194	1	1	0.246596	1	1	0.636603	0.208589	578.2	605.1	166.7	241	277.1	515.7	221.9	49.55	15.34	13.87	29.6	49.98	33.61	56.43		High	8.434e-05	0.0002331	2.96
High	[R].GCEIQGMLDDK.[G]	1xCarbamidomethyl [C2]; 1xTMTpro [K11]; 1xTMTpro [N-Term]	0.000649211	0.000126597	1	1	1	O60306	O60306 [594-604]		0	1873.96																																													No Quan Values	High	7.534e-05	0.0003136	3.53
High	[K].EEQAAAEK.[A]	1xTMTpro [K8]; 1xTMTpro [N-Term]	0.000621253	0.000126597	1	1	4	P08865	P08865 [213-220]		0	1483.82	0.777	0.673	0.866	0.502	0.645	0.745	0.452	0.581	0.671	0.9	0.296	0.381	0.44	0.591	0.656	1	1	1	1	1	1	1	1	1	1	0.208755	0.583527	0.892811	1	1	628.5	806.7	808.5	933.8	1253	1392.1	2121.7	18.03	9.32	19.55	76.36	53.62	44.06	67.2		High	4.251e-05	0.0001035	2.27
High	[K].MCLFAGFQR.[K]	1xCarbamidomethyl [C2]; 1xTMTpro [N-Term]	0.000715659	0.000126597	2	2	15	Q00839-2; Q00839	Q00839-2 [574-582]; Q00839 [593-601]		0	1433.74	0.086	0.259	2.992	0.22	2.544	0.85	0.153	1.769	0.591	0.696	0.444	5.139	1.718	2.02	2.905	0.325511	1	1	1	1	1	1	1	1	1	1	0.613824	1	1	1	327.4	262.1	3788.5	1266.4	1489.3	2141.4	737.2	137.83	18.71	49.72	111.82	102.21	78.45	75.77	Shared	High	7.534e-05	0.0003445	3.21
High	[K].EEQEETSAIR.[V]	1xTMTpro [N-Term]	0.000629501	0.000126597	1	2	2	O94855	O94855 [475-484]		0	1495.76	100	1.292	0.01	1.006	0.01	0.779	0.701	0.01	0.543	0.697	0.679	0.01	0.525	0.675	0.968		1		1		1	1		1	1	1		0.704412	1	1	448	376		346.7	445.3	638.8	660	26.6	13.6		5.4	30.4	5.97	22.06		High	8.434e-05	0.0002162	2.37
High	[K].AEKPDATADAEPDANQK.[A]	2xTMTpro [K3; K17]; 1xTMTpro [N-Term]	0.000703046	0.000126597	1	1	1	Q96T58	Q96T58 [1774-1790]		0	2683.44	1.144	1.485	1.298	0.914	0.799	0.616	0.884	0.773	0.595	0.966	0.832	0.727	0.56	0.91	0.941					1			1		1						40.5		35.4	27.3	44.3	45.9	48.7			31.08		4.44	3.41			High	4.688e-05	0.0002199	2.56
High	[K].GDEAEAEPEPELA.[-]	1xTMTpro [N-Term]	0.000684579	0.000126597	1	1	1	Q92791	Q92791 [425-437]		0	1660.79																																													No Quan Values	High	4.251e-05	0.0001175	1.66
High	[K].TTEAEEVFVPVLNIK.[R]	1xTMTpro [K15]; 1xTMTpro [N-Term]	0.000629501	0.000126597	1	1	2	Q86TP1-1	Q86TP1-1 [45-59]		0	2297.32	0.874	0.746	0.853	0.68	0.777	0.912	0.606	0.693	0.812	0.891	0.66	0.754	0.884	0.97	1.089	1	1	1	0.458163	1	1	0.370999	0.752142	1	1	0.590577	1	1	1	1	306.2	342.6	350.1	410.5	450.3	505.4	464.2	12.33		10.54	10.43	18.83	16.24	0.37		High	8.434e-05	0.0002161	2.24
High	[R].EEQKDFVSLYQDFENFYTR.[N]	1xTMTpro [K4]; 1xTMTpro [N-Term]	0.000672562	0.000126597	1	1	2	O15270	O15270 [106-124]		1	3066.53	2.845	1.974	0.694	2.292	0.806	1.161	2.728	0.959	1.382	1.19	3.315	1.165	1.679	1.446	1.215	1	1	1	1	1	1	1	1	1	1	0.979214	1	1	1	1	322		113.2	163.1	140.5	118	97.1	1.78		44.07	34.49	34.02	9.52	102.5		High	7.534e-05	0.000325	3.21
High	[R].SSYASQHSQLGQDLR.[S]	1xTMTpro [N-Term]	0.000649211	0.000126597	1	2	1	Q99569	Q99569 [388-402]		0	1981.01	0.701	0.981	1.399	0.942	1.344	0.961	0.92	1.312	0.938	0.976	0.822	1.172	0.838	0.873	0.894					1			1		1						34.8		49.6	35.4	36.9	37.8	42.3			16.56		14.44	19.67			High	4.688e-05	0.0002008	2.19
High	[K].STLASVNIQALPDK.[G]	1xTMTpro [K14]; 1xTMTpro [N-Term]	0.000684579	0.000126597	1	2	1	Q9UNY4-1	Q9UNY4-1 [426-439]		0	2065.21	1.127	0.972	0.862	0.993	0.881	1.021	1.228	1.09	1.263	1.237	2.027	1.798	2.085	2.042	1.65					1			1		1						48.3		42.8	49.6	48.6	39.3	23.8			24.9		0.36	12.77			High	4.688e-05	0.0002129	2.62
High	[K].AGCAVTSLLASELTK.[D]	1xCarbamidomethyl [C3]; 1xTMTpro [K15]; 1xTMTpro [N-Term]	0.000690675	0.000126597	1	3	1	O60610-1	O60610-1 [1225-1239]		0	2129.21	1.269	0.724	0.571	1.323	1.042	1.827	1.542	1.215	2.13	1.166	0.749	0.59	1.034	0.566	0.486					1			1		1		0.974223		1	1	41.6		32.7	57.4	31.4	26.9	55.5			30.96		21.87	22.03	35.9		High	4.688e-05	0.0002153	3.83
High	[R].VMMAELEK.[T]	1xTMTpro [K8]; 1xTMTpro [N-Term]	0.000709322	0.000126597	1	2	4	Q9BXW9-1	Q9BXW9-1 [1237-1244]		0	1558.88	4.408	2.736	0.621	4.509	1.023	1.648	3.07	0.697	1.122	0.681	5.056	1.147	1.848	1.121	1.647	9.04256e-05	0.210933	0.282173	0.000641123	1	1	0.0630799	0.507192	1	1	0.000277636	1	0.26705	1	0.293093	1581.6		358.8	578	350.7	515.1	312.8	48.02		15.29	14.56	10.99	10.19	18.82		High	7.534e-05	0.0003414	2.91
High	[R].AIGDGEDEMLFTR.[R]	1xOxidation [M9]; 1xTMTpro [N-Term]	0.00061853	0.000126597	1	1	2	O14654	O14654 [385-397]		0	1773.86	0.862	0.741	0.86	1.243	1.442	1.677	0.865	1.004	1.168	0.696	0.357	0.414	0.482	0.287	0.413	1	1	1	1	1	1	1	1	1	1	1	1	1	0.817938	1	160.2	64.4	185.9	216.2	128.9	185.1	448.6	8.61		2.52	78.62	17.43	5.13	85.78		High	4.251e-05	0.0001029	2.58
High	[K].SGNLTEDDK.[H]	1xTMTpro [K9]; 1xTMTpro [N-Term]	0.000626739	0.000126597	1	3	1	P13797	P13797 [574-582]		0	1586.85	0.559	0.901	1.612	0.681	1.217	0.755	0.7	1.252	0.777	1.029	0.503	0.899	0.558	0.738	0.718					1			1		1		1		1	1	247.6		442.8	274.6	363.7	353.6	492.6			16.17		26.86	23.12	19.46		High	4.688e-05	0.0001937	2.78
High	[K].LLPLVSDEVFIR.[D]	1xTMTpro [N-Term]	0.000722058	0.000126597	1	1	3	P11216	P11216 [522-533]		0	1705.02																																													No Quan Values	High	6.807e-05	0.0003179	1.87
High	[K].NSDEINIPR.[L]	1xTMTpro [N-Term]	0.000629501	0.000126597	1	4	2	Q9BXW9-1	Q9BXW9-1 [166-174]		0	1361.73																																													No Quan Values	High	7.534e-05	0.0003042	2.3
High	[R].IYAPEAPYTSHDK.[L]	1xTMTpro [K13]; 1xTMTpro [N-Term]	0.000706176	0.000126597	1	2	1	Q29RF7-1	Q29RF7-1 [100-112]		0	2100.13	1.029	0.773	0.751	0.71	0.69	0.919	0.864	0.84	1.117	1.216	1.059	1.029	1.369	1.491	1.226					0.346581			1		1		1		0.290284	1	203.4		197.6	263	286.3	235.4	192			11.34		15.51	1	0.67		High	4.688e-05	0.000221	2.93
High	[K].ILPQYIFNSR.[D]	1xTMTpro [N-Term]	0.000684579	0.000126597	1	1	7	O60841	O60841 [1096-1105]		0	1554.9	1.317	0.749	0.569	0.828	0.629	1.105	0.582	0.442	0.776	0.702	1.495	1.135	1.994	1.805	2.569	1	1	1	1	1	1	1	0.110006	1	1	1	1	1	1	0.127426	545.2	287.4	414	727.5	658.4	937.2	364.8	11.21		13.58	23.05	49.91	55.41	41.85		High	4.688e-05	0.0003057	3.18
High	[K].YDVYLINPQGK.[A]	1xTMTpro [K11]; 1xTMTpro [N-Term]	0.000621253	0.000126597	1	2	1	P51608	P51608 [120-130]		0	1918.09	0.823	1.342	1.632	0.82	0.997	0.611	0.657	0.799	0.49	0.801	1.094	1.33	0.815	1.333	1.665					1			1		1		1		1	1	113.2		137.7	84.4	138	172.3	103.5			21.62		43.21	8.3	21.22		High	4.688e-05	0.0001918	3.17
High	[K].LIPTWNWMVSIMDSTEAQLR.[Y]	1xTMTpro [N-Term]	0.000654965	0.000126597	1	2	2	O95071	O95071 [1835-1854]		0	2695.39																																													No Quan Values	High	4.688e-05	0.0002035	4.69
High	[K].ICSHSAPEQQAR.[T]	1xCarbamidomethyl [C2]; 1xTMTpro [N-Term]	0.000613123	0.000126597	1	1	1	O75683	O75683 [18-29]		0	1687.85	1.423	1.377	0.968	1.209	0.85	0.878	1.731	1.217	1.256	1.431	1.819	1.278	1.32	1.504	1.051					1			1		1						70		49.2	50.8	57.9	40.5	38.5			37.25		25.19	13.22			High	4.688e-05	0.0001892	2.57
High	[K].IYEEAWTK.[Y]	1xTMTpro [K8]; 1xTMTpro [N-Term]	0.000715659	0.000126597	1	2	4	Q9BXJ9	Q9BXJ9 [279-286]		0	1647.92	1.174	1.028	0.876	0.954	0.813	0.928	0.881	0.751	0.857	0.924	0.939	0.8	0.914	0.985	1.066	1	1	1	1	1	1	1	1	1	1	1	1	1	1	1	366.4	297.4	312.1	356.4	384.1	415.8	390.1	19.61	88.27	35.28	55.24	22.47	33.15	54.72		High	8.434e-05	0.0002401	2.27
High	[K].GFDPLLNLVLDGTIEYMR.[D]	1xTMTpro [N-Term]	0.000678542	0.000126597	1	1	1	Q9UK45	Q9UK45 [39-56]		0	2370.27																																													No Quan Values	High	7.534e-05	0.0003278	2.62
High	[K].TLEELDPESR.[E]	1xTMTpro [N-Term]	0.00066664	0.000126597	1	1	1	Q6P161	Q6P161 [106-115]		0	1492.78		0.01	0.01	0.01	0.01	1.13	0.01	0.01	0.872	0.772	0.01	0.01	0.967	0.856	1.108						1			1	1			1	1	1				523.4	463.3	600.2	541.4				56.11	15.77	65.85	11.44		High	4.251e-05	0.0001138	2.17
High	[K].GFFDPNTHENLTYR.[Q]	1xTMTpro [N-Term]	0.000629501	0.000126597	1	9	1	Q15149-1	Q15149-1 [3648-3661]		0	2014.99																																													No Quan Values	High	8.434e-05	0.0002164	2.34
High	[K].DTSTGHK.[N]	1xTMTpro [K7]; 1xTMTpro [N-Term]	0.000672562	0.000126597	1	2	3	P78527	P78527 [3544-3550]		0	1353.76	6.191	3.787	0.612	10.08	1.628	2.662	3.872	0.625	1.022	0.384	9.282	1.499	2.451	0.921	2.397	0.0531666	0.153556	1	0.000459392	1	1	0.0905276	1	1	1	0.000182232	1	0.453251	1	0.476733	4453.1	2629.2	719.3	1175.8	441.8	1150.1	479.8	37.71	12.19	15.54	14.01	36.57	14.41	84.1		High	8.434e-05	0.0002286	3.82
High	[R].LWGSLLDGFEQK.[L]	1xTMTpro [K12]; 1xTMTpro [N-Term]	0.000718851	0.000126597	1	1	4	Q9NT22	Q9NT22 [311-322]		0	2001.13	1.052	0.833	0.791	0.915	0.87	1.099	0.713	0.678	0.856	0.779	1.401	1.332	1.683	1.531	1.965	1	1	1	1	1	1	1	1	1	1						45.5	48.1	43.3	54.7	49.8	63.9	32.5	3.16		6.44	40.02	37.92	20.95			High	4.688e-05	0.0002249	3.29
High	[K].ICIIWDLQSCQATR.[T]	2xCarbamidomethyl [C2; C10]; 1xTMTpro [N-Term]	0.000654965	0.000126597	1	1	3	Q12788	Q12788 [218-231]		0	2068.06	1.381	1.358	0.984	1.137	0.824	0.838	1.245	0.902	0.917	1.095	1.152	0.834	0.848	1.013	0.925					1			1		1		1		1	1	67.6		49	49.8	59.4	54.3	58.7			16.58		0.92	3.68	8.96		High	4.688e-05	0.000203	3.65
High	[R].DFESHITSYK.[Q]	1xTMTpro [K10]; 1xTMTpro [N-Term]	0.000632277	0.000126597	1	3	1	Q99613	Q99613 [151-160]		0	1834.98	0.792	0.949	1.198	1.252	1.582	1.32	0.76	0.961	0.802	0.607	0.616	0.778	0.649	0.492	0.81	1	1	1	1	1	1	1	1	1	1						251.2		317.3	264.8	200.6	330.4	407.9	9.11		57.46	49.6	26.8	22.93			High	7.534e-05	0.0003058	3.21
High	[K].VLYAPWLLK.[L]	1xTMTpro [K9]; 1xTMTpro [N-Term]	0.000643512	0.000126597	1	1	2	Q96ES6	Q96ES6 [45-53]		0	1711.08	1.606	0.927	0.577	1.109	0.691	1.196	0.909	0.566	0.98	0.819	2.084	1.297	2.248	1.879	2.293					0.449924			0.153979		1		1		0.179655	0.0700736	277.9		173	299.8	250.6	305.8	133.4			14.9		3.86	7.46	16.4		High	4.688e-05	0.0001994	3.34
High	[K].IWGAYDGK.[F]	1xTMTpro [K8]; 1xTMTpro [N-Term]	0.000669594	0.000126597	1	1	2	P61964	P61964 [71-78]		0	1517.86	0.655	0.845	1.29	0.878	1.34	1.039	0.802	1.224	0.949	0.914	1.006	1.535	1.19	1.146	1.254	1	1	1	1	1	1	1	1	1	1	1	1	1	1	1	609.9		930.9	721.9	694.9	760.7	606.5	44.45		36.28	27.99	33.32	16.71	33.81		High	7.534e-05	0.0003235	2.97
High	[R].SAHATAPVNIAGSR.[T]	1xTMTpro [N-Term]	0.000722058	0.000126597	1	1	1	Q9UQ35	Q9UQ35 [2343-2356]		0	1655.91	1.49	1.608	1.079	1.205	0.809	0.749	1.372	0.921	0.853	1.139	1.671	1.121	1.039	1.386	1.217					1			1		1		1		1	1	126.6		85	78.8	105.1	92.3	75.8			17.94		44.51	12.63	7.83		High	4.688e-05	0.0002262	2.34
High	[R].SSTFEAVLK.[W]	1xTMTpro [K9]; 1xTMTpro [N-Term]	0.000718851	0.000126597	1	1	6	Q13637	Q13637 [111-119]		0	1589.94	0.971	1.116	1.15	0.841	0.866	0.753	0.776	0.799	0.695	0.923	1.033	1.064	0.925	1.229	1.332	1	1	1	1	1	1	1	1	1	1	1	1	1	1	1	333	331.1	343.1	298.4	396.2	429.4	322.5	44.18	3.74	16.67	35.84	37.52	5.28	13.85		High	4.688e-05	0.0002248	2.83
High	[K].LYEEGSNK.[R]	1xTMTpro [K8]; 1xTMTpro [N-Term]	0.000613123	0.000126597	1	2	9	P25788-1	P25788-1 [58-65]		0	1547.86	0.652	0.875	1.343	0.822	1.262	0.939	0.792	1.216	0.905	0.964	0.475	0.729	0.543	0.578	0.6	1	1	1	1	1	1	1	1	1	1	0.105176	1	0.430257	0.428895	0.25915	806.1	840.8	1236.8	920.7	980.4	1017.2	1695.6	25.48	15.32	35.75	60.31	31.78	11.13	30.64		High	6.807e-05	0.0001481	1.94
High	[K].EFDEDSEDR.[L]	1xTMTpro [N-Term]	0.000681553	0.000126597	1	8	1	Q9UHD8-1	Q9UHD8-1 [477-485]		0	1445.64	0.797	0.963	1.208	0.887	1.112	0.92	0.434	0.544	0.451	0.489	0.869	1.09	0.902	0.98	2.002	1	1	1	1	1	1	1	1	1	1						381.5	77.7	478.6	396	430.3	879.1	439.1	12.5		59.17	13.58	27.24	50.79			High	7.534e-05	0.000329	2.47
High	[R].LDAPVDYFYRPETQHR.[E]	1xTMTpro [N-Term]	0.000696831	0.000126597	1	3	1	Q9Y5Q8-1	Q9Y5Q8-1 [176-191]		0	2311.18	0.809	0.699	0.863	0.607	0.749	0.868	0.537	0.664	0.769	0.886	1.009	1.246	1.443	1.663	1.878	1	1	1	1	1	1	1	1	1	1	1	1	1	1	1	129.2	101.8	159.7	184.9	213.1	240.6	128.1	7.57		8.44	5.44	41.52	26.56	80.67		High	7.534e-05	0.0003355	3.24
High	[R].LDGAHAPELTK.[K]	1xTMTpro [K11]; 1xTMTpro [N-Term]	0.000681553	0.000126597	1	1	1	O76003	O76003 [100-110]		0	1760.02																																													No Quan Values	High	4.688e-05	0.0002128	3.36
High	[K].VMIWNLDTK.[E]	1xTMTpro [K9]; 1xTMTpro [N-Term]	0.000672562	0.000126597	1	1	5	Q92828	Q92828 [157-165]		0	1728	0.496	1.114	2.245	0.704	1.419	0.632	0.598	1.205	0.537	0.849	0.323	0.652	0.29	0.459	0.541					1			1		1		0.679409		0.193042	0.507744	639.5		1289.1	574.1	908.5	1069.9	1977.6			20.84		13.08	11.16	2.34		High	4.688e-05	0.0002095	3.52
High	[R].TALFEEISR.[S]	1xTMTpro [N-Term]	0.00062399	0.000126597	1	1	2	Q14683	Q14683 [152-160]		0	1369.76	100	0.539	0.01	0.72	0.01	1.337	0.419	0.01	0.778	0.582	0.513	0.01	0.952	0.712	1.224		1		1		1	0.737385		1	1	1		1	1	1	1027	838.2		1906.4	1426	2451.3	2003.1	10.3	15.29		42.73	67.28	80.08	32.07		High	4.251e-05	0.0001039	3
High	[R].TFVLEVMGR.[H]	1xTMTpro [N-Term]	0.000660774	0.000126597	3	7	3	Q01813; P17858-1; P08237	Q01813 [211-219]; P17858-1 [202-210]; P08237 [202-210]		0	1355.77	0.605	0.729	1.204	0.138	0.228	0.19	0.521	0.861	0.716	3.775	0.102	0.169	0.14	0.74	0.196	1	1	1	1	1	1	1	1	1	1	1	1	1	1	1	387.5		640.3	531.9	2806.1	743.3	3793.2	1.72		10.5	102.77	94.15	90.55	48.99	Shared	High	6.807e-05	0.0002156	2.18
High	[K].AGDEFVEK.[T]	1xTMTpro [K8]; 1xTMTpro [N-Term]	0.000652081	0.000126597	1	3	1	Q16836-1	Q16836-1 [88-95]		0	1502.83		0.01	0.01	0.01	0.01	1.032	0.01	0.01	1.073	1.039	0.01	0.01	0.259	0.251	0.241						1			1	1			0.733005	0.631353	0.880775				461.4	447.1	430.2	1783.4				83.03	45.23	34.3	50.19		High	4.251e-05	0.0001107	2.48
High	[K].LYSSSGPELR.[R]	1xTMTpro [N-Term]	0.000684579	0.000126597	1	1	1	Q9Y613	Q9Y613 [127-136]		0	1412.77	100	1.348	0.01	1.421	0.01	1.054	1.399	0.01	1.038	0.984	1.377	0.01	1.021	0.969	0.984		0.945017		0.284463		1	0.500685		1	1	0.262641		1	1	1	927.2	816.9		687.9	652.4	662.7	673.4	9.22	8.41		5.43	10.78	12.3	2.3		High	8.434e-05	0.0002317	2.76
High	[K].VTEGGEPYR.[L]	1xTMTpro [N-Term]	0.000626739	0.000126597	2	2	4	Q14697-1; Q14697-2	Q14697-1 [270-278]; Q14697-2 [292-300]		0	1311.69	100	1.237	0.01	0.869	0.01	0.702	0.726	0.01	0.587	0.836	2.254	0.01	1.822	2.594	3.104		1		1		1	1		1	1	0.0328035		0.37091	0.0339973	0.019712	2517.9	3108		2034.8	2897.1	3466.2	1116.8	20.68	11.78		3.84	4.74	12.3	17.15	Shared	High	4.251e-05	0.0001047	2.08
High	[K].AQAIFLGNK.[L]	1xTMTpro [K9]; 1xTMTpro [N-Term]	0.000632277	0.000126597	1	2	1	Q6NW34	Q6NW34 [388-396]		0	1569.96	0.787	1.088	1.382	1.013	1.287	0.932	1.055	1.34	0.97	1.041	0.903	1.147	0.83	0.891	0.856					0.83292			0.682929		1		1		1	1	287.2		364.8	264	283.4	272.2	318			10.9		11.8	9.42	1.48		High	4.688e-05	0.000195	3.3
High	[K].TTSPLEEEER.[E]	1xTMTpro [N-Term]	0.000643512	0.000126597	1	2	2	Q9UKV3-1	Q9UKV3-1 [363-372]		0	1494.76	1.192	1.479	1.241	1.22	1.024	0.825	1.309	1.099	0.885	1.073	1.144	0.96	0.774	0.938	0.874					1			1		1		1		1	1	398.9		334.7	269.7	326.9	304.6	348.5			16.28		11.55	9.54	7.3		High	8.434e-05	0.0002198	2.46
High	[R].LYQYMLNAGLAK.[V]	1xTMTpro [K12]; 1xTMTpro [N-Term]	0.000654965	0.000126597	1	2	1	Q12789-2	Q12789-2 [293-304]		0	1993.14	1.068	0.856	0.802	0.617	0.577	0.72	0.902	0.844	1.053	1.462	1.078	1.009	1.258	1.747	1.195					0.88194			1		1		1		1	1	140.3		131.3	163.9	227.5	155.6	130.2			20.62		5.86	1.25	61.48		High	4.688e-05	0.0002034	2.98
High	[R].QPLLGPPESMR.[E]	1xTMTpro [N-Term]	0.000613123	0.000126597	1	3	3	Q99613	Q99613 [724-734]		0	1528.85	0.945	0.67	0.709	0.95	1.006	1.419	1.004	1.063	1.498	1.056	0.758	0.802	1.131	0.797	0.755					1			1		1		1		1	1	163.1		172.7	243.4	171.6	162.5	215.3			18.21		3.24	14.76	11.91		High	7.534e-05	0.0002963	3.12
High	[R].QTALYTLK.[L]	1xTMTpro [K8]; 1xTMTpro [N-Term]	0.000652081	0.000126597	1	1	3	Q9H583	Q9H583 [1668-1675]		0	1545.95	1.892	0.937	0.495	1.478	0.781	1.577	1.64	0.867	1.75	1.109	3.324	1.757	3.546	2.248	2.027					1			1		1		0.689187		0.574773	0.879355	635.1		335.6	677.6	429.6	387.2	191.1			27.33		39.46	0.46	22.69		High	4.688e-05	0.0002022	3.46
High	[R].LYPAVDEQETPLPR.[S]	1xTMTpro [N-Term]	0.000652081	0.000126597	1	1	3	Q96S59-1	Q96S59-1 [154-167]		0	1932.04	1.008	0.148	0.147	0.168	0.166	1.132	0.133	0.132	0.897	0.793	0.084	0.083	0.568	0.502	0.633	1	1	1	1	1	1	1	1	1	1	0.970323	1	1	1	1	75.6		75.1	510.5	451.2	569.3	898.9	0.18		19.53	119.06	112.63	83.27	103.11		High	4.251e-05	0.0001103	2.66
High	[R].AIGIGAYLVR.[L]	1xTMTpro [N-Term]	0.000681553	0.000126597	1	7	1	Q13085-1	Q13085-1 [1824-1833]		0	1336.83	1.256	0.565	0.45	1.065	0.848	1.887	1.049	0.836	1.859	0.985	1.356	1.08	2.402	1.273	1.292					1			1		1		1		1	1	156.1		124.3	276.5	146.6	148.7	115.1			10.15		19.12	3.91	0.27		High	4.688e-05	0.0002127	2.8
High	[K].EEVPEGMEEAAVASVVLPAR.[E]	1xTMTpro [N-Term]	0.000709322	0.000126597	1	2	3	Q9BXK5-1	Q9BXK5-1 [313-332]		0	2387.24		0.01	0.01	0.01	0.01	1.435	0.01	0.01	1.196	0.833	0.01	0.01	1.26	0.878	1.054						1			1	1			1	1	1				349.5	243.6	292.3	277.4				92.66	24.14	88.44	17.48		High	4.251e-05	0.0001234	1.9
High	[R].GEILLTELQGDSR.[S]	1xTMTpro [N-Term]	0.000722058	0.000126597	1	3	1	Q16513	Q16513 [8-20]		0	1734.96																																													No Quan Values	High	7.534e-05	0.0003464	3.19
High	[R].DVDETGITVASLER.[F]	1xTMTpro [N-Term]	0.00062399	0.000126597	1	1	2	Q8WU90	Q8WU90 [341-354]		0	1808.96																																													No Quan Values	High	4.688e-05	0.0001922	2.95
High	[R].NRLENDGATALAEAFR.[V]	1xTMTpro [N-Term]	0.000703046	0.000126597	1	1	1	P46060	P46060 [190-205]		1	2052.08	1.358	0.836	0.615	1.556	1.145	1.862	1.394	1.026	1.668	0.896	1.362	1.003	1.63	0.876	0.977					1			1		1		1		1	1	218.9		161.2	262	140.7	157.1	160.7			25.37		10.68	28.96	8.63		High	4.688e-05	0.0002201	2.52
High	[K].GENAANWLTAK.[S]	1xTMTpro [K11]; 1xTMTpro [N-Term]	0.00061582	0.000126597	1	2	2	P31260	P31260 [324-334]		0	1783	0.84	1.116	1.33	0.74	0.882	0.663	0.686	0.817	0.615	0.927	1.162	1.384	1.041	1.569	1.693					1			1		1		1		1	0.903853	116.3		138.6	104.2	157.1	169.5	100.1			18.43		30.81	19.1	24.36		High	4.688e-05	0.0001899	2.37
High	[R].IYGETPEACR.[Q]	1xCarbamidomethyl [C9]; 1xTMTpro [N-Term]	0.000610438	0.000126597	1	1	2	P51116	P51116 [274-283]		0	1499.75	1.683	0.844	0.501	0.525	0.312	0.622	0.873	0.519	1.035	1.663	0.611	0.363	0.724	1.163	0.699	1	1	1	1	1	1	1	1	1	1	1	1	1	1	1	422.3		250.8	500.5	804.2	483.5	691.4	6.43		17.79	53.73	32.13	47.67	44.75		High	4.251e-05	0.0001009	2.71
High	[R].GETLGLIGFGR.[T]	1xTMTpro [N-Term]	0.000669594	0.000126597	1	3	3	P56545	P56545 [180-190]		0	1423.82	0.739	0.775	1.049	0.915	1.238	1.18	0.8	1.082	1.032	0.874	1.342	1.817	1.732	1.468	1.679	1	1	1	1	1	1	1	1	1	1	1	0.625271	0.439811	0.78908	0.670897	87.7	68.8	118.7	113.1	95.9	109.7	65.3	8.1	23.42	16.6	21.97	23.62	12.41	23.48		High	8.434e-05	0.0002277	2.16
High	[R].YLVPDLVQEYIEK.[H]	1xTMTpro [K13]; 1xTMTpro [N-Term]	0.000635065	0.000126597	1	1	1	Q9HAN9	Q9HAN9 [238-250]		0	2217.27	4.683	4.504	0.962	4.172	0.891	0.926	6.724	1.436	1.493	1.612	5.739	1.225	1.274	1.376	0.853					1			1		1		1		1	1	533.8		114	118.5	128	79.4	93			24.29		26.6	8.9	27.68		High	4.688e-05	0.0001968	3.51
High	[K].AIFIFLSNAGGDLITK.[T]	1xTMTpro [K16]; 1xTMTpro [N-Term]	0.000722058	0.000126597	1	1	1	O14657	O14657 [208-223]		0	2288.35																																													No Quan Values	High	4.688e-05	0.0002258	3.31
High	[R].TSTSDSEGSCSNSENNR.[G]	1xCarbamidomethyl [C10]; 1xTMTpro [N-Term]	0.000640683	0.000126597	1	1	1	P30414	P30414 [955-971]		0	2135.91																																													No Quan Values	High	7.534e-05	0.0003091	2.42
High	[K].GAMMSIAFK.[E]	1xTMTpro [K9]; 1xTMTpro [N-Term]	0.0006637	0.000126597	1	2	2	P35251-1	P35251-1 [782-790]		0	1563.89	1.036	0.806	0.778	0.994	0.96	1.233	0.95	0.917	1.179	0.956	0.818	0.789	1.015	0.823	0.861					1			1		1		1		1	1	58.3		56.3	72.4	58.7	61.4	71.3			19.07		12.03	2.13	35.94		High	4.688e-05	0.0002065	3.49
High	[K].RGTEQEAAK.[N]	1xTMTpro [K9]; 1xTMTpro [N-Term]	0.000660774	0.000126597	1	1	3	Q9Y2W1	Q9Y2W1 [660-668]		1	1597.92	2.112	1.239	0.587	1.562	0.74	1.26	1.389	0.658	1.121	0.889	2.474	1.171	1.996	1.584	1.781	1	1	1	1	1	1	1	1	1	1	1	1	1	1	1	627.2		296.9	506	401.5	451.4	253.5	34.36		28.46	34.81	66.78	47.93	62.84		High	7.534e-05	0.0003196	3.18
High	[R].DAFLSQELLYK.[E]	1xTMTpro [K11]; 1xTMTpro [N-Term]	0.000709322	0.000126597	1	2	3	Q9H497-1	Q9H497-1 [349-359]		0	1935.11	1.044	1.392	1.333	1.408	1.348	1.011	0.793	0.76	0.57	0.564	100	100	100	100	100	1	1	1	1	1	1	1	1	0.73888	0.505124						349.5		334.8	251.1	248.3	440.6		10.93		24.56	9.74	7.01	12.54			High	7.534e-05	0.0003411	3.23
High	[K].QQYSIQAK.[T]	1xTMTpro [K8]; 1xTMTpro [N-Term]	0.000696831	0.000126597	1	2	3	A1L390	A1L390 [370-377]		0	1573.92	1.098	1.001	0.911	0.992	0.903	0.991	1.179	1.074	1.178	1.189	1.408	1.282	1.407	1.42	1.194					1			1		1		1		1	1	550		500.8	549.6	554.6	466.5	390.5			24.36		21.17	12.9	8.69		High	4.688e-05	0.000218	2.99
High	[K].FVALENISCK.[I]	1xCarbamidomethyl [C9]; 1xTMTpro [K10]; 1xTMTpro [N-Term]	0.000684579	0.000126597	1	2	2	Q8TAT6-1	Q8TAT6-1 [180-189]		0	1789.02	1.2	0.875	0.73	1.305	1.088	1.491	1.298	1.082	1.482	0.994	1.456	1.214	1.664	1.116	1.122					1			1		1		1		1	1	93.8		78.2	107.1	71.9	72.3	64.4			11.73		7.35	19.09	41.34		High	4.688e-05	0.0002135	2.49
High	[K].STSTPTSPGPR.[T]	1xTMTpro [N-Term]	0.00061853	0.000126597	1	8	6	Q8WWM7-1	Q8WWM7-1 [678-688]		0	1391.74	0.998	1.199	1.201	0.936	0.938	0.781	1.094	1.097	0.913	1.169	0.894	0.896	0.746	0.955	0.817	1	1	1	1	1	1	1	1	1	1	1	1	1	1	1	448.2	877.2	449.1	373.9	478.6	409.5	501.3	105.84	55.11	25.38	32.34	23.17	28.14	48.02		High	7.534e-05	0.0002996	2.6
High	[R].TAEQSCDQK.[L]	1xCarbamidomethyl [C6]; 1xTMTpro [K9]; 1xTMTpro [N-Term]	0.000699931	0.000126597	1	2	1	Q96T88	Q96T88 [492-500]		0	1674.86	1.234	0.708	0.573	1.163	0.943	1.644	1.388	1.125	1.961	1.193	2.206	1.788	3.118	1.897	1.589					1			1		1		1		1	1	276.7		224.2	391	237.9	199.3	125.4			38.39		48.73	14.38	1.59		High	4.688e-05	0.000219	2.74
High	[R].FVCEGTVEEK.[I]	1xCarbamidomethyl [C3]; 1xTMTpro [K10]; 1xTMTpro [N-Term]	0.000610438	0.000126597	1	1	1	Q9UNY4-1	Q9UNY4-1 [1116-1125]		0	1805.96	1.122	0.83	0.739	0.885	0.789	1.067	0.912	0.813	1.099	1.03	1.228	1.094	1.479	1.387	1.346					1			1		1		1		1	1	129.4		115.3	156	146.2	141.9	105.4			16.88		1.85	2.24	48.29		High	4.688e-05	0.0001882	2.35
High	[R].AELQAQVAFLQGER.[K]	1xTMTpro [N-Term]	0.000652081	0.000126597	1	2	1	Q9NRL3	Q9NRL3 [91-104]		0	1864.02																																													No Quan Values	High	4.251e-05	0.0001107	1.99
High	[K].ETHADLWPAK.[Q]	1xTMTpro [K10]; 1xTMTpro [N-Term]	0.00068762	0.000126597	1	2	1	P35606	P35606 [813-822]		0	1775.99																																													No Quan Values	High	4.688e-05	0.0002146	3.33
High	[R].YFAGWADK.[IW]	1xTMTpro [K8]; 1xTMTpro [N-Term]	0.000660774	0.000126597	1	2	3	P30837	P30837 [148-155]		0	1565.86	0.81	0.53	0.654	0.605	0.747	1.141	0.456	0.563	0.86	0.754	0.577	0.713	1.09	0.955	1.266					1			0.781461		1		1		1	1	300		370.4	566.1	496.1	657.9	519.6			13.13		32.91	12.39	47.01		High	4.688e-05	0.000205	3.06
High	[K].VEESAIEK.[H]	1xTMTpro [K8]; 1xTMTpro [N-Term]	0.000672562	0.000126597	1	1	5	P42696	P42696 [298-305]		0	1512.88	0.772	0.761	0.987	0.866	1.122	1.137	1.03	1.335	1.353	1.19	4.896	6.345	6.431	5.657	4.754	1	1	1	1	1	1	1	1	1	1	1	0.867388	1	1	1	1187.6		1539.1	1559.9	1372	1153.1	242.6	28.38		23.4	80.81	85.33	85.04	86.51		High	4.251e-05	0.0001147	1.38
High	[K].ASGLAAGK.[G]	1xTMTpro [K8]; 1xTMTpro [N-Term]	0.000722058	0.000126597	1	2	8	P22102-1	P22102-1 [149-156]		0	1282.8	3.695	1.293	0.35	1.881	0.509	1.455	1.886	0.51	1.459	1.003	1.922	0.52	1.486	1.022	1.019	0.16797	1	1	1	1	1	1	1	1	1	1	1	1	1	1	1920.2	1798	519.6	1484.9	1020.8	1017.9	999.2	44.79	5.47	14.55	47.57	65.01	66.3	67.95		High	8.434e-05	0.000242	2.6
High	[K].LEELSLEGNPFLTVNDNLK.[V]	1xTMTpro [K19]; 1xTMTpro [N-Term]	0.0006637	0.000126597	1	1	2	Q9UFC0	Q9UFC0 [93-111]		0	2753.52																																													No Quan Values	High	7.534e-05	0.0003197	1.9
High	[K].TSGLAGEPEGELSK.[E]	1xTMTpro [K14]; 1xTMTpro [N-Term]	0.000654965	0.000126597	1	2	1	Q5JRA6-1	Q5JRA6-1 [864-877]		0	1983.09	100	0.862	0.01	0.771	0.01	0.894	1.099	0.01	1.275	1.425	0.717	0.01	0.832	0.93	0.653		1		1		1	1		1	1	0.816538		1	1	1	324.1	499.5		375.9	420.4	294.9	451.9	24.57	18.68		9.46	2.96	3.88	16.89		High	8.434e-05	0.0002233	2.3
High	[R].YETLFQALDR.[N]	1xTMTpro [N-Term]	0.00061853	0.000126597	1	1	6	Q6NUK1	Q6NUK1 [24-33]		0	1559.84	1.375	1.476	1.074	1.772	1.289	1.201	1.288	0.937	0.872	0.727	1.489	1.084	1.009	0.84	1.157	1	1	1	1	1	1	1	1	1	1	1	1	1	1	1	644.2		468.7	436.5	363.6	500.3	432.6	1.25		7.67	24.35	30.05	18.75	33.91		High	6.807e-05	0.0002004	2.34
High	[K].SISQQSGAR.[I]	1xTMTpro [N-Term]	0.000637868	0.000126597	1	2	2	Q96AE4-2	Q96AE4-2 [400-408]		0	1237.68	1.245	0.441	0.354	2.056	1.651	4.667	0.787	0.632	1.786	0.383	0.261	0.21	0.593	0.127	0.332	1	1	1	1	1	1	1	1	1	1	1	1	1	1	1	218.7	349.7	175.6	496.5	106.4	277.9	836.7	74.65	12.56	114.99	61.98	110.69	83.98	76.46		High	8.434e-05	0.0002188	1.92
High	[R].ALLNLPGTQTSGEAK.[D]	1xTMTpro [K15]; 1xTMTpro [N-Term]	0.000643512	0.000126597	1	2	1	Q96GM8	Q96GM8 [348-362]		0	2108.22	1.221	1.386	1.135	1.278	1.047	0.922	1.193	0.977	0.861	0.933	1.323	1.084	0.955	1.035	1.109					1			1		1		1		1	1	72.3		59.3	52.2	56.6	60.6	54.7			18.55		5.43	0.54	42.23		High	4.688e-05	0.000199	3.29
High	[K].QTILEPIPTSLK.[L]	1xTMTpro [K12]; 1xTMTpro [N-Term]	0.000712483	0.000126597	1	2	1	Q2TB18	Q2TB18 [452-463]		0	1948.2	1.039	0.867	0.834	0.995	0.958	1.148	1.124	1.082	1.297	1.13	1.2	1.155	1.384	1.206	1.068					1			1		1		1		1	1	58.5		56.3	67.5	58.8	52	48.7			5.76		24.58	15.05	38.94		High	4.688e-05	0.0002226	3.72
High	[R].ASCFTGLNPTIVQEYTK.[R]	1xCarbamidomethyl [C3]; 1xTMTpro [K17]; 1xTMTpro [N-Term]	0.000703046	0.000126597	1	1	2	Q8IY18	Q8IY18 [879-895]		0	2537.36	2.516	0.871	0.346	1.165	0.463	1.338	0.798	0.317	0.916	0.685	2.113	0.84	2.425	1.813	2.646	1	1	1	1	1	1	1	1	1	1	1	1	1	1	1	165.2	571.7	65.7	189.7	141.8	207	78.2	49.56		61.08	47.17	63	62.3	55.82		High	4.688e-05	0.0002195	2.62
High	[K].ILFTEATR.[I]	1xTMTpro [N-Term]	0.000715659	0.000126597	1	1	6	P48556	P48556 [282-289]		0	1254.74	0.958	1.225	1.279	2.92	3.048	2.383	2.095	2.187	1.71	0.718	2.697	2.816	2.201	0.924	1.287	1	1	1	0.263353	1	1	0.922125	1	1	1	1	1	1	1	1	2118.4	1753.9	2212	1729	725.6	1011.3	785.5	31.4	12.2	3.38	47.53	47.75	43.37	85.54		High	4.251e-05	0.0001249	2.36
High	[K].APSGGAVEQK.[V]	1xTMTpro [K10]; 1xTMTpro [N-Term]	0.00062399	0.000126597	1	1	1	Q14781-1	Q14781-1 [311-320]		0	1551.9	1.373	0.962	0.7	1.11	0.808	1.154	1.401	1.02	1.457	1.262	2.121	1.545	2.206	1.911	1.514					1			1		1		1		1	1	167.3		121.8	174	150.8	119.4	78.9			30.38		15.37	3.59	39.25		High	4.688e-05	0.0001922	2.57
High	[R].LEEYLTQQEIGK.[K]	1xTMTpro [K12]; 1xTMTpro [N-Term]	0.00061582	0.000126597	1	2	2	Q86XL3-1	Q86XL3-1 [599-610]		0	2059.16																																													No Quan Values	High	7.534e-05	0.0002982	3.16
High	[-].MLVIPPGLSEEEEALQK.[K]	1xTMTpro [K17]; 1xTMTpro [N-Term]	0.000675545	0.000126597	1	2	3	P18615	P18615 [1-17]		0	2491.4	1.327	1.256	0.946	0.896	0.675	0.714	1.409	1.061	1.122	1.572	0.485	0.365	0.386	0.541	0.344	1	1	1	1	1	1	1	1	1	1	1	0.962559	1	1	0.839888	102.9	272.4	77.5	81.9	114.8	73	212.4	3.76		0.53	6.88	7.77	10.89	94.36		High	4.688e-05	0.0002098	3.14
High	[K].YFAQEALTVLSLA.[-]	1xTMTpro [N-Term]	0.000703046	0.000126597	1	1	4	P30153	P30153 [577-589]		0	1729.97		0.01	0.01	0.01	0.01	1.555	0.01	0.01	0.993	0.639	0.01	0.01	0.906	0.583	0.912						1			1	1			1	1	1				354.9	228.3	357.4	391.7				34.95	31.68	61.85	31.93		High	4.251e-05	0.0001221	2.45
High	[R].ILEMDPSNVQGK.[H]	1xTMTpro [K12]; 1xTMTpro [N-Term]	0.000718851	0.000126597	1	2	2	Q6ZXV5	Q6ZXV5 [764-775]		0	1939.08	0.883	0.936	1.06	1.532	1.735	1.636	1.07	1.212	1.143	0.699	1.44	1.631	1.538	0.94	1.346	1	1	1	1	1	1	1	1	1	1						168.7	165.5	191.1	180.2	110.2	157.7	117.2	18.25		16.81	11.63	32.71	3.5			High	7.534e-05	0.000345	2.07
High	[K].EECNLWTEVWQENVPGSFGGIR.[L]	1xCarbamidomethyl [C3]; 1xTMTpro [N-Term]	0.0006637	0.000126597	1	1	1	Q5VYK3	Q5VYK3 [1501-1522]		0	2911.4	0.885	1.31	1.481	0.987	1.116	0.754	1.035	1.169	0.79	1.048	1.174	1.327	0.896	1.189	1.135					1			1		1		1		1	1	89.3		100.9	68.2	90.5	86.3	76.1			24.41		12.3	13.03	13.39		High	4.688e-05	0.0002066	3.89
High	[R].FSNLLGTVYR.[R]	1xTMTpro [N-Term]	0.000660774	0.000126597	1	1	4	Q15269	Q15269 [7-16]		0	1473.84	0.974	0.838	0.859	0.888	0.911	1.06	0.825	0.846	0.985	0.929	1.027	1.053	1.226	1.156	1.245	1	1	1	1	1	1	1	1	1	1	1	1	1	1	1	390.4	82.1	400.6	466.1	439.6	473.3	380.2	50.31		44.87	39.84	39.92	24.56	23.43		High	4.688e-05	0.0002051	2.27
High	[K].EEDEWDSPHIVR.[Y]	1xTMTpro [N-Term]	0.000637868	0.000126597	1	2	1	O15460-1	O15460-1 [329-340]		0	1815.88																																													No Quan Values	High	4.251e-05	0.0001072	2.2
High	[R].APQLLIAPFK.[E]	1xTMTpro [K10]; 1xTMTpro [N-Term]	0.00066664	0.000126597	1	2	1	O15460-1	O15460-1 [319-328]		0	1706.09																																													No Quan Values	High	4.688e-05	0.0002073	3.46
High	[R].AEITELILQR.[S]	1xTMTpro [N-Term]	0.000712483	0.000126597	1	2	7	Q6ZT21-1	Q6ZT21-1 [442-451]		0	1489.89	0.906	0.708	0.781	0.842	0.929	1.189	1.008	1.112	1.424	1.198	0.3	0.331	0.423	0.356	0.297	1	1	1	1	1	1	1	1	1	1	0.911424	1	1	1	0.806016	58.7	148.8	64.7	82.9	69.7	58.2	195.9	20.08		7.8	22.19	32.22	14.77	101.2		High	8.434e-05	0.0002395	3
High	[K].RGDIVFVDR.[A]	1xTMTpro [N-Term]	0.00061582	0.000126597	1	1	5	O15269	O15269 [181-189]		1	1380.79	4.664	1.389	0.298	2.08	0.446	1.497	1.262	0.271	0.909	0.607	3.753	0.805	2.701	1.804	2.973	0.0380863	1	0.595111	1	1	1	1	0.794158	1	1	0.0622209	1	0.720468	1	0.614768	862.7	803.9	185	621	414.8	683.5	229.9	38.24	10.95	93.21	36.03	38.15	43.27	34.79		High	8.434e-05	0.0002123	3.56
High	[R].VGEFCHNR.[G]	1xCarbamidomethyl [C5]; 1xTMTpro [N-Term]	0.000693745	0.000126597	1	2	4	P22314	P22314 [175-182]		0	1322.66	1.013	1.223	1.207	0.989	0.977	0.809	0.961	0.949	0.786	0.971	1.806	1.782	1.476	1.825	1.879	1	1	1	1	1	1	1	1	1	1	0.647008	0.230602	1	0.44162	0.805063	223.1	6.3	220.3	182.4	225.5	232.2	123.6	16.19		34.97	58.39	19.54	35.48	43.27		High	7.534e-05	0.0003335	3.45
High	[R].TNENDPAK.[H]	1xTMTpro [K8]; 1xTMTpro [N-Term]	0.0006637	0.000126597	1	1	5	P51398-1	P51398-1 [51-58]		0	1496.82	0.497	0.701	1.41	0.827	1.662	1.179	0.835	1.68	1.191	1.011	0.666	1.338	0.949	0.805	0.797	1	1	1	1	1	1	1	1	1	1	1	1	1	1	1	197	138.3	396.1	280.9	238.3	235.9	296	78.96	18.52	33.42	53.68	59.59	35.93	47.65		High	7.534e-05	0.0003198	1.77
High	[K].MNLLNQQIQEELSR.[V]	1xTMTpro [N-Term]	0.000672562	0.000126597	1	4	1	Q14789	Q14789 [1894-1907]		0	2020.08																																													No Quan Values	High	4.251e-05	0.0001148	2.54
High	[R].LLESGFDPNIR.[D]	1xTMTpro [N-Term]	0.00061853	0.000126597	1	2	4	Q86W74	Q86W74 [31-41]		0	1564.87																																													No Quan Values	High	8.434e-05	0.0002128	2.41
High	[R].STVALTAAR.[G]	1xTMTpro [N-Term]	0.000672562	0.000126597	1	2	1	Q9H0A0	Q9H0A0 [278-286]		0	1193.72		0.01	0.01	0.01	0.01	0.609	0.01	0.01	0.718	1.179	0.01	0.01	0.848	1.393	1.181						1			1	1			1	1	1				661.9	1086.9	921.8	780.5				20.8	48.54	5.99	46.99		High	4.251e-05	0.000115	2.07
High	[R].QTLPISGSQTGSSGVISPQELLK.[K]	1xTMTpro [K23]; 1xTMTpro [N-Term]	0.000654965	0.000126597	1	2	1	Q8IZD4	Q8IZD4 [432-454]		0	2935.66	0.888	0.753	0.848	0.907	1.022	1.206	0.912	1.028	1.212	1.005	0.589	0.664	0.783	0.649	0.646					1			1		1		0.753646		1	1	46.4		52.3	61.7	51.1	50.9	78.7			19.57		18.94	30.3	0.96		High	4.688e-05	0.0002028	2.64
High	[K].VPAEEPANELPMNEIEAWK.[A]	1xTMTpro [K19]; 1xTMTpro [N-Term]	0.000643512	0.000126597	1	1	3	Q8IV08	Q8IV08 [12-30]		0	2775.45																																													No Quan Values	High	7.534e-05	0.0003108	3.56
High	[K].DADLTDTAQTR.[A]	1xTMTpro [N-Term]	0.000703046	0.000126597	1	1	1	Q13630	Q13630 [45-55]		0	1510.77		0.01	0.01	0.01	0.01	1.493	0.01	0.01	0.64	0.429	0.01	0.01	0.441	0.295	0.688						1			1	1			1	1	1				217.2	145.5	339.3	493.1				61.24	36.88	13.72	57.75		High	4.251e-05	0.0001221	1.46
High	[K].MMQGGVGIPSIK.[W]	1xTMTpro [K12]; 1xTMTpro [N-Term]	0.000672562	0.000126597	1	1	1	P49674	P49674 [58-69]		0	1826.05	1.245	1.183	0.95	1.052	0.845	0.889	1.249	1.003	1.056	1.188	1.557	1.251	1.317	1.48	1.247					0.968498			1		1		0.710071		0.156101	0.957915	187.6		150.6	158.6	178.3	150.2	120.5			8.58		1.14	11.79	8.2		High	4.688e-05	0.0002094	3.27
High	[R].MMLYDTSILYCYEASLPHQIK.[D]	1xCarbamidomethyl [C11]; 1xTMTpro [K21]; 1xTMTpro [N-Term]	0.000640683	0.000126597	1	3	1	Q13868	Q13868 [249-269]		0	3184.64																																													No Quan Values	High	4.688e-05	0.0001978	3.23
High	[R].TSEFTAAFVGR.[L]	1xTMTpro [N-Term]	0.000643512	0.000126597	1	1	1	Q96P70	Q96P70 [755-765]		0	1489.8	2.117	2.077	0.981	1.773	0.838	0.854	1.429	0.675	0.688	0.806	0.527	0.249	0.254	0.297	0.369	1	1	1	1	1	1	1	1	1	1	1	0.573888	0.678194	0.522637	0.853695	178.3	345.4	84.2	85.9	100.5	124.8	338.5	14.33		8.27	21.96	5.06	15.64	95		High	7.534e-05	0.0003108	3.5
High	[K].TSEGVTNEK.[G]	1xTMTpro [K9]; 1xTMTpro [N-Term]	0.000690675	0.000126597	1	1	2	Q13451-1	Q13451-1 [433-441]		0	1572.87	0.66	1.005	1.522	1.082	1.64	1.077	0.9	1.364	0.896	0.832	0.576	0.873	0.573	0.532	0.64	1	1	1	1	1	1	1	1	1	1	1	1	1	1	1	233.4		353.7	232.3	215.7	259.3	405.2	8.88		1.98	35.47	34.51	14.6	56.92		High	4.251e-05	0.0001194	2.52
High	[K].DWQEIIALYEK.[D]	1xTMTpro [K11]; 1xTMTpro [N-Term]	0.000629501	0.000126597	1	2	1	Q96JB5	Q96JB5 [96-106]		0	2016.13																																													No Quan Values	High	4.688e-05	0.0001944	3.43
High	[K].FTLSPEDQGPLDIEWLISPADNQK.[V]	1xTMTpro [K24]; 1xTMTpro [N-Term]	0.00062399	0.000126597	1	7	1	P78310-1	P78310-1 [43-66]		0	3321.75	0.967	1.3	1.345	1.059	1.096	0.815	1.183	1.224	0.91	1.117	0.908	0.939	0.698	0.857	0.767					1			1		1		1		1	1	67.3		69.6	51.7	63.5	56.9	74.1			15.5		4.39	18.87	67.19		High	4.688e-05	0.0001926	3.3
High	[K].RIQDIVGILR.[D]	1xTMTpro [N-Term]	0.000684579	0.000126597	2	4	1	P46087-2; P46087	P46087-2 [238-247]; P46087 [242-251]		1	1486.94	1.364	1.251	0.917	1.34	0.982	1.071	2.009	1.472	1.605	1.499	2.143	1.571	1.713	1.6	1.067					1			1		1						137.1		100.5	109.6	102.3	68.2	64			32.13		29.31	23.94		Shared	High	4.688e-05	0.0002139	3.23
High	[R].VNEVIVGNDQLMEI.[-]	1xTMTpro [N-Term]	0.000610438	0.000126597	1	1	1	Q9NR50-1	Q9NR50-1 [439-452]		0	1877	1.582	1.418	0.896	0.794	0.502	0.56	1.351	0.854	0.953	1.702	1.004	0.635	0.708	1.265	0.743	1	1	1	1	1	1	1	1	1	1	1	1	1	1	1	75.4	46	47.7	53.2	95	55.8	75.1	15.61		3.86	15.22	35.54	6.88	75.86		High	7.534e-05	0.0002957	2.24
High	[K].VEEIAASK.[C]	1xTMTpro [K8]; 1xTMTpro [N-Term]	0.000621253	0.000126597	1	1	20	Q02543	Q02543 [129-136]		0	1454.87	0.882	0.636	0.721	0.742	0.841	1.167	0.792	0.898	1.245	1.067	1.156	1.312	1.819	1.559	1.461	1	1	1	1	1	1	1	1	1	1	1	1	1	1	1	3503	2889.4	3973.4	5509.8	4722.1	4425.4	3029.1	74.29	13.92	10.44	72.19	72.11	52.36	37.64		High	7.534e-05	0.0003009	2.1
High	[K].QTLAAFVPLLLK.[V]	1xTMTpro [K12]; 1xTMTpro [N-Term]	0.00068762	0.000126597	1	1	1	Q15021	Q15021 [1009-1020]		0	1922.23																																													No Quan Values	High	4.688e-05	0.0002148	3.44
High	[K].GAEVNAVTSNR.[S]	1xTMTpro [N-Term]	0.000709322	0.000126597	1	1	1	Q03468	Q03468 [1077-1087]		0	1421.77	0.941	0.758	0.806	0.706	0.751	0.932	0.953	1.013	1.257	1.349	0.488	0.518	0.643	0.69	0.512	1	1	1	1	1	1	1	1	1	1	0.596223	0.851103	1	1	0.862599	252.9	187.7	268.9	333.6	358.1	265.4	518.7	4.56		17.28	9.91	4.37	25.48	53.28		High	7.534e-05	0.0003413	2.03
High	[K].MFQDLLGEYESLGK.[E]	1xTMTpro [K14]; 1xTMTpro [N-Term]	0.000709322	0.000126597	1	2	1	Q99550	Q99550 [744-757]		0	2238.2	0.814	0.841	1.034	0.7	0.86	0.832	0.998	1.226	1.186	1.426	0.932	1.145	1.108	1.332	0.934					1			1		1						25.1		30.8	29.8	35.8	25.1	26.9			24.34		16.44	6.07			High	4.688e-05	0.0002217	3.11
High	[R].TLHLPVSTTLSDVLDR.[V]	1xTMTpro [N-Term]	0.000669594	0.000126597	1	1	1	Q9NR09	Q9NR09 [3857-3872]		0	2071.17	1.253	0.995	0.794	1.053	0.84	1.058	1.149	0.917	1.155	1.091	1.21	0.966	1.216	1.149	1.053					1			1		1		1		1	1	73.2		58.4	73.6	69.5	63.7	60.5			13.05		8.29	9.16	40.44		High	4.688e-05	0.0002085	3.51
High	[R].IDVLDPEELK.[S]	1xTMTpro [K10]; 1xTMTpro [N-Term]	0.000693745	0.000126597	1	1	1	Q9BVG4	Q9BVG4 [84-93]		0	1779.04																																													No Quan Values	High	4.251e-05	0.0001196	2.82
High	[K].QAHVELAER.[M]	1xTMTpro [N-Term]	0.000649211	0.000126597	1	1	1	P28340	P28340 [898-906]		0	1356.76	1.241	0.811	0.654	1.325	1.067	1.633	1.243	1.002	1.532	0.938	1.343	1.082	1.656	1.014	1.081					1			1		1		1		1	1	135.4		109.1	166.9	102.2	108.9	100.8			25.83		1.07	0.64	45.54		High	4.688e-05	0.0002009	3.34
High	[R].MFEFQNFER.[R]	1xTMTpro [N-Term]	0.00061853	0.000126597	1	2	2	O95140	O95140 [335-343]		0	1551.76	1.385	1.063	0.768	1.047	0.756	0.985	0.858	0.62	0.807	0.819	1.811	1.308	1.703	1.729	2.111	1	1	1	1	1	1	1	1	1	1	0.736293	1	1	0.479755	0.23593	442.9		319.9	416.5	422.9	516.2	244.5	18.83		31.69	19.87	20.95	23.9	6.39		High	7.534e-05	0.0002991	2.73
High	[R].ESSNVVVTER.[V]	1xTMTpro [N-Term]	0.00061853	0.000126597	1	2	1	Q02413	Q02413 [916-925]		0	1423.77		0.01	0.01	0.01	0.01	1.423	0.01	0.01	0.959	0.674	0.01	0.01	0.745	0.523	0.776						1			1	1			1	1	1				748.5	526	780.4	1005.4				100.13	49.22	72.51	86.04		High	4.251e-05	0.0001027	2.68
High	[K].ESSGLVLLSSCPQTASR.[L]	1xCarbamidomethyl [C11]; 1xTMTpro [N-Term]	0.000675545	0.000126597	1	2	1	Q6P087	Q6P087 [137-153]		0	2096.1																																													No Quan Values	High	4.251e-05	0.0001159	2.18
High	[K].DAVTTTVTGAK.[D]	1xTMTpro [K11]; 1xTMTpro [N-Term]	0.000640683	0.000126597	1	1	2	Q99541	Q99541 [117-127]		0	1671.98																																													No Quan Values	High	7.534e-05	0.0003098	2.13
High	[K].QEETVESK.[E]	1xTMTpro [K8]; 1xTMTpro [N-Term]	0.000646355	0.000126597	1	2	1	Q92576-1	Q92576-1 [1582-1589]		0	1557.86	1.107	0.684	0.617	0.764	0.69	1.118	0.548	0.495	0.801	0.717	1.054	0.952	1.542	1.379	1.924	1	1	0.991614	1	1	1	1	0.765233	1	1	1	1	1	1	0.652746	192.5		173.8	281.6	251.8	351.4	182.7	4.94		15.82	16.82	30.67	19.74	9.25		High	7.534e-05	0.0003119	2.1
High	[K].DVNQQEFVR.[A]	1xTMTpro [N-Term]	0.000722058	0.000126597	1	1	5	P39019	P39019 [8-16]		0	1438.76	0.682	1.026	1.503	0.627	0.919	0.611	0.94	1.377	0.916	1.499	0.686	1.005	0.669	1.094	0.73	1	1	1	1	1	1	1	1	1	1	0.472641	0.538947	1	1	0.634193	697.8	672	1022.7	680.4	1113.1	742.7	1017.1	54.45	5.13	41.86	116.27	49.75	81.84	98.69		High	4.251e-05	0.0001259	2.83
High	[R].RPSDSGPPAER.[S]	1xTMTpro [N-Term]	0.000635065	0.000126597	1	3	2	Q9BST9	Q9BST9 [104-114]		0	1472.78	1.602	0.897	0.56	1.479	0.923	1.649	0.936	0.585	1.044	0.633	0.96	0.6	1.071	0.65	1.026	1	1	1	1	1	1	1	1	1	1	1	1	1	1	1	123.3	113.9	77	137.6	83.4	131.7	128.4	51.03	19.5	9.27	25.98	42.22	35.52	28.86		High	7.534e-05	0.0003064	2.28
High	[R].AALTGLLHR.[T]	1xTMTpro [N-Term]	0.000669594	0.000126597	1	2	3	P55084	P55084 [82-90]		0	1255.78	1.262	0.661	0.524	1.444	1.144	2.184	1.206	0.955	1.824	0.835	0.442	0.35	0.669	0.306	0.367					1			1		1		0.0141583		0.00833589	0.02673	258.4		204.7	390.8	178.9	214.3	584.5			14.24		2.88	7.32	25.35		High	4.688e-05	0.0002087	3.93
High	[K].AFYGDTLVTGFAR.[I]	1xTMTpro [N-Term]	0.000652081	0.000126597	2	2	4	Q9HCC0-2; Q9HCC0-1	Q9HCC0-2 [311-323]; Q9HCC0-1 [349-361]		0	1721.92	1.128	0.661	0.585	0.809	0.717	1.224	0.753	0.667	1.139	0.931	0.631	0.56	0.956	0.781	0.839			1		1	1		1	1	1		1	1	1	1	148.1		131.3	224.3	183.2	196.8	234.6			9.82	40.6	28.95	29.42	52.79	Shared	High	4.251e-05	0.0001103	2.65
High	[K].ESQAELVQK.[G]	1xTMTpro [K9]; 1xTMTpro [N-Term]	0.000621253	0.000126597	1	1	2	Q9BRK4	Q9BRK4 [459-467]		0	1639.95	0.372	0.399	1.074	0.673	1.811	1.686	0.563	1.513	1.409	0.836	0.285	0.767	0.714	0.424	0.507	0.222357	1	1	1	0.631002	1	1	1	1	1	0.439913	1	1	0.941466	1	229.8	608.6	618	575.3	341.3	408.4	805.4	38		23.2	12.78	33.56	34.24	52.89		High	4.688e-05	0.0001918	3.06
High	[K].ESPTSSSFGK.[F]	1xTMTpro [K10]; 1xTMTpro [N-Term]	0.00068762	0.000126597	1	1	1	Q5VUA4	Q5VUA4 [1266-1275]		0	1634.89																																													No Quan Values	High	4.688e-05	0.0002142	2.67
High	[R].WGGMISTPDAVLQAVIK.[R]	1xTMTpro [K17]; 1xTMTpro [N-Term]	0.000637868	0.000126597	1	2	1	Q9H4P4	Q9H4P4 [214-230]		0	2394.37	0.665	0.589	0.886	0.418	0.629	0.71	0.737	1.108	1.25	1.761	0.55	0.827	0.934	1.315	0.747					1			1		1		1		1	1	33.1		49.8	56.2	79.1	44.9	60.1			20.71		4.2	0.33	78.77		High	4.688e-05	0.0001976	3.61
High	[K].EELVADAK.[V]	1xTMTpro [K8]; 1xTMTpro [N-Term]	0.00066664	0.000126597	1	2	3	P07197	P07197 [599-606]		0	1482.87	100	1.218	0.01	1.078	0.01	0.885	1.499	0.01	1.231	1.39	1.278	0.01	1.05	1.185	0.853		1		1		1	1		1	1	1		1	1	1	653.9	518.1		537.1	606.6	436.4	511.7	27.6	8.09		52.09	22.73	48.84	67.15		High	4.251e-05	0.0001138	2.47
High	[R].QLLYDAIK.[H]	1xTMTpro [K8]; 1xTMTpro [N-Term]	0.000718851	0.000126597	1	2	4	Q9NYU2-1	Q9NYU2-1 [776-783]		0	1571.97	1.047	0.817	0.78	0.851	0.813	1.042	0.789	0.753	0.966	0.927	3.325	3.176	4.07	3.906	4.215	1	1	1	1	1	1	1	1	1	1	0.703336	0.879291	0.602185	0.518589	0.524906	585.7	315.2	559.3	716.8	687.9	742.4	176.1	4.98		25.21	12.26	18.41	16.55	95.3		High	7.534e-05	0.0003461	3.08
High	[R].RPYNDDADIDYINER.[N]	1xTMTpro [N-Term]	0.00061582	0.000126597	1	2	1	O95926	O95926 [200-214]		0	2173.05	0.625	0.886	1.419	0.884	1.415	0.997	0.887	1.42	1.001	1.004	0.307	0.491	0.346	0.347	0.346	1	1	1	1	1	1	1	1	1	1	0.30608	1	0.53915	0.467646	0.516539	138.4	71.5	221.6	156.2	156.7	156	451.6	5.82		34.04	6.43	17.58	15.02	71.02		High	7.534e-05	0.000298	2.8
High	[R].QINDIQLSR.[D]	1xTMTpro [N-Term]	0.000696831	0.000126597	1	1	6	Q13347	Q13347 [190-198]		0	1390.8	0.84	0.788	0.937	1.414	1.682	1.795	0.792	0.943	1.006	0.56	0.726	0.864	0.922	0.514	0.917	1	1	1	1	1	1	1	1	1	1	1	1	1	1	1	636	1429.2	756.8	807.5	449.8	802.9	875.9	39.28		24.2	63.15	58.52	50.82	17.98		High	8.434e-05	0.0002352	2.25
High	[K].LDYGQHVVAGTPGR.[V]	1xTMTpro [N-Term]	0.000709322	0.000126597	1	1	1	P38919	P38919 [153-166]		0	1773.96	1.797	1.384	0.77	1.501	0.835	1.084	1.842	1.025	1.33	1.227	1.311	0.73	0.947	0.874	0.712					1			1		1		1		1	1	62.6		34.8	45.2	41.7	34	47.7			59.65		17.93	34.35	25.35		High	4.688e-05	0.0002215	2.79
High	[-].MGDWSALGK.[L]	1xMet-loss [N-Term]; 1xTMTpro [K9]; 1xTMTpro [N-Term]	0.000669594	0.000126597	1	1	1	P17302	P17302 [1-9]	P17302 1xMet-loss [N-Term]	0	1441.83	0.725	1.078	1.486	0.765	1.055	0.71	0.797	1.099	0.74	1.042	0.935	1.288	0.867	1.221	1.172					1			1		1		0.978792		1	1	557.2		768.1	516.8	727.8	698.7	596.2			14.86		5.21	3.39	5.51		High	4.688e-05	0.0002078	3.43
High	[K].ESVLQFYPK.[A]	1xTMTpro [K9]; 1xTMTpro [N-Term]	0.000699931	0.000126597	1	1	5	Q9UBT2	Q9UBT2 [78-86]		0	1719	1.6	1.26	0.787	1.467	0.917	1.165	1.051	0.657	0.835	0.717	1.23	0.769	0.977	0.838	1.17	1	1	1	1	1	1	1	1	1	1	1	1	1	1	1	210.9	836.1	131.8	167.4	143.8	200.6	171.5	29.02		54.15	57.7	21.65	41.56	30.29		High	7.534e-05	0.0003375	2.74
High	[R].EEFIGFLPYEADAEILAVK.[F]	1xTMTpro [K19]; 1xTMTpro [N-Term]	0.000626739	0.000126597	1	2	2	O43422-1	O43422-1 [291-309]		0	2762.51	0.644	1.039	1.612	0.911	1.414	0.877	0.88	1.366	0.848	0.966	0.501	0.778	0.483	0.55	0.569					1			1		1		1		1	1	25.8		40	24.8	28.3	29.3	51.5			25.52		19.5	15.3	41.86		High	7.534e-05	0.0003026	2.39
High	[K].DANDNSPVFESSPYEAFIVENLPGGSR.[V]	1xTMTpro [N-Term]	0.000621253	0.000126597	1	1	1	Q14517	Q14517 [2801-2827]		0	3215.55																																													No Quan Values	High	4.251e-05	0.0001037	2.44
High	[R].LECVEPNCR.[S]	2xCarbamidomethyl [C3; C8]; 1xTMTpro [N-Term]	0.000613123	0.000126597	2	2	12	Q969Q0; P83881	Q969Q0 [70-78]; P83881 [70-78]		0	1480.72	0.617	0.302	0.49	0.209	0.339	0.692	0.275	0.445	0.909	1.313	0.649	1.051	2.145	3.098	2.359	1	1	0.982615	1	0.868899	1	1	1	1	1	1	1	1	1	1	482.8	431.3	782.3	1596.4	2306.1	1756.2	744.4	83.35	19.45	21.85	48.21	57.25	57.39	91	Shared	High	4.251e-05	0.0001019	2.72
High	[R].RNLDFQDVLDK.[L]	1xTMTpro [K11]; 1xTMTpro [N-Term]	0.000706176	0.000126597	1	1	1	Q9Y3I0	Q9Y3I0 [441-451]		1	1971.12																																													No Quan Values	High	4.688e-05	0.0002208	3.7
High	[K].DVTFNTNLPDAEILK.[M]	1xTMTpro [K15]; 1xTMTpro [N-Term]	0.000703046	0.000126597	1	1	1	Q9NYL2	Q9NYL2 [475-489]		0	2298.28	0.941	0.675	0.718	0.419	0.446	0.621	0.63	0.67	0.934	1.504	0.504	0.535	0.746	1.202	0.799	1	0.58505	0.498936	0.0129819	0.0370848	0.880058	0.506345	0.693422	1	0.93784	0.0437618	0.139288	1	1	1	111.2	318.1	118.2	164.6	265.2	176.3	220.7	3.84		7.28	10.95	17.8	7.31	7.63		High	7.534e-05	0.0003381	2.93
High	[R].QIPQATASMK.[D]	1xTMTpro [K10]; 1xTMTpro [N-Term]	0.000681553	0.000126597	1	1	4	O43175	O43175 [120-129]		0	1682.98	1.779	0.741	0.416	1.187	0.667	1.603	1.143	0.643	1.544	0.963	1.332	0.749	1.798	1.122	1.165					1			1		1		1		1	1	717		403	967.9	604	627.1	538.3			23.44		10.95	16.64	40		High	4.688e-05	0.0002126	3.33
High	[R].SISTLMSDK.[Q]	1xTMTpro [K9]; 1xTMTpro [N-Term]	0.00061853	0.000126597	1	3	1	P04920-1	P04920-1 [575-583]		0	1589.91	1.501	1.162	0.774	0.75	0.5	0.645	1.159	0.772	0.997	1.546	1.906	1.27	1.64	2.542	1.645	1	1	1	1	1	1	1	1	1	1	1	1	1	0.874069	1	439.1		292.6	378	585.7	379	230.4	2.47		6.03	18.94	21.62	17.82	79.28		High	7.534e-05	0.0002995	1.97
High	[K].YLIVDEGHR.[I]	1xTMTpro [N-Term]	0.000637868	0.000126597	1	4	3	Q9NRZ9	Q9NRZ9 [350-358]		0	1405.78	1.464	0.761	0.52	0.985	0.673	1.294	1.098	0.75	1.442	1.115	1.544	1.054	2.028	1.568	1.407	1	1	1	1	1	1	1	1	1	1	1	1	1	1	1	166.5	78.1	113.7	218.8	169.1	151.7	107.9	38.45	80.65	29.66	37.22	28.59	47.74	78.91		High	7.534e-05	0.000308	3.3
High	[K].EEHEQNDSISGK.[T]	1xTMTpro [K12]; 1xTMTpro [N-Term]	0.000652081	0.000126597	1	2	1	Q92576-1	Q92576-1 [292-303]		0	1981.01	0.725	1.137	1.567	0.911	1.255	0.801	1.15	1.585	1.011	1.263	0.887	1.223	0.78	0.974	0.771					1			1		1		1		1	1	55.6		76.7	48.9	61.1	48.4	62.7			20.74		16.36	14.35	18.25		High	4.688e-05	0.0002022	2.99
High	[R].MGVVECAK.[H]	1xCarbamidomethyl [C6]; 1xTMTpro [K8]; 1xTMTpro [N-Term]	0.00062399	0.000126597	1	2	3	Q9UQ80	Q9UQ80 [291-298]		0	1501.84	0.483	0.838	1.736	0.732	1.517	0.874	0.782	1.619	0.933	1.067	1.631	3.379	1.947	2.228	2.087	1	1	1	1	1	1	1	1	1	1						258.4		535.3	308.4	352.9	330.6	158.4	5.36		101.22	101.66	28.87	67.95			High	7.534e-05	0.0003015	2.58
High	[R].ILGIPVIVTEQYPK.[G]	1xTMTpro [K14]; 1xTMTpro [N-Term]	0.000684579	0.000126597	1	1	2	Q96CN7	Q96CN7 [149-162]		0	2178.34	1.017	1.007	0.99	0.924	0.908	0.917	0.899	0.884	0.892	0.973	0.711	0.699	0.706	0.77	0.791					1			1		1		1		1	1	31.6		31	31.3	34.2	35.1	44.4			20.54		17.52	4.23	26.42		High	4.688e-05	0.0002136	3.3
High	[K].LLGLTAFGTTSSATVNNPFLPSEDQVSK.[T]	1xTMTpro [K28]; 1xTMTpro [N-Term]	0.000675545	0.000126597	1	1	1	Q9NR09	Q9NR09 [3298-3325]		0	3502.89																																													No Quan Values	High	4.688e-05	0.00021	2.78
High	[R].QPELPEVIAMLGFR.[L]	1xTMTpro [N-Term]	0.000706176	0.000126597	1	32	5	O60716-3	O60716-3 [365-378]		0	1904.06	0.887	1.147	1.293	0.845	0.953	0.737	0.989	1.115	0.862	1.17	0.511	0.576	0.445	0.604	0.517					1			1		1		1		1	1	24.2		27.3	21.1	28.7	24.5	47.4			40.27		25.69	24.82	31.14		High	4.688e-05	0.0002209	3.27
High	[K].VWQYITLMR.[R]	1xTMTpro [N-Term]	0.000632277	0.000126597	1	1	5	Q13823	Q13823 [347-355]		0	1513.85	0.934	0.771	0.826	0.699	0.748	0.906	0.785	0.841	1.017	1.123	2.132	2.283	2.763	3.05	2.716	1	1	1	1	0.887808	1	1	1	1	1	0.0601955	0.160858	0.0468166	0.00778563	0.0700736	623.9		668.1	808.7	892.6	794.9	292.7	44.12		37.66	18.83	23.01	22.09	20.06		High	7.534e-05	0.0003053	2.99
High	[R].TLGYVDEAGTVK.[L]	1xTMTpro [K12]; 1xTMTpro [N-Term]	0.000718851	0.000126597	1	1	1	Q15477	Q15477 [1064-1075]		0	1861.06																																													No Quan Values	High	7.534e-05	0.0003455	2.93
High	[K].FYPPDPSQLTEDITR.[Y]	1xTMTpro [N-Term]	0.000646355	0.000126597	1	4	4	O43491-1	O43491-1 [296-310]		0	2083.07	100	1.191	0.01	0.903	0.01	0.758	0.616	0.01	0.517	0.682	0.508	0.01	0.426	0.562	0.824		1		1		1	1		1	1	0.519048		0.590824	1	1	142.5	192.9		119.6	157.8	231.2	280.7	18.65	10.68		13.21	37.04	37.53	41.56		High	4.251e-05	0.000109	2
High	[R].MGPGIGAILER.[S]	1xTMTpro [N-Term]	0.000669594	0.000126597	1	3	1	Q9P2K5-1	Q9P2K5-1 [487-497]		0	1417.82																																													No Quan Values	High	4.688e-05	0.0002084	2.23
High	[K].IIGNSAFLLILK.[D]	1xTMTpro [K12]; 1xTMTpro [N-Term]	0.00068762	0.000126597	1	1	1	Q16706	Q16706 [598-609]		0	1910.23																																													No Quan Values	High	4.688e-05	0.0002148	2.11
High	[R].RPEHGGPPELFYDETEAR.[K]	1xTMTpro [N-Term]	0.000715659	0.000126597	1	3	1	O43709-1	O43709-1 [7-24]		0	2404.19																																													No Quan Values	High	4.688e-05	0.0002244	3.72
High	[R].VNLSAAQTLR.[A]	1xTMTpro [N-Term]	0.000649211	0.000126597	1	1	1	Q9BUL8	Q9BUL8 [36-45]		0	1376.82	100	1.147	0.01	1.165	0.01	1.016	1.067	0.01	0.931	0.916	0.807	0.01	0.704	0.693	0.756		1		1		1	1		1	1	1		1	1	1	584.6	512.1		509.8	501.6	547.8	724.3	39.21	13.81		3.76	14.7	22.66	16.35		High	8.434e-05	0.0002215	2.24
High	[K].IEAGYIQTGDR.[L]	1xTMTpro [N-Term]	0.000718851	0.000126597	1	2	2	Q9Y450-1	Q9Y450-1 [509-519]		0	1526.81	0.92	0.67	0.728	1.061	1.154	1.584	0.628	0.683	0.937	0.592	0.896	0.974	1.337	0.844	1.427	1	1	1	1	1	1	1	1	1	1						144.8		157.5	216.3	136.5	230.8	161.7	0.19		14.83	21.64	21.8	22			High	8.434e-05	0.0003105	2.51
High	[K].IIGDTFVK.[I]	1xTMTpro [K8]; 1xTMTpro [N-Term]	0.000669594	0.000126597	1	2	2	P49915	P49915 [339-346]		0	1500.93	0.668	0.966	1.446	1.273	1.904	1.317	0.719	1.076	0.744	0.565	1.171	1.751	1.211	0.92	1.628	1	1	1	1	1	1	1	1	1	1						288.6		431.7	298.6	226.8	401.2	246.5	18.05		25.14	49.74	20.49	8.62			High	7.534e-05	0.0003236	2.7
High	[K].GESGQSWPR.[L]	1xTMTpro [N-Term]	0.000699931	0.000126597	1	3	2	Q15185	Q15185 [80-88]		0	1307.67																																													No Quan Values	High	7.534e-05	0.000337	2.47
High	[R].QNLAEMGLAVDPNR.[A]	1xTMTpro [N-Term]	0.000690675	0.000126597	2	3	1	Q9Y3C1; Q9Y3C1-2	Q9Y3C1 [51-64]; Q9Y3C1-2 [51-64]		0	1831.97	0.732	0.783	1.069	0.618	0.844	0.79	0.603	0.823	0.77	0.976	0.193	0.263	0.246	0.312	0.32	1	1	1	1	1	1	1	1	1	1	0.0870982	0.311753	0.198821	0.31403	0.301452	186.3	2045.6	254.5	238.1	301.5	309.1	967	4.08		25.63	21.07	47.49	17.12	42	Shared	High	7.534e-05	0.0003332	2.51
High	[K].VDALMDEINFMK.[M]	1xOxidation [M5]; 1xTMTpro [K12]; 1xTMTpro [N-Term]	0.000657863	0.000126597	1	1	2	P13647	P13647 [293-304]		0	2050.08	0.451	0.643	1.425	0.385	0.853	0.599	0.747	1.655	1.162	1.94	0.076	0.168	0.118	0.196	0.101	1	1	1	1	1	1	1	1	1	1	0.0437618	0.329476	0.138512	0.240181	0.0879911	123.7	1275.2	274.1	192.4	321.3	165.6	1635.2	12.99		70.94	18.62	9.72	20.69	79.24		High	7.534e-05	0.0003179	3
High	[R].ISVSAASK.[L]	1xTMTpro [K8]; 1xTMTpro [N-Term]	0.000672562	0.000126597	1	2	2	P28062-1	P28062-1 [146-153]		0	1370.85	0.349	1.526	4.373	1.313	3.762	0.86	1.234	3.536	0.808	0.94	0.272	0.779	0.178	0.207	0.22	1	1	1	1	1	1	1	1	1	1	1	1	1	1	1	664.6		1904.3	435.4	506.3	538.6	2443.8	63.46		49.44	90.59	72.86	67.01	52.01		High	7.534e-05	0.0003237	2.62
High	[R].LADFNIYQVSTAEQCR.[S]	1xCarbamidomethyl [C15]; 1xTMTpro [N-Term]	0.000675545	0.000126597	1	2	1	A0JNW5-1	A0JNW5-1 [462-477]		0	2219.11																																													No Quan Values	High	4.251e-05	0.0001154	1.99
High	[K].IQLLISTDATAR.[G]	1xTMTpro [N-Term]	0.000690675	0.000126597	1	1	1	Q8N8A6	Q8N8A6 [556-567]		0	1605.95	0.83	0.847	1.021	0.722	0.87	0.852	0.918	1.106	1.084	1.272	0.291	0.351	0.344	0.404	0.317	1	1	1	1	1	1	1	1	1	1	1	1	1	1	1	38.1	260.8	46	45	52.8	41.5	130.9	43.72		15.5	30.36	44.29	21.96	118.35		High	7.534e-05	0.0003328	2.87
High	[K].TVVLPPIVASR.[G]	1xTMTpro [N-Term]	0.000678542	0.000126597	1	1	1	O75152	O75152 [443-453]		0	1455.92																																													No Quan Values	High	8.434e-05	0.0002302	2.93
High	[K].WMIQYNNLNLK.[T]	1xTMTpro [K11]; 1xTMTpro [N-Term]	0.000693745	0.000126597	1	1	1	P11586	P11586 [303-313]		0	2045.15																																													No Quan Values	High	4.688e-05	0.0002169	3.75
High	[R].LTAEDDALNQIAR.[E]	1xTMTpro [N-Term]	0.000610438	0.000126597	1	1	1	Q32MZ4-4	Q32MZ4-4 [19-31]		0	1733.94	0.733	0.792	1.081	0.717	0.978	0.905	0.948	1.293	1.196	1.322	0.308	0.42	0.388	0.429	0.325	1	1	1	1	1	1	1	1	1	1	1	1	1	1	1	73	854.9	99.5	92.1	101.8	77	237.2	1.24		20.13	15.09	15.84	5.85	110.39		High	7.534e-05	0.0002962	2.79
High	[R].ACILCVHPR.[T]	2xCarbamidomethyl [C2; C5]; 1xTMTpro [N-Term]	0.000635065	0.000126597	1	1	2	Q14690	Q14690 [329-337]		0	1429.77	1.734	1.045	0.602	1.331	0.768	1.274	1.749	1.009	1.675	1.314	2.696	1.555	2.581	2.026	1.541					1			1		1		1		0.882396	1	586.7		338.3	561.6	440.8	335.4	217.6			30.74		42.28	7.62	9.87		High	4.688e-05	0.0001964	2.82
High	[R].GNVGFVFTK.[E]	1xTMTpro [K9]; 1xTMTpro [N-Term]	0.000696831	0.000126597	2	2	6	P05388; P05388-2	P05388 [84-92]; P05388-2 [84-92]		0	1576.93	0.914	0.887	0.971	0.859	0.94	0.968	1.06	1.16	1.195	1.234	0.964	1.055	1.087	1.123	0.91					1			1		1		1		1	1	1882		2059.4	2121.6	2191.7	1775.6	1952.3			19.71		17.09	13.78	40.16	Shared	High	4.688e-05	0.0002181	3.44
High	[R].SNQTMGWGEK.[A]	1xTMTpro [K10]; 1xTMTpro [N-Term]	0.000715659	0.000126597	1	8	1	O95819	O95819 [1170-1179]		0	1745.91	1.127	1.117	0.991	1.083	0.961	0.97	1.198	1.063	1.072	1.105	1.276	1.133	1.143	1.178	1.066					1			1		1		1		1	1	221.5		196.6	198.3	204.5	185	173.6			13.47		4.99	10.79	7.6		High	4.688e-05	0.0002242	3.36
High	[K].GNVETCAK.[A]	1xCarbamidomethyl [C6]; 1xTMTpro [K8]; 1xTMTpro [N-Term]	0.000693745	0.000126597	1	1	3	O00425	O00425 [331-338]		0	1486.82	0.638	0.83	1.301	0.799	1.253	0.963	0.977	1.533	1.178	1.224	0.744	1.167	0.897	0.932	0.761	1	1	1	1	1	1	1	1	1	1	1	1	1	1	1	159.6		250.3	192.3	199.7	163.2	214.4	59.98		40.45	34.44	48.63	32.54	73.71		High	7.534e-05	0.0003344	2.31
High	[R].ATVASSTQK.[F]	1xTMTpro [K9]; 1xTMTpro [N-Term]	0.000678542	0.000126597	1	4	2	Q9UHD8-1	Q9UHD8-1 [54-62]		0	1500.89	0.917	0.632	0.689	1.044	1.139	1.652	0.686	0.748	1.085	0.657	0.72	0.785	1.139	0.689	1.049	1	1	1	1	1	1	1	1	1	1	1	1	1	1	1	59.8		65.2	94.6	57.3	87.2	83.1	16.71		70.48	64.6	21.11	62.53	69.87		High	7.534e-05	0.0003277	2.11
High	[R].SQAFTLLLWVTK.[A]	1xTMTpro [K12]; 1xTMTpro [N-Term]	0.000610438	0.000126597	1	4	1	Q96T76-1	Q96T76-1 [796-807]		0	2015.22																																													No Quan Values	High	2.583e-05	0.0001875	2.56
High	[K].IADVVLLQK.[L]	1xTMTpro [K9]; 1xTMTpro [N-Term]	0.000699931	0.000126597	1	1	3	Q14573	Q14573 [84-92]		0	1607.04	1.077	1.099	1.02	0.965	0.896	0.878	0.862	0.8	0.784	0.893	0.765	0.71	0.696	0.792	0.887	1	1	1	1	1	1	1	1	1	1	1	0.951511	1	0.969022	1	95	669.7	88.2	86.5	98.5	110.3	124.3	19.62		18.09	18.75	20.29	21	105.27		High	4.688e-05	0.0002183	2.61
High	[R].AHGAPEPEGEDEK.[S]	1xTMTpro [K13]; 1xTMTpro [N-Term]	0.000712483	0.000126597	1	2	1	Q15653-1	Q15653-1 [295-307]		0	1974.01																																													No Quan Values	High	4.688e-05	0.0002231	3.22
High	[R].EMEAPGGPSEDR.[G]	1xTMTpro [N-Term]	0.000652081	0.000126597	1	1	2	Q9C0J8	Q9C0J8 [1246-1257]		0	1578.74	0.952	0.829	0.871	0.985	1.035	1.188	0.989	1.039	1.193	1.004	0.841	0.883	1.014	0.854	0.85					1			1		1		1		1	1	236.1		248	284.8	239.7	238.7	280.8			23.3		2.79	10.53	19.88		High	4.688e-05	0.000202	2.87
High	[K].LAEALYIADR.[K]	1xTMTpro [N-Term]	0.000637868	0.000126597	1	1	3	Q13573	Q13573 [287-296]		0	1438.82	1.068	1.02	0.955	1.085	1.016	1.063	1.309	1.225	1.282	1.206	1.185	1.109	1.161	1.092	0.905					1			1		1		1		1	1	881.7		825.3	864.1	812.6	673.8	744.1			15.88		11.08	4.33	25.82		High	4.688e-05	0.0001973	3.7
High	[R].TAYILQAVESAWEGVDR.[R]	1xTMTpro [N-Term]	0.000621253	0.000126597	1	3	1	Q9H1I8-1	Q9H1I8-1 [392-408]		0	2212.16																																													No Quan Values	High	7.534e-05	0.0003005	2.07
High	[K].ITDEEATK.[S]	1xTMTpro [K8]; 1xTMTpro [N-Term]	0.000635065	0.000126597	1	3	4	P08237	P08237 [145-152]		0	1514.86		0.01	0.01	0.01	0.01	0.96	0.01	0.01	0.855	0.89	0.01	0.01	0.933	0.972	1.092						1			1	1			1	1	1				2132.5	2220.4	2494.6	2284.7				66.26	30.17	4.79	33.88		High	4.251e-05	0.0001068	2.63
High	[R].EMELFFPSSGGCGPANTAK.[F]	1xCarbamidomethyl [C12]; 1xTMTpro [K19]; 1xTMTpro [N-Term]	0.000715659	0.000126597	1	2	1	Q9Y5B8	Q9Y5B8 [217-235]		0	2608.3																																													No Quan Values	High	4.688e-05	0.0002237	2.48
High	[K].LMPVCVETK.[A]	1xCarbamidomethyl [C5]; 1xTMTpro [K9]; 1xTMTpro [N-Term]	0.000657863	0.000126597	1	1	1	nsp31W	nsp31W [571-579]		0	1684.96																																													No Quan Values	High	8.434e-05	0.0002238	2.49
High	[K].SPQIFDDER.[C]	1xTMTpro [N-Term]	0.000643512	0.000126597	1	1	4	O94832	O94832 [597-605]		0	1410.72	100	0.261	0.01	0.371	0.01	1.419	0.565	0.01	2.162	1.524	0.429	0.01	1.643	1.158	0.76		0.758773		1		1	1		1	1	0.732371		1	1	1	788.2	825.7		3016.4	2125.4	1394.9	1835.9	43.5	47.56		35.27	50.66	51.48	63.43		High	4.251e-05	0.0001084	2.55
High	[R].LQAEAEEQK.[R]	1xTMTpro [K9]; 1xTMTpro [N-Term]	0.000626739	0.000126597	1	5	2	Q8WWI1-3	Q8WWI1-3 [1029-1037]		0	1653.93	0.486	0.904	1.86	0.897	1.847	0.993	0.624	1.284	0.69	0.695	0.449	0.923	0.496	0.5	0.719			0.31765		0.189768	1		1	1	1		1	0.442308	0.196895	1	184.1		378.8	203.6	205.1	295.1	410.2			13.32	19.89	37.27	15.64	33.47		High	6.807e-05	0.0001676	2.13
High	[R].LADTHFVQR.[C]	1xTMTpro [N-Term]	0.000675545	0.000126597	1	1	2	Q9BUI4	Q9BUI4 [151-159]		0	1390.78	0.954	0.852	0.894	0.778	0.816	0.913	0.94	0.986	1.103	1.208	0.667	0.7	0.783	0.858	0.71					1			1		1		1		1	1	32		33.6	37.6	41.1	34.1	48			21.23		5.34	10.06	24.29		High	4.688e-05	0.0002102	3.35
High	[K].ASALQDMMR.[T]	1xTMTpro [N-Term]	0.000690675	0.000126597	1	1	2	O43592	O43592 [475-483]		0	1326.68	5.696	2.501	0.439	3.311	0.581	1.324	3.512	0.617	1.404	1.061	2.749	0.483	1.099	0.83	0.783	0.28962	1	1	0.53299	1	1	1	1	1	1	0.569318	1	1	1	1	2471.3		433.9	988.2	746.3	703.6	898.9	3.22		24.39	47.3	58.3	51.17	35.91		High	6.807e-05	0.0002006	2.21
High	[K].ADLLTAEQR.[S]	1xTMTpro [N-Term]	0.000722058	0.000126597	1	1	2	Q9H089	Q9H089 [214-222]		0	1320.74	0.977	0.687	0.703	0.612	0.627	0.891	0.706	0.723	1.028	1.153	0.511	0.523	0.744	0.835	0.724	1	1	1	0.908384	0.890843	1	1	1	1	1						809.2		828.4	1178.4	1322.1	1146.3	1583	9.99		33.24	4.77	13.74	5.2			High	7.534e-05	0.0003475	2.58
High	[R].AMNGESLDGR.[Q]	1xTMTpro [N-Term]	0.000649211	0.000126597	1	1	3	P98179	P98179 [66-75]		0	1353.68	0.477	0.444	0.932	0.501	1.051	1.127	0.505	1.059	1.137	1.008	0.324	0.68	0.73	0.648	0.642	1	1	1	1	1	1	1	1	1	1	0.214148	0.885295	1	1	1	358.7		752.4	807.2	716.1	710.2	1105.8	78.78		32.53	45.05	34.8	45.27	44.98		High	4.251e-05	0.0001099	2.44
High	[K].TIAFAHDSTR.[V]	1xTMTpro [N-Term]	0.000715659	0.000126597	1	1	1	Q15397	Q15397 [172-181]		0	1422.77																																													No Quan Values	High	4.688e-05	0.0002244	3.41
High	[K].TLTPISAAYAR.[A]	1xTMTpro [N-Term]	0.000669594	0.000126597	1	2	1	P31939	P31939 [295-305]		0	1467.85																																													No Quan Values	High	4.251e-05	0.0001142	2.29
High	[R].YQLPVYCLAPPINMIEEK.[S]	1xCarbamidomethyl [C7]; 1xTMTpro [K18]; 1xTMTpro [N-Term]	0.000706176	0.000126597	1	1	1	Q8WUN7	Q8WUN7 [116-133]		0	2786.51	0.989	1.362	1.378	1.24	1.255	0.911	1.145	1.158	0.841	0.923	0.794	0.803	0.583	0.64	0.693					1			1		1		1		1	1	80.8		81.7	59.3	65.1	70.6	101.8			16.4		0.46	14.42	44.07		High	4.688e-05	0.0002208	2.58
High	[R].LPPVVPLPPPTLR.[E]	1xTMTpro [N-Term]	0.00062399	0.000126597	1	3	3	Q92614-1	Q92614-1 [207-219]		0	1700.08	1.349	1.022	0.758	1.185	0.878	1.159	1.418	1.051	1.387	1.197	100	100	100	100	100					1			1		1						36		26.7	35.2	30.4	25.4				20.3		14.19	2.26			High	4.688e-05	0.0001922	3.01
High	[R].GPVGLEGLLTTK.[W]	1xTMTpro [K12]; 1xTMTpro [N-Term]	0.000660774	0.000126597	1	2	3	P54886	P54886 [750-761]		0	1793.1																																													No Quan Values	High	4.688e-05	0.000205	2.97
High	[K].YQLPAPPESSSILYK.[V]	1xTMTpro [K15]; 1xTMTpro [N-Term]	0.000657863	0.000126597	1	3	3	Q96DN5-1	Q96DN5-1 [204-218]		0	2301.3	0.875	1.034	1.182	0.841	0.961	0.813	0.985	1.126	0.953	1.171	0.8	0.915	0.774	0.952	0.813					1			1		1		1		1	1	202.2		231.2	195.6	240.5	205.3	252.6			9.21		11.15	5.87	3.73		High	4.688e-05	0.0002046	3.22
High	[K].INEPSTYK.[L]	1xTMTpro [K8]; 1xTMTpro [N-Term]	0.00066664	0.000126597	1	1	1	Q9HCK1	Q9HCK1 [1108-1115]		0	1559.89	100	1.104	0.01	1.171	0.01	1.06	0.966	0.01	0.875	0.825	0.684	0.01	0.619	0.584	0.708		1		1		1	1		1	1	0.888021		1	0.831371	1	543	495.3		491.7	463.8	562.2	794.3	30.1	9.01		5.53	10.4	2.34	27.68		High	8.434e-05	0.0002268	2.45
High	[R].EILAELTGR.[K]	1xTMTpro [N-Term]	0.000626739	0.000126597	1	4	3	P08559	P08559 [133-141]		0	1305.77		0.01	0.01	0.01	0.01	1.247	0.01	0.01	1.202	0.964	0.01	0.01	0.791	0.634	0.658						1			1	1			1	1	1				2843.5	2280.5	2366.6	3594.6				24.72	18.63	66.42	19.1		High	4.251e-05	0.0001044	2.61
High	[R].AEAGSGGPGFTFTFR.[S]	1xTMTpro [N-Term]	0.000669594	0.000126597	1	2	1	P25686-3	P25686-3 [83-97]		0	1805.91	1.219	0.854	0.7	1.089	0.893	1.275	0.914	0.749	1.07	0.839	1.068	0.876	1.251	0.981	1.169	1	1	1	1	1	1	1	1	1	1						201.3		165.1	235.7	184.8	220.4	188.5	7.31		9.02	17.22	17.25	15.66			High	7.534e-05	0.0003235	2.22
High	[R].ISSTPTTETIR.[G]	1xTMTpro [N-Term]	0.000706176	0.000126597	1	2	1	Q96QE3-1	Q96QE3-1 [600-610]		0	1509.84																																													No Quan Values	High	7.534e-05	0.00034	2.1
High	[R].LSSVGGETSLAEMIATLSDACER.[E]	1xCarbamidomethyl [C21]; 1xTMTpro [N-Term]	0.000643512	0.000126597	1	4	1	Q9ULH0-1	Q9ULH0-1 [605-627]		0	2701.33																																													No Quan Values	High	4.251e-05	0.0001084	2.01
High	[K].ELVNEWSLK.[I]	1xTMTpro [K9]; 1xTMTpro [N-Term]	0.000621253	0.000126597	1	2	1	Q9Y3E7	Q9Y3E7 [14-22]		0	1726	1.195	1.413	1.182	1.112	0.93	0.787	1.238	1.035	0.876	1.113	1.052	0.88	0.745	0.946	0.85					1			1		1		1		1	1	349.4		292.3	247.3	314.3	282.3	332.2			14.45		28.2	17.02	27.84		High	4.688e-05	0.0001914	3.33
High	[R].ALDEYYDK.[H]	1xTMTpro [K8]; 1xTMTpro [N-Term]	0.000632277	0.000126597	1	2	1	P38606	P38606 [460-467]		0	1624.87		0.01	0.01	0.01	0.01	0.862	0.01	0.01	1.044	1.212	0.01	0.01	0.781	0.906	0.748						1			1	1			1	1	1				406.2	471.5	388.9	520.1				14.13	18.07	8.75	19.17		High	4.251e-05	0.0001061	2.73
High	[R].VAEAVAHFEAQR.[D]	1xTMTpro [N-Term]	0.00061582	0.000126597	1	1	1	Q6PJ61	Q6PJ61 [227-238]		0	1631.88	0.907	0.84	0.926	0.911	1.004	1.085	1.068	1.178	1.272	1.173	0.992	1.094	1.181	1.089	0.928					1			1		1						51.1		56.3	60.8	56.1	47.8	51.5			17.76		6.33	14.48			High	4.688e-05	0.0001895	2.64
High	[R].SQDLHCGACR.[A]	2xCarbamidomethyl [C6; C9]; 1xTMTpro [N-Term]	0.000672562	0.000126597	1	2	2	Q9Y2B0	Q9Y2B0 [23-32]		0	1507.71	0.989	1.107	1.119	0.739	0.747	0.668	0.859	0.869	0.777	1.162	1.416	1.432	1.28	1.916	1.648					1			1		1		1		1	1	134.6		136	121.6	182	156.6	95			24.63		28.61	21.4	55.89		High	4.688e-05	0.0002093	3.7
High	[K].VLECDIIK.[N]	1xCarbamidomethyl [C4]; 1xTMTpro [K8]; 1xTMTpro [N-Term]	0.000657863	0.000126597	1	5	4	Q9BQ04	Q9BQ04 [28-35]		0	1597.95	1.166	0.929	0.797	1.085	0.931	1.169	0.79	0.677	0.85	0.728	1.488	1.276	1.602	1.371	1.884	1	1	1	1	1	1	1	1	1	1	1	1	0.99073	1	0.646903	530.3		454.8	570.9	488.5	671.4	356.3	18.11		31	32.3	27.47	33.04	3.42		High	7.534e-05	0.000318	2.78
High	[R].VLPTQPNPVDASR.[A]	1xTMTpro [N-Term]	0.00062399	0.000126597	1	4	5	Q8N766-1	Q8N766-1 [276-288]		0	1697.95	1.602	2.008	1.253	1.943	1.213	0.968	1.735	1.083	0.864	0.893	1.501	0.937	0.748	0.772	0.865	1	1	1	1	1	1	1	1	1	1	1	1	1	1	1	320.8	484.2	200.2	159.8	165.1	185	213.8	44.66	11.91	5.56	51.23	56.71	59.66	67.18		High	7.534e-05	0.0003017	2.98
High	[K].GPPDFSSDEER.[E]	1xTMTpro [N-Term]	0.000715659	0.000126597	2	4	3	P42167; P42166	P42167 [61-71]; P42166 [61-71]		0	1539.72	100	1.233	0.01	1.168	0.01	0.948	1.094	0.01	0.887	0.936	1.001	0.01	0.812	0.857	0.915		1		1		1	1		1	1	1		1	1	1	671.5	651.1		544.7	574.7	614	670.8	23.36	10.13		59.28	48.9	65.74	42.78	Shared	High	4.251e-05	0.0001251	2.14
High	[R].IAAWPVSEFFLIR.[D]	1xTMTpro [N-Term]	0.000657863	0.000126597	1	1	4	Q86YN1-1	Q86YN1-1 [194-206]		0	1853.06	0.807	0.779	0.964	0.651	0.807	0.836	0.951	1.178	1.221	1.46	1.182	1.464	1.518	1.815	1.243	1	1	1	1	1	1	1	1	1	1	1	1	1	0.760314	1	136.5	659.6	169.1	175.3	209.6	143.5	115.5	17.17		24.24	12.9	28.1	10.44	0.29		High	7.534e-05	0.000317	2.92
High	[K].GVTTVTLPMIFNSSYLR.[R]	1xTMTpro [N-Term]	0.000672562	0.000126597	1	2	1	O75592-1	O75592-1 [4101-4117]		0	2203.21	1.272	0.969	0.762	1.265	0.994	1.305	1.445	1.136	1.491	1.142	1.486	1.168	1.533	1.175	1.028					1			1		1		1		1	1	98.2		77.2	101.3	77.6	67.9	66.1			11.71		7.39	5.42	11.37		High	4.688e-05	0.0002097	2.24
High	[K].EIDLVNRDPK.[NH]	1xTMTpro [K10]; 1xTMTpro [N-Term]	0.000672562	0.000126597	1	3	2	Q03135	Q03135 [48-57]		1	1807.06	1.401	0.197	0.141	3.077	2.196	15.626	2.717	1.939	13.797	0.883	1.939	1.384	9.847	0.63	0.714	1	0.0545047	0.0193382	0.111859	0.481265	0.00178159	0.370556	1	0.0028446	1	0.683781	1	0.00819673	1	1	382.3	1925.6	272.8	1941.2	124.2	140.7	197.1	2.91		43.69	24.99	16.77	7.15	21.44		High	7.534e-05	0.0003242	2.08
High	[K].SFQIQTSTSLGTSQISQK.[I]	1xTMTpro [K18]; 1xTMTpro [N-Term]	0.000699931	0.000126597	1	4	2	Q96RL7	Q96RL7 [807-824]		0	2549.41	0.714	0.511	0.715	0.788	1.104	1.544	0.785	1.099	1.538	0.996	0.768	1.075	1.504	0.974	0.978					1			1		1		1		1	1	26.4		37	51.7	33.5	33.6	34.4			17.45		14.04	2.62	23.2		High	4.688e-05	0.0002184	2.83
High	[K].IADEGHPR.[N]	1xTMTpro [N-Term]	0.000637868	0.000126597	1	1	4	Q6PD62	Q6PD62 [1028-1035]		0	1198.65	0.613	0.868	1.415	0.87	1.419	1.003	0.476	0.776	0.548	0.547	0.353	0.575	0.406	0.405	0.741	1	1	1	1	1	1	1	1	1	1	0.784856	1	1	0.804546	1	214.5	177.7	349.9	247.3	246.5	450.9	608.3	3.71		35.7	5.66	13.8	24.92	85.28		High	7.534e-05	0.0003085	3.31
High	[K].VCASVTFK.[N]	1xCarbamidomethyl [C2]; 1xTMTpro [K8]; 1xTMTpro [N-Term]	0.000613123	0.000126597	1	4	11	P55060-1	P55060-1 [60-67]		0	1519.88	1.616	1.792	1.109	2.041	1.263	1.139	1.503	0.93	0.839	0.736	1.979	1.225	1.104	0.97	1.317	0.656839	1	1	0.297386	1	1	1	1	1	1	0.301266	1	1	1	1	1450.5	1936.3	897.5	809.5	710.7	965.3	732.9	41.69	10.41	18.98	29.24	55.28	44.47	42.9		High	4.688e-05	0.000189	2.82
High	[K].AQLETALK.[W]	1xTMTpro [K8]; 1xTMTpro [N-Term]	0.000678542	0.000126597	1	2	3	Q9HCE1	Q9HCE1 [325-332]		0	1481.92	1.087	0.763	0.702	0.797	0.733	1.045	0.687	0.631	0.9	0.861	2.034	1.87	2.665	2.551	2.962	1	1	1	1	1	1	1	1	1	1	1	1	0.750803	0.784367	0.667601	203.8	766.4	187.4	267.1	255.6	296.8	100.2	1.34		9.69	12.41	15.96	11.18	85.56		High	7.534e-05	0.0003278	2.85
High	[R].DPDEPVLLEEPVVLALAEK.[Y]	1xTMTpro [K19]; 1xTMTpro [N-Term]	0.000684579	0.000126597	1	1	2	P14550	P14550 [222-240]		0	2684.53																																													No Quan Values	High	7.534e-05	0.0003302	2.37
High	[R].ATDVHPLQR.[I]	1xTMTpro [N-Term]	0.000684579	0.000126597	1	3	2	Q6ZRS2	Q6ZRS2 [932-940]		0	1340.76	1.376	1.196	0.869	1.482	1.077	1.239	1.148	0.834	0.96	0.775	1.748	1.271	1.462	1.18	1.523	1	1	1	1	1	1	1	1	1	1	1	1	1	1	1	102.9	363.2	74.8	86.1	69.4	89.7	58.8	28.6		19.35	14.47	28.21	82.49	28.3		High	7.534e-05	0.0003296	3.06
High	[R].AIVDALPPPCESACTVPTDVDK.[W]	2xCarbamidomethyl [C10; C14]; 1xTMTpro [K22]; 1xTMTpro [N-Term]	0.000675545	0.000126597	1	1	2	Q15181	Q15181 [261-282]		0	2963.53	0.467	0.764	1.635	1.124	2.407	1.472	0.965	2.067	1.264	0.859	0.376	0.805	0.493	0.335	0.39	1	1	1	1	1	1	1	1	1	1	1	1	1	1	1	112.3	235.3	240.5	147.1	99.9	116.4	298.6	1.81		21.51	46.34	26.52	18.22	106.76		High	7.534e-05	0.0003264	3.44
High	[K].ALEAVFGK.[Y]	1xTMTpro [K8]; 1xTMTpro [N-Term]	0.000646355	0.000126597	1	3	15	P38159-1	P38159-1 [23-30]		0	1442.89	1.081	1.137	1.051	0.912	0.843	0.802	0.645	0.596	0.567	0.707	0.797	0.737	0.702	0.874	1.237	1	1	1	1	1	1	0.731594	0.925036	1	1	0.649684	1	1	1	1	2336.7	2209	2161	2055.9	2562.1	3624.4	2930.4	37.5	14.43	25.4	32.84	30.12	36.9	66.67		High	8.434e-05	0.0002513	2.46
High	[K].WIVLFPEGGFLR.[K]	1xTMTpro [N-Term]	0.000654965	0.000126597	1	1	5	Q92604	Q92604 [178-189]		0	1738	1.383	0.791	0.572	0.84	0.608	1.063	0.981	0.709	1.24	1.167	2.409	1.742	3.047	2.866	2.456					0.0958181			0.505198		1		0.0630599		0.0041998	0.013322	240.5		173.9	304.2	286.2	245.2	99.9			9.11		9.36	1.6	23.13		High	7.534e-05	0.0003167	2.67
High	[K].DLDFQLQDPFLLYR.[N]	1xTMTpro [N-Term]	0.000699931	0.000126597	1	1	2	Q8IZD4	Q8IZD4 [90-103]		0	2087.11		0.01	0.01	0.01	0.01	1.417	0.01	0.01	1.265	0.892	0.01	0.01	1.403	0.99	1.109						1			1	1			1	1	1				316.4	223.2	250.2	225.5				69.13	23.45	31.49	28.78		High	4.251e-05	0.0001212	2.97
High	[K].YASWAASQINR.[A]	1xTMTpro [N-Term]	0.000709322	0.000126597	1	1	4	Q15006	Q15006 [256-266]		0	1570.83	5.858	1.076	0.184	1.322	0.226	1.228	1.131	0.193	1.051	0.856	3.412	0.582	3.172	2.582	3.017	1	1	1	1	1	1	1	1	1	1	1	1	1	1	1	559.8	307.7	95.6	520.3	423.5	494.9	164.1	70.4		106.91	55.81	88.45	72.6	67.58		High	7.534e-05	0.0003415	3.57
High	[K].DNLPIQIQK.[L]	1xTMTpro [K9]; 1xTMTpro [N-Term]	0.00066664	0.000126597	1	2	3	Q96SI9	Q96SI9 [123-131]		0	1677.02	1.191	0.907	0.762	1.225	1.029	1.35	1.417	1.19	1.562	1.157	1.604	1.348	1.769	1.31	1.132					1			1		1		0.933189		1	1	509.7		428.1	562	416.3	359.8	317.7			12.55		20.57	6.49	4.16		High	4.688e-05	0.0002076	3.5
High	[K].IQELQNEK.[E]	1xTMTpro [K8]; 1xTMTpro [N-Term]	0.00061853	0.000126597	1	1	2	Q13464	Q13464 [878-885]		0	1609.94	0.469	0.65	1.387	1.038	2.215	1.597	0.763	1.627	1.173	0.735	0.412	0.88	0.634	0.397	0.541	1	1	1	1	0.99653	1	1	1	1	1	0.123181	1	0.996708	0.0751274	0.56345	204.7	186.1	436.8	314.9	197.2	268.4	496.4	40.61	71.02	4.18	22.16	29.14	24.17	49.17		High	7.534e-05	0.0002993	2.33
High	[K].LTHDDTGAR.[Y]	1xTMTpro [N-Term]	0.000672562	0.000126597	1	3	1	Q5JRX3	Q5JRX3 [67-75]		0	1289.68																																													No Quan Values	High	4.251e-05	0.0001149	2.72
High	[R].HADDDRPPR.[R]	1xTMTpro [N-Term]	0.000652081	0.000126597	1	2	1	Q14152	Q14152 [1011-1019]		0	1382.71																																													No Quan Values	High	7.534e-05	0.0003144	2.33
High	[K].IQEILTQVK.[Q]	1xTMTpro [K9]; 1xTMTpro [N-Term]	0.00061853	0.000126597	1	2	5	O00425	O00425 [553-561]		0	1680.06	1.292	0.904	0.7	1.095	0.848	1.211	1.093	0.846	1.208	0.998	2.021	1.564	2.235	1.846	1.85					1			1		1		0.173263		0.111069	0.135437	687.8		532.4	760.5	628.1	629.5	340.3			10.33		7.55	3.56	27.89		High	4.688e-05	0.0001908	3.38
High	[R].LQAVLADNQQLR.[R]	1xTMTpro [N-Term]	0.000706176	0.000126597	1	2	2	Q99941-1	Q99941-1 [357-368]		0	1672.97	100	1.446	0.01	1.294	0.01	0.895	0.885	0.01	0.612	0.684	3.419	0.01	2.365	2.643	3.863		1		1		1	1		1	1	0.111736		1	0.325062	0.106683	251	289.6		173.6	194	283.6	73.4	47.21	6.63		46.27	46.19	45.4	61.39		High	8.434e-05	0.0002381	2.53
High	[K].HFTEFVPLR.[T]	1xTMTpro [N-Term]	0.000626739	0.000126597	1	2	1	P38606	P38606 [468-476]		0	1449.82	1.156	0.996	0.861	1.163	1.006	1.168	0.887	0.767	0.891	0.763	0.977	0.845	0.981	0.839	1.101					1			1		1		1		1	1	120.4		104.1	120.9	103.5	135.7	123.2			15.16		21.84	7.56	5.39		High	4.688e-05	0.0001934	3.55
High	[R].GIVGGGMMR.[D]	1xTMTpro [N-Term]	0.00062399	0.000126597	1	2	2	Q9UN86	Q9UN86 [439-447]		0	1181.65																																													No Quan Values	High	7.534e-05	0.0003018	2.29
High	[R].DLDDALSMCFLFSTFPR.[T]	1xCarbamidomethyl [C9]; 1xTMTpro [N-Term]	0.000696831	0.000126597	1	2	1	O00541-1	O00541-1 [133-149]		0	2339.14																																													No Quan Values	High	4.251e-05	0.0001207	2.6
High	[R].ELEEQVVSVVNK.[G]	1xTMTpro [K12]; 1xTMTpro [N-Term]	0.000613123	0.000126597	1	2	1	Q9Y2L5-1	Q9Y2L5-1 [712-723]		0	1981.15	0.775	1.111	1.434	1.232	1.59	1.109	0.942	1.215	0.847	0.764	1.139	1.47	1.025	0.925	1.21	1	1	1	1	0.974918	1	1	1	1	1	1	1	1	1	1	297.4	1408.2	383.8	267.6	241.4	315.8	261	18.03		15.47	13.96	11.36	17.91	27.98		High	7.534e-05	0.0002967	4.05
High	[R].DIDAFWLQR.[Q]	1xTMTpro [N-Term]	0.000699931	0.000126597	1	2	6	O75643-1	O75643-1 [262-270]		0	1467.79	1.2	1.048	0.873	1.031	0.859	0.984	0.791	0.66	0.755	0.768	0.62	0.517	0.592	0.602	0.783	1	1	1	1	1	1	1	1	1	1	1	1	1	1	1	1107	104	922.7	1056.4	1073.9	1398.6	1785.2	7.36		14.42	36.05	38.74	18.92	35.05		High	4.251e-05	0.0001215	2.94
High	[K].TELQQLIQQK.[R]	1xTMTpro [K10]; 1xTMTpro [N-Term]	0.000626739	0.000126597	1	1	3	Q99570	Q99570 [942-951]		0	1837.1	1.394	1.099	0.789	1.231	0.883	1.12	1.154	0.828	1.05	0.938	2.567	1.842	2.336	2.086	2.224	0.27932	1	0.804146	1	1	1	1	1	1	1	0.000508827	0.0377945	0.00395819	0.00876325	0.0041393	155.5		111.6	141.5	126.3	134.7	60.6	9.7		14.16	25.83	13.01	9.53	23.69		High	4.688e-05	0.0001933	3.23
High	[K].QETVADFTPK.[K]	1xTMTpro [K10]; 1xTMTpro [N-Term]	0.000632277	0.000126597	2	3	3	O75400-3; O75400	O75400-3 [348-357]; O75400 [366-375]		0	1743.98	1.111	0.895	0.806	0.856	0.771	0.957	1.18	1.062	1.318	1.378	1.271	1.145	1.421	1.485	1.078	1	1	1	1	1	1	1	1	1	1	1	1	1	1	1	138.3	536.1	124.5	154.6	161.6	117.3	108.8	3.72		9.57	19.57	20.13	40.09	155.8	Shared	High	4.688e-05	0.0001957	2.81
High	[R].HAPHCLSEEEGEQDRPR.[A]	1xCarbamidomethyl [C5]; 1xTMTpro [N-Term]	0.000640683	0.000126597	1	3	2	O75190	O75190 [271-287]		0	2351.11	0.665	0.892	1.343	0.782	1.177	0.876	0.811	1.22	0.908	1.036	0.63	0.948	0.706	0.806	0.777					1			1		1		1		1	1	164.6		247.6	184.4	210.4	203	261.1			31.13		15.43	9.06	34.4		High	4.688e-05	0.0001978	3.98
High	[K].YIGFETVNGDIFICTQK.[A]	1xCarbamidomethyl [C14]; 1xTMTpro [K17]; 1xTMTpro [N-Term]	0.00062399	0.000126597	1	2	1	Q9P2J5	Q9P2J5 [313-329]		0	2613.39	1.026	0.671	0.655	0.883	0.861	1.315	1.389	1.355	2.07	1.573	0.857	0.836	1.277	0.971	0.617					1			1		1						28.6		27.9	42.6	32.4	20.6	33.4			33.96		12.41	7.87			High	4.688e-05	0.0001927	3.13
High	[K].GITYDDPIK.[T]	1xTMTpro [K9]; 1xTMTpro [N-Term]	0.000635065	0.000126597	1	1	3	Q9UJV9	Q9UJV9 [135-143]		0	1629.93	1.346	0.841	0.624	0.857	0.637	1.02	0.651	0.484	0.775	0.76	1.382	1.026	1.644	1.612	2.121	1	1	1	1	1	1	1	0.98427	1	1	1	1	1	1	0.653112	474.6		352.5	564.5	553.7	728.5	343.4	7.28		8.23	10.17	8.38	19.51	62.78		High	7.534e-05	0.0003075	2.8
High	[R].QIEAQGSK.[D]	1xTMTpro [K8]; 1xTMTpro [N-Term]	0.000621253	0.000126597	1	1	3	Q9UNP9-1	Q9UNP9-1 [277-284]		0	1468.86	1.928	0.717	0.372	1.006	0.521	1.402	0.812	0.421	1.132	0.807	1.254	0.65	1.749	1.247	1.545	1	1	1	1	1	1	1	1	1	1	1	1	1	1	1	286.2	220	148.4	399.1	284.6	352.6	228.2	54.71	64.49	83.07	65.91	48.31	60.91	65.88		High	4.688e-05	0.0002441	2.8
High	[R].DLAVVDAK.[D]	1xTMTpro [K8]; 1xTMTpro [N-Term]	0.000657863	0.000126597	1	2	1	Q9NV70-1	Q9NV70-1 [74-81]		0	1438.88	3.23	2.183	0.676	4.04	1.251	1.851	2.892	0.895	1.325	0.716	5.068	1.569	2.321	1.254	1.753	0.000866341	0.0126121	0.249481	0.000214457	1	0.060384	0.00209557	1	1	0.69651						851.9		263.8	390.2	210.8	294.6	168.1	8.4		6.09	12.99	4.29	6.37			High	7.534e-05	0.0003179	2.87
High	[R].ATLNAFLYR.[T]	1xTMTpro [N-Term]	0.000640683	0.000126597	1	4	5	Q9NVI7-2	Q9NVI7-2 [431-439]		0	1372.79	1.386	0.723	0.522	1.455	1.049	2.012	1.247	0.899	1.724	0.857	2.972	2.144	4.109	2.043	2.383	1	1	0.530142	1	1	1	1	1	1	1	0.970856	1	0.598714	1	1	2050.7	3128.5	1479.3	2835.3	1409.5	1644.6	690	46.43	12.12	20.12	70.26	62.09	57.39	102.98		High	8.434e-05	0.0002196	3.16
High	[K].GQAQCQSK.[T]	1xCarbamidomethyl [C5]; 1xTMTpro [K8]; 1xTMTpro [N-Term]	0.000629501	0.000126597	1	1	2	Q5T749	Q5T749 [83-90]		0	1514.82	1.308	1.565	1.197	0.754	0.577	0.482	0.705	0.539	0.45	0.934	0.377	0.288	0.241	0.5	0.535					1			1		1		0.996788		1	1	289.4		221.2	184.9	383.6	410.7	767.3			63.78		43.57	80.7	88.24		High	4.688e-05	0.0001945	2.98
High	[K].VCLDIIYK.[M]	1xCarbamidomethyl [C2]; 1xTMTpro [K8]; 1xTMTpro [N-Term]	0.000684579	0.000126597	1	2	8	P78527	P78527 [2434-2441]		0	1631.97	28.804	1.713	0.059	2.204	0.077	1.287	1.732	0.06	1.011	0.785	2.469	0.086	1.441	1.12	1.426	0.076485	1	0.498936	1	1	1	1	1	1	1	1	1	1	1	1	974.6	607.6	33.8	568.8	442.1	562.9	394.7	55.18	10.52	168	52.97	68.7	69.97	52.6		High	7.534e-05	0.0003305	2.77
High	[R].TDAPLMQFK.[S]	1xTMTpro [K9]; 1xTMTpro [N-Term]	0.000722058	0.000126597	1	1	1	Q7Z2T5-1	Q7Z2T5-1 [677-685]		0	1658.94	1.127	1.122	0.995	1.219	1.081	1.087	1.38	1.224	1.23	1.132	1.571	1.394	1.4	1.289	1.139					1			1		1		1		1	1	984.7		873.6	877.9	807.8	713.8	626.9			16.34		14.26	6.81	8.46		High	4.688e-05	0.0002259	3.47
High	[R].NTEDLTEEWLR.[E]	1xTMTpro [N-Term]	0.00061582	0.000126597	1	1	1	P60983	P60983 [125-135]		0	1709.87																																													No Quan Values	High	4.251e-05	0.0001025	1.01
High	[R].VCCEGMLIQLR.[F]	2xCarbamidomethyl [C2; C3]; 1xTMTpro [N-Term]	0.000643512	0.000126597	1	2	2	Q96A33-1	Q96A33-1 [213-223]		0	1682.87	0.868	1.492	1.718	1.259	1.45	0.844	1.623	1.868	1.088	1.288	1.582	1.822	1.061	1.256	0.975			1		1	1		0.970042	1	1		1	1	1	1	274.1		315.6	183.7	217.6	168.9	173.2			20.67	40.73	37.09	61.71	40.27		High	4.251e-05	0.0001083	2.95
High	[R].LTDWILQDGSADTFTR.[N]	1xTMTpro [N-Term]	0.000629501	0.000126597	1	1	2	Q03518	Q03518 [271-286]		0	2143.1																																													No Quan Values	High	4.251e-05	0.0001054	2.68
High	[K].SDESYTPSK.[I]	1xTMTpro [K9]; 1xTMTpro [N-Term]	0.00061582	0.000126597	1	1	4	Q9UM13	Q9UM13 [85-93]		0	1621.86	2.087	1.245	0.597	0.874	0.419	0.702	0.834	0.4	0.67	0.953	1.192	0.571	0.957	1.363	1.429	0.381511	1	1	1	0.284881	1	1	0.4215	1	1	1	1	1	0.519244	0.706882	283.5	302	135.9	227.8	324.2	340.1	237.9	24.62	18.37	2.68	43.48	25.17	38.75	35.81		High	4.251e-05	0.0001025	1.88
High	[R].SSDGRPDSGGTLR.[I]	1xTMTpro [N-Term]	0.000637868	0.000126597	1	6	1	P55196-1	P55196-1 [238-250]		0	1608.83	1.385	2.157	1.557	2.815	2.032	1.305	0.586	0.423	0.272	0.208	4.712	3.401	2.185	1.674	8.039	1	1	1	1	1	1	1	1	1	1						731.7		528.1	339.2	259.9	1248.1	155.3	9.88		52.48	30.74	27.67	43.89			High	7.534e-05	0.0003086	2.64
High	[R].SPYNYLQVAYFK.[I]	1xTMTpro [K12]; 1xTMTpro [N-Term]	0.000675545	0.000126597	1	4	1	Q32P28-1	Q32P28-1 [144-155]		0	2101.16	1.04	0.525	0.504	0.662	0.637	1.262	0.758	0.728	1.444	1.144	1.465	1.408	2.792	2.212	1.934					0.831952			1		1		1		0.223846	0.496226	41.1		39.5	78.3	62	54.2	28			19.43		9.54	21.6	23.83		High	4.688e-05	0.0002106	2.88
High	[K].ELEDFEMK.[K]	1xTMTpro [K8]; 1xTMTpro [N-Term]	0.000652081	0.000126597	1	2	6	Q9UG63	Q9UG63 [59-66]		0	1648.87	2.811	1.331	0.474	1.661	0.591	1.248	1.165	0.414	0.875	0.701	2.127	0.757	1.598	1.281	1.826	1	1	0.853681	1	1	1	1	1	1	1	1	1	1	1	1	2567.5		913.4	1928.6	1545.9	2204.1	1207	46.14		38.6	32.85	36.17	47.91	73.05		High	4.251e-05	0.0001107	3.09
High	[K].SNPYFEFVLK.[A]	1xTMTpro [K10]; 1xTMTpro [N-Term]	0.000632277	0.000126597	1	1	3	Q8WUM0	Q8WUM0 [1136-1145]		0	1852.05	0.509	0.684	1.344	0.853	1.675	1.247	0.934	1.836	1.366	1.096	0.337	0.662	0.493	0.395	0.361					1			1		1		1		1	1	2725.2		5355.1	3984.7	3196.3	2916.8	8088.6			43.55		23.52	18.21	14.99		High	4.688e-05	0.0001954	2.05
High	[K].VVQLHEYSEELEK.[L]	1xTMTpro [K13]; 1xTMTpro [N-Term]	0.00062399	0.000126597	1	1	1	Q14683	Q14683 [111-123]		0	2211.22	100	0.945	0.01	0.961	0.01	1.017	0.639	0.01	0.677	0.665	0.977	0.01	1.033	1.016	1.527		1		1		1	1		1	1	1		1	1	1	83.5	77		88.4	86.9	130.6	85.5	27.48	22.23		9.83	6.91	1.12	6.48		High	8.434e-05	0.0002144	1.79
High	[K].YTVENGYSTSAK.[V]	1xTMTpro [K12]; 1xTMTpro [N-Term]	0.000637868	0.000126597	1	1	1	P28340	P28340 [739-750]		0	1928.03	1.907	0.793	0.416	1.534	0.804	1.933	1.864	0.978	2.35	1.216	2.517	1.32	3.173	1.641	1.35					1			1		1		1		1	1	100.3		52.6	126.4	65.4	53.8	39.8			34.82		34.96	5.47	10.8		High	4.688e-05	0.0001972	2.04
High	[K].VLGDLIFNQPDR.[R]	1xTMTpro [N-Term]	0.000626739	0.000126597	1	2	8	Q8WVC6-1	Q8WVC6-1 [68-79]		0	1690.94	0.939	0.637	0.678	0.555	0.59	0.871	0.618	0.658	0.971	1.114	0.524	0.558	0.823	0.944	0.847	1	1	1	1	1	1	1	1	1	1	1	1	1	1	1	188.6		200.8	296.2	340	305.1	360.1	4.45		5.54	28.75	40.29	39.98	46		High	4.251e-05	0.0001046	2.27
High	[K].AIDTWIESISELHR.[S]	1xTMTpro [N-Term]	0.000681553	0.000126597	1	2	1	Q9NQC8	Q9NQC8 [178-191]		0	1974.06	1.041	0.982	0.943	1.168	1.123	1.19	1.01	0.971	1.029	0.865	0.792	0.761	0.806	0.678	0.784					1			1		1						26.3		25.2	26.8	22.5	26	33.2			44.75		5.98	0.67			High	4.688e-05	0.0002119	3.29
High	[K].EMIDIYSTR.[E]	1xTMTpro [N-Term]	0.000610438	0.000126597	1	2	3	O43242	O43242 [462-470]		0	1431.75	0.787	0.851	1.081	0.84	1.067	0.987	0.804	1.021	0.945	0.957	0.211	0.268	0.248	0.251	0.263	1	1	1	1	1	1	1	1	1	1	0.0397775	0.165372	0.0918714	0.0542719	0.0893099	438.6	1139.9	557.2	515.3	522.2	545.5	2077.9	9.94		5.92	2.48	32.66	14.11	50.17		High	4.251e-05	0.0001009	2.85
High	[K].SSELDASDSSSSSNLSLAK.[V]	1xTMTpro [K19]; 1xTMTpro [N-Term]	0.000718851	0.000126597	1	5	1	P27448-5	P27448-5 [368-386]		0	2493.28																																													No Quan Values	High	7.534e-05	0.0003451	2.41
High	[R].EMLSVGLGFLR.[T]	1xTMTpro [N-Term]	0.000712483	0.000126597	1	1	3	Q86UE4	Q86UE4 [23-33]		0	1525.87																																													No Quan Values	High	7.534e-05	0.000343	2.34
High	[K].VCFVGDGFTR.[K]	1xCarbamidomethyl [C2]; 1xTMTpro [N-Term]	0.000613123	0.000126597	1	1	2	O95478	O95478 [153-162]		0	1461.75	1.342	1.076	0.802	1.271	0.947	1.181	1.813	1.351	1.684	1.426	2.409	1.795	2.239	1.896	1.329					1			1		1		0.120624		0.118458	1	730.7		544.5	678.9	574.9	403.1	303.3			12.14		24.77	7.57	3.46		High	7.534e-05	0.0002966	2.55
High	[R].HGSSSGSSSR.[Y]	1xTMTpro [N-Term]	0.000635065	0.000126597	1	1	4	Q86YZ3	Q86YZ3 [2149-2158]		0	1252.62																																													No Quan Values	High	8.434e-05	0.0002178	2.59
High	[K].AMTMLTIEQLSYLLK.[F]	1xTMTpro [K15]; 1xTMTpro [N-Term]	0.000660774	0.000126597	1	18	1	Q9ULU4	Q9ULU4 [145-159]		0	2363.36	1.03	0.907	0.881	1.186	1.151	1.307	1.261	1.224	1.39	1.064	1.093	1.061	1.205	0.922	0.867					1			1		1		1		1	1	112.9		109.6	124.5	95.2	89.6	103.3			18.83		25.07	23.42	2.11		High	4.688e-05	0.0002056	3.36
High	[K].EMPAVLVFK.[D]	1xTMTpro [K9]; 1xTMTpro [N-Term]	0.0006637	0.000126597	1	1	4	Q96JJ7-1	Q96JJ7-1 [196-204]		0	1641.99	0.916	1.371	1.497	0.598	0.653	0.436	1.068	1.166	0.779	1.785	0.952	1.04	0.695	1.592	0.892	1	1	1	0.965378	0.162357	0.24326	1	1	1	1	1	1	1	0.182566	1	285.8		312	208.5	477.8	267.7	300.1	16.96		14.9	46.61	15.92	34.79	26		High	4.688e-05	0.0002134	2.91
High	[K].EGMEAAVEK.[Q]	1xTMTpro [K9]; 1xTMTpro [N-Term]	0.000632277	0.000126597	1	2	1	Q9H0D6-1	Q9H0D6-1 [124-132]		0	1571.86	1.414	0.719	0.508	0.763	0.539	1.061	0.777	0.549	1.08	1.018	2.133	1.508	2.966	2.796	2.746	1	1	1	1	1	1	1	1	1	1	1	1	0.733213	0.504024	0.535201	522.6		369.5	726.7	684.9	672.8	245	9.49		12.35	18.02	9.94	15.35	85.69		High	7.534e-05	0.0003058	3.1
High	[K].AEASFWTAEEVDLSK.[D]	1xTMTpro [K15]; 1xTMTpro [N-Term]	0.000718851	0.000126597	1	2	3	P31350-1	P31350-1 [97-111]		0	2291.21	0.901	0.557	0.618	0.317	0.352	0.57	0.325	0.361	0.585	1.026	0.304	0.337	0.546	0.957	0.933	1	1	1	1	1	1	1	1	1	1	1	1	1	1	1	68.1	79.2	75.6	122.3	214.5	209.1	224.1	8.39		8.24	74.88	65.59	59.89	63.73		High	4.251e-05	0.0001259	2.03
High	[R].YASACQMK.[Y]	1xCarbamidomethyl [C5]; 1xTMTpro [K8]; 1xTMTpro [N-Term]	0.000652081	0.000126597	1	1	2	P11717	P11717 [826-833]		0	1566.83	1.321	0.774	0.586	0.952	0.721	1.23	0.769	0.582	0.993	0.807	1.439	1.089	1.86	1.512	1.872					1			0.86504		1		1		1	0.632029	169.6		128.4	219.2	178.2	220.7	117.9			22		9.85	0.2	21.77		High	4.688e-05	0.0002026	2.82
High	[K].TFFTEELQLSIR.[E]	1xTMTpro [N-Term]	0.000629501	0.000126597	1	2	3	O94822	O94822 [1540-1551]		0	1787.99	1.601	1.381	0.863	1.631	1.019	1.181	1.347	0.842	0.975	0.826	2.055	1.284	1.488	1.26	1.525					1			1		1		0.610324		1	0.248578	116.6		72.9	84.4	71.5	86.6	56.7			7.65		5.29	5.32	23.5		High	7.534e-05	0.0003045	2.13
High	[K].EMSVQEAYK.[K]	1xTMTpro [K9]; 1xTMTpro [N-Term]	0.00066664	0.000126597	1	3	1	P15924-1	P15924-1 [2476-2484]		0	1692.91	0.958	0.607	0.634	0.854	0.891	1.407	0.589	0.614	0.97	0.689	0.58	0.605	0.955	0.679	0.985	1	1	0.846218	1	1	1	0.745125	0.778475	1	1	0.368761	0.592968	1	0.383705	1	295.1	604.1	308.1	486.2	345.6	501.4	509.2	8.79		14.98	11.44	23.07	3.7	11.98		High	7.534e-05	0.0003212	3.93
High	[R].DLAVPAALTPR.[A]	1xTMTpro [N-Term]	0.000718851	0.000126597	1	1	4	Q8TEM1-1	Q8TEM1-1 [1836-1846]		0	1427.85	1.008	0.804	0.798	0.924	0.916	1.148	0.99	0.982	1.23	1.071	1.611	1.598	2.003	1.744	1.628					1			1		1		0.0805742		0.046978	0.10747	317.7		315.2	395	344	321.1	197.2			9.85		9.26	6.57	8.93		High	8.434e-05	0.000241	2.86
High	[R].VAIYSPDGVR.[V]	1xTMTpro [N-Term]	0.000690675	0.000126597	1	3	3	Q8NE86	Q8NE86 [125-134]		0	1380.78																																													No Quan Values	High	4.251e-05	0.0001191	2.87
High	[R].DPNTIETLQSFGK.[A]	1xTMTpro [K13]; 1xTMTpro [N-Term]	0.000712483	0.000126597	1	3	2	Q5JRX3	Q5JRX3 [925-937]		0	2058.14																																													No Quan Values	High	8.434e-05	0.0002394	2.41
High	[K].DQINIETK.[N]	1xTMTpro [K8]; 1xTMTpro [N-Term]	0.000610438	0.000126597	1	1	1	Q9HAU5	Q9HAU5 [656-663]		0	1568.91	100	1.049	0.01	0.997	0.01	0.95	0.958	0.01	0.913	0.961	0.932	0.01	0.888	0.935	0.973		1		1		1	1		1	1	1		1	1	1	273.2	217.6		260.4	274.1	285.2	293.1	14.09	12.26		6.37	3.54	22.07	1.6		High	8.434e-05	0.0002109	2.69
High	[R].WVWDQEEER.[K]	1xTMTpro [N-Term]	0.000703046	0.000126597	1	5	2	Q8WWI1-3	Q8WWI1-3 [889-897]		0	1580.77	0.436	0.976	2.239	0.902	2.069	0.924	0.609	1.396	0.623	0.674	0.329	0.754	0.337	0.364	0.54					0.00204128			0.194328		0.535153		0.244675		0.000978339	0.0185988	532.6		1221.4	545.5	590.3	875.2	1619.9			9.26		0.45	0.78	8.91		High	4.251e-05	0.0001222	2.72
High	[K].INSAPPTETK.[S]	1xTMTpro [K10]; 1xTMTpro [N-Term]	0.000672562	0.000126597	1	2	1	Q9NRL2	Q9NRL2 [1318-1327]		0	1665.97	1.718	0.569	0.332	0.898	0.523	1.577	1.522	0.886	2.672	1.695	2.869	1.67	5.039	3.196	1.886					1			1		1						94.3		54.9	165.6	105	62	32.9			55.34		35.57	5.33			High	4.688e-05	0.0002095	2.72
High	[K].ASAALAALEK.[L]	1xTMTpro [K10]; 1xTMTpro [N-Term]	0.000610438	0.000126597	1	2	2	Q96SI9	Q96SI9 [564-573]		0	1552.96																																													No Quan Values	High	8.434e-05	0.0002111	2.95
High	[R].SEASGPQLLPVR.[A]	1xTMTpro [N-Term]	0.000649211	0.000126597	1	3	1	Q4G0N4	Q4G0N4 [262-273]		0	1557.89																																													No Quan Values	High	7.534e-05	0.0003132	2.35
High	[K].QFLSQFEMQSR.[K]	1xTMTpro [N-Term]	0.000712483	0.000126597	1	3	1	Q16630	Q16630 [162-172]		0	1704.87	0.961	1.066	1.109	0.87	0.906	0.816	1.036	1.078	0.971	1.19	0.584	0.608	0.548	0.671	0.564	1	1	1	1	1	1	1	1	1	1	1	1	1	1	1	182.6	542.1	190	171.3	209.8	176.3	312.5	1.5		40.92	15.78	53.36	4.67	56.44		High	7.534e-05	0.0003432	3.56
High	[R].IPDQLVILDMK.[H]	1xOxidation [M10]; 1xTMTpro [K11]; 1xTMTpro [N-Term]	0.000699931	0.000126597	1	1	2	P49755	P49755 [117-127]		0	1909.13	1.555	1.772	1.139	1.238	0.796	0.699	1.504	0.967	0.849	1.215	0.972	0.625	0.549	0.785	0.646	1	1	1	1	1	1	1	1	1	1	1	1	1	1	1	189.1	219.9	121.6	106.8	152.8	125.8	194.5	38.14	35.09	5.4	37.39	43.58	51.35	37.72		High	7.534e-05	0.0003372	2.46
High	[K].NVDLASPEEHQK.[H]	1xTMTpro [K12]; 1xTMTpro [N-Term]	0.000629501	0.000126597	1	1	1	Q8N3R9-1	Q8N3R9-1 [20-31]		0	1975.07	0.646	0.549	0.849	0.67	1.036	1.22	0.671	1.038	1.222	1.001	0.742	1.147	1.35	1.107	1.105					1			1		1		1		1	1	29.2		45.2	53.2	43.6	43.6	39.4			41.38		2.65	12.15	13.6		High	4.688e-05	0.0001946	3.07
High	[R].SQPEPGVADEDQTA.[-]	1xTMTpro [N-Term]	0.00066664	0.000126597	1	1	2	Q9BUL9	Q9BUL9 [186-199]		0	1747.83	1.395	0.67	0.48	0.6	0.43	0.896	0.519	0.372	0.774	0.864	0.394	0.282	0.588	0.656	0.76	1	1	0.986616	1	1	1	1	0.684829	1	1	0.479575	0.21157	1	1	1	52.8		37.8	78.8	87.9	101.8	134	8.57		14.86	22.01	22.73	75	39.33		High	6.807e-05	0.0002913	2.3
High	[R].ELALGSNK.[L]	1xTMTpro [K8]; 1xTMTpro [N-Term]	0.000637868	0.000126597	1	1	1	P13489	P13489 [231-238]		0	1439.87	0.781	0.934	1.196	1.545	1.978	1.654	1.004	1.285	1.075	0.65	2.094	2.682	2.242	1.356	2.086	1	1	1	1	0.292384	0.993899	1	1	1	1						358.5		459	383.7	232	357.1	171.1	2.21		7.39	15.98	24.64	3.87			High	7.534e-05	0.0003078	2.82
High	[R].EIQAQNFFSSFTLMK.[L]	1xTMTpro [K15]; 1xTMTpro [N-Term]	0.000635065	0.000126597	1	2	1	Q9UJ70	Q9UJ70 [292-306]		0	2399.29																																													No Quan Values	High	4.688e-05	0.0001965	3.38
High	[R].ALADTENLR.[Q]	1xTMTpro [N-Term]	0.000626739	0.000126597	1	1	2	Q9HAV7	Q9HAV7 [81-89]		0	1306.73	0.479	0.625	1.306	0.597	1.248	0.955	0.579	1.209	0.926	0.969	0.34	0.711	0.544	0.569	0.588			1		1	1		1	1	1		0.934916	0.60195	0.574773	0.888776	831.2		1736.4	1329.7	1391.7	1436.3	2443.8			34.58	60.18	34.03	12.14	30.21		High	4.251e-05	0.0001049	3.26
High	[R].TYLPSQVSR.[V]	1xTMTpro [N-Term]	0.000672562	0.000126597	1	2	7	P35606	P35606 [760-768]		0	1354.76	2.509	1.698	0.677	1.606	0.64	0.946	1.264	0.504	0.744	0.787	1.476	0.588	0.869	0.919	1.168	0.986406	1	1	1	1	1	1	1	1	1	1	1	1	1	1	2400.4	2194.9	956.6	1413.6	1494.7	1899.7	1625.9	35.31	7.58	8.32	49.21	46.74	36.21	37.77		High	7.534e-05	0.0003249	2.7
High	[R].TYINPFVSFIDQR.[R]	1xTMTpro [N-Term]	0.00066664	0.000126597	1	3	3	O95487-1	O95487-1 [610-622]		0	1904.02	8.943	10.953	1.225	3.687	0.412	0.337	6.015	0.673	0.549	1.631	100	100	100	100	100		0.0166361		0.137723		0.33129	0.0460344		1	1						260.2		29.1	23.8	70.6	43.3		12.63			41.1	17.94	4.39			High	7.534e-05	0.0003209	2.81
High	[R].NVYDSISK.[F]	1xTMTpro [K8]; 1xTMTpro [N-Term]	0.0006637	0.000126597	3	30	3	Q01814; P23634-1; P20020	Q01814 [870-877]; P23634-1 [835-842]; P20020 [847-854]		0	1533.88	1.866	1.966	1.053	1.701	0.912	0.865	2.141	1.147	1.089	1.258	1.575	0.844	0.801	0.926	0.736	1	1	1	1	1	1	1	1	1	1	0.514263	1	1	1	1	1032	1485.5	553	524.9	606.5	482.1	655.2	26.99	12.09	1.59	36.74	27.01	48.45	57.81	Shared	High	8.434e-05	0.0002254	2.39
High	[R].SEAEDEDDEDYVPYVPLR.[Q]	1xTMTpro [N-Term]	0.000672562	0.000126597	1	1	1	Q9UJV9	Q9UJV9 [23-40]		0	2445.13		0.01	0.01	0.01	0.01	1.153	0.01	0.01	0.752	0.653	0.01	0.01	0.855	0.742	1.137						1			1	1			1	1	1				156.4	135.7	208	182.9				19.27	30.92	54.35	15		High	4.251e-05	0.0001152	2.58
High	[K].LSGFSDILK.[V]	1xTMTpro [K9]; 1xTMTpro [N-Term]	0.000629501	0.000126597	1	3	2	Q02040-1	Q02040-1 [103-111]		0	1587.96	1.083	1.052	0.971	1.108	1.023	1.053	1.026	0.947	0.975	0.926	1.427	1.317	1.357	1.288	1.391					1			1		1		1		1	1	586.4		541.3	557.6	529.3	571.6	411			15.64		12.38	4.88	22.87		High	4.688e-05	0.0001942	2.49
High	[K].KGEETEETSSSK.[L]	2xTMTpro [K1; K12]; 1xTMTpro [N-Term]	0.000681553	0.000126597	1	2	1	Q9UEE9-1	Q9UEE9-1 [135-146]		1	2224.21	0.789	1.163	1.473	0.646	0.818	0.555	0.832	1.054	0.716	1.288	0.44	0.558	0.379	0.682	0.529					1			1		1		0.752001		1	0.962119	161.4		204.6	138.9	250	194	366.5			17.55		47.99	41.76	3.62		High	4.688e-05	0.0002124	1.85
High	[K].VLETTVEIFNK.[L]	1xTMTpro [K11]; 1xTMTpro [N-Term]	0.000715659	0.000126597	1	1	2	Q96QK1	Q96QK1 [372-382]		0	1901.12	1.177	1.171	0.995	1.086	0.923	0.927	1.257	1.068	1.073	1.157	1.083	0.92	0.924	0.997	0.861					1			1		1		1		1	1	166.7		141.6	142.3	153.4	132.6	153.9			12.82		12.37	12.27	21.7		High	4.688e-05	0.0002242	3.81
High	[R].GTSTVSFK.[L]	1xTMTpro [K8]; 1xTMTpro [N-Term]	0.000718851	0.000126597	1	1	6	Q96KP1	Q96KP1 [84-91]		0	1434.84	10.419	2.255	0.216	3.569	0.343	1.583	2.929	0.281	1.299	0.821	5.233	0.502	2.32	1.466	1.787	5.44932e-05	1	0.182553	0.0936472	0.878936	1	0.279132	0.669661	1	1	0.00624148	1	1	1	1	2401.8	2143.7	230.5	1065.1	672.9	820.1	459	43.5	21.08	61.21	33.65	47.73	42.5	62.3		High	4.688e-05	0.0003312	2.72
High	[K].ELQHYVTMELR.[E]	1xTMTpro [N-Term]	0.000613123	0.000126597	1	1	1	P42345	P42345 [43-53]		0	1722.92	1.314	0.779	0.593	1.027	0.782	1.319	1.093	0.832	1.402	1.064	1.214	0.924	1.558	1.182	1.111					1			1		1		1		1	1	59.5		45.2	76.3	57.9	54.4	49			12.24		1.35	21.37	6.6		High	4.688e-05	0.0001891	3.28
High	[R].YAALSDQGLDIK.[A]	1xTMTpro [K12]; 1xTMTpro [N-Term]	0.000712483	0.000126597	1	6	1	Q8WX93-1	Q8WX93-1 [1348-1359]		0	1902.08																																													No Quan Values	High	7.534e-05	0.0003423	1.71
High	[K].TYLQALPYFDR.[L]	1xTMTpro [N-Term]	0.000657863	0.000126597	1	2	6	O75306-1	O75306-1 [128-138]		0	1690.91	1.005	0.889	0.885	0.491	0.489	0.552	0.537	0.535	0.604	1.094	0.462	0.46	0.52	0.942	0.86	1	1	1	1	1	1	1	1	1	1	1	1	1	1	1	136.1		135.5	153.1	277.3	253.4	294.6	0.12		5.64	54.15	58.41	51	48.21		High	4.251e-05	0.0001118	2.48
High	[R].ARPATDSFDDYPPR.[R]	1xTMTpro [N-Term]	0.000621253	0.000126597	1	2	7	P23588	P23588 [201-214]		0	1911.95	0.662	0.936	1.414	0.813	1.228	0.869	0.979	1.478	1.046	1.204	0.564	0.852	0.603	0.693	0.576					1			0.964386		1		1		1	0.528887	159		240.2	169.9	195.6	162.5	282			18.92		10.78	3.66	14.98		High	4.688e-05	0.0001912	2.43
High	[K].ELLVPLTSSMYVPGK.[L]	1xTMTpro [K15]; 1xTMTpro [N-Term]	0.000690675	0.000126597	1	1	2	Q99471-1	Q99471-1 [61-75]		0	2242.3	0.589	0.998	1.694	0.754	1.28	0.756	0.694	1.178	0.695	0.92	0.404	0.686	0.405	0.536	0.582					1			1		1		1		1	1	143.5		243.6	143.8	190.3	206.8	355.3			31.5		4.36	4.9	10.33		High	4.688e-05	0.0002154	3.45
High	[K].ISELEGNLQTLR.[N]	1xTMTpro [N-Term]	0.000699931	0.000126597	1	1	1	Q96SB3	Q96SB3 [799-810]		0	1676.95																																													No Quan Values	High	7.534e-05	0.0003362	2.25
High	[R].DIQTLILQVEALQAQLGEQTK.[L]	1xTMTpro [K21]; 1xTMTpro [N-Term]	0.000675545	0.000126597	1	2	1	Q9BR77-1	Q9BR77-1 [217-237]		0	2947.7	1.239	1.046	0.845	1.001	0.808	0.956	1.491	1.204	1.425	1.49	1.46	1.179	1.395	1.459	0.979					1			1		1		1		1	1	54.8		44.3	52.4	54.8	36.8	37.6			17.32		15.35	27.09	23.67		High	4.688e-05	0.0002101	2.67
High	[R].ISAVESQPSR.[K]	1xTMTpro [N-Term]	0.000649211	0.000126597	1	7	3	Q9Y520	Q9Y520 [912-921]		0	1377.77	0.841	0.816	0.97	0.935	1.112	1.146	1.188	1.412	1.456	1.27	0.921	1.095	1.129	0.985	0.776	1	1	1	1	1	1	1	1	1	1	1	1	1	1	1	1235	1028.6	1468.5	1514.1	1320.9	1039.9	1340.7	24.87	32.61	0.79	21.19	23.93	24.06	21.37		High	7.534e-05	0.0003133	2.39
High	[R].WYFDVTEGK.[C]	1xTMTpro [K9]; 1xTMTpro [N-Term]	0.000706176	0.000126597	1	5	1	P05067-1	P05067-1 [307-315]		0	1752.95	1.215	0.92	0.757	0.752	0.619	0.818	0.782	0.643	0.849	1.039	2.933	2.413	3.188	3.898	3.753	1	1	0.551366	0.864515	0.140655	1	1	0.234906	1	1						205.9		169.4	223.8	273.6	263.5	70.2	9.81		3.54	7.35	9.97	10.13			High	7.534e-05	0.0003397	2.9
High	[K].HYQEEGQGTEVVQGVLLGLVVEDR.[L]	1xTMTpro [N-Term]	0.000675545	0.000126597	1	1	1	O15372	O15372 [52-75]		0	2958.55																																													No Quan Values	High	7.534e-05	0.0003264	2.25
High	[K].NVVLQTLEGHLR.[S]	1xTMTpro [N-Term]	0.000712483	0.000126597	1	1	1	Q14254	Q14254 [101-112]		0	1682.99																																													No Quan Values	High	4.688e-05	0.0002233	3.11
High	[K].GSVVAQGNGAPASNR.[E]	1xTMTpro [N-Term]	0.000706176	0.000126597	1	1	1	Q96A54	Q96A54 [6-20]		0	1688.9	1.535	1.535	1	0.83	0.541	0.54	1.66	1.082	1.081	2.001	100	100	100	100	100	1	1	1	1	0.619032	1	1	1	1	1						59.2		38.6	38.6	71.3	35.7		10.51		23.8	19.03	20.36	18.27			High	7.534e-05	0.0003396	2.18
High	[K].VAQGATEK.[S]	1xTMTpro [K8]; 1xTMTpro [N-Term]	0.000669594	0.000126597	1	3	4	P49321	P49321 [443-450]		0	1411.84	0.71	1.132	1.594	0.741	1.044	0.655	1.004	1.413	0.887	1.354	0.45	0.633	0.397	0.606	0.448	1	1	1	1	1	1	1	1	1	1	0.557358	1	0.47762	1	0.942191	416.4	593.7	586.1	367.7	561.7	414.7	926.1	28.85	34.46	32.19	30.47	45.11	43.47	55.52		High	8.434e-05	0.0002274	2.66
High	[R].LNVAFMESK.[R]	1xTMTpro [K9]; 1xTMTpro [N-Term]	0.00061853	0.000126597	1	4	5	O95425-4	O95425-4 [1351-1359]		0	1646.94	0.518	1.08	2.085	0.858	1.658	0.795	0.697	1.345	0.645	0.812	0.541	1.044	0.501	0.63	0.776					0.256685			1		1		1		0.516201	1	926.6		1789.4	858.4	1079.6	1330	1714			14.69		23.32	6.44	4.17		High	4.688e-05	0.0001904	3.83
High	[R].SPEPDTLPLAAGSDHPLPR.[A]	1xTMTpro [N-Term]	0.000684579	0.000126597	1	3	1	Q6PCT2-1	Q6PCT2-1 [408-426]		0	2274.2	1.013	1.037	1.024	0.976	0.963	0.941	1.13	1.115	1.089	1.158	2.778	2.742	2.678	2.847	2.459					1			1		1						76.2		75.2	73.4	78.1	67.4	27.4			26.01		3.07	27.29			High	4.688e-05	0.0002136	2.48
High	[R].LSDLLDWK.[Y]	1xTMTpro [K8]; 1xTMTpro [N-Term]	0.000652081	0.000126597	1	2	6	P13807	P13807 [592-599]		0	1597.94	2.088	0.896	0.429	0.849	0.407	0.947	0.848	0.406	0.947	1	1.806	0.865	2.016	2.127	2.128	1	1	1	1	1	1	1	1	1	1	1	1	1	1	1	428	15.3	205	477.8	504.3	504.5	237	37.59		58.3	19.84	44.33	78.08	69.7		High	7.534e-05	0.0003155	2.46
High	[R].YSDSLVQK.[G]	1xTMTpro [K8]; 1xTMTpro [N-Term]	0.000684579	0.000126597	1	4	6	P52701	P52701 [469-476]		0	1547.89	1.378	1.294	0.939	1.473	1.069	1.139	1.11	0.806	0.858	0.754	1.844	1.339	1.425	1.252	1.661	1	1	1	1	1	1	1	1	1	1	0.630094	1	1	1	0.804609	1138.5	974.2	826.4	879.8	772.7	1025.3	617.3	30.03	11.26	59.09	36.93	20.2	31.63	21.84		High	7.534e-05	0.0003304	2.29
High	[K].HYEVEILDAK.[T]	1xTMTpro [K10]; 1xTMTpro [N-Term]	0.000621253	0.000126597	1	2	5	Q9NZ01-1	Q9NZ01-1 [3-12]		0	1825.04	1.377	0.859	0.624	1.18	0.857	1.373	1.049	0.761	1.221	0.889	3.373	2.449	3.925	2.858	3.216					1			1		1		0.116835		0.150373	0.119089	167.6		121.7	195	142	159.8	49.7			29.71		4.27	4.2	27.29		High	4.688e-05	0.0001914	3.68
High	[R].LSAFVFPGELLLR.[L]	1xTMTpro [N-Term]	0.000635065	0.000126597	1	1	1	Q15758-1	Q15758-1 [86-98]		0	1766.05																																													No Quan Values	High	7.534e-05	0.0003065	3.02
High	[R].VVIVDPETNK.[E]	1xTMTpro [K10]; 1xTMTpro [N-Term]	0.0006637	0.000126597	1	3	5	P15924-1	P15924-1 [2466-2475]		0	1722.03	0.975	0.783	0.802	0.97	0.994	1.239	0.932	0.956	1.191	0.961	0.774	0.794	0.989	0.798	0.83					1			1		1		1		1	1	315.4		323.4	403	325.2	338.3	407.4			13		0.3	22.27	42.36		High	4.688e-05	0.0002059	3.64
High	[K].DIPVTIHNLEEYLR.[L]	1xTMTpro [N-Term]	0.000629501	0.000126597	1	4	1	Q14669-2	Q14669-2 [1843-1856]		0	2016.11	0.948	0.892	0.941	0.73	0.77	0.819	0.817	0.862	0.916	1.119	0.613	0.647	0.688	0.84	0.751	1	1	1	1	1	1	1	1	1	1	1	1	1	1	1	77	141.3	81.2	86.3	105.4	94.2	125.5	4.22		13.69	5.47	19.57	8.66	97.98		High	7.534e-05	0.000305	2.85
High	[K].LNTAEDAK.[D]	1xTMTpro [K8]; 1xTMTpro [N-Term]	0.000699931	0.000126597	1	1	2	P46060	P46060 [32-39]		0	1469.85	45.134	1.315	0.029	6.786	0.15	5.161	6.514	0.144	4.953	0.96	5.19	0.115	3.947	0.765	0.797	0.138532	1	0.828408	1	1	1	1	1	1	1	1	1	1	1	1	2702.5	2534.1	59.9	2055.2	398.2	414.9	520.7	55.04	4.89	27.34	78.82	105.65	109.1	109.92		High	4.688e-05	0.0002188	2.36
High	[R].TLNPQMLQK.[K]	1xTMTpro [K9]; 1xTMTpro [N-Term]	0.000654965	0.000126597	1	2	1	Q9NVU7	Q9NVU7 [441-449]		0	1681	1.27	1.198	0.943	1.034	0.815	0.864	1.551	1.222	1.295	1.5	1.969	1.551	1.644	1.904	1.27					1			1		1		0.650856		0.280456	1	297		233.9	248	287.1	191.4	150.8			19.68		7.42	12.6	3.3		High	4.688e-05	0.000203	3.3
High	[K].EKPLEEPDAQGR.[A]	1xTMTpro [K2]; 1xTMTpro [N-Term]	0.000703046	0.000126597	1	1	3	Q9BTC0	Q9BTC0 [2097-2108]		0	1977.09	1.745	0.761	0.436	0.728	0.417	0.956	0.863	0.495	1.134	1.185	0.959	0.55	1.26	1.317	1.111	0.548514	1	0.165558	1	0.120173	1	1	0.353021	1	1	1	0.502993	1	1	1	492		282	646.4	675.9	570.2	513.1	7.1		37.13	5.24	17.93	14.26	9.63		High	7.534e-05	0.000338	1.97
High	[K].ELPQVSFVK.[L]	1xTMTpro [K9]; 1xTMTpro [N-Term]	0.0006637	0.000126597	1	1	3	O76003	O76003 [59-67]		0	1655	0.939	1.122	1.195	0.727	0.775	0.648	0.993	1.057	0.885	1.364	0.833	0.887	0.743	1.145	0.839					1			1		1		1		1	1	225.5		240.1	201	310	227.2	270.7			20.38		30.6	35.29	1.75		High	4.688e-05	0.0002067	3.02
High	[R].TFAAQSLVQLLSK.[L]	1xTMTpro [K13]; 1xTMTpro [N-Term]	0.000678542	0.000126597	1	1	1	P42695	P42695 [372-384]		0	2014.22																																													No Quan Values	High	4.688e-05	0.000211	3.03
High	[R].TYSDDHVK.[F]	1xTMTpro [K8]; 1xTMTpro [N-Term]	0.000684579	0.000126597	1	1	2	O43592	O43592 [46-53]		0	1572.85	3.401	3.444	1.013	4.387	1.29	1.274	3.207	0.943	0.931	0.731	7.715	2.269	2.24	1.759	2.406	0.00701964	0.0128685	1	0.00121533	0.876833	1	0.00883949	1	1	1						2698		793.4	783.5	615	841.2	349.7	13.35		6.23	6.06	19.8	8.31			High	7.534e-05	0.0003305	3.51
High	[K].GTGVLQEEMK.[L]	1xTMTpro [K10]; 1xTMTpro [N-Term]	0.000643512	0.000126597	1	1	1	Q8WTW3	Q8WTW3 [307-316]		0	1699.95	1.945	1.112	0.572	1.35	0.694	1.214	1.261	0.649	1.135	0.935	1.874	0.963	1.686	1.388	1.485					1			1		1		1		1	1	130.3		67	117.2	96.5	103.3	69.5			23.4		27.52	0.92	11.22		High	4.688e-05	0.000199	2.82
High	[R].EIPYTFEDR.[I]	1xTMTpro [N-Term]	0.000715659	0.000126597	1	3	2	P34897-1	P34897-1 [306-314]		0	1473.75		0.01	0.01	0.01	0.01	1.002	0.01	0.01	1.164	1.162	0.01	0.01	0.46	0.459	0.395						1			1	1			1	0.873741	0.806016				2200	2195.2	1889.6	4783.8				53.54	22.65	26.25	35.08		High	4.251e-05	0.0001248	2.67
High	[KR].IPEGLFDPSNVK.[G]	1xTMTpro [K12]; 1xTMTpro [N-Term]	0.000693745	0.000126597	1	3	5	O96019-1	O96019-1 [304-315]		0	1924.1	1.148	0.928	0.808	0.982	0.856	1.058	0.81	0.705	0.872	0.824	1.157	1.008	1.247	1.178	1.429					1			0.170653		1		1		1	0.205439	413.9		360.5	446	421.4	511.2	357.7			9.19		3.45	4.79	4.67		High	4.688e-05	0.0002163	2.89
High	[R].TYLAGQIAR.[A]	1xTMTpro [N-Term]	0.00066664	0.000126597	1	1	1	Q5T280	Q5T280 [94-102]		0	1296.76																																													No Quan Values	High	4.251e-05	0.0001138	2.02
High	[K].QFNENEAIQWMQENWK.[K]	1xTMTpro [K16]; 1xTMTpro [N-Term]	0.000652081	0.000126597	1	1	2	Q9H5J4	Q9H5J4 [16-31]		0	2703.35																																													No Quan Values	High	4.688e-05	0.0002026	2.56
High	[K].GTVNTEEK.[R]	1xTMTpro [K8]; 1xTMTpro [N-Term]	0.000718851	0.000126597	1	1	6	P49756-1	P49756-1 [727-734]		0	1485.84	1.514	1.452	0.959	1.51	0.998	1.04	2.041	1.349	1.406	1.352	2.046	1.351	1.409	1.354	1.002	1	1	1	1	1	1	1	1	1	1	1	1	1	1	1	1286.4	1443.2	849.9	885.9	851.7	630.2	628.9	38.78	8.61	14.29	52.98	62.91	72.88	92.58		High	8.434e-05	0.0002414	2.87
High	[K].SDSHDIPR.[V]	1xTMTpro [N-Term]	0.000649211	0.000126597	1	2	3	Q7KZN9	Q7KZN9 [210-217]		0	1230.64	1.367	0.393	0.288	0.394	0.289	1.003	0.371	0.271	0.943	0.94	0.578	0.423	1.471	1.466	1.56			1		1	1		1	1	1		1	1	1	1	391.1		286	994.3	991.4	1054.9	676.1			10.22	70.75	47.16	47.93	50.28		High	7.534e-05	0.000313	3
High	[K].VVPIASLTPYQSK.[W]	1xTMTpro [K13]; 1xTMTpro [N-Term]	0.000684579	0.000126597	1	1	1	P27694	P27694 [184-196]		0	2011.21	0.704	0.76	1.08	0.865	1.229	1.138	0.776	1.102	1.02	0.897	0.838	1.191	1.102	0.969	1.081					1			1		1		1		1	1	55.7		79	73.2	64.3	71.7	66.4			23.74		24.92	10.26	7.36		High	4.688e-05	0.0002133	2.7
High	[K].KVDEEAEAK.[M]	2xTMTpro [K1; K9]; 1xTMTpro [N-Term]	0.000669594	0.000126597	1	1	2	Q2NL82	Q2NL82 [462-470]		1	1931.13	1.535	1.362	0.887	1.458	0.95	1.07	1.769	1.152	1.299	1.213	3.482	2.268	2.557	2.389	1.969					1			1		1		0.0508734		0.0547187	0.19619	182.5		118.9	134	125.2	103.2	52.4			16.22		2.37	7.52	16.6		High	4.688e-05	0.0002078	2.86
High	[R].GQISETLK.[T]	1xTMTpro [K8]; 1xTMTpro [N-Term]	0.00066664	0.000126597	1	4	5	P19367-1	P19367-1 [770-777]		0	1483.9	1.475	0.753	0.51	0.697	0.472	0.925	0.72	0.488	0.957	1.034	0.985	0.668	1.308	1.414	1.368	1	1	1	1	1	1	1	1	1	1	1	1	1	1	1	753.9		510.9	1001.5	1082.3	1047	765.5	27.3		67.23	50.04	45.14	58.32	13.66		High	4.688e-05	0.0002071	2.64
High	[R].AGTEPSDAIR.[V]	1xTMTpro [N-Term]	0.000635065	0.000126597	1	1	3	Q15645	Q15645 [266-275]		0	1320.71	0.837	0.992	1.185	1.518	1.813	1.53	0.988	1.18	0.996	0.651	1.151	1.374	1.16	0.758	1.164	1	1	1	1	1	1	1	1	1	1	1	1	1	1	1	791	744.1	944.6	797.2	521	800.4	687.5	18.13	72.7	5.83	15.15	23.13	16.6	28.18		High	7.534e-05	0.0003076	2.39
High	[K].EITEGDEVEVYSR.[A]	1xTMTpro [N-Term]	0.000693745	0.000126597	1	1	3	P51116	P51116 [68-80]		0	1829.91	100	0.877	0.01	1.052	0.01	1.199	0.894	0.01	1.019	0.85	0.779	0.01	0.888	0.741	0.872		1		1		1	1		1	1	1		1	1	1	277.7	238.1		316.5	263.9	310.7	356.4	22.99	6.23		27.59	25.07	33.5	20.31		High	6.807e-05	0.0001388	2.11
High	[R].YISSQIERPIR.[I]	1xTMTpro [N-Term]	0.000718851	0.000126597	1	1	3	O75643-1	O75643-1 [1476-1486]		0	1665.96	0.829	0.778	0.939	0.967	1.167	1.243	1.036	1.251	1.332	1.072	1.316	1.588	1.691	1.361	1.269					1			1		1		0.47744		1	1	207.3		250.2	266.4	214.4	200	157.6			20.24		4.09	0.29	10.47		High	7.534e-05	0.0003454	3.42
High	[K].EITLLMQTLNTLSTPEEK.[L]	1xTMTpro [K18]; 1xTMTpro [N-Term]	0.000678542	0.000126597	1	1	1	P40222	P40222 [171-188]		0	2669.49																																													No Quan Values	High	4.688e-05	0.0002112	1.98
High	[R].IQQIEMSTSFK.[M]	1xTMTpro [K11]; 1xTMTpro [N-Term]	0.000669594	0.000126597	1	1	1	Q6ZWT7	Q6ZWT7 [325-335]		0	1920.08																																													No Quan Values	High	4.688e-05	0.0002084	3.94
High	[R].SDSEATISR.[S]	1xTMTpro [N-Term]	0.00068762	0.000126597	1	3	2	Q5SW79-1	Q5SW79-1 [1165-1173]		0	1269.66	1.156	0.73	0.631	0.727	0.629	0.996	0.462	0.399	0.633	0.635	0.63	0.545	0.863	0.867	1.364			0.674181		1	1		0.615449	1	1		1	1	1	1	762.9		660.1	1045.6	1050	1652.9	1211.6			12.74	49.53	39.38	42.96	30.24		High	4.251e-05	0.0001185	2.26
High	[K].ATGAATPK.[K]	1xTMTpro [K8]; 1xTMTpro [N-Term]	0.000718851	0.000126597	1	1	20	P10412	P10412 [141-148]		0	1324.81	0.782	0.722	0.924	0.5	0.64	0.693	1.01	1.292	1.399	2.019	1.051	1.344	1.456	2.101	1.041	1	1	1	1	1	1	1	1	1	1	1	1	1	1	1	2872.4	3613	3673.1	3977.3	5739.8	2843.4	2732	79.37	88.9	37.92	45.13	27.04	32.18	54.14		High	7.534e-05	0.0003458	2.43
High	[R].SDSDAEAQGK.[S]	1xTMTpro [K10]; 1xTMTpro [N-Term]	0.00062399	0.000126597	1	2	2	Q13131	Q13131 [506-515]		0	1615.84		0.01	0.01	0.01	0.01	0.994	0.01	0.01	1	1.007	0.01	0.01	0.704	0.708	0.704						1			1	1			1	1	1				218.2	219.6	218.2	310.2				16.56	29.2	27.62	27.87		High	6.807e-05	0.0001614	2.19
High	[K].VVPPLDEDGR.[S]	1xTMTpro [N-Term]	0.000660774	0.000126597	1	2	2	P24941-1	P24941-1 [251-260]		0	1400.77		0.01	0.01	0.01	0.01	1.318	0.01	0.01	1.192	0.905	0.01	0.01	0.963	0.73	0.807						1			1	1			1	1	1				890.4	675.6	746.7	924.9				11.88	15.75	2.95	30.14		High	4.251e-05	0.0001126	2.16
High	[R].SDSAPPTPVNR.[L]	1xTMTpro [N-Term]	0.000643512	0.000126597	1	4	1	Q86X10-1	Q86X10-1 [357-367]		0	1444.77		0.01	0.01	0.01	0.01	1.029	0.01	0.01	1.051	1.021	0.01	0.01	0.98	0.953	0.933						1			1	1			1	1	1				577.6	561.2	549.5	589.1				32.93	30.93	36.47	34.69		High	4.251e-05	0.0001083	2.03
High	[R].IQQIAEGEK.[V]	1xTMTpro [K9]; 1xTMTpro [N-Term]	0.00061853	0.000126597	1	1	10	Q14254	Q14254 [297-305]		0	1623.96	0.878	0.95	1.081	1.125	1.281	1.185	0.932	1.061	0.981	0.828	0.57	0.649	0.601	0.507	0.612	1	1	1	1	0.812229	1	1	1	1	1	0.19311	0.547242	0.435713	0.0269409	0.702163	420.7	200.6	478.8	442.9	373.8	451.4	737.4	3.51		29.56	16.91	14.43	17.5	21.32		High	4.688e-05	0.000191	3.55
High	[R].ELTLQPGALTNSGK.[R]	1xTMTpro [K14]; 1xTMTpro [N-Term]	0.000678542	0.000126597	1	1	1	Q96R06	Q96R06 [28-41]		0	2037.18																																													No Quan Values	High	4.688e-05	0.000211	3.14
