## Supplementary material for "Comparative host interactomes of the SARS-CoV-2 nonstructural protein 3 and human coronavirus homologs": Dataset S4 (part 11 of 17)

### Sheet: PeptideGroups (continued)
													Abundance Ratio															Abundance Ratio Adj. P-Value															Abundances (Grouped)							Abundances (Grouped) CV [%]
High	[R].QLAIIGDDINR.[R]	1xTMTpro [N-Term]	0.000649211	0.000126597	1	2	2	Q16611	Q16611 [77-87]		0	1531.88	0.684	0.8	1.17	1.04	1.521	1.3	0.855	1.25	1.069	0.822	1.371	2.005	1.714	1.318	1.604	1	1	1	1	1	1	1	1	1	1	1	1	1	1	1	470	4925.9	687.3	587.4	451.9	549.6	342.8	6.65		14.44	50.71	64.3	41.41	91.78		High	4.251e-05	0.0001097	3.2
High	[K].GQFIEELITK.[W]	1xTMTpro [K10]; 1xTMTpro [N-Term]	0.000640683	0.000126597	1	1	2	Q15650	Q15650 [61-70]		0	1786.06	1.103	0.906	0.822	0.551	0.5	0.608	0.696	0.631	0.768	1.263	0.808	0.732	0.891	1.466	1.16	1	1	1	1	0.925193	1	1	1	1	1	1	0.588433	1	1	1	52.4		47.6	57.9	95.2	75.3	64.9	13.8		25.36	17.64	33.61	31	107.13		High	7.534e-05	0.0003097	2.44
High	[K].LSQTSNVDK.[E]	1xTMTpro [K9]; 1xTMTpro [N-Term]	0.000637868	0.000126597	1	1	3	P12004	P12004 [182-190]		0	1599.92	0.967	0.87	0.9	1.168	1.207	1.342	0.984	1.017	1.13	0.842	0.815	0.842	0.936	0.698	0.828					1			1		1		1		1	1	2204.5		2279.4	2532.8	1888	2241.4	2705.9			25.01		34.62	2.2	25.89		High	4.688e-05	0.0001972	3.53
High	[K].LNFIVTGLQDIDK.[C]	1xTMTpro [K13]; 1xTMTpro [N-Term]	0.000703046	0.000126597	1	1	2	Q9BTT4	Q9BTT4 [41-53]		0	2084.22																																													No Quan Values	High	4.688e-05	0.0002193	2.87
High	[K].GVLTLSFALADK.[T]	1xTMTpro [K12]; 1xTMTpro [N-Term]	0.00066664	0.000126597	1	2	1	Q96G03	Q96G03 [301-312]		0	1843.12	1.083	0.772	0.713	1.116	1.031	1.446	1.039	0.96	1.346	0.931	1.128	1.042	1.461	1.011	1.086					1			1		1						35.4		32.7	45.9	31.7	34.1	31.4			33.92		15.41	15.19			High	4.688e-05	0.000207	2.73
High	[R].GVLVLTVLLPPEELLR.[S]	1xTMTpro [N-Term]	0.000637868	0.000126597	1	1	2	Q9UM47	Q9UM47 [1511-1526]		0	2065.3	0.867	1.291	1.489	1.063	1.226	0.824	0.984	1.135	0.762	0.926	1.131	1.304	0.876	1.063	1.149	1	1	1	1	1	1	1	1	1	1						179.6		207.2	139.1	168.9	182.5	158.9	11.54		4.55	12.34	35.71	14.95			High	7.534e-05	0.000308	3.05
High	[K].LQQEEVQK.[K]	1xTMTpro [K8]; 1xTMTpro [N-Term]	0.000715659	0.000126597	1	4	2	Q86UP2-1	Q86UP2-1 [469-476]		0	1609.94	2.364	1.456	0.616	1.39	0.588	0.955	1.437	0.608	0.987	1.033	1.043	0.441	0.717	0.75	0.726	1	1	1	1	1	1	1	1	1	1	1	1	1	1	1	258.1	282.7	109.1	177.3	185.6	179.6	247.4	46.96	11.1	19.41	59.1	53.21	37.5	37.63		High	8.434e-05	0.0002401	2.09
High	[R].SFIPSLVEK.[E]	1xTMTpro [K9]; 1xTMTpro [N-Term]	0.000712483	0.000126597	1	2	3	Q14137	Q14137 [245-253]		0	1627.99	0.469	0.904	1.925	0.778	1.657	0.861	0.629	1.341	0.696	0.809	0.866	1.844	0.958	1.113	1.376	1	1	1	1	1	1	1	1	1	1	1	1	1	1	1	314.9	275.8	670.7	348.4	404.9	500.3	363.7	81.07	12.45	38.47	78.72	73.61	12.54	24.08		High	4.688e-05	0.0002234	2.9
High	[R].SQYGLPEDAIVYCNFNQLYK.[I]	1xCarbamidomethyl [C13]; 1xTMTpro [K20]; 1xTMTpro [N-Term]	0.000693745	0.000126597	1	4	1	O15294	O15294 [833-852]		0	3030.55	0.602	1.188	1.975	0.925	1.537	0.779	0.684	1.137	0.576	0.74	0.735	1.222	0.619	0.795	1.074					1			1		1		1		1	1	58.6		97.5	49.4	63.4	85.7	79.8			23.63		13.87	5.61	10.29		High	4.688e-05	0.0002167	2.2
High	[R].ELLESFDSALQSAK.[S]	1xTMTpro [K14]; 1xTMTpro [N-Term]	0.000722058	0.000126597	3	7	2	P0DJD0; Q99666; O14715	P0DJD0 [248-261]; Q99666 [257-270]; O14715 [257-270]		0	2146.19																																													Shared	High	4.688e-05	0.0002262	3.1
High	[R].DLLILQQLLMR.[L]	1xTMTpro [N-Term]	0.000640683	0.000126597	1	1	2	Q12769	Q12769 [733-743]		0	1660.02																																													No Quan Values	High	7.534e-05	0.0003093	2.2
High	[K].TYGQSTYSR.[Q]	1xTMTpro [N-Term]	0.000649211	0.000126597	1	1	1	P35998	P35998 [35-43]		0	1366.69																																													No Quan Values	High	7.534e-05	0.0003133	2.87
High	[R].SQSSELTK.[W]	1xTMTpro [K8]; 1xTMTpro [N-Term]	0.00062399	0.000126597	1	2	4	Q9Y450-1	Q9Y450-1 [456-463]		0	1487.86	0.54	0.373	0.691	0.604	1.119	1.619	0.513	0.95	1.375	0.849	0.977	1.81	2.62	1.618	1.905	1	1	1	1	1	1	1	1	1	1	1	1	0.74444	1	0.772781	240.7	204	446.1	645.5	398.7	469.4	246.4	39.96	4.79	33.5	36.63	32.55	38.11	10.53		High	7.534e-05	0.0003018	2.96
High	[R].QQEEEAAAQMK.[E]	1xTMTpro [K11]; 1xTMTpro [N-Term]	0.00066664	0.000126597	1	2	1	Q9HAU5	Q9HAU5 [112-122]		0	1870.98	1.126	1.186	1.053	1.294	1.149	1.092	1.114	0.989	0.939	0.86	1.052	0.934	0.887	0.813	0.944	1	1	1	1	1	1	1	1	1	1	1	1	1	1	1	227.1	84.5	201.7	191.5	175.5	203.9	216	10.28		2.64	11.24	15.67	5.16	52.85		High	7.534e-05	0.0003221	2.78
High	[K].GSDFDCELR.[L]	1xCarbamidomethyl [C6]; 1xTMTpro [N-Term]	0.000643512	0.000126597	1	3	7	P61978-2	P61978-2 [140-148]		0	1402.66	0.633	0.872	1.376	0.474	0.748	0.543	0.449	0.708	0.515	0.947	0.313	0.494	0.359	0.661	0.698	1	1	1	1	1	1	1	1	1	1	0.228651	1	1	1	1	632	701.8	997.9	725	1334	1409	2018.1	54.8	12.13	32.46	112.73	80.55	65.65	91.48		High	6.807e-05	0.0001422	2.79
High	[R].HSQEELLQR.[L]	1xTMTpro [N-Term]	0.000626739	0.000126597	1	2	1	Q6P2E9-1	Q6P2E9-1 [966-974]		0	1443.79																																													No Quan Values	High	4.688e-05	0.0001931	3.1
High	[K].SQGNVDNK.[E]	1xTMTpro [K8]; 1xTMTpro [N-Term]	0.000660774	0.000126597	1	1	4	Q15014	Q15014 [168-175]		0	1469.82	2.078	1.122	0.54	0.916	0.441	0.816	0.962	0.463	0.857	1.051	0.834	0.401	0.743	0.911	0.867	1	1	1	1	0.90907	1	1	1	1	1	1	1	1	1	1	568	609.1	273.3	506.3	620.4	590.6	681.1	43.8	14.61	23.94	39.97	36.18	41.52	50.64		High	8.434e-05	0.0002249	2.36
High	[K].EHINRPADVIQAR.[G]	1xTMTpro [N-Term]	0.000640683	0.000126597	1	2	1	Q9Y2G8	Q9Y2G8 [331-343]		0	1823.02	1.426	1.093	0.766	1.155	0.81	1.057	1.529	1.072	1.399	1.324	1.414	0.991	1.293	1.224	0.925					1			1		1		1		1	1	153.6		107.7	140.5	133	100.5	108.7			21.2		0.86	12.78	5.89		High	4.688e-05	0.0001983	3.69
High	[K].KITIADCGQLE.[-]	1xCarbamidomethyl [C7]; 1xTMTpro [K1]; 1xTMTpro [N-Term]	0.000643512	0.000126597	2	2	12	P62937; P62937-2	P62937 [155-165]; P62937-2 [95-105]		1	1856.04	0.97	0.978	1.008	0.78	0.804	0.798	0.794	0.818	0.812	1.017	0.797	0.822	0.816	1.022	1.005	1	1	1	1	1	1	1	1	1	1	1	1	1	1	1	1104	1044.6	1137.8	1129.3	1415.1	1391.3	1384.7	28.37	28.63	110.07	127.38	35.96	54.65	76.12	Shared	High	8.434e-05	0.0002205	2.51
High	[R].DQSVGDPK.[I]	1xTMTpro [K8]; 1xTMTpro [N-Term]	0.000660774	0.000126597	1	1	3	Q14108-1	Q14108-1 [122-129]		0	1453.81	0.887	0.871	0.982	0.661	0.745	0.759	0.946	1.066	1.085	1.431	0.706	0.796	0.81	1.068	0.746	1	1	1	1	1	1	1	1	1	1	1	1	1	1	1	453.8		511.7	520.9	686.7	479.9	643.1	16.7		40.84	44.6	22.35	16.14	54.33		High	4.251e-05	0.0001122	1.75
High	[K].DQTFFLSQVSQDALR.[R]	1xTMTpro [N-Term]	0.000649211	0.000126597	1	2	1	O75648-1	O75648-1 [172-186]		0	2059.08																																													No Quan Values	High	8.434e-05	0.0002216	2.75
High	[K].TIYLVSFFEGLQR.[I]	1xTMTpro [N-Term]	0.00061853	0.000126597	1	4	5	Q96RL7	Q96RL7 [2485-2497]		0	1877.05	1.867	1.236	0.662	2.831	1.516	2.291	2.6	1.392	2.103	0.918	2.206	1.181	1.785	0.779	0.849	1	1	1	0.304228	1	1	1	1	1	1						168.1		90	136	59.4	64.7	76.2	1.74		26.87	31.62	35.46	16.17			High	7.534e-05	0.0002994	2.96
High	[R].SQTDDEEMTGE.[-]	1xTMTpro [N-Term]	0.000712483	0.000126597	1	1	3	Q9BQD3	Q9BQD3 [166-176]		0	1545.65	1.233	0.805	0.653	0.79	0.641	0.982	0.868	0.704	1.078	1.098	0.378	0.307	0.47	0.479	0.436	1	1	1	1	1	1	1	1	1	1	0.541197	0.418074	0.97327	0.674853	0.691113	75.5	80.5	61.2	93.8	95.6	87	199.6	9.56		8.6	12.32	20.97	8.56	73.7		High	4.251e-05	0.0001244	2.03
High	[K].YLTAEAFGFK.[V]	1xTMTpro [K10]; 1xTMTpro [N-Term]	0.000657863	0.000126597	1	1	2	Q16658	Q16658 [23-32]		0	1755	1.227	1.208	0.984	1.28	1.043	1.059	1.194	0.972	0.988	0.933	1.023	0.834	0.847	0.8	0.857	1	1	1	1	1	1	1	1	1	1	1	1	1	1	1	57.8		47.1	47.9	45.2	48.5	56.5	33.64		66.89	94.62	13.42	33.67	92.63		High	4.688e-05	0.000204	3.15
High	[R].INLWHLEITDR.[S]	1xTMTpro [N-Term]	0.000696831	0.000126597	1	3	3	P63151	P63151 [200-210]		0	1713.96	0.997	0.922	0.925	0.949	0.952	1.03	0.998	1.001	1.083	1.052	1.014	1.017	1.1	1.068	1.016					1			1		1		1		1	1	61.4		61.6	66.6	64.7	61.5	60.5			18.4		11.36	1.69	33.23		High	4.688e-05	0.000218	3.56
High	[K].QFDQVSVFK.[S]	1xTMTpro [K9]; 1xTMTpro [N-Term]	0.000635065	0.000126597	1	3	1	Q5VZL5	Q5VZL5 [141-149]		0	1705.98	0.839	0.876	1.044	0.843	1.006	0.963	0.845	1.007	0.965	1.002	0.878	1.046	1.002	1.04	1.039					1			1		1		1		1	1	252.5		301	288.3	299.4	298.8	287.7			8.61		12.62	4.4	17.21		High	4.688e-05	0.000196	2.5
High	[R].SDTEQEGK.[Y]	1xTMTpro [K8]; 1xTMTpro [N-Term]	0.000693745	0.000126597	1	1	1	Q13769	Q13769 [28-35]		0	1501.8	1.047	0.804	0.768	0.788	0.753	0.981	0.437	0.417	0.544	0.555	0.487	0.465	0.606	0.618	1.114	1	1	1	1	1	1	1	1	1	1						213.6		203.9	265.7	270.9	488.5	438.6	8.06		12.64	11.92	49.12	47.96			High	7.534e-05	0.0003338	2.41
High	[K].INLSDMQTEIK.[L]	1xTMTpro [K11]; 1xTMTpro [N-Term]	0.000715659	0.000126597	1	1	3	Q96IW7	Q96IW7 [136-146]		0	1900.07	0.947	1.2	1.268	1.113	1.175	0.927	1.051	1.11	0.876	0.945	1.468	1.55	1.223	1.319	1.396	1	1	1	1	1	1	1	1	1	1	0.697637	0.625936	1	1	1	599.5	83.7	633.2	499.5	538.9	570.3	408.4	2.01		9.08	6.96	5.85	11.4	32.04		High	7.534e-05	0.0003443	3.18
High	[K].KPVWVDEEDEDEEMVDMMNNR.[F]	1xTMTpro [K1]; 1xTMTpro [N-Term]	0.00061582	0.000126597	1	1	1	Q9Y5J1	Q9Y5J1 [139-159]		0	3218.49	1.009	1.025	1.016	0.588	0.583	0.574	0.561	0.556	0.548	0.954	0.302	0.299	0.294	0.513	0.537	1	1	1	1	1	1	1	1	1	1						59.7		59.2	58.2	101.5	106.3	197.8	6.74		32.38	23.94	43.48	23.81			High	7.534e-05	0.0002984	2.34
High	[K].VVEGSFVYK.[G]	1xTMTpro [K9]; 1xTMTpro [N-Term]	0.000672562	0.000126597	1	1	2	P31150	P31150 [104-112]		0	1635.96	0.816	1.111	1.362	0.791	0.969	0.712	0.634	0.777	0.571	0.802	0.559	0.686	0.503	0.707	0.882	1	1	1	1	1	1	1	1	1	1	0.847238	1	1	1	1	183.9	222.4	225.5	165.6	232.7	290.1	329	30.57	38.01	24.99	30.86	28.79	47.66	41.76		High	4.688e-05	0.000212	3.17
High	[R].LSMLSQEIQTLK.[R]	1xTMTpro [K12]; 1xTMTpro [N-Term]	0.000632277	0.000126597	1	2	1	Q9UHY8-1	Q9UHY8-1 [191-202]		0	1999.18																																													No Quan Values	High	4.688e-05	0.0001959	3.23
High	[R].DPSQQELPR.[L]	1xTMTpro [N-Term]	0.000709322	0.000126597	1	1	4	P49327	P49327 [1172-1180]		0	1373.73	1.268	0.749	0.591	0.935	0.737	1.248	0.623	0.491	0.832	0.666	0.651	0.514	0.87	0.697	1.045	1	1	1	1	1	1	1	1	1	1	1	0.732441	1	1	1	849.1	3020.4	669.9	1134	908.3	1363	1303.9	17.14		62.76	57.27	77.71	67.35	59.51		High	4.251e-05	0.0001233	2.7
High	[R].GVFVNVEK.[V]	1xTMTpro [K8]; 1xTMTpro [N-Term]	0.000657863	0.000126597	1	2	2	Q9NV70-1	Q9NV70-1 [708-715]		0	1499.91																																													No Quan Values	High	7.534e-05	0.0003174	2.54
High	[K].AQLVAGDDEEAGWTELAEQEVAR.[L]	1xTMTpro [N-Term]	0.000657863	0.000126597	1	1	1	Q86YV9	Q86YV9 [470-492]		0	2791.37																																													No Quan Values	High	4.251e-05	0.0001114	2.05
High	[K].AGPEYGQGMNPISR.[L]	1xTMTpro [N-Term]	0.000635065	0.000126597	1	7	2	Q9NUL3	Q9NUL3 [298-311]		0	1780.9	1.717	0.633	0.369	0.831	0.484	1.313	0.586	0.341	0.926	0.705	100	100	100	100	100	1	1	0.30961	1	0.880772	1	1	0.244604	1	1						37.5	124	21.8	59.3	45.1	64		12.53		31.95	10.51	27.91	31.43			High	4.688e-05	0.0001966	2.95
High	[R].LTLLYSTTLFLAR.[E]	1xTMTpro [N-Term]	0.000649211	0.000126597	1	1	2	Q96AA3	Q96AA3 [51-63]		0	1816.09																																													No Quan Values	High	7.534e-05	0.0003139	2.78
High	[KR].TILVDFWDTAGQER.[F]	1xTMTpro [N-Term]	0.000629501	0.000126597	1	6	3	Q9UNT1-1	Q9UNT1-1 [69-82]		0	1955.02	1.848	0.839	0.454	0.889	0.481	1.06	0.856	0.463	1.021	0.963	1.012	0.547	1.206	1.138	1.182	1	1	0.420493	1	0.666153	1	1	0.461616	1	1	1	0.647859	1	1	1	82.9	90.8	44.8	98.8	93.2	96.8	81.9	45.93	16.08	20.38	68.98	68.17	64.2	37.27		High	4.251e-05	0.0001181	2.16
High	[K].LAGVELAETGK.[A]	1xTMTpro [K11]; 1xTMTpro [N-Term]	0.000722058	0.000126597	1	2	1	Q6P1S2-1	Q6P1S2-1 [118-128]		0	1696.01																																													No Quan Values	High	7.534e-05	0.0003464	2.12
High	[K].QGCTVAEK.[S]	1xCarbamidomethyl [C3]; 1xTMTpro [K8]; 1xTMTpro [N-Term]	0.000654965	0.000126597	1	2	4	Q8TEX9-1	Q8TEX9-1 [868-875]		0	1500.83	2.504	2.54	1.014	2.544	1.016	1.002	2.568	1.025	1.011	1.009	3.297	1.317	1.298	1.296	1.284	0.000274052	0.0929988	1	0.00128746	1	1	0.00517049	1	1	1	2.41352e-05	0.823788	0.579877	1	1	618.4	479.7	247	243.5	243.1	240.8	187.5	26.12	13.34	13.83	31.47	27.9	13.63	26.59		High	8.434e-05	0.0002237	2.32
High	[K].TVQCIATIALMIQR.[G]	1xCarbamidomethyl [C4]; 1xTMTpro [N-Term]	0.000632277	0.000126597	1	8	1	Q9NRZ9	Q9NRZ9 [255-268]		0	1922.09																																													No Quan Values	High	4.688e-05	0.0001957	3.08
High	[K].LQDMLDGFIK.[K]	1xTMTpro [K10]; 1xTMTpro [N-Term]	0.000635065	0.000126597	1	1	4	P55010	P55010 [85-94]		0	1788.02	0.92	1.266	1.376	1.229	1.336	0.971	0.729	0.793	0.576	0.594	0.096	0.104	0.076	0.078	0.131	1	1	1	1	1	1	1	1	1	1	0.264518	0.41459	0.280012	0.149565	0.507724	174		189.1	137.5	141.6	238.6	1815	12.72		57.79	26.46	22.77	25.16	114.79		High	4.688e-05	0.0001964	3.2
High	[K].TLTYPLDLFK.[K]	1xTMTpro [K10]; 1xTMTpro [N-Term]	0.00062399	0.000126597	1	2	5	Q9HC21	Q9HC21 [232-241]		0	1819.09	1.88	1.218	0.648	1.19	0.633	0.977	1.179	0.627	0.968	0.991	1.972	1.049	1.619	1.657	1.672	0.181819	1	0.704918	1	0.468463	1	1	0.503288	1	1	0.185452	1	0.736083	0.324399	0.334593	311.6	299.6	165.8	255.9	261.9	264.3	158	23.46	3.96	10.98	5.44	19.78	9.97	48.07		High	4.688e-05	0.0001927	3.74
High	[K].DIALVNLANVLHR.[A]	1xTMTpro [N-Term]	0.00068762	0.000126597	2	2	1	Q96AE7-2; Q96AE7	Q96AE7-2 [262-274]; Q96AE7 [262-274]		0	1752.05																																													Shared	High	4.688e-05	0.0002146	3.06
High	[R].TAQDLSSPR.[T]	1xTMTpro [N-Term]	0.000684579	0.000126597	1	2	4	Q9UHI6	Q9UHI6 [42-50]		0	1278.7	5.81	1.672	0.288	3.296	0.567	1.971	2.664	0.458	1.593	0.808	3.809	0.656	2.277	1.156	1.43	0.839897	1	1	1	1	1	1	1	1	1	1	1	1	1	1	2286.2	1832.3	393.5	1367	693.7	858.3	600.3	79.62	6.71	33.52	88.83	102.53	142.75	74.41		High	6.807e-05	0.0001362	2.9
High	[R].ELEQAIFSLELLK.[V]	1xTMTpro [K13]; 1xTMTpro [N-Term]	0.000681553	0.000126597	1	4	2	B2RTY4	B2RTY4 [1279-1291]		0	2141.27																																													No Quan Values	High	4.688e-05	0.0002119	2.82
High	[R].DNPDLCQCCR.[I]	3xCarbamidomethyl [C6; C8; C9]; 1xTMTpro [N-Term]	0.000718851	0.000126597	1	1	1	Q68D85	Q68D85 [375-384]		0	1641.71																																													No Quan Values	High	4.251e-05	0.0001255	2.33
High	[R].IQDIVGILR.[D]	1xTMTpro [N-Term]	0.000652081	0.000126597	2	4	12	P46087-2; P46087	P46087-2 [239-247]; P46087 [243-251]		0	1330.84	0.205	0.748	3.645	0.495	2.412	0.662	0.436	2.127	0.584	0.882	0.646	3.149	0.864	1.305	1.481	0.379454	1	1	1	1	1	1	1	1	1	1	1	1	1	1	166.4	139.5	811.2	222.6	336.3	381.4	257.6	140.83	11.71	29.96	101.72	90.9	48.52	60.42	Shared	High	8.434e-05	0.0002222	2.62
High	[R].SGAVEETFR.[I]	1xTMTpro [N-Term]	0.000675545	0.000126597	1	2	2	Q6YN16	Q6YN16 [307-315]		0	1299.69		0.01	0.01	0.01	0.01	1.023	0.01	0.01	0.773	0.755	0.01	0.01	0.742	0.725	0.96						1			1	1			1	1	1				2493.3	2437.1	3226.7	3362.1				45.25	33.49	4.69	28.04		High	4.251e-05	0.000116	2.75
High	[K].ITITNDQNR.[L]	1xTMTpro [N-Term]	0.000672562	0.000126597	1	1	10	P11021	P11021 [524-532]		0	1378.76	2.77	1.169	0.422	0.645	0.233	0.552	1.057	0.382	0.904	1.638	0.971	0.351	0.83	1.505	0.919	0.684658	1	0.372573	1	0.0233946	1	1	0.197391	1	1	1	0.396212	1	1	1	1431.6	1126	516.8	1224.3	2218.9	1354.3	1474.3	29.79	7.74	63.35	65.43	36.4	58.11	36.68		High	6.807e-05	0.0001671	2.5
High	[R].ENFQNWLK.[D]	1xTMTpro [K8]; 1xTMTpro [N-Term]	0.000699931	0.000126597	1	2	5	P37802	P37802 [50-57]		0	1686.95	0.51	1.203	2.36	0.617	1.211	0.513	0.615	1.206	0.511	0.996	0.321	0.631	0.267	0.521	0.523	0.228919	1	0.3396	1	1	1	1	1	1	1	0.185452	1	0.314613	1	1	379.9	317.7	745.4	315.9	615.4	618	1181.9	30.12	13.41	25.34	13.73	52.27	50.85	41.17		High	8.434e-05	0.0002359	2.43
High	[K].SNLQNCSK.[F]	1xCarbamidomethyl [C6]; 1xTMTpro [K8]; 1xTMTpro [N-Term]	0.000637868	0.000126597	1	3	4	Q15054	Q15054 [124-131]		0	1558.85	3.067	1.213	0.395	1.804	0.588	1.488	1.377	0.449	1.136	0.764	1.369	0.446	1.129	0.759	0.994	0.00574717	1	0.0313455	0.772634	1	1	1	0.282231	1	1	1	0.926853	1	1	1	589.6	431.9	192.2	486.3	326.8	428	430.8	33.37	17.53	34.8	30.27	29.47	23.74	49.09		High	4.688e-05	0.0001975	2.51
High	[K].HFELGGDK.[K]	1xTMTpro [K8]; 1xTMTpro [N-Term]	0.000696831	0.000126597	2	2	3	Q969Q0; P83881	Q969Q0 [90-97]; P83881 [90-97]		0	1510.85	1.447	1.405	0.971	1.387	0.959	0.987	1.852	1.28	1.318	1.335	2.68	1.852	1.907	1.932	1.447					1			1		1		0.586223		0.519648	1	3969.4		2742.8	2824.3	2861.2	2143	1480.9			20.25		10.02	10.76	24.4	Shared	High	4.688e-05	0.0002175	3.79
High	[K].DLALGLVPGDR.[L]	1xTMTpro [N-Term]	0.000660774	0.000126597	1	3	1	Q92614-1	Q92614-1 [265-275]		0	1429.83	0.696	0.971	1.395	0.871	1.251	0.897	1.243	1.786	1.28	1.427	0.496	0.713	0.511	0.57	0.399					1			1		1						24.6		35.3	25.3	28.2	19.8	49.5			23.85		1.06	47.11			High	4.688e-05	0.0002051	3.41
High	[K].TLTETIYK.[N]	1xTMTpro [K8]; 1xTMTpro [N-Term]	0.000626739	0.000126597	1	2	4	Q7L2J0-1	Q7L2J0-1 [628-635]		0	1576.94	1.1	0.756	0.687	0.887	0.806	1.173	0.973	0.885	1.288	1.098	1.087	0.989	1.439	1.227	1.117	1	1	1	1	1	1	1	1	1	1	1	1	0.925196	0.616919	0.759853	512.2	402.3	465.8	677.8	577.8	526.2	471	22.94	4.68	24.22	36.09	44.93	48.78	29.47		High	8.434e-05	0.0002157	2.7
High	[K].VALELPASK.[F]	1xTMTpro [K9]; 1xTMTpro [N-Term]	0.000696831	0.000126597	1	1	2	O60287	O60287 [608-616]		0	1535.97	1.414	1.022	0.723	1.352	0.956	1.323	1.581	1.118	1.547	1.169	1.951	1.379	1.909	1.443	1.234					1			1		1		0.794818		0.901353	1	532.4		376.4	520.8	393.7	336.7	272.8			15.07		22.59	4.42	1.31		High	4.688e-05	0.0002177	3.34
High	[K].ADNTCGFAK.[C]	1xCarbamidomethyl [C5]; 1xTMTpro [K9]; 1xTMTpro [N-Term]	0.000621253	0.000126597	1	1	1	P38935	P38935 [893-901]		0	1591.84	1.411	1.234	0.875	1.181	0.837	0.957	1.272	0.902	1.031	1.077	1.591	1.128	1.289	1.347	1.25					1			1		1		1		1	1	126.3		89.5	102.4	106.9	99.3	79.4			18.7		12.57	3	11.66		High	4.688e-05	0.0001912	2.46
High	[K].HCFTSNEAAR.[D]	1xCarbamidomethyl [C2]; 1xTMTpro [N-Term]	0.000637868	0.000126597	1	1	2	Q9BV44	Q9BV44 [238-247]		0	1496.72	1.255	0.963	0.767	1.197	0.954	1.243	1.384	1.103	1.437	1.156	1.385	1.104	1.438	1.156	1.001					1			1		1		1		1	1	117.6		93.7	122.1	98.2	85	84.9			22.83		10.99	6.4	16		High	7.534e-05	0.0003085	2.61
High	[R].IQDLEMFQPGR.[M]	1xTMTpro [N-Term]	0.00061853	0.000126597	1	2	1	Q96F46	Q96F46 [536-546]		0	1637.86		0.01	0.01	0.01	0.01	0.71	0.01	0.01	0.91	1.282	0.01	0.01	0.941	1.326	1.034						1			1	1			1	1	1				271.8	383	298.7	288.8				40.71	16.26	31.61	24.85		High	4.251e-05	0.000103	2.41
High	[R].DIAGIGLK.[T]	1xTMTpro [K8]; 1xTMTpro [N-Term]	0.000657863	0.000126597	1	1	3	O75155-1	O75155-1 [104-111]		0	1394.89	100	1.901	0.01	2.276	0.01	1.197	1.833	0.01	0.964	0.805	2.13	0.01	1.12	0.936	1.162		0.0373094		0.00368585		1	0.0428341		1	1	0.00409202		1	1	1	1483.6	1017.3		780.4	651.8	809.4	696.6	15.31	9.07		0.97	3.34	8.08	3.03		High	8.434e-05	0.0002245	3.06
High	[K].TEFLSLLAK.[R]	1xTMTpro [K9]; 1xTMTpro [N-Term]	0.000946654	0.000151637	1	1	11	Q12965	Q12965 [851-859]		0	1630.01	0.024	1.054	44.509	0.428	18.074	0.406	0.832	35.15	0.79	1.945	0.304	12.837	0.288	0.71	0.365	0.361724	1	0.505931	1	1	1	1	1	1	1	1	1	1	1	1	59.7	65.1	2522.7	56.7	139.6	71.8	196.5	202.48	22.66	57.21	192.64	142.3	158.13	118.16		High	4.688e-05	0.0003025	3.27
High	[K].AVELDLVPGR.[S]	1xTMTpro [N-Term]	0.000768646	0.000151637	1	1	1	Q00403	Q00403 [239-248]		0	1372.81																																													No Quan Values	High	8.434e-05	0.0002556	2.65
High	[R].EVQTGWEDLR.[A]	1xTMTpro [N-Term]	0.000872069	0.000151637	1	2	1	O15020	O15020 [1042-1051]		0	1536.8	0.92	0.97	1.054	0.759	0.826	0.783	1.038	1.128	1.07	1.366	1.044	1.135	1.076	1.374	1.006					1			1		1		1		0.968179	1	409.4		445.2	422.3	539.1	394.5	392.3			8.89		9.32	1.67	32.69		High	4.688e-05	0.0002773	2.74
High	[K].LIAAGGYNR.[E]	1xTMTpro [N-Term]	0.000964175	0.000151637	1	1	3	Q9Y6Y0	Q9Y6Y0 [370-378]		0	1238.72	1.717	1.489	0.867	2.035	1.185	1.366	2.034	1.184	1.366	1	0.877	0.511	0.589	0.431	0.431	1	1	1	1	1	1	1	1	1	1	1	0.431054	1	0.536724	0.720197	2637.9	1658.7	1536.2	1771.6	1296.6	1297.1	3008.5	54.49	20.45	39.18	31.04	29.09	29.98	56.71		High	8.434e-05	0.0003118	2.47
High	[R].FLEQLQELDAK.[A]	1xTMTpro [K11]; 1xTMTpro [N-Term]	0.000995715	0.000151637	1	2	3	Q8N1B4	Q8N1B4 [195-205]		0	1942.11	1.607	1.464	0.911	2.144	1.334	1.465	1.534	0.954	1.048	0.715	0.912	0.567	0.623	0.425	0.594	1	1	1	1	1	1	1	1	1	1	1	1	1	1	1	207.9		129.3	142	96.9	135.5	228.1	1.27		22.71	6.3	45.55	2.16	97.71		High	9.687e-05	0.0004703	3
High	[R].TLLSDPTYR.[E]	1xTMTpro [N-Term]	0.00089618	0.000151637	1	3	3	P31948	P31948 [145-153]		0	1369.76	100	1.1	0.01	1.366	0.01	1.241	1.344	0.01	1.222	0.984	0.573	0.01	0.521	0.42	0.427		1		1		1	1		1	1	1		0.457579	0.433492	0.429126	1041.1	1045.3		946.2	762.3	774.5	1815.9	9.12	11.49		42.89	52.98	53.56	43.25		High	6.807e-05	0.000167	2.08
High	[K].WCELIPGAEFR.[C]	1xCarbamidomethyl [C2]; 1xTMTpro [N-Term]	0.000735045	0.000151637	1	1	2	O75794	O75794 [169-179]		0	1681.87		0.01	0.01	0.01	0.01	1.043	0.01	0.01	0.737	0.706	0.01	0.01	1.336	1.282	1.814						1			1	1			1	1	1				387	371.1	525.4	289.6				25.45	21.7	66.67	27.57		High	6.807e-05	0.0001294	2.23
High	[K].QPLEAAAQTWR.[R]	1xTMTpro [N-Term]	0.000844845	0.000151637	1	3	1	Q9Y5Q8-1	Q9Y5Q8-1 [229-239]		0	1574.86	0.951	0.812	0.854	1.237	1.302	1.524	0.84	0.884	1.034	0.679	1.281	1.347	1.577	1.035	1.525	1	1	1	1	1	1	1	1	1	1						318.2	984.9	334.7	391.7	257.1	378.8	248.4	6.69		6.4	1.53	28.75	5.86			High	7.534e-05	0.000403	2.15
High	[R].DGYDYDGYR.[L]	1xTMTpro [N-Term]	0.000768646	0.000151637	1	3	10	Q07955-1	Q07955-1 [75-83]		0	1427.64		0.01	0.01	0.01	0.01	1.89	0.01	0.01	1.582	0.837	0.01	0.01	1.119	0.592	0.708						1			1	1			1	1	1				1277.9	676.3	808	1142				37.04	21.26	81.4	12.89		High	6.807e-05	0.0001375	2.19
High	[K].TTIFTDAK.[E]	1xTMTpro [K8]; 1xTMTpro [N-Term]	0.000786076	0.000151637	1	2	7	Q15370	Q15370 [12-19]		0	1504.89	0.073	0.836	11.422	0.359	4.906	0.43	0.296	4.043	0.354	0.824	0.084	1.146	0.1	0.234	0.283	1	1	1	1	1	1	1	1	1	1	1	1	1	1	1	158.9	1587.2	2171.8	190.1	442.7	537.2	1895.7	135.07		66.32	136.18	93.63	95.29	82.64		High	8.434e-05	0.0002603	2.45
High	[K].GDNVLINTFSGLLK.[I]	1xTMTpro [K14]; 1xTMTpro [N-Term]	0.000772098	0.000151637	1	3	3	O95382-1	O95382-1 [774-787]		0	2099.24																																													No Quan Values	High	4.688e-05	0.0003261	2.85
High	[K].TCDLVGEK.[G]	1xCarbamidomethyl [C2]; 1xTMTpro [K8]; 1xTMTpro [N-Term]	0.000765211	0.000151637	1	1	3	P20645	P20645 [31-38]		0	1529.85	0.541	0.748	1.383	0.625	1.156	0.836	0.561	1.037	0.75	0.897	2.001	3.699	2.674	3.199	3.567	1	1	1	1	1	1	1	1	1	1	0.383566	0.312747	0.23635	0.0973264	0.0855844	1039.3	1329.2	1921.3	1389.1	1661.9	1852.9	519.5	39.93	6.13	16.52	32.16	8.9	17.74	76.68		High	7.534e-05	0.0003669	2.58
High	[K].QPATPTAAESSEGEGEEGDDGGETESR.[E]	1xTMTpro [N-Term]	0.00100494	0.000151637	1	2	1	Q96S55-1	Q96S55-1 [82-108]		0	2997.3																																													No Quan Values	High	9.687e-05	0.0004743	2.65
High	[K].SFEQLVNLQK.[T]	1xTMTpro [K10]; 1xTMTpro [N-Term]	0.000772098	0.000151637	1	5	4	Q86WJ1-1	Q86WJ1-1 [591-600]		0	1814.07	0.897	0.806	0.899	0.753	0.84	0.934	0.81	0.903	1.005	1.075	1.165	1.3	1.446	1.548	1.44					1			1		1		1		1	1	225.2		251.1	279.4	299.1	278.1	193.2			9.45		23.76	0.74	63.12		High	4.688e-05	0.0002433	3.03
High	[R].TQMLVTTPEK.[W]	1xTMTpro [K10]; 1xTMTpro [N-Term]	0.000884033	0.000151637	1	2	1	Q8N3C0	Q8N3C0 [578-587]		0	1756.02	1.451	0.806	0.555	0.678	0.467	0.841	0.856	0.59	1.063	1.264	1.619	1.116	2.01	2.39	1.891	0.984406	1	0.287765	1	0.172994	1	1	0.547111	1	1	0.449548	1	0.161786	0.0594505	0.181054	139		95.8	172.6	205.1	162.3	85.8	16.48		1.74	18.81	17.78	10.23	6.56		High	7.534e-05	0.000421	2.51
High	[R].SVQTFADK.[S]	1xTMTpro [K8]; 1xTMTpro [N-Term]	0.000803942	0.000151637	1	1	12	P47756-2	P47756-2 [245-252]		0	1503.87	0.202	0.653	3.238	0.482	2.387	0.737	0.646	3.2	0.988	1.341	0.279	1.382	0.427	0.579	0.432	0.00590144	1	0.455213	1	1	1	1	1	1	1	0.0584271	1	1	1	1	808.8	611.1	4008.5	1238	1679.3	1252.6	2901.3	65.81	75.63	42.95	61.15	46.81	53.82	47.29		High	8.434e-05	0.0002658	2.74
High	[R].TTIFSPEGR.[L]	1xTMTpro [N-Term]	0.00083724	0.000151637	1	1	6	P25789	P25789 [9-17]		0	1311.72	0.404	0.442	1.093	0.642	1.588	1.453	0.759	1.877	1.717	1.182	0.219	0.541	0.495	0.341	0.288	1	1	1	1	1	1	1	1	1	1	0.0330864	1	0.600485	0.403798	0.286967	1030.4	1113.2	2549.2	2332.1	1605.3	1358	4709.8	30.58	57.96	17.81	51.3	48.76	44.1	39.7		High	6.807e-05	0.0001533	2.53
High	[R].NLPFDFTWK.[M]	1xTMTpro [K9]; 1xTMTpro [N-Term]	0.000789614	0.000151637	1	2	10	P52272	P52272 [659-667]		0	1776	0.907	0.921	1.015	0.908	1.001	0.986	0.931	1.026	1.011	1.025	1.128	1.243	1.225	1.242	1.212					1			1		1		0.398663		0.604037	0.882387	1018.6		1122.9	1106.1	1121.9	1094.5	903.2			8.57		2.62	0.85	1.45		High	4.688e-05	0.0002491	2.54
High	[K].ALDAAFYK.[T]	1xTMTpro [K8]; 1xTMTpro [N-Term]	0.000880025	0.000151637	1	4	2	P10155-1	P10155-1 [352-359]		0	1506.88																																													No Quan Values	High	7.534e-05	0.0004189	2.33
High	[K].SLNGAVPLGSNAR.[E]	1xTMTpro [N-Term]	0.000946654	0.000151637	1	1	1	Q9H2P0	Q9H2P0 [204-216]		0	1559.88	1.075	0.978	0.91	1.491	1.387	1.525	0.467	0.434	0.477	0.313	0.964	0.897	0.986	0.647	2.067	1	1	1	1	1	1	1	1	1	1						205.1		190.8	209.7	137.5	439.6	212.6	9.72		6.15	15.13	10.04	48.63			High	7.534e-05	0.0004474	2.29
High	[R].GDLIGVVEALTR.[Q]	1xTMTpro [N-Term]	0.00099114	0.000151637	1	5	2	Q8IY17-1	Q8IY17-1 [685-696]		0	1546.91																																													No Quan Values	High	6.807e-05	0.0001907	2.51
High	[R].MVALCTCK.[A]	2xCarbamidomethyl [C5; C7]; 1xTMTpro [K8]; 1xTMTpro [N-Term]	0.000938026	0.000151637	1	1	1	P0C7P0	P0C7P0 [94-101]		0	1590.87	1.334	0.658	0.494	0.795	0.596	1.208	0.595	0.446	0.904	0.749	1.92	1.44	2.917	2.415	3.226					1			0.415077		1		1		0.37722	0.162616	147.1		110.2	223.4	184.9	247	76.6			27.84		16.02	2.07	29.41		High	4.688e-05	0.0002997	2.4
High	[R].LFDPINLVFPPGGR.[N]	1xTMTpro [N-Term]	0.00105739	0.000151637	1	3	1	Q9UP83-1	Q9UP83-1 [493-506]		0	1846.05	1.132	0.939	0.83	0.835	0.738	0.89	1.022	0.903	1.089	1.224	1.107	0.978	1.179	1.325	1.083					1			1		1		1		1	1	114.9		101.6	122.4	137.6	112.4	103.9			13.62		8.14	19.16	37.38		High	4.688e-05	0.0003398	2.63
High	[-].MAGVEEVAASGSHLNGDLDPDDREEGAASTAEEAAK.[K]	1xMet-loss+Acetyl [N-Term]; 1xTMTpro [K36]; 1xTMTpro [N-Term]	0.00103797	0.000151637	1	3	1	P50579	P50579 [1-36]	P50579 1xMet-loss+Acetyl [N-Term]	1	4118.99	0.778	0.476	0.612	0.767	0.986	1.609	0.743	0.956	1.561	0.97	0.359	0.462	0.754	0.469	0.483	1	1	1	1	1	1	1	1	1	1	1	1	1	1	1	57.9	27.4	74.5	121.6	75.6	77.9	161.3	11.17		48.95	26.06	17.6	20.55	95.99		High	9.687e-05	0.0004876	2.11
High	[R].ELAYQTFEVLR.[K]	1xTMTpro [N-Term]	0.00105739	0.000151637	1	1	1	Q13206	Q13206 [152-162]		0	1672.92																																													No Quan Values	High	8.434e-05	0.000338	2.05
High	[R].NDVFYLQPER.[S]	1xTMTpro [N-Term]	0.000761793	0.000151637	2	6	1	Q5VZL5; Q14202	Q5VZL5 [1488-1497]; Q14202 [1315-1324]		0	1584.83																																													Shared	High	6.807e-05	0.0001356	2.31
High	[R].ELAFQISK.[E]	1xTMTpro [K8]; 1xTMTpro [N-Term]	0.000738332	0.000151637	2	5	13	O00148; Q13838-1	O00148 [123-130]; Q13838-1 [124-131]		0	1543.93	0.502	0.829	1.651	0.731	1.455	0.881	0.452	0.899	0.545	0.618	0.562	1.118	0.677	0.769	1.244	0.397652	1	1	1	1	1	1	1	1	1	0.923575	1	1	1	1	1429.2	1362.6	2845.8	1723.5	1955.8	3164.8	2544.3	28.41	45.67	21.17	48.15	45.64	23.91	25.92	Shared	High	8.434e-05	0.0002472	2.97
High	[K].TTGQVVAMK.[K]	1xTMTpro [K9]; 1xTMTpro [N-Term]	0.000942329	0.000151637	1	2	2	P06493	P06493 [25-33]		0	1542.92																																													No Quan Values	High	4.688e-05	0.0003014	3.07
High	[K].ETLIIEPEK.[N]	1xTMTpro [K9]; 1xTMTpro [N-Term]	0.000761793	0.000151637	1	5	2	O14974	O14974 [321-329]		0	1680.01	0.176	0.846	4.815	0.361	2.052	0.426	0.82	4.668	0.969	2.274	0.119	0.675	0.14	0.329	0.145	1	1	0.812796	1	1	1	1	1	1	1	1	1	1	1	1	158.1	635.7	899.9	186.9	438.5	192.8	1332.3	60.55		46.61	52.77	36.48	73.46	75.13		High	4.688e-05	0.0003368	3.09
High	[R].MTYVCQCGGER.[H]	2xCarbamidomethyl [C5; C7]; 1xOxidation [M1]; 1xTMTpro [N-Term]	0.000758392	0.000151637	1	1	5	nsp32M	nsp32M [220-230]		0	1680.75	0.019	0.75	39.415	0.676	35.543	0.902	0.607	31.875	0.809	0.897	0.604	31.712	0.805	0.892	0.995	9.92834e-07	1	0.000119415	1	3.75551e-05	1	1	5.96501e-06	1	1	1	0.00633242	1	1	1	12	1297.5	630.8	16	17.7	19.8	19.9	116.3	77.42	130.93	27.85	47.54	53.85	60.41		High	7.534e-05	0.0003631	2.64
High	[R].ESEEENLNK.[S]	1xTMTpro [K9]; 1xTMTpro [N-Term]	0.000735045	0.000151637	2	3	2	O95793; O95793-3	O95793 [175-183]; O95793-3 [94-102]		0	1699.9	1.439	0.665	0.462	0.627	0.435	0.942	0.827	0.575	1.244	1.32	0.508	0.353	0.765	0.811	0.615	1	1	1	1	1	1	1	1	1	1	1	0.748665	1	1	1	454.7	1171.9	316	683.9	725.7	549.9	894.3	3		11.19	14.17	15.61	22.52	81.85	Shared	High	7.534e-05	0.0003526	2.86
High	[R].LAAEATEWQR.[S]	1xTMTpro [N-Term]	0.000912664	0.000151637	1	3	6	Q96SB4-2	Q96SB4-2 [231-240]		0	1478.79	0.373	1.05	2.817	0.593	1.591	0.565	0.344	0.922	0.327	0.579	0.573	1.536	0.545	0.965	1.666	0.302082	1	0.723282	1	1	1	0.384321	1	1	1	1	1	1	1	1	741.7	574.9	1988.8	706.1	1249.8	2157	1294.6	64.44	6.3	10.34	62.62	59.03	49.5	57.95		High	8.434e-05	0.0002968	2.7
High	[R].ESEEALQK.[R]	1xTMTpro [K8]; 1xTMTpro [N-Term]	0.000982059	0.000151637	1	3	4	Q9P2E9-1	Q9P2E9-1 [875-882]		0	1541.87	1.986	0.675	0.34	0.704	0.355	1.043	1.512	0.762	2.241	2.148	1.531	0.771	2.268	2.174	1.012	1	1	0.965736	1	0.887436	1	1	1	1	1						2493.9		1255.9	3695.5	3541.7	1649	1629.1	2.42		19.91	16.53	24.66	78.73			High	6.807e-05	0.0001877	2.13
High	[R].ALSEVSGEDSEEKDNR.[K]	1xTMTpro [K13]; 1xTMTpro [N-Term]	0.000807569	0.000151637	1	1	1	Q8TDW0	Q8TDW0 [174-189]		1	2373.2	1.124	0.78	0.694	0.688	0.612	0.882	0.998	0.888	1.28	1.451	0.684	0.608	0.877	0.994	0.685	1	1	1	1	1	1	1	1	1	1	1	1	1	1	1	116	485.6	103.2	148.8	168.7	116.2	169.7	1.42		25.78	19.8	16.66	9.95	76.36		High	7.534e-05	0.0003857	2.73
High	[K].AVHLQEELIAINSK.[K]	1xTMTpro [K14]; 1xTMTpro [N-Term]	0.000814876	0.000151637	1	2	1	O75665	O75665 [379-392]		0	2173.28	0.823	0.998	1.213	0.964	1.171	0.966	0.875	1.063	0.876	0.908	0.603	0.733	0.604	0.626	0.689					1			1		1		0.88466		0.515573	0.970421	91.3		111	91.5	94.8	104.4	151.4			16.74		9.02	11.9	4.06		High	4.688e-05	0.0002584	2.97
High	[K].DYTEGWVEFR.[D]	1xTMTpro [N-Term]	0.00089211	0.000151637	1	1	1	Q9ULW3	Q9ULW3 [104-113]		0	1605.79	1.535	1.042	0.679	1.272	0.829	1.221	1.725	1.124	1.655	1.356	1.77	1.153	1.699	1.391	1.026					1			1		1		1		1	1	521.3		339.6	500.4	409.8	302.2	294.6			22.94		27.93	3.51	14.75		High	4.688e-05	0.0002851	2.86
High	[R].STDSEVSQSPAK.[N]	1xTMTpro [K12]; 1xTMTpro [N-Term]	0.000860285	0.000151637	1	3	1	O75175	O75175 [291-302]		0	1843.99		0.01	0.01	0.01	0.01	1.113	0.01	0.01	0.961	0.864	0.01	0.01	1.32	1.187	1.374						1			1	1			1	1	0.83068				240	215.7	249.7	181.7				13.37	11.48	74.49	22.07		High	6.807e-05	0.000159	2.32
High	[K].VTNYLDWIR.[D]	1xTMTpro [N-Term]	0.00102841	0.000151637	1	3	1	P00750-1	P00750-1 [549-557]		0	1483.82		0.01	0.01	0.01	0.01	0.614	0.01	0.01	0.649	1.058	0.01	0.01	1.91	3.111	2.94						1			1	1			1	0.324059	1				240	391	369.5	125.7				64.84	12.31	52.21	12.85		High	6.807e-05	0.0001998	2.48
High	[R].TTIAQQVK.[G]	1xTMTpro [K8]; 1xTMTpro [N-Term]	0.00104279	0.000151637	1	2	5	P46459	P46459 [692-699]		0	1496.93	1.014	0.66	0.651	0.885	0.873	1.341	1.035	1.021	1.569	1.17	1.035	1.021	1.569	1.17	1					1			1		1		1		1	1	255.7		252.3	387.6	289	247.1	247.1			12.95		2.9	10.55	25.15		High	4.688e-05	0.0003345	2.77
High	[K].ESEEGCPK.[R]	1xCarbamidomethyl [C6]; 1xTMTpro [K8]; 1xTMTpro [N-Term]	0.000779052	0.000151637	1	1	6	O43719	O43719 [466-473]		0	1543.79	0.298	0.816	2.736	1.48	4.961	1.814	0.908	3.045	1.113	0.614	0.407	1.364	0.498	0.275	0.448	0.379003	1	0.355934	1	0.0242951	1	1	0.32781	1	1	0.142843	1	0.118182	0.000507945	0.042419	310.4	210	1040.7	380.4	209.8	341.8	763.2	32.11	25.3	29.75	43.24	34.92	45.83	66.37		High	6.807e-05	0.0001392	2.04
High	[R].IQQESGCK.[I]	1xCarbamidomethyl [C7]; 1xTMTpro [K8]; 1xTMTpro [N-Term]	0.000814876	0.000151637	1	2	4	Q96AE4-2	Q96AE4-2 [125-132]		0	1557.86	0.612	0.656	1.072	0.485	0.793	0.739	0.375	0.613	0.572	0.773	0.437	0.713	0.665	0.9	1.163	1	1	1	1	1	1	1	1	1	1	1	1	1	1	1	117.8	129.6	192.5	179.5	242.8	313.9	269.9	65.42	20.38	170.97	158.76	49	91.97	51.3		High	7.534e-05	0.0003897	2.46
High	[R].VFNYNTLER.[V]	1xTMTpro [N-Term]	0.00104279	0.000151637	1	2	4	P35606	P35606 [83-91]		0	1459.79	5.897	1.706	0.289	2.383	0.404	1.397	1.034	0.175	0.606	0.434	1.031	0.175	0.604	0.433	0.997	1	1	0.499911	1	0.840255	1	1	0.742139	1	1	1	0.779849	1	1	1	2486.9		421.7	1457.6	1043.7	2404.7	2412.9	63.46		65.53	51.29	81.67	58.37	67.3		High	6.807e-05	0.0002023	3.02
High	[K].LAAENHCLR.[I]	1xCarbamidomethyl [C7]; 1xTMTpro [N-Term]	0.000800333	0.000151637	1	4	1	O43306	O43306 [414-422]		0	1387.74	1.727	0.932	0.539	1.028	0.595	1.103	1.198	0.694	1.286	1.166	2.1	1.216	2.254	2.043	1.753					0.436244			1		1		1		0.270051	0.65287	146.3		84.7	157	142.3	122.1	69.7			22.66		2.38	6.07	4.72		High	4.688e-05	0.0002535	4.07
High	[K].EESSPSAPDR.[L]	1xTMTpro [N-Term]	0.000744953	0.000151637	1	1	1	Q9BSW2-2	Q9BSW2-2 [535-544]		0	1378.68																																													No Quan Values	High	6.807e-05	0.0001312	1.93
High	[K].GDTSGDYK.[K]	1xTMTpro [K8]; 1xTMTpro [N-Term]	0.00104279	0.000151637	1	1	3	P08758	P08758 [302-309]		0	1450.77	0.299	0.119	0.397	0.098	0.329	0.829	0.157	0.526	1.325	1.597	0.014	0.047	0.119	0.144	0.09	1	1	1	1	1	1	1	1	1	1	0.719845	1	1	1	1	64.3		215.3	542.1	653.8	409.2	4546.2	13.54		113.7	138.98	102.9	110.51	73.81		High	6.807e-05	0.0002027	1.66
High	[-].MAAPVLLR.[V]	1xMet-loss [N-Term]; 1xTMTpro [N-Term]	0.000951001	0.000151637	1	2	4	Q8N0U8	Q8N0U8 [1-8]	Q8N0U8 1xMet-loss [N-Term]	0	1043.69																																													No Quan Labels	High	8.434e-05	0.0003081	2.2
High	[K].GDTTDLLK.[Y]	1xTMTpro [K8]; 1xTMTpro [N-Term]	0.000844845	0.000151637	1	2	6	O43264	O43264 [383-390]		0	1470.87	4.314	2.441	0.566	2.589	0.6	1.061	2.342	0.543	0.96	0.905	2.027	0.47	0.831	0.783	0.866	1	1	1	1	1	1	1	1	1	1	1	1	1	1	1	1373.8	1599.3	318.4	562.8	530.6	586.6	677.6	40.47	10.1	16.08	71.81	82.2	76.9	80.77		High	6.807e-05	0.000249	2.04
High	[K].FNYSGSGGR.[S]	1xTMTpro [N-Term]	0.00102367	0.000151637	1	2	3	Q12906-7	Q12906-7 [811-819]		0	1248.63																																													No Quan Values	High	6.807e-05	0.0001976	2.51
High	[R].LLETYLILVK.[H]	1xTMTpro [K10]; 1xTMTpro [N-Term]	0.00083724	0.000151637	1	1	2	O75691	O75691 [322-331]		0	1813.17	1.238	0.969	0.782	1.249	1.009	1.29	1.3	1.049	1.341	1.04	1.46	1.179	1.507	1.169	1.123					1			1		1		1		1	1	65.3		52.7	67.4	52.2	50.2	44.7			15.99		28.08	19.83	31.7		High	4.688e-05	0.0002655	2.91
High	[R].GSNGAFYK.[AG]	1xTMTpro [K8]; 1xTMTpro [N-Term]	0.000725281	0.000151637	5	14	5	Q06787-8; Q06787-2; P51114-1; Q06787-6; P51116	Q06787-8 [10-17]; Q06787-2 [10-17]; P51114-1 [10-17]; Q06787-6 [10-17]; P51116 [20-27]		0	1451.81	0.266	0.758	2.852	0.503	1.894	0.664	0.926	3.485	1.222	1.84	0.352	1.326	0.465	0.7	0.38	1	1	1	1	1	1	1	1	1	1	1	1	1	1	1	553.3		2082.4	730.2	1099.5	597.5	1570.8	111.6		45.91	78.05	66.32	58.14	47.77	Shared	High	7.534e-05	0.0003491	2.37
High	[R].ADSEQPSK.[R]	1xTMTpro [K8]; 1xTMTpro [N-Term]	0.00104279	0.000151637	1	4	2	Q9Y3Z3	Q9Y3Z3 [4-11]		0	1469.81		0.01	0.01	0.01	0.01	1.01	0.01	0.01	0.697	0.69	0.01	0.01	1.169	1.158	1.677						1			1	1			1	1	1				1411.8	1397.8	2024.5	1207.5				45.1	51.98	26.57	15.77		High	6.807e-05	0.0002029	2.54
High	[R].CGGASGGK.[L]	1xCarbamidomethyl [C1]; 1xTMTpro [K8]; 1xTMTpro [N-Term]	0.00101895	0.000151637	1	2	1	Q9NSC2	Q9NSC2 [216-223]		0	1301.71	0.672	0.761	1.132	0.564	0.84	0.742	0.368	0.547	0.483	0.651	1.374	2.044	1.806	2.435	3.737					1			1		1		1		1	0.810583	82.6		122.9	108.5	146.4	224.7	60.1			50.81		28.33	0.08	1.12		High	4.688e-05	0.0003265	1.92
High	[K].DYSPPPVDSDR.[K]	1xTMTpro [N-Term]	0.000800333	0.000151637	1	2	2	Q12770	Q12770 [63-73]		0	1551.76	100	0.796	0.01	0.788	0.01	0.99	0.816	0.01	1.026	1.037	1.351	0.01	1.698	1.716	1.655		1		1		1	1		1	1	0.496776		0.335321	0.202835	0.30971	422.7	605.6		531.1	536.7	517.7	312.8	12.48	14.72		9.86	7.25	9.22	20.56		High	8.434e-05	0.0002639	2.5
High	[R].TTNFEGFLAK.[R]	1xTMTpro [K10]; 1xTMTpro [N-Term]	0.000768646	0.000151637	1	4	1	Q5VIR6-4	Q5VIR6-4 [351-360]		0	1735.99	2.837	2.692	0.949	3.178	1.12	1.18	2.699	0.951	1.002	0.849	2.791	0.984	1.037	0.878	1.034	0.00434379	0.0089217	1	0.00118322	1	1	0.00632305	1	1	1	0.00364923	1	1	1	1	349.9		123.3	130	110.1	129.7	125.4	4.47		15.13	8	10.45	10.11	16.98		High	7.534e-05	0.000368	1.88
High	[K].TTPLLSFLK.[N]	1xTMTpro [K9]; 1xTMTpro [N-Term]	0.000938026	0.000151637	1	2	2	Q9BZI7-1	Q9BZI7-1 [197-205]		0	1628.03	1.104	0.969	0.877	1.039	0.941	1.073	1.388	1.257	1.433	1.336	1.35	1.222	1.393	1.299	0.972					1			1		1		1		1	1	988.1		894.7	1020.1	951.1	711.7	732.1			13.24		1.08	5.82	11.58		High	4.688e-05	0.0003006	3.31
High	[K].TTPPSVFFPVFVR.[F]	1xTMTpro [N-Term]	0.000738332	0.000151637	2	5	2	Q8IVF7; Q96PY5	Q8IVF7 [908-920]; Q96PY5 [964-976]		0	1798.02	0.511	1.193	2.336	0.636	1.246	0.533	0.731	1.432	0.613	1.149	0.479	0.937	0.401	0.752	0.655					1			1		1		1		1	1	53.5		104.8	44.9	84.1	73.2	111.8			26.87		10.28	5.5	9.6	Shared	High	4.688e-05	0.0002322	4.16
High	[R].QEDAPMIEPLVPEEK.[M]	1xTMTpro [K15]; 1xTMTpro [N-Term]	0.000748288	0.000151637	1	2	1	Q9Y2J2-2	Q9Y2J2-2 [589-603]		0	2333.26	0.464	1.126	2.423	0.855	1.841	0.76	0.85	1.831	0.756	0.994	1.787	3.848	1.588	2.09	2.102	0.253883	1	0.251912	1	0.394928	1	1	0.774435	1	1						111.8		240.8	99.4	130.8	131.5	62.6	15.2		17.34	18.96	20.15	16.09			High	7.534e-05	0.0003583	2.78
High	[R].NLSDVATK.[Q]	1xTMTpro [K8]; 1xTMTpro [N-Term]	0.000860285	0.000151637	1	1	3	P14923	P14923 [378-385]		0	1455.87	0.683	0.969	1.419	0.854	1.251	0.882	0.952	1.394	0.982	1.114	0.351	0.514	0.362	0.411	0.369	1	1	1	1	1	1	1	1	1	1	0.100829	0.781615	0.243836	0.198256	0.130981	776.4	817.2	1136.9	801.4	908.7	815.7	2211.4	61.74	32.5	32.94	15.16	33.31	46.73	13.54		High	8.434e-05	0.000281	3.02
High	[K].FIDTGFTLPFYK.[R]	1xTMTpro [K12]; 1xTMTpro [N-Term]	0.000946654	0.000151637	1	3	2	O00308	O00308 [621-632]		0	2057.16	1.395	1.115	0.799	1.551	1.112	1.391	1.468	1.052	1.316	0.946	2.3	1.649	2.063	1.483	1.567					1			1		1						85.6		61.3	76.7	55.2	58.3	37.2			10.54		11.28	2.99			High	4.688e-05	0.000303	3.05
High	[K].FIDTGFSLPFYK.[R]	1xTMTpro [K12]; 1xTMTpro [N-Term]	0.00101895	0.000151637	2	6	5	Q9H0M0-1; Q96J02	Q9H0M0-1 [673-684]; Q96J02 [654-665]		0	2043.14	1.38	0.904	0.655	1.239	0.897	1.371	1.016	0.736	1.124	0.82	1.652	1.197	1.829	1.334	1.627					1			0.543413		1		1		0.849553	0.214349	614.5		445.2	680.1	496	605.1	371.9			5.93		8.46	4.13	29.73	Shared	High	4.688e-05	0.0003275	3.29
High	[K].SYSAVDVLQTLEHVDLDPQEPPR.[-]	1xTMTpro [N-Term]	0.000844845	0.000151637	1	1	1	Q8IVS2	Q8IVS2 [368-390]		0	2912.5	0.381	0.42	1.101	0.285	0.747	0.678	0.496	1.3	1.181	1.741	0.363	0.953	0.866	1.277	0.733	0.0331154	0.0920021	1	0.0067232	1	1	0.170172	1	1	1	0.0217698	1	1	1	1	26.4	70.4	69.4	63	92.9	53.3	72.8	28.58		6.24	4	10.82	6.41	24.8		High	7.534e-05	0.0004032	3.07
High	[R].GVNASAQK.[F]	1xTMTpro [K8]; 1xTMTpro [N-Term]	0.000916838	0.000151637	1	3	9	Q01082-1	Q01082-1 [586-593]		0	1382.82	0.583	1.168	2.004	1.303	2.237	1.116	0.777	1.333	0.665	0.596	0.494	0.847	0.423	0.379	0.636	0.832263	1	1	1	0.633165	1	1	1	1	1	0.894616	1	1	0.652932	1	1344.4	1222.7	2307.2	1151.2	1031.6	1731.3	2723.5	40.61	20.44	36.71	34.56	49.88	38.87	53.93		High	4.688e-05	0.0002924	2.71
High	[R].LEEYLGSMAK.[I]	1xTMTpro [K10]; 1xTMTpro [N-Term]	0.000916838	0.000151637	1	6	2	Q9UPT5	Q9UPT5 [109-118]		0	1748.97	1.814	1.694	0.934	1.549	0.854	0.914	1.846	1.018	1.09	1.192	1.457	0.804	0.861	0.941	0.79	0.134349	0.679409	1	0.959973	1	1	0.82934	1	1	1	0.775971	1	1	1	1	110.4		60.9	65.2	71.3	59.8	75.8	13.8		23.89	18.67	16.2	27.25	25.48		High	4.688e-05	0.0002924	2.51
High	[R].TAENTFNK.[T]	1xTMTpro [K8]; 1xTMTpro [N-Term]	0.00104279	0.000151637	1	2	2	Q9NXX6	Q9NXX6 [204-211]		0	1532.86	2.604	1.723	0.662	3.002	1.153	1.742	1.664	0.639	0.966	0.554	2.913	1.119	1.691	0.97	1.751	0.349003	1	1	0.641724	1	1	1	1	1	1	0.447578	1	1	1	1	338.2	1874.1	129.9	196.3	112.7	203.3	116.1	44.6		27.11	14.89	23.54	29.97	11.13		High	6.728e-05	0.0003468	2.34
High	[K].TISVDGNK.[A]	1xTMTpro [K8]; 1xTMTpro [N-Term]	0.000725281	0.000151637	1	3	3	Q9NP72	Q9NP72 [49-56]		0	1441.85	0.662	0.622	0.939	1.046	1.579	1.681	1	1.51	1.608	0.956	0.738	1.115	1.187	0.706	0.739	1	1	1	1	1	1	1	1	1	1	1	1	1	1	1	454.4		686.1	730.5	434.5	454.4	615.3	17.74		23.65	21.57	32.55	34.13	46.47		High	7.534e-05	0.0003484	2.57
High	[R].SAAETVTK.[G]	1xTMTpro [K8]; 1xTMTpro [N-Term]	0.000925248	0.000151637	1	1	6	P61604	P61604 [21-28]		0	1414.84	5.518	1.095	0.199	1.107	0.201	1.011	2.254	0.408	2.058	2.036	1.894	0.343	1.729	1.711	0.84	1	1	1	1	1	1	1	1	1	1	1	1	1	1	1	684.3	1192.8	124	624.7	618.1	303.6	361.2	69.49	70.41	254.44	167.38	161.41	162.95	162.86		High	7.534e-05	0.0004393	2.84
High	[K].VTVNPGLLVPLDVK.[L]	1xTMTpro [K14]; 1xTMTpro [N-Term]	0.000844845	0.000151637	1	2	1	Q6KB66	Q6KB66 [58-71]		0	2072.3																																													No Quan Values	High	4.688e-05	0.0002678	3.18
High	[K].IAAHLADFTPR.[L]	1xTMTpro [N-Term]	0.000938026	0.000151637	1	1	2	O75165	O75165 [1215-1225]		0	1515.86																																													No Quan Values	High	4.688e-05	0.0002995	2.84
High	[R].CSCPLGYTGK.[N]	2xCarbamidomethyl [C1; C3]; 1xTMTpro [K10]; 1xTMTpro [N-Term]	0.000775567	0.000151637	1	1	2	Q04721	Q04721 [1049-1058]		0	1750.91	1.109	0.655	0.591	0.863	0.778	1.318	0.562	0.507	0.858	0.651	0.98	0.884	1.497	1.136	1.744					1			0.137072		1						98.1		88.5	149.8	113.7	174.5	100.1			14.66		16.51	8.34			High	4.688e-05	0.0002445	2.82
High	[R].ALMTAVCYSAIIFETPLR.[V]	1xCarbamidomethyl [C7]; 1xTMTpro [N-Term]	0.000925248	0.000151637	1	8	2	Q04637-8	Q04637-8 [1482-1499]		0	2360.27																																													No Quan Values	High	7.534e-05	0.0004382	2.6
High	[K].ISRDELLQVLR.[M]	1xTMTpro [N-Term]	0.000964175	0.000151637	1	1	3	Q99653	Q99653 [130-140]		1	1645.99	2.24	1.14	0.509	1.682	0.751	1.476	1.494	0.667	1.311	0.888	1.496	0.668	1.313	0.89	1.001	1	1	1	1	1	1	1	1	1	1	1	1	1	1	1	253.3	609.8	113.1	222.2	150.6	169.5	169.3	40.92		47.75	34.74	40.81	20.55	96.67		High	7.534e-05	0.0004565	2.28
High	[K].QEIAEINR.[M]	1xTMTpro [N-Term]	0.000982059	0.000151637	2	3	3	P04259; P02538	P04259 [379-386]; P02538 [379-386]		0	1276.72	1.964	0.888	0.452	0.74	0.377	0.834	0.527	0.269	0.594	0.712	0.146	0.074	0.164	0.197	0.276	1	1	1	1	1	1	1	1	1	1	0.647111	1	1	1	1	362.4	698.1	184.6	408.1	489.5	687	2488.9	94.54	38.48	19.68	277.93	110.92	116.48	118.6	Shared	High	7.534e-05	0.0004637	2.15
High	[R].TITVALADGGRPDNTGR.[G]	1xTMTpro [N-Term]	0.00100031	0.000151637	1	2	3	P49588	P49588 [304-320]		0	2018.09	2.314	2.074	0.896	2.223	0.961	1.072	2.428	1.049	1.171	1.092	1.896	0.819	0.914	0.853	0.781	1	1	1	1	1	1	1	1	1	1	1	1	1	1	1	327.7	547.3	141.6	158.1	147.4	135	172.9	32.59		19.28	36.92	23.09	24.44	104.8		High	8.434e-05	0.0003574	2.08
High	[R].FTSGQCQVR.[V]	1xCarbamidomethyl [C6]; 1xTMTpro [N-Term]	0.000938026	0.000151637	1	1	4	Q99943	Q99943 [224-232]		0	1386.71	0.9	0.306	0.34	0.28	0.311	0.916	0.244	0.271	0.799	0.872	0.455	0.506	1.488	1.624	1.863	1	1	1	1	1	1	1	1	1	1	1	1	1	1	1	190.9		212.1	624	681.1	781.3	419.5	16.33		12.48	119.12	74.61	83.81	69.21		High	6.807e-05	0.0001772	2.22
High	[R].TTLPMLPWLMAEIR.[R]	1xTMTpro [N-Term]	0.000841033	0.000151637	1	3	2	O60343-1	O60343-1 [50-63]		0	1976.1																																													No Quan Values	High	4.688e-05	0.0002676	2.71
High	[R].STAVMSMVGYIIGLGDR.[H]	1xTMTpro [N-Term]	0.000761793	0.000151637	1	4	1	Q96Q15-1	Q96Q15-1 [2320-2336]		0	2074.1																																													No Quan Values	High	7.534e-05	0.0003651	2.73
High	[R].EGFLESFK.[K]	1xTMTpro [K8]; 1xTMTpro [N-Term]	0.00100031	0.000151637	1	2	16	Q15070-1	Q15070-1 [359-366]		0	1564.89	11.593	1.15	0.099	2.109	0.182	1.834	1.184	0.102	1.03	0.562	5.057	0.436	4.398	2.398	4.27	0.27932	1	0.534247	1	1	1	1	1	1	1	1	1	1	1	1	4822.5	5212.2	416	4194.5	2286.6	4072.3	953.7	43.61	5.65	143.85	44.52	60.41	60.66	94.57		High	8.434e-05	0.0003213	2.88
High	[K].LIEVANLACSISNNEEGVK.[L]	1xCarbamidomethyl [C9]; 1xTMTpro [K19]; 1xTMTpro [N-Term]	0.0010525	0.000151637	1	3	1	P35221	P35221 [430-448]		0	2668.45																																													No Quan Values	High	4.688e-05	0.0003379	2.56
High	[-].MADHSFSDGVPSDSVEAAK.[N]	1xMet-loss+Acetyl [N-Term]; 1xTMTpro [K19]; 1xTMTpro [N-Term]	0.000942329	0.000151637	1	2	1	Q99733	Q99733 [1-19]	Q99733 1xMet-loss+Acetyl [N-Term]	0	2469.24	1.386	1.67	1.205	1.752	1.264	1.049	1.364	0.984	0.817	0.779	1.095	0.79	0.656	0.625	0.803	1	1	1	1	1	1	1	1	1	1	1	1	1	1	1	153.9		111.1	92.2	87.9	112.9	140.6	3.76		22.36	43.33	23.67	22.92	1.19		High	7.534e-05	0.0004463	2.76
High	[R].TLFVGNLETK.[V]	1xTMTpro [K10]; 1xTMTpro [N-Term]	0.000765211	0.000151637	1	1	1	Q9Y580	Q9Y580 [11-20]		0	1730.03	1.01	0.852	0.844	1.23	1.219	1.444	1.14	1.129	1.338	0.927	0.998	0.989	1.172	0.811	0.876					1			1		1		1		1	1	99.6		98.6	116.9	81	87.4	99.8			21.62		4.17	15.55	24.96		High	4.688e-05	0.0002411	2.68
High	[K].FTQISPVWLQLK.[R]	1xTMTpro [K12]; 1xTMTpro [N-Term]	0.00101425	0.000151637	1	3	1	Q9BWS9-1	Q9BWS9-1 [103-114]		0	2068.25																																													No Quan Values	High	4.688e-05	0.0003262	3.68
High	[R].CGLDLIVQAK.[S]	1xCarbamidomethyl [C1]; 1xTMTpro [K10]; 1xTMTpro [N-Term]	0.000916838	0.000151637	1	2	2	Q9UHI6	Q9UHI6 [98-107]		0	1725.02	1.296	1.117	0.862	1.234	0.953	1.105	1.307	1.008	1.169	1.059	1.436	1.108	1.285	1.163	1.099					1			1		1		1		1	1	501.7		387.2	449	406.5	384	349.4			11.41		3.34	12.04	13.75		High	4.688e-05	0.0002925	3.25
High	[R].VMSCDSFPIR.[R]	1xCarbamidomethyl [C4]; 1xTMTpro [N-Term]	0.000755008	0.000151637	1	4	2	Q7Z2W4	Q7Z2W4 [578-587]		0	1515.76	1.226	0.945	0.771	1.179	0.962	1.248	0.714	0.582	0.755	0.606	1.178	0.961	1.247	0.999	1.65	1	1	0.935773	1	1	1	0.0927452	0.0942171	1	0.0602766	0.314684	1	0.107762	1	0.00193956	441.5	395.8	360.1	467.1	374.4	618.3	374.7	11.7	8.97	4.25	8.47	7.49	9.35	28.91		High	7.534e-05	0.0003618	3.15
High	[R].GDSVIVVLR.[N]	1xTMTpro [N-Term]	0.000748288	0.000151637	1	2	10	P62316	P62316 [103-111]		0	1261.78	7.346	1.67	0.227	1.96	0.267	1.174	2.099	0.286	1.257	1.071	1.814	0.247	1.087	0.926	0.865	0.348103	1	1	1	1	1	1	1	1	1	1	0.604319	1	1	1	5276.3	3530.5	718.3	3160.2	2692.7	2514	2908	42.33	7.77	128.19	71.05	54.29	68.27	77.25		High	6.807e-05	0.0001899	2.69
High	[K].AEGSPSEGK.[K]	1xTMTpro [K9]; 1xTMTpro [N-Term]	0.00089618	0.000151637	1	2	3	Q9P2E9-1	Q9P2E9-1 [570-578]		0	1469.81	1.677	0.778	0.464	0.734	0.438	0.943	0.826	0.492	1.061	1.125	0.862	0.514	1.107	1.173	1.043	1	1	0.528053	1	0.746735	1	1	1	1	1	1	1	1	1	1	883.3	949.4	526.7	1134.8	1202.8	1069.4	1025.1	28.69	11.87	12.45	16.67	20.33	34.59	48.67		High	8.434e-05	0.0002913	3.02
High	[R].LQQELDDATMDLEQQR.[Q]	1xOxidation [M10]; 1xTMTpro [N-Term]	0.000833466	0.000151637	1	3	1	Q7Z406-6	Q7Z406-6 [1450-1465]		0	2253.1																																													No Quan Values	High	6.807e-05	0.0001523	2.35
High	[R].STASALTK.[L]	1xTMTpro [K8]; 1xTMTpro [N-Term]	0.000986588	0.000151637	1	3	2	Q7Z6Z7	Q7Z6Z7 [1100-1107]		0	1386.84																																													No Quan Values	High	4.688e-05	0.0003162	2.42
High	[K].GLGTSTSK.[E]	1xTMTpro [K8]; 1xTMTpro [N-Term]	0.000765211	0.000151637	1	4	3	P11388-1	P11388-1 [615-622]		0	1358.81	1.967	1.014	0.515	0.947	0.482	0.934	1.367	0.695	1.348	1.443	2.907	1.478	2.867	3.069	2.127	0.41148	1	0.382455	1	0.288795	1	1	0.513627	1	1	0.0639249	1	0.0891078	0.0360588	0.0660927	630		320.3	621.4	665.1	460.9	216.7	6.16		23.5	18.6	22.61	59.8	38.58		High	7.534e-05	0.0003665	2.49
High	[K].NYAFEIPDVPEK.[S]	1xTMTpro [K12]; 1xTMTpro [N-Term]	0.00102841	0.000151637	1	1	1	P09884	P09884 [438-449]		0	2030.11																																													No Quan Values	High	9.687e-05	0.0004847	2.15
High	[K].SGSGTMNLGGSLTRQMEK.[D]	1xTMTpro [K18]; 1xTMTpro [N-Term]	0.000912664	0.000151637	1	2	1	P47756-2	P47756-2 [182-199]		1	2462.3																																													No Quan Values	High	7.534e-05	0.0004333	2.06
High	[K].NEEEVFAWNNEVK.[Q]	1xTMTpro [K13]; 1xTMTpro [N-Term]	0.000908512	0.000151637	1	3	1	P49419	P49419 [440-452]		0	2216.15	0.86	1.096	1.275	1.1	1.279	1.003	0.904	1.051	0.824	0.822	1.143	1.33	1.043	1.04	1.265	1	1	1	1	1	1	1	1	1	1						98.6	595.1	114.7	90	89.7	109.1	86.3	10.84		0.36	26.15	28.48	11			High	7.534e-05	0.000432	2.18
High	[-].MAATALLEAGLAR.[V]	1xMet-loss [N-Term]; 1xTMTpro [N-Term]	0.000761793	0.000151637	1	3	1	Q8WUK0	Q8WUK0 [1-13]	Q8WUK0 1xMet-loss [N-Term]	0	1460.88																																													No Quan Labels	High	7.534e-05	0.0003647	2.74
High	[K].ATYLEMLDK.[V]	1xTMTpro [K9]; 1xTMTpro [N-Term]	0.00075164	0.000151637	2	4	1	Q7Z3U7-5; Q7Z3U7-1	Q7Z3U7-5 [465-473]; Q7Z3U7-1 [465-473]		0	1691.95																																													Shared	High	4.688e-05	0.000237	3.81
High	[K].DDPENDNSELPTAK.[E]	1xTMTpro [K14]; 1xTMTpro [N-Term]	0.00100958	0.000151637	1	2	2	Q93009	Q93009 [771-784]		0	2153.09	0.901	0.132	0.146	0.163	0.181	1.24	0.138	0.153	1.046	0.843	0.151	0.168	1.151	0.928	1.101			0.498294		0.939688	1		0.84883	1	1		0.751098	1	1	1	57.8		64.2	439.3	354.2	420.2	381.6			18.26	47.9	70.91	74.86	65.9		High	6.807e-05	0.00028	2.1
High	[K].LIADVAPSAIR.[E]	1xTMTpro [N-Term]	0.000872069	0.000151637	1	1	5	P39748	P39748 [9-19]		0	1429.87	0.637	0.946	1.485	0.157	0.247	0.166	0.863	1.355	0.913	5.498	0.149	0.234	0.158	0.951	0.173	1	1	1	0.0295907	0.16181	0.0578575	1	1	1	0.0890333	0.0226134	0.162239	0.0330058	1	0.03495	160.7	339.7	252.2	169.9	1023.2	186.1	1076.2	10.7		13.25	16.69	20.71	25.15	55.22		High	7.534e-05	0.0004146	2.06
High	[K].APEEPNIQVNPLGIPVNSK.[E]	1xTMTpro [K19]; 1xTMTpro [N-Term]	0.000789614	0.000151637	1	1	1	P43121	P43121 [135-153]		0	2624.49	0.772	0.924	1.197	1.048	1.357	1.133	0.955	1.237	1.033	0.912	0.724	0.938	0.783	0.691	0.758					1			1		1		1		1	1	45.8		59.3	49.6	43.7	48	63.3			18.43		14.93	4.13	23.67		High	4.688e-05	0.0002496	3.03
High	[K].LLAEVTLK.[T]	1xTMTpro [K8]; 1xTMTpro [N-Term]	0.000982059	0.000151637	1	1	16	Q9Y285	Q9Y285 [164-171]		0	1494.98	2.812	1.927	0.685	2.441	0.868	1.267	2.233	0.794	1.159	0.915	2.281	0.811	1.184	0.935	1.022	0.254049	1	1	1	1	1	1	1	1	1	0.550392	1	1	1	1	6776.8	5805.3	2410.3	3517.6	2776.2	3034.8	2970.4	41.39	8.48	6.92	35.59	42.64	41.58	59.28		High	8.434e-05	0.0003159	3.32
High	[K].ILLNACCPGWVR.[T]	2xCarbamidomethyl [C6; C7]; 1xTMTpro [N-Term]	0.000772098	0.000151637	1	1	2	P16152	P16152 [221-232]		0	1762.94	0.847	1.117	1.318	0.802	0.946	0.718	1.112	1.312	0.996	1.387	1.069	1.261	0.957	1.333	0.961					1			1		1		1		1	1	91.8		108.3	82.2	114.5	82.5	85.9			19.86		37.1	13.9	32.63		High	4.688e-05	0.0002432	2.43
High	[R].SGTASSVSYPK.[Q]	1xTMTpro [K11]; 1xTMTpro [N-Term]	0.000725281	0.000151637	1	1	1	Q9H461	Q9H461 [677-687]		0	1691.95	2.089	1.023	0.489	0.95	0.455	0.929	2.068	0.99	2.022	2.176	0.861	0.412	0.842	0.906	0.417	0.785647	1	0.953904	1	0.421969	1	1	1	1	1	1	0.526175	1	1	0.542134	130.9	70.8	62.7	128	137.8	63.3	152	16.82		0.68	23.38	36.38	20.91	30.75		High	7.534e-05	0.0003484	2.37
High	[R].SPLGEVAIR.[D]	1xTMTpro [N-Term]	0.000864193	0.000151637	1	1	3	O75131	O75131 [476-484]		0	1245.75																																													No Quan Values	High	6.807e-05	0.0001596	1.82
High	[K].WDACANMK.[V]	1xCarbamidomethyl [C4]; 1xTMTpro [K8]; 1xTMTpro [N-Term]	0.000789614	0.000151637	1	2	1	Q6P1A2	Q6P1A2 [313-320]		0	1603.82	1.572	0.791	0.503	0.873	0.555	1.103	0.835	0.531	1.055	0.957	1.367	0.87	1.728	1.567	1.638					0.548043			0.553788		1		1		1	1	128.3		81.6	162.2	147	153.7	93.9			16.81		22.01	9.86	43.41		High	4.688e-05	0.00025	2.53
High	[K].LNLDSIIGR.[L]	1xTMTpro [N-Term]	0.00072852	0.000151637	1	3	6	P62136-1	P62136-1 [7-15]		0	1304.79	0.748	2.81	3.757	3.241	4.334	1.154	1.818	2.431	0.647	0.561	2.715	3.63	0.966	0.838	1.493			0.426938		0.308288	1		1	1	1		0.387841	1	1	1	862.9		1153.7	307.1	266.2	474.6	317.9			11.58	67.89	79.83	50.77	77.76		High	6.807e-05	0.0001318	2.33
High	[K].DIPDCPCGAK.[R]	2xCarbamidomethyl [C5; C7]; 1xTMTpro [K10]; 1xTMTpro [N-Term]	0.000982059	0.000151637	1	2	1	Q16342-1	Q16342-1 [277-286]		0	1740.89	1.161	0.713	0.614	1.382	1.191	1.939	0.916	0.79	1.285	0.663	0.943	0.813	1.323	0.682	1.029	1	1	0.531093	1	1	0.512129	1	1	1	1						144		124.1	202	104.2	157.1	152.7	8.18		4.09	15.75	19.04	2.57			High	7.534e-05	0.0004631	2.5
High	[K].YNVGDLVWSK.[V]	1xTMTpro [K10]; 1xTMTpro [N-Term]	0.000800333	0.000151637	1	5	1	O96028-1	O96028-1 [220-229]		0	1789.01																																													No Quan Values	High	7.534e-05	0.0003824	2.58
High	[K].ESFNAIPTFSAWVIEEWGECSK.[S]	1xCarbamidomethyl [C20]; 1xTMTpro [K22]; 1xTMTpro [N-Term]	0.00079317	0.000151637	1	1	4	Q9UHI8	Q9UHI8 [847-868]		0	3195.6	1.705	0.999	0.586	0.944	0.554	0.945	0.872	0.511	0.873	0.924	0.397	0.233	0.397	0.42	0.455	1	1	1	1	0.816274	1	1	1	1	1	0.952219	0.267176	1	1	1	36	63.8	21.1	36	38.1	41.3	90.7	12.42		50.23	25.43	54.09	43.3	75.02		High	4.688e-05	0.0002506	3.24
High	[R].YYPTEDVPR.[K]	1xTMTpro [N-Term]	0.000848676	0.000151637	1	1	22	Q02878	Q02878 [115-123]		0	1443.74	1.713	0.851	0.497	0.784	0.458	0.922	0.705	0.412	0.829	0.899	1.057	0.617	1.242	1.347	1.498	1	1	1	1	0.772038	1	1	0.858829	1	1	1	1	1	1	1	3275.6	1777.5	1912	3850.7	4176.7	4645.3	3100.4	12.83		13.75	45.29	33.88	51.96	68.14		High	8.434e-05	0.000278	2.59
High	[K].DDGTVIHFNNPK.[V]	1xTMTpro [K12]; 1xTMTpro [N-Term]	0.000814876	0.000151637	1	2	1	Q96K17-1	Q96K17-1 [62-73]		0	1965.07	0.69	0.864	1.252	0.892	1.293	1.033	1.003	1.453	1.161	1.124	0.673	0.976	0.779	0.754	0.671					0.689564			0.315375		1		1		0.892503	0.429992	513.1		743.6	594.1	575.1	511.8	762.2			13.15		4.82	6.45	12.68		High	4.688e-05	0.0002587	2.59
High	[K].VVDNTTAK.[E]	1xTMTpro [K8]; 1xTMTpro [N-Term]	0.000731775	0.000151637	1	2	7	Q9H0U4	Q9H0U4 [130-137]		0	1455.87	29.993	1.04	0.035	1.941	0.065	1.866	0.797	0.027	0.767	0.411	2.585	0.086	2.486	1.332	3.242	0.396113	1	0.697718	1	1	1	1	1	1	1	1	1	1	1	1	2817.9	3879	94	2709.6	1451.9	3533.6	1090	45.02	3.9	183.13	48.86	69.26	74.1	96.03		High	7.534e-05	0.0003515	3.02
High	[R].TTCSENELAAEFTNAIR.[R]	1xCarbamidomethyl [C3]; 1xTMTpro [N-Term]	0.000758392	0.000151637	1	2	1	P23508-1	P23508-1 [712-728]		0	2231.09		0.01	0.01	0.01	0.01	1.336	0.01	0.01	0.852	0.638	0.01	0.01	1.386	1.037	1.627						1			1	1			1	1	1				246.6	184.6	289.4	177.9				118.14	26.68	68.39	22.62		High	6.807e-05	0.000135	2.26
High	[K].LLAEPAGGLVGER.[T]	1xTMTpro [N-Term]	0.00103797	0.000151637	1	1	2	Q13572-1	Q13572-1 [341-353]		0	1585.92		0.01	0.01	0.01	0.01	1.446	0.01	0.01	1.778	1.23	0.01	0.01	3.069	2.122	1.726						1			1	1			0.3205	0.901215	1				1005.4	695.2	565.3	327.5				99.21	16.63	29.05	25.92		High	6.807e-05	0.0002011	2
High	[K].EEEDASGSQPK.[G]	1xTMTpro [K11]; 1xTMTpro [N-Term]	0.00079317	0.000151637	1	3	1	Q9UBD5-1	Q9UBD5-1 [509-519]		0	1784.92	1.997	0.831	0.416	1.19	0.596	1.431	1.512	0.757	1.818	1.271	2.325	1.164	2.796	1.954	1.538					1			1		1						77.4		38.8	93.1	65.1	51.2	33.3			28.61		23.82	7.77			High	4.688e-05	0.0002508	2.17
High	[R].YEFLMLGIQPVIDK.[L]	1xTMTpro [K14]; 1xTMTpro [N-Term]	0.00105739	0.000151637	2	5	2	Q86T65; Q9Y4D1	Q86T65 [302-315]; Q9Y4D1 [306-319]		0	2274.31																																													Shared	High	4.688e-05	0.0003403	2.92
High	[K].TLAFVIPVVQALLSR.[V]	1xTMTpro [N-Term]	0.000725281	0.000151637	1	1	4	Q8N8A6	Q8N8A6 [263-277]		0	1931.2																																													No Quan Values	High	4.688e-05	0.000227	2.75
High	[K].AIPLALEGK.[D]	1xTMTpro [K9]; 1xTMTpro [N-Term]	0.000800333	0.000151637	1	2	5	Q9NY93	Q9NY93 [37-45]		0	1519.97	1.475	0.985	0.668	1.165	0.79	1.183	1.598	1.084	1.623	1.372	2.144	1.454	2.178	1.841	1.341					1			1		1		1		0.719429	1	827.2		560.9	840.1	710.2	517.5	385.8			24.02		23.41	12.68	7.19		High	4.688e-05	0.0002534	2.7
High	[R].HVFIDLPTLQER.[R]	1xTMTpro [N-Term]	0.000772098	0.000151637	1	1	1	Q9UQ90	Q9UQ90 [474-485]		0	1772																																													No Quan Values	High	4.688e-05	0.0002433	3.58
High	[K].LNLDNVISVSIGAR.[N]	1xTMTpro [N-Term]	0.000818557	0.000151637	1	1	3	Q9Y2R4	Q9Y2R4 [366-379]		0	1775.03	100	1.452	0.01	0.799	0.01	0.55	1.385	0.01	0.954	1.733	1.801	0.01	1.24	2.253	1.3		1		1		1	1		1	1	0.80176		1	0.645384	1	170.8	208.9		117.6	213.7	123.3	94.8	32.91	22.32		29.1	52.65	45.59	31.4		High	4.688e-05	0.00026	2.99
High	[K].VATPLPDPMASR.[N]	1xTMTpro [N-Term]	0.00089211	0.000151637	1	1	4	Q14126	Q14126 [920-931]		0	1558.86	0.325	1.08	3.326	0.575	1.771	0.532	0.725	2.233	0.671	1.261	0.446	1.373	0.413	0.775	0.615	1	1	1	1	1	1	1	1	1	1	1	1	1	1	1	417.3		1285.5	386.5	726.1	575.7	936.6	32.92		54.82	30.26	56.38	53.38	97.57		High	4.688e-05	0.0002849	2.92
High	[R].LPLLPPESPGPLR.[Q]	1xTMTpro [N-Term]	0.000856396	0.000151637	1	3	2	Q14160	Q14160 [846-858]		0	1690.02	1.084	1.088	1.004	1.189	1.097	1.093	1.412	1.302	1.297	1.187	1.243	1.147	1.143	1.045	0.881					1			1		1		1		1	1	138.7		127.9	127.5	116.6	98.2	111.6			14.44		6.52	20.75	42.13		High	4.688e-05	0.0002727	2.71
High	[K].CIATVNTK.[G]	1xCarbamidomethyl [C1]; 1xTMTpro [K8]; 1xTMTpro [N-Term]	0.000768646	0.000151637	1	2	3	Q96J01	Q96J01 [134-141]		0	1514.89	1.198	1.029	0.859	0.958	0.8	0.931	1.089	0.909	1.059	1.137	1.72	1.436	1.671	1.795	1.579					1			1		1		0.272866		0.0739096	0.250855	756.5		631.7	735.2	789.6	694.6	439.9			8.87		0.02	7.15	24.45		High	4.688e-05	0.0002418	2.46
High	[R].YEYGIFNQK.[I]	1xTMTpro [K9]; 1xTMTpro [N-Term]	0.000876037	0.000151637	1	2	1	P06737-1	P06737-1 [162-170]		0	1769.97	0.819	1.214	1.482	0.858	1.047	0.707	0.849	1.036	0.699	0.989	1.316	1.606	1.084	1.533	1.549	1	1	1	1	1	1	1	1	1	1						197.4		240.9	162.6	230	232.4	150	4.45		33.09	47.31	20.56	10.17			High	7.534e-05	0.000416	2.45
High	[K].DWEANACK.[I]	1xCarbamidomethyl [C7]; 1xTMTpro [K8]; 1xTMTpro [N-Term]	0.000916838	0.000151637	1	2	1	Q06210-1	Q06210-1 [49-56]		0	1601.82																																													No Quan Values	High	4.688e-05	0.000293	2.57
High	[R].LDLVHTAALMLDK.[N]	1xTMTpro [K13]; 1xTMTpro [N-Term]	0.000921032	0.000151637	1	1	1	O75643-1	O75643-1 [954-966]		0	2048.21																																													No Quan Values	High	4.688e-05	0.0002949	2.96
High	[R].AEQIVPLSAASFER.[G]	1xTMTpro [N-Term]	0.000725281	0.000151637	1	3	2	Q13535	Q13535 [1828-1841]		0	1822		0.01	0.01	0.01	0.01	1.338	0.01	0.01	0.774	0.578	0.01	0.01	1.519	1.135	1.963						1			1	1			1	1	0.522989				204.3	152.8	264.1	134.5				47.39	41.32	23.18	29.95		High	7.534e-05	0.0003486	2.53
High	[K].NVDCVLLAR.[H]	1xCarbamidomethyl [C4]; 1xTMTpro [N-Term]	0.000786076	0.000151637	1	7	1	Q13126-1	Q13126-1 [52-60]		0	1363.77																																													No Quan Values	High	6.807e-05	0.0001415	2.23
High	[K].QQQLSALK.[V]	1xTMTpro [K8]; 1xTMTpro [N-Term]	0.000822257	0.000151637	2	5	13	P35580; P35580-4	P35580 [810-817]; P35580-4 [841-848]		0	1523.94	0.181	1.199	6.623	0.333	1.839	0.278	1.104	6.097	0.921	3.316	0.511	2.824	0.426	1.536	0.463	1	1	1	1	1	1	1	1	1	1	1	1	1	1	1	1331.9		7354.8	1110.4	4000.2	1206.3	2604.1	73.07		54.19	73.21	51.62	91.2	89.75	Shared	High	4.688e-05	0.0002603	3.17
High	[R].FVALVLAK.[G]	1xTMTpro [K8]; 1xTMTpro [N-Term]	0.000796743	0.000151637	1	1	5	nsp32O	nsp32O [144-151]		0	1468.97	0.316	0.05	0.16	0.491	1.556	9.749	0.883	2.799	17.53	1.798	0.245	0.776	4.863	0.499	0.277	1	0.0187521	0.0392041	1	1	0.0388907	1	1	0.0104805	1	0.52295	1	0.638491	0.929874	0.429885	25.7	207.8	81.3	509.3	52.2	29.1	104.7	54.75		32.5	82.08	45.36	69.39	127.77		High	7.534e-05	0.0003807	2.52
High	[R].NVELFIATSQK.[F]	1xTMTpro [K11]; 1xTMTpro [N-Term]	0.00105739	0.000151637	1	3	2	Q6IBW4-1	Q6IBW4-1 [474-484]		0	1858.09																																													No Quan Values	High	4.688e-05	0.0003399	3.64
High	[K].NYSPYYNTIDDLKDQIVDLTVGNNK.[T]	2xTMTpro [K13; K25]; 1xTMTpro [N-Term]	0.000731775	0.000151637	1	1	1	P35527	P35527 [200-224]		1	3815.03	2.386	2.103	0.882	0.939	0.393	0.446	2.567	1.076	1.22	2.734	0.511	0.214	0.243	0.545	0.199					1			1		1		1		1	1	39.8		16.7	18.9	42.4	15.5	78			109.8		76.07	6.47	40.77		High	4.688e-05	0.0002301	2.95
High	[K].SGEDGEKDTK.[D]	2xTMTpro [K7; K10]; 1xTMTpro [N-Term]	0.000946654	0.000151637	1	2	3	P43243	P43243 [631-640]		1	1978.09	0.41	0.28	0.684	0.596	1.454	2.128	0.368	0.897	1.313	0.617	0.361	0.881	1.289	0.606	0.982	1	1	1	1	1	1	1	1	1	1	1	1	1	1	1	842.2	525	2054.4	3005.7	1412.5	2289.6	2331.8	61.73	36.63	2.47	51.14	60.4	68.87	43.98		High	7.534e-05	0.0004483	1.98
High	[K].ENLLEHEAR.[N]	1xTMTpro [N-Term]	0.000986588	0.000151637	1	1	1	P10074	P10074 [332-340]		0	1414.76	1.072	1.058	0.987	0.827	0.772	0.782	0.86	0.802	0.812	1.039	1.417	1.322	1.339	1.713	1.648					1			1		1		0.960192		0.397268	0.571582	48.8		45.5	46.1	58.9	56.7	34.4			17.74		4.88	11.66	11.76		High	4.688e-05	0.0003157	3.44
High	[R].DDFVFGSK.[G]	1xTMTpro [K8]; 1xTMTpro [N-Term]	0.00079317	0.000151637	1	4	3	Q5H8A4-1	Q5H8A4-1 [78-85]		0	1522.84	0.785	1.248	1.588	0.97	1.235	0.778	0.991	1.261	0.794	1.021	1.561	1.987	1.251	1.609	1.575	1	1	1	1	1	1	1	1	1	1	0.256001	0.355624	0.843403	0.229752	0.31295	533.3	702.2	679	427.5	549.7	538.3	341.7	18.94	4.45	35.12	26.8	24.42	14.94	69.65		High	7.534e-05	0.0003802	2.69
High	[K].FNQVLGDDEK.[L]	1xTMTpro [K10]; 1xTMTpro [N-Term]	0.00095537	0.000151637	1	2	1	Q29RF7-1	Q29RF7-1 [559-568]		0	1772.97	100	1.592	0.01	1.721	0.01	1.081	1.01	0.01	0.634	0.587	1.329	0.01	0.835	0.772	1.316		1		1		1	1		1	1	1		1	1	1	201.3	226.3		126.4	117	199.4	151.5	33.73	10.08		8.29	29.21	6.55	9		High	8.434e-05	0.0003088	2.13
High	[K].LDMLVASVGTGGTITGIAR.[K]	1xTMTpro [N-Term]	0.000748288	0.000151637	1	2	1	P35520-1	P35520-1 [248-266]		0	2136.2																																													No Quan Values	High	6.807e-05	0.0001324	1.88
High	[K].GCVDAWEPK.[V]	1xCarbamidomethyl [C2]; 1xTMTpro [K9]; 1xTMTpro [N-Term]	0.000775567	0.000151637	1	1	3	Q9HC36	Q9HC36 [243-251]		0	1669.89	0.608	0.899	1.478	0.932	1.532	1.036	1.194	1.962	1.328	1.281	1.179	1.937	1.311	1.265	0.987	1	1	1	1	1	1	1	1	1	1	1	1	1	1	1	268.5		441.3	298.7	288.1	224.9	227.8	71.23		35	46.94	53.55	47.85	21.99		High	4.688e-05	0.0002445	2.84
High	[K].LDLYTAEQAFVR.[C]	1xTMTpro [N-Term]	0.000959761	0.000151637	1	2	2	Q9P2L0-1	Q9P2L0-1 [710-721]		0	1729.94		0.01	0.01	0.01	0.01	1.505	0.01	0.01	1.898	1.261	0.01	0.01	2.605	1.731	1.372						1			1	1			1	1	1				386.9	257.1	203.9	148.5				110.79	47.52	87.63	55.3		High	7.534e-05	0.0004541	2.04
High	[K].STFSVEIVPICK.[D]	1xCarbamidomethyl [C11]; 1xTMTpro [K12]; 1xTMTpro [N-Term]	0.000814876	0.000151637	1	1	2	Q96D46	Q96D46 [240-251]		0	1988.14	1.048	0.861	0.822	0.936	0.893	1.088	1.081	1.032	1.256	1.155	1.09	1.04	1.266	1.164	1.008					1			1		1		1		1	1	108.9		103.9	126.5	116.3	100.7	99.9			12.93		16.35	0.92	18.92		High	4.688e-05	0.0002575	2.42
High	[K].LFAELEIK.[R]	1xTMTpro [K8]; 1xTMTpro [N-Term]	0.000807569	0.000151637	1	1	8	O75937	O75937 [169-176]		0	1570.97	1.281	0.511	0.399	0.974	0.76	1.906	1.006	0.785	1.969	1.033	0.959	0.749	1.877	0.985	0.954	1	1	1	1	1	1	1	1	1	1	1	1	1	1	1	373.5	939.7	291.6	731.1	383.6	371.3	389.4	41.85		114.87	96.46	51.21	67.53	86.27		High	7.534e-05	0.0003863	2.89
High	[K].YAFVNWINK.[A]	1xTMTpro [K9]; 1xTMTpro [N-Term]	0.00102841	0.000151637	2	4	2	P13796; P13797	P13796 [124-132]; P13797 [127-135]		0	1763.01	1.108	1.043	0.942	0.695	0.627	0.666	1.244	1.123	1.192	1.791	1.035	0.935	0.992	1.49	0.832					1			1		1		1		1	1	94.6		85.4	90.7	136.2	76.1	91.4			27.08		20.58	28.79	9.29	Shared	High	4.688e-05	0.0003307	3.91
High	[R].ASQNPGAAQPR.[D]	1xTMTpro [N-Term]	0.000786076	0.000151637	1	2	5	Q9Y5V3	Q9Y5V3 [456-466]		0	1400.76	7.713	1.099	0.143	1.876	0.243	1.706	2.322	0.301	2.112	1.238	2.665	0.346	2.424	1.421	1.148	0.202191	1	0.815566	1	0.856441	1	1	1	1	1	1	1	1	1	1	434.5	360.1	56.3	395.3	231.7	187.1	163	52.03	11.54	22.92	68.67	92.19	82.87	66.23		High	8.434e-05	0.00026	2.48
High	[K].QLVHSFTEGR.[D]	1xTMTpro [N-Term]	0.000741634	0.000151637	1	3	1	Q5ZPR3	Q5ZPR3 [292-301]		0	1477.81																																													No Quan Values	High	7.534e-05	0.0003562	3.3
High	[K].ITSLYVECR.[K]	1xCarbamidomethyl [C8]; 1xTMTpro [N-Term]	0.000829711	0.000151637	1	1	3	Q6ZNB6-1	Q6ZNB6-1 [741-749]		0	1444.78	1.255	1.245	0.993	0.817	0.652	0.656	1.026	0.818	0.824	1.255	1.382	1.101	1.109	1.69	1.347	1	1	1	1	1	1	1	1	1	1						1009.9		804.9	810.9	1235.5	984.4	730.9	10.72		1.54	24.24	30.58	23.32			High	7.534e-05	0.0003952	3.09
High	[R].YIELFLNSCPK.[G]	1xCarbamidomethyl [C9]; 1xTMTpro [K11]; 1xTMTpro [N-Term]	0.000786076	0.000151637	1	2	3	Q12849	Q12849 [468-478]		0	1992.11	0.791	1.026	1.297	0.843	1.065	0.821	0.806	1.018	0.785	0.956	0.795	1.004	0.774	0.943	0.986					1			1		1		1		1	1	182.3		230.3	177.6	216.3	226.1	229.3			15.8		3.2	8.61	9.17		High	4.688e-05	0.0002487	3.44
High	[K].NDAETLQK.[C]	1xTMTpro [K8]; 1xTMTpro [N-Term]	0.000864193	0.000151637	1	1	3	Q9BPX3	Q9BPX3 [552-559]		0	1526.87	100	1.421	0.01	1.767	0.01	1.244	1.42	0.01	0.999	0.803	1.223	0.01	0.861	0.692	0.861		1		1		1	1		1	1	1		1	1	1	379.4	456		267.1	214.7	267.2	310.2	24.68	13.66		20.07	28.58	14.27	25.04		High	6.807e-05	0.0001592	1.89
High	[K].ENEVSVVK.[E]	1xTMTpro [K8]; 1xTMTpro [N-Term]	0.00079317	0.000151637	1	1	3	O00400	O00400 [281-288]		0	1511.89		0.01	0.01	0.01	0.01	0.872	0.01	0.01	0.842	0.966	0.01	0.01	1.146	1.315	1.361						1			1	1			1	0.45725	0.758484				318.5	365.5	378.5	278				22.01	27.91	15.49	7.66		High	6.807e-05	0.0001432	2.09
High	[K].FLLFSSLVTK.[E]	1xTMTpro [K10]; 1xTMTpro [N-Term]	0.000807569	0.000151637	2	5	1	Q5JPE7; Q15155	Q5JPE7 [235-244]; Q15155 [235-244]		0	1763.1	1.551	0.815	0.525	0.629	0.406	0.772	0.938	0.605	1.151	1.491	1.797	1.159	2.205	2.856	1.915					0.0165172			0.322584		1		1		0.0131736	0.157437	175.2		113	215.1	278.6	186.8	97.5			15.15		14.91	4.77	11.57	Shared	High	4.688e-05	0.0002552	3.27
High	[R].WVVYTTEMNGK.[N]	1xTMTpro [K11]; 1xTMTpro [N-Term]	0.00102367	0.000151637	1	1	1	Q9UI09	Q9UI09 [61-71]		0	1936.05	1.39	1.273	0.916	1.398	1.006	1.098	1.147	0.826	0.902	0.821	1.104	0.795	0.868	0.79	0.962	0.499495	1	1	0.321833	1	1	1	1	1	1						703.4		506.1	552.7	503.3	613.1	637	1.21		13.16	2.92	12.83	9.78			High	9.687e-05	0.0004826	3.48
High	[K].SYPSLTTK.[V]	1xTMTpro [K8]; 1xTMTpro [N-Term]	0.00100958	0.000151637	1	3	7	Q15029	Q15029 [613-620]		0	1504.89	0.365	0.644	1.763	0.939	2.57	1.458	0.457	1.251	0.71	0.487	0.41	1.123	0.637	0.437	0.897	1	1	1	1	1	1	1	1	1	1	1	1	1	1	1	435.3		1191.9	676	463.8	952.4	1061.2	78.4		31.53	52.15	72.65	26.61	22.08		High	9.687e-05	0.0004755	2.75
High	[K].NDLAVVDVR.[I]	1xTMTpro [N-Term]	0.000986588	0.000151637	1	1	5	P19338	P19338 [334-342]		0	1304.75	4.043	0.604	0.15	2.039	0.504	3.373	1.924	0.476	3.183	0.944	1.411	0.349	2.334	0.692	0.733	1	1	1	1	1	1	1	1	1	1	1	1	1	1	1	3644.2	3742.1	901.4	6029.2	1787.7	1894.4	2583	50.39	7.77	8.82	75.89	93.13	88.31	73.95		High	8.434e-05	0.0003872	2.81
High	[K].TFYYLEQLILK.[Y]	1xTMTpro [K11]; 1xTMTpro [N-Term]	0.000768646	0.000151637	1	1	2	Q96D46	Q96D46 [168-178]		0	2039.21	0.642	0.459	0.716	0.574	0.895	1.25	0.738	1.151	1.607	1.286	0.539	0.841	1.175	0.939	0.731					1			1		1						17.3		26.9	37.6	30.1	23.4	32			22.59		7.46	2.65			High	4.688e-05	0.0002421	3.36
High	[R].QWQDFTTSVENLFR.[F]	1xTMTpro [N-Term]	0.000968612	0.000151637	1	3	1	Q8WXH0-1	Q8WXH0-1 [5701-5714]		0	2075.05																																													No Quan Values	High	7.534e-05	0.0004582	2.45
High	[-].MAPPAPGPASGGSGEVDELFDVK.[N]	1xMet-loss [N-Term]; 1xTMTpro [K23]; 1xTMTpro [N-Term]	0.0010525	0.000151637	1	3	1	O14579-1	O14579-1 [1-23]	O14579-1 1xMet-loss [N-Term]	0	2705.43	0.687	0.891	1.296	0.785	1.142	0.881	0.707	1.029	0.794	0.901	100	100	100	100	100					1			1		1						21.6		31.5	24.3	27.6	30.6				21.85		17.77	4.99			High	4.688e-05	0.0003389	2.83
High	[-].MAPLDLDK.[Y]	1xMet-loss [N-Term]; 1xTMTpro [K8]; 1xTMTpro [N-Term]	0.00104763	0.000151637	1	3	5	O00743	O00743 [1-8]	O00743 1xMet-loss [N-Term]	0	1379.84	4.672	2.984	0.639	5.627	1.204	1.886	3.599	0.77	1.206	0.64	1.88	0.402	0.63	0.334	0.522	0.988931	1	1	0.97391	1	1	1	1	1	1	1	1	1	1	1	2145.9	2585.7	459.3	719.1	381.4	596.3	1141.6	56.28	7.55	7.62	62.84	73.82	75.33	56.77		High	9.687e-05	0.000492	2.53
High	[R].EAEADKPR.[R]	1xTMTpro [K6]; 1xTMTpro [N-Term]	0.000912664	0.000151637	1	1	6	Q9NZM5	Q9NZM5 [397-404]		0	1523.87	0.783	0.743	0.949	0.93	1.187	1.252	0.861	1.099	1.158	0.926	1.28	1.634	1.722	1.376	1.486	1	1	1	1	1	1	1	1	1	1	1	1	0.729366	0.554238	1	556.8	395	710.7	749.1	598.6	646.7	435.1	39.21	10.56	36.18	11.76	29.23	13.31	31.65		High	4.688e-05	0.0002914	2.65
High	[K].ISQGNISK.[A]	1xTMTpro [K8]; 1xTMTpro [N-Term]	0.000814876	0.000151637	1	2	2	O76094	O76094 [384-391]		0	1454.88	1.415	0.784	0.554	1.068	0.755	1.362	1.681	1.188	2.144	1.574	1.596	1.128	2.036	1.495	0.95					1			1		1		1		0.983407	1	156.1		110.3	199.1	146.2	92.9	97.8			13.88		11.95	6.5	37.05		High	4.688e-05	0.0002576	2.31
High	[R].DNTINLIHTFR.[D]	1xTMTpro [N-Term]	0.000748288	0.000151637	1	1	2	O15144	O15144 [238-248]		0	1647.91	0.819	0.856	1.045	1.053	1.287	1.231	0.966	1.18	1.129	0.917	1.127	1.377	1.318	1.07	1.167					1			1		1		0.978792		1	1	55		67.2	64.3	52.2	56.9	48.8			14.21		3.55	16.39	27.04		High	4.688e-05	0.0002353	3.52
High	[K].QFAEGSTLK.[L]	1xTMTpro [K9]; 1xTMTpro [N-Term]	0.000748288	0.000151637	1	2	2	Q9H3U1	Q9H3U1 [517-525]		0	1588.92	1.483	1.033	0.696	1.452	0.979	1.407	1.047	0.706	1.014	0.721	1.179	0.795	1.142	0.812	1.126	1	1	1	1	1	1	1	1	1	1	1	1	1	1	1	372.3	480.9	251	360.6	256.4	355.6	315.9	29.34	12.52	19.43	15.73	10.92	26.47	33.91		High	4.688e-05	0.0002352	3.62
High	[R].DDMIHQLPLLTEK.[Q]	1xTMTpro [K13]; 1xTMTpro [N-Term]	0.00103797	0.000151637	1	1	1	Q92621	Q92621 [292-304]		0	2161.22	1.446	0.819	0.567	1.192	0.824	1.455	1.222	0.845	1.492	1.025	2.64	1.826	3.221	2.215	2.16					1			1		1		0.320397		0.235368	0.316269	260.4		180.1	317.8	218.5	213	98.6			13.95		0.04	0.4	49.82		High	4.688e-05	0.0003339	2.72
High	[K].AQYVAGNGFR.[K]	1xTMTpro [N-Term]	0.00100031	0.000151637	1	2	1	Q9UJX5	Q9UJX5 [719-728]		0	1386.74																																													No Quan Values	High	9.687e-05	0.0004715	2.65
High	[R].ETLIDVAR.[T]	1xTMTpro [N-Term]	0.00079317	0.000151637	1	2	4	P40227-1	P40227-1 [146-153]		0	1220.72	1.338	1.382	1.033	1.534	1.147	1.11	0.994	0.743	0.719	0.648	0.822	0.615	0.595	0.536	0.827	1	1	1	1	1	1	1	1	1	1	1	1	1	0.451883	1	1579.6	1544.4	1180.9	1142.9	1029.5	1588.6	1920.6	17.97	12.91	24.67	59.68	54.39	57.69	60.1		High	6.807e-05	0.0001431	2.57
High	[R].EAEADGAAWVLLYSQTAPLR.[A]	1xTMTpro [N-Term]	0.000872069	0.000151637	1	1	1	Q8N8D1	Q8N8D1 [197-216]		0	2465.3																																													No Quan Values	High	4.688e-05	0.000277	1.72
High	[R].VFPPEIVEQMGCK.[H]	1xCarbamidomethyl [C12]; 1xTMTpro [K13]; 1xTMTpro [N-Term]	0.000811213	0.000151637	1	2	4	P46459	P46459 [239-251]		0	2142.16	1.137	0.862	0.758	0.864	0.76	1.003	1.12	0.985	1.3	1.296	1.147	1.009	1.332	1.328	1.024					1			1		1		1		1	1	379.7		334	440.8	439.4	339.1	331			14.09		12.85	6.89	23.87		High	4.688e-05	0.0002568	3.03
High	[K].VTDNGLQK.[V]	1xTMTpro [K8]; 1xTMTpro [N-Term]	0.00101425	0.000151637	1	1	2	P52789	P52789 [97-104]		0	1482.88	0.777	0.946	1.218	1.424	1.834	1.505	1.043	1.344	1.103	0.733	1.633	2.103	1.726	1.147	1.565	1	1	1	1	0.468699	1	1	1	1	1	0.264878	0.196767	0.332589	1	0.238936	500.4	1429.7	644.4	528.9	351.3	479.6	306.4	25.4	8.24	10.32	32.03	18.29	17.04	10.89		High	8.434e-05	0.0004435	2.24
High	[R].LLLQAIQSFEK.[K]	1xTMTpro [K11]; 1xTMTpro [N-Term]	0.000995715	0.000151637	1	3	1	O14920-1	O14920-1 [593-603]		0	1898.16	0.849	1.032	1.215	1.117	1.316	1.083	0.925	1.089	0.896	0.828	0.723	0.852	0.701	0.647	0.782					1			1		1		1		0.853364	1	33.9		40	32.9	30.4	36.7	46.9			16.15		18.59	11.44	14.69		High	4.688e-05	0.0003191	2.75
High	[R].SVQEVLQK.[H]	1xTMTpro [K8]; 1xTMTpro [N-Term]	0.000912664	0.000151637	1	3	1	O43929	O43929 [261-268]		0	1538.94																																													No Quan Values	High	7.534e-05	0.0004333	2.47
High	[K].TDTLLYSVLPPSVANELR.[H]	1xTMTpro [N-Term]	0.00104279	0.000151637	1	2	2	Q02153	Q02153 [390-407]		0	2292.28																																													No Quan Values	High	9.687e-05	0.0004898	2.11
High	[R].ETLLEIQK.[F]	1xTMTpro [K8]; 1xTMTpro [N-Term]	0.000929486	0.000151637	1	1	8	Q96S66	Q96S66 [132-139]		0	1581.97	1.476	1.114	0.754	0.372	0.252	0.334	0.979	0.663	0.879	2.632	1.454	0.985	1.305	3.907	1.484	1	1	1	0.00845656	0.00699801	0.0100523	1	1	1	0.0492973	0.978181	1	1	0.000943743	1	1391.5	1170.5	942.5	1249.4	3739.3	1420.6	957.1	10.09	20.88	2.72	6.84	44.95	2.69	12.31		High	8.434e-05	0.0003014	2.46
High	[K].CIACQAAK.[L]	2xCarbamidomethyl [C1; C4]; 1xTMTpro [K8]; 1xTMTpro [N-Term]	0.000908512	0.000151637	1	3	2	P49790	P49790 [678-685]		0	1529.84	1.088	1.024	0.941	1.348	1.24	1.317	1.305	1.2	1.275	0.968	2.058	1.892	2.011	1.527	1.578					1			1		1		1		1	1	274.4		252.3	268.1	203.5	210.3	133.3			60.82		40.43	17.03	6.25		High	4.688e-05	0.0002905	2.63
High	[K].VWDLQAALDPR.[A]	1xTMTpro [N-Term]	0.000789614	0.000151637	1	3	6	Q9UKB1-1	Q9UKB1-1 [467-477]		0	1587.88	0.788	0.846	1.073	0.564	0.715	0.667	0.805	1.021	0.951	1.427	0.039	0.049	0.046	0.068	0.048	1	1	1	1	1	1	1	1	1	1						40.4	18.1	51.3	47.8	71.7	50.2	1047.9	23.46		5.79	20.94	32.07	4.37			High	7.534e-05	0.0003776	2.16
High	[R].ESENSAQK.[L]	1xTMTpro [K8]; 1xTMTpro [N-Term]	0.000864193	0.000151637	1	1	2	Q5T6V5	Q5T6V5 [173-180]		0	1500.81		0.01	0.01	0.01	0.01	1.243	0.01	0.01	0.983	0.791	0.01	0.01	0.684	0.551	0.696						1			1	1			1	1	1				185.5	149.3	188.6	271.1				24.9	22.72	24.21	48.59		High	7.534e-05	0.0004111	1.84
High	[R].GLLVDRPSETK.[T]	1xTMTpro [K11]; 1xTMTpro [N-Term]	0.000938026	0.000151637	1	4	1	Q9UKV3-1	Q9UKV3-1 [1097-1107]		0	1823.09																																													No Quan Values	High	4.688e-05	0.0002994	2.19
High	[K].AVNDVNGLK.[Q]	1xTMTpro [K9]; 1xTMTpro [N-Term]	0.000825975	0.000151637	1	1	3	Q99848	Q99848 [46-54]		0	1537.92	0.207	0.966	4.661	0.683	3.298	0.707	0.61	2.944	0.632	0.893	0.54	2.606	0.559	0.79	0.885	1	1	1	1	1	1	1	1	1	1	1	1	1	1	1	238.9	253.6	1153.3	247.4	349.7	391.8	442.6	121.1		56.19	115.32	84.97	51.33	57.24		High	4.688e-05	0.0002615	3.85
High	[R].DREEALHQFR.[S]	1xTMTpro [N-Term]	0.000786076	0.000151637	1	4	14	O00571	O00571 [479-488]		1	1604.85	0.804	0.48	0.597	0.832	1.034	1.733	0.746	0.928	1.554	0.897	0.823	1.024	1.716	0.99	1.104	1	1	1	1	1	1	1	1	1	1	1	1	1	1	1	135.2	79.1	168.2	281.8	162.6	181.3	164.2	82.66	18.81	33.67	71.14	83.03	65.76	93.55		High	7.534e-05	0.0003759	3.62
High	[K].GDGEVLEEIVTK.[E]	1xTMTpro [K12]; 1xTMTpro [N-Term]	0.000772098	0.000151637	1	6	2	Q66PJ3-1	Q66PJ3-1 [384-395]		0	1897.08																																													No Quan Values	High	6.807e-05	0.0001375	2.89
High	[R].AAWEVDSGR.[R]	1xTMTpro [N-Term]	0.000959761	0.000151637	1	2	1	P11310-1	P11310-1 [340-348]		0	1294.67		0.01	0.01	0.01	0.01	1.018	0.01	0.01	0.949	0.932	0.01	0.01	0.961	0.943	1.012						1			1	1			1	1	1				1658	1628.1	1746.4	1725.8				41.22	31.35	9.8	31.84		High	6.807e-05	0.0001826	2.85
High	[R].AQADLALEK.[A]	1xTMTpro [K9]; 1xTMTpro [N-Term]	0.000852526	0.000151637	1	4	1	Q14980-2	Q14980-2 [1016-1024]		0	1566.93	0.839	0.697	0.832	0.762	0.909	1.093	0.621	0.74	0.89	0.814	0.885	1.056	1.269	1.162	1.427	1	1	1	1	1	1	1	1	1	1	1	1	1	1	1	176.8	133.1	210.9	253.5	232	284.9	199.7	4.8		1.66	5.59	14.07	13.66	71.9		High	7.534e-05	0.0004057	2.58
High	[K].TLLAQTLAK.[C]	1xTMTpro [K9]; 1xTMTpro [N-Term]	0.000786076	0.000151637	1	1	6	O76031	O76031 [300-308]		0	1567.01	1.109	0.798	0.719	0.902	0.813	1.13	0.884	0.797	1.108	0.98	1.223	1.102	1.532	1.356	1.383					1			1		1		1		0.525222	0.516389	353.2		318.4	442.6	391.7	399.6	288.8			10.69		1.46	12.72	2.87		High	4.688e-05	0.0002476	3.2
High	[K].QLAIGVNEVTR.[A]	1xTMTpro [N-Term]	0.000735045	0.000151637	1	1	1	P78345	P78345 [112-122]		0	1503.88																																													No Quan Values	High	6.807e-05	0.0001294	2.15
High	[K].ISQDADLK.[T]	1xTMTpro [K8]; 1xTMTpro [N-Term]	0.000872069	0.000151637	2	4	3	Q9P0K7-1; Q9P0K7-4	Q9P0K7-1 [241-248]; Q9P0K7-4 [241-248]		0	1497.88	0.214	1.534	7.157	0.671	3.133	0.438	0.863	4.026	0.563	1.285	0.35	1.634	0.228	0.521	0.406	1	1	0.418255	1	1	1	1	1	1	1	1	1	0.97327	1	1	388		1810.4	252.9	577.8	449.6	1108.1	25.17		57.91	12.36	63	72.81	95.44	Shared	High	7.534e-05	0.0004149	2.5
High	[R].SVFVGNLPYK.[V]	1xTMTpro [K10]; 1xTMTpro [N-Term]	0.000968612	0.000151637	1	1	8	P42696	P42696 [288-297]		0	1732.03	1.295	1.213	0.936	1.198	0.925	0.987	1.591	1.228	1.311	1.328	2.087	1.611	1.721	1.743	1.312					1			1		1		0.214768		0.189016	1	1004.7		775.7	828.4	839	631.6	481.4			13.86		12.43	10.23	10.57		High	4.688e-05	0.0003099	3.7
High	[R].VLLLSHLAR.[M]	1xTMTpro [N-Term]	0.00100958	0.000151637	1	1	1	Q9UGP8	Q9UGP8 [303-311]		0	1325.86	1.38	0.863	0.625	0.809	0.587	0.938	1.177	0.853	1.364	1.454	100	100	100	100	100					0.747306			1		1						29.4		21.3	34.1	36.3	25				20.8		9.77	36.04			High	4.688e-05	0.0003244	3.73
High	[R].TTEDLSFK.[K]	1xTMTpro [K8]; 1xTMTpro [N-Term]	0.000908512	0.000151637	1	1	3	P07947	P07947 [106-113]		0	1548.88	0.751	0.885	1.178	0.91	1.211	1.028	0.836	1.113	0.945	0.919	0.807	1.074	0.912	0.887	0.965			1		1	1		1	1	1		1	1	1	1	670.5		892.5	757.7	737	802	830.9			22.7	41.8	56.37	41.78	49.48		High	6.807e-05	0.00017	2.6
High	[R].EEQLQFLIR.[Y]	1xTMTpro [N-Term]	0.000735045	0.000151637	1	1	1	Q92903	Q92903 [173-181]		0	1479.85	0.861	1.018	1.182	0.7	0.813	0.688	0.629	0.73	0.618	0.898	1.15	1.336	1.13	1.643	1.83	1	1	1	1	1	1	1	1	1	1						389.1	2239.9	452	382.3	556	619.1	338.4	4.76		17.09	10.62	51.94	25.58			High	7.534e-05	0.0003526	1.89
High	[K].QEDCCGTVGTSWGFNK.[C]	2xCarbamidomethyl [C4; C5]; 1xTMTpro [K16]; 1xTMTpro [N-Term]	0.00100494	0.000151637	1	5	1	Q14766-1	Q14766-1 [578-593]		0	2454.17																																													No Quan Values	High	4.688e-05	0.0003226	2.35
High	[K].FTYLGSQDR.[A]	1xTMTpro [N-Term]	0.000782556	0.000151637	1	3	1	Q7Z2W4	Q7Z2W4 [297-305]		0	1390.73																																													No Quan Values	High	7.534e-05	0.0003744	2.23
High	[K].TAGYQAVK.[R]	1xTMTpro [K8]; 1xTMTpro [N-Term]	0.000811213	0.000151637	1	2	1	Q9P0U3-1	Q9P0U3-1 [503-510]		0	1445.86	0.658	0.738	1.121	0.79	1.2	1.071	0.428	0.65	0.58	0.542	0.956	1.452	1.296	1.21	2.234	1	1	1	1	1	1	0.727191	1	1	1						397	694.3	603.3	538.3	502.8	928.1	415.4	5.33		8.5	7.45	38.8	20.81			High	7.534e-05	0.0003883	2.36
High	[K].VQELQNLLK.[G]	1xTMTpro [K9]; 1xTMTpro [N-Term]	0.000912664	0.000151637	1	4	2	Q86UP2-1	Q86UP2-1 [862-870]		0	1693.05	0.816	0.894	1.095	0.82	1.005	0.918	0.653	0.8	0.73	0.796	0.651	0.798	0.729	0.794	0.998					1			1		1		0.988927		1	1	166.7		204.3	186.5	203.2	255.5	256			12.32		6.74	10.47	0.42		High	4.688e-05	0.0002912	2.83
High	[R].TTELQDELSHLR.[S]	1xTMTpro [N-Term]	0.000772098	0.000151637	1	3	2	Q9H019-1	Q9H019-1 [128-139]		0	1745.94		0.01	0.01	0.01	0.01	1.137	0.01	0.01	0.172	0.152	0.01	0.01	1.442	1.269	8.369						1			0.0600575	0.0112681			0.867527	1	0.00236734				668.5	588	3878.8	463.5				58.33	17.04	30.78	13.9		High	6.807e-05	0.0001381	3.13
High	[K].QLVQQLEQWEFR.[V]	1xTMTpro [N-Term]	0.000946654	0.000151637	1	3	1	Q9UHW5-1	Q9UHW5-1 [122-133]		0	1908.03																																													No Quan Values	High	6.807e-05	0.000179	2.79
High	[K].LEEVNLNNIR.[N]	1xTMTpro [N-Term]	0.000800333	0.000151637	1	2	3	P28289	P28289 [197-206]		0	1517.86	0.381	2.519	6.606	3.721	9.756	1.477	3.924	10.288	1.557	1.055	3.249	8.52	1.29	0.873	0.828			0.402658		0.323486	1		0.369722	1	1		0.527836	1	1	1	712.9		1869.3	283	191.6	181.7	219.4			24.3	99.35	107.58	108.13	109.98		High	4.688e-05	0.000253	3.57
High	[R].LEEVSPNLVR.[Y]	1xTMTpro [N-Term]	0.000942329	0.000151637	1	5	4	P28331-1	P28331-1 [646-655]		0	1459.84	1.279	0.848	0.663	1.447	1.131	1.707	1.05	0.821	1.239	0.726	1.409	1.102	1.663	0.974	1.342	1	1	1	1	1	1	1	1	1	1	1	1	1	1	1	694.1		542.5	818.8	479.7	660.8	492.5	2.36		14.46	19.32	20.92	16.58	42.94		High	6.807e-05	0.000361	2.68
High	[R].DGYQQNFK.[R]	1xTMTpro [K8]; 1xTMTpro [N-Term]	0.000852526	0.000151637	1	2	7	Q14444-1	Q14444-1 [668-675]		0	1607.87	1.847	0.704	0.381	0.962	0.521	1.366	1.011	0.547	1.436	1.051	0.715	0.387	1.015	0.743	0.707	1	1	0.708906	1	0.944165	1	1	1	1	1	1	1	1	1	1	1200.2	816.4	649.8	1704.4	1247.5	1186.9	1679.4	32.83	4.16	39.77	40.77	59.48	52.32	47.75		High	8.434e-05	0.0004003	2.33
High	[R].MLSLLGILK.[Y]	1xTMTpro [K9]; 1xTMTpro [N-Term]	0.000779052	0.000151637	1	2	1	Q8WYA0-1	Q8WYA0-1 [65-73]		0	1596.04	0.838	0.765	0.913	0.927	1.106	1.211	0.809	0.965	1.057	0.872	0.695	0.829	0.908	0.749	0.859					1			1		1		1		1	1	62.4		74.4	81.5	67.3	77.1	89.8			16.5		12.16	2.53	36.05		High	4.688e-05	0.0002463	2.54
High	[K].STEEQELEK.[S]	1xTMTpro [K9]; 1xTMTpro [N-Term]	0.000807569	0.000151637	1	2	3	Q9ULW0	Q9ULW0 [209-217]		0	1700.92	0.995	0.794	0.798	0.994	1	1.252	0.81	0.814	1.02	0.815	0.89	0.895	1.121	0.895	1.099	1	1	1	1	1	1	1	1	1	1	1	1	1	1	1	239.2	288.4	240.5	301.3	240.6	295.4	268.8	23.29	11.28	10.45	22.58	43.38	39.7	36.42		High	4.688e-05	0.0002561	2.17
High	[R].LLLPGELAK.[H]	1xTMTpro [K9]; 1xTMTpro [N-Term]	0.000884033	0.000151637	3	16	20	Q16778; Q5QNW6-1; Q8N257	Q16778 [101-109]; Q5QNW6-1 [101-109]; Q8N257 [101-109]		0	1562.02	0.12	1.751	14.61	2.133	17.801	1.218	0.91	7.592	0.52	0.426	0.141	1.18	0.081	0.066	0.155	1	1	1	1	1	1	1	1	1	1	1	1	1	1	1	652.6		5445.9	372.8	305.9	717.3	4614.1	153.61		78.23	185.7	140.15	115.31	88.9	Shared	High	4.688e-05	0.0002823	3.07
High	[K].ESESFVFFLPR.[L]	1xTMTpro [N-Term]	0.00083724	0.000151637	1	4	4	A2VDJ0	A2VDJ0 [573-583]		0	1661.89																																													No Quan Values	High	7.534e-05	0.0004	2.79
High	[K].QLVSDEDK.[A]	1xTMTpro [K8]; 1xTMTpro [N-Term]	0.00090438	0.000151637	1	1	3	P09001	P09001 [63-70]		0	1541.87	1.329	1.062	0.799	1.194	0.898	1.124	1.137	0.855	1.071	0.953	1.447	1.089	1.363	1.213	1.273			1		1	1		1	1	1		1	1	1	1	360.4		271.1	339.4	302	317	249			20.08	10.67	23.77	20.65	33.23		High	6.807e-05	0.0001693	2.6
High	[R].FLFPEYILDPEPQPTR.[E]	1xTMTpro [N-Term]	0.00101895	0.000151637	1	1	1	Q8NC60	Q8NC60 [72-87]		0	2266.21	0.84	0.674	0.803	0.563	0.67	0.835	0.89	1.06	1.321	1.582	0.699	0.833	1.037	1.242	0.785	1	1	1	1	1	1	1	1	1	1	1	1	1	1	1	45.2	146.3	53.8	67.1	80.3	50.8	64.7	18.32		8.24	26.4	1.31	13.68	94.88		High	9.687e-05	0.0004807	2.98
High	[R].GLLWLLEEEALVPGASEDTLLER.[L]	1xTMTpro [N-Term]	0.000951001	0.000151637	1	5	1	Q92614-1	Q92614-1 [878-900]		0	2857.55	0.935	1.044	1.116	0.945	1.01	0.905	1.053	1.126	1.009	1.114	100	100	100	100	100					1			1		1						50.2		53.7	48.1	53.1	47.7				25.88		14.21	13.94			High	4.688e-05	0.0003038	1.89
High	[K].VILIQEQLSK.[N]	1xTMTpro [K10]; 1xTMTpro [N-Term]	0.00101895	0.000151637	1	2	3	Q9NW08	Q9NW08 [177-186]		0	1779.12	2.919	1.256	0.43	1.541	0.528	1.227	1.277	0.438	1.017	0.829	1.236	0.423	0.984	0.802	0.968	0.317054	1	0.835351	1	1	1	1	0.496127	1	1	1	0.89816	1	1	1	135.5	132.6	46.4	107.9	88	106.1	109.6	36.81	4.88	18.47	23.22	46.64	66.12	48.11		High	4.688e-05	0.0003269	3.48
High	[K].GQASLYGK.[R]	1xTMTpro [K8]; 1xTMTpro [N-Term]	0.000888062	0.000151637	1	1	1	Q92922	Q92922 [347-354]		0	1431.85	1.219	1.047	0.859	0.976	0.801	0.932	1.053	0.864	1.006	1.079	1.114	0.914	1.063	1.14	1.057					1			1		1		1		1	1	211.5		173.5	201.9	216.6	200.8	189.9			11.56		7.49	12.19	25.58		High	4.688e-05	0.0002823	2.23
High	[K].LLDSITVPVAR.[A]	1xTMTpro [N-Term]	0.00099114	0.000151637	1	2	2	O00203-1	O00203-1 [486-496]		0	1487.91																																													No Quan Values	High	6.807e-05	0.0001904	2.64
High	[R].DLYDAGVK.[R]	1xTMTpro [K8]; 1xTMTpro [N-Term]	0.000995715	0.000151637	1	2	5	P07355	P07355 [197-204]		0	1488.86	100	0.395	0.01	0.426	0.01	1.081	0.464	0.01	1.175	1.087	0.168	0.01	0.427	0.395	0.363		1		1		1	1		1	1	0.129612		1	1	0.936498	1372.7	1229.7		3478.4	3219	2960.4	8153	35.78	17.87		58.85	46.56	48.94	52.58		High	6.807e-05	0.0002455	2.78
High	[K].GEIAVNALWPK.[T]	1xTMTpro [K11]; 1xTMTpro [N-Term]	0.000942329	0.000151637	1	2	2	Q6YN16	Q6YN16 [188-198]		0	1806.08	0.937	0.712	0.76	0.934	0.997	1.311	1.014	1.082	1.424	1.086	1.181	1.261	1.659	1.265	1.165					1			1		1		1		1	1	80.9		86.3	113.6	86.6	79.8	68.5			22.5		11.75	15.75	23.61		High	4.688e-05	0.000302	2.85
High	[K].ENETGNQK.[D]	1xTMTpro [K8]; 1xTMTpro [N-Term]	0.000761793	0.000151637	1	1	3	Q6Y2X3	Q6Y2X3 [110-117]		0	1527.83	1.579	1.383	0.876	1.59	1.007	1.149	1.37	0.868	0.99	0.862	1.365	0.864	0.987	0.858	0.996	1	1	1	1	1	1	1	1	1	1	1	1	1	1	1	198		125.4	143.1	124.5	144.5	145.1	19.16		23.9	13.24	22.02	15.39	31.68		High	7.534e-05	0.0003658	2.27
High	[R].SLLVNPEGPTLMR.[L]	1xTMTpro [N-Term]	0.000868121	0.000151637	1	1	5	P49327	P49327 [2221-2233]		0	1730.98	0.599	0.617	1.03	0.978	1.632	1.584	0.658	1.099	1.067	0.674	0.625	1.043	1.012	0.639	0.949	1	1	1	1	1	1	1	1	1	1	0.840211	1	1	1	1	387	427.2	646	627.2	395.9	587.8	619.5	12.53	49.39	28.15	18.14	24.31	42.73	94.33		High	7.534e-05	0.0004131	2.36
High	[K].IPSEQEQLR.[A]	1xTMTpro [N-Term]	0.000772098	0.000151637	1	2	1	Q92900	Q92900 [245-253]		0	1403.78	0.415	0.616	1.484	0.828	1.994	1.344	0.559	1.346	0.907	0.675	0.534	1.285	0.866	0.644	0.955	0.295862	1	1	1	0.575944	1	1	1	1	1	0.663791	1	1	1	1	126.8		305.4	205.8	153.1	226.9	237.7	11.99		24.29	16.75	4.34	33.62	14.17		High	7.534e-05	0.00037	2.01
High	[K].NVQLSESK.[A]	1xTMTpro [K8]; 1xTMTpro [N-Term]	0.00101895	0.000151637	1	1	4	Q9BRS2	Q9BRS2 [292-299]		0	1512.89	0.665	1.035	1.556	1.088	1.636	1.051	1.036	1.558	1.001	0.952	0.929	1.398	0.898	0.854	0.897	1	1	1	1	1	1	1	1	1	1	1	1	1	1	1	283.4	212.1	426.1	273.9	260.5	273.6	304.9	42.49	10.74	32.06	34.46	39.9	13.31	28.01		High	8.434e-05	0.0003277	1.84
High	[K].ETITESAGR.[LQ]	1xTMTpro [N-Term]	0.000995715	0.000151637	1	2	4	Q9UM00-1	Q9UM00-1 [55-63]		0	1267.68	2.529	0.965	0.382	1.468	0.581	1.522	1.607	0.635	1.665	1.094	3.451	1.365	3.576	2.35	2.148	0.000531853	1	0.000116593	1	0.224971	0.854471	1	0.582527	0.576894	1	0.000669331	1	0.000346302	0.0999507	0.245375	1637.4	1651.8	647.5	1697	1115.1	1019.1	474.5	20.71	8.1	21.01	56.44	13.89	11.79	42.18		High	6.807e-05	0.0003603	2.89
High	[R].TLADIIMEK.[L]	1xTMTpro [K9]; 1xTMTpro [N-Term]	0.00089211	0.000151637	1	1	6	Q13895	Q13895 [146-154]		0	1641.97	1.074	0.78	0.726	0.881	0.82	1.129	0.981	0.913	1.257	1.113	1.33	1.238	1.704	1.509	1.355	1	1	1	1	1	1	1	1	1	1	0.563386	1	0.460518	0.261357	0.823786	699.5		651.3	896.5	793.8	713	526.1	31.56		31.32	14.69	19.55	15.7	42.8		High	4.688e-05	0.0002845	3.41
High	[R].EDAVLYLLEIPK.[G]	1xTMTpro [K12]; 1xTMTpro [N-Term]	0.000908512	0.000151637	3	7	5	Q9UDY2; Q9UDY2-2; Q9UDY2-6	Q9UDY2 [569-580]; Q9UDY2-2 [569-580]; Q9UDY2-6 [573-584]		0	2011.2	0.688	0.931	1.353	0.761	1.106	0.818	1.022	1.487	1.099	1.344	0.878	1.276	0.943	1.154	0.859					1			1		1		1		1	1	35.8		52	38.5	47	35	40.8			35.29		18.62	15.44	32.13	Shared	High	4.688e-05	0.0002905	2.87
High	[K].IQMSYSVK.[W]	1xTMTpro [K8]; 1xTMTpro [N-Term]	0.000864193	0.000151637	1	1	4	Q9HD45	Q9HD45 [189-196]		0	1563.91	1.541	1.263	0.82	1.267	0.823	1.003	1.185	0.769	0.938	0.935	1.88	1.22	1.488	1.483	1.586					1			1		1		1		0.836674	0.656043	583.8		378.9	462.2	460.7	492.6	310.6			17.55		4.71	2.45	3.9		High	4.688e-05	0.000275	2.42
High	[R].GPPPTDPYGRPPPYDR.[G]	1xTMTpro [N-Term]	0.000731775	0.000151637	1	3	1	Q16630	Q16630 [377-392]		0	2086.07	1.117	1.134	1.015	1.069	0.957	0.943	1.142	1.023	1.007	1.068	1.054	0.943	0.929	0.985	0.922					1			1		1		1		1	1	137.3		122.9	121.1	128.4	120.2	130.3			14.63		1.13	9.74	19.42		High	4.688e-05	0.0002302	2.62
High	[K].TFEEILPEIIISK.[E]	1xTMTpro [K13]; 1xTMTpro [N-Term]	0.000768646	0.000151637	1	1	2	Q8TF76-1	Q8TF76-1 [528-540]		0	2140.28	1.447	1.125	0.778	1.283	0.887	1.14	1.364	0.943	1.213	1.063	100	100	100	100	100					1			1		1						45.9		31.7	40.8	35.8	33.7				30.16		18.55	25.94			High	4.688e-05	0.0002427	3.13
High	[R].IYNISGNGSPLADSK.[E]	1xTMTpro [K15]; 1xTMTpro [N-Term]	0.000814876	0.000151637	1	1	1	Q53HL2	Q53HL2 [211-225]		0	2144.18	1.401	0.977	0.698	0.98	0.7	1.003	1.72	1.228	1.76	1.755	1.457	1.04	1.49	1.486	0.847					1			1		1		1		1	1	51.8		37	53	52.8	30.1	35.5			36.67		32.52	8.03	5.56		High	4.688e-05	0.000258	3.89
High	[K].VFCELLGLESGR.[V]	1xCarbamidomethyl [C3]; 1xTMTpro [N-Term]	0.000772098	0.000151637	1	2	2	Q9NQX4	Q9NQX4 [357-368]		0	1683.91																																													No Quan Values	High	6.807e-05	0.0001383	2.46
High	[K].TPQSSTSSVQR.[D]	1xTMTpro [N-Term]	0.000800333	0.000151637	1	1	1	Q9UQR0	Q9UQR0 [20-30]		0	1481.79																																													No Quan Values	High	6.807e-05	0.0001447	2.51
High	[R].IDDVAALDK.[K]	1xTMTpro [K9]; 1xTMTpro [N-Term]	0.000772098	0.000151637	1	2	2	P06737-1	P06737-1 [716-724]		0	1567.92		0.01	0.01	0.01	0.01	1.207	0.01	0.01	1.284	1.064	0.01	0.01	0.698	0.579	0.544						1			1	1			0.885153	0.302942	0.195462				413	342.2	321.7	591.4				27.12	21.69	32.94	6.13		High	6.807e-05	0.0001382	2.14
High	[K].GELLLQLCR.[L]	1xCarbamidomethyl [C8]; 1xTMTpro [N-Term]	0.00104763	0.000151637	1	2	3	Q9BXJ9	Q9BXJ9 [231-239]		0	1405.82		0.01	0.01	0.01	0.01	1.178	0.01	0.01	0.83	0.705	0.01	0.01	0.583	0.495	0.702						1			1	1			1	1	1				391.2	332.2	471	671				67.85	44.22	13.62	28.71		High	6.807e-05	0.0002045	1.47
High	[R].GPPPPSLFGDQPDLTCLIDTNFSAQPR.[S]	1xCarbamidomethyl [C16]; 1xTMTpro [N-Term]	0.00099114	0.000151637	1	3	1	Q12770	Q12770 [860-886]		0	3244.63																																													No Quan Values	High	4.688e-05	0.0003177	2.64
High	[K].LYMVLITTK.[N]	1xTMTpro [K9]; 1xTMTpro [N-Term]	0.00101895	0.000151637	1	1	2	P48444	P48444 [64-72]		0	1690.05	1.418	1.058	0.746	1.161	0.819	1.097	1.364	0.962	1.289	1.175	1.166	0.823	1.103	1.005	0.855					1			1		1		0.949927		1	1	400.5		282.5	378.6	345	293.7	343.4			11.11		13.44	8.88	7.03		High	4.688e-05	0.0003268	3.8
High	[K].LINLTDILK.[Q]	1xTMTpro [K9]; 1xTMTpro [N-Term]	0.000908512	0.000151637	1	1	6	P42336	P42336 [712-720]		0	1651.06	0.949	0.93	0.979	0.847	0.892	0.91	0.823	0.867	0.885	0.972	1.115	1.174	1.199	1.317	1.354					1			1		1		1		1	1	54.8		57.7	58.9	64.7	66.5	49.1			16.53		17.62	0.91	21.08		High	4.688e-05	0.0002904	2.75
High	[K].TLIEAGLPQK.[V]	1xTMTpro [K10]; 1xTMTpro [N-Term]	0.000964175	0.000151637	2	3	2	O43390-1; O43390-2	O43390-1 [32-41]; O43390-2 [32-41]		0	1678.04	0.558	0.848	1.519	1.014	1.816	1.195	0.584	1.046	0.688	0.576	0.471	0.844	0.556	0.465	0.807	1	1	1	1	1	1	1	1	1	1	1	1	1	1	1	303.1	3434.6	542.8	357.3	298.9	519	642.8	38.61		93.45	32.4	43.51	22.57	20.78	Shared	High	4.688e-05	0.0003093	3.41
High	[K].EEDNDEIK.[I]	1xTMTpro [K8]; 1xTMTpro [N-Term]	0.000916838	0.000151637	1	2	2	Q9UHD1	Q9UHD1 [145-152]		0	1599.84	100	1.127	0.01	0.803	0.01	0.713	0.929	0.01	0.824	1.157	0.372	0.01	0.33	0.464	0.401		1		1		1	1		1	1	0.368497		0.659182	1	0.937941	221.8	293.2		196.9	276.3	238.8	595.9	25.61	6.83		68.23	41.73	38.45	63.97		High	6.807e-05	0.0001726	2.32
High	[R].LQMLIIDNFIPR.[D]	1xTMTpro [N-Term]	0.000921032	0.000151637	1	1	1	Q9Y496	Q9Y496 [587-598]		0	1777.04	0.544	0.155	0.286	0.611	1.123	3.931	0.792	1.457	5.1	1.297	1.155	2.125	7.437	1.892	1.458	1	0.132777	0.376528	1	1	0.539588	1	1	0.323717	1						25.2		46.3	162	41.2	31.8	21.8	11.5		29.28	43.79	31.41	14.56			High	7.534e-05	0.0004375	1.84
High	[K].LGFSSSDPDR.[M]	1xTMTpro [N-Term]	0.000884033	0.000151637	1	2	1	Q9Y4B6	Q9Y4B6 [285-294]		0	1384.7																																													No Quan Values	High	7.534e-05	0.0004208	1.84
High	[R].SNSPLPVPPSK.[A]	1xTMTpro [K11]; 1xTMTpro [N-Term]	0.00075164	0.000151637	1	2	3	Q13247	Q13247 [301-311]		0	1731.03	1.454	1.33	0.915	1.494	1.027	1.123	1.323	0.91	0.995	0.886	2.244	1.543	1.687	1.502	1.696					1			1		1		0.674803		0.906943	0.560455	505.2		347.4	379.8	338.2	381.8	225.1			15.28		9.67	4.22	24.05		High	4.688e-05	0.0002362	3.26
High	[R].CEFDSQASAPR.[A]	1xCarbamidomethyl [C1]; 1xTMTpro [N-Term]	0.000959761	0.000151637	1	1	1	O43542	O43542 [221-231]		0	1571.74		0.01	0.01	0.01	0.01	1.177	0.01	0.01	1.088	0.924	0.01	0.01	2.097	1.782	1.928						1			1	1			0.0697601	0.118522	0.0685809				390.3	331.7	358.9	186.1				15.01	25.73	23.42	11.93		High	6.807e-05	0.0001824	1.83
High	[K].LPSDVNEGK.[T]	1xTMTpro [K9]; 1xTMTpro [N-Term]	0.000844845	0.000151637	1	2	2	Q9NW13-1	Q9NW13-1 [327-335]		0	1566.9	1.194	1.056	0.885	1.213	1.016	1.149	1.9	1.592	1.799	1.566	2.222	1.861	2.104	1.831	1.169					1			1		1		0.353298		0.597327	1	166.5		139.5	157.7	137.2	87.6	75			16.62		18.09	13.6	38.54		High	4.688e-05	0.0002682	2.66
High	[K].NEVLEDHVQNNAEQLGAFAAGVK.[Q]	1xTMTpro [K23]; 1xTMTpro [N-Term]	0.00100031	0.000151637	1	1	1	Q96JB2-1	Q96JB2-1 [432-454]		0	3061.62																																													No Quan Values	High	4.688e-05	0.0003216	2.18
High	[R].ILDVAQDLK.[A]	1xTMTpro [K9]; 1xTMTpro [N-Term]	0.000938026	0.000151637	1	4	2	A5YKK6	A5YKK6 [560-568]		0	1623																																													No Quan Values	High	4.688e-05	0.0003002	2.99
High	[K].EQSSSSFSQGQSS.[-]	1xTMTpro [N-Term]	0.000951001	0.000151637	1	1	2	P08779	P08779 [461-473]		0	1649.76	0.561	1.769	3.152	1.022	1.822	0.578	1.551	2.764	0.877	1.517	100	100	100	100	100					1			1		1						18.5		32.9	10.4	18.1	11.9				100.22		25.72	14.14			High	6.807e-05	0.0001806	1.73
High	[R].FHVEEEGK.[G]	1xTMTpro [K8]; 1xTMTpro [N-Term]	0.000761793	0.000151637	1	3	2	P00558	P00558 [124-131]		0	1582.87	0.992	1.506	1.518	1.145	1.154	0.76	1.276	1.286	0.847	1.114	1.427	1.438	0.947	1.246	1.118					1			1		1		1		1	1	189.9		191.4	126	165.8	148.8	133.1			20.33		1.52	41.66	0.54		High	4.688e-05	0.0002394	3.44
High	[K].DYQNVPGIEK.[V]	1xTMTpro [K10]; 1xTMTpro [N-Term]	0.000912664	0.000151637	1	1	8	P82914	P82914 [75-84]		0	1770.99	0.481	0.375	0.78	0.393	0.817	1.047	0.425	0.885	1.134	1.083	0.807	1.679	2.152	2.055	1.898	1	1	1	1	1	1	1	1	1	1	1	1	1	1	1	109	104.7	226.7	290.5	277.5	256.3	135	68.13	98.27	21.21	47.32	40.07	34.31	35.33		High	8.434e-05	0.0002967	2.98
High	[K].EQSNPALAIK.[R]	1xTMTpro [K10]; 1xTMTpro [N-Term]	0.000814876	0.000151637	1	1	1	P50613	P50613 [319-328]		0	1679	0.747	0.738	0.988	0.888	1.189	1.204	0.521	0.698	0.706	0.587	0.622	0.833	0.843	0.7	1.194	1	1	1	1	1	1	1	1	1	1						53		71	71.8	59.7	101.7	85.2	14.84		63.56	47.08	5.92	44.17			High	7.534e-05	0.0003899	2.36
High	[R].QTATQLLK.[L]	1xTMTpro [K8]; 1xTMTpro [N-Term]	0.000868121	0.000151637	1	1	12	P62424	P62424 [90-97]		0	1510.94	0.446	0.675	1.511	0.578	1.294	0.856	0.71	1.59	1.052	1.229	0.909	2.037	1.348	1.574	1.281	1	1	1	1	1	1	1	1	1	1	1	0.918531	1	0.390429	1	1721.7	1588.6	3857.3	2552.1	2980.7	2425.4	1893.6	60.71	7.85	45.6	30.17	25.05	30.27	44.29		High	8.434e-05	0.0002841	3.64
High	[K].GEGPDVDVNLPK.[A]	1xTMTpro [K12]; 1xTMTpro [N-Term]	0.000986588	0.000151637	1	1	1	Q09666-1	Q09666-1 [2781-2792]; [3037-3048]; [3819-3830]; [4203-4214]; [4667-4678]		0	1848.04	0.88	1.265	1.436	1.081	1.228	0.855	1.047	1.189	0.828	0.969	0.836	0.95	0.661	0.774	0.799					1			1		1		1		1	1	132.3		150.3	104.6	122.4	126.3	158.2			18.82		10.99	9.49	14.39		High	4.688e-05	0.0003161	1.61
High	[K].TLVLLLGVDPSR.[Q]	1xTMTpro [N-Term]	0.000942329	0.000151637	1	1	3	P42345	P42345 [1672-1683]		0	1586.98																																													No Quan Values	High	7.534e-05	0.000446	2.54
High	[K].AMNIVVPFMFK.[Y]	1xTMTpro [K11]; 1xTMTpro [N-Term]	0.000982059	0.000151637	1	2	1	O75027-1	O75027-1 [152-162]		0	1905.1	1.097	0.66	0.601	0.811	0.739	1.229	0.708	0.645	1.073	0.873	0.958	0.873	1.452	1.181	1.353					1			1		1		1		1	1	47.4		43.2	71.9	58.5	67	49.5			29.16		12.24	0.08	1.14		High	4.688e-05	0.0003145	3.11
High	[K].LPCIFICENNR.[Y]	2xCarbamidomethyl [C3; C7]; 1xTMTpro [N-Term]	0.000864193	0.000151637	1	4	5	P08559	P08559 [216-226]		0	1739.89	1.046	0.881	0.842	0.931	0.891	1.058	1.023	0.978	1.162	1.099	1.285	1.228	1.459	1.379	1.255					1			1		1		1		0.941312	1	506		483.8	574.6	543.3	494.5	393.9			10.91		23.34	14.44	9.2		High	4.688e-05	0.0002755	3.66
High	[R].SQDQFSDMR.[I]	1xTMTpro [N-Term]	0.00072852	0.000151637	1	5	3	Q8WWI1-3	Q8WWI1-3 [700-708]		0	1417.67																																													No Quan Values	High	6.807e-05	0.0001278	2.59
High	[R].ITTMQLER.[E]	1xTMTpro [N-Term]	0.000973072	0.000151637	1	2	1	Q14152	Q14152 [733-740]		0	1295.73		0.01	0.01	0.01	0.01	1.095	0.01	0.01	1.16	1.059	0.01	0.01	0.392	0.358	0.338						1			1	1			1	1	1				608.9	555.9	524.8	1554.8				84.91	71.63	39.28	34.16		High	6.807e-05	0.0001862	2.56
High	[K].FATGGQGQDSGK.[V]	1xTMTpro [K12]; 1xTMTpro [N-Term]	0.000755008	0.000151637	1	2	1	P54198	P54198 [28-39]		0	1760.94	0.875	0.583	0.666	0.819	0.936	1.405	0.761	0.869	1.305	0.929	100	100	100	100	100					1			1		1						43.5		49.8	74.7	53.2	57.2				52.9		44.87	15.78			High	4.688e-05	0.0002377	2.58
High	[K].IQNGAQGIR.[F]	1xTMTpro [N-Term]	0.000876037	0.000151637	1	1	12	P31943	P31943 [36-44]		0	1260.73	2.081	0.668	0.321	1.062	0.51	1.59	0.616	0.296	0.922	0.58	1.587	0.763	2.376	1.495	2.576	1	1	0.382152	1	1	1	1	0.816792	1	1	1	1	1	1	1	3116.8	3025.1	1497.8	4666.6	2935.6	5059	1963.9	36.42	16.81	52.14	30.55	34.13	50.69	67.61		High	6.807e-05	0.0003036	2.34
High	[K].VAEAVATFLIR.[H]	1xTMTpro [N-Term]	0.00100494	0.000151637	1	3	3	Q9Y570	Q9Y570 [359-369]		0	1493.9																																													No Quan Values	High	6.807e-05	0.0001941	2.14
High	[R].NFAIGYYLK.[E]	1xTMTpro [K9]; 1xTMTpro [N-Term]	0.000735045	0.000151637	1	2	1	O94925-3	O94925-3 [388-396]		0	1696.99																																													No Quan Values	High	4.688e-05	0.0002312	2.94
High	[K].CEGDEVEDLYELLK.[L]	1xCarbamidomethyl [C1]; 1xTMTpro [K14]; 1xTMTpro [N-Term]	0.000916838	0.000151637	1	2	1	Q7L8W6	Q7L8W6 [88-101]		0	2320.19		0.01	0.01	0.01	0.01	1.43	0.01	0.01	1.256	0.878	0.01	0.01	1.662	1.162	1.323						1			1	1			1	1	1				177.9	124.4	141.7	107				93.57	30.79	13.52	44.81		High	6.807e-05	0.0001721	2.73
High	[K].QQNVDQAVATLQGEGLSVTGTVCHVGK.[A]	1xCarbamidomethyl [C23]; 1xTMTpro [K27]; 1xTMTpro [N-Term]	0.00079317	0.000151637	1	9	1	Q9BTZ2	Q9BTZ2 [66-92]		0	3404.81	1.043	1.071	1.026	0.784	0.751	0.732	1.092	1.047	1.02	1.394	0.96	0.92	0.896	1.225	0.878					1			1		1		1		1	1	83		79.5	77.5	105.9	76	86.5			16.76		17.48	19.36	0.39		High	4.688e-05	0.0002503	2.41
High	[R].ELHAQAQER.[L]	1xTMTpro [N-Term]	0.000921032	0.000151637	1	2	2	Q15051-1	Q15051-1 [481-489]		0	1385.75	1.386	1.059	0.764	1.103	0.796	1.042	1.149	0.829	1.086	1.042	1.663	1.2	1.571	1.508	1.447					0.779583			1		1		1		0.31939	0.527002	495.7		357.5	468.3	449.3	431.2	298.1			12.05		0.5	13.41	4.12		High	4.688e-05	0.0002939	3.42
High	[R].EAESLIAK.[K]	1xTMTpro [K8]; 1xTMTpro [N-Term]	0.000841033	0.000151637	1	2	8	P78371-1	P78371-1 [112-119]		0	1468.89	4.341	1.127	0.26	1.15	0.265	1.021	0.679	0.156	0.602	0.59	0.775	0.179	0.688	0.674	1.143	0.763953	1	1	1	1	1	1	0.419121	1	1	1	0.441416	1	1	1	988.7	1199.7	227.8	877.6	859.7	1456.8	1275	42.42	13.17	131.06	72.33	44.33	60.64	50.9		High	6.807e-05	0.0001544	2.29
High	[R].TWDDDYVLK.[R]	1xTMTpro [K9]; 1xTMTpro [N-Term]	0.000775567	0.000151637	1	1	1	Q9ULT8	Q9ULT8 [1760-1768]		0	1762.95	2.041	1.857	0.91	2.162	1.059	1.165	0.75	0.368	0.404	0.347	8.74	4.282	4.708	4.042	11.651	0.136569	0.82559	1	0.0936472	1	1	1	0.0646698	0.264615	0.0521095						355.7		174.3	191.6	164.5	474.1	40.7	0.38		2.15	25.63	8.7	11.93			High	7.534e-05	0.0003707	2.22
High	[K].GVTDHTQR.[L]	1xTMTpro [N-Term]	0.00103797	0.000151637	1	1	2	Q14204	Q14204 [3848-3855]		0	1217.66	100	1.158	0.01	1.118	0.01	0.965	1.039	0.01	0.897	0.93	1.255	0.01	1.083	1.122	1.207		1		1		1	1		1	1	1		1	1	1	219.4	174.4		189.4	196.2	211.1	174.9	13.53	20.42		8.36	15.61	9.03	5.25		High	8.434e-05	0.000332	2.69
High	[R].IHEAIIQSPPIDYFDVFK.[E]	1xTMTpro [K18]; 1xTMTpro [N-Term]	0.00100958	0.000151637	1	1	1	Q9H993	Q9H993 [124-141]		0	2740.52	2.027	0.96	0.474	1.481	0.731	1.542	1.76	0.868	1.833	1.189	4.663	2.301	4.856	3.149	2.649					1			1		1		0.352673		0.246447	0.505649	294		145.1	306.2	198.6	167	63.1			24.88		36.01	4.43	50.65		High	4.688e-05	0.0003244	2.4
High	[R].DMEANLLPGFLR.[L]	1xTMTpro [N-Term]	0.000829711	0.000151637	1	2	4	O43913	O43913 [132-143]		0	1679.91	1.39	1.849	1.33	1.531	1.102	0.828	1.237	0.89	0.669	0.808	0.88	0.633	0.476	0.575	0.711	1	0.819305	1	0.908384	1	1	1	1	1	1	1	0.748303	0.25193	0.270185	0.815009	133.6		96.1	72.3	87.3	108	151.9	6.44		3.25	15.98	12.82	25.16	0.74		High	6.807e-05	0.0001515	1.73
High	[K].GPPPFEDPLAFDGLSLAR.[H]	1xTMTpro [N-Term]	0.000868121	0.000151637	1	2	1	Q96CN4	Q96CN4 [708-725]		0	2203.17	0.978	0.888	0.908	1.068	1.092	1.203	1.031	1.054	1.161	0.965	1.035	1.058	1.165	0.968	1.004					1			1		1		1		1	1	64.9		66.4	73.1	60.8	63	62.8			10.42		3.49	3.96	1.51		High	4.688e-05	0.0002761	2.65
High	[R].LGGFVMNILSR.[L]	1xTMTpro [N-Term]	0.00090027	0.000151637	1	1	5	Q92797-1	Q92797-1 [1012-1022]		0	1510.87																																													No Quan Values	High	7.534e-05	0.0004278	2.74
High	[R].FVSVPIIMSSSVPEK.[I]	1xTMTpro [K15]; 1xTMTpro [N-Term]	0.00100958	0.000151637	1	2	2	Q86UW6	Q86UW6 [576-590]		0	2228.29	1.323	0.939	0.709	1.146	0.866	1.22	1.145	0.865	1.22	1	1.736	1.312	1.849	1.515	1.516					1			1		1		0.316307		0.105979	0.130579	283.9		214.6	302.4	247.8	247.9	163.5			9.61		6.03	2.03	4.72		High	4.688e-05	0.0003245	2.14
High	[K].SVESTCLCFAR.[L]	2xCarbamidomethyl [C6; C8]; 1xTMTpro [N-Term]	0.000852526	0.000151637	1	4	1	Q14669-2	Q14669-2 [624-634]		0	1633.8	0.937	1.039	1.109	0.869	0.928	0.837	1.238	1.321	1.192	1.424	1.018	1.086	0.98	1.171	0.822					1			0.691923		1		1		1	1	284.5		303.5	273.7	327.2	229.7	279.4			11.7		5.43	0.71	5.68		High	4.688e-05	0.0002708	2.11
High	[R].YGLVGPNGK.[G]	1xTMTpro [K9]; 1xTMTpro [N-Term]	0.000942329	0.000151637	1	2	2	Q8NE71-1	Q8NE71-1 [332-340]		0	1512.9	1.323	1.179	0.891	1.195	0.903	1.013	1.637	1.237	1.389	1.37	1.92	1.451	1.629	1.607	1.173					1			1		1		0.919151		0.797809	1	508.9		384.6	431.7	426	310.9	265.1			19.58		1.66	4.89	3.65		High	4.688e-05	0.0003018	3.45
High	[K].IYLDENYER.[I]	1xTMTpro [N-Term]	0.000860285	0.000151637	1	3	3	Q9NQX7	Q9NQX7 [120-128]		0	1518.78	100	0.986	0.01	0.903	0.01	0.915	1.052	0.01	1.067	1.165	4.102	0.01	4.16	4.544	3.899		1		1		1	1		1	1	7.01618e-05		5.49012e-05	1.8236e-05	0.000183323	776.7	839		787.7	860.4	738.3	189.3	9.77	6.46		31.54	21.74	20.28	36.93		High	8.434e-05	0.0003217	2.5
High	[K].AEALEDLVGFK.[E]	1xTMTpro [K11]; 1xTMTpro [N-Term]	0.000765211	0.000151637	1	2	1	P46013	P46013 [2431-2441]		0	1800.04	0.786	0.892	1.134	0.896	1.14	1.005	0.741	0.943	0.831	0.827	0.809	1.029	0.908	0.903	1.092					1			1		1		1		1	1	49		62.3	55	54.7	66.1	60.6			24.04		2.78	20.34	41.94		High	4.688e-05	0.0002409	3.29
High	[R].FGSGMNMGR.[I]	1xTMTpro [N-Term]	0.000772098	0.000151637	1	2	6	P52272	P52272 [363-371]		0	1260.61	0.636	0.709	1.115	0.458	0.721	0.646	0.52	0.818	0.733	1.134	0.596	0.938	0.841	1.301	1.147	1	1	1	0.249315	0.670593	1	1	1	1	1	1	1	1	0.567887	1	1255.8		1974.6	1771.2	2740	2415.3	2106.2	22.81		28.45	12.66	30.94	17.02	38.86		High	8.434e-05	0.0002564	2.12
High	[K].ASSLSTYK.[I]	1xTMTpro [K8]; 1xTMTpro [N-Term]	0.00100031	0.000151637	1	2	4	Q9NRL2	Q9NRL2 [243-250]		0	1464.86	1.456	1.15	0.79	0.93	0.639	0.809	1.432	0.984	1.245	1.54	2.153	1.479	1.873	2.316	1.504	1	1	1	1	1	1	1	1	1	1	0.444234	1	0.788454	0.343444	0.343847	747.2	235.4	513.4	650	803.8	521.9	347	6.9		35.45	27.27	22.73	65.62	37.43		High	9.687e-05	0.0004711	3.09
High	[R].YTPAIDVWSCGCILGELFTK.[K]	2xCarbamidomethyl [C10; C12]; 1xTMTpro [K20]; 1xTMTpro [N-Term]	0.000872069	0.000151637	2	5	2	Q14004-1; Q9NYV4-1	Q14004-1 [891-910]; Q9NYV4-1 [913-932]		0	2938.53																																													Shared	High	4.688e-05	0.0002771	2.91
High	[K].MNAQGNLDLR.[D]	1xTMTpro [N-Term]	0.000986588	0.000151637	1	4	1	O95425-4	O95425-4 [991-1000]		0	1435.76	0.737	1.068	1.45	1.049	1.423	0.982	0.944	1.28	0.883	0.9	0.655	0.888	0.613	0.624	0.694					0.664433			1		1		1		0.280252	0.688689	701.6		952.1	656.8	668.9	743.6	1072			10.53		11.2	0.64	23.87		High	4.688e-05	0.0003165	3.15
High	[R].GEQYDQAK.[L]	1xTMTpro [K8]; 1xTMTpro [N-Term]	0.000744953	0.000151637	1	4	4	A5YKK6	A5YKK6 [549-556]		0	1546.84	0.711	0.677	0.952	1.153	1.621	1.702	0.664	0.933	0.98	0.576	1.993	2.801	2.942	1.728	3.001	1	1	1	1	1	1	1	1	1	1	1	1	1	1	0.910277	300.6	260.6	422.5	443.8	260.7	452.7	150.9	48.81	75.35	1.61	41.83	15.17	46.6	91.23		High	8.434e-05	0.0002831	2.37
High	[K].TSDVTSTK.[G]	1xTMTpro [K8]; 1xTMTpro [N-Term]	0.000986588	0.000151637	1	1	4	P26196	P26196 [87-94]		0	1446.83	3.632	1.484	0.409	1.787	0.492	1.204	1.192	0.328	0.803	0.667	0.883	0.243	0.595	0.494	0.74	1	1	1	1	1	1	1	1	1	1	1	1	1	1	1	1328.3	1253	365.7	895.1	743.3	1114.3	1504.9	34.43	4.99	82.86	69.39	62.88	40.35	68.29		High	7.534e-05	0.0004663	2.69
High	[K].EGSEAASK.[G]	1xTMTpro [K8]; 1xTMTpro [N-Term]	0.000986588	0.000151637	2	2	12	O43795; O43795-2	O43795 [1053-1060]; O43795-2 [995-1002]		0	1386.77	1.97	0.096	0.049	0.135	0.068	1.404	0.542	0.275	5.658	4.031	0.099	0.05	1.033	0.736	0.183	1	1	1	1	1	1	1	1	1	1	0.63906	0.81482	1	1	1	446.2	851.9	226.5	4655.9	3317.3	822.9	4505.8	70.42	47.12	30.58	101.47	103.6	112.53	62.99	Shared	High	8.434e-05	0.0003177	2.29
High	[K].LNSPTLSVNSDGFIPMLAK.[L]	1xTMTpro [K19]; 1xTMTpro [N-Term]	0.00101895	0.000151637	1	2	2	Q96JB2-1	Q96JB2-1 [210-228]		0	2612.46	1.092	1.112	1.018	1.459	1.336	1.312	1.008	0.923	0.907	0.691	0.808	0.74	0.727	0.554	0.801					1			1		1		1		1	1	41.7		38.2	37.5	28.6	41.4	51.6			22.93		12.67	34.74	40.68		High	4.688e-05	0.0003265	2.72
High	[K].SDIQDLLESVR.[L]	1xTMTpro [N-Term]	0.000775567	0.000151637	1	2	2	Q69YQ0-1	Q69YQ0-1 [603-613]		0	1578.87	1.094	1.048	0.958	1.448	1.324	1.381	1.526	1.395	1.455	1.054	0.663	0.606	0.632	0.458	0.434	1	1	1	1	1	1	1	1	1	1	1	0.964538	0.887847	0.198705	0.544598	74.8	72.9	68.4	71.3	51.6	49	112.8	46.16	18.95	33.33	52.54	45.15	16.26	35.69		High	4.688e-05	0.0002447	4
High	[K].LFGQETPEQR.[E]	1xTMTpro [N-Term]	0.000848676	0.000151637	1	2	2	O95219	O95219 [362-371]		0	1508.8	1.199	1.219	1.017	2.008	1.675	1.647	2.013	1.679	1.651	1.002	2.126	1.773	1.743	1.058	1.056	1	1	1	1	1	1	1	1	1	1	0.762127	1	1	1	1	691.6		576.9	567.2	344.4	343.6	325.4	3.5		28.15	36.01	35.24	57.26	21.65		High	7.534e-05	0.0004049	2.97
High	[R].LFGSQEIMTEK.[D]	1xTMTpro [K11]; 1xTMTpro [N-Term]	0.00100031	0.000151637	1	1	1	Q92794	Q92794 [470-480]		0	1891.05																																													No Quan Values	High	9.687e-05	0.000472	2.41
High	[K].EQPLDEEMK.[E]	1xTMTpro [K9]; 1xTMTpro [N-Term]	0.000964175	0.000151637	1	3	1	P13637-1	P13637-1 [517-525]		0	1726.92	1.386	1.413	1.019	1.809	1.305	1.281	1.366	0.985	0.967	0.755	3.944	2.844	2.791	2.18	2.887	1	1	1	0.496112	1	1	1	1	1	1						229.2		165.3	162.2	126.7	167.7	58.1	3.12		6.28	20.02	22.45	6.34			High	7.534e-05	0.0004556	2.18
High	[K].MTIAALESK.[L]	1xTMTpro [K9]; 1xTMTpro [N-Term]	0.000884033	0.000151637	1	4	6	Q7Z406-6	Q7Z406-6 [1839-1847]		0	1571.93																																													No Quan Values	High	7.534e-05	0.0004206	1.83
High	[K].LFGYEPTIYYPK.[R]	1xTMTpro [K12]; 1xTMTpro [N-Term]	0.000912664	0.000151637	1	2	1	Q8NCW5	Q8NCW5 [133-144]		0	2099.17	0.897	1.122	1.252	0.675	0.753	0.601	0.811	0.905	0.723	1.202	0.793	0.884	0.706	1.175	0.978					1			1		1		1		1	1	84		93.6	74.8	124.4	103.5	105.9			18.46		45.37	27.28	14.14		High	4.688e-05	0.000291	3.17
High	[K].VTVAGLAGK.[D]	1xTMTpro [K9]; 1xTMTpro [N-Term]	0.000765211	0.000151637	1	1	4	Q99497	Q99497 [33-41]		0	1423.91	0.734	1.399	1.906	0.558	0.76	0.399	0.765	1.042	0.546	1.37	0.562	0.765	0.402	1.007	0.735					1			1		1		1		1	1	1113.9		1517.3	796	1995.8	1456.8	1982.1			27.13		40.71	30.35	10.91		High	4.688e-05	0.0002414	3.62
High	[K].ENERPSAGSK.[A]	1xTMTpro [K10]; 1xTMTpro [N-Term]	0.000775567	0.000151637	1	3	3	Q9UHB9	Q9UHB9 [40-49]		0	1682.93	3.956	0.762	0.193	1.048	0.265	1.375	0.635	0.16	0.833	0.606	2.615	0.661	3.43	2.495	4.118	1	1	1	1	1	1	1	1	1	1	1	1	1	1	1	695.4	1360.5	175.8	912.3	663.5	1095.3	266	74.55	3.06	87.55	44.87	62.29	72.55	106.75		High	7.534e-05	0.0003714	2.05
High	[K].TDAAVEMK.[R]	1xTMTpro [K8]; 1xTMTpro [N-Term]	0.00102367	0.000151637	1	3	3	Q16643-3	Q16643-3 [166-173]		0	1472.83	0.687	0.991	1.443	0.738	1.074	0.745	1.028	1.496	1.037	1.392	1.351	1.965	1.362	1.83	1.314					1			1		1		0.913188		1	1	768.9		1118.8	775.5	1041.6	748	569.2			34.51		40.88	6.84	19.39		High	6.807e-05	0.0001981	2.33
High	[R].ETMSYLFQHANLDSCK.[R]	1xCarbamidomethyl [C15]; 1xOxidation [M3]; 1xTMTpro [K16]; 1xTMTpro [N-Term]	0.000822257	0.000151637	1	1	1	nsp32W	nsp32W [164-179]		0	2568.27	1.013	1.022	1.008	0.663	0.654	0.649	0.099	0.098	0.097	0.15	1.72	1.697	1.684	2.596	17.311					1			0.0249627		0.403694		1		0.821073	0.0161297	46.4		45.8	45.4	70	466.9	27			22.2		6.72	13.32	85.25		High	4.688e-05	0.0002608	3.3
High	[K].SLETEHK.[A]	1xTMTpro [K7]; 1xTMTpro [N-Term]	0.000779052	0.000151637	1	1	15	P04843	P04843 [518-524]		0	1451.83	4.102	1.48	0.361	1.671	0.407	1.129	1.799	0.439	1.216	1.077	5.474	1.334	3.699	3.277	3.042	0.0981645	1	0.682338	1	0.965345	1	1	1	1	1	0.0108773	1	0.161009	0.125448	0.175966	5649.9	7783	1377.3	3817.8	3382.1	3140.2	1032.1	35.75	4.64	87.9	44.22	53.82	27.81	59.51		High	8.434e-05	0.0003442	3.58
High	[K].VEQDTETK.[I]	1xTMTpro [K8]; 1xTMTpro [N-Term]	0.00089211	0.000151637	1	2	5	Q9NZI8	Q9NZI8 [302-309]		0	1557.86	3.509	0.838	0.239	1.703	0.485	2.031	1.491	0.425	1.778	0.876	1.8	0.513	2.147	1.057	1.207	0.597534	1	0.87626	1	1	1	1	1	1	1	1	1	1	1	1	709.4	603.5	202.1	846.2	416.6	475.9	394.2	56.3	6.34	91.99	70.7	78.52	78.33	65.49		High	8.434e-05	0.0002909	3.01
High	[R].ALVSAQWVAEALR.[A]	1xTMTpro [N-Term]	0.000929486	0.000151637	1	2	1	P25325	P25325 [9-21]		0	1717.99																																													No Quan Values	High	6.807e-05	0.000175	3.09
High	[K].SGPLFNFDVHDDVR.[L]	1xTMTpro [N-Term]	0.000908512	0.000151637	1	1	1	Q14320	Q14320 [276-289]		0	1921.97																																													No Quan Values	High	7.534e-05	0.000432	2.75
High	[R].EQQPLSSLSSVLLYR.[S]	1xTMTpro [N-Term]	0.000807569	0.000151637	1	1	2	Q8N1F8	Q8N1F8 [1023-1037]		0	2024.13																																													No Quan Values	High	8.434e-05	0.0002666	2.43
High	[R].GPPPAPEGGSR.[D]	1xTMTpro [N-Term]	0.000888062	0.000151637	1	4	12	P46379-1	P46379-1 [987-997]		0	1325.71	4.925	0.931	0.189	0.767	0.156	0.824	1.088	0.221	1.168	1.418	2.769	0.562	2.973	3.609	2.545	0.265175	1	0.193425	1	0.0338337	1	1	0.568508	1	1	0.622431	1	0.515162	0.105459	0.860006	1377.8	1286.7	279.8	1479.3	1795.7	1266	497.5	53	5.86	94.39	49.16	60.31	53.61	32.54		High	7.534e-05	0.0004222	3.13
High	[R].NFEVEADDLVTISELGR.[G]	1xTMTpro [N-Term]	0.00099114	0.000151637	1	3	1	P46734-1	P46734-1 [56-72]		0	2211.15	1.172	0.915	0.781	0.873	0.745	0.954	0.814	0.695	0.89	0.933	1.115	0.951	1.218	1.277	1.369					0.737359			0.489493		1		1		1	0.776124	55.5		47.4	60.7	63.6	68.2	49.8			12.58		6.17	11.23	3.94		High	4.688e-05	0.0003174	2.45
High	[R].DQLEQAQEER.[D]	1xTMTpro [N-Term]	0.000959761	0.000151637	1	4	1	Q4V328	Q4V328 [570-579]		0	1549.78																																													No Quan Values	High	6.807e-05	0.0001826	1.95
High	[R].EEYEGPNK.[K]	1xTMTpro [K8]; 1xTMTpro [N-Term]	0.000888062	0.000151637	1	1	7	P23246-1	P23246-1 [696-703]		0	1573.84	0.698	1.048	1.502	0.863	1.237	0.824	0.571	0.818	0.545	0.661	0.162	0.233	0.155	0.188	0.284	1	1	1	1	1	1	1	1	1	1	0.00285341	0.454387	0.0168866	0.00978194	0.0607372	379.4	403.8	543.9	362	439.5	664.7	2336.7	27.12	16.44	54.77	90.51	56.52	41.66	54.16		High	6.807e-05	0.0001648	2.08
High	[K].VIPVMLMGK.[L]	1xTMTpro [K9]; 1xTMTpro [N-Term]	0.000880025	0.000151637	1	5	2	Q8TB61	Q8TB61 [220-228]		0	1595.99	1.474	0.931	0.631	1.07	0.726	1.149	1.054	0.715	1.132	0.985	1.602	1.087	1.722	1.498	1.521					0.999992			1		1		1		0.88037	0.8919	295.5		200.4	317.5	276.3	280.5	184.4			15.95		5.08	9.22	23.41		High	4.688e-05	0.0002806	2.76
High	[K].SDLTAVLADFGLAVR.[F]	1xTMTpro [N-Term]	0.000880025	0.000151637	1	1	5	Q13705-1	Q13705-1 [331-345]		0	1852.05																																													No Quan Values	High	6.807e-05	0.000163	2.25
High	[R].GSQAQPDSPSAQLALIAASQSFLQPGGK.[M]	1xTMTpro [K28]; 1xTMTpro [N-Term]	0.00100031	0.000151637	1	1	1	Q9Y490	Q9Y490 [972-999]		0	3362.82	0.737	0.881	1.195	0.835	1.133	0.948	0.989	1.343	1.123	1.185	0.964	1.308	1.095	1.155	0.975					1			0.31378		1		0.286928		1	1	83.8		113.8	95.2	100.4	84.8	87			10.11		7.13	0.11	9.55		High	4.688e-05	0.0003204	2.17
High	[R].SSLEGPTILDIEK.[F]	1xTMTpro [K13]; 1xTMTpro [N-Term]	0.00103318	0.000151637	1	2	1	Q7L576-1	Q7L576-1 [582-594]		0	2010.16	100	0.871	0.01	0.996	0.01	1.144	0.754	0.01	0.866	0.757	1.041	0.01	1.195	1.045	1.381		1		1		1	1		1	1	1		1	1	1	165.6	222.9		190.1	166.3	219.6	159.1	37.45	21.33		2.04	13.91	21.9	29.26		High	8.434e-05	0.0003318	2.83
High	[K].ILNQNELVNALK.[T]	1xTMTpro [K12]; 1xTMTpro [N-Term]	0.000995715	0.000151637	1	2	1	Q5NDL2	Q5NDL2 [379-390]		0	1977.2																																													No Quan Values	High	4.688e-05	0.0003198	2.6
High	[K].QVTNAVLK.[L]	1xTMTpro [K8]; 1xTMTpro [N-Term]	0.000888062	0.000151637	1	1	6	Q13616	Q13616 [178-185]		0	1480.93	1.489	0.996	0.669	0.872	0.585	0.875	1.04	0.698	1.044	1.193	0.674	0.452	0.677	0.773	0.648	1	1	1	1	1	1	1	1	1	1	1	0.527836	1	1	1	678.2	1362	455.4	681.2	778.1	652.3	1006.5	41.27	49.41	29.58	26.11	32.26	28.56	50.1		High	4.688e-05	0.0002835	3.62
High	[R].SAECIDEAAER.[L]	1xCarbamidomethyl [C4]; 1xTMTpro [N-Term]	0.000741634	0.000151637	1	1	2	Q8IYS1	Q8IYS1 [27-37]		0	1554.74																																													No Quan Values	High	7.534e-05	0.0003559	2.19
High	[K].FGTSETSK.[TA]	1xTMTpro [K8]; 1xTMTpro [N-Term]	0.000748288	0.000151637	1	1	7	P49792	P49792 [1523-1530]; [1586-1593]		0	1464.82	10.379	1.555	0.15	2.459	0.237	1.581	1.257	0.121	0.809	0.511	1.874	0.181	1.205	0.762	1.49	0.0614532	1	0.619046	1	1	1	1	0.748652	1	1	0.991311	1	1	1	1	2222.3	1669.2	214.1	1429.4	903.9	1767.3	1185.8	43.26	50.5	113.06	39.76	46.4	58.24	74.52		High	7.534e-05	0.0003594	2.5
High	[R].ADTVGLACEAINR.[M]	1xCarbamidomethyl [C8]; 1xTMTpro [N-Term]	0.00099114	0.000151637	1	1	1	O75165	O75165 [2103-2115]		0	1693.89	1.268	1.195	0.942	1.365	1.076	1.143	1.474	1.162	1.234	1.08	0.858	0.676	0.718	0.628	0.582	1	1	1	1	1	1	1	1	1	1	1	1	1	1	1	571.8		450.8	478.6	418.8	387.9	666.4	8.11		14.36	11.51	10.89	12.14	85.26		High	7.534e-05	0.0004684	2.13
High	[R].IYLILEYAPR.[G]	1xTMTpro [N-Term]	0.00100494	0.000151637	1	4	6	Q96GD4	Q96GD4 [150-159]		0	1554.92																																													No Quan Values	High	9.687e-05	0.000473	2.07
High	[R].DMFASVGADGSVR.[M]	1xTMTpro [N-Term]	0.000868121	0.000151637	1	1	2	P61962	P61962 [190-202]		0	1615.81	0.616	0.366	0.594	0.325	0.527	0.887	0.288	0.467	0.786	0.886	0.327	0.53	0.893	1.007	1.136	1	1	1	1	1	1	1	1	1	1	1	1	1	1	1	107.2	502.3	174	292.9	330.3	372.8	328.1	3.97		17.2	87.39	103.21	55.05	37.18		High	6.807e-05	0.000298	1.92
High	[K].NFGDQPDIR.[C]	1xTMTpro [N-Term]	0.000841033	0.000151637	1	1	6	Q15393-1	Q15393-1 [260-268]		0	1365.71	2.861	7.27	2.541	3.872	1.354	0.533	4.267	1.492	0.587	1.102	1.172	0.41	0.161	0.303	0.275	1	1	1	1	1	1	1	1	1	1	1	1	1	1	1	2273.7	1498.4	794.8	312.7	587.2	532.8	1940.4	84.68	48.1	44.92	104.96	95.89	102.27	82.13		High	8.434e-05	0.0002763	3.18
High	[K].GVTQVTTQPK.[L]	1xTMTpro [K10]; 1xTMTpro [N-Term]	0.000912664	0.000151637	1	4	1	O60942-1	O60942-1 [240-249]		0	1667	1.901	0.877	0.461	1.959	1.03	2.234	2.055	1.081	2.344	1.049	2.276	1.197	2.596	1.162	1.107					1			1		1						55.9		29.4	63.8	28.6	27.2	24.6			39.14		21.74	12.48			High	4.688e-05	0.0002909	2.35
High	[R].SGPNIYELR.[S]	1xTMTpro [N-Term]	0.00104763	0.000151637	1	2	2	O75323-1	O75323-1 [182-190]		0	1352.75	100	0.898	0.01	0.763	0.01	0.85	0.538	0.01	0.599	0.705	0.769	0.01	0.856	1.007	1.429		1		1		1	1		1	1	1		1	1	1	2040.6	1474.1		2273.3	2673.9	3792.3	2654.6	3.61	8.85		71.89	72.75	42.48	44.56		High	8.434e-05	0.0003352	3.14
High	[R].SSVAQEDSK.[S]	1xTMTpro [K9]; 1xTMTpro [N-Term]	0.00100494	0.000151637	1	3	2	A1L390	A1L390 [617-625]		0	1558.86	0.19	0.876	4.621	0.412	2.172	0.47	0.673	3.552	0.769	1.635	0.359	1.893	0.41	0.872	0.533	0.546526	1	0.332691	1	1	1	1	0.873484	1	1	1	1	1	1	1	98.5	240.1	519.7	112.5	239.3	146.3	274.5	96.67		29.26	85.01	70.88	61.48	16.57		High	4.688e-05	0.0003228	3.29
High	[K].AQCPIVER.[L]	1xCarbamidomethyl [C3]; 1xTMTpro [N-Term]	0.000929486	0.000151637	1	1	7	P46782	P46782 [64-71]		0	1276.7	4.548	1.163	0.256	1.172	0.258	1.008	1.051	0.231	0.904	0.897	1.322	0.291	1.137	1.128	1.258	1	1	1	1	1	1	1	1	1	1	1	1	1	1	1	3307.5	2713.9	727.2	2844.8	2822.5	3147.4	2501.3	48.68	9.48	1.09	57.26	69.08	65.19	43		High	6.807e-05	0.000175	2.36
High	[R].DVAYQYVK.[K]	1xTMTpro [K8]; 1xTMTpro [N-Term]	0.000833466	0.000151637	1	1	14	Q04837	Q04837 [96-103]		0	1593.91	0.555	0.719	1.296	0.709	1.278	0.985	0.524	0.945	0.729	0.74	0.51	0.919	0.709	0.72	0.973	1	1	1	1	1	1	1	1	1	1	1	1	1	1	1	2165.5	4219.5	3904.4	3011.7	3056	4131.8	4246.4	57.56	40.33	30.56	102.66	106.28	51.61	93.47		High	7.534e-05	0.0003972	2.75
High	[K].VVYTSLQWASLQ.[-]	1xTMTpro [N-Term]	0.000951001	0.000151637	1	1	1	Q9BSV6	Q9BSV6 [299-310]		0	1698.94		0.01	0.01	0.01	0.01	1.29	0.01	0.01	1.144	0.886	0.01	0.01	0.948	0.735	0.829						1			1	1			1	1	1				153.7	119.1	134.4	162.2				87.81	24.55	31.74	26.22		High	6.807e-05	0.0001802	2.72
High	[K].SFEGNNNYDTPELR.[T]	1xTMTpro [N-Term]	0.000884033	0.000151637	1	3	1	O14786-1	O14786-1 [539-552]		0	1959.94		0.01	0.01	0.01	0.01	1.205	0.01	0.01	0.859	0.713	0.01	0.01	0.987	0.819	1.15						1			1	1			1	1	1				219.8	182.4	255.8	222.6				57.56	59.04	19.6	11.05		High	6.807e-05	0.0001648	1.93
High	[K].LSSFWQLIVDEK.[K]	1xTMTpro [K12]; 1xTMTpro [N-Term]	0.000796743	0.000151637	1	1	1	Q92616	Q92616 [510-521]		0	2073.19	1.465	0.898	0.613	1.195	0.816	1.331	0.999	0.682	1.112	0.835	2.513	1.715	2.797	2.102	2.516					1			0.533339		1		0.244967		0.0818228	0.0398005	261.2		178.3	290.8	218.5	261.6	104			13.64		11.76	15.36	12.77		High	4.688e-05	0.0002525	4.09
High	[K].DELEPLLELVEQGIIPPGK.[G]	1xTMTpro [K19]; 1xTMTpro [N-Term]	0.0010525	0.000151637	1	1	1	Q9NQZ2	Q9NQZ2 [242-260]		0	2697.56																																													No Quan Values	High	4.688e-05	0.0003391	3.01
High	[R].TIIDNTDLGYEVLPINTQYEGMR.[D]	1xTMTpro [N-Term]	0.000738332	0.000151637	1	3	1	Q96AG3	Q96AG3 [348-370]		0	2959.5	100	1.324	0.01	1.301	0.01	0.983	1.155	0.01	0.872	0.888	0.888	0.01	0.671	0.682	0.769		1		1		1	1		1	1						79.8	68.6		60.3	61.3	69.1	89.9	27.04	29.73		47.79	39.47	24.44			High	8.434e-05	0.0002468	3.23
High	[R].FLDDLGLK.[F]	1xTMTpro [K8]; 1xTMTpro [N-Term]	0.00079317	0.000151637	1	1	11	Q14126	Q14126 [825-832]		0	1528.92	0.101	0.339	3.357	0.229	2.271	0.676	0.175	1.733	0.516	0.763	0.948	9.38	2.794	4.131	5.412	0.224957	1	0.776746	1	1	1	1	1	1	1	1	1	1	1	1	204	55.2	2019.2	601.5	889.2	1165	215.3	103.42	16.42	55.68	69.39	71.37	75.75	123.17		High	7.534e-05	0.0003788	2.55
High	[K].FLCYLSQAGFR.[V]	1xCarbamidomethyl [C3]; 1xTMTpro [N-Term]	0.000929486	0.000151637	1	1	2	Q7Z2T5-1	Q7Z2T5-1 [654-664]		0	1665.87	0.896	0.977	1.09	0.94	1.049	0.962	1.006	1.122	1.029	1.07	0.914	1.02	0.935	0.972	0.909					1			1		1						27.8		31	28.5	29.6	27.6	30.4			19.08		12.32	21.37			High	4.688e-05	0.0002976	3.34
High	[R].LNESTSYK.[F]	1xTMTpro [K8]; 1xTMTpro [N-Term]	0.000741634	0.000151637	1	2	2	Q9Y2H6	Q9Y2H6 [1013-1020]		0	1549.87	0.864	1.042	1.206	0.545	0.63	0.523	0.406	0.47	0.39	0.745	1.782	2.061	1.71	3.27	4.389	1	1	1	0.00765851	0.479337	0.0230537	0.000177265	0.0509001	0.000331932	1	0.0537561	0.0987761	0.148126	6.21592e-05	2.58557e-06	328.6	421	380.2	315.4	603.1	809.7	184.5	16.17	8.95	16.36	12.12	14.75	22.46	11.13		High	8.434e-05	0.0002473	2.69
High	[R].GTIEILGVR.[N]	1xTMTpro [N-Term]	0.000829711	0.000151637	1	1	1	P05388-2	P05388-2 [150-158]		0	1261.78	0.592	0.669	1.13	0.94	1.589	1.406	0.748	1.263	1.118	0.795	0.62	1.048	0.928	0.66	0.83	0.00261893	0.0230879	0.853359	1	0.00901982	0.060384	0.0966815	0.229315	1	0.463638	0.00355117	1	1	0.00882943	0.286302	533.8	272.4	902.1	798.4	567.9	714.1	860.6	0.93		9.31	3.01	6.04	4.68	0.26		High	7.534e-05	0.0003964	1.98
High	[K].VSTPSDYTLSFLK.[R]	1xTMTpro [K13]; 1xTMTpro [N-Term]	0.000768646	0.000151637	1	3	1	O00255-1	O00255-1 [597-609]		0	2066.17	1.098	1.287	1.172	1.08	0.983	0.839	1.033	0.941	0.802	0.957	0.702	0.639	0.545	0.65	0.679	1	1	1	1	1	1	1	1	1	1	1	1	0.938841	0.94776	1	83.7	185.5	76.2	65	77.5	81	119.3	8.46		3.57	8.88	13.94	32.34	33.65		High	7.534e-05	0.0003681	2.82
High	[R].MTQQQENPK.[F]	1xTMTpro [K9]; 1xTMTpro [N-Term]	0.00090027	0.000151637	2	3	3	Q13045-1; Q13045-2	Q13045-1 [1021-1029]; Q13045-2 [966-974]		0	1711.93	0.571	0.719	1.259	0.777	1.361	1.081	0.781	1.368	1.087	1.005	0.823	1.442	1.145	1.059	1.054					1			1		1		1		1	1	489.9		858.4	681.7	630.6	627.4	595.2			26.93		34.09	17.47	18.96	Shared	High	4.688e-05	0.0002875	2.83
High	[K].LGGSQEDQIK.[N]	1xTMTpro [K10]; 1xTMTpro [N-Term]	0.000731775	0.000151637	1	1	2	P37837	P37837 [72-81]		0	1682.96	0.74	1.619	2.188	0.568	0.768	0.351	0.927	1.253	0.573	1.632	0.42	0.567	0.259	0.739	0.453					1			1		1		1		1	1	75.8		102.4	46.8	133.4	81.7	180.5			30.76		62.5	56.35	14.57		High	4.688e-05	0.00023	2.74
High	[R].SLAESALLEPQVR.[R]	1xTMTpro [N-Term]	0.00089618	0.000151637	1	3	1	Q5VZI3-1	Q5VZI3-1 [80-92]		0	1716.98																																													No Quan Values	High	6.807e-05	0.0001677	2.45
High	[R].DLSFFGGLLR.[R]	1xTMTpro [N-Term]	0.00099114	0.000151637	1	4	1	Q32P28-1	Q32P28-1 [106-115]		0	1428.82	1.102	0.58	0.527	0.557	0.505	0.959	0.783	0.711	1.35	1.407	1.134	1.029	1.954	2.037	1.448					0.228657			1		1		1		0.289396	1	122.6		111.3	211.2	220.1	156.5	108.1			21.02		19.19	9.27	2.06		High	4.688e-05	0.0003174	2.49
High	[R].SRDPAYELLITGGTYA.[-]	1xTMTpro [N-Term]	0.000822257	0.000151637	1	3	12	O60637	O60637 [238-253]		1	2031.07	0.715	1.173	1.64	0.851	1.19	0.725	0.799	1.118	0.681	0.94	1.134	1.586	0.967	1.333	1.419	1	1	0.357881	1	1	1	1	1	1	1	1	1	1	1	1	113.8	102.8	159.1	97	133.7	142.3	100.3	29.94	45.76	26.36	19.63	20.47	32.99	50.47		High	6.807e-05	0.00024	2.66
High	[K].LYVYDLSK.[G]	1xTMTpro [K8]; 1xTMTpro [N-Term]	0.000782556	0.000151637	1	1	3	Q6ICB0	Q6ICB0 [11-18]		0	1608.95	0.802	1.139	1.42	0.918	1.145	0.806	0.67	0.835	0.588	0.729	100	100	100	100	100	1	1	1	1	1	1	1	1	1	1						152.8		190.5	134.1	166.4	228.2		2.91		21.41	36.51	26.74	22.6			High	7.534e-05	0.0003738	2.87
High	[R].AVEEAFVPVIK.[L]	1xTMTpro [K11]; 1xTMTpro [N-Term]	0.00100031	0.000151637	1	3	1	P51003	P51003 [148-158]		0	1810.1	1.157	0.791	0.684	1.032	0.892	1.305	1.284	1.11	1.624	1.245	1.482	1.281	1.874	1.437	1.154					1			1		1		1		1	1	153.5		132.7	194	148.7	119.5	103.5			21.17		4.99	13.88	13.73		High	4.688e-05	0.0003207	3.08
High	[K].GEDGESTK.[S]	1xTMTpro [K8]; 1xTMTpro [N-Term]	0.000921032	0.000151637	1	2	2	O75592-1	O75592-1 [574-581]		0	1430.76	2.52	0.95	0.377	1.864	0.739	1.962	1.297	0.515	1.366	0.696	0.956	0.379	1.006	0.513	0.737	1	1	1	1	1	1	1	1	1	1	1	1	1	1	1	602.1	867.6	238.9	634	323.1	464.2	630	35.54	23.95	6.9	40.2	44.27	62.51	81.48		High	8.434e-05	0.0002986	2.04
High	[K].VLLAPLGDDFR.[Y]	1xTMTpro [N-Term]	0.000818557	0.000151637	1	1	2	Q16706	Q16706 [418-428]		0	1519.88		0.01	0.01	0.01	0.01	0.847	0.01	0.01	0.966	1.141	0.01	0.01	1.158	1.367	1.198						1			1	1			1	1	1				556	656.4	575.4	480.1				59.79	18.53	7.07	9.07		High	6.807e-05	0.0001491	2.3
High	[R].ISSMVVMENVGQQK.[L]	1xTMTpro [K14]; 1xTMTpro [N-Term]	0.000725281	0.000151637	1	1	1	P46063	P46063 [426-439]		0	2158.19																																													No Quan Values	High	7.534e-05	0.0003481	3.09
High	[K].DEDSAEALLK.[K]	1xTMTpro [K10]; 1xTMTpro [N-Term]	0.000779052	0.000151637	1	3	1	Q13813	Q13813 [921-930]		0	1698.94																																													No Quan Values	High	4.688e-05	0.000246	3.15
High	[R].SSWSVPDALQK.[W]	1xTMTpro [K11]; 1xTMTpro [N-Term]	0.000912664	0.000151637	1	3	3	Q9P246	Q9P246 [343-353]		0	1826.03	3.651	0.919	0.252	0.999	0.274	1.087	1.181	0.324	1.285	1.182	8.168	2.237	8.888	8.175	6.915	1	1	0.948299	1	1	1	1	1	1	1	0.553798	1	0.409113	0.420256	0.588517	345.3	6.4	94.6	375.8	345.6	292.3	42.3	52.24		82.67	36.35	49.8	48	86.93		High	4.688e-05	0.0002907	3.75
High	[R].LPPYSAGDGAELSTPGGK.[L]	1xTMTpro [K18]; 1xTMTpro [N-Term]	0.000929486	0.000151637	1	3	1	Q8IUF8	Q8IUF8 [339-356]		0	2325.26	100	0.694	0.01	1.176	0.01	1.693	1.007	0.01	1.45	0.857	1.295	0.01	1.865	1.101	1.286		1		1		1	1		1	1	1		0.385494	1	1	555.5	511.5		799.9	472.4	551.5	429	24.35	10.1		11.54	4.51	5.68	3.84		High	8.434e-05	0.0003008	2.36
High	[K].LALSDFEK.[E]	1xTMTpro [K8]; 1xTMTpro [N-Term]	0.000973072	0.000151637	1	1	4	P50748	P50748 [706-713]		0	1530.9	5.074	1.74	0.343	2.926	0.577	1.681	2.501	0.493	1.437	0.855	3.681	0.725	2.115	1.258	1.472	0.0500861	1	0.30961	1	1	1	1	1	1	1	0.326989	1	1	1	1	1638.1	1763.6	322.9	941.2	559.9	654.9	445	44.65		40.16	28.6	43.12	30.03	61.88		High	7.534e-05	0.0004589	2.83
High	[R].IDGAHLTK.[M]	1xTMTpro [K8]; 1xTMTpro [N-Term]	0.000807569	0.000151637	1	1	6	nsp32U	nsp32U [282-289]		0	1462.89	2.172	1.06	0.488	0.044	0.02	0.042	2.933	1.35	2.767	66.424	1.926	0.887	1.817	43.623	0.657					7.00447e-07			1		2.66071e-06		1		1.21637e-05	0.954463	904.5		416.4	853.4	20484.6	308.4	469.6			14.36		17.59	6.69	31.54		High	4.688e-05	0.0002555	3.13
High	[K].LFENFYFGSLK.[L]	1xTMTpro [K11]; 1xTMTpro [N-Term]	0.0010525	0.000151637	1	1	1	Q8N9N2-2	Q8N9N2-2 [320-330]		0	1973.1	1.153	1.116	0.968	1.04	0.902	0.932	1.211	1.05	1.084	1.164	0.98	0.849	0.877	0.942	0.809					1			1		1		1		1	1	113.6		98.5	101.7	109.2	93.8	115.9			12.36		1.28	7.13	17.23		High	4.688e-05	0.0003386	3.3
High	[R].GEDNNEELEETES.[-]	1xTMTpro [N-Term]	0.000818557	0.000151637	1	6	2	Q9Y6N7	Q9Y6N7 [1639-1651]		0	1798.78																																													No Quan Values	High	7.534e-05	0.0003904	2.48
High	[K].SDPIMLLK.[D]	1xTMTpro [K8]; 1xTMTpro [N-Term]	0.000964175	0.000151637	1	4	9	P08559	P08559 [314-321]		0	1524.93	0.815	0.974	1.195	0.998	1.225	1.025	0.806	0.989	0.827	0.807	0.788	0.967	0.809	0.79	0.979	1	1	1	1	1	1	1	1	1	1	1	1	1	1	1	433.9	364.2	532.4	445.4	434.7	538.5	550.3	16.28	19.02	18.64	23.98	28.17	10.41	27.36		High	7.534e-05	0.0004554	2.72
High	[K].LDGEASINNR.[K]	1xTMTpro [N-Term]	0.00101425	0.000151637	1	2	1	O95433	O95433 [64-73]		0	1392.74	1.248	0.85	0.681	1.283	1.028	1.509	1.13	0.906	1.329	0.881	1.454	1.165	1.71	1.134	1.287					1			1		1		1		1	1	1266.3		1015	1489.5	987.3	1120.6	871			18.8		17.73	0.94	12.57		High	4.688e-05	0.0003258	2.76
High	[K].LEEYITTSK.[Q]	1xTMTpro [K9]; 1xTMTpro [N-Term]	0.000925248	0.000151637	1	1	4	Q14683	Q14683 [438-446]		0	1691.97	1.085	0.898	0.828	0.73	0.673	0.813	0.89	0.82	0.991	1.218	1.119	1.032	1.246	1.532	1.257	1	1	1	0.483493	0.434325	1	1	1	1	1	1	1	1	0.384191	1	545.6	648.6	503	607.6	746.9	613.1	487.5	29.23	9.78	14.8	8.51	24.59	2.65	23.7		High	4.688e-05	0.0002951	3.38
High	[R].NQSPVLEPVGR.[S]	1xTMTpro [N-Term]	0.00101425	0.000151637	1	1	3	P51812	P51812 [713-723]		0	1499.85		0.01	0.01	0.01	0.01	1.591	0.01	0.01	0.886	0.557	0.01	0.01	0.929	0.584	1.049						1			1	1			1	0.719015	1				915.9	575.8	1033.8	985.5				57.4	21.28	16.69	11.36		High	6.807e-05	0.0001957	2.62
High	[R].LPPEPGLSDSYSFDYPSDMGPR.[R]	1xTMTpro [N-Term]	0.00101895	0.000151637	1	1	1	Q8IY67-2	Q8IY67-2 [574-595]		0	2731.29	0.585	0.767	1.31	0.763	1.304	0.995	0.572	0.977	0.746	0.749	0.511	0.873	0.666	0.669	0.893	1	1	1	1	1	1	1	1	1	1	0.663827	1	1	1	1	58.9	214.5	100.6	76.8	77.2	103	115.3	0.6		4.63	30.53	20.54	19.37	37.74		High	9.687e-05	0.0004807	3.12
High	[R].AADIAEALYSVPR.[N]	1xTMTpro [N-Term]	0.000765211	0.000151637	1	6	1	Q9HAK2	Q9HAK2 [395-407]		0	1679.93	100	0.942	0.01	1.019	0.01	1.081	1.163	0.01	1.234	1.141	0.83	0.01	0.881	0.815	0.714		1		1		1	1		1	1	1		1	1	1	82.7	63.7		87.8	81.2	71.2	99.7	57.57	21.4		5.31	5.56	18.29	51.93		High	8.434e-05	0.0002544	2.79
High	[R].LGGGLGGTR.[R]	1xTMTpro [N-Term]	0.000860285	0.000151637	1	3	3	P08621-1	P08621-1 [192-200]		0	1091.65	2.412	1.411	0.585	2.335	0.968	1.655	1.955	0.81	1.386	0.837	3.467	1.437	2.457	1.485	1.773	0.0630173	1	0.354757	0.485698	1	1	1	1	1	1	0.058924	1	0.34386	1	0.904252	1820.3		754.6	1290	779.5	931	525	28.02		26.04	17.71	11.45	41.57	16.97		High	7.534e-05	0.0004105	2.36
High	[R].DYVFYLAVGNYR.[L]	1xTMTpro [N-Term]	0.000872069	0.000151637	1	1	3	Q9Y3D6	Q9Y3D6 [72-83]		0	1783.93		0.01	0.01	0.01	0.01	1.427	0.01	0.01	1.364	0.956	0.01	0.01	1.812	1.27	1.328						1			1	1			1	1	1				339.7	238.1	249	187.5				81.36	13.15	78.33	26.34		High	6.807e-05	0.0001617	2.98
High	[R].STAASELEPLLPS.[-]	1xTMTpro [N-Term]	0.000925248	0.000151637	1	3	2	Q6ZP29-1	Q6ZP29-1 [279-291]		0	1618.89	1.726	0.758	0.439	0.765	0.443	1.009	1.566	0.908	2.066	2.048	0.615	0.356	0.811	0.804	0.393	1	1	1	1	1	1	1	1	1	1	1	0.386199	1	1	0.973989	61	438.3	35.3	80.4	79.7	38.9	99.2	32.84		42.06	23.18	59.21	49.55	72.25		High	7.534e-05	0.0004389	2.74
High	[R].WAVTGTPIQNNLLDMYSLLK.[F]	1xTMTpro [K20]; 1xTMTpro [N-Term]	0.00102841	0.000151637	1	1	2	Q9UNY4-1	Q9UNY4-1 [762-781]		0	2885.61	1.304	0.805	0.617	1.201	0.921	1.492	1.15	0.882	1.429	0.958	100	100	100	100	100					1			1		1						30.1		23.1	37.4	25.1	26.2				17.78		23.91	8.01			High	4.688e-05	0.0003296	2.89
High	[R].TATGFGFAEPYNLYGSLK.[E]	1xTMTpro [K18]; 1xTMTpro [N-Term]	0.000725281	0.000151637	1	1	1	O00459	O00459 [673-690]		0	2544.36	0.803	0.795	0.99	0.873	1.087	1.098	0.926	1.153	1.165	1.061	0.99	1.233	1.245	1.134	1.069					1			1		1		1		1	1	43.2		53.9	54.4	49.5	46.7	43.7			14.55		5.95	27.69	73.95		High	4.688e-05	0.0002274	3.1
High	[R].VIPGAAEK.[I]	1xTMTpro [K8]; 1xTMTpro [N-Term]	0.00101425	0.000151637	1	2	3	Q15019	Q15019 [67-74]		0	1392.87	0.708	0.712	1.006	0.659	0.93	0.925	0.678	0.958	0.952	1.03	0.69	0.975	0.969	1.048	1.018	1	1	1	1	1	1	1	1	1	1	1	1	1	1	1	195	777.4	275.6	273.9	296.2	287.6	282.5	21.86		17.56	35.66	32.47	12.61	40.84		High	9.687e-05	0.0004768	2.78
High	[R].RGSCVTQVGLLESVYEMFR.[K]	1xCarbamidomethyl [C4]; 1xTMTpro [N-Term]	0.000841033	0.000151637	1	2	1	P78527	P78527 [1788-1806]		1	2535.3																																													No Quan Values	High	4.688e-05	0.0002676	2.93
High	[R].EILVEVLTK.[R]	1xTMTpro [K9]; 1xTMTpro [N-Term]	0.000841033	0.000151637	1	2	4	Q13459-1	Q13459-1 [447-455]		0	1652.05	0.787	0.854	1.084	1.119	1.421	1.311	0.806	1.024	0.944	0.72	0.548	0.695	0.641	0.489	0.679					0.660109			1		1						29.4		37.3	34.4	26.3	36.5	53.7			15.77		0.3	6.84			High	7.534e-05	0.000401	2.27
High	[R].LDGLDLVDTWK.[S]	1xTMTpro [K11]; 1xTMTpro [N-Term]	0.000841033	0.000151637	1	3	1	P05186-1	P05186-1 [247-257]		0	1883.08	0.416	1.098	2.64	0.767	1.845	0.699	0.475	1.143	0.433	0.62	0.214	0.515	0.195	0.279	0.451					0.363709			1		1		0.406129		0.0412022	0.348429	44.5		107.1	40.6	58	93.7	207.9			25.57		13.4	8.65	1		High	4.688e-05	0.0002676	2.47
High	[R].DGWPAMCIHGDK.[S]	1xCarbamidomethyl [C7]; 1xTMTpro [K12]; 1xTMTpro [N-Term]	0.000872069	0.000151637	1	4	1	Q92841	Q92841 [441-452]		0	1995.01																																													No Quan Values	High	4.688e-05	0.0002781	4.88
High	[R].LQPQEAPETETR.[L]	1xTMTpro [N-Term]	0.000748288	0.000151637	1	2	3	Q96HA7	Q96HA7 [444-455]		0	1702.89	1.216	1.304	1.072	2.046	1.682	1.569	1.07	0.88	0.82	0.523	1.326	1.09	1.017	0.648	1.239	1	1	1	1	1	1	1	1	1	1	1	1	1	1	1	208		171.1	159.6	101.7	194.5	156.9	4.85		12.81	35.07	70.3	36.04	48.4		High	6.807e-05	0.0001865	2.5
High	[R].DIYETDYYR.[K]	1xTMTpro [N-Term]	0.000951001	0.000151637	2	3	2	P08069; P06213-1	P08069 [1159-1167]; P06213-1 [1183-1191]		0	1541.74	1.499	1.151	0.768	1.102	0.735	0.957	1.084	0.723	0.942	0.984	1.274	0.85	1.107	1.157	1.175	1	1	1	1	1	1	1	1	1	1	1	1	1	1	1	666.9	2351.9	444.8	579.4	605.4	615.1	523.5	7.33		1.88	83.49	29.1	22.23	126.46	Shared	High	6.807e-05	0.0001803	2.32
High	[K].SLQDIIAILGMDELSEEDKLTVSR.[A]	1xOxidation [M11]; 1xTMTpro [K19]; 1xTMTpro [N-Term]	0.000986588	0.000151637	1	1	1	P06576	P06576 [433-456]		1	3299.79																																													No Quan Values	High	7.534e-05	0.000465	2.44
High	[K].GTLEQWIEK.[R]	1xTMTpro [K9]; 1xTMTpro [N-Term]	0.000844845	0.000151637	1	2	6	P19525	P19525 [372-380]		0	1711.99	3.647	0.938	0.257	0.916	0.251	0.977	0.847	0.232	0.903	0.924	5.047	1.384	5.381	5.508	5.959	1	1	1	1	1	1	1	1	1	1	1	1	1	0.90028	1	1554.7		426.4	1657.6	1696.6	1835.5	308	51.95		74.51	43.77	64.99	67	130.69		High	7.534e-05	0.0004022	3.02
High	[R].RGQELSATR.[Q]	1xTMTpro [N-Term]	0.000864193	0.000151637	1	4	1	O95425-4	O95425-4 [207-215]		1	1321.75	0.627	1.254	2	1.041	1.66	0.83	0.829	1.322	0.661	0.796	0.647	1.032	0.516	0.622	0.781					0.192917			1		1		1		0.296867	1	115.8		184.7	92.4	111.3	139.8	179			13.18		5.61	4.72	13.84		High	4.688e-05	0.0002743	3.08
High	[R].HNITLLWDR.[E]	1xTMTpro [N-Term]	0.000880025	0.000151637	1	5	1	Q9H078-2	Q9H078-2 [565-573]		0	1471.83	1.033	0.923	0.893	1.249	1.209	1.353	0.955	0.924	1.034	0.764	0.909	0.88	0.985	0.728	0.952					1			1		1		1		1	1	74.5		72.1	80.7	59.7	78.1	82			17.75		1.21	5.92	23.7		High	4.688e-05	0.0002807	3.84
High	[K].FTMVQVWPVR.[Q]	1xTMTpro [N-Term]	0.000942329	0.000151637	1	2	3	P38606	P38606 [203-212]		0	1566.88	1.215	1.285	1.058	2.29	1.885	1.783	1.068	0.879	0.831	0.466	4.101	3.376	3.192	1.791	3.84	1	1	1	0.0605184	0.224431	0.512129	1	1	1	0.350634						687.5		566	535.1	300.2	643.7	167.6	0.06		17.91	7.31	18.46	15.22			High	4.688e-05	0.0003021	3.36
High	[R].SEIDLLNIR.[R]	1xTMTpro [N-Term]	0.000829711	0.000151637	1	2	4	P08133-1	P08133-1 [630-638]		0	1376.81	0.748	0.536	0.716	0.692	0.925	1.292	0.761	1.017	1.42	1.099	0.119	0.159	0.222	0.172	0.156	1	1	1	1	1	1	1	1	1	1	0.669062	0.547244	1	1	0.963112	193	147	257.9	360.2	278.8	253.7	1622.2	23.32		46.34	131.98	93.82	107.11	102.48		High	6.807e-05	0.0001513	2.92
High	[K].TSESTTTVK.[S]	1xTMTpro [K9]; 1xTMTpro [N-Term]	0.000876037	0.000151637	1	8	1	Q96RT1	Q96RT1 [535-543]		0	1561.89	0.878	0.82	0.934	0.909	1.035	1.108	1.183	1.347	1.442	1.301	0.82	0.934	1	0.902	0.693					1			0.827235		1		1		1	0.789043	276.9		315.3	337.5	304.5	234.1	337.6			14.25		3.95	2.44	20.13		High	4.688e-05	0.0002796	2.16
High	[R].GSNTFTVVPK.[R]	1xTMTpro [K10]; 1xTMTpro [N-Term]	0.00075164	0.000151637	1	4	2	Q4KMQ1	Q4KMQ1 [497-506]		0	1657.98	0.494	0.756	1.531	0.627	1.269	0.829	0.617	1.248	0.815	0.984	0.431	0.872	0.57	0.687	0.699					1			1		1		1		0.719062	0.873726	109.4		221.5	144.7	174.5	177.4	253.9			15.11		11.18	11.37	6.7		High	4.688e-05	0.0002366	2.55
High	[R].FIDDVVSAVLR.[A]	1xTMTpro [N-Term]	0.00101425	0.000151637	1	1	2	Q8NBM8	Q8NBM8 [204-214]		0	1537.89		0.01	0.01	0.01	0.01	3.258	0.01	0.01	1.4	0.43	0.01	0.01	1.947	0.597	1.39						1			1	1			1	1	1				267.3	82	190.9	137.3				108.91	47.75	109.96	31.74		High	6.807e-05	0.0001962	2.32
High	[R].LFENYIELK.[A]	1xTMTpro [K9]; 1xTMTpro [N-Term]	0.000738332	0.000151637	1	1	8	Q96KP1	Q96KP1 [759-767]		0	1777.04	2.145	2.074	0.967	1.634	0.762	0.788	1.551	0.723	0.748	0.949	2.236	1.042	1.078	1.368	1.441	0.147104	1	1	0.543731	1	1	1	1	1	1	0.56644	1	1	1	1	436.1		203.3	210.2	266.9	281.1	195.1	21.52		19.14	22.13	41.17	18.91	46.97		High	4.688e-05	0.000286	3.38
High	[R].QVEEEILALK.[A]	1xTMTpro [K10]; 1xTMTpro [N-Term]	0.000775567	0.000151637	1	9	2	Q15149-1	Q15149-1 [2059-2068]		0	1780.07	1.057	1.161	1.099	1.182	1.118	1.018	1.133	1.072	0.976	0.959	0.981	0.928	0.845	0.83	0.866					1			1		1		1		1	1	69.9		66.2	60.2	59.2	61.7	71.3			9.05		34.23	6.75	19.18		High	4.688e-05	0.0002452	2.81
High	[R].SYVLPEVICR.[S]	1xCarbamidomethyl [C9]; 1xTMTpro [N-Term]	0.000844845	0.000151637	1	1	2	Q07864	Q07864 [2150-2159]		0	1539.85		0.01	0.01	0.01	0.01	1.239	0.01	0.01	1.251	1.01	0.01	0.01	2.226	1.796	1.779						1			1	1			0.436598	0.595964	0.575295				341.1	275.2	272.6	153.3				33.79	52.49	22.75	14.95		High	6.807e-05	0.0001547	2.01
High	[K].QLLISAVK.[D]	1xTMTpro [K8]; 1xTMTpro [N-Term]	0.00101895	0.000151637	1	1	2	O95059	O95059 [42-49]		0	1479.98	1.022	0.972	0.95	0.849	0.831	0.874	1.191	1.164	1.225	1.402	1.272	1.244	1.309	1.497	1.068					1			1		1		1		1	1	163.6		160	168.4	192.6	137.4	128.7			17.24		5.28	11.02	26.78		High	4.688e-05	0.0003274	3.09
High	[K].YFTEAGLK.[E]	1xTMTpro [K8]; 1xTMTpro [N-Term]	0.000929486	0.000151637	1	4	6	Q7L1Q6-1	Q7L1Q6-1 [232-239]		0	1536.89	1.157	0.937	0.809	1.024	0.885	1.094	1.065	0.92	1.137	1.04	1.079	0.932	1.152	1.053	1.013	1	1	1	1	1	1	1	1	1	1	1	1	1	1	1	274.4	1299.9	237.1	293	267.9	257.7	254.4	3		19.3	17.66	21.43	7.71	85.04		High	7.534e-05	0.0004396	3.07
High	[K].QSAESVSK.[G]	1xTMTpro [K8]; 1xTMTpro [N-Term]	0.000908512	0.000151637	1	1	2	O43615	O43615 [158-165]		0	1443.83	100	2.425	0.01	3.003	0.01	1.238	2.183	0.01	0.9	0.727	1.427	0.01	0.588	0.475	0.654		0.936421		0.220512		1	1		1	1	1		1	0.732924	1	353.4	289.5		145.7	117.7	161.9	247.7	26.69	12.67		23	40.87	38.31	21.27		High	8.434e-05	0.000295	2.41
High	[K].LPQTSDDEK.[K]	1xTMTpro [K9]; 1xTMTpro [N-Term]	0.00103318	0.000151637	1	2	4	Q9GZT3-1	Q9GZT3-1 [98-106]		0	1640.9	100	1.927	0.01	2.31	0.01	1.199	1.53	0.01	0.794	0.662	1.361	0.01	0.706	0.589	0.89		0.772405		0.166201		1	1		1	1	1		1	0.494323	1	967.5	534.4		502	418.8	632.2	710.6	29.46	3.03		17.34	13.98	41.01	36.76		High	8.434e-05	0.0003315	2.38
High	[R].AVEDAFVPVIK.[F]	1xTMTpro [K11]; 1xTMTpro [N-Term]	0.000884033	0.000151637	1	2	1	Q9BWT3	Q9BWT3 [147-157]		0	1796.08	0.863	1.021	1.184	0.751	0.87	0.735	0.582	0.675	0.57	0.775	1.515	1.757	1.484	2.019	2.604	1	1	1	1	1	1	1	1	1	1	1	1	1	1	1	67.1	572.4	77.8	65.7	89.4	115.3	44.3	11.06		3.71	25.84	38.28	5.1	100.26		High	7.534e-05	0.0004206	2.72
High	[R].LALSMLGQSDAYGAADAR.[D]	1xTMTpro [N-Term]	0.000796743	0.000151637	1	4	2	P50542-1	P50542-1 [609-626]		0	2114.09	1.164	1.278	1.099	1.02	0.877	0.798	1.717	1.475	1.343	1.682	0.609	0.523	0.476	0.597	0.355	1	1	1	1	1	1	1	1	1	1	1	1	0.43668	1	0.416509	136.8	229.8	117.5	107	134.1	79.7	224.6	48.16	12.06	13.51	35.37	25.55	43.97	21.98		High	7.534e-05	0.0003809	2.42
High	[K].NLQTVNVDEN.[-]	1xTMTpro [N-Term]	0.000761793	0.000151637	1	1	6	P62899	P62899 [116-125]		0	1449.75	0.922	0.995	1.08	0.814	0.884	0.818	0.914	0.991	0.918	1.122	0.761	0.826	0.765	0.935	0.833	1	1	1	1	1	1	1	1	1	1	1	1	0.831807	1	1	556.5		603.9	559.3	683.4	609.2	730.9	20.83		26.06	36.88	36.71	14.57	87.54		High	8.434e-05	0.0002539	3.09
High	[K].SFENDAQSSDNINFLK.[V]	1xTMTpro [K16]; 1xTMTpro [N-Term]	0.000829711	0.000151637	1	2	1	O15357	O15357 [780-795]		0	2437.25		0.01	0.01	0.01	0.01	1.048	0.01	0.01	1.333	1.272	0.01	0.01	1.213	1.158	0.91						1			1	1			1	1	1				163	155.5	122.3	134.3				11.84	30.74	29.33	23.9		High	6.807e-05	0.0001512	2.66
High	[R].TSEIEGANQLLELFDLFR.[YC]	1xTMTpro [N-Term]	0.000951001	0.000151637	1	3	1	Q86V88	Q86V88 [71-88]		0	2399.28		0.01	0.01	0.01	0.01	2.309	0.01	0.01	1.711	0.741	0.01	0.01	1.701	0.737	0.994						1			1	1			1	1	1				469	203.1	274.1	275.7				91.01	79.94	127.39	43.22		High	6.807e-05	0.0001804	1.49
High	[R].CETCGTEEAK.[Y]	2xCarbamidomethyl [C1; C4]; 1xTMTpro [K10]; 1xTMTpro [N-Term]	0.000841033	0.000151637	1	2	1	Q9NWK9	Q9NWK9 [220-229]		0	1792.87	2.464	1.615	0.655	1.567	0.636	0.97	1.734	0.703	1.074	1.107	1.315	0.534	0.815	0.84	0.759	0.875356	1	1	1	1	1	1	1	1	1	1	1	1	1	1	141.1		57.3	87.4	90.1	81.4	107.3	1.92		26.08	30.86	29.55	16.22	67.85		High	7.534e-05	0.0004008	2.57
High	[R].QPIELLSMK.[R]	1xTMTpro [K9]; 1xTMTpro [N-Term]	0.00100494	0.000151637	1	1	2	O75934	O75934 [77-85]		0	1667.01	1.146	1.012	0.884	1.093	0.954	1.08	1.258	1.098	1.243	1.151	0.934	0.815	0.922	0.854	0.742					1			1		1		1		1	1	157.6		137.6	155.7	144.2	125.3	168.8			12.97		14.28	11.9	9.75		High	4.688e-05	0.0003228	2.99
High	[K].GEFEHSETR.[E]	1xTMTpro [N-Term]	0.000872069	0.000151637	1	2	1	P78332	P78332 [332-340]		0	1395.68	0.885	0.691	0.781	0.907	1.026	1.313	0.772	0.873	1.117	0.851	0.303	0.343	0.439	0.334	0.393	1	1	1	1	1	1	1	1	1	1	0.138608	0.314321	0.561131	0.223229	0.182076	146.2	468.7	165.3	211.6	161.2	189.4	482.3	3.2		26.07	3.6	20.05	35.63	28.01		High	7.534e-05	0.0004155	3.69
High	[K].FIAEGIIDQGGGFR.[D]	1xTMTpro [N-Term]	0.00089211	0.000151637	1	2	1	Q5T447	Q5T447 [532-545]		0	1783.97																																													No Quan Values	High	6.807e-05	0.0001666	2.15
High	[K].YEDGIALLR.[N]	1xTMTpro [N-Term]	0.00083724	0.000151637	1	2	2	Q9UJX3-1	Q9UJX3-1 [492-500]		0	1353.77	100	5.14	0.01	5.454	0.01	1.061	4.312	0.01	0.839	0.791	5.192	0.01	1.01	0.952	1.204		0.000226259		8.08441e-05		1	0.000342012		1	1	6.08327e-05		1	1	1	2243	1466.3		436.4	411.2	520.2	432	18.9	11.48		5.93	4.17	2.38	0.59		High	6.807e-05	0.0002219	2.56
High	[K].LHLVESLLSR.[I]	1xTMTpro [N-Term]	0.00105739	0.000151637	1	1	1	Q5VYK3	Q5VYK3 [838-847]		0	1470.9																																													No Quan Values	High	4.688e-05	0.0003397	2.63
High	[K].GVSCSEVTASSLIK.[VE]	1xCarbamidomethyl [C4]; 1xTMTpro [K14]; 1xTMTpro [N-Term]	0.000818557	0.000151637	1	8	1	P35612-1	P35612-1 [174-187]		0	2046.14	0.854	0.784	0.919	0.721	0.845	0.92	0.905	1.06	1.154	1.254	0.932	1.092	1.188	1.292	1.03					1			1		1		1		1	1	79.9		93.6	101.9	110.8	88.3	85.7			15.78		18.94	3	4.44		High	4.688e-05	0.0002593	3.18
High	[K].SFEMLILGR.[F]	1xTMTpro [N-Term]	0.00103797	0.000151637	1	1	1	P11166	P11166 [118-126]		0	1369.78	0.856	0.975	1.139	1.571	1.834	1.611	1.24	1.448	1.271	0.789	0.621	0.726	0.637	0.396	0.501	1	1	1	0.941896	0.364242	1	1	1	1	1						419.5		489.8	430.1	267	338.3	675.1	4.05		11.4	21.07	16.97	5.71			High	9.687e-05	0.0004874	2.31
High	[K].NETSAPFK.[E]	1xTMTpro [K8]; 1xTMTpro [N-Term]	0.00075164	0.000151637	1	1	10	P07814	P07814 [726-733]		0	1501.85	0.468	0.334	0.714	0.438	0.938	1.314	0.467	0.999	1.4	1.066	0.532	1.137	1.593	1.213	1.138	1	1	1	1	1	1	1	1	1	1	1	1	1	1	1	465.8	388.2	996.4	1396	1062.5	997	876.1	78.65	11.55	22.01	56.41	50.97	46.76	55.02		High	7.534e-05	0.0003601	2.91
High	[K].LHLSSPDNFR.[Y]	1xTMTpro [N-Term]	0.000959761	0.000151637	2	6	3	Q9UM54-1; Q9UM54-6	Q9UM54-1 [263-272]; Q9UM54-6 [263-272]		0	1489.81	0.497	1.186	2.388	0.993	1.999	0.837	0.68	1.369	0.573	0.685	0.759	1.528	0.64	0.765	1.116					1			1		1		1		1	1	511.6		1030	431.4	515.4	752.4	674			25.49		1.03	0.01	13.95	Shared	High	4.688e-05	0.0003074	2.88
High	[K].TLGTGSFGR.[V]	1xTMTpro [N-Term]	0.000775567	0.000151637	2	12	1	P17612; P22694-1	P17612 [49-57]; P22694-1 [49-57]		0	1199.67	100	1.314	0.01	1.404	0.01	1.068	1.449	0.01	1.103	1.033	1.104	0.01	0.84	0.786	0.761		0.656056		0.173791		1	0.189545		1	1	1		1	0.951036	0.814152	1644.9	1202.4		1251.7	1171.7	1134.9	1490.5	15.01	2.84		7.09	9.1	6.16	13.97	Shared	High	8.434e-05	0.0002571	1.93
High	[K].EEDPATGTGDPPR.[K]	1xTMTpro [N-Term]	0.000735045	0.000151637	1	2	2	P45974-1	P45974-1 [81-93]		0	1645.8	7.45	0.929	0.125	1.421	0.191	1.53	2.88	0.387	3.101	2.026	0.925	0.124	0.996	0.651	0.321	1	1	1	1	1	1	1	1	1	1	1	1	1	1	1	370.5		49.7	399	260.7	128.7	400.5	5.66		113.77	64.74	91.71	109.23	51.59		High	6.807e-05	0.0001291	2.37
High	[K].DIHEELPK.[R]	1xTMTpro [K8]; 1xTMTpro [N-Term]	0.000822257	0.000151637	1	2	6	Q9BVP2	Q9BVP2 [468-475]		0	1588.92	1.487	0.564	0.379	1.244	0.836	2.205	0.936	0.629	1.659	0.752	2.111	1.419	3.742	1.697	2.256	1	1	0.367104	1	1	1	1	1	1	1	1	1	0.199035	1	0.411417	1496.4	2191.6	1006.2	2652.8	1202.9	1599.3	709	36.93	8.73	19.1	35.25	29.09	41.95	37.96		High	8.434e-05	0.0002712	4.02
High	[R].LAANTGSK.[Q]	1xTMTpro [K8]; 1xTMTpro [N-Term]	0.00090438	0.000151637	1	1	4	Q8WVM0	Q8WVM0 [184-191]		0	1369.83	0.191	0.675	3.526	0.656	3.426	0.971	0.788	4.119	1.168	1.202	0.325	1.696	0.481	0.495	0.412	1	1	1	1	1	1	1	1	1	1	1	1	1	1	1	98.6	268.1	515.1	146.1	150.4	125	303.7	124.12		45.74	96.09	79.35	78.09	49.88		High	4.688e-05	0.0002882	2.61
High	[K].LDELYGTWR.[K]	1xTMTpro [N-Term]	0.000864193	0.000151637	1	1	9	P36578	P36578 [260-268]		0	1456.78	2.154	0.727	0.337	0.544	0.252	0.748	0.57	0.265	0.784	1.049	2.654	1.232	3.651	4.882	4.656	1	1	0.685208	1	0.34624	1	1	0.779686	1	1	1	1	1	0.475113	0.867145	3053.9	2847.5	1417.6	4201.4	5618.6	5358.7	1150.9	55.83	4.8	64.09	34.73	67.14	54.14	67.26		High	7.534e-05	0.0004116	3
High	[K].GEEPDIAVPK.[F]	1xTMTpro [K10]; 1xTMTpro [N-Term]	0.00090438	0.000151637	1	1	2	Q6PK04	Q6PK04 [104-113]		0	1662.96																																													No Quan Values	High	7.534e-05	0.0004291	2.3
High	[K].VGAAEIISR.[I]	1xTMTpro [N-Term]	0.00095537	0.000151637	1	1	5	O75533-1	O75533-1 [844-852]		0	1219.73	0.731	1.583	2.167	2.782	3.808	1.757	1.637	2.241	1.034	0.589	1.305	1.787	0.825	0.469	0.797	1	1	1	1	1	1	1	1	1	1	1	1	1	1	1	2493.7	1858.3	3413.5	1575.3	896.5	1522.9	1910.3	69.2	102.01	24.76	35.98	49.55	56.78	73.41		High	6.807e-05	0.0003013	2.09
High	[R].TDTNVLYER.[L]	1xTMTpro [N-Term]	0.00100958	0.000151637	1	2	1	Q9Y3D8	Q9Y3D8 [97-105]		0	1414.75	100	0.448	0.01	1.034	0.01	2.309	0.932	0.01	2.082	0.902	1.408	0.01	3.144	1.362	1.51		1		1		1	1		1	1	1		0.847682	1	1	948.4	1350.6		2117.3	917	1017.2	673.5	55.31	12.72		5.73	9.77	0.3	5.87		High	8.434e-05	0.0003241	3.11
High	[K].WSNIYEDNGDDAPQNAK.[K]	1xTMTpro [K17]; 1xTMTpro [N-Term]	0.000929486	0.000151637	1	2	1	Q8N6N3	Q8N6N3 [128-144]		0	2545.25		0.01	0.01	0.01	0.01	0.988	0.01	0.01	0.797	0.807	0.01	0.01	0.613	0.621	0.769						1			1	1			1	1	1				99.5	100.7	124.8	162.3				56.49	39.88	19.57	5.77		High	6.807e-05	0.000175	2.3
High	[K].LHQGITVSDPPFDTQPRPDDSFS.[-]	1xTMTpro [N-Term]	0.000864193	0.000151637	1	3	1	Q96CP6-1	Q96CP6-1 [702-724]		0	2860.41																																													No Quan Values	High	4.688e-05	0.0002745	3.54
High	[K].LENVSVALEFLER.[E]	1xTMTpro [N-Term]	0.00102841	0.000151637	1	2	1	Q14315	Q14315 [97-109]		0	1823.02																																													No Quan Values	High	4.688e-05	0.0003305	2.41
High	[R].ELDELMASLSDFK.[FIG]	1xTMTpro [K13]; 1xTMTpro [N-Term]	0.000789614	0.000151637	1	4	1	P49023	P49023 [265-277]		0	2106.13																																													No Quan Values	High	6.807e-05	0.0001421	2.39
High	[K].FPELLFEEETEQCADLCLR.[L]	2xCarbamidomethyl [C13; C17]; 1xTMTpro [N-Term]	0.000856396	0.000151637	1	6	1	Q96N67-2	Q96N67-2 [1529-1547]		0	2703.3																																													No Quan Values	High	4.688e-05	0.0002722	2.49
High	[K].LLDTMVDTFLQK.[L]	1xTMTpro [K12]; 1xTMTpro [N-Term]	0.00075164	0.000151637	1	5	2	Q6P1K2	Q6P1K2 [37-48]		0	2032.16	0.569	0.762	1.339	0.67	1.177	0.879	0.874	1.536	1.147	1.305	2.1	3.691	2.756	3.135	2.402	0.780963	1	1	1	1	1	1	1	1	1						67.6	361.1	118.8	88.7	100.9	77.3	32.2	9.12		4.03	7.48	32.32	15.24			High	7.534e-05	0.0003608	2.87
High	[K].YTMALQQK.[K]	1xTMTpro [K8]; 1xTMTpro [N-Term]	0.000868121	0.000151637	1	2	3	Q9UJX3-1	Q9UJX3-1 [100-107]		0	1590.92	1.809	1.494	0.826	2.054	1.136	1.375	1.367	0.756	0.915	0.666	3.241	1.792	2.169	1.578	2.371	0.143068	1	1	0.121184	1	1	1	1	1	1	0.00199326	0.218113	0.132622	0.587431	0.0345975	341.2	648	188.7	228.3	166.1	249.6	105.3	10.79		18.07	28.11	34.54	7.42	19.07		High	4.688e-05	0.0002766	2.71
High	[K].DRVTDALNATR.[A]	1xTMTpro [N-Term]	0.00103797	0.000151637	1	1	2	P10809	P10809 [419-429]		1	1535.85	0.917	0.715	0.78	0.809	0.882	1.13	0.989	1.078	1.382	1.222	0.772	0.841	1.079	0.954	0.78					1			1		1		1		1	1	469.7		512	656.6	580.8	475.1	608.8			12.85		14.91	39.51	4.22		High	4.688e-05	0.0003339	3.75
High	[K].QLYNIYAK.[H]	1xTMTpro [K8]; 1xTMTpro [N-Term]	0.00103797	0.000151637	1	1	6	Q16740	Q16740 [204-211]		0	1620.96	0.968	1.121	1.158	0.858	0.886	0.766	0.899	0.928	0.802	1.047	0.962	0.993	0.858	1.12	1.07					1			1		1		1		1	1	492.5		508.6	439.3	573.8	547.8	512.1			20.15		12.48	31.07	11.77		High	4.688e-05	0.0003329	2.74
High	[R].AEMPGNLQHYGR.[F]	1xTMTpro [N-Term]	0.000968612	0.000151637	1	1	1	P86790	P86790 [270-281]		0	1676.85	0.835	0.881	1.055	0.937	1.123	1.064	0.887	1.063	1.008	0.947	1.196	1.433	1.358	1.276	1.348					1			1		1		0.420908		1	1	278.2		333.3	315.9	296.8	313.5	232.6			16.34		1.06	4.67	1.92		High	4.688e-05	0.0003098	3.38
High	[R].FLALVSWDIPGAR.[A]	1xTMTpro [N-Term]	0.000864193	0.000151637	1	1	3	P06280	P06280 [18-30]		0	1749																																													No Quan Values	High	7.534e-05	0.0004109	2.21
High	[K].NTSQTAAITTK.[G]	1xTMTpro [K11]; 1xTMTpro [N-Term]	0.000789614	0.000151637	1	3	1	Q6IN85	Q6IN85 [787-797]		0	1744.01	100	1.338	0.01	1.199	0.01	0.896	1.336	0.01	0.998	1.114	1.05	0.01	0.785	0.876	0.786		1		1		1	1		1	1	1		1	1	1	199.7	162.3		149.3	166.6	149.6	190.3	31.53	11.6		8.27	3.22	15.81	14.57		High	8.434e-05	0.0002618	2.64
High	[R].SGQGAFGNMCR.[G]	1xCarbamidomethyl [C10]; 1xOxidation [M9]; 1xTMTpro [N-Term]	0.00104279	0.000151637	1	1	6	P36578	P36578 [87-97]		0	1504.7	1.651	0.861	0.522	0.963	0.583	1.118	0.927	0.561	1.076	0.962	1.252	0.758	1.453	1.299	1.351	1	1	0.62515	1	0.593082	1	1	1	1	1	1	1	1	1	1	212.3	114.3	128.6	246.5	220.4	229.1	169.6	31.39	19.89	20.56	31.35	52.44	53.67	60.51		High	9.687e-05	0.0004902	1.96
High	[R].LFEQNVQR.[S]	1xTMTpro [N-Term]	0.00095537	0.000151637	1	1	2	P61081	P61081 [159-166]		0	1337.75	0.81	1.553	1.917	2.223	2.744	1.432	2.03	2.506	1.307	0.913	1.607	1.983	1.035	0.723	0.791	1	1	1	1	0.962817	1	1	1	1	1	1	1	1	1	1	1546.2		1908.3	995.7	695.5	761.5	962.4	11.2		39.83	72.99	53.08	52.32	33.58		High	6.807e-05	0.0001814	2.54
High	[K].SACGVCPGR.[L]	2xCarbamidomethyl [C3; C6]; 1xTMTpro [N-Term]	0.000738332	0.000151637	1	1	14	P49207	P49207 [44-52]		0	1267.62	1.151	0.603	0.524	0.807	0.7	1.337	0.849	0.737	1.408	1.052	1.292	1.122	2.142	1.602	1.522	1	1	1	1	1	1	1	1	1	1	1	1	1	1	1	2178.1	1783.1	1891.5	3612	2700.6	2566.2	1686.3	64.78	88.44	30.35	69.5	86.58	71.76	44.68		High	6.807e-05	0.0001866	2.59
High	[R].DILAEADNEWVVR.[L]	1xTMTpro [N-Term]	0.00103797	0.000151637	1	1	1	O95835	O95835 [755-767]		0	1833.97																																													No Quan Values	High	6.807e-05	0.0002017	3.06
High	[K].NVFQLEQAFVLSK.[Q]	1xTMTpro [K13]; 1xTMTpro [N-Term]	0.00101895	0.000151637	1	1	1	P54802	P54802 [700-712]		0	2131.24																																													No Quan Values	High	4.688e-05	0.0003264	2.46
High	[K].EVTEEEAER.[F]	1xTMTpro [N-Term]	0.000748288	0.000151637	1	3	1	Q9UPN4	Q9UPN4 [255-263]		0	1395.69	0.808	0.693	0.857	0.643	0.795	0.928	0.705	0.873	1.018	1.097	0.351	0.435	0.507	0.547	0.498	1	1	1	1	1	1	1	1	1	1	0.246853	0.631248	1	0.715695	0.750432	160.1	239.6	198.1	231	249	227	455.5	10.59		5.86	7.44	27.69	3.3	57.72		High	7.534e-05	0.000359	1.82
High	[K].MMDSLFLK.[L]	1xTMTpro [K8]; 1xTMTpro [N-Term]	0.00090027	0.000151637	1	1	6	O00566	O00566 [499-506]		0	1592.9	1.548	0.784	0.506	1.073	0.693	1.369	1.876	1.212	2.393	1.748	2.259	1.459	2.88	2.104	1.204					1			1		1		1		1	1	442.6		285.8	564.4	412.3	235.9	195.9			48.89		38.99	2.89	37.4		High	4.688e-05	0.0002867	2.51
High	[K].AMDEMNGK.[E]	1xTMTpro [K8]; 1xTMTpro [N-Term]	0.00100494	0.000151637	2	4	3	O43390-1; O43390-2	O43390-1 [390-397]; O43390-2 [393-400]		0	1503.78	1.067	0.874	0.819	0.847	0.794	0.969	0.863	0.809	0.987	1.019	0.775	0.726	0.886	0.914	0.897					1			1		1		0.722673		1	1	1169.9		1095.9	1337.8	1380.8	1355.3	1510.3			15.97		2.54	1.61	8.81	Shared	High	9.687e-05	0.0004739	2.88
High	[K].EQVLEPMLNGTDK.[T]	1xTMTpro [K13]; 1xTMTpro [N-Term]	0.000925248	0.000151637	1	2	1	Q02880	Q02880 [958-970]		0	2082.14																																													No Quan Values	High	7.534e-05	0.0004394	2.07
High	[K].HNDMADLER.[L]	1xTMTpro [N-Term]	0.000811213	0.000151637	1	1	1	O15269	O15269 [211-219]		0	1404.69	1.29	0.931	0.722	1.167	0.904	1.253	0.92	0.713	0.988	0.789	1.124	0.871	1.207	0.963	1.222					1			0.0783011		1		0.811805		1	0.750442	240.4		186.3	258.1	206	261.2	213.9			8.18		0.86	0.33	4.53		High	4.688e-05	0.0002567	3.41
High	[R].QTDSVLELK.[A]	1xTMTpro [K9]; 1xTMTpro [N-Term]	0.00090027	0.000151637	1	2	2	Q96JB2-1	Q96JB2-1 [39-47]		0	1640.97																																													No Quan Values	High	7.534e-05	0.0004275	2.59
High	[K].AEGLWNLFLPLEADPEK.[K]	1xTMTpro [K17]; 1xTMTpro [N-Term]	0.00095537	0.000151637	1	4	1	Q6JQN1	Q6JQN1 [710-726]		0	2550.41	1.199	1.019	0.85	1.188	0.99	1.166	1.112	0.927	1.092	0.936	100	100	100	100	100					1			1		1						30.8		25.7	30.3	26	27.7				39.63		0.54	1.34			High	4.688e-05	0.0003059	2.7
High	[R].LSSSVSAMR.[V]	1xTMTpro [N-Term]	0.000761793	0.000151637	2	2	3	O75122; O75122-3	O75122 [582-590]; O75122-3 [795-803]		0	1241.68	0.954	1.021	1.07	1.223	1.282	1.198	0.749	0.785	0.734	0.613	0.588	0.616	0.575	0.48	0.784	1	1	1	1	1	1	1	1	1	0.930643	0.217299	0.439595	0.0240738	0.00636508	0.732854	670.4		702.4	656.3	548	894.7	1140.6	4.17		8.26	20.7	28.86	15.52	10.53	Shared	High	6.807e-05	0.0002256	1.32
High	[K].NVEHIIDSLR.[N]	1xTMTpro [N-Term]	0.00090438	0.000151637	1	2	2	Q4G0N4	Q4G0N4 [121-130]		0	1499.85																																													No Quan Values	High	7.534e-05	0.0004294	3.19
High	[R].VLFETDLVNPR.[G]	1xTMTpro [N-Term]	0.000921032	0.000151637	1	2	1	P14543-1	P14543-1 [1057-1067]		0	1606.91		0.01	0.01	0.01	0.01	0.786	0.01	0.01	0.638	0.812	0.01	0.01	0.657	0.836	1.03						1			1	1			1	1	1				77.5	98.7	121.4	117.9				65.78	43.49	65.15	22.03		High	6.807e-05	0.0001731	2.83
High	[K].QLAGMITFTCNLAENVSSK.[V]	1xCarbamidomethyl [C10]; 1xTMTpro [K19]; 1xTMTpro [N-Term]	0.00101895	0.000151637	1	3	2	Q9H9E3-1	Q9H9E3-1 [93-111]		0	2692.43	0.989	1.395	1.411	1.193	1.207	0.855	0.841	0.85	0.603	0.704	1.126	1.139	0.807	0.944	1.34					1			1		1		1		1	1	53.5		54.1	38.3	44.8	63.6	47.5			16.24		13.21	8.32	16.43		High	4.688e-05	0.0003266	2.54
High	[K].QYMEEENYDK.[I]	1xTMTpro [K10]; 1xTMTpro [N-Term]	0.000912664	0.000151637	1	1	2	O94826	O94826 [303-312]		0	1956.95	0.549	0.757	1.377	0.944	1.718	1.248	1.006	1.831	1.33	1.066	1.136	2.068	1.502	1.204	1.13	1	1	1	1	1	1	1	1	1	1						66.7		121.5	88.2	70.7	66.3	58.7	1.58		6.42	40.19	16.34	59.17			High	7.534e-05	0.0004332	2.41
High	[R].FITLIDNFYDLK.[V]	1xTMTpro [K12]; 1xTMTpro [N-Term]	0.00099114	0.000151637	1	1	1	Q8WV93	Q8WV93 [390-401]		0	2110.21	0.582	0.552	0.948	0.65	1.117	1.178	0.764	1.313	1.384	1.175	0.735	1.263	1.332	1.131	0.962	1	1	1	1	1	1	1	1	1	1	1	1	1	1	1	41.1	78.2	70.7	74.5	63.3	53.8	56	8.64		45.24	21.35	43.59	14.37	17.69		High	7.534e-05	0.0004671	2.66
High	[R].AVFSADSK.[Y]	1xTMTpro [K8]; 1xTMTpro [N-Term]	0.000841033	0.000151637	1	1	2	Q8IWA0	Q8IWA0 [22-29]		0	1432.83	100	1.023	0.01	1.278	0.01	1.249	0.853	0.01	0.834	0.668	0.828	0.01	0.81	0.648	0.971		1		1		1	1		1	1	1		1	1	1	273.3	243.4		267.2	213.9	320.3	330	26.67	17.41		15.35	13.58	4.72	8.91		High	8.434e-05	0.0002757	2.45
High	[R].QINVSTDDSEVK.[A]	1xTMTpro [K12]; 1xTMTpro [N-Term]	0.000880025	0.000151637	2	2	1	O43172-1; O43172-2	O43172-1 [98-109]; O43172-2 [97-108]		0	1943.06	0.933	0.871	0.934	1.09	1.168	1.251	1.089	1.167	1.25	0.999	1.176	1.26	1.35	1.079	1.079					1			1		1						61.5		66	70.6	56.5	56.5	52.3			35.11		31.86	6.86		Shared	High	4.688e-05	0.0002804	3.28
High	[K].LSLEGIVVQR.[A]	1xTMTpro [N-Term]	0.000986588	0.000151637	1	1	1	P13984	P13984 [104-113]		0	1417.87	0.579	0.678	1.171	0.538	0.93	0.794	0.573	0.99	0.845	1.064	0.135	0.233	0.199	0.25	0.235	1	1	1	1	1	1	1	1	1	1	0.889939	1	1	1	1	31	649.9	53.6	45.8	57.7	54.2	230.5	13.99		0.58	24.2	59.3	17.38	126.67		High	7.534e-05	0.0004658	2.72
High	[K].SQQALVQK.[R]	1xTMTpro [K8]; 1xTMTpro [N-Term]	0.000929486	0.000151637	1	1	13	P24539	P24539 [155-162]		0	1509.92	1.338	1.198	0.896	1.501	1.122	1.253	1.284	0.96	1.071	0.855	1.624	1.214	1.355	1.081	1.265	1	1	1	1	1	1	1	1	1	1	1	1	1	1	1	2116.4	2668.3	1582.3	1766.3	1409.6	1648.8	1303.5	42.45	34.31	15.76	25.02	45.28	20.24	41.25		High	4.688e-05	0.0002969	3.02
High	[R].QPDSGISSIR.[S]	1xTMTpro [N-Term]	0.000856396	0.000151637	1	1	6	P04843	P04843 [269-278]		0	1363.75	2.986	1.113	0.373	0.802	0.269	0.721	1.117	0.374	1.004	1.392	3.097	1.037	2.784	3.861	2.773	1	1	1	1	1	1	1	1	1	1	0.469556	1	1	0.500628	0.73522	1267.8	1831.2	424.5	1139.5	1580.6	1135.2	409.4	34.45	9.69	22.27	84.16	60.55	83.31	63.01		High	6.807e-05	0.0001581	2.05
High	[R].EEENGTNTADHVR.[N]	1xTMTpro [N-Term]	0.000942329	0.000151637	1	7	1	Q6GYQ0	Q6GYQ0 [482-494]		0	1775.85																																													No Quan Values	High	8.434e-05	0.000305	2.42
High	[K].AAEQTAAR.[E]	1xTMTpro [N-Term]	0.000946654	0.000151637	1	2	1	Q01780	Q01780 [743-750]		0	1121.62	1.736	0.763	0.44	0.808	0.466	1.059	0.769	0.443	1.008	0.952	2.392	1.378	3.133	2.959	3.109	0.81193	1	0.291103	1	0.205125	1	1	0.497742	1	1						180		103.7	235.8	222.7	233.9	75.3	7.93		31.44	9.81	26.05	16.39			High	7.534e-05	0.0004488	2.25
High	[R].DLSSQLLK.[V]	1xTMTpro [K8]; 1xTMTpro [N-Term]	0.000803942	0.000151637	1	1	5	Q14204	Q14204 [387-394]		0	1511.93	1.221	0.925	0.757	1.649	1.35	1.783	1.038	0.85	1.122	0.629	1.387	1.135	1.499	0.841	1.336	1	1	1	1	1	1	1	1	1	1	1	1	1	1	1	1554.3	1221.4	1272.5	1680.2	942.6	1497.6	1121	24.34	19.81	8.03	28.64	12.04	49.13	27.01		High	7.534e-05	0.0003839	2.59
High	[R].SQQELEAK.[L]	1xTMTpro [K8]; 1xTMTpro [N-Term]	0.000738332	0.000151637	1	3	5	Q14008	Q14008 [234-241]		0	1540.88	3.111	2.833	0.911	2.969	0.954	1.048	2.914	0.937	1.029	0.982	2.486	0.799	0.878	0.838	0.853	0.0283767	0.26279	1	0.0583466	1	1	0.157345	1	1	1	0.237007	1	1	1	1	875.2	621.7	281.3	308.9	294.8	300.3	352	40.69	11.3	18.35	41.36	34.8	28.55	48.29		High	8.434e-05	0.0002466	2.58
High	[K].YYLQSLFQEVGIK.[V]	1xTMTpro [K13]; 1xTMTpro [N-Term]	0.000880025	0.000151637	1	1	1	O75417	O75417 [155-167]		0	2196.26	1.039	1.163	1.119	0.822	0.791	0.706	0.972	0.935	0.835	1.183	1.017	0.978	0.874	1.238	1.047					1			1		1		1		1	1	32.9		31.6	28.3	40	33.8	32.3			10.37		11.66	12.43	1.75		High	4.688e-05	0.0002809	3.15
High	[R].STNGTAECK.[T]	1xCarbamidomethyl [C8]; 1xTMTpro [K9]; 1xTMTpro [N-Term]	0.00101425	0.000151637	1	2	2	Q68CP9-1	Q68CP9-1 [1505-1513]		0	1575.83	0.521	0.71	1.363	0.538	1.032	0.758	0.546	1.047	0.768	1.014	0.91	1.745	1.281	1.691	1.667	1	1	1	1	1	1	1	1	1	1	1	1	1	1	1	66.9		128.4	94.2	124.4	122.7	73.6	67.65		31.46	34.57	25.38	14.23	43.63		High	4.688e-05	0.0003263	2.65
High	[K].SQPVSLPEELNR.[V]	1xTMTpro [N-Term]	0.000916838	0.000151637	1	1	1	Q92541	Q92541 [350-361]		0	1672.92		0.01	0.01	0.01	0.01	1.305	0.01	0.01	1.242	0.951	0.01	0.01	0.693	0.531	0.558						1			1	1			1	1	1				218.5	167.4	175.9	315.5				25.07	37.94	32.75	41.6		High	6.807e-05	0.0001723	2.17
High	[K].GISDLVLK.[E]	1xTMTpro [K8]; 1xTMTpro [N-Term]	0.000942329	0.000151637	1	2	15	P28288	P28288 [536-543]		0	1452.93	1.307	1.121	0.858	1.661	1.271	1.481	1.308	1.001	1.166	0.788	1.499	1.148	1.337	0.903	1.146	1	1	1	1	1	1	1	1	1	1	0.886658	1	1	1	1	2929	3997.2	2241.8	2611.8	1763.8	2239.6	1953.5	30.5	53.91	24.43	22	18.04	24.24	43.07		High	8.434e-05	0.0003231	2.61
High	[K].GSLGSQGAK.[D]	1xTMTpro [K9]; 1xTMTpro [N-Term]	0.00102841	0.000151637	1	7	2	Q13428-3	Q13428-3 [1407-1415]		0	1412.84	1.088	1.046	0.961	1.106	1.016	1.058	1.283	1.178	1.227	1.16	1.451	1.334	1.388	1.312	1.132					1			1		1		1		1	1	304.5		279.8	291.2	275.3	237.4	209.8			16.81		0.47	6.96	43.58		High	4.688e-05	0.0003305	3.62
High	[R].FLSTLIVLK.[T]	1xTMTpro [K9]; 1xTMTpro [N-Term]	0.00103797	0.000151637	1	2	2	Q96M89-1	Q96M89-1 [493-501]		0	1642.08	0.897	0.83	0.925	0.836	0.932	1.008	0.482	0.538	0.581	0.577	1.012	1.128	1.22	1.211	2.099					1			0.0171674		0.20972		1		1	0.0141752	227.9		253.9	274.6	272.5	472.4	225.1			9.86		2.28	4.45	13.8		High	4.688e-05	0.0003343	3
High	[R].DASTLGLSQIK.[L]	1xTMTpro [K11]; 1xTMTpro [N-Term]	0.000782556	0.000151637	1	1	1	Q9NR09	Q9NR09 [3287-3297]		0	1741.04																																													No Quan Values	High	8.434e-05	0.0002589	2.67
High	[R].DASTLQSQK.[A]	1xTMTpro [K9]; 1xTMTpro [N-Term]	0.000772098	0.000151637	1	1	2	O00479	O00479 [74-82]		0	1585.9	1.328	0.879	0.662	0.892	0.672	1.015	0.663	0.499	0.754	0.743	1.068	0.804	1.214	1.196	1.611	1	1	1	1	1	1	1	1	1	1						109.7	211.3	82.6	124.7	122.9	165.4	102.7	27.11		30.79	28.89	34.36	12.2			High	7.534e-05	0.0003691	2.07
High	[K].LLGSPESTK.[L]	1xTMTpro [K9]; 1xTMTpro [N-Term]	0.000973072	0.000151637	1	1	4	Q96AA3	Q96AA3 [204-212]		0	1539.92	1.188	1.021	0.859	0.806	0.679	0.79	0.887	0.747	0.869	1.101	1.558	1.312	1.526	1.933	1.756	1	1	1	1	1	1	1	1	1	1	1	1	1	1	1	829.6	811.8	698.5	812.7	1029.4	935.1	532.5	6.3	53.61	0.35	14.49	7.94	7.24	31.04		High	7.534e-05	0.0004593	2.85
High	[R].AEQAEADK.[K]	1xTMTpro [K8]; 1xTMTpro [N-Term]	0.00089211	0.000151637	4	11	8	P09493-10; P09493-4; P07951-1; P07951-2	P09493-10 [22-29]; P09493-4 [22-29]; P07951-1 [22-29]; P07951-2 [22-29]		0	1469.81	0.08	0.443	5.573	0.314	3.942	0.707	0.259	3.26	0.585	0.827	0.366	4.605	0.826	1.168	1.413	1	1	1	1	1	1	1	1	1	1	1	1	1	1	1	200.7	301.2	2523.2	452.8	640.1	774.1	547.9	107.94		54.32	93.75	70.81	80.51	113.37	Shared	High	6.807e-05	0.0001659	2.84
High	[R].EDPNLVPSISNK.[R]	1xTMTpro [K12]; 1xTMTpro [N-Term]	0.000786076	0.000151637	1	1	3	P10606	P10606 [75-86]		0	1921.09	100	1.015	0.01	0.914	0.01	0.9	0.725	0.01	0.714	0.793	0.762	0.01	0.75	0.833	1.05		1		1		1	1		1	1	1		1	1	1	480.7	421.8		473.5	525.9	662.9	631.2	20.22	5.56		7.54	30.65	15.29	36.49		High	8.434e-05	0.0002604	2.85
High	[K].VVDQEQHLPEK.[Q]	1xTMTpro [K11]; 1xTMTpro [N-Term]	0.000942329	0.000151637	1	4	1	Q96RL7	Q96RL7 [125-135]		0	1930.09																																													No Quan Values	High	8.434e-05	0.0003055	2.77
High	[K].AALNELLK.[H]	1xTMTpro [K8]; 1xTMTpro [N-Term]	0.00100958	0.000151637	1	1	4	Q6PGP7	Q6PGP7 [1143-1150]		0	1479.94	1.813	1.266	0.698	1.412	0.779	1.116	1.207	0.666	0.954	0.855	1.771	0.976	1.399	1.254	1.467	0.115809	1	0.748684	1	1	1	1	0.765233	1	1	0.357544	1	1	1	1	634.4	710.3	349.8	501.2	449.2	525.6	358.3	25.29	10.81	18.82	13.09	10.2	22.23	26.68		High	4.688e-05	0.0003244	2.91
High	[K].QYVVVSSK.[K]	1xTMTpro [K8]; 1xTMTpro [N-Term]	0.000782556	0.000151637	1	1	3	Q13464	Q13464 [1141-1148]		0	1517.92	0.573	0.764	1.333	0.779	1.359	1.019	0.711	1.241	0.931	0.913	0.46	0.802	0.601	0.59	0.646	0.207312	1	1	1	1	1	1	1	1	1	0.00641812	0.391958	0.242939	0.041549	0.125892	136.5		238.2	178.6	175.3	192	297.1	13.6		22.33	17.92	7.82	15.43	41.51		High	7.534e-05	0.0003749	2.63
High	[R].EVFQTASER.[V]	1xTMTpro [N-Term]	0.000942329	0.000151637	1	3	3	Q96T76-1	Q96T76-1 [308-316]		0	1370.72	1.881	1.32	0.702	2.392	1.272	1.812	1.826	0.971	1.384	0.764	1.121	0.596	0.849	0.469	0.614	1	1	1	1	1	1	1	1	1	1	1	1	1	1	1	672.9	466.3	357.8	509.9	281.4	368.5	600.4	11.17	13.47	7.5	92.81	114.54	98.35	89.99		High	6.807e-05	0.000178	2.5
High	[K].SQLDAVNLEK.[I]	1xTMTpro [K10]; 1xTMTpro [N-Term]	0.000738332	0.000151637	1	1	1	Q9H0K1	Q9H0K1 [54-63]		0	1725	1.361	0.89	0.654	1.043	0.766	1.171	0.989	0.727	1.111	0.948	1.661	1.221	1.867	1.593	1.68					1			0.81761		1		1		0.283392	0.234752	272.3		200.1	305.9	261.1	275.4	163.9			9.89		8.8	11.52	25.67		High	4.688e-05	0.0002323	2.66
High	[R].QPESADDFDR.[L]	1xTMTpro [N-Term]	0.000765211	0.000151637	1	1	1	Q14690	Q14690 [1601-1610]		0	1483.7	1.389	0.647	0.466	1.102	0.794	1.704	1.504	1.083	2.326	1.365	2.059	1.483	3.183	1.868	1.369					1			1		1		1		1	1	319.7		230.3	494.3	290.1	212.5	155.3			33.93		28.47	9.51	5.53		High	4.688e-05	0.000241	2.79
High	[R].LLFSHDLVSGR.[Y]	1xTMTpro [N-Term]	0.000946654	0.000151637	1	1	1	Q9C0C9	Q9C0C9 [59-69]		0	1547.89																																													No Quan Values	High	8.434e-05	0.0003068	2.32
High	[K].TSPFELYQFFVR.[Q]	1xTMTpro [N-Term]	0.000833466	0.000151637	1	1	3	Q9Y2Z4	Q9Y2Z4 [297-308]		0	1837.98	1.115	0.826	0.741	0.947	0.849	1.147	1.242	1.114	1.503	1.311	1.544	1.385	1.869	1.63	1.244					1			1		1		0.480471		0.193394	1	255.3		229	309.1	269.6	205.6	165.3			12.38		4.72	12.38	3.87		High	4.688e-05	0.000265	3.19
High	[K].FVMVVDSSNTALR.[D]	1xTMTpro [N-Term]	0.000825975	0.000151637	1	2	2	Q9UL33-1	Q9UL33-1 [80-92]		0	1742.94		0.01	0.01	0.01	0.01	0.897	0.01	0.01	0.628	0.701	0.01	0.01	1.357	1.512	2.159						1			1	1			1	0.464313	0.0575892				304.7	339.7	484.8	224.6				24.86	17.52	15.16	22.19		High	6.807e-05	0.0001504	2.38
High	[K].TQEIIPTQAK.[W]	1xTMTpro [K10]; 1xTMTpro [N-Term]	0.000848676	0.000151637	1	1	2	Q8WTW3	Q8WTW3 [657-666]		0	1737.04	2.965	2.955	0.997	3.843	1.296	1.301	2.894	0.976	0.98	0.753	2.694	0.908	0.912	0.701	0.931	0.0101195	0.143266	1	0.0027963	1	1	0.0859149	1	1	1	0.0894082	1	1	1	1	211		71.2	71.4	54.9	72.9	78.3	50.26		16.35	23.21	27.94	25.3	13.61		High	7.534e-05	0.0004036	2.37
High	[K].IPEDILQLLSK.[Y]	1xTMTpro [K11]; 1xTMTpro [N-Term]	0.000933745	0.000151637	1	1	4	Q8IX90	Q8IX90 [367-377]		0	1877.16																																													No Quan Values	High	7.534e-05	0.0004425	2.21
High	[K].IEECVVCSDK.[K]	2xCarbamidomethyl [C4; C7]; 1xTMTpro [K10]; 1xTMTpro [N-Term]	0.000782556	0.000151637	1	1	1	Q86YT6	Q86YT6 [863-872]		0	1846.95	0.934	1.351	1.447	1.148	1.23	0.85	1.151	1.232	0.852	1.002	1.222	1.309	0.904	1.064	1.062					1			1		1		1		1	1	246.8		264.4	182.7	215	214.5	202.1			18.19		0.25	6.65	3.67		High	4.688e-05	0.0002467	3.96
High	[R].MGIYVGAK.[V]	1xTMTpro [K8]; 1xTMTpro [N-Term]	0.000761793	0.000151637	2	3	4	Q01813; P17858-1	Q01813 [49-56]; P17858-1 [40-47]		0	1446.86	0.721	0.813	1.126	0.846	1.172	1.041	0.793	1.099	0.976	0.937	0.911	1.263	1.121	1.078	1.149					1			1		1		0.618639		1	1	593.5		822.7	730.4	701.8	748.6	651.3			8.71		8.57	8.34	7.12	Shared	High	4.688e-05	0.0002397	2.83
High	[R].QKEEESQQQAVLEQERR.[D]	1xTMTpro [K2]; 1xTMTpro [N-Term]	0.000848676	0.000151637	2	6	1	Q9UM54-1; Q9UM54-6	Q9UM54-1 [992-1008]; Q9UM54-6 [992-1008]		2	2723.46	0.456	1.983	4.351	0.896	1.967	0.452	0.933	2.047	0.47	1.041	0.275	0.603	0.139	0.307	0.295					0.980781			0.998149		1		1		0.253668	0.270714	63.8		140.1	32.2	71.2	68.4	232.2			26.99		26.21	23.06	47.92	Shared	High	4.688e-05	0.0002702	2.95
High	[R].SHEGETSYIR.[V]	1xTMTpro [N-Term]	0.000929486	0.000151637	1	1	2	Q13242	Q13242 [172-181]		0	1482.75	1.832	1.455	0.794	1.503	0.82	1.033	1.864	1.017	1.281	1.24	8.653	4.723	5.946	5.758	4.643					1			1		1		0.219365		0.178874	0.341301	1065.3		581.5	732.1	708.9	571.5	123.1			40.62		31.84	18.09	37.69		High	4.688e-05	0.0002975	2.73
High	[K].QFELALQLAEMK.[D]	1xTMTpro [K12]; 1xTMTpro [N-Term]	0.000825975	0.000151637	1	2	2	Q96JC1-1	Q96JC1-1 [323-334]		0	2029.16	0.865	0.81	0.936	0.987	1.141	1.219	0.735	0.85	0.908	0.745	0.553	0.639	0.683	0.56	0.753					1			1		1						23.6		27.3	29.1	23.9	32.1	42.7			14.62		12.71	1.55			High	4.688e-05	0.0002622	2.14
High	[K].ESYYQLMK.[T]	1xTMTpro [K8]; 1xTMTpro [N-Term]	0.000884033	0.000151637	1	1	7	P19623	P19623 [187-194]		0	1669.91	1.223	0.855	0.699	1.273	1.041	1.49	0.828	0.677	0.969	0.65	1.346	1.1	1.574	1.057	1.625	1	1	1	1	1	1	1	1	1	1	1	1	1	1	1	1391.5		1137.6	1627.8	1092.8	1680.1	1034.1	17.41		37.54	22.4	13.51	27.03	31.27		High	7.534e-05	0.0004194	3.03
High	[R].SEEPETPAAYR.[A]	1xTMTpro [N-Term]	0.000921032	0.000151637	1	1	1	Q4G0I0	Q4G0I0 [119-129]		0	1553.78	0.689	1.151	1.671	1.37	1.988	1.19	1.288	1.869	1.119	0.94	0.67	0.973	0.583	0.489	0.521	1	1	0.690302	1	0.247421	1	1	0.453601	1	1						304.9		442.6	264.9	222.6	236.7	454.8	13.09		30.47	17.23	13.61	3.49			High	7.534e-05	0.0004361	2.89
High	[K].TESASVQGR.[N]	1xTMTpro [N-Term]	0.000744953	0.000151637	1	2	2	Q9P2E9-1	Q9P2E9-1 [600-608]		0	1238.67	1.069	0.668	0.625	0.767	0.717	1.148	0.366	0.342	0.547	0.477	0.32	0.299	0.479	0.418	0.875	1	1	1	1	1	1	1	1	1	1	1	1	1	1	1	770.2		720.3	1153	1004.6	2106.1	2405.7	1.68		9.96	49.76	28.29	88.03	45.67		High	6.807e-05	0.0001318	2.3
High	[R].LIDDMVAQAMK.[S]	1xTMTpro [K11]; 1xTMTpro [N-Term]	0.000912664	0.000151637	1	1	2	O75874	O75874 [250-260]		0	1843.03	1.228	0.834	0.679	0.745	0.607	0.894	0.382	0.311	0.458	0.513	2.704	2.202	3.244	3.629	7.079					0.346695			0.0112644		1		0.0848862		0.0109611	0.00143714	115.5		94.1	138.6	155	302.4	42.7			15.47		4.36	19.95	21.22		High	4.688e-05	0.0002909	2.49
High	[R].MVQDGDFVR.[Y]	1xTMTpro [N-Term]	0.000814876	0.000151637	1	1	1	Q96AY3	Q96AY3 [170-178]		0	1370.71		0.01	0.01	0.01	0.01	1.032	0.01	0.01	0.862	0.835	0.01	0.01	1.1	1.066	1.277						1			1	1			1	1	1				1860.2	1801.9	2159.1	1691				36.68	38.37	11.65	24.64		High	6.807e-05	0.0001478	2.61
High	[K].NNVVINYK.[D]	1xTMTpro [K8]; 1xTMTpro [N-Term]	0.000856396	0.000151637	1	1	6	Q6P2Q9	Q6P2Q9 [1013-1020]		0	1571.94	2.257	0.961	0.426	1.522	0.674	1.583	0.921	0.408	0.958	0.605	1.99	0.881	2.07	1.308	2.161	1	1	1	1	1	1	1	1	1	1	1	1	1	1	1	628.5		278.4	653.8	413	682.6	315.9	32.91		47.39	27.72	30.67	65.79	71.15		High	8.434e-05	0.0002799	3.07
High	[K].IIDDGDSNLSVVK.[K]	1xTMTpro [K13]; 1xTMTpro [N-Term]	0.000973072	0.000151637	2	3	2	Q99666; O14715	Q99666 [721-733]; O14715 [721-733]		0	1983.13																																													Shared	High	4.688e-05	0.0003111	2.01
High	[R].GTWLASGSDDLK.[V]	1xTMTpro [K12]; 1xTMTpro [N-Term]	0.000912664	0.000151637	1	2	2	Q5TAQ9-1	Q5TAQ9-1 [205-216]		0	1858.02	5.259	1.602	0.305	1.707	0.325	1.065	2.283	0.434	1.425	1.338	3.055	0.581	1.907	1.79	1.338	0.666865	1	0.847096	1	0.771317	1	1	1	1	1	1	1	1	1	1	543.4		103.3	339.2	318.4	238.1	177.9	66.41		56.47	38.69	40.44	26.9	64		High	4.688e-05	0.0002915	2.85
High	[K].SEEPPGTELQR.[D]	1xTMTpro [N-Term]	0.00090027	0.000151637	1	3	2	Q96T21	Q96T21 [597-607]		0	1546.8	1.899	1.03	0.542	1.3	0.685	1.262	1.107	0.583	1.075	0.851	0.887	0.467	0.861	0.683	0.802	1	1	1	1	1	1	1	1	1	1	1	1	1	1	1	278.4	225.7	146.6	270.3	214.2	251.5	313.8	31.25	9.56	35.7	11.94	7.82	28.48	59.59		High	7.534e-05	0.0004271	2.58
High	[K].DITIHANPFAQ.[-]	1xTMTpro [N-Term]	0.000856396	0.000151637	1	2	1	Q9H2H8-1	Q9H2H8-1 [151-161]		0	1530.82																																													No Quan Values	High	6.807e-05	0.0001577	2.43
High	[K].LEQLSSGNK.[D]	1xTMTpro [K9]; 1xTMTpro [N-Term]	0.000811213	0.000151637	1	1	6	Q03701	Q03701 [315-323]		0	1583.92	0.749	0.937	1.252	0.989	1.321	1.055	0.475	0.634	0.506	0.48	1.179	1.574	1.257	1.192	2.483	1	1	1	1	1	1	1	1	1	1	1	1	1	1	0.200084	533.3	496	712.2	568.8	539.3	1123.2	452.4	42.91	6.85	28.73	52.66	40.89	34.98	28.94		High	4.688e-05	0.0002563	3.04
High	[K].ESVPEFPLSPPK.[K]	1xTMTpro [K12]; 1xTMTpro [N-Term]	0.00101895	0.000151637	1	2	1	P16949-1	P16949-1 [30-41]		0	1935.11	0.612	1.138	1.858	0.664	1.084	0.583	0.741	1.21	0.651	1.116	0.436	0.713	0.383	0.657	0.589					1			1		1		1		1	0.756562	36.7		60	32.3	55.3	49.6	84.2			15.41		23.93	34.23	4.21		High	4.688e-05	0.0003275	3.24
High	[K].HTDPVPDPR.[A]	1xTMTpro [N-Term]	0.00089211	0.000151637	1	5	25	P16615	P16615 [190-198]		0	1337.71	12.643	1.433	0.113	2.539	0.201	1.771	2.074	0.164	1.447	0.817	9.851	0.779	6.873	3.88	4.75	0.0147175	1	0.288144	1	1	1	1	1	1	1	0.0511604	1	0.572463	1	1	4704	4594.4	372.1	3281.8	1852.9	2268.1	477.5	39.55	44.56	136.52	42.72	50.4	55.33	90.18		High	8.434e-05	0.000291	3.62
High	[R].AAEILYYFALR.[Q]	1xTMTpro [N-Term]	0.000772098	0.000151637	1	1	2	Q16706	Q16706 [527-537]		0	1633.93																																													No Quan Values	High	7.534e-05	0.00037	2.47
High	[R].LESVHIILR.[D]	1xTMTpro [N-Term]	0.00102367	0.000151637	1	1	4	Q9UIA9	Q9UIA9 [418-426]		0	1383.86	4.645	0.759	0.163	1.325	0.285	1.745	1.434	0.309	1.889	1.082	0.848	0.183	1.117	0.64	0.591	0.880132	1	1	1	1	1	1	1	1	1	1	0.644003	1	1	1	124.2	97.5	26.7	163.7	93.8	86.6	146.5	71.24	89.83	129.11	61.67	91.99	78.81	119.37		High	9.687e-05	0.000482	3.43
High	[R].TISSSAAK.[Q]	1xTMTpro [K8]; 1xTMTpro [N-Term]	0.00090438	0.000151637	1	1	1	O75879	O75879 [462-469]		0	1372.83																																													No Quan Values	High	7.534e-05	0.0004287	3.12
High	[R].ELSAQPEVHR.[F]	1xTMTpro [N-Term]	0.000951001	0.000151637	1	2	6	Q9NTJ5	Q9NTJ5 [175-184]		0	1469.8	0.795	1.118	1.406	0.79	0.993	0.706	0.709	0.891	0.634	0.898	1.731	2.176	1.548	2.192	2.442	1	1	1	1	1	1	1	1	1	1	1	1	1	0.843107	0.645799	718.6	109.5	903.8	642.8	910.2	1014	415.3	4.22		14.92	59.23	39.21	23.12	56.83		High	7.534e-05	0.0004503	3.52
High	[R].GSLNPENPVQVSINQLTAAIYDLLR.[L]	1xTMTpro [N-Term]	0.00104763	0.000151637	1	1	1	O00443	O00443 [633-657]		0	3029.66																																													No Quan Values	High	9.687e-05	0.0004932	2.62
High	[R].QPDAATAGSLPTK.[G]	1xTMTpro [K13]; 1xTMTpro [N-Term]	0.000848676	0.000151637	1	2	1	Q96D53-1	Q96D53-1 [524-536]		0	1865.06	1.741	1.059	0.608	1.295	0.744	1.223	0.958	0.55	0.904	0.739	100	100	100	100	100					1			1		1						34.4		19.8	32.5	26.6	35.9				27.94		36.66	7.81			High	4.688e-05	0.0002692	2.75
High	[R].SGYLLPDTK.[A]	1xTMTpro [K9]; 1xTMTpro [N-Term]	0.000811213	0.000151637	1	1	12	P14625	P14625 [725-733]		0	1601.94	0.624	0.874	1.401	1.06	1.699	1.213	0.977	1.566	1.118	0.922	1.064	1.705	1.217	1.003	1.088	1	1	1	1	1	1	1	1	1	1	1	1	1	1	1	1308.4	1010.1	2097.3	1497.1	1234.5	1338.9	1230.2	15.99	37.33	14.65	37.91	29.78	13.97	45.87		High	7.534e-05	0.0003868	1.69
High	[K].LDVTDLLADPVVR.[I]	1xTMTpro [N-Term]	0.000925248	0.000151637	1	2	2	Q86SK9-1	Q86SK9-1 [174-186]		0	1730																																													No Quan Values	High	6.807e-05	0.0001741	2.56
High	[K].IICQGFTGK.[Q]	1xCarbamidomethyl [C3]; 1xTMTpro [K9]; 1xTMTpro [N-Term]	0.000761793	0.000151637	1	1	2	P53597	P53597 [58-66]		0	1631.94	1.213	0.647	0.533	1.091	0.9	1.688	1.062	0.876	1.643	0.973	1.213	1	1.875	1.111	1.142					1			1		1		1		1	1	548		451.8	847.4	502.1	515.9	451.9			27.73		2.64	4.8	8.08		High	4.688e-05	0.00024	3.19
High	[R].GSAVHQLSEELR.[C]	1xTMTpro [N-Term]	0.000833466	0.000151637	1	1	2	P58107	P58107 [2421-2432]; [2955-2966]; [3489-3500]; [4023-4034]; [4557-4568]		0	1629.89	0.855	0.95	1.11	0.971	1.135	1.022	1.12	1.31	1.18	1.154	0.582	0.68	0.613	0.599	0.519					1			1		1		0.70908		0.644882	0.371589	131.1		153.3	138.1	135.1	117	225.4			20.84		7.15	9.29	9.79		High	4.688e-05	0.0002644	3.35
High	[K].LDVSNVATDTER.[L]	1xTMTpro [N-Term]	0.000848676	0.000151637	1	2	1	P50851-1	P50851-1 [1244-1255]		0	1623.85	1.425	1.468	1.03	1.559	1.094	1.062	1.344	0.943	0.916	0.862	0.848	0.595	0.577	0.544	0.631	1	1	1	1	1	1	1	1	1	1	1	1	1	0.662642	1	226.6	24.5	159	154.4	145.4	168.6	267.3	5.21		25.79	11.59	17.62	28.61	44.55		High	7.534e-05	0.0004048	2.97
High	[K].TGPTVTQVK.[A]	1xTMTpro [K9]; 1xTMTpro [N-Term]	0.00101895	0.000151637	1	8	4	Q13428-3	Q13428-3 [747-755]		0	1538.94	0.523	1.364	2.607	0.938	1.793	0.688	0.617	1.179	0.452	0.658	0.557	1.065	0.409	0.594	0.903					0.921508			1		1		1		1	1	691.5		1321.8	507.1	737.1	1120.9	1241			31.42		3.25	7.76	2.32		High	4.688e-05	0.0003275	2.9
High	[K].INNENMTK.[C]	1xTMTpro [K8]; 1xTMTpro [N-Term]	0.000758392	0.000151637	1	1	1	O60318	O60318 [774-781]		0	1571.87	1.042	1.006	0.966	1.129	1.084	1.121	0.779	0.748	0.774	0.69	1.172	1.125	1.165	1.039	1.505					1			0.894294		1		1		1	0.648202	119.1		114.4	118.4	105.6	152.9	101.6			14.12		1.29	1.63	10.74		High	4.688e-05	0.0002385	2.55
High	[K].SEVEEWSDMYTVTSQLMLK.[V]	1xTMTpro [K19]; 1xTMTpro [N-Term]	0.000856396	0.000151637	1	5	1	Q9BY67	Q9BY67 [190-208]		0	2884.46		0.01	0.01	0.01	0.01	1.062	0.01	0.01	1.191	1.122	0.01	0.01	0.632	0.595	0.53						1			1	1			0.798616	0.725434	0.510091				112.3	105.8	94.3	177.8				16.17	20.28	44.84	15.83		High	6.807e-05	0.0001581	2.66
High	[K].LALLEEAR.[T]	1xTMTpro [N-Term]	0.000982059	0.000151637	1	2	2	Q5TZA2	Q5TZA2 [1247-1254]		0	1218.74		0.01	0.01	0.01	0.01	1.117	0.01	0.01	1.118	1.001	0.01	0.01	0.216	0.194	0.193						1			1	1			0.930815	0.394004	0.507845				521	466.4	466	2409.8				93.63	41.58	62.12	43.49		High	6.807e-05	0.0001877	2.9
High	[R].MFLSFPTTK.[T]	1xTMTpro [K9]; 1xTMTpro [N-Term]	0.000800333	0.000151637	1	1	2	P69905	P69905 [33-41]		0	1679.97	1.107	0.79	0.714	0.9	0.813	1.139	1.033	0.933	1.307	1.147	1.422	1.284	1.799	1.58	1.377					1			1		1		1		1	1	255.5		230.8	323.3	283.8	247.4	179.7			23.22		29.74	9.47	12.31		High	4.688e-05	0.0002528	2.7
High	[R].HEGVFICR.[G]	1xCarbamidomethyl [C7]; 1xTMTpro [N-Term]	0.000741634	0.000151637	1	1	18	P22087	P22087 [93-100]		0	1321.7	0.191	1.11	5.827	0.45	2.361	0.405	0.521	2.733	0.469	1.157	0.673	3.53	0.606	1.495	1.292	1	1	1	1	1	1	1	1	1	1	1	0.949292	1	1	1	134.3	136.7	704.9	121	298.5	257.9	199.7	117.24	4.28	12.64	130.27	89.67	82.3	80.68		High	8.434e-05	0.0002477	3.01
High	[K].IQSSLSSASPSK.[A]	1xTMTpro [K12]; 1xTMTpro [N-Term]	0.00089211	0.000151637	1	1	2	Q5W0B1	Q5W0B1 [711-722]		0	1800.04	1.072	1.006	0.938	0.972	0.906	0.966	0.847	0.79	0.842	0.872	0.857	0.8	0.852	0.882	1.012					1			1		1						61.2		57.1	60.9	63	72.3	71.4			11.94		2.89	17.54			High	4.688e-05	0.0002845	2.52
High	[K].NPTFLDYVRPR.[S]	1xTMTpro [N-Term]	0.000800333	0.000151637	1	3	1	P35610	P35610 [532-542]		0	1681.93																																													No Quan Values	High	7.534e-05	0.0003826	4.65
High	[K].QFPFLASNYEVIMK.[S]	1xTMTpro [K14]; 1xTMTpro [N-Term]	0.000796743	0.000151637	1	1	3	O95602	O95602 [1036-1049]		0	2295.27	1.417	0.878	0.62	1.2	0.847	1.366	1.421	1.003	1.618	1.184	1.871	1.321	2.13	1.56	1.317					1			1		1		1		0.887209	1	70.4		49.7	80.1	58.7	49.5	37.6			20.94		1.27	1.2	5.47		High	4.688e-05	0.0002518	3.57
High	[K].SLTMVALAK.[L]	1xTMTpro [K9]; 1xTMTpro [N-Term]	0.000916838	0.000151637	1	2	1	P83111-1	P83111-1 [168-176]		0	1541.96	1.263	0.983	0.779	1.061	0.84	1.079	1.819	1.441	1.851	1.714	0.944	0.748	0.961	0.89	0.519					1			1		1		1		1	0.650166	186.8		148	190.1	176.1	102.7	197.9			22.67		8.85	15.68	20.49		High	4.688e-05	0.0002922	2.44
High	[K].DLIQVVHEYTK.[E]	1xTMTpro [K11]; 1xTMTpro [N-Term]	0.00079317	0.000151637	1	3	1	Q5JRA6-1	Q5JRA6-1 [100-110]		0	1953.13																																													No Quan Values	High	4.688e-05	0.0002512	2.9
High	[K].LIHPDEDISLEER.[R]	1xTMTpro [N-Term]	0.000938026	0.000151637	1	4	3	O43670-1	O43670-1 [363-375]		0	1869.99	0.474	0.831	1.755	1.108	2.34	1.334	0.913	1.928	1.099	0.824	0.438	0.926	0.528	0.396	0.48	1	1	1	1	1	1	1	1	1	1	1	1	1	1	1	255.3	527.4	539.3	307.4	230.5	279.7	582.6	2.1		28.96	27.53	22.14	31.6	115.43		High	7.534e-05	0.0004437	3.2
High	[R].MLLQSSEGR.[C]	1xTMTpro [N-Term]	0.000884033	0.000151637	1	1	1	O75643-1	O75643-1 [1367-1375]		0	1324.72																																													No Quan Values	High	7.534e-05	0.0004203	1.94
High	[R].APVFLQFCDSGGR.[G]	1xCarbamidomethyl [C8]; 1xTMTpro [N-Term]	0.000876037	0.000151637	1	2	3	Q4ZIN3-1	Q4ZIN3-1 [122-134]		0	1757.9																																													No Quan Values	High	8.434e-05	0.0002856	2.57
High	[R].MLLNDFLNDQNR.[D]	1xTMTpro [N-Term]	0.000938026	0.000151637	1	1	2	Q01581	Q01581 [278-289]		0	1796.93																																													No Quan Values	High	6.807e-05	0.0001775	2.08
High	[R].YGAASGVVPGSLWPSPEQLR.[E]	1xTMTpro [N-Term]	0.000959761	0.000151637	1	1	1	Q8TAE8	Q8TAE8 [64-83]		0	2375.27																																													No Quan Values	High	8.434e-05	0.0003104	2.17
High	[R].EIAQMFLNMTK.[L]	1xTMTpro [K11]; 1xTMTpro [N-Term]	0.000725281	0.000151637	1	3	1	O95985	O95985 [268-278]		0	1934.07																																													No Quan Values	High	4.688e-05	0.0002272	2.75
High	[K].VVALESDK.[T]	1xTMTpro [K8]; 1xTMTpro [N-Term]	0.000964175	0.000151637	1	1	3	Q9H5Q4	Q9H5Q4 [120-127]		0	1468.89	1.229	1.041	0.847	1.079	0.878	1.037	1.021	0.831	0.981	0.947	0.867	0.705	0.833	0.804	0.849	1	1	1	1	1	1	1	1	1	1	1	0.93039	1	0.901065	1	856.7	739.2	696.9	823.1	794	838.8	987.8	26.61	7.48	0.69	5.38	14.74	11.76	17.6		High	7.534e-05	0.0004557	2.71
High	[K].SSGTNFQGLPSK.[I]	1xTMTpro [K12]; 1xTMTpro [N-Term]	0.000864193	0.000151637	1	5	1	Q68EM7	Q68EM7 [161-172]		0	1831.02	1.65	0.413	0.25	1.172	0.71	2.838	1.894	1.148	4.588	1.616	100	100	100	100	100					1			1		1						55.7		33.8	135	47.6	29.4				41.98		47.4	40.77			High	4.688e-05	0.0002746	2.35
High	[K].GVAFILFLDK.[D]	1xTMTpro [K10]; 1xTMTpro [N-Term]	0.000731775	0.000151637	1	1	2	Q8TBF4	Q8TBF4 [52-61]		0	1731.07	1.15	0.995	0.865	1.034	0.899	1.04	1.337	1.163	1.345	1.293	1.328	1.155	1.335	1.284	0.993					1			1		1		1		1	1	148.8		129.4	149.6	143.9	111.3	112.1			16		2.33	26.15	3.35		High	4.688e-05	0.0002293	3.11
High	[K].LPFAAAQIGNSFR.[N]	1xTMTpro [N-Term]	0.000860285	0.000151637	1	1	2	P41250	P41250 [319-331]		0	1695.95	0.993	0.793	0.799	0.94	0.947	1.185	0.832	0.838	1.049	0.885	1.274	1.283	1.606	1.355	1.532					1			1		1		1		1	1	81.9		82.5	103.3	87.1	98.5	64.3			13.76		7.18	6.28	50.63		High	4.688e-05	0.0002737	2.73
High	[K].DATLTALDR.[G]	1xTMTpro [N-Term]	0.000731775	0.000151637	1	1	5	P40939	P40939 [391-399]		0	1279.72	0.961	0.373	0.389	1.092	1.136	2.924	1.214	1.263	3.25	1.112	1.016	1.057	2.721	0.931	0.837	1	1	0.208867	1	1	0.0663281	1	1	0.233712	1	1	1	0.551343	1	1	613.7	760	638.4	1643.2	562	505.6	603.9	39.83	5.77	33.77	32.24	43.1	40.8	80.57		High	6.807e-05	0.0001285	3.18
High	[R].DISSIGLK.[T]	1xTMTpro [K8]; 1xTMTpro [N-Term]	0.000872069	0.000151637	1	2	6	Q86VP6-1	Q86VP6-1 [104-111]		0	1440.89	3.521	1.931	0.548	2.965	0.842	1.535	2.428	0.69	1.257	0.819	2.596	0.737	1.344	0.876	1.069	0.0561411	1	1	0.333749	1	1	0.721689	1	1	1	0.455025	1	1	1	1	2317.6	7257.3	658.3	1200.1	781.7	954.5	892.9	41.14		27.67	27.36	26.61	30.57	23.2		High	7.534e-05	0.0004146	2.47
High	[R].VSLVGADDLR.[K]	1xTMTpro [N-Term]	0.000800333	0.000151637	1	3	1	Q14160	Q14160 [1377-1386]		0	1348.78																																													No Quan Values	High	4.688e-05	0.0002528	3.19
High	[R].EEEITLYPDK.[H]	1xTMTpro [K10]; 1xTMTpro [N-Term]	0.00083724	0.000151637	1	2	1	Q93009	Q93009 [905-914]		0	1845.01	100	0.786	0.01	0.98	0.01	1.246	0.766	0.01	0.975	0.782	0.812	0.01	1.034	0.829	1.06		1		1		1	1		1	1	1		1	1	1	261.7	267.6		332.9	267.1	341.5	322.1	23.41	5.21		13.31	23.88	0.01	0.58		High	8.434e-05	0.0002754	2.94
High	[K].ITQNNAMK.[I]	1xTMTpro [K8]; 1xTMTpro [N-Term]	0.000844845	0.000151637	1	1	4	P09012	P09012 [269-276]		0	1527.88	0.865	1.136	1.314	0.958	1.108	0.843	1.187	1.372	1.044	1.238	0.752	0.87	0.662	0.785	0.634					1			1		1		1		1	0.598944	600.7		694.7	528.7	626.9	506.2	798.5			14.15		1.67	10.73	21.69		High	4.688e-05	0.000268	2.28
High	[K].VQAEYNSIK.[G]	1xTMTpro [K9]; 1xTMTpro [N-Term]	0.000982059	0.000151637	1	2	2	Q9Y2H6	Q9Y2H6 [347-355]		0	1659.96	1.34	1.139	0.85	1.331	0.993	1.168	0.948	0.707	0.832	0.712	1.716	1.281	1.507	1.29	1.811	1	1	1	1	1	1	1	1	1	1						381.9		284.9	335.2	286.9	403	222.5	6.24		29.14	14.96	13.11	25.34			High	8.434e-05	0.0004065	2.55
High	[K].AELFELLFR.[T]	1xTMTpro [N-Term]	0.000888062	0.000151637	1	2	1	Q96QU8	Q96QU8 [936-944]		0	1441.84		0.01	0.01	0.01	0.01	1.232	0.01	0.01	1.277	1.036	0.01	0.01	1.516	1.231	1.187						1			1	1			0.773379	1	1				301.7	244.9	236.3	199				25.76	40.45	5.39	10.68		High	6.807e-05	0.0001653	1.85
High	[R].TNASISVLEVPK.[E]	1xTMTpro [K12]; 1xTMTpro [N-Term]	0.000765211	0.000151637	1	1	1	O60292	O60292 [469-480]		0	1866.12																																													No Quan Values	High	4.688e-05	0.0002413	1.97
High	[K].LTPEYLELK.[K]	1xTMTpro [K9]; 1xTMTpro [N-Term]	0.000841033	0.000151637	1	1	6	O75477	O75477 [276-284]		0	1714.03	4.426	1.093	0.247	2.368	0.535	2.167	2.141	0.484	1.959	0.904	9.41	2.126	8.61	3.973	4.395	0.311611	1	0.3911	1	1	1	1	1	1	1	0.0333528	0.903425	0.0736767	0.255787	0.258876	2242.3		506.6	2051.6	946.7	1047.3	238.3	46.35		68.59	50.64	34.43	32.31	23.67		High	7.534e-05	0.0004017	3.28
High	[R].NAEEEEFVLLTLR.[G]	1xTMTpro [N-Term]	0.000744953	0.000151637	1	2	1	Q9NPH3	Q9NPH3 [414-426]		0	1867.01																																													No Quan Values	High	6.807e-05	0.0001314	2.84
High	[K].ALNSDMPLYILSSSQGR.[G]	1xTMTpro [N-Term]	0.000818557	0.000151637	1	2	1	Q8ND04	Q8ND04 [882-898]		0	2156.13	0.723	0.773	1.069	0.565	0.781	0.73	0.611	0.845	0.791	1.083	0.582	0.805	0.753	1.031	0.952	0.992066	1	1	0.241819	1	1	0.586911	1	1	1						203.6		281.6	263.4	360.7	333.1	349.8	3.15		8.16	23.29	7.68	6.04			High	7.534e-05	0.0003913	2.46
High	[K].ESVCWGPPPAASPLK.[S]	1xCarbamidomethyl [C4]; 1xTMTpro [K15]; 1xTMTpro [N-Term]	0.00079317	0.000151637	1	2	1	Q96JN8-1	Q96JN8-1 [1321-1335]		0	2204.2	0.51	0.931	1.824	0.914	1.79	0.982	1.157	2.267	1.243	1.266	0.968	1.896	1.04	1.059	0.836					0.167345			0.0509001		1		0.118768		1	1	118.1		231.4	126.9	129.3	102.1	122.1			17.57		0.15	5.42	2.61		High	4.688e-05	0.0002505	2.52
High	[K].SPSVAVVQPK.[A]	1xTMTpro [K10]; 1xTMTpro [N-Term]	0.000755008	0.000151637	1	2	2	O75746	O75746 [662-671]		0	1620	2.003	1.064	0.531	1.467	0.732	1.378	1.252	0.625	1.176	0.854	4.517	2.255	4.244	3.079	3.607					1			1		1		0.187339		0.103413	0.0727513	203.2		101.4	190.9	138.5	162.3	45			21.68		4.9	7.94	45.11		High	4.688e-05	0.0002374	2.87
High	[R].SGYITIGYR.[G]	1xTMTpro [N-Term]	0.000768646	0.000151637	1	1	2	Q96CX2	Q96CX2 [207-215]		0	1333.74	0.998	0.261	0.261	0.147	0.148	0.566	0.305	0.305	1.169	2.065	0.083	0.083	0.317	0.561	0.272	1	1	1	1	1	1	1	1	1	1	1	1	1	1	1	305.1		305.9	1170.9	2069	1001.7	3687.9	2.97		59.49	88.57	85.69	78.3	60.29		High	6.807e-05	0.0001368	2.59
High	[R].FLSGLELVK.[Q]	1xTMTpro [K9]; 1xTMTpro [N-Term]	0.000852526	0.000151637	1	1	5	Q96S44	Q96S44 [32-40]		0	1614.01	1.131	1.16	1.026	0.877	0.776	0.756	1.116	0.987	0.962	1.272	1.637	1.448	1.411	1.866	1.467					0.839571			1		1		0.284577		0.0577508	0.464399	215.5		190.6	185.8	245.7	193.1	131.6			11.4		10.92	3.85	12.04		High	4.688e-05	0.0002715	2.62
High	[K].TSQLTGQVEDLEHK.[L]	1xTMTpro [K14]; 1xTMTpro [N-Term]	0.000772098	0.000151637	1	1	1	P49454	P49454 [725-738]		0	2193.2																																													No Quan Values	High	4.688e-05	0.0002437	2.56
High	[R].TSQMQELHK.[S]	1xTMTpro [K9]; 1xTMTpro [N-Term]	0.00083724	0.000151637	2	2	1	O43172-1; O43172-2	O43172-1 [208-216]; O43172-2 [207-215]		0	1709.95	1.198	0.964	0.805	1.171	0.977	1.214	1.35	1.127	1.4	1.153	1.34	1.119	1.39	1.144	0.993					1			1		1		1		1	1	1208.1		1008.5	1252.8	1031.8	895	901.5			16.82		19.29	5.08	21.93	Shared	High	4.688e-05	0.000266	4
High	[R].ALEEGDGSVSGSSPR.[S]	1xTMTpro [N-Term]	0.000908512	0.000151637	1	2	2	Q8N3X1	Q8N3X1 [420-434]		0	1751.87	0.407	0.794	1.952	0.904	2.223	1.139	0.8	1.968	1.008	0.885	0.846	2.08	1.065	0.935	1.056	0.444455	1	0.30961	1	0.739156	1	1	0.680184	1	1	1	0.670554	1	1	1	136.5		335.5	171.9	150.9	170.5	161.4	2.68		33.41	34.34	30.35	20.6	24.58		High	7.534e-05	0.000431	2.46
High	[K].CPTLEQYAMR.[A]	1xCarbamidomethyl [C1]; 1xTMTpro [N-Term]	0.000841033	0.000151637	1	2	4	P48643	P48643 [440-449]		0	1572.78	1.32	2.267	1.717	2.45	1.855	1.081	2.285	1.731	1.008	0.933	1.718	1.301	0.758	0.701	0.752			1		1	1		1	1	1		1	1	1	1	747		565.7	329.5	304.9	326.9	434.9			24.14	86.05	56.04	58.33	45.25		High	6.807e-05	0.000154	1.79
High	[K].EEIFGPVMQILK.[F]	1xTMTpro [K12]; 1xTMTpro [N-Term]	0.00102367	0.000151637	1	2	2	P05091	P05091 [415-426]		0	2012.17	1.21	0.962	0.795	0.942	0.779	0.98	1.069	0.884	1.111	1.134	0.621	0.513	0.645	0.659	0.581					1			1		1						28.9		23.9	30	30.6	27	46.5			19.38		55.19	8.93			High	4.688e-05	0.0003294	3.17
High	[R].IEQHYFEDR.[G]	1xTMTpro [N-Term]	0.000995715	0.000151637	1	2	1	O75431	O75431 [249-257]		0	1540.77																																													No Quan Values	High	8.434e-05	0.0003208	3.29
High	[K].YSEEVLAVFK.[S]	1xTMTpro [K10]; 1xTMTpro [N-Term]	0.00101425	0.000151637	1	2	2	Q96FV9-1	Q96FV9-1 [263-272]		0	1793.03																																													No Quan Values	High	4.688e-05	0.0003249	2.94
High	[R].SDYDGIGSR.[G]	1xTMTpro [N-Term]	0.000844845	0.000151637	1	2	1	O00571	O00571 [102-110]		0	1273.63		0.01	0.01	0.01	0.01	0.847	0.01	0.01	0.817	0.965	0.01	0.01	0.676	0.799	0.827						1			1	1			1	1	1				1479	1746.5	1809.2	2187.1				56.47	17.36	4.91	10.21		High	6.807e-05	0.0001547	2.16
High	[K].TDSDIISK.[M]	1xTMTpro [K8]; 1xTMTpro [N-Term]	0.000807569	0.000151637	1	1	7	P08579	P08579 [86-93]		0	1486.86	4.676	1.149	0.246	1.373	0.294	1.195	2.357	0.504	2.051	1.716	0.525	0.112	0.457	0.382	0.223	0.586293	1	1	1	1	1	1	1	1	1	1	0.545807	1	1	1	2080.4	1527.1	444.9	1810.5	1514.8	882.6	3964.1	70.86	20.47	106.14	38.73	53.78	67.32	82.67		High	6.807e-05	0.0001756	2.09
High	[K].MVSMMEGVIQK.[Q]	1xTMTpro [K11]; 1xTMTpro [N-Term]	0.000856396	0.000151637	1	6	1	P55196-1	P55196-1 [654-664]		0	1861.02																																													No Quan Values	High	4.688e-05	0.0002725	3.63
High	[K].ELQGQLADYNMLVDK.[L]	1xTMTpro [K15]; 1xTMTpro [N-Term]	0.000768646	0.000151637	1	2	1	Q96LB3-1	Q96LB3-1 [145-159]		0	2345.27																																													No Quan Values	High	4.688e-05	0.0002417	3.71
High	[R].TSLPWQGLK.[A]	1xTMTpro [K9]; 1xTMTpro [N-Term]	0.000814876	0.000151637	2	3	2	P48729-3; P48729-2	P48729-3 [217-225]; P48729-2 [245-253]		0	1637.99	1.434	1.337	0.932	1.406	0.98	1.052	1.65	1.15	1.234	1.173	2.243	1.564	1.677	1.595	1.359					1			1		1		0.477078		0.610727	1	205.3		143.1	153.5	146	124.4	91.5			16.92		13.52	2.81	16.77	Shared	High	4.688e-05	0.0002581	3.48
High	[R].INQLYEQAK.[W]	1xTMTpro [K9]; 1xTMTpro [N-Term]	0.000833466	0.000151637	1	3	1	Q96AC1	Q96AC1 [291-299]		0	1715																																													No Quan Values	High	7.534e-05	0.0003981	2.85
High	[K].EILQVITSK.[M]	1xTMTpro [K9]; 1xTMTpro [N-Term]	0.000758392	0.000151637	1	2	2	Q9BVQ7-1	Q9BVQ7-1 [376-384]		0	1639.03	1.195	1.112	0.931	0.927	0.776	0.833	1.083	0.907	0.974	1.169	0.237	0.199	0.213	0.256	0.219	1	1	1	1	1	1	1	1	1	1	0.257183	0.267455	0.253012	0.276114	0.211512	168.6	332.8	141.1	151.5	181.9	155.6	710.3	0.6		28.25	11.68	11.26	12.83	84.86		High	7.534e-05	0.000364	2.74
High	[K].AEAAATLK.[A]	1xTMTpro [K8]; 1xTMTpro [N-Term]	0.000775567	0.000151637	1	1	2	Q9NPB0	Q9NPB0 [35-42]		0	1382.85	1.701	1.068	0.628	1.137	0.668	1.064	1.238	0.728	1.159	1.089	1.324	0.778	1.239	1.164	1.069	0.738692	1	1	1	1	1	1	1	1	1	1	1	1	1	1	156.2	190.8	91.8	146.2	137.4	126.2	118	34.39	7.34	11.31	22.66	16.98	41.1	39.5		High	7.534e-05	0.0003713	2.77
High	[K].FWAWDPEEER.[R]	1xTMTpro [N-Term]	0.000841033	0.000151637	1	9	2	Q9UPQ0-10	Q9UPQ0-10 [764-773]		0	1668.8		0.01	0.01	0.01	0.01	0.961	0.01	0.01	1.007	1.048	0.01	0.01	0.861	0.896	0.855						1			1	1			1	1	1				307	319.4	304.7	356.4				7.13	67.91	44.84	44.5		High	6.807e-05	0.0001545	2.23
High	[R].QEEEMMAK.[E]	1xOxidation [M]; 1xTMTpro [K8]; 1xTMTpro [N-Term]	0.000748288	0.000151637	2	2	10	P35579-1; P35579-2	P35579-1 [843-850]; P35579-2 [707-714]		0	1619.83	2.6	1.43	0.55	0.592	0.228	0.414	0.596	0.229	0.417	1.007	0.37	0.142	0.259	0.624	0.62	1	1	1	1	1	1	1	1	1	1	1	1	1	1	1	391.7	377	150.6	274	661.3	657	1059.7	2.64		46.04	114.59	90.55	78.23	67.3	Shared	High	6.807e-05	0.000132	2.53
High	[K].CPFYAAEQDK.[G]	1xCarbamidomethyl [C1]; 1xTMTpro [K10]; 1xTMTpro [N-Term]	0.000908512	0.000151637	1	2	2	P30519	P30519 [265-274]		0	1836.94	1.151	2.014	1.75	2.567	2.23	1.275	1.922	1.67	0.954	0.749	1.835	1.594	0.911	0.715	0.955	1	1	1	1	1	1	1	1	1	1	1	1	1	1	1	126.4		109.8	62.7	49.2	65.7	68.9	8.48		25.78	33.29	59.99	45.33	8.25		High	4.688e-05	0.0002897	3
High	[R].MIDMGFEPDVQK.[I]	1xTMTpro [K12]; 1xTMTpro [N-Term]	0.000758392	0.000151637	1	1	2	Q9BUQ8	Q9BUQ8 [554-565]		0	2018.06	1.312	1.081	0.824	1.088	0.829	1.006	0.956	0.729	0.884	0.879	1.999	1.524	1.849	1.838	2.092					1			1		1		0.403834		0.231822	0.13442	328.2		250.2	303.6	301.7	343.4	164.2			18.56		6.65	9.19	7.25		High	4.688e-05	0.0002385	4.05
High	[R].DLSYCLSGMYDHR.[Y]	1xCarbamidomethyl [C5]; 1xTMTpro [N-Term]	0.000768646	0.000151637	1	1	1	P52597	P52597 [263-275]		0	1920.89	1.393	0.934	0.67	1.008	0.723	1.079	1.218	0.874	1.305	1.209	1.154	0.828	1.236	1.145	0.947					0.880542			1		1		1		1	1	283.8		203.7	303.9	281.5	232.9	245.9			10.57		4.81	7.36	31.47		High	4.688e-05	0.0002423	3.98
High	[R].QQQLTAMK.[V]	1xOxidation [M7]; 1xTMTpro [K8]; 1xTMTpro [N-Term]	0.000822257	0.000151637	3	6	5	P35749; P35579-1; P35579-2	P35749 [810-817]; P35579-1 [803-810]; P35579-2 [667-674]		0	1571.91	0.574	1.206	2.1	0.934	1.626	0.774	0.536	0.933	0.444	0.574	0.4	0.696	0.331	0.428	0.746					0.724269			1		1		0.804207		0.135104	1	972.1		1692.5	805.8	1040.7	1814	2432.9			17.91		23.89	6.83	20.77	Shared	High	4.688e-05	0.00026	3.01
High	[K].VLEVNPQNK.[A]	1xTMTpro [K9]; 1xTMTpro [N-Term]	0.00102367	0.000151637	1	1	2	Q13451-1	Q13451-1 [377-385]		0	1648.99	2.286	2.276	0.996	3.076	1.346	1.352	2.903	1.27	1.276	0.944	0.712	0.311	0.313	0.231	0.245	1	1	1	1	1	1	1	1	1	1	1	1	1	1	1	690.5	632.7	302.1	303.4	224.5	237.8	969.9	51.6	60.02	9.95	51.6	84.12	65.42	46.88		High	8.434e-05	0.0003285	3.32
High	[K].SLDQDPVVR.[A]	1xTMTpro [N-Term]	0.000868121	0.000151637	1	4	2	Q92598	Q92598 [773-781]		0	1332.74	100	0.905	0.01	0.765	0.01	0.845	0.835	0.01	0.922	1.092	0.648	0.01	0.716	0.848	0.776		1		1		1	1		1	1	0.535967		1	1	1	2239.2	2174.8		2473.1	2928.2	2681.5	3454.5	12.83	12.03		32.71	15.21	40.11	24.83		High	6.807e-05	0.0001607	2.29
High	[R].DIMLATGK.[L]	1xTMTpro [K8]; 1xTMTpro [N-Term]	0.000856396	0.000151637	1	1	3	P49327	P49327 [1575-1582]		0	1456.87																																													No Quan Values	High	7.534e-05	0.0004074	2.39
High	[K].DLMENYQIVVSNLATER.[G]	1xTMTpro [N-Term]	0.000968612	0.000151637	1	2	1	Q13459-1	Q13459-1 [1564-1580]		0	2299.19	0.746	0.637	0.853	0.665	0.891	1.044	0.642	0.86	1.008	0.965	0.582	0.78	0.914	0.876	0.907	1	1	1	1	1	1	1	1	1	1	1	1	1	1	1	108.1	486.6	144.9	169.8	162.6	168.5	185.7	10.55		17.77	23.24	10.1	8.21	57.14		High	7.534e-05	0.0004575	2.46
High	[K].VSNAQSVTSER.[E]	1xTMTpro [N-Term]	0.000884033	0.000151637	1	1	1	O60669	O60669 [464-474]		0	1481.79																																													No Quan Values	High	7.534e-05	0.000421	2.21
High	[K].AALLDQALSNAR.[L]	1xTMTpro [N-Term]	0.000814876	0.000151637	1	3	1	Q9UPN3-2	Q9UPN3-2 [3487-3498]		0	1546.89																																													No Quan Values	High	6.807e-05	0.0001478	2.73
High	[K].QYQDSPNQK.[K]	1xTMTpro [K9]; 1xTMTpro [N-Term]	0.000982059	0.000151637	1	1	1	Q8IU60	Q8IU60 [325-333]		0	1715.92	1.276	0.844	0.662	1.136	0.89	1.346	0.995	0.78	1.179	0.876	1.647	1.29	1.95	1.449	1.655					1			1		1		1		1	1	93		72.9	110.2	81.9	93.5	56.5			24.65		24.08	16.56	50.5		High	4.688e-05	0.0003149	2
High	[K].ALLILEGGQK.[V]	1xTMTpro [K10]; 1xTMTpro [N-Term]	0.000731775	0.000151637	1	1	2	O75063	O75063 [110-119]		0	1650.04	1.086	1.088	1.002	0.874	0.805	0.803	0.911	0.839	0.837	1.042	0.845	0.778	0.777	0.967	0.928					1			1		1		1		1	1	163.1		150.2	149.9	186.5	179	193			23.03		9.07	7.55	1.49		High	4.688e-05	0.0002298	3.07
High	[R].EDNFNTAMQVLR.[D]	1xTMTpro [N-Term]	0.000908512	0.000151637	1	1	1	P42285	P42285 [340-351]		0	1741.89	3.191	2.167	0.679	2.164	0.678	0.998	1.983	0.621	0.915	0.916	1.559	0.489	0.719	0.72	0.786	0.153445	0.978055	1	0.778765	1	1	1	1	1	1	1	0.748303	1	1	1	465.8		146	214.9	215.2	234.9	298.8	0.48		39.38	21.88	12.56	8.96	47.75		High	7.534e-05	0.0004309	1.59
High	[K].ADYTSHLR.[S]	1xTMTpro [N-Term]	0.000959761	0.000151637	1	1	4	Q92616	Q92616 [2184-2191]		0	1266.68	11.728	1.902	0.162	2.22	0.189	1.167	1.99	0.17	1.046	0.896	2.148	0.183	1.129	0.967	1.079	0.0468687	1	0.70833	1	1	1	1	1	1	1	1	0.958195	1	1	1	852.6	551	72.7	448.2	384.1	428.5	397	39.91	15.7	113.99	42.92	50.29	56.57	132.82		High	7.534e-05	0.0004538	3.47
High	[R].EAADLDAVPMSLSYEELVR.[R]	1xTMTpro [N-Term]	0.00100494	0.000151637	1	3	2	Q6IBW4-1	Q6IBW4-1 [454-472]		0	2412.23	0.603	0.632	1.048	0.648	1.075	1.025	0.722	1.198	1.142	1.114	0.59	0.978	0.933	0.91	0.817	1	1	1	1	1	1	1	1	1	1	1	1	1	1	1	56.1	278.2	93	88.7	86.5	77.6	95.1	2.23		24.21	29.21	42.59	20.27	35.1		High	9.687e-05	0.0004734	2.57
High	[K].GTSTELVK.[E]	1xTMTpro [K8]; 1xTMTpro [N-Term]	0.00105739	0.000151637	1	4	1	Q9ULG6	Q9ULG6 [342-349]		0	1442.87																																													No Quan Values	High	8.434e-05	0.0003385	1.82
High	[R].QSQALILK.[I]	1xTMTpro [K8]; 1xTMTpro [N-Term]	0.000964175	0.000151637	1	1	5	Q5SRE5	Q5SRE5 [117-124]		0	1508.97	1.806	1.223	0.677	0.974	0.539	0.796	1.451	0.804	1.186	1.49	2.097	1.161	1.714	2.153	1.445					0.0030107			0.48325		0.354831		1		0.00264152	0.130194	533.5		295.4	436.1	548	367.7	254.5			8.2		5.8	0.98	4.01		High	4.688e-05	0.0003092	2.43
High	[K].QITPQQQEK.[S]	1xTMTpro [K9]; 1xTMTpro [N-Term]	0.000959761	0.000151637	1	2	4	P78527	P78527 [1043-1051]		0	1707.99	22.845	6.365	0.279	12.164	0.532	1.911	3.892	0.17	0.611	0.32	5.497	0.241	0.864	0.452	1.412	0.00273762	1	0.753802	0.10676	1	1	1	0.839111	1	1	0.583946	1	1	1	1	1227.5	1012.2	53.7	192.8	100.9	315.4	223.3	67.66	15.49	78.59	69.5	88.53	60.75	55		High	7.534e-05	0.0004532	2.67
High	[K].YESSTASALVA.[-]	1xTMTpro [N-Term]	0.00104763	0.000151637	1	1	28	P62277	P62277 [141-151]		0	1402.74	0.268	0.349	1.299	0.282	1.05	0.808	0.224	0.836	0.643	0.797	0.342	1.277	0.983	1.217	1.527	1	1	1	1	1	1	1	1	1	1	1	1	1	1	1	140.5	96.5	523.9	403.2	499.2	626.5	410.3	77.3	181.15	21.12	63.4	49.2	42.8	175.96		High	6.807e-05	0.000204	2.04
High	[R].GIPIGMLVLGNK.[V]	1xTMTpro [K12]; 1xTMTpro [N-Term]	0.000768646	0.000151637	1	2	1	O75592-1	O75592-1 [2573-2584]		0	1820.13	1.023	0.767	0.749	1.048	1.024	1.367	1.011	0.988	1.318	0.964	0.658	0.643	0.858	0.628	0.651					1			1		1		0.384171		0.641098	0.857197	52.2		51	68.1	49.8	51.6	79.3			14.13		20.28	0.21	24.92		High	4.688e-05	0.0002422	2.82
High	[R].ELISDNQYR.[L]	1xTMTpro [N-Term]	0.000748288	0.000151637	1	2	3	P25205	P25205 [38-46]		0	1441.76																																													No Quan Values	High	6.807e-05	0.0001326	2.58
High	[K].MLESLLNSMSASVSLQK.[L]	1xTMTpro [K17]; 1xTMTpro [N-Term]	0.00099114	0.000151637	1	1	2	P50748	P50748 [583-599]		0	2446.35	1.393	0.983	0.705	0.957	0.687	0.973	1.076	0.772	1.095	1.125	1.092	0.784	1.111	1.141	1.015					0.673028			1		1		1		1	1	45.5		32.7	46.3	47.6	42.3	41.7			14.2		20.49	12.49	6.49		High	4.688e-05	0.0003172	3.43
High	[K].AAILETAPK.[E]	1xTMTpro [K9]; 1xTMTpro [N-Term]	0.000995715	0.000151637	1	3	4	Q9P2E9-1	Q9P2E9-1 [167-175]		0	1521.95	1.383	0.696	0.503	0.284	0.205	0.408	1.013	0.733	1.457	3.57	1.135	0.821	1.632	3.999	1.12	1	1	0.285114	0.0164353	0.0111693	0.194957	1	0.985201	1	0.0708488						1329.6		961.3	1911.2	4683.5	1312	1171.2	0.98		11.74	14.32	6.57	30.6			High	9.687e-05	0.0004703	2.94
High	[K].LLYAIEETEGFGQE.[-]	1xTMTpro [N-Term]	0.000968612	0.000151637	1	3	2	O00308	O00308 [857-870]		0	1902.97		0.01	0.01	0.01	0.01	1.337	0.01	0.01	1.475	1.103	0.01	0.01	1.362	1.019	0.924						1			1	1			1	1	1				553.9	414.2	375.6	406.6				23.79	21.26	79.53	9.62		High	6.807e-05	0.0001852	2.55
High	[R].SFEYIQDYVNIYGLK.[I]	1xTMTpro [K15]; 1xTMTpro [N-Term]	0.00104763	0.000151637	1	1	1	Q12768	Q12768 [754-768]		0	2460.33																																													No Quan Values	High	9.687e-05	0.000492	2.12
High	[K].WQIGEQEFEALMR.[M]	1xTMTpro [N-Term]	0.000951001	0.000151637	1	6	2	P35611-1	P35611-1 [370-382]		0	1940.99																																													No Quan Values	High	7.534e-05	0.0004503	3.5
High	[R].ALLLSTYIK.[F]	1xTMTpro [K9]; 1xTMTpro [N-Term]	0.000735045	0.000151637	2	5	4	O95782; O94973	O95782 [539-547]; O94973 [538-546]		0	1630.04	0.958	1.099	1.147	1.072	1.12	0.976	0.83	0.867	0.755	0.774	0.843	0.881	0.768	0.787	1.017					1			1		1		1		1	1	122.2		127.6	111.2	114	147.3	144.9			15.08		5.47	13.56	70.82	Shared	High	4.688e-05	0.0002311	3.52
High	[R].QEEEESVK.[K]	1xTMTpro [K8]; 1xTMTpro [N-Term]	0.000758392	0.000151637	1	2	1	Q9Y5A9-1	Q9Y5A9-1 [564-571]		0	1585.86		0.01	0.01	0.01	0.01	0.819	0.01	0.01	0.813	0.992	0.01	0.01	1.371	1.674	1.687						1			1	1			1	1	1				359.8	439	442.6	262.3				50.22	34.15	21.31	32.08		High	6.807e-05	0.0001345	2.31
High	[R].IEDSTGLNRPGPAPLSSR.[K]	1xTMTpro [N-Term]	0.000844845	0.000151637	1	1	1	Q9BQ70	Q9BQ70 [157-174]		0	2171.17																																													No Quan Values	High	4.688e-05	0.0002688	2.37
High	[K].YPFPILINSAFLK.[L]	1xTMTpro [K13]; 1xTMTpro [N-Term]	0.000844845	0.000151637	1	4	1	Q9NVH2	Q9NVH2 [55-67]		0	2131.28	0.941	1.042	1.108	1.056	1.122	1.013	1.007	1.07	0.966	0.953	1.106	1.176	1.062	1.047	1.099					1			1		1		1		1	1	38.7		41.2	37.2	36.7	38.5	35			26.17		10.64	5.2	31.69		High	4.688e-05	0.0002682	2.63
High	[R].LLGEEVVR.[V]	1xTMTpro [N-Term]	0.000916838	0.000151637	1	1	1	Q9Y4R8	Q9Y4R8 [187-194]		0	1218.74		0.01	0.01	0.01	0.01	0.777	0.01	0.01	0.842	1.083	0.01	0.01	1.845	2.374	2.193						1			1	1			1	0.818351	0.674859				361.6	465.2	429.6	196				51.73	30.71	18.09	36.38		High	6.807e-05	0.0001722	2.24
High	[K].DAISGIGTDEK.[C]	1xTMTpro [K11]; 1xTMTpro [N-Term]	0.00103318	0.000151637	1	2	2	P08133-1	P08133-1 [103-113]		0	1713.95		0.01	0.01	0.01	0.01	0.87	0.01	0.01	0.975	1.12	0.01	0.01	0.496	0.57	0.509						1			1	1			1	1	1				880.7	1011.7	903.6	1775.9				70.51	19.99	10.02	38.09		High	6.807e-05	0.0002007	3.4
High	[K].TYLLVDEK.[L]	1xTMTpro [K8]; 1xTMTpro [N-Term]	0.000995715	0.000151637	1	1	3	Q9C0E2	Q9C0E2 [648-655]		0	1588.94	2.809	2.936	1.045	3.777	1.345	1.287	2.953	1.051	1.006	0.782	4.627	1.647	1.576	1.225	1.567	0.00176078	0.0198643	1	0.000375597	1	1	0.00264292	1	1	1	1.2096e-05	0.190072	0.980276	1	1	699.4	506.5	249	238.2	185.2	236.8	151.1	25.23	13.51	5.94	29.12	35.16	25.64	19.94		High	8.434e-05	0.0003207	1.89
High	[K].DLNDRPVGPR.[K]	1xTMTpro [N-Term]	0.000929486	0.000151637	1	1	1	Q8IXT5	Q8IXT5 [985-994]		0	1442.8	0.885	1.426	1.611	0.961	1.085	0.674	0.763	0.862	0.535	0.794	1.201	1.356	0.842	1.25	1.574					1			1		1		1		1	1	228.7		258.3	160.4	238	299.7	190.4			27.52		28.2	7.39	1.53		High	4.688e-05	0.0002973	3.13
High	[K].EEFPDFDEETGILPK.[V]	1xTMTpro [K15]; 1xTMTpro [N-Term]	0.000977554	0.000151637	1	1	1	Q14562	Q14562 [414-428]		0	2374.23																																													No Quan Values	High	7.534e-05	0.0004619	2.19
High	[R].SGDELICVDGTPVIGK.[S]	1xCarbamidomethyl [C7]; 1xTMTpro [K16]; 1xTMTpro [N-Term]	0.000968612	0.000151637	1	7	1	Q96QZ7	Q96QZ7 [884-899]		0	2268.24	1.007	1.162	1.154	0.979	0.972	0.842	1.266	1.256	1.089	1.293	1.459	1.448	1.255	1.49	1.153					1			1		1		0.520206		0.843272	1	212.3		210.7	182.6	216.9	167.7	145.5			14.64		18.42	22.44	13.6		High	4.688e-05	0.0003096	2
High	[K].LEDPDPGVQSAAVNVICELAR.[R]	1xCarbamidomethyl [C17]; 1xTMTpro [N-Term]	0.00099114	0.000151637	1	3	1	O14617-1	O14617-1 [192-212]		0	2557.33		0.01	0.01	0.01	0.01	0.758	0.01	0.01	0.763	1.006	0.01	0.01	0.843	1.113	1.106						1			1	1			1	1	1				313.4	413.6	410.9	371.7				73.64	35.78	22.99	124.74		High	6.807e-05	0.0001906	2.67
High	[K].ETELAEEGED.[-]	1xTMTpro [N-Term]	0.000748288	0.000151637	1	4	3	O43491-1	O43491-1 [996-1005]		0	1425.66																																													No Quan Values	High	6.807e-05	0.0001322	2.13
High	[R].SLSSLDTALAELR.[E]	1xTMTpro [N-Term]	0.00103797	0.000151637	1	4	1	Q6ZT62	Q6ZT62 [249-261]		0	1679.95																																													No Quan Values	High	6.807e-05	0.0002017	2.36
High	[K].GSGVVIIMDVYSYSEK.[E]	1xTMTpro [K16]; 1xTMTpro [N-Term]	0.000829711	0.000151637	1	3	1	P51659-1	P51659-1 [436-451]		0	2355.28	1.205	0.934	0.775	1.255	1.042	1.344	0.909	0.755	0.974	0.724	0.885	0.734	0.947	0.705	0.973	1	1	1	1	1	1	1	1	1	1						158.6	579.1	131.6	169.8	126.3	174.4	179.2	16.94		0.47	16.88	24.03	14.84			High	7.534e-05	0.0003958	2.84
High	[K].TSLVGALAK.[A]	1xTMTpro [K9]; 1xTMTpro [N-Term]	0.000868121	0.000151637	1	1	2	Q9NU22	Q9NU22 [1760-1768]		0	1467.94	1.147	0.721	0.629	1.067	0.93	1.48	0.887	0.773	1.23	0.831	1.524	1.328	2.113	1.428	1.718					1			1		1		1		1	0.999894	69.6		60.6	96.4	65.2	78.4	45.6			27.64		8.31	0.6	10.27		High	4.688e-05	0.0002762	2.85
High	[K].QQEEEAER.[L]	1xTMTpro [N-Term]	0.000725281	0.000151637	2	6	4	Q9UM54-1; Q9UM54-6	Q9UM54-1 [918-925]; Q9UM54-6 [918-925]		0	1322.65	0.853	0.645	0.756	0.805	0.943	1.248	0.999	1.171	1.55	1.242	1.241	1.454	1.924	1.542	1.242	1	1	1	1	1	1	1	1	1	1	1	1	1	1	1	157.9	89.8	185.1	244.9	196.2	158	127.3	92.32	45.25	93.92	47.64	160.08	76.26	109.84	Shared	High	8.434e-05	0.0002432	2.51
High	[R].TEYLSNADER.[L]	1xTMTpro [N-Term]	0.000814876	0.000151637	1	1	3	Q14204	Q14204 [3550-3559]		0	1501.75	1.447	0.82	0.567	1.434	0.991	1.748	1.514	1.046	1.846	1.056	2.52	1.742	3.073	1.757	1.665					1			1		1		0.188128		0.317603	0.52057	974.5		673.5	1188.1	679.5	643.6	386.7			16.32		21.71	0.9	18.3		High	4.688e-05	0.0002576	3.31
High	[K].QHTFVETESVR.[Y]	1xTMTpro [N-Term]	0.000938026	0.000151637	1	1	2	P48444	P48444 [45-55]		0	1636.86	1.519	1.1	0.724	1.097	0.722	0.998	0.432	0.284	0.393	0.394	1.742	1.147	1.585	1.588	4.033					0.5821			0.000739016		0.040589		1		0.252146	0.00146681	135.2		89	122.9	123.2	312.9	77.6			12.43		2.43	16.02	8.28		High	4.688e-05	0.0002993	3.73
High	[K].SCAVSNLK.[K]	1xCarbamidomethyl [C2]; 1xTMTpro [K8]; 1xTMTpro [N-Term]	0.000880025	0.000151637	1	1	1	Q3SY69-1	Q3SY69-1 [682-689]		0	1486.85	1.458	0.829	0.568	1.074	0.736	1.296	0.991	0.679	1.196	0.923	1.869	1.282	2.256	1.741	1.886					1			1		1		1		0.80549	0.661668	185.4		127.1	223.7	172.7	187.1	99.2			25		5.46	1.93	17.48		High	4.688e-05	0.0002801	2.67
High	[K].QPEEVFDVLEK.[L]	1xTMTpro [K11]; 1xTMTpro [N-Term]	0.000884033	0.000151637	2	4	3	Q13043-1; Q13188	Q13043-1 [25-35]; Q13188 [22-32]		0	1941.08		0.01	0.01	0.01	0.01	1.08	0.01	0.01	0.893	0.827	0.01	0.01	1.061	0.983	1.188						1			1	1			1	1	1				434.7	402.5	486.5	409.6				9.13	34.01	10.48	5.25	Shared	High	6.807e-05	0.0001646	2.56
High	[K].VASAEYHR.[K]	1xTMTpro [N-Term]	0.000888062	0.000151637	1	1	2	Q15014	Q15014 [278-285]		0	1236.67	1.943	0.831	0.428	0.851	0.438	1.023	0.84	0.433	1.011	0.988	0.494	0.254	0.594	0.581	0.588	1	1	1	1	1	1	1	1	1	1	1	0.856198	1	1	1	152.2	349.6	78.4	183.1	178.9	181.1	308.1	35.47		36.36	39.6	47.95	51.04	115.97		High	4.688e-05	0.0002823	3.47
High	[K].GTSEQETK.[G]	1xTMTpro [K8]; 1xTMTpro [N-Term]	0.00102841	0.000151637	1	6	2	Q9H9A5	Q9H9A5 [405-412]		0	1487.82	1.263	1.128	0.893	1.72	1.362	1.525	0.788	0.624	0.699	0.458	1.182	0.936	1.048	0.687	1.5	1	1	1	1	1	1	1	1	1	1	1	1	1	1	0.964964	305	222.3	241.5	270.4	177.3	386.9	258	29.43	19.55	41.43	32.26	22.42	26.81	48.78		High	9.687e-05	0.0004845	2.15
High	[K].EAQDMLNHSEK.[E]	1xTMTpro [K11]; 1xTMTpro [N-Term]	0.00090027	0.000151637	1	1	1	Q13464	Q13464 [654-664]		0	1909.99																																													No Quan Values	High	4.688e-05	0.0002865	2.29
High	[K].ALILDIIHNIDVVK.[Q]	1xTMTpro [K14]; 1xTMTpro [N-Term]	0.00099114	0.000151637	1	2	1	Q8NCM8-1	Q8NCM8-1 [1598-1611]		0	2184.36																																													No Quan Values	High	4.688e-05	0.000318	2.57
High	[R].LEALQVLTLLAR.[G]	1xTMTpro [N-Term]	0.000864193	0.000151637	1	1	1	Q6AI08	Q6AI08 [689-700]		0	1644.04																																													No Quan Values	High	7.534e-05	0.0004121	2.09
High	[K].TDSCTNCQGNQPK.[G]	2xCarbamidomethyl [C4; C7]; 1xTMTpro [K13]; 1xTMTpro [N-Term]	0.00099114	0.000151637	1	3	1	Q13772-1	Q13772-1 [344-356]		0	2118.02	1.018	1.087	1.068	0.796	0.782	0.732	0.859	0.844	0.79	1.079	0.365	0.358	0.335	0.458	0.425	1	1	1	1	1	1	1	1	1	1	0.471928	0.569591	0.720852	0.747483	0.714313	67.3		66.1	61.9	84.5	78.3	184.5	20.24		24.94	38.96	2.28	23.39	59.83		High	7.534e-05	0.0004679	2.17
High	[K].VFTASCDK.[T]	1xCarbamidomethyl [C6]; 1xTMTpro [K8]; 1xTMTpro [N-Term]	0.000968612	0.000151637	1	1	6	P78406	P78406 [101-108]		0	1535.84	0.426	0.372	0.873	0.715	1.679	1.923	0.683	1.604	1.837	0.955	2.297	5.398	6.183	3.215	3.365	1	1	1	1	1	1	1	1	1	1	0.326518	0.560064	0.675407	1	0.737746	2239.4	1921.2	5262	6027.2	3134.1	3280.2	974.8	103.76	16.51	4.56	65.43	46.82	49.71	69.8		High	8.434e-05	0.0003122	2.44
High	[R].FVNVVPTFGK.[K]	1xTMTpro [K10]; 1xTMTpro [N-Term]	0.000848676	0.000151637	1	1	8	P62861	P62861 [42-51]		0	1716.03	1.312	1.225	0.933	1.202	0.916	0.981	1.518	1.156	1.239	1.263	2.206	1.681	1.801	1.836	1.454					1			1		1		1		1	1	3452.9		2631	2818.9	2873.2	2275.3	1565.2			31.51		1.73	16.2	5.68		High	4.688e-05	0.0002694	3.65
High	[K].INPETVAEWK.[K]	1xTMTpro [K10]; 1xTMTpro [N-Term]	0.000908512	0.000151637	1	1	4	Q5W0B1	Q5W0B1 [152-161]		0	1795.02	0.511	0.676	1.324	0.586	1.148	0.867	0.683	1.337	1.01	1.164	0.55	1.078	0.814	0.939	0.806	1	1	1	1	1	1	1	1	1	1	1	1	1	1	1	114.5		224.1	169.3	195.2	167.7	208	43.36		21.63	27.93	27.04	48.14	27.63		High	4.688e-05	0.0002895	3.62
High	[K].QIPAITCIQSQWR.[G]	1xCarbamidomethyl [C7]; 1xTMTpro [N-Term]	0.000946654	0.000151637	1	1	3	P46940	P46940 [775-787]		0	1905.03	0.83	1.123	1.352	0.895	1.078	0.797	1.122	1.352	0.999	1.254	0.87	1.048	0.775	0.973	0.776	1	1	1	1	1	1	1	1	1	1	1	1	1	1	1	90.8	377	109.4	80.9	101.5	81	104.4	13.14		17.64	21.3	42.85	33.26	20.34		High	4.688e-05	0.0003024	3.51
High	[K].SEVLGTQSK.[A]	1xTMTpro [K9]; 1xTMTpro [N-Term]	0.000933745	0.000151637	1	1	2	O15498	O15498 [174-182]		0	1556.91	100	1.113	0.01	1.023	0.01	0.92	0.918	0.01	0.824	0.897	0.726	0.01	0.652	0.71	0.791		1		1		1	1		1	1	1		1	1	1	211.2	181.3		189.8	206.4	230.2	290.8	22.92	22.11		10.47	20.48	21.21	23.43		High	7.534e-05	0.0004429	2.45
High	[K].LEAIITPPPAK.[K]	1xTMTpro [K11]; 1xTMTpro [N-Term]	0.00102841	0.000151637	1	3	5	O75367-1	O75367-1 [124-134]		0	1758.1	1.145	0.775	0.677	1.088	0.95	1.404	1.31	1.144	1.691	1.204	1.313	1.146	1.695	1.207	1.002					1			1		1		1		1	1	173.7		151.7	224.2	159.7	132.6	132.3			23.04		11.19	13.09	4.2		High	4.688e-05	0.0003296	3.28
High	[K].FLVFLTGTDR.[L]	1xTMTpro [N-Term]	0.00105739	0.000151637	1	1	1	Q9UII4	Q9UII4 [955-964]		0	1472.84	1.094	0.857	0.783	1.023	0.935	1.194	1.117	1.021	1.304	1.092	1.677	1.532	1.957	1.64	1.501					1			1		1		0.727635		0.467646	0.857197	464.6		424.5	542.3	454.2	415.8	277			15.65		12.35	11.74	7.21		High	4.688e-05	0.0003406	2.99
High	[R].EAAAATQK.[R]	1xTMTpro [K8]; 1xTMTpro [N-Term]	0.000951001	0.000151637	1	9	1	Q15149-1	Q15149-1 [1879-1886]		0	1397.82	0.883	0.909	1.029	0.904	1.024	0.994	0.873	0.989	0.961	0.966	0.857	0.971	0.943	0.948	0.982					1			1		1		1		1	1	165.2		187	181.7	182.8	189.2	192.7			27.08		17.89	21.78	46.24		High	4.688e-05	0.0003049	2.76
High	[K].VVAIYDYTK.[D]	1xTMTpro [K9]; 1xTMTpro [N-Term]	0.000755008	0.000151637	1	16	3	Q8IZP0	Q8IZP0 [451-459]		0	1679.99	0.696	0.759	1.09	1.072	1.54	1.412	0.64	0.919	0.843	0.597	0.78	1.12	1.027	0.727	1.219	0.941237	1	1	1	1	1	0.752162	1	1	1	0.996335	1	1	1	1	164.4	177.4	236.1	216.5	153.3	256.9	210.8	20.01	17.38	34.79	23.36	21.62	20.45	17.13		High	4.688e-05	0.0002376	2.39
High	[R].NNSFTAPSTVGK.[R]	1xTMTpro [K12]; 1xTMTpro [N-Term]	0.00100494	0.000151637	1	4	2	O95453	O95453 [555-566]		0	1831.02	1.055	0.898	0.851	0.714	0.676	0.795	0.587	0.556	0.653	0.822	0.291	0.276	0.325	0.408	0.497					1			1		1		0.538019		1	1	37		35.1	41.2	51.9	63.1	127			44		14.31	29.59	92.56		High	4.688e-05	0.000323	2.79
High	[K].DVVTPLSTLLPPISNSIPFR.[G]	1xTMTpro [N-Term]	0.000758392	0.000151637	1	1	1	Q86VM9-2	Q86VM9-2 [230-249]		0	2470.42	3.297	2.129	0.646	3.282	0.995	1.542	1.341	0.407	0.63	0.409	6.351	1.926	2.983	1.935	4.736	0.0538048	0.54208	1	0.0963587	1	1	1	0.238371	1	0.756061						336.1		101.9	157.9	102.4	250.7	52.9	4.5		29.25	5.93	32.84	6.39			High	7.534e-05	0.0003636	2.21
High	[R].NLSTWYTELR.[E]	1xTMTpro [N-Term]	0.000761793	0.000151637	1	6	1	Q9UNT1-1	Q9UNT1-1 [111-120]		0	1586.85		0.01	0.01	0.01	0.01	1.147	0.01	0.01	0.98	0.854	0.01	0.01	1.294	1.128	1.321						1			1	1			1	1	1				363.6	316.9	371.1	280.9				21.17	30.91	35.22	27.21		High	6.807e-05	0.0001353	2.88
High	[-].MGPPGPALPATMNNSSSETR.[G]	1xMet-loss [N-Term]; 1xTMTpro [N-Term]	0.000786076	0.000151637	1	1	2	Q15003	Q15003 [1-20]	Q15003 1xMet-loss [N-Term]	0	2188.1																																													No Quan Labels	High	4.688e-05	0.0002488	2.57
High	[K].ETAESVLK.[K]	1xTMTpro [K8]; 1xTMTpro [N-Term]	0.00103797	0.000151637	1	1	3	P34932	P34932 [127-134]		0	1484.88	100	1.192	0.01	0.426	0.01	0.357	0.647	0.01	0.542	1.518	0.399	0.01	0.334	0.936	0.616		1		0.761886		1	1		1	1	0.350562		0.41379	1	1	455.9	509.9		382.3	1070.1	704.9	1143.5	18.29	15.16		0.73	31.71	56.11	44.32		High	6.807e-05	0.0002012	2.65
High	[R].VNMFPFEQQSEFSSFDK.[N]	1xTMTpro [K17]; 1xTMTpro [N-Term]	0.000796743	0.000151637	1	2	2	Q8IUH3-3	Q8IUH3-3 [219-235]		0	2675.33																																													No Quan Values	High	4.688e-05	0.0002525	3.11
High	[K].EELAEALK.[K]	1xTMTpro [K8]; 1xTMTpro [N-Term]	0.00083724	0.000151637	1	1	4	P33991	P33991 [799-806]		0	1510.9	2.775	1.115	0.402	0.941	0.339	0.844	0.762	0.275	0.684	0.81	0.621	0.224	0.557	0.659	0.814	1	1	1	1	1	1	1	1	1	1	1	1	1	1	1	777.6	776.9	280.2	697.5	826	1020.3	1253.1	62.87	40.57	3.51	70.63	63.09	60	45.13		High	6.807e-05	0.0001531	2.85
High	[K].SQSAFDLK.[K]	1xTMTpro [K8]; 1xTMTpro [N-Term]	0.000725281	0.000151637	1	2	7	O95347-1	O95347-1 [313-320]		0	1503.87	7.966	0.975	0.122	1.066	0.134	1.093	0.882	0.111	0.905	0.827	4.976	0.625	5.105	4.67	5.643	0.279803	1	0.784809	1	1	1	1	1	1	1	0.646565	1	1	1	1	1148.7	895.1	144.2	1178.5	1078.1	1302.8	230.9	98.74	3.47	134.35	72.38	62.92	70.76	96.84		High	7.534e-05	0.0003479	2.64
High	[R].LEAMNQCWESVLQK.[T]	1xCarbamidomethyl [C7]; 1xTMTpro [K14]; 1xTMTpro [N-Term]	0.000946654	0.000151637	1	5	1	Q9UPN3-2	Q9UPN3-2 [4348-4361]		0	2344.23	0.746	0.993	1.331	0.91	1.22	0.916	1.004	1.345	1.01	1.103	0.425	0.569	0.427	0.466	0.423					1			1		1		0.810788		0.689982	0.576497	91		121.9	91.6	100	90.7	214.3			31.02		7.4	18.79	15.11		High	4.688e-05	0.000303	2.09
High	[R].MLGDMAIEGGNFTTAYFK.[Q]	1xTMTpro [K18]; 1xTMTpro [N-Term]	0.00101425	0.000151637	1	3	1	Q6ZRS2	Q6ZRS2 [2185-2202]		0	2574.32	1.08	0.722	0.669	1.014	0.939	1.405	1.135	1.051	1.572	1.119	100	100	100	100	100					1			1		1						27.3		25.3	37.8	26.9	24.1				22.87		27.45	6.39			High	4.688e-05	0.000326	2.27
High	[R].SLPIYSPEK.[V]	1xTMTpro [K9]; 1xTMTpro [N-Term]	0.000876037	0.000151637	2	2	16	O43795; O43795-2	O43795 [60-68]; O43795-2 [60-68]		0	1641.97	0.63	1.242	1.973	0.953	1.513	0.767	0.819	1.3	0.659	0.86	0.685	1.088	0.551	0.719	0.837	1	1	1	1	1	1	1	1	1	1	1	1	1	1	1	1484.6	2231	2357.6	1195	1558.5	1813	2166.9	44.29	44.5	36.49	96.69	82.3	35.44	106.88	Shared	High	8.434e-05	0.0003171	3.15
High	[K].MKDTDSEEEIR.[E]	1xTMTpro [K2]; 1xTMTpro [N-Term]	0.000779052	0.000151637	1	1	7	P62158	P62158 [77-87]		1	1961.01	3.32	0.394	0.119	0.722	0.217	1.831	0.583	0.176	1.478	0.808	0.226	0.068	0.573	0.313	0.388	1	1	0.755738	1	1	1	1	1	1	1	1	0.554515	1	1	1	442.4	698.8	133.3	1121.7	612.8	758.8	1958.2	75.86		97.67	122.9	142.38	100.48	90.64		High	6.807e-05	0.0003634	2.49
High	[K].YLPALGYSK.[R]	1xTMTpro [K9]; 1xTMTpro [N-Term]	0.000789614	0.000151637	1	1	1	P54577	P54577 [198-206]		0	1619.97	0.96	0.926	0.965	0.883	0.92	0.953	0.998	1.04	1.078	1.131	0.99	1.031	1.069	1.121	0.991					1			1		1		1		1	1	70.9		73.8	76.5	80.3	71	71.6			14.66		24.31	19.44	17.05		High	4.688e-05	0.0002494	3.08
High	[R].AALLHGETR.[K]	1xTMTpro [N-Term]	0.00100958	0.000151637	1	2	14	P78346-1	P78346-1 [227-235]		0	1271.74	0.881	0.874	0.992	0.926	1.052	1.06	1.053	1.196	1.205	1.137	1.333	1.514	1.526	1.44	1.267	1	1	1	1	1	1	1	1	1	1	1	0.627354	0.904294	1	1	487.4	626.2	553.5	557.7	526.1	462.9	365.5	28.37	10.51	17.94	15.03	15.39	14.65	22.79		High	8.434e-05	0.0003237	3.25
High	[R].DVSVEEEK.[V]	1xTMTpro [K8]; 1xTMTpro [N-Term]	0.000765211	0.000151637	1	2	4	Q9BQA9-1	Q9BQA9-1 [109-116]		0	1542.85	1.036	1.05	1.013	1.584	1.529	1.509	0.981	0.947	0.935	0.62	0.679	0.655	0.646	0.428	0.691	1	1	1	0.180142	0.268285	0.717959	1	1	1	0.383586						661.3		638.5	630	417.5	673.9	974.6	3.13		22.12	7.35	12.46	5.06			High	8.434e-05	0.000254	2.4
High	[R].EEGVLTLWR.[G]	1xTMTpro [N-Term]	0.00090027	0.000151637	1	2	7	Q02978	Q02978 [174-182]		0	1406.8	5.886	2.457	0.417	3.785	0.643	1.541	2.976	0.506	1.211	0.786	10.415	1.77	4.239	2.751	3.5	0.98651	1	1	0.986554	1	1	1	1	1	1	0.2564	1	1	1	1	2963	3029.2	503.4	1206	782.8	995.7	284.5	43.33	11.87	80.69	81.75	87.96	85.01	125.23		High	8.434e-05	0.0002976	3.02
High	[R].LPEGDLGK.[E]	1xTMTpro [K8]; 1xTMTpro [N-Term]	0.000868121	0.000151637	1	3	7	P63241-1	P63241-1 [114-121]		0	1436.86	0.942	0.926	0.984	0.765	0.812	0.826	0.918	0.975	0.991	1.2	0.728	0.773	0.786	0.952	0.794	1	1	1	1	1	1	1	1	1	1	1	1	1	1	1	704.8	907.5	748.4	760.7	921.2	768	967.6	15.46	14.43	18.28	16.11	36.39	64.3	83.34		High	8.434e-05	0.0002837	2.8
High	[R].GTTVYLCEK.[R]	1xCarbamidomethyl [C7]; 1xTMTpro [K9]; 1xTMTpro [N-Term]	0.000772098	0.000151637	1	2	1	Q9Y2L1-1	Q9Y2L1-1 [527-535]		0	1678.93	0.831	0.883	1.062	0.676	0.813	0.766	0.813	0.977	0.92	1.202	1.058	1.273	1.199	1.565	1.302	1	1	1	1	1	1	1	1	1	1	1	1	1	1	1	100	293.4	120.3	113.2	147.9	123	94.5	1.46		5.22	12.97	17.09	21.82	77.84		High	7.534e-05	0.0003705	2.14
High	[R].APSVYSFFSEEGTGK.[E]	1xTMTpro [K15]; 1xTMTpro [N-Term]	0.000888062	0.000151637	1	2	1	Q9H2Y7	Q9H2Y7 [870-884]		0	2214.16																																													No Quan Values	High	4.688e-05	0.0002829	2.62
High	[R].DVVQAYPEVR.[I]	1xTMTpro [N-Term]	0.00089618	0.000151637	1	1	5	Q08211	Q08211 [529-538]		0	1479.81	100	0.64	0.01	1.126	0.01	1.759	0.602	0.01	0.94	0.534	0.519	0.01	0.811	0.461	0.862		1		1		1	1		1	1	0.370289		1	0.755216	1	420.6	418		657.2	373.5	698.9	810.8	37.98	16.14		3.55	7.37	14.17	8.88		High	8.434e-05	0.0002917	2.59
High	[R].VIEGSLSPK.[E]	1xTMTpro [K9]; 1xTMTpro [N-Term]	0.000735045	0.000151637	1	3	2	Q8IX01-1	Q8IX01-1 [597-605]		0	1537.94	1.316	0.883	0.671	1.057	0.803	1.197	1.265	0.961	1.433	1.197	1.293	0.982	1.464	1.223	1.022					1			1		1		1		1	1	168.2		127.8	190.5	159.1	132.9	130.1			14.43		1.56	1.17	6.39		High	4.688e-05	0.0002311	2.39
High	[K].DVSSLFPDVVNCMQTDNLELK.[K]	1xCarbamidomethyl [C12]; 1xTMTpro [K21]; 1xTMTpro [N-Term]	0.000744953	0.000151637	1	2	2	P63010-1	P63010-1 [46-66]		0	3032.56	0.884	0.607	0.686	0.727	0.823	1.198	0.978	1.106	1.611	1.344	1.019	1.152	1.679	1.401	1.042					0.522102			1		0.986085		1		0.130539	1	101.7		115	167.6	139.9	104	99.8			7.31		10.4	4.59	2.42		High	4.688e-05	0.0002337	3.36
High	[R].VEILPVPYVTEASR.[L]	1xTMTpro [N-Term]	0.000938026	0.000151637	1	3	3	Q8IZ52	Q8IZ52 [494-507]		0	1877.07																																													No Quan Values	High	6.807e-05	0.0001772	2.35
High	[R].LQDTSSYAK.[I]	1xTMTpro [K9]; 1xTMTpro [N-Term]	0.000946654	0.000151637	1	3	1	P15924-1	P15924-1 [2764-2772]		0	1620.91	0.906	0.711	0.785	0.899	0.992	1.264	0.813	0.897	1.143	0.904	0.821	0.906	1.154	0.914	1.01					1			1		1		1		1	1	432.2		477	607.9	481	531.9	526.6			8.6		11.14	5.81	4.75		High	4.688e-05	0.000303	3.34
High	[R].GSGAAAATVR.[E]	1xTMTpro [N-Term]	0.000916838	0.000151637	1	3	2	Q9UP83-1	Q9UP83-1 [48-57]		0	1164.67		0.01	0.01	0.01	0.01	1.146	0.01	0.01	0.693	0.605	0.01	0.01	1.363	1.189	1.966						1			1	1			1	1	0.234617				371.5	324	535.7	272.5				11.45	39.76	40.45	21.85		High	6.807e-05	0.0001719	2.11
High	[K].EEHLCTQR.[M]	1xCarbamidomethyl [C5]; 1xTMTpro [N-Term]	0.000786076	0.000151637	2	3	45	P06753-5; P06753-2	P06753-5 [229-236]; P06753-2 [229-236]		0	1376.69	0.03	0.095	3.157	0.056	1.864	0.59	0.067	2.231	0.707	1.197	0.035	1.168	0.37	0.626	0.523	1	1	1	1	1	1	1	1	1	1	1	1	1	1	1	194	273.4	6474.6	2050.6	3473.2	2902.4	5544.9	179.14	56.98	54.8	128.77	141.96	129.83	111.5	Shared	High	7.534e-05	0.0003764	3.33
High	[K].VVDSLYNK.[A]	1xTMTpro [K8]; 1xTMTpro [N-Term]	0.000852526	0.000151637	1	2	5	O00231	O00231 [410-417]		0	1545.91	1.566	2.241	1.431	3.503	2.237	1.564	2.846	1.817	1.27	0.812	0.64	0.409	0.286	0.183	0.225	1	1	1	1	1	1	1	1	1	1	1	1	0.973787	0.220239	0.524323	4333.8	3678.4	2767.7	1934.2	1237.1	1523	6770.5	57.53	14.43	7.18	40.78	66.49	75.89	27.31		High	8.434e-05	0.0002798	3.02
High	[R].VGHFDPVTR.[S]	1xTMTpro [N-Term]	0.000800333	0.000151637	1	2	3	Q9UNE7-1	Q9UNE7-1 [264-272]		0	1331.74	18.36	0.73	0.04	4.5	0.245	6.163	4.068	0.222	5.571	0.904	1.656	0.09	2.268	0.368	0.407	0.333185	1	0.800605	1	1	1	1	1	1	1	1	1	1	1	1	563.3	558.8	30.7	771.5	125.2	138.5	340.1	54.27	5.73	52.02	79.21	104.77	105.95	78.99		High	8.434e-05	0.0002641	3.7
High	[R].DALQQNPGAFR.[L]	1xTMTpro [N-Term]	0.000964175	0.000151637	1	4	1	Q96P11-2	Q96P11-2 [372-382]		0	1520.81		0.01	0.01	0.01	0.01	1.069	0.01	0.01	0.887	0.83	0.01	0.01	0.852	0.798	0.961						1			1	1			1	1	1				507.7	475.1	572.5	595.6				45.82	30.56	13.21	21.28		High	6.807e-05	0.0001837	2.44
High	[R].EILSEENEMQPNGK.[V]	1xTMTpro [K14]; 1xTMTpro [N-Term]	0.00083724	0.000151637	1	2	1	O60488-1	O60488-1 [100-113]		0	2226.16																																													No Quan Values	High	6.807e-05	0.0001528	2.09
High	[R].EDIYSSAK.[K]	1xTMTpro [K8]; 1xTMTpro [N-Term]	0.000995715	0.000151637	1	1	2	Q8NBQ5	Q8NBQ5 [98-105]		0	1520.85		0.01	0.01	0.01	0.01	0.875	0.01	0.01	0.944	1.079	0.01	0.01	2.256	2.576	2.388						1			1	1			1	1	1				7958.8	9090.7	8427.4	3528.4				23.74	43.47	63.52	18.25		High	6.807e-05	0.0001908	2.99
High	[K].MGVLEEGGK.[G]	1xTMTpro [K9]; 1xTMTpro [N-Term]	0.000868121	0.000151637	1	2	2	Q5T3I0	Q5T3I0 [303-311]		0	1527.87	1.308	1.158	0.885	1.173	0.897	1.013	1.561	1.194	1.348	1.331	1.807	1.382	1.561	1.541	1.158					1			1		1		1		1	1	1169.5		894.1	1010	997.3	749.1	647.1			21.94		17.61	11.7	30.08		High	4.688e-05	0.0002769	3.6
High	[K].YGDLANWMIPGK.[MK]	1xTMTpro [K12]; 1xTMTpro [N-Term]	0.000876037	0.000151637	1	3	4	P55809	P55809 [407-418]		0	1973.08	1.1	0.957	0.87	1.05	0.955	1.097	1.293	1.176	1.351	1.231	1.917	1.743	2.003	1.826	1.483					1			1		1		0.630704		0.558364	1	199.1		181.1	208	189.6	154	103.9			19.62		13.78	2.44	25.19		High	4.688e-05	0.0002785	2.94
High	[K].QTLMQHILR.[C]	1xTMTpro [N-Term]	0.00103318	0.000151637	1	2	1	O95071	O95071 [874-882]		0	1443.84	1.053	0.968	0.92	1.106	1.05	1.142	1.038	0.986	1.072	0.939	0.562	0.534	0.58	0.508	0.541					1			1		1						51.2		48.7	52.9	46.3	49.4	91.2			12.53		14.73	8.77			High	4.688e-05	0.0003321	3.43
High	[R].AVITIGIPFPNVK.[D]	1xTMTpro [K13]; 1xTMTpro [N-Term]	0.000916838	0.000151637	1	2	1	Q9BX63	Q9BX63 [778-790]		0	1977.24																																													No Quan Values	High	4.688e-05	0.0002931	3.19
High	[R].QASYGTIK.[I]	1xTMTpro [K8]; 1xTMTpro [N-Term]	0.00099114	0.000151637	2	5	2	O95258; Q5SVS4	O95258 [114-121]; Q5SVS4 [79-86]		0	1475.87	3.282	3.281	1	3.921	1.195	1.195	1.895	0.578	0.578	0.483	3.218	0.98	0.981	0.821	1.698	0.0807863	0.135929	1	0.0588364	1	1	0.775221	1	1	1						904.8		275.7	275.8	230.8	477.4	281.2	2.04		29.17	6.97	25.27	24.96		Shared	High	4.688e-05	0.0003324	2.19
High	[R].MDYEDDRLR.[D]	1xTMTpro [N-Term]	0.000825975	0.000151637	1	1	2	P43243	P43243 [217-225]		1	1516.74	0.894	0.853	0.954	0.998	1.116	1.169	1.128	1.261	1.321	1.13	0.927	1.036	1.086	0.929	0.822					1			1		1		1		1	1	531.4		594.2	622.7	532.6	471.3	573.4			21.6		23.4	16.3	4.16		High	7.534e-05	0.000395	2.98
High	[R].LEVTWQTPSTWPDPESFPLK.[F]	1xTMTpro [K20]; 1xTMTpro [N-Term]	0.000844845	0.000151637	1	1	1	P26992	P26992 [222-241]		0	2966.58	0.726	0.698	0.961	0.586	0.808	0.84	0.799	1.101	1.145	1.363	0.382	0.527	0.548	0.652	0.479					1			1		1		0.161632		0.967284	0.253023	29.7		40.9	42.6	50.7	37.2	77.7			19.5		14.33	12.21	16.34		High	4.688e-05	0.0002688	2.67
High	[R].TSVQPTFTASQYR.[A]	1xTMTpro [N-Term]	0.00104279	0.000151637	1	4	3	Q5T4S7-1	Q5T4S7-1 [3845-3857]		0	1789.94	2.326	2.05	0.881	2.415	1.038	1.178	1.565	0.673	0.763	0.648	2.171	0.934	1.059	0.899	1.388	0.167528	0.0799869	1	0.00439977	1	1	1	1	1	1	0.0581382	1	1	1	1	193.8	136.1	83.3	94.5	80.3	123.9	89.3	29.66	15.97	3.38	15.69	39.43	28.2	38.5		High	9.687e-05	0.0004898	2.67
High	[R].DCVLLQEDFLAHR.[G]	1xCarbamidomethyl [C2]; 1xTMTpro [N-Term]	0.000725281	0.000151637	1	2	1	Q8IYS2-1	Q8IYS2-1 [184-196]		0	1920																																													No Quan Values	High	8.434e-05	0.0002427	1.5
High	[K].APEMTNELK.[N]	1xTMTpro [K9]; 1xTMTpro [N-Term]	0.000814876	0.000151637	1	1	2	Q5QJE6	Q5QJE6 [650-658]		0	1640.92	1.783	1.02	0.572	1.045	0.586	1.025	0.978	0.549	0.959	0.936	2.361	1.324	2.316	2.259	2.414	1	1	0.973063	1	1	1	1	1	1	1	1	1	0.887972	0.627477	0.66964	239.4		134.2	234.7	229	244.6	101.4	13.45		32.62	20.04	45.02	76.05	39.39		High	4.688e-05	0.0003153	2.64
High	[R].FIMESGAK.[G]	1xTMTpro [K8]; 1xTMTpro [N-Term]	0.000725281	0.000151637	1	2	19	P23396-1	P23396-1 [125-132]		0	1490.85	1.885	0.998	0.529	1.17	0.621	1.172	0.863	0.458	0.865	0.738	1.497	0.794	1.499	1.279	1.734	0.336562	1	0.286881	1	1	1	1	0.339469	1	1	1	1	1	1	1	5411.9	4399.2	2870.3	5421.7	4624.7	6268.7	3615.9	19.28	15.21	28.68	21.2	20.5	29.34	44.05		High	7.534e-05	0.0003491	2.82
High	[R].SVGQYDNR.[G]	1xTMTpro [N-Term]	0.000933745	0.000151637	1	2	4	P13861	P13861 [196-203]		0	1242.64		0.01	0.01	0.01	0.01	1.126	0.01	0.01	0.918	0.816	0.01	0.01	0.757	0.672	0.824						1			1	1			1	1	1				1014.9	901.5	1105.4	1341.1				12.57	31.6	14.44	31.77		High	6.807e-05	0.0001767	2.8
High	[R].LQDLLETK.[A]	1xTMTpro [K8]; 1xTMTpro [N-Term]	0.00101895	0.000151637	1	2	5	Q8TCG1	Q8TCG1 [640-647]		0	1567.96	1.295	0.99	0.765	1.286	0.993	1.299	1.365	1.054	1.379	1.061	2.197	1.697	2.219	1.708	1.609					1			1		1		0.29443		0.593078	0.866324	1204.4		930.1	1216.5	936.4	882.2	548.2			19.02		19.36	0.32	21.51		High	9.687e-05	0.0004798	3.17
High	[R].CIGENFAYVQIK.[T]	1xCarbamidomethyl [C1]; 1xTMTpro [K12]; 1xTMTpro [N-Term]	0.000841033	0.000151637	1	2	1	Q16850-1	Q16850-1 [449-460]		0	2050.13	0.987	0.627	0.635	0.565	0.572	0.901	0.926	0.938	1.477	1.639	1.899	1.923	3.03	3.362	2.051					0.325134			1		1						49.2		49.8	78.5	87.1	53.1	25.9			19.7		7.38	11.49			High	4.688e-05	0.0002664	3.29
High	[K].QGQDNLSSVK.[E]	1xTMTpro [K10]; 1xTMTpro [N-Term]	0.000786076	0.000151637	1	1	1	P30040-1	P30040-1 [183-192]		0	1683.95	0.758	1.017	1.342	0.688	0.908	0.677	0.898	1.185	0.883	1.305	0.58	0.766	0.571	0.843	0.646					1			1		1		1		1	1	164.5		217.1	161.7	239	183.2	283.4			17.42		28.73	39.66	17.64		High	4.688e-05	0.0002481	3.81
High	[K].NQIEQLGK.[K]	1xTMTpro [K8]; 1xTMTpro [N-Term]	0.000755008	0.000151637	1	1	1	Q9UDR5	Q9UDR5 [515-522]		0	1537.92	1.076	1.103	1.025	2.364	2.198	2.144	1.438	1.336	1.303	0.608	1.005	0.934	0.911	0.425	0.699	1	1	1	0.0127539	0.0381256	0.0683399	0.878325	1	1	0.376218						437.8		406.9	396.9	185.2	304.5	435.5	7.21		19.09	7.16	11.15	6.49			High	7.534e-05	0.0003626	2.79
High	[R].LSNIFVIGK.[G]	1xTMTpro [K9]; 1xTMTpro [N-Term]	0.000908512	0.000151637	1	1	8	P62701	P62701 [222-230]		0	1599.01	1.561	1.403	0.899	1.405	0.9	1.001	1.921	1.231	1.369	1.367	2.361	1.512	1.682	1.68	1.229					1			1		1		0.927699		0.694661	1	5713.6		3659.4	4071.9	4066.2	2973.6	2420.3			19.34		13.38	10.72	5.44		High	4.688e-05	0.0002899	3.35
High	[R].FLLYDQTK.[A]	1xTMTpro [K8]; 1xTMTpro [N-Term]	0.000818557	0.000151637	1	1	4	Q9Y2S7	Q9Y2S7 [200-207]		0	1635.96	0.736	0.619	0.84	0.615	0.835	0.995	0.517	0.702	0.836	0.84	0.627	0.851	1.013	1.019	1.212	1	1	1	1	1	1	0.642508	1	1	1	1	1	1	1	1	350.8	1352.1	476.3	567	570.2	678.5	559.7	8.83		26.43	22.94	28.53	11.62	47.96		High	7.534e-05	0.0003907	2.68
High	[R].VAPGEYNDFSEPL.[-]	1xTMTpro [N-Term]	0.000758392	0.000151637	1	1	2	Q6PEW1	Q6PEW1 [390-402]		0	1741.86	100	1.212	0.01	1.112	0.01	0.918	1.388	0.01	1.146	1.249	1.643	0.01	1.356	1.477	1.183		1		1		1	1		1	1	0.699081		0.993197	1	1	245.2	330		202.4	220.5	176.6	149.3	42.25	4.57		59.43	35.36	32.28	40.21		High	6.807e-05	0.0001349	2.74
High	[K].NNIENLISTLK.[Q]	1xTMTpro [K11]; 1xTMTpro [N-Term]	0.000977554	0.000151637	1	5	1	Q03001-7	Q03001-7 [1206-1216]		0	1867.11																																													No Quan Values	High	4.688e-05	0.0003135	2.56
High	[R].TLTPTPDGK.[T]	1xTMTpro [K9]; 1xTMTpro [N-Term]	0.000796743	0.000151637	1	4	2	Q92888-1	Q92888-1 [693-701]		0	1537.91	2.65	1.721	0.65	1.819	0.686	1.057	1.744	0.658	1.013	0.959	1.396	0.527	0.811	0.767	0.8	1	1	1	1	1	1	1	1	1	1	1	1	1	1	1	294.7	267.9	111.2	171.2	162	169	211.2	53.56	51.45	22.74	43.47	69.26	77.71	60.22		High	8.434e-05	0.0002631	2.64
High	[R].EEEEEEEEDQEGDR.[E]	1xTMTpro [N-Term]	0.000841033	0.000151637	1	1	1	Q15269	Q15269 [240-253]		0	2055.84	100	1.06	0.01	1.188	0.01	1.121	0.833	0.01	0.786	0.701	0.661	0.01	0.624	0.556	0.794		1		1		1	1		1	1	1		1	1	1	74.1	73.6		69.9	62.4	89	112.1	73.16	22.93		13.63	54.35	0.32	5.5		High	8.434e-05	0.0002761	2.37
High	[R].AFLIEEQK.[I]	1xTMTpro [K8]; 1xTMTpro [N-Term]	0.000748288	0.000151637	1	1	29	P49207	P49207 [94-101]		0	1585.94	3.116	0.732	0.235	0.611	0.196	0.835	1.039	0.333	1.419	1.699	1.252	0.402	1.71	2.048	1.205	0.303083	1	0.211797	1	0.204089	1	1	0.786048	1	1	1	1	1	1	1	6208.6	6526	1992.5	8484	10159.9	5978.3	4960.1	34.76	39.72	32.33	52.91	54.6	62.65	74.04		High	8.434e-05	0.0002589	3.2
High	[R].LSNLMTAK.[G]	1xTMTpro [K8]; 1xTMTpro [N-Term]	0.000942329	0.000151637	1	1	2	O95470	O95470 [463-470]		0	1485.9	1.238	0.856	0.691	1.038	0.838	1.212	0.995	0.803	1.162	0.959	1.74	1.405	2.033	1.677	1.749					1			1		1		0.997751		0.589172	0.552371	160.3		129.4	187.2	154.5	161.1	92.1			11.4		2.53	10.41	42.83		High	4.688e-05	0.000301	2.38
High	[R].FIIYAFPMLNITAAR.[G]	1xTMTpro [N-Term]	0.000768646	0.000151637	1	1	1	Q9BV10	Q9BV10 [312-326]		0	2045.16																																													No Quan Values	High	7.534e-05	0.0003676	2.15
High	[R].EVMPLLLAYLK.[S]	1xTMTpro [K11]; 1xTMTpro [N-Term]	0.00072852	0.000151637	1	2	3	Q8TEX9-1	Q8TEX9-1 [435-445]		0	1898.17	1.117	1.077	0.964	1.158	1.037	1.076	1.207	1.081	1.12	1.042	1.219	1.092	1.132	1.053	1.011					1			1		1		1		1	1	184.8		165.5	171.6	159.6	153.2	151.5			16.74		5.21	10.19	76.24		High	4.688e-05	0.0002286	3.07
High	[R].LLEWLPDVPEDIR.[W]	1xTMTpro [N-Term]	0.00101895	0.000151637	1	2	3	Q96AD5-1	Q96AD5-1 [352-364]		0	1899.05	100	1.68	0.01	1.133	0.01	0.674	1.444	0.01	0.86	1.275	1.786	0.01	1.064	1.577	1.237		1		1		1	1		1	1	1		1	1	1	124.9	82.5		74.4	110.3	86.5	69.9	30.18	19.6		11.86	2.57	6.87	41.81		High	6.807e-05	0.0001967	2.25
High	[K].ESLTEDASK.[T]	1xTMTpro [K9]; 1xTMTpro [N-Term]	0.000844845	0.000151637	1	4	1	Q9BXW9-1	Q9BXW9-1 [14-22]		0	1587.87	2.194	1.524	0.695	2.142	0.977	1.406	1.541	0.702	1.011	0.719	2.711	1.236	1.779	1.265	1.759					1			0.464597		1		1		1	0.135007	992.1		452.3	651.1	463.1	643.9	365.9			9.34		6.14	3.49	25.06		High	4.688e-05	0.0002688	3.42
High	[R].VANLLLCMYAK.[E]	1xCarbamidomethyl [C7]; 1xTMTpro [K11]; 1xTMTpro [N-Term]	0.000829711	0.000151637	1	2	2	Q9Y2Q5	Q9Y2Q5 [86-96]		0	1904.1	0.58	0.868	1.497	0.733	1.263	0.844	0.455	0.784	0.524	0.621	0.227	0.392	0.262	0.31	0.5					1			1		1		0.536557		0.519648	1	352.6		607.8	406	481.2	775.2	1551.2			40.85		20.03	9.78	16.27		High	4.688e-05	0.0002627	3.63
High	[R].DVYTGDALR.[I]	1xTMTpro [N-Term]	0.000986588	0.000151637	1	1	4	P20618	P20618 [214-222]		0	1313.7		0.01	0.01	0.01	0.01	1.185	0.01	0.01	1.046	0.883	0.01	0.01	0.64	0.54	0.612						1			1	1			1	0.683625	1				1600.1	1350.1	1529.4	2500.9				75.03	14.15	11.64	14.49		High	6.807e-05	0.0001891	1.9
High	[K].SAYNSYSWGAN.[-]	1xTMTpro [N-Term]	0.000977554	0.000151637	1	2	2	Q14157-5	Q14157-5 [1094-1104]		0	1523.71		0.01	0.01	0.01	0.01	1.231	0.01	0.01	1.292	1.05	0.01	0.01	1.4	1.138	1.084						1			1	1			1	1	1				1093.1	888.2	846.1	780.7				57.47	13.87	31.61	18.57		High	6.807e-05	0.0001868	2.14
High	[K].VNTPTTTVYR.[C]	1xTMTpro [N-Term]	0.000782556	0.000151637	1	2	6	P26639-1	P26639-1 [244-253]		0	1455.81	1.179	0.437	0.37	0.798	0.676	1.827	0.491	0.416	1.125	0.616	0.313	0.265	0.717	0.392	0.637	1	1	1	1	1	1	1	1	1	1	1	0.596132	1	1	1	517.2		438.5	1184.7	648.3	1053.2	1652.2	12.43		40.64	77.43	86.35	65.24	90.45		High	7.534e-05	0.0003742	2.68
High	[K].TQADVTTVNGTQTNPNIK.[K]	1xTMTpro [K18]; 1xTMTpro [N-Term]	0.000755008	0.000151637	1	3	1	Q8IYA6	Q8IYA6 [439-456]		0	2510.37																																													No Quan Values	High	4.688e-05	0.0002381	2.01
High	[K].SGAVSDAK.[I]	1xTMTpro [K8]; 1xTMTpro [N-Term]	0.000811213	0.000151637	1	2	2	Q9Y4A5	Q9Y4A5 [3355-3362]		0	1342.78	1.041	1.121	1.077	0.941	0.904	0.84	0.735	0.706	0.656	0.781	1.245	1.197	1.111	1.323	1.694	1	1	1	1	1	1	1	1	1	1	1	1	1	1	0.977062	510.6	587.3	490.6	455.7	542.5	694.8	410	25.59	26.83	53.37	37.04	33.6	36.99	73.91		High	7.534e-05	0.0003872	1.8
High	[K].NNLPSNDSSK.[F]	1xTMTpro [K10]; 1xTMTpro [N-Term]	0.000938026	0.000151637	2	2	4	P17480-2; P17480-1	P17480-2 [36-45]; P17480-1 [36-45]		0	1683.92	1.465	0.864	0.59	0.862	0.589	0.998	1.388	0.948	1.607	1.61	3.735	2.55	4.324	4.334	2.691	1	1	1	1	1	1	1	1	1	1	1	1	1	1	1	545.5	1179.5	372.4	631.5	632.8	393	146	45.36		70.69	49.6	70.37	70.83	91.07	Shared	High	4.688e-05	0.0003006	2.54
High	[K].LEENIDNIK.[R]	1xTMTpro [K9]; 1xTMTpro [N-Term]	0.00090438	0.000151637	1	3	2	Q92878	Q92878 [1060-1068]		0	1695.98	100	0.722	0.01	0.81	0.01	1.122	0.576	0.01	0.797	0.71	0.599	0.01	0.83	0.74	1.041		1		1		1	0.958497		1	1	0.542476		1	1	1	317.6	415		439.8	392	551.8	529.9	32.13	11.1		10.08	5.39	1.53	0.03		High	8.434e-05	0.0002942	2.55
High	[K].GVEYLDTVFFILR.[K]	1xTMTpro [N-Term]	0.000848676	0.000151637	1	1	2	Q9GZR5	Q9GZR5 [136-148]		0	1876.05	0.257	0.403	1.567	0.839	3.259	2.079	0.463	1.799	1.148	0.552	0.121	0.469	0.299	0.144	0.261	0.322274	1	1	1	0.507663	1	1	1	1	1						40.6	521.3	157.5	100.5	48.3	87.5	336	26.88		25.39	35.19	29.38	31.26			High	7.534e-05	0.0004049	2.08
High	[K].SVITYVSSIYDAFPK.[V]	1xTMTpro [K15]; 1xTMTpro [N-Term]	0.000912664	0.000151637	1	4	1	Q9UPN3-2	Q9UPN3-2 [285-299]		0	2298.29																																													No Quan Values	High	4.688e-05	0.0002909	2.33
High	[R].QLAEDFLK.[D]	1xTMTpro [K8]; 1xTMTpro [N-Term]	0.000848676	0.000151637	1	2	13	P17844	P17844 [288-295]		0	1571.93	0.171	0.146	0.854	0.16	0.937	1.097	0.202	1.179	1.38	1.259	0.554	3.234	3.787	3.453	2.744	0.850098	1	1	1	1	1	1	1	1	1	1	0.960563	1	1	1	415.3	337.8	2423.6	2838.4	2587.8	2056.2	749.5	101.52	19.21	20.36	69.04	86.13	80.89	66.72		High	8.434e-05	0.0002779	3.18
High	[R].EIIEVLQK.[G]	1xTMTpro [K8]; 1xTMTpro [N-Term]	0.00102841	0.000151637	1	1	7	Q15397	Q15397 [457-464]		0	1579.99	0.419	0.502	1.197	0.466	1.111	0.928	0.401	0.958	0.8	0.862	0.868	2.072	1.73	1.864	2.163	1	1	1	1	1	1	1	1	1	1	1	1	1	1	1	304.6	273.5	727.1	607.3	654.2	759.3	351	78.01		41.98	41.4	41.89	35.79	50.19		High	9.687e-05	0.0004833	3.08
High	[R].EENDINESIR.[H]	1xTMTpro [N-Term]	0.00102841	0.000151637	1	1	1	Q9NQX4	Q9NQX4 [1189-1198]		0	1522.77	0.565	1.398	2.475	1.073	1.899	0.767	0.657	1.162	0.47	0.612	0.545	0.965	0.39	0.508	0.831					1			1		1		1		0.890251	1	85.1		150.6	60.9	79.3	129.6	156			23.66		8.11	2.7	40.63		High	4.688e-05	0.0003302	2.59
High	[R].AEAEQGEQEDQL.[-]	1xTMTpro [N-Term]	0.00090438	0.000151637	1	1	5	Q9H0W5	Q9H0W5 [527-538]		0	1650.78	1.265	0.482	0.381	0.859	0.679	1.783	0.803	0.635	1.667	0.935	0.886	0.7	1.838	1.031	1.103	1	1	0.724931	1	1	1	1	1	1	1	1	1	1	1	1	61.8	64.1	48.9	128.3	72	77	69.8	49.31	9.12	47.17	45.1	36.5	45.64	41.8		High	8.434e-05	0.0002937	2.85
High	[R].GASAEELLAQCLSSSLLLEK.[E]	1xCarbamidomethyl [C11]; 1xTMTpro [K20]; 1xTMTpro [N-Term]	0.000786076	0.000151637	1	2	2	O60318	O60318 [1854-1873]		0	2727.51	0.877	0.858	0.978	0.707	0.806	0.825	1.113	1.269	1.298	1.574	0.675	0.77	0.787	0.955	0.607					1			1		1		1		1	0.608262	58.4		66.6	68.1	82.6	52.5	86.5			17.23		10.16	2.08	17.14		High	4.688e-05	0.0002483	2.7
High	[K].FINDQYEK.[Y]	1xTMTpro [K8]; 1xTMTpro [N-Term]	0.000964175	0.000151637	1	8	1	Q9UHD8-1	Q9UHD8-1 [382-389]		0	1664.91																																													No Quan Values	High	7.534e-05	0.0004563	2.58
High	[R].RQILETMQNDR.[T]	1xTMTpro [N-Term]	0.00090027	0.000151637	1	2	1	Q08379	Q08379 [522-532]		1	1707.91																																													No Quan Values	High	7.534e-05	0.0004278	2.48
High	[K].HSEEAEFTPPLK.[C]	1xTMTpro [K12]; 1xTMTpro [N-Term]	0.00100958	0.000151637	1	1	1	Q3B726	Q3B726 [315-326]		0	1993.09	1.083	0.937	0.866	0.885	0.817	0.944	1.165	1.076	1.243	1.317	1.251	1.155	1.335	1.413	1.073					1			1		1		1		1	1	231		213.4	246.5	261	198.3	184.7			19.18		3.33	16.99	23.07		High	4.688e-05	0.0003241	3.44
High	[K].SGVGNIFIK.[N]	1xTMTpro [K9]; 1xTMTpro [N-Term]	0.00100494	0.000151637	1	6	4	P11940-1	P11940-1 [96-104]		0	1542.95	1.072	1.175	1.097	1.05	0.979	0.893	1.172	1.093	0.997	1.116	0.895	0.836	0.762	0.853	0.764					1			1		1		0.461855		1	0.544386	1090.4		1017.5	927.7	1038.8	930.6	1217.7			8.27		0.12	13.05	2.99		High	4.688e-05	0.000323	2.75
High	[R].EDLEELQAR.[Y]	1xTMTpro [N-Term]	0.000852526	0.000151637	1	1	2	Q9UHQ9	Q9UHQ9 [224-232]		0	1406.74	1.039	1.372	1.321	1.136	1.094	0.828	0.733	0.706	0.534	0.645	1.33	1.281	0.97	1.171	1.815	1	1	1	1	1	1	1	1	1	1	1	1	1	1	1	820.8		790.3	598.2	722.6	1120.1	617	3.18		4.21	48.45	87.91	27.85	68.93		High	6.807e-05	0.0001863	2.19
High	[K].DVLLVAQGEMALEEFLK.[Q]	1xTMTpro [K17]; 1xTMTpro [N-Term]	0.000872069	0.000151637	1	1	1	Q14204	Q14204 [1448-1464]		0	2513.42	0.737	0.822	1.116	0.887	1.204	1.079	0.991	1.345	1.205	1.117	0.736	0.999	0.895	0.829	0.743					1			1		1						47.9		65.1	58.3	54	48.4	65.2			15.36		11.24	13.61			High	4.688e-05	0.0002779	3.06
High	[K].LLIESLEK.[Y]	1xTMTpro [K8]; 1xTMTpro [N-Term]	0.000841033	0.000151637	1	3	11	Q8TC07-3	Q8TC07-3 [180-187]		0	1552.98	11.218	1.781	0.159	2.565	0.229	1.44	3.318	0.296	1.864	1.294	7.572	0.675	4.252	2.952	2.282	0.0777365	1	1	1	1	1	1	1	1	1	0.0738048	1	1	1	1	1149.6	896.5	102.5	645.6	448.2	346.4	151.8	75.97	15.57	145.33	60.34	72.08	66.86	71.72		High	7.534e-05	0.0004016	3.05
High	[K].EENESHK.[W]	1xTMTpro [K7]; 1xTMTpro [N-Term]	0.000761793	0.000151637	1	4	1	O15259	O15259 [144-150]		0	1480.79	0.998	0.835	0.836	0.822	0.823	0.985	0.73	0.731	0.874	0.887	0.91	0.912	1.091	1.107	1.248					1			0.516161		1		1		1	1	158.8		159	190.3	193.1	217.6	174.4			7.23		13.63	7.75	18.58		High	4.688e-05	0.0002399	3.17
High	[K].QQEANETLAEMEEELR.[Y]	1xTMTpro [N-Term]	0.000725281	0.000151637	1	1	1	Q9UEU0	Q9UEU0 [52-67]		0	2224.07																																													No Quan Values	High	8.434e-05	0.0002428	2
High	[R].DCTVEMPILK.[D]	1xCarbamidomethyl [C2]; 1xTMTpro [K10]; 1xTMTpro [N-Term]	0.000744953	0.000151637	2	5	1	P56545; Q13363-1	P56545 [43-52]; Q13363-1 [37-46]		0	1814																																													Shared	High	4.688e-05	0.0002344	2.37
High	[K].EDLDLPNHLVGLK.[R]	1xTMTpro [K13]; 1xTMTpro [N-Term]	0.000768646	0.000151637	1	1	1	Q07864	Q07864 [137-149]		0	2071.2																																													No Quan Values	High	4.688e-05	0.0002425	3.84
High	[K].LLLGAGAVAYGVR.[E]	1xTMTpro [N-Term]	0.00083724	0.000151637	1	2	2	Q99623	Q99623 [25-37]		0	1563.95																																													No Quan Values	High	7.534e-05	0.0003987	1.68
High	[R].DCLINAAK.[T]	1xCarbamidomethyl [C2]; 1xTMTpro [K8]; 1xTMTpro [N-Term]	0.000796743	0.000151637	1	1	7	P17987	P17987 [146-153]		0	1512.87	5.91	1.068	0.181	1.215	0.206	1.138	0.886	0.15	0.83	0.729	1.005	0.17	0.941	0.827	1.134	0.307563	1	0.373697	1	1	1	1	0.761642	1	1	1	1	1	1	1	3824	3359.2	647.1	3581.8	3147.2	4317.6	3806	29.94	8.46	120.58	39.02	47.96	55.04	74.95		High	8.434e-05	0.0002632	3.06
High	[R].NAVWALSNLCR.[G]	1xCarbamidomethyl [C10]; 1xTMTpro [N-Term]	0.000758392	0.000151637	2	3	3	O60684; P52294	O60684 [229-239]; P52294 [231-241]		0	1607.86	0.662	1.035	1.564	0.546	0.825	0.527	0.641	0.969	0.619	1.175	0.301	0.455	0.291	0.552	0.47	1	1	1	1	1	1	1	1	1	1	1	1	1	1	1	61.7	211.9	93.3	59.6	113.1	96.3	204.9	2.59		26.02	24.27	54.32	16.87	125.2	Shared	High	4.688e-05	0.0002382	2.29
High	[K].LQQTLEEVK.[T]	1xTMTpro [K9]; 1xTMTpro [N-Term]	0.00100031	0.000151637	1	3	1	Q02224	Q02224 [917-925]		0	1696.01																																													No Quan Values	High	4.688e-05	0.0003216	2.57
High	[K].SQTTGFPSLITIFSAPNYLDVYNNK.[AV]	1xTMTpro [K25]; 1xTMTpro [N-Term]	0.000888062	0.000151637	2	8	1	Q08209-2; P16298	Q08209-2 [294-318]; P16298 [303-327]		0	3398.81																																													Shared	High	4.688e-05	0.000283	2.91
High	[-].MDLAGLLK.[S]	1xTMTpro [K8]; 1xTMTpro [N-Term]	0.00089211	0.000151637	1	2	7	Q9NRZ5	Q9NRZ5 [1-8]		0	1468.91	7.514	0.996	0.133	1.19	0.158	1.195	1.129	0.15	1.133	0.949	1.851	0.246	1.859	1.556	1.64	1	1	1	1	1	1	1	1	1	1	1	1	1	1	1	551.5		73.4	553.8	463.5	488.6	298	66.47		147.14	54.8	71.76	76.08	63.19		High	4.688e-05	0.0003377	2.11
High	[R].SVMTEEYK.[V]	1xTMTpro [K8]; 1xTMTpro [N-Term]	0.00103797	0.000151637	1	2	2	Q96AE4-2	Q96AE4-2 [98-105]		0	1594.86	3.319	0.828	0.25	1.467	0.442	1.771	0.707	0.213	0.854	0.482	2.173	0.655	2.623	1.481	3.072	1	1	1	1	1	1	1	1	1	1	1	1	1	1	1	215.7		65	260.4	147.1	305	99.3	66.6		206.18	129.66	67.69	100.54	79.57		High	9.687e-05	0.000488	2.9
High	[K].DPYCHPVCANR.[F]	2xCarbamidomethyl [C4; C8]; 1xTMTpro [N-Term]	0.00102367	0.000151637	1	3	1	Q9Y5Q8-1	Q9Y5Q8-1 [68-78]		0	1692.79																																													No Quan Values	High	4.688e-05	0.0003284	4.08
High	[K].GAYEQVIK.[Y]	1xTMTpro [K8]; 1xTMTpro [N-Term]	0.000982059	0.000151637	1	9	3	P98194-1	P98194-1 [481-488]		0	1515.9	0.853	0.431	0.505	0.957	1.122	2.221	0.945	1.107	2.192	0.987	1.169	1.37	2.713	1.222	1.238	1	1	1	1	1	1	1	1	1	1	1	1	0.488303	1	1	564.3	1070.8	661.3	1309.4	589.5	597.4	482.6	2.43		17.52	21.58	13.26	1.46	66.34		High	7.534e-05	0.0004631	2.54
High	[K].EEPDLDGALLSGPDGDR.[N]	1xTMTpro [N-Term]	0.000864193	0.000151637	1	4	1	Q96DT7	Q96DT7 [618-634]		0	2060.01		0.01	0.01	0.01	0.01	0.936	0.01	0.01	1.014	1.083	0.01	0.01	1.275	1.362	1.257						1			1	1			1	1	1				231	246.8	227.9	181.2				34.78	16.3	66.2	4.35		High	6.807e-05	0.0001593	2.1
High	[K].LLVITVATK.[E]	1xTMTpro [K9]; 1xTMTpro [N-Term]	0.000800333	0.000151637	1	2	2	O00469-1	O00469-1 [39-47]		0	1566.05	1.231	1.046	0.85	1.136	0.923	1.086	0.981	0.797	0.938	0.864	100	100	100	100	100					1			1		1						37.7		30.6	36	33.2	38.4				11.43		4.35	15.62			High	4.688e-05	0.0002537	3.24
High	[K].ESLETPSNGR.[I]	1xTMTpro [N-Term]	0.00105739	0.000151637	1	1	3	P35610	P35610 [32-41]		0	1393.72	100	1.225	0.01	0.957	0.01	0.782	1.446	0.01	1.181	1.511	1.085	0.01	0.886	1.133	0.75		1		1		1	1		1	1	1		1	1	1	298.2	329.4		243.5	311.5	206.2	274.9	39.06	7.37		5.85	5.23	7.3	1.7		High	9.687e-05	0.000496	1.83
High	[K].YWLISEEEK.[T]	1xTMTpro [K9]; 1xTMTpro [N-Term]	0.000848676	0.000151637	1	3	2	Q9UK99	Q9UK99 [60-68]		0	1805	1.695	1.028	0.607	0.807	0.476	0.785	1.076	0.635	1.047	1.334	0.53	0.313	0.516	0.657	0.493	1	1	1	1	1	1	1	1	1	1	1	0.727635	1	1	1	96.8		57.1	94.1	119.9	89.9	182.6	4.23		10.83	14.97	15.69	15.01	93.52		High	4.688e-05	0.0002694	2.64
High	[K].TYPPFVNFFEMSK.[E]	1xTMTpro [K13]; 1xTMTpro [N-Term]	0.000860285	0.000151637	1	4	2	Q9H8V3	Q9H8V3 [546-558]		0	2215.18	1.155	1.088	0.942	1.206	1.044	1.109	1.25	1.082	1.149	1.036	1.473	1.275	1.354	1.221	1.178					1			1		1						88.7		76.8	81.6	73.6	71	60.3			21.26		11.77	3.62			High	4.688e-05	0.000274	3.37
High	[K].ILLLDEATSALDTESEAEVQAALDK.[A]	1xTMTpro [K25]; 1xTMTpro [N-Term]	0.00099114	0.000151637	1	3	1	P21439	P21439 [553-577]		0	3253.75																																													No Quan Values	High	6.807e-05	0.0001903	2.78
High	[R].YSCSLPCVK.[K]	2xCarbamidomethyl [C3; C7]; 1xTMTpro [K9]; 1xTMTpro [N-Term]	0.00099114	0.000151637	1	2	3	Q9NWK9	Q9NWK9 [238-246]		0	1721.92	1.517	0.952	0.628	1.094	0.721	1.149	1.287	0.849	1.352	1.176	1.751	1.154	1.839	1.6	1.36					0.538028			1		1		1		0.211976	0.838542	398.2		262.5	418.2	363.9	309.3	227.4			11.52		8.92	5.7	16.18		High	4.688e-05	0.0003181	2.71
High	[R].ESIEIINK.[T]	1xTMTpro [K8]; 1xTMTpro [N-Term]	0.0010525	0.000151637	1	2	9	P04181-1	P04181-1 [427-434]		0	1553.94	12.983	1.081	0.083	1.596	0.123	1.477	1.517	0.117	1.403	0.95	1.23	0.095	1.138	0.771	0.811	0.585129	1	0.917971	1	1	1	1	1	1	1	1	1	1	1	1	1869.1	1264.8	144	1729	1171	1232.2	1519.6	52.25	7.48	177	74.54	65.64	76.37	111.44		High	6.807e-05	0.0002497	2.8
High	[K].NPSSFEGK.[G]	1xTMTpro [K8]; 1xTMTpro [N-Term]	0.00102367	0.000151637	1	1	5	O75845	O75845 [256-263]		0	1473.82	11.648	1.346	0.116	0.78	0.067	0.58	1.687	0.145	1.253	2.162	10.896	0.935	8.095	13.963	6.459	0.0149737	1	0.109216	1	0.0123309	1	1	0.350219	1	1	0.00792966	1	0.0570542	0.00537823	0.120968	2134.3	2351.5	183.2	1585.5	2735.1	1265.3	195.9	52.16	11.73	117.93	39.22	52.68	52	74.75		High	9.687e-05	0.0004817	2.41
High	[K].QNGTVYTCSSDGK.[V]	1xCarbamidomethyl [C8]; 1xTMTpro [K13]; 1xTMTpro [N-Term]	0.00099114	0.000151637	1	1	2	Q9UKN8	Q9UKN8 [434-446]		0	2025.02	0.705	1.03	1.461	0.781	1.108	0.758	0.708	1.004	0.687	0.906	0.752	1.067	0.731	0.964	1.063					1			1		1		1		1	1	115.8		164.3	112.5	148.3	163.7	154			11.84		4.93	7.73	5.67		High	4.688e-05	0.0003184	2.88
High	[K].MDCQECPEGYR.[V]	2xCarbamidomethyl [C3; C6]; 1xTMTpro [N-Term]	0.00083724	0.000151637	1	2	1	P21333	P21333 [2474-2484]		0	1748.74		0.01	0.01	0.01	0.01	1.268	0.01	0.01	1.202	0.948	0.01	0.01	0.658	0.519	0.547						1			1	1			1	1	1				189.5	149.4	157.6	288.1				74.05	30.14	32.45	17.4		High	6.807e-05	0.0001533	2.56
High	[R].TNTMNGSK.[S]	1xTMTpro [K8]; 1xTMTpro [N-Term]	0.00100494	0.000151637	1	3	2	Q8N8S7	Q8N8S7 [500-507]		0	1460.8	0.385	0.812	2.106	0.938	2.434	1.156	0.622	1.613	0.766	0.662	0.256	0.664	0.315	0.273	0.412	0.641671	1	1	1	0.854039	1	1	1	1	1	0.375742	1	1	0.459519	1	67.5		175.2	83.2	72	108.6	263.6	41.44		52.53	91.39	72.45	36.47	25.05		High	4.688e-05	0.0003225	2.74
High	[R].FPSTICTESFQFLDR.[M]	1xCarbamidomethyl [C6]; 1xTMTpro [N-Term]	0.000856396	0.000151637	1	2	1	Q12789-2	Q12789-2 [1515-1529]		0	2152.07	1.419	1.32	0.93	1.188	0.838	0.9	1.631	1.149	1.235	1.372	1.811	1.277	1.372	1.524	1.111					1			1		1						48.1		33.9	36.5	40.5	29.5	26.6			28.8		17.44	15.75			High	4.688e-05	0.0002725	3.16
High	[R].VAAMSVAQR.[V]	1xTMTpro [N-Term]	0.000768646	0.000151637	1	1	5	O43143	O43143 [196-204]		0	1236.71	1.997	1.47	0.736	1.791	0.897	1.219	1.671	0.837	1.137	0.933	1.404	0.703	0.955	0.784	0.84	1	1	1	1	1	1	1	1	1	1	1	1	1	1	1	2377.4		1190.3	1617.7	1327.6	1422.8	1693.1	28.49		47.93	66.48	45.96	69.34	96.85		High	6.807e-05	0.0001374	2.92
High	[R].SVGNTIDPVILFQK.[M]	1xTMTpro [K14]; 1xTMTpro [N-Term]	0.000872069	0.000151637	1	1	3	P46821	P46821 [401-414]		0	2139.27																																													No Quan Values	High	4.688e-05	0.000277	2.96
High	[K].EEPPQPQLANGALK.[V]	1xTMTpro [K14]; 1xTMTpro [N-Term]	0.000959761	0.000151637	1	5	2	Q9BUV8-1	Q9BUV8-1 [8-21]		0	2100.19	1.478	1.177	0.796	1.174	0.794	0.997	1.309	0.886	1.112	1.115	1.856	1.256	1.576	1.581	1.418					1			1		1		1		0.438196	0.943699	182.1		123.2	154.7	155.1	139.1	98.1			14.76		13.88	11.5	3.34		High	4.688e-05	0.0003068	2.67
High	[R].IEYQFFEDR.[H]	1xTMTpro [N-Term]	0.000977554	0.000151637	1	2	2	Q9NYU2-1	Q9NYU2-1 [964-972]		0	1550.78	1.086	0.205	0.189	0.247	0.227	1.202	0.232	0.214	1.129	0.94	0.265	0.245	1.293	1.076	1.145			0.243679		0.234365	1		0.582273	1	1		0.275213	1	1	1	132.9		122.4	647.3	538.7	573.3	500.6			19.65	47.83	58.96	55.72	62.09		High	6.807e-05	0.000243	2.54
High	[K].IQQQQPPPGEK.[K]	1xTMTpro [K11]; 1xTMTpro [N-Term]	0.000982059	0.000151637	1	1	1	P26640	P26640 [253-263]		0	1858.07	1.05	0.886	0.844	0.943	0.897	1.063	0.876	0.834	0.988	0.93	0.756	0.72	0.853	0.802	0.863					1			1		1		1		1	1	275.9		262.7	311.3	292.7	314.9	364.8			20.93		6.76	31.24	12.94		High	4.688e-05	0.0003145	3.17
High	[R].KTEELEEESFPER.[S]	1xTMTpro [K1]; 1xTMTpro [N-Term]	0.000973072	0.000151637	1	1	2	Q9Y2W1	Q9Y2W1 [486-498]		1	2231.17	100	1.156	0.01	1.246	0.01	1.078	1.116	0.01	0.965	0.896	0.731	0.01	0.633	0.587	0.655		1		1		1	1		1	1	1		1	1	1	302.9	191.6		262.2	243.2	271.6	414.3	42.03	17.85		22.46	3.11	6.89	16.86		High	4.688e-05	0.000311	2.45
High	[K].NPAEDHFR.[N]	1xTMTpro [N-Term]	0.000768646	0.000151637	1	2	3	Q5VV42	Q5VV42 [113-120]		0	1289.66	2.031	0.786	0.387	1.104	0.543	1.404	0.993	0.489	1.263	0.9	1.481	0.729	1.884	1.342	1.491	1	1	1	1	1	1	1	1	1	1	1	1	1	1	1	283.5		139.6	360.6	256.9	285.5	191.4	34.16		58.96	33.82	35.18	37.63	145.58		High	4.688e-05	0.0003181	3.2
High	[R].HSDGNLCVK.[V]	1xCarbamidomethyl [C7]; 1xTMTpro [K9]; 1xTMTpro [N-Term]	0.000964175	0.000151637	1	2	1	P49458	P49458 [33-41]		0	1637.89	1.339	1.169	0.873	1.157	0.864	0.99	1.546	1.155	1.323	1.336	2.219	1.658	1.898	1.918	1.435					1			1		1		0.800883		0.520946	1	969.4		724.2	829.4	838	627.1	436.9			21.89		7.27	4.39	20.57		High	4.688e-05	0.0003085	4.27
High	[K].MDQAIIFCR.[T]	1xCarbamidomethyl [C8]; 1xTMTpro [N-Term]	0.00104763	0.000151637	1	3	3	Q92499	Q92499 [506-514]		0	1457.76	1.324	1.834	1.385	1.48	1.117	0.807	1.67	1.261	0.911	1.129	1.531	1.156	0.835	1.035	0.917			1		1	1		1	1	1		1	1	1	1	772.1		583	420.9	521.7	462.2	504.3			16.16	60.05	39.4	27.78	26.78		High	6.807e-05	0.0002274	2.36
High	[R].VLNLPPENLITSISAVPISQK.[E]	1xTMTpro [K21]; 1xTMTpro [N-Term]	0.000921032	0.000151637	1	1	1	Q5T160	Q5T160 [16-36]		0	2841.69																																													No Quan Values	High	4.688e-05	0.0002945	3.02
High	[R].ALLDQLMGTAR.[D]	1xTMTpro [N-Term]	0.000782556	0.000151637	1	2	7	Q9NQ29	Q9NQ29 [9-19]		0	1492.85																																													No Quan Values	High	6.807e-05	0.0001402	2.29
High	[K].QALSEVTAALR.[E]	1xTMTpro [N-Term]	0.00102367	0.000151637	1	2	1	Q13586	Q13586 [414-424]		0	1462.85																																													No Quan Values	High	6.807e-05	0.0001978	2.49
High	[R].DDDDAEEEGPKR.[E]	1xTMTpro [K11]; 1xTMTpro [N-Term]	0.000789614	0.000151637	1	1	1	Q9BQ70	Q9BQ70 [30-41]		1	1983.98	2.274	1.081	0.475	1.099	0.483	1.017	1.21	0.532	1.12	1.101	1.822	0.801	1.686	1.659	1.506	0.15791	1	0.277335	1	0.176173	1	1	0.48325	1	1						296.1		130.2	274	269.5	244.7	162.5	1.5		20.5	22.12	20.95	6.06			High	7.534e-05	0.0003772	2.02
High	[K].NAYTDYSDSVAR.[R]	1xTMTpro [N-Term]	0.000864193	0.000151637	1	2	1	Q6NXT6	Q6NXT6 [389-400]		0	1665.8	1.509	1.503	0.996	1.928	1.278	1.283	1.893	1.255	1.259	0.981	2.35	1.558	1.564	1.219	1.242	1	1	1	0.317943	1	1	0.43966	1	1	1						209.6		138.9	139.5	108.7	110.7	89.2	1.76		13.83	20.09	13.84	17.38			High	7.534e-05	0.0004111	2.74
High	[K].ALIDQEVK.[N]	1xTMTpro [K8]; 1xTMTpro [N-Term]	0.00079317	0.000151637	1	2	2	O75608	O75608 [98-105]		0	1523.93	1.127	0.763	0.677	0.695	0.617	0.911	0.814	0.722	1.067	1.171	1.351	1.198	1.771	1.943	1.659	1	1	1	1	1	1	1	1	1	1	1	1	1	1	1	244.9	270.5	217.2	321	352.2	300.8	181.2	20.66		38.32	40.82	33.72	24.05	28.04		High	7.534e-05	0.0003797	2.45
High	[R].NAYVWSQK.[D]	1xTMTpro [K8]; 1xTMTpro [N-Term]	0.000995715	0.000151637	1	2	2	Q92747	Q92747 [75-82]		0	1603.91	0.534	1.326	2.484	0.773	1.447	0.582	0.663	1.242	0.5	0.858	0.464	0.869	0.35	0.601	0.7					1			1		1		1		0.972742	1	248.8		466	187.6	322.1	375.3	536.1			19.03		10.69	3.85	42.99		High	4.688e-05	0.0003192	2.87
High	[K].MDLVTYFGK.[R]	1xTMTpro [K9]; 1xTMTpro [N-Term]	0.000964175	0.000151637	1	2	7	P09543-2	P09543-2 [216-224]		0	1681.95	1.034	0.727	0.704	1.024	0.991	1.408	0.776	0.75	1.066	0.757	1.496	1.447	2.056	1.461	1.928	1	1	1	1	1	1	1	1	1	1	0.182018	0.141612	0.0330058	0.105459	0.0233681	1670.7		1616.3	2296.7	1631.5	2153.8	1117	11.25		9.45	8.45	17.25	2.91	48.99		High	4.688e-05	0.0003093	3.89
High	[R].TGAPAQADSR.[G]	1xTMTpro [N-Term]	0.00101425	0.000151637	1	1	2	P20290-1	P20290-1 [4-13]		0	1277.68	2.258	0.758	0.336	1.263	0.56	1.667	0.828	0.367	1.093	0.655	0.246	0.109	0.324	0.195	0.297	1	1	0.406475	1	1	1	1	0.819263	1	1	0.186098	0.0613888	0.54678	0.0781984	0.27187	222.9		98.7	294	176.4	269.1	906.4	9.3		74.86	18.01	19.65	14.73	27.7		High	9.687e-05	0.0004774	2.78
High	[R].RIEFAEQINK.[M]	1xTMTpro [K10]; 1xTMTpro [N-Term]	0.000872069	0.000151637	1	2	1	Q9H307	Q9H307 [271-280]		1	1856.09	1.486	1.107	0.745	1.291	0.869	1.166	1.98	1.333	1.788	1.533	1.892	1.274	1.709	1.465	0.956					1			1		1		1		1	1	1989.6		1339	1796.8	1540.6	1004.8	1051.4			27.36		34.66	9.26	13.58		High	4.688e-05	0.0002773	4.41
High	[R].TAPSGSEYR.[H]	1xTMTpro [N-Term]	0.000964175	0.000151637	1	2	4	O43660-1	O43660-1 [141-149]		0	1271.66																																													No Quan Values	High	6.807e-05	0.0002372	2.51
High	[R].TAGESDMK.[I]	1xTMTpro [K8]; 1xTMTpro [N-Term]	0.00100494	0.000151637	1	2	5	Q9NYP7-1	Q9NYP7-1 [101-108]		0	1446.78	0.198	0.476	2.402	0.353	1.783	0.742	0.5	2.525	1.051	1.417	1.728	8.721	3.631	4.892	3.453	1	1	1	1	1	1	1	1	1	1	1	0.554158	0.769858	0.614919	0.669694	710.8	478.5	3588.3	1493.8	2012.8	1420.9	411.4	115.71	31.46	23.45	83.06	69.28	83.67	56.35		High	6.807e-05	0.0001944	2.33
High	[R].YTVYCSLIK.[V]	1xCarbamidomethyl [C5]; 1xTMTpro [K9]; 1xTMTpro [N-Term]	0.000933745	0.000151637	1	1	1	Q7L2H7	Q7L2H7 [121-129]		0	1755																																													No Quan Values	High	4.688e-05	0.0002982	2.77
High	[K].LLLGIDILQPAIIK.[T]	1xTMTpro [K14]; 1xTMTpro [N-Term]	0.000786076	0.000151637	1	4	2	Q9BXW9-1	Q9BXW9-1 [138-151]		0	2128.4	1.558	1.318	0.846	1.158	0.743	0.878	1.278	0.821	0.97	1.104	2.057	1.321	1.561	1.777	1.609					1			1		1		1		0.320167	0.649191	82.2		52.8	62.4	71	64.3	40			15.92		14.15	1.75	13.27		High	4.688e-05	0.0002487	2.76
High	[K].MDLNSEQAEQLER.[I]	1xTMTpro [N-Term]	0.000768646	0.000151637	1	2	1	Q52LJ0	Q52LJ0 [197-209]		0	1866.92																																													No Quan Values	High	6.807e-05	0.0001372	3.45
High	[K].EDKYEEEIK.[LI]	2xTMTpro [K3; K9]; 1xTMTpro [N-Term]	0.00105739	0.000151637	7	12	13	P06753-5; P67936; P06753-2; P06753-4; P06753-6; P07951-1; P07951-2	P06753-5 [182-190]; P67936 [182-190]; P06753-2 [182-190]; P06753-4 [182-190]; P06753-6 [182-190]; P07951-1 [218-226]; P07951-2 [218-226]		1	2095.17	0.473	1.27	2.685	1.102	2.329	0.867	0.643	1.358	0.506	0.583	0.39	0.824	0.307	0.354	0.607					0.499475			1		1		1		0.285969	1	2469.5		5219.3	1944	2241.2	3843.3	6330.4			32.41		15.18	1.52	3.27	Shared	High	9.687e-05	0.0004973	1.98
High	[K].DSIWGICTISK.[L]	1xCarbamidomethyl [C7]; 1xTMTpro [K11]; 1xTMTpro [N-Term]	0.000951001	0.000151637	1	1	1	O14681	O14681 [18-28]		0	1888.05	100	0.868	0.01	0.718	0.01	0.827	0.89	0.01	1.026	1.24	0.884	0.01	1.018	1.231	0.992		1		1		1	1		1	1	1		1	1	1	106.7	108.9		122.9	148.6	119.8	120.7	30.82	17.61		23.58	8.95	7.88	18.58		High	8.434e-05	0.0003081	2.44
High	[K].IDPEAFITR.[H]	1xTMTpro [N-Term]	0.000744953	0.000151637	1	1	2	Q92616	Q92616 [696-704]		0	1365.77	100	3.094	0.01	4.051	0.01	1.309	4.124	0.01	1.333	1.018	3.794	0.01	1.226	0.937	0.92		0.47262		0.129788		1	0.108556		1	1	0.115703		1	1	1	1365	787.2		441.2	337	331	359.8	15.14	11.54		42.13	25.72	68.74	40.46		High	8.434e-05	0.0002491	2.43
High	[K].ATNDEIFSILK.[D]	1xTMTpro [K11]; 1xTMTpro [N-Term]	0.000768646	0.000151637	1	1	8	Q09161	Q09161 [512-522]		0	1859.08	7.249	3.731	0.515	5.179	0.714	1.388	4.177	0.576	1.12	0.807	3.169	0.437	0.849	0.612	0.759	0.348018	1	1	1	1	1	1	1	1	1	1	1	1	1	1	710.5	1367.5	98	190.4	137.2	170.1	224.2	75.89	4.82	32.83	106.68	115.39	121.23	104.54		High	8.434e-05	0.0002552	2.96
High	[R].DVIIDQLPDLMGLK.[A]	1xTMTpro [K14]; 1xTMTpro [N-Term]	0.000735045	0.000151637	1	3	1	A4QPB2	A4QPB2 [197-210]		0	2178.27	7.43	8.936	1.203	7.214	0.971	0.807	8.796	1.184	0.984	1.219	4.828	0.65	0.54	0.669	0.549	0.00390557	0.00432307	1	0.00280741	1	1	0.00304107	1	1	1	0.0127828	1	0.759969	1	0.772781	550.5		74.1	61.6	76.3	62.6	114	1.09		16.07	16.23	29.01	27.69	0.02		High	7.534e-05	0.000353	1.91
High	[K].EEEEDTYEK.[V]	1xTMTpro [K9]; 1xTMTpro [N-Term]	0.000977554	0.000151637	1	1	1	O43719	O43719 [628-636]		0	1779.88	0.502	0.624	1.243	0.858	1.708	1.374	1.047	2.084	1.677	1.221	0.217	0.432	0.347	0.253	0.207					1			1		1		1		1	1	78.1		155.6	125.2	91.1	74.7	360.6			53.73		44.84	2.95	32.92		High	4.688e-05	0.0003132	2.84
High	[R].AQLTEQMK.[C]	1xTMTpro [K8]; 1xTMTpro [N-Term]	0.000735045	0.000151637	1	3	1	O75044	O75044 [26-33]		0	1556.9	0.983	0.85	0.865	1.24	1.262	1.459	1.091	1.11	1.283	0.88	1.105	1.125	1.3	0.891	1.013					1			1		1		1		1	1	85.7		87.2	100.8	69.1	78.6	77.6			25.03		19.81	9.04	40.52		High	4.688e-05	0.0002303	1.87
High	[K].SVMLYAAEMIPK.[L]	1xTMTpro [K12]; 1xTMTpro [N-Term]	0.00089211	0.000151637	1	1	4	P09132-1	P09132-1 [103-114]		0	1961.11	1.134	1.047	0.923	0.914	0.806	0.873	0.997	0.879	0.953	1.091	100	100	100	100	100					1			1		1						31.3		27.6	29.8	34.2	31.3				19.19		12.07	15.62			High	4.688e-05	0.0002839	2.74
High	[R].DLLQSSYNK.[Q]	1xTMTpro [K9]; 1xTMTpro [N-Term]	0.000814876	0.000151637	1	3	2	P51398-1	P51398-1 [167-175]		0	1675.95	1.189	0.778	0.654	1.023	0.86	1.315	0.847	0.712	1.088	0.828	1.365	1.148	1.754	1.334	1.612	1	1	1	1	1	1	1	1	1	1	1	1	0.890625	1	1	270.2	272.9	227.2	347.2	264.1	319.1	197.9	17.89	63.32	9.4	13.91	29.41	9.78	27.96		High	8.434e-05	0.0002688	2.18
High	[R].LSMPQSAAVSTTPPHNR.[R]	1xTMTpro [N-Term]	0.000772098	0.000151637	1	4	1	Q86X10-1	Q86X10-1 [368-384]		0	2098.1	0.959	1.014	1.057	1.055	1.1	1.04	0.938	0.977	0.924	0.889	1.021	1.065	1.007	0.968	1.089					1			1		1		1		1	1	274.1		285.7	270.2	259.7	292.3	268.4			6.79		8.5	6.81	27.14		High	4.688e-05	0.0002431	2.2
High	[K].FAEALGSTEAK.[A]	1xTMTpro [K11]; 1xTMTpro [N-Term]	0.000888062	0.000151637	1	4	2	P78347	P78347 [478-488]		0	1731.98	0.963	0.437	0.454	0.764	0.793	1.749	0.771	0.8	1.763	1.008	0.771	0.8	1.765	1.009	1.001					1			1		1		0.99643		1	1	641.3		665.6	1467.3	838.9	832.2	831.4			13.79		13.49	7.37	4.01		High	4.688e-05	0.0002824	2.22
High	[R].NALGPGLSPELGPLPALR.[V]	1xTMTpro [N-Term]	0.000938026	0.000151637	1	1	1	Q8N1G4	Q8N1G4 [85-102]		0	2076.21	1.228	1.26	1.027	1.079	0.879	0.856	1.223	0.996	0.97	1.133	0.857	0.698	0.68	0.794	0.701					1			1		1						46.7		38	37	43.3	38.2	54.5			12.93		13.48	19.85			High	4.688e-05	0.0002997	3.06
High	[K].AVLPVTCHR.[D]	1xCarbamidomethyl [C7]; 1xTMTpro [N-Term]	0.000942329	0.000151637	1	6	3	Q96N67-2	Q96N67-2 [2108-2116]		0	1356.77	0.539	1.11	2.058	0.893	1.657	0.805	0.628	1.164	0.566	0.703	0.385	0.715	0.347	0.431	0.614					0.8143			1		1		1		0.192708	0.991896	553.6		1026.7	498.8	619.7	881.8	1437			21.24		8.61	1.78	3		High	4.688e-05	0.0003008	2.94
High	[R].LSFEDFVTMTASR.[M]	1xTMTpro [N-Term]	0.00103318	0.000151637	1	1	2	Q9UBV8	Q9UBV8 [270-282]		0	1807.92		0.01	0.01	0.01	0.01	1.438	0.01	0.01	1.242	0.864	0.01	0.01	1.45	1.008	1.168						1			1	1			1	1	1				134.2	93.3	108	92.5				92.86	39.13	89.41	68.55		High	6.807e-05	0.0002007	2.47
High	[R].YILDGSGYFDVR.[D]	1xTMTpro [N-Term]	0.000872069	0.000151637	1	2	1	Q9BV57	Q9BV57 [97-108]		0	1708.89																																													No Quan Values	High	6.807e-05	0.0001617	2.57
High	[K].GALALEEK.[R]	1xTMTpro [K8]; 1xTMTpro [N-Term]	0.00089618	0.000151637	2	2	30	P35579-1; P35579-2	P35579-1 [1717-1724]; P35579-2 [1139-1146]		0	1438.88	0.515	1.839	3.573	0.851	1.654	0.463	0.771	1.497	0.419	0.905	0.412	0.8	0.224	0.484	0.534	1	1	1	1	1	1	1	1	1	1	1	1	1	1	1	3303.3	4684.1	6416.7	1796	3880.4	4287.2	8025.7	66.85	57.9	46.68	129.19	98.16	53.28	123.79	Shared	High	8.434e-05	0.000292	3.31
High	[R].EHLELFWSR.[V]	1xTMTpro [N-Term]	0.000803942	0.000151637	1	2	7	Q00610-1	Q00610-1 [1334-1342]		0	1520.82	0.846	0.683	0.807	0.841	0.993	1.231	0.771	0.911	1.129	0.917	1.126	1.331	1.649	1.34	1.461					1			1		1		1		1	1	66.7		78.8	97.6	79.3	86.5	59.2			22.28		10.29	1.94	51.61		High	4.688e-05	0.0002538	2.94
High	[K].CLQTLLDTK.[F]	1xCarbamidomethyl [C1]; 1xTMTpro [K9]; 1xTMTpro [N-Term]	0.000765211	0.000151637	1	1	3	Q92616	Q92616 [1595-1603]		0	1699.99	1.362	0.886	0.651	1.197	0.879	1.35	1.055	0.775	1.19	0.882	1.746	1.282	1.969	1.458	1.654					1			0.576138		1		0.366289		0.161636	0.0584691	317.3		232.9	358	265.1	300.7	181.8			6.25		6.51	0.37	20.19		High	4.688e-05	0.0002412	1.87
High	[R].ARDDLITDLLNEAK.[Q]	1xTMTpro [K14]; 1xTMTpro [N-Term]	0.000888062	0.000151637	1	2	2	P36543	P36543 [86-99]		1	2195.25																																													No Quan Values	High	7.534e-05	0.0004214	3.03
High	[K].ELASPVSPELR.[Q]	1xTMTpro [N-Term]	0.000964175	0.000151637	1	5	2	Q5T4S7-1	Q5T4S7-1 [175-185]		0	1501.85																																													No Quan Values	High	6.807e-05	0.0001839	1.85
High	[K].QQEQADSLER.[S]	1xTMTpro [N-Term]	0.00102367	0.000151637	1	4	2	Q14980-2	Q14980-2 [1139-1148]		0	1507.77	1.064	1.525	1.433	1.101	1.034	0.722	1.247	1.172	0.818	1.133	1.134	1.066	0.743	1.03	0.909					1			1		1		1		1	1	401.8		377.5	263.4	365	322.2	354.3			13.23		1.05	22	7.82		High	9.687e-05	0.0004816	2.47
High	[R].YCGDYDSFFESK.[E]	1xCarbamidomethyl [C2]; 1xTMTpro [K12]; 1xTMTpro [N-Term]	0.000959761	0.000151637	1	1	2	Q9UJC5	Q9UJC5 [75-86]		0	2126		0.01	0.01	0.01	0.01	1.124	0.01	0.01	0.968	0.861	0.01	0.01	0.726	0.646	0.75						1			1	1			1	1	1				271.9	241.9	281	374.4				49.98	44.97	59.89	14.71		High	6.807e-05	0.0001829	3.05
High	[K].QLMEVTGK.[N]	1xTMTpro [K8]; 1xTMTpro [N-Term]	0.000856396	0.000151637	1	1	1	Q5T6F2	Q5T6F2 [59-66]		0	1513.89	1.029	0.957	0.93	0.999	0.97	1.043	0.74	0.719	0.773	0.741	1.126	1.094	1.177	1.128	1.521	1	1	1	1	1	1	1	1	1	1						367.2		356.8	383.5	367.7	495.9	326	3.39		29.04	22.31	10.79	15.29			High	7.534e-05	0.0004082	2.3
High	[R].EVISWGSGR.[Q]	1xTMTpro [N-Term]	0.000864193	0.000151637	1	4	1	Q99700-1	Q99700-1 [502-510]		0	1294.71																																													No Quan Values	High	7.534e-05	0.0004116	2.34
High	[K].YPLLLDNIAK.[Y]	1xTMTpro [K10]; 1xTMTpro [N-Term]	0.000738332	0.000151637	1	2	2	Q9NZN5	Q9NZN5 [940-949]		0	1768.09	0.961	0.959	0.998	0.88	0.915	0.918	0.787	0.819	0.821	0.894	1.158	1.204	1.207	1.315	1.471					1			1		1		1		1	1	104.4		108.6	108.8	118.6	132.6	90.2			17.9		29.44	0.2	14.67		High	4.688e-05	0.0002317	3.35
High	[K].VVNTSDPDMR.[R]	1xTMTpro [N-Term]	0.000811213	0.000151637	1	1	1	Q9NPA0	Q9NPA0 [182-191]		0	1437.73																																													No Quan Values	High	6.807e-05	0.0001467	2.13
High	[K].KMENCLGESR.[H]	1xCarbamidomethyl [C5]; 1xTMTpro [K1]; 1xTMTpro [N-Term]	0.000986588	0.000151637	2	2	3	Q9UHB6-4; Q9UHB6	Q9UHB6-4 [160-169]; Q9UHB6 [160-169]		1	1831.97	0.756	1.375	1.818	1.097	1.45	0.798	1.069	1.413	0.777	0.974	0.851	1.125	0.619	0.776	0.796					1			1		1		1		1	1	2168.8		2867.1	1577.2	1976.7	2028.7	2548			22.94		30.13	11.89	21.62	Shared	High	4.688e-05	0.0003161	2.51
High	[R].AGPGSEELTVTNAR.[Y]	1xTMTpro [N-Term]	0.000829711	0.000151637	1	1	2	Q9BW19	Q9BW19 [490-503]		0	1705.9	100	0.962	0.01	1.096	0.01	1.14	0.741	0.01	0.77	0.676	0.92	0.01	0.956	0.839	1.242		1		1		1	1		1	1	1		1	1	1	145.1	165.4		150.9	132.4	195.9	157.8	25.12	9.13		48.85	39.01	40.12	23.92		High	8.434e-05	0.0002728	2.39
High	[R].VEDFTQNPR.[L]	1xTMTpro [N-Term]	0.000946654	0.000151637	1	1	1	Q8IY37	Q8IY37 [413-421]		0	1409.73	1.184	0.835	0.705	0.902	0.762	1.081	0.749	0.633	0.898	0.83	1.086	0.917	1.301	1.204	1.45	1	1	1	1	0.740379	1	1	0.423347	1	1						468.5	822.6	395.6	561.3	519.2	625.3	431.3	7.31		0.98	15.79	11.57	6.45			High	7.534e-05	0.0004473	1.98
High	[K].EELTLEGIR.[Q]	1xTMTpro [N-Term]	0.00102367	0.000151637	1	2	4	P60842	P60842 [239-247]		0	1363.78	0.799	0.448	0.56	0.429	0.537	0.957	0.632	0.791	1.412	1.474	0.411	0.514	0.917	0.958	0.65	1	0.887306	1	0.471878	1	1	1	1	1	1	0.151844	0.992472	1	1	1	618.8	977.4	774.3	1381.7	1443.1	978.9	1506.2	52.51	11.27	8.83	88.93	78.89	58.52	84.3		High	6.807e-05	0.0001982	3.13
High	[R].GQYNTYPIK.[L]	1xTMTpro [K9]; 1xTMTpro [N-Term]	0.000973072	0.000151637	1	2	7	P61619	P61619 [274-282]		0	1691.96	0.452	1.09	2.411	0.535	1.182	0.49	0.443	0.979	0.406	0.828	1.065	2.357	0.977	1.993	2.407	1	1	1	1	1	1	1	1	1	1	1	0.814256	1	1	1	863.1	1073	1909.1	791.7	1614.6	1950.3	810.1	74.92	6.15	8.58	102.74	71.74	63.72	40.63		High	4.688e-05	0.0003119	2.96
High	[R].GQWINLPVLQLTK.[D]	1xTMTpro [K13]; 1xTMTpro [N-Term]	0.000833466	0.000151637	1	2	3	Q9NRG9-1	Q9NRG9-1 [40-52]		0	2118.29	1.44	0.69	0.479	0.607	0.421	0.879	0.907	0.63	1.313	1.494	1.69	1.173	2.447	2.784	1.863					0.033519			0.649127		1		1		0.0166707	0.20313	191.8		133.2	277.9	316.1	211.6	113.5			15.52		2.29	12.76	16.93		High	4.688e-05	0.0002642	2.61
High	[K].GALPLDTVTFYK.[VI]	1xTMTpro [K12]; 1xTMTpro [N-Term]	0.00104279	0.000151637	1	2	3	P30040-1	P30040-1 [37-48]		0	1933.13	0.991	0.974	0.983	0.826	0.834	0.848	0.902	0.911	0.926	1.092	0.867	0.875	0.89	1.05	0.961					1			1		1		1		1	1	421.5		425.4	432.7	510.4	467.2	486			16.68		29.53	27.51	2.99		High	4.688e-05	0.0003359	4.23
High	[KR].AINTLNGLR.[L]	1xTMTpro [N-Term]	0.00072852	0.000151637	2	9	3	P26378-1; Q15717	P26378-1 [103-111]; Q15717 [77-85]		0	1275.77	100	0.971	0.01	1.098	0.01	1.13	0.807	0.01	0.831	0.735	0.812	0.01	0.836	0.74	1.006		1		1		1	1		1	1	1		1	1	1	1095.9	953.5		1128.2	998.1	1357.8	1349.5	25.21	7.83		16.34	4.38	1.42	14.16	Shared	High	7.534e-05	0.0003499	2.57
High	[R].SDVDLYQVR.[T]	1xTMTpro [N-Term]	0.000929486	0.000151637	1	2	1	O00233-1	O00233-1 [65-73]		0	1398.75		0.01	0.01	0.01	0.01	1.013	0.01	0.01	0.822	0.812	0.01	0.01	0.638	0.63	0.776						1			1	1			1	1	1				1739.1	1717	2115	2726.2				46.9	32.36	27.63	25.43		High	6.807e-05	0.0001751	3
High	[K].GTQIYAAK.[R]	1xTMTpro [K8]; 1xTMTpro [N-Term]	0.000912664	0.000151637	1	1	1	Q8N3C0	Q8N3C0 [827-834]		0	1459.88	1.277	0.987	0.773	1.206	0.944	1.222	1.431	1.12	1.45	1.186	1.874	1.467	1.898	1.553	1.309					1			1		1		1		1	1	269.5		211	272.9	223.4	188.3	143.8			20.31		20.08	3.08	39.9		High	4.688e-05	0.0002908	2.88
High	[R].TQCALAASK.[L]	1xCarbamidomethyl [C3]; 1xTMTpro [K9]; 1xTMTpro [N-Term]	0.000876037	0.000151637	1	1	1	Q96QK1	Q96QK1 [651-659]		0	1557.89	1.135	0.989	0.872	1.145	1.009	1.157	1.167	1.028	1.18	1.02	1.076	0.948	1.087	0.94	0.922					1			1		1		1		1	1	103.4		91.1	104.6	90.4	88.6	96.2			11.44		13.34	15.36	15.33		High	4.688e-05	0.0002787	2.15
High	[R].TYEQMEFPLLK.[K]	1xTMTpro [K11]; 1xTMTpro [N-Term]	0.000880025	0.000151637	1	1	3	Q9H2P0	Q9H2P0 [718-728]		0	2007.11	1.116	0.701	0.628	1.005	0.901	1.433	1.149	1.029	1.638	1.143	1.227	1.1	1.75	1.221	1.068					1			1		1		1		1	1	84.9		76.1	121.1	84.5	73.9	69.2			19.76		24.38	2.25	9.56		High	4.688e-05	0.0002798	2.82
High	[K].QLVAGNSPK.[K]	1xTMTpro [K9]; 1xTMTpro [N-Term]	0.000818557	0.000151637	1	2	1	Q96EU6	Q96EU6 [67-75]		0	1521.92	1.473	0.949	0.644	0.911	0.618	0.96	1.531	1.039	1.613	1.681	1.011	0.686	1.065	1.11	0.66					1			1		1						48.8		33.1	51.4	53.6	31.9	48.3			42.98		26.66	3.18			High	4.688e-05	0.0002596	2.36
High	[K].ESSPSGSK.[S]	1xTMTpro [K8]; 1xTMTpro [N-Term]	0.000880025	0.000151637	1	1	10	Q9NX63	Q9NX63 [38-45]		0	1386.77	0.361	0.264	0.73	0.335	0.925	1.268	0.33	0.914	1.252	0.987	0.907	2.508	3.437	2.71	2.745	1	1	1	1	1	1	1	1	1	1	1	0.748303	1	1	1	378.7	203.7	1047.7	1435.4	1132.1	1146.5	417.7	108.07	5.71	53.52	72.04	59.47	59.98	72.56		High	7.534e-05	0.0004186	2.38
High	[R].SDVEAIAK.[L]	1xTMTpro [K8]; 1xTMTpro [N-Term]	0.000951001	0.000151637	1	2	2	Q9BQA9-1	Q9BQA9-1 [148-155]		0	1440.86	100	1.29	0.01	1.172	0.01	0.909	0.916	0.01	0.71	0.781	1.144	0.01	0.887	0.976	1.25		1		1		1	1		1	1	1		1	1	1	628.6	531		487.4	536.4	686.5	549.4	16.21	9.1		3.76	3.51	3.35	16.83		High	8.434e-05	0.0003075	2.56
High	[R].NAGYAVSLR.[V]	1xTMTpro [N-Term]	0.000775567	0.000151637	1	1	3	P57105	P57105 [87-95]		0	1254.71	0.467	0.728	1.56	0.866	1.854	1.188	0.697	1.493	0.957	0.805	0.717	1.536	0.985	0.829	1.029	0.902613	1	1	1	1	1	1	1	1	1	1	1	1	1	1	328.7	358.9	704	451.4	379.8	471.5	458.3	48.94	8.46	2.61	28.72	31.66	25.06	44.82		High	6.807e-05	0.0001527	2.39
High	[R].TASVPLDAVR.[A]	1xTMTpro [N-Term]	0.000921032	0.000151637	1	1	2	Q96DV4	Q96DV4 [127-136]		0	1332.78		0.01	0.01	0.01	0.01	0.949	0.01	0.01	0.858	0.905	0.01	0.01	0.655	0.691	0.763						1			1	1			1	1	1				563.7	594.2	656.9	860.6				47.53	34.97	35.05	26.3		High	6.807e-05	0.0001734	2.54
High	[K].TGFSVSVEK.[S]	1xTMTpro [K9]; 1xTMTpro [N-Term]	0.00101895	0.000151637	1	2	3	Q15154-1	Q15154-1 [1226-1234]		0	1561.91	0.164	0.98	5.984	0.414	2.527	0.422	0.567	3.463	0.579	1.37	0.53	3.239	0.541	1.282	0.935	0.347096	1	1	1	1	1	1	1	1	1	1	0.951083	1	1	1	223.5	122	1365.1	228.1	540.2	394.2	421.4	109.08	29.34	15.75	100.88	77.76	92.88	83.96		High	4.688e-05	0.0003278	3.38
High	[K].NNPPTLVGDFTK.[S]	1xTMTpro [K12]; 1xTMTpro [N-Term]	0.000977554	0.000151637	1	2	3	Q9P289	Q9P289 [234-245]		0	1911.08	0.868	0.697	0.803	0.874	1.007	1.254	0.696	0.802	0.998	0.796	1.474	1.699	2.115	1.687	2.118					1			1		1		0.0870573		0.167857	0.043848	157		180.9	225.2	179.6	225.6	106.5			12.07		18.99	2.41	6.1		High	4.688e-05	0.0003138	2.52
High	[R].EELNLTANR.[L]	1xTMTpro [N-Term]	0.000833466	0.000151637	1	2	1	O95816	O95816 [78-86]		0	1363.75	100	0.625	0.01	0.328	0.01	0.525	0.802	0.01	1.284	2.447	6.565	0.01	10.507	20.018	8.182		1		0.386002		1	1		1	1	0.0153996		0.0288861	0.00460531	0.0382075	534.5	1061.3		855.5	1629.8	666.2	81.4	33.57	12.34		24.83	11.38	34.45	63.32		High	8.434e-05	0.0002734	2.99
High	[R].ELLLGPSIACTVAELTSQNNR.[D]	1xCarbamidomethyl [C10]; 1xTMTpro [N-Term]	0.000775567	0.000151637	1	2	1	Q96JB2-1	Q96JB2-1 [340-360]		0	2590.38	1.453	1.089	0.749	0.707	0.487	0.649	1.658	1.14	1.522	2.344	0.273	0.188	0.251	0.386	0.165	1	1	1	1	0.523733	1	1	1	1	1						87.3	36.1	60.1	80.1	123.4	52.7	319.7	13.99		13.57	20.11	21.48	23.61			High	7.534e-05	0.0003715	1.99
High	[K].TAAENAEK.[V]	1xTMTpro [K8]; 1xTMTpro [N-Term]	0.000942329	0.000151637	2	5	5	Q9Y608-4; Q9Y608	Q9Y608-4 [366-373]; Q9Y608 [663-670]		0	1441.81	0.439	1.351	3.079	1.419	3.233	1.05	1.299	2.96	0.962	0.916	1.555	3.544	1.151	1.096	1.197			0.305054		0.170389	1		0.312791	1	1		0.214079	1	1	1	644		1467.5	476.6	454	495.7	414.1			33.55	43.15	53.53	48.4	52.47	Shared	High	7.534e-05	0.0004466	2.59
High	[R].LSLLSSTSK.[Y]	1xTMTpro [K9]; 1xTMTpro [N-Term]	0.000973072	0.000151637	1	10	2	Q92481-1	Q92481-1 [237-245]		0	1543.96	0.737	0.593	0.806	0.766	1.04	1.291	0.339	0.461	0.572	0.443	1.086	1.474	1.83	1.417	3.198					1			0.220196		1		1		1	0.083952	127.4		172.9	214.7	166.2	375.3	117.3			17.98		6.41	1.5	41.65		High	4.688e-05	0.0003114	2.06
High	[K].VGIQELGPR.[F]	1xTMTpro [N-Term]	0.000735045	0.000151637	1	1	3	Q9H9Y2	Q9H9Y2 [303-311]		0	1272.76	1.408	1.013	0.719	1.212	0.861	1.197	1.865	1.325	1.842	1.539	2.355	1.673	2.325	1.943	1.262					1			1		1		1		1	1	1320.6		938.1	1303.9	1089.5	707.9	560.8			29.7		28.8	6.21	2.86		High	4.688e-05	0.0002311	3.1
High	[R].QINEDNER.[W]	1xTMTpro [N-Term]	0.0010525	0.000151637	1	1	1	Q92620	Q92620 [369-376]		0	1321.67		0.01	0.01	0.01	0.01	0.925	0.01	0.01	1.269	1.371	0.01	0.01	0.53	0.573	0.418						1			1	1			0.995065	1	0.571196				296.5	320.4	233.7	559				53.95	23.38	33.61	26.93		High	6.807e-05	0.0002047	2.33
High	[R].MILSTISWMGGK.[N]	1xTMTpro [K12]; 1xTMTpro [N-Term]	0.000779052	0.000151637	1	3	1	Q9NV96	Q9NV96 [310-321]		0	1932.09																																													No Quan Values	High	4.688e-05	0.0002455	2.54
High	[K].HELAPALR.[A]	1xTMTpro [N-Term]	0.00089211	0.000151637	1	1	2	Q9Y613	Q9Y613 [919-926]		0	1210.72	100	1.387	0.01	1.4	0.01	1.009	1.402	0.01	1.011	1.002	1.283	0.01	0.925	0.916	0.915		1		0.953045		1	1		1	1	1		1	1	1	336.2	262.2		242.4	240.2	239.7	262.1	11.88	12.02		12.65	24.19	11.4	7.77		High	8.434e-05	0.0002903	3.09
High	[R].SVLQPSQQK.[L]	1xTMTpro [K9]; 1xTMTpro [N-Term]	0.00095537	0.000151637	1	2	3	Q9Y2A7-1	Q9Y2A7-1 [4-12]		0	1622.97	1.029	0.776	0.755	0.708	0.689	0.912	0.614	0.597	0.791	0.868	0.868	0.844	1.117	1.225	1.412					1			1		1		1		1	1	203		197.4	261.5	286.7	330.4	234			22.44		30.84	21.12	10.63		High	4.688e-05	0.0003058	2.48
High	[R].LAILQVGNR.[D]	1xTMTpro [N-Term]	0.00102367	0.000151637	1	1	3	P11586	P11586 [38-46]		0	1287.81	1.122	0.787	0.701	1	0.891	1.271	0.983	0.876	1.249	0.983	1.052	0.938	1.337	1.052	1.07	1	1	0.50239	1	1	1	1	1	1	1	1	1	1	1	1	998.2	1126.2	889.3	1268.4	997.9	1015.2	948.5	16.91	6.11	12.86	14.16	7.1	15.53	35.62		High	8.434e-05	0.000328	2.53
High	[R].QHIQDGALR.[L]	1xTMTpro [N-Term]	0.000876037	0.000151637	1	2	6	Q13724-1	Q13724-1 [159-167]		0	1341.76	1.44	1.016	0.705	1.143	0.794	1.126	1.11	0.771	1.093	0.971	4.751	3.3	4.678	4.155	4.281					1			1		1		0.0792374		0.0534442	0.0626474	696.5		483.7	685.8	609.2	627.6	146.6			21.16		9.35	2.72	41.51		High	4.688e-05	0.0002789	3.44
High	[K].TSSAFVGK.[T]	1xTMTpro [K8]; 1xTMTpro [N-Term]	0.00103318	0.000151637	1	2	5	Q99460	Q99460 [303-310]		0	1404.83	7.651	7.254	0.948	10.547	1.379	1.454	8.588	1.122	1.184	0.814	2.96	0.387	0.408	0.281	0.345	0.797627	1	1	1	1	1	1	1	1	1	1	0.665216	1	1	1	5706.9	4794.1	745.9	786.7	541.1	664.5	1928.1	87.01	16.89	30.68	107.58	115.22	108.28	111.75		High	9.687e-05	0.0004856	2.63
High	[K].EAASDPSDSPNLPTPGSWWEQLTQASR.[V]	1xTMTpro [N-Term]	0.000916838	0.000151637	1	3	2	Q9BVN2	Q9BVN2 [712-738]		0	3231.55																																													No Quan Values	High	6.807e-05	0.0001723	1.74
High	[R].ESSEAQVQK.[F]	1xTMTpro [K9]; 1xTMTpro [N-Term]	0.000848676	0.000151637	1	7	2	Q9Y520	Q9Y520 [865-873]		0	1613.9	100	0.948	0.01	1.089	0.01	1.15	1.088	0.01	1.148	0.999	0.76	0.01	0.802	0.698	0.698		1		1		1	1		1	1	1		1	1	1	537	740.5		566.7	492.9	493.5	706.7	30.02	53.74		4.04	11.23	5.02	3.31		High	6.807e-05	0.0001568	2.29
High	[K].NTSAAIQAYR.[H]	1xTMTpro [N-Term]	0.000768646	0.000151637	1	2	2	Q9UJX2-1	Q9UJX2-1 [380-389]		0	1398.77		0.01	0.01	0.01	0.01	0.923	0.01	0.01	0.802	0.869	0.01	0.01	1.276	1.383	1.591						1			1	1			1	1	0.664718				1261.6	1367.2	1573	988.6				61.82	11.72	28.85	9.38		High	6.807e-05	0.0001371	2.59
High	[K].DLLPCFPEGLVK.[S]	1xCarbamidomethyl [C5]; 1xTMTpro [K12]; 1xTMTpro [N-Term]	0.000912664	0.000151637	1	3	1	Q5JTH9-1	Q5JTH9-1 [313-324]		0	1996.14	1.766	1.006	0.57	1.186	0.672	1.179	1.766	1	1.755	1.488	1.979	1.12	1.967	1.668	1.121					1			1		1		1		1	1	142.5		80.7	141.6	120.1	80.7	72			24.35		35.18	3.87	20.55		High	4.688e-05	0.0002912	3.06
High	[K].SQTIYEIIDNSQGFYVCPVEPQNR.[S]	1xCarbamidomethyl [C17]; 1xTMTpro [N-Term]	0.000803942	0.000151637	1	1	2	Q9Y617-1	Q9Y617-1 [275-298]		0	3161.55																																													No Quan Values	High	6.807e-05	0.0001452	2.66
High	[K].TQANDYFK.[A]	1xTMTpro [K8]; 1xTMTpro [N-Term]	0.000772098	0.000151637	1	1	1	P53041	P53041 [33-40]		0	1594.87	100	0.952	0.01	0.807	0.01	0.848	0.65	0.01	0.683	0.805	0.504	0.01	0.529	0.624	0.775		1		1		1	1		1	1	0.610507		1	1	1	430.3	401.1		452.1	533.1	662	854.1	12.43	14.25		8.82	29.77	37.87	53.78		High	8.434e-05	0.0002568	2.8
High	[R].ILATMNPGGDFGK.[K]	1xTMTpro [K13]; 1xTMTpro [N-Term]	0.000796743	0.000151637	1	1	3	Q9NU22	Q9NU22 [1517-1529]		0	1929.08	1.393	1.002	0.719	1.535	1.102	1.533	1.206	0.866	1.204	0.786	3.604	2.587	3.598	2.348	2.989					1			1		1		0.00654637		0.0177555	0.00715065	168.8		121.1	168.5	109.9	139.9	46.8			10.79		19.67	13.18	8.17		High	4.688e-05	0.0002518	3.45
High	[K].VECTYISIDQVPR.[T]	1xCarbamidomethyl [C3]; 1xTMTpro [N-Term]	0.00101425	0.000151637	1	2	1	Q12765	Q12765 [52-64]		0	1883.99																																													No Quan Values	High	6.807e-05	0.0001964	2.14
High	[R].VLIVSNNK.[L]	1xTMTpro [K8]; 1xTMTpro [N-Term]	0.000829711	0.000151637	1	1	2	O75427	O75427 [140-147]		0	1494.95	0.917	0.652	0.711	0.707	0.771	1.085	0.708	0.772	1.086	1.001	0.6	0.654	0.92	0.849	0.847					0.593019			0.723129		1		0.0997408		1	1	89.3		97.4	136.9	126.3	126.1	148.8			10.82		0.11	5.15	2.29		High	4.688e-05	0.000263	2.65
High	[K].AELDAAVLK.[A]	1xTMTpro [K9]; 1xTMTpro [N-Term]	0.00089211	0.000151637	1	1	2	O43824	O43824 [449-457]		0	1537.94																																													No Quan Values	High	4.688e-05	0.0002847	2.55
High	[R].DLLNCSFK.[C]	1xCarbamidomethyl [C5]; 1xTMTpro [K8]; 1xTMTpro [N-Term]	0.000765211	0.000151637	1	1	4	P43490	P43490 [393-400]		0	1604.9	0.936	0.81	0.866	0.799	0.854	0.986	1.053	1.125	1.3	1.318	0.617	0.659	0.762	0.772	0.586	1	1	1	1	1	1	1	1	1	1	1	0.864199	1	1	1	231.9	199.3	247.9	286.3	290.3	220.3	375.9	28.4	8.98	26.26	11.68	29.33	24.98	39.54		High	8.434e-05	0.0002544	2.74
High	[K].VTAMQLYECQLIDK.[T]	1xCarbamidomethyl [C9]; 1xTMTpro [K14]; 1xTMTpro [N-Term]	0.000829711	0.000151637	1	3	1	P15924-1	P15924-1 [1975-1988]		0	2320.25	1.006	0.987	0.981	1.077	1.071	1.092	1.187	1.181	1.203	1.102	2.021	2.009	2.048	1.876	1.702	1	1	1	1	1	1	1	1	1	1						265.1	155.5	263.7	268.7	246.1	223.3	131.2	17.21		17.62	1.22	18.25	6.53			High	7.534e-05	0.0003965	2.14
High	[R].GVEQNHQR.[A]	1xTMTpro [N-Term]	0.00079317	0.000151637	1	1	3	Q9UBV2	Q9UBV2 [389-396]		0	1271.68																																													No Quan Values	High	8.434e-05	0.0002624	3.26
High	[R].STLEPVEK.[A]	1xTMTpro [K8]; 1xTMTpro [N-Term]	0.000916838	0.000151637	2	4	18	P17066; P0DMV8	P17066 [314-321]; P0DMV8 [312-319]		0	1510.9	1.781	1.434	0.805	1.001	0.562	0.698	1.431	0.803	0.997	1.43	0.995	0.558	0.694	0.994	0.695	1	1	1	1	0.216377	1	1	1	1	1	1	0.624971	1	1	1	5755.8	6181.8	3231.2	4012.4	5751.6	4023.4	5785.8	46.89	8.93	25.59	42.09	54.27	44.14	38.83	Shared	High	8.434e-05	0.0002973	2.87
High	[K].EHDQLIEK.[R]	1xTMTpro [K8]; 1xTMTpro [N-Term]	0.000938026	0.000151637	1	1	4	O14980	O14980 [332-339]		0	1619.92	2.692	1.319	0.49	2.052	0.762	1.555	1.396	0.518	1.058	0.68	8.873	3.296	6.726	4.324	6.357					1			0.191371		1		0.0129785		0.00571224	0.0019894	949.5		352.7	719.8	462.8	680.4	107			14.1		10.92	0.59	28.94		High	4.688e-05	0.0002998	2.34
High	[K].QLTETYEEDRK.[N]	1xTMTpro [K11]; 1xTMTpro [N-Term]	0.000848676	0.000151637	1	1	1	Q8WXW3	Q8WXW3 [221-231]		1	2020.08																																													No Quan Values	High	4.688e-05	0.0002698	2.94
High	[K].LEVIIEESYEFK.[ST]	1xTMTpro [K12]; 1xTMTpro [N-Term]	0.000738332	0.000151637	1	11	2	P32418	P32418 [712-723]		0	2107.18	0.929	1.369	1.473	1.642	1.767	1.2	1.008	1.085	0.737	0.614	0.893	0.961	0.653	0.544	0.886	1	1	1	1	1	1	1	1	1	1	1	1	1	0.829009	1	106.7	75.3	114.8	77.9	64.9	105.8	119.4	9.51		3.97	17.02	28.36	18.57	35.9		High	7.534e-05	0.0003551	2.68
High	[K].YEISSVPTFLFFK.[N]	1xTMTpro [K13]; 1xTMTpro [N-Term]	0.000951001	0.000151637	1	1	5	O76003	O76003 [80-92]		0	2186.24	0.841	1.06	1.26	0.803	0.954	0.757	0.946	1.124	0.892	1.178	0.975	1.159	0.92	1.215	1.031					1			1		1		1		1	1	168.8		200.7	159.3	210.3	178.5	173.1			15.45		34.3	23.94	13.33		High	4.688e-05	0.0003047	3.13
High	[K].GAPLNTPVTEDR.[F]	1xTMTpro [N-Term]	0.000779052	0.000151637	1	2	2	Q16134	Q16134 [135-146]		0	1573.85	0.842	0.677	0.804	1.098	1.305	1.623	0.681	0.809	1.006	0.62	0.621	0.737	0.917	0.565	0.912	1	1	1	1	1	1	1	1	1	1	1	1	1	1	1	230.6		274	340.7	210	338.9	371.7	1.6		38.68	25.5	30.96	10.26	31.09		High	7.534e-05	0.000373	1.82
High	[K].SEGESSSK.[L]	1xTMTpro [K8]; 1xTMTpro [N-Term]	0.00090027	0.000151637	1	2	2	Q9UJC3	Q9UJC3 [538-545]		0	1418.76	5.012	2.355	0.47	3.711	0.74	1.576	3.237	0.646	1.375	0.872	3.422	0.683	1.453	0.922	1.057	0.0373945	1	0.737594	0.0565793	1	1	0.095592	1	1	1	0.0262672	1	0.947026	1	1	620.2		123.8	263.4	167.1	191.6	181.3	15.31		48.71	9.46	32.47	27.01	39.18		High	7.534e-05	0.0004284	2.47
High	[K].YELQLANPK.[E]	1xTMTpro [K9]; 1xTMTpro [N-Term]	0.000758392	0.000151637	1	1	10	Q6P2Q9	Q6P2Q9 [2294-2302]		0	1683.99	0.36	0.739	2.054	0.885	2.458	1.197	0.326	0.906	0.441	0.368	0.918	2.55	1.241	1.038	2.816	0.681137	1	1	1	1	1	1	1	1	1	1	1	1	1	1	633.8	428.9	1760.9	857.3	716.5	1944.3	690.5	80.9	73.1	29.7	86.55	74	43.97	57.37		High	8.434e-05	0.0002522	2.94
High	[K].DSLYAQGK.[R]	1xTMTpro [K8]; 1xTMTpro [N-Term]	0.000829711	0.000151637	1	1	18	P83881	P83881 [31-38]		0	1489.85	0.872	0.49	0.562	0.802	0.92	1.636	0.813	0.932	1.659	1.014	1.131	1.297	2.307	1.41	1.391	1	1	1	1	1	1	1	1	1	1	1	1	1	1	1	1877.7	1506.9	2153.1	3830.5	2340.8	2309.1	1660.4	59.24	93.1	24.19	52.08	68.72	60.63	74.7		High	8.434e-05	0.0002732	2.38
High	[K].IDRPEAISEER.[L]	1xTMTpro [N-Term]	0.00100031	0.000151637	1	1	1	Q9Y6B6	Q9Y6B6 [136-146]		0	1618.87		0.01	0.01	0.01	0.01	1.092	0.01	0.01	1.326	1.215	0.01	0.01	1.799	1.648	1.357						1			1	1			1	1	1				442	404.9	333.4	245.7				30.96	58.44	54.57	29.82		High	6.807e-05	0.0001923	2.5
High	[R].LIVNVNDLR.[R]	1xTMTpro [N-Term]	0.000738332	0.000151637	1	2	8	P25205	P25205 [47-55]		0	1359.83	3.537	1.37	0.387	2.41	0.681	1.76	1.985	0.561	1.449	0.824	2.223	0.629	1.624	0.923	1.12	0.132924	1	1	1	1	1	1	1	1	1	1	1	1	1	1	4468.8	4056.9	1263.4	3263	1854.5	2251.4	2009.8	40.2	6.87	16.85	44.66	51.13	51.08	58.74		High	6.807e-05	0.0001304	2.77
High	[R].WTYQEFFSR.[Y]	1xTMTpro [N-Term]	0.000848676	0.000151637	1	3	4	Q9Y4I1-1	Q9Y4I1-1 [701-709]		0	1567.79	0.477	1.098	2.305	0.89	1.868	0.811	0.498	1.044	0.453	0.559	0.328	0.689	0.299	0.369	0.66					0.57801			1		1		1		0.213308	1	470.3		986.7	428.1	528.1	945.2	1432.4			30.45		14.32	3.17	3.51		High	6.807e-05	0.0001556	2.64
High	[K].ELIFEETAR.[F]	1xTMTpro [N-Term]	0.000786076	0.000151637	1	2	2	P28482	P28482 [345-353]		0	1411.78	100	0.834	0.01	1.018	0.01	1.22	0.793	0.01	0.951	0.779	0.623	0.01	0.746	0.611	0.785		1		1		1	1		1	1	0.0991848		1	0.200245	1	773.2	898.2		926.6	759.4	974.8	1241.9	10.48	7.16		19.34	19.67	7.89	24.36		High	6.807e-05	0.0001416	2.5
High	[K].QEDIAVTGK.[L]	1xTMTpro [K9]; 1xTMTpro [N-Term]	0.000876037	0.000151637	1	1	1	Q96JH7	Q96JH7 [871-879]		0	1568.91	1.857	2.198	1.184	2.595	1.398	1.181	1.564	0.842	0.712	0.603	4.197	2.26	1.91	1.617	2.684	0.528207	0.61127	1	0.0979741	1	1	1	1	1	1						457.1	1316.1	246.2	208	176.1	292.3	108.9	10.25		6.65	15.26	14.15	26.2			High	7.534e-05	0.0004171	2.1
High	[R].CQLPDGSFR.[R]	1xCarbamidomethyl [C1]; 1xTMTpro [N-Term]	0.00101425	0.000151637	1	2	4	O75643-1	O75643-1 [428-436]		0	1383.7	0.691	0.902	1.305	0.906	1.312	1.005	0.624	0.902	0.691	0.688	0.689	0.998	0.764	0.76	1.105	1	1	1	1	1	1	1	1	1	1	1	1	1	1	1	1134.5		1642	1257.9	1251.8	1819.5	1646.1	11.17		24.22	42.66	63.84	32.77	41.31		High	6.807e-05	0.0001954	2.48
High	[K].RQEEEDLLR.[V]	1xTMTpro [N-Term]	0.000921032	0.000151637	1	1	1	Q70UQ0-4	Q70UQ0-4 [218-226]		1	1491.81																																													No Quan Values	High	7.534e-05	0.0004374	2.92
High	[R].LLASAGQDNVVR.[I]	1xTMTpro [N-Term]	0.000761793	0.000151637	1	4	1	Q5JSH3	Q5JSH3 [525-536]		0	1546.89		0.01	0.01	0.01	0.01	1.379	0.01	0.01	1.71	1.24	0.01	0.01	0.683	0.495	0.399						1			1	1			1	1	1				211.5	153.3	123.7	309.8				58.23	58.2	34.08	31.88		High	6.807e-05	0.0001352	1.69
High	[R].TIYSSFQLAALQR.[R]	1xTMTpro [N-Term]	0.000848676	0.000151637	1	4	2	Q07687	Q07687 [157-169]		0	1802.01	1.172	0.912	0.778	1.01	0.862	1.108	1.003	0.856	1.1	0.993	1.553	1.326	1.703	1.537	1.548					1			1		1		0.355585		0.183329	0.207937	295.5		252.3	324.1	292.5	294.7	190.3			11.18		6.25	6.66	5.88		High	4.688e-05	0.0002695	2.7
High	[K].AHYEPADR.[A]	1xTMTpro [N-Term]	0.000768646	0.000151637	1	8	4	O95819	O95819 [558-565]		0	1262.64	0.902	0.125	0.139	0.112	0.125	0.899	0.125	0.139	1.003	1.116	0.084	0.093	0.672	0.747	0.67			0.835857		0.965345	1		1	1	1		0.430877	1	1	1	218.2		241.9	1745.1	1940.6	1739.5	2598.1			10.08	54.07	74.73	80.66	74.59		High	6.807e-05	0.0001373	2.84
High	[R].SPAIGLNNLDK.[A]	1xTMTpro [K11]; 1xTMTpro [N-Term]	0.000888062	0.000151637	1	1	2	Q13576-1	Q13576-1 [396-406]		0	1750.04	1.918	1.159	0.605	1.386	0.723	1.196	2.106	1.098	1.817	1.52	2.47	1.288	2.131	1.782	1.173					1			1		1		1		0.984479	1	278.1		145	239.9	200.7	132	112.6			25.98		6.79	17.56	20.9		High	4.688e-05	0.0002832	3.18
High	[R].KNDMDEPPSGDFGGDEEK.[S]	2xTMTpro [K1; K18]; 1xTMTpro [N-Term]	0.000811213	0.000151637	1	2	2	Q14839	Q14839 [577-594]		1	2879.42	1.125	0.742	0.66	1.084	0.963	1.461	0.815	0.724	1.098	0.752	1.18	1.049	1.59	1.088	1.448					1			1		1		1		1	1	136.1		121	183.4	125.6	167	115.4			23.06		27.13	4.47	9.06		High	4.688e-05	0.0002569	2.64
High	[K].WQPTASEPVK.[D]	1xTMTpro [K10]; 1xTMTpro [N-Term]	0.000825975	0.000151637	1	5	3	Q49A26-1	Q49A26-1 [202-211]		0	1751	1.471	1.118	0.76	1.525	1.037	1.364	1.763	1.199	1.577	1.156	1.969	1.338	1.761	1.291	1.117					1			1		1		1		1	1	261.9		178	234.2	171.7	148.5	133			28.65		50.91	9.49	24.4		High	4.688e-05	0.000262	2.66
High	[K].EAPPPVLLTPK.[A]	1xTMTpro [K11]; 1xTMTpro [N-Term]	0.000758392	0.000151637	1	3	1	P48634-1	P48634-1 [1339-1349]		0	1770.1	0.946	1.27	1.343	1.072	1.133	0.844	1.195	1.263	0.941	1.115	1.255	1.327	0.988	1.17	1.05					1			1		1		0.552403		1	1	363.9		384.7	286.5	339.4	304.5	290			10.33		8.09	7.59	6.49		High	4.688e-05	0.0002393	3.62
High	[K].HSLAEILR.[S]	1xTMTpro [N-Term]	0.000841033	0.000151637	1	2	6	Q9H8H2	Q9H8H2 [781-788]		0	1242.75	1.17	0.708	0.606	0.615	0.526	0.869	0.862	0.737	1.217	1.401	0.447	0.382	0.631	0.727	0.519	1	1	1	1	1	1	1	1	1	1	1	1	1	1	1	162.7	138.6	139.1	229.7	264.5	188.7	363.9	5.08		23.87	16.05	3.71	13.9	104.02		High	7.534e-05	0.0004017	3.29
High	[K].SGVPVLAVSLALEGK.[A]	1xTMTpro [K15]; 1xTMTpro [N-Term]	0.000811213	0.000151637	1	2	1	Q53EL6-1	Q53EL6-1 [198-212]		0	2048.26																																													No Quan Values	High	4.688e-05	0.000257	3.06
High	[K].SLNYTGEK.[K]	1xTMTpro [K8]; 1xTMTpro [N-Term]	0.000942329	0.000151637	1	3	4	Q9NVI1-3	Q9NVI1-3 [1222-1229]		0	1519.86	6.765	6.589	0.974	9.584	1.417	1.455	6.058	0.896	0.919	0.632	3.761	0.556	0.571	0.392	0.621	0.762841	1	1	0.558602	1	1	1	1	1	1	0.892695	1	1	1	1	1645.7	1101.9	243.3	249.8	171.7	271.6	437.6	57.74	15.37	10.05	64.6	83.99	76.93	41.26		High	8.434e-05	0.0003051	2.97
High	[-].MVLAGLIR.[K]	1xMet-loss [N-Term]; 1xTMTpro [N-Term]	0.000811213	0.000151637	1	4	19	Q86VV8	Q86VV8 [1-8]	Q86VV8 1xMet-loss [N-Term]	0	1045.71																																													No Quan Labels	High	7.534e-05	0.000387	2.08
High	[K].TIMEEQLVLK.[R]	1xTMTpro [K10]; 1xTMTpro [N-Term]	0.000860285	0.000151637	1	1	1	Q9H845	Q9H845 [522-531]		0	1812.08	1.079	1.12	1.038	1.308	1.213	1.168	1.131	1.049	1.01	0.865	1.675	1.553	1.496	1.281	1.481	1	1	1	1	1	1	1	1	1	1						103.5	314	95.9	92.4	79.1	91.4	61.8	3.94		3.53	18.86	19.51	6.34			High	7.534e-05	0.0004096	2.68
High	[K].VVAEPQTQR.[V]	1xTMTpro [N-Term]	0.0010525	0.000151637	1	1	5	Q92615	Q92615 [9-17]		0	1331.76	2.058	0.884	0.43	0.941	0.457	1.064	1.137	0.553	1.286	1.209	0.427	0.208	0.483	0.454	0.376	1	1	0.704918	1	0.542282	1	1	0.65356	1	1	1	0.686099	1	1	1	698.5		339.4	789.7	742.2	614.1	1634.5	28.45		15.58	68.54	60.51	80.3	64.85		High	6.807e-05	0.0002049	2.16
High	[K].TASVFLLEK.[D]	1xTMTpro [K9]; 1xTMTpro [N-Term]	0.000860285	0.000151637	1	2	2	Q96J01	Q96J01 [78-86]		0	1615.99	1.108	0.444	0.401	0.996	0.899	2.242	0.985	0.888	2.216	0.988	1.256	1.133	2.826	1.26	1.275	1	0.0244225	0.00140037	1	1	0.0397388	1	1	0.106119	1	1	1	0.00200494	1	1	552.7	417.1	498.6	1243.9	554.7	561.2	440.1	9.39	9.41	7.29	41.14	11.98	4.91	10.77		High	4.688e-05	0.0002742	3.51
High	[K].ILLDSGLEK.[A]	1xTMTpro [K9]; 1xTMTpro [N-Term]	0.000986588	0.000151637	1	1	4	Q15058	Q15058 [1427-1435]		0	1595.99	1.395	1.004	0.72	1.172	0.84	1.167	1.313	0.941	1.307	1.12	2.041	1.463	2.032	1.741	1.555					1			1		1		1		1	1	722.1		517.5	718.9	616.1	550.1	353.8			50.09		46.79	6.49	7.14		High	4.688e-05	0.0003157	3.03
High	[K].FVFDIFQFAK.[K]	1xTMTpro [K10]; 1xTMTpro [N-Term]	0.000986588	0.000151637	1	3	2	Q16222-1	Q16222-1 [381-390]		0	1870.08																																													No Quan Values	High	4.688e-05	0.0003167	2.93
High	[R].LSISTQFLSSLQK.[A]	1xTMTpro [K13]; 1xTMTpro [N-Term]	0.000933745	0.000151637	1	2	1	O43379-4	O43379-4 [1097-1109]		0	2060.22	1.28	0.925	0.723	1.136	0.887	1.227	1.019	0.796	1.101	0.898	1.443	1.128	1.56	1.271	1.416					1			1		1		1		1	1	62.2		48.6	67.2	54.7	61	43.1			18.73		14	15.25	41.02		High	4.688e-05	0.0002985	3.49
High	[R].EKEEESQNK.[M]	2xTMTpro [K2; K9]; 1xTMTpro [N-Term]	0.000964175	0.000151637	1	2	1	Q9BZF9	Q9BZF9 [1189-1197]		1	2033.13	0.383	1.652	4.318	1.179	3.082	0.714	0.476	1.245	0.288	0.404	0.186	0.487	0.113	0.158	0.391					0.0459179			1		1		0.350958		0.00819995	0.236452	484.2		1265.4	293	410.6	1016.7	2599.9			21.03		22.96	14.99	32.76		High	4.688e-05	0.0003081	3.35
High	[K].SDTGQPTK.[V]	1xTMTpro [K8]; 1xTMTpro [N-Term]	0.000925248	0.000151637	1	6	1	Q9H4A3	Q9H4A3 [1935-1942]		0	1441.81	0.933	0.86	0.922	1.239	1.329	1.441	0.853	0.914	0.991	0.688	1.075	1.153	1.25	0.868	1.261	1	1	1	1	1	1	1	1	1	1						216.2		231.8	251.3	174.4	253.5	201	5.37		16.85	6.56	22.42	10.34			High	7.534e-05	0.0004385	2.29
High	[K].LGGNNTSEK.[A]	1xTMTpro [K9]; 1xTMTpro [N-Term]	0.000807569	0.000151637	1	2	3	Q14527	Q14527 [341-349]		0	1527.86	1.027	0.701	0.683	1.099	1.071	1.568	0.627	0.611	0.894	0.57	1.014	0.988	1.446	0.923	1.617	1	1	1	1	1	1	0.904031	0.511172	1	0.844347	1	1	1	1	1	134		130.5	191.1	121.9	213.7	132.1	13.95		9.37	27.48	16.73	25	50.91		High	4.688e-05	0.000256	2.27
High	[R].ELASQIHR.[E]	1xTMTpro [N-Term]	0.000765211	0.000151637	1	1	6	Q9Y2R4	Q9Y2R4 [245-252]		0	1257.72	0.75	0.919	1.225	0.427	0.569	0.465	1.23	1.639	1.339	2.88	0.851	1.135	0.927	1.993	0.692					0.794979			0.784905		0.48117		1		0.480384	1	214		285.2	232.9	501	174	251.4			29.83		6.93	13.21	14.26		High	7.534e-05	0.0003668	3.23
High	[K].CLISEMAK.[E]	1xCarbamidomethyl [C1]; 1xTMTpro [K8]; 1xTMTpro [N-Term]	0.00105739	0.000151637	1	1	2	Q5UIP0	Q5UIP0 [2274-2281]		0	1559.88	1.027	1.008	0.982	0.816	0.795	0.81	0.942	0.917	0.934	1.154	1.176	1.145	1.166	1.441	1.248					1			1		1		1		0.600464	1	213.2		207.5	211.4	261.1	226.2	181.2			13.01		1.75	11.06	5.99		High	4.688e-05	0.0003397	2.8
High	[K].TYNEPGSQVFK.[D]	1xTMTpro [K11]; 1xTMTpro [N-Term]	0.00089211	0.000151637	1	9	1	Q86U86-1	Q86U86-1 [261-271]		0	1878.03	1.591	0.975	0.613	1.472	0.925	1.509	1.848	1.161	1.895	1.256	2.645	1.662	2.713	1.797	1.431					1			1		1		1		1	1	247		155.2	253.3	167.8	133.6	93.4			29.03		54.21	14.55	28.82		High	4.688e-05	0.0002844	3.68
High	[K].IILEAALQAAK.[S]	1xTMTpro [K11]; 1xTMTpro [N-Term]	0.000888062	0.000151637	1	3	2	Q08378	Q08378 [776-786]		0	1749.11																																													No Quan Values	High	4.688e-05	0.0002828	2.5
High	[R].QTFENQVNR.[I]	1xTMTpro [N-Term]	0.000800333	0.000151637	1	1	2	P24928	P24928 [735-743]		0	1439.76	0.948	0.599	0.632	0.237	0.25	0.395	0.182	0.192	0.304	0.769	0.261	0.275	0.436	1.103	1.434	1	1	1	1	1	1	1	1	1	1	1	1	1	1	1	173.3		182.8	289.3	732.3	951.7	663.7	0.26		5.19	70.54	88.15	53.58	58.31		High	6.807e-05	0.0001442	2.83
High	[R].VEMSVNDK.[A]	1xTMTpro [K8]; 1xTMTpro [N-Term]	0.000908512	0.000151637	1	1	1	Q7Z2T5-1	Q7Z2T5-1 [717-724]		0	1529.85	1.322	0.917	0.694	0.802	0.607	0.875	0.89	0.673	0.97	1.109	1.037	0.784	1.131	1.292	1.165	1	1	0.604547	1	0.269769	1	1	0.672829	1	1						446.9	100.3	338	487.2	556.9	502.2	431	13.19		8.99	14.33	10.76	7.43			High	7.534e-05	0.0004303	2.08
High	[K].RQAEQLSAAGEGGDAGR.[M]	1xTMTpro [N-Term]	0.000982059	0.000151637	1	1	1	Q9NRX1	Q9NRX1 [30-46]		1	1977.01	1.417	1.191	0.841	1.306	0.921	1.096	1.226	0.865	1.029	0.939	1.469	1.037	1.233	1.125	1.199					1			1		1						47.7		33.7	40	36.5	38.9	32.5			24.15		23.03	25.49			High	4.688e-05	0.0003153	2.64
High	[K].LSIQCYLSALDR.[C]	1xCarbamidomethyl [C5]; 1xTMTpro [N-Term]	0.000942329	0.000151637	1	1	1	Q01581	Q01581 [220-231]		0	1742.94																																													No Quan Values	High	6.807e-05	0.0001787	3.04
High	[R].LACMEEFQK.[A]	1xCarbamidomethyl [C3]; 1xTMTpro [K9]; 1xTMTpro [N-Term]	0.000864193	0.000151637	1	3	1	Q14008	Q14008 [617-625]		0	1763.93	1.32	0.872	0.661	1	0.758	1.146	1.07	0.811	1.227	1.07	1.816	1.376	2.082	1.816	1.697					0.986507			1		1		0.718613		0.161299	0.299978	258.1		195.6	296	258.2	241.3	142.2			8.4		27.59	7.05	21.64		High	4.688e-05	0.0002748	2.66
High	[R].SRPTSEGSDIESTEPQK.[Q]	1xTMTpro [K17]; 1xTMTpro [N-Term]	0.000964175	0.000151637	1	2	2	Q4G0J3	Q4G0J3 [254-270]		0	2456.28	0.852	1.247	1.463	1.228	1.44	0.984	1.165	1.366	0.934	0.949	1.217	1.427	0.975	0.991	1.045					1			1		1		1		1	1	47.1		55.3	37.8	38.4	40.4	38.7			37.66		9.76	20.34	7.44		High	4.688e-05	0.0003092	2.33
High	[K].DYLSQCQQEQESFIDYK.[S]	1xCarbamidomethyl [C6]; 1xTMTpro [K17]; 1xTMTpro [N-Term]	0.000848676	0.000151637	1	5	1	Q9ULG6	Q9ULG6 [260-276]		0	2789.36	0.581	0.914	1.575	0.357	0.615	0.391	0.591	1.019	0.647	1.656	0.516	0.889	0.565	1.445	0.873	1	1	1	0.9605	1	1	1	1	1	1	1	1	1	1	1	51.1	188.4	87.9	55.8	142.9	86.3	98.9	1.83		25.31	11.09	48.25	8.23	42.92		High	7.534e-05	0.0004044	2.54
High	[R].ATEVPLSWDSFNK.[G]	1xTMTpro [K13]; 1xTMTpro [N-Term]	0.000908512	0.000151637	1	2	1	Q9Y6U3	Q9Y6U3 [150-162]		0	2102.14	0.599	0.884	1.477	0.822	1.374	0.93	0.686	1.145	0.776	0.834	0.618	1.033	0.699	0.752	0.902					1			1		1		1		1	1	116.8		195.2	132.1	142	170.4	188.9			18.21		7.78	12.52	12.36		High	4.688e-05	0.0002903	3.74
High	[R].LLSIVNVCK.[A]	1xCarbamidomethyl [C8]; 1xTMTpro [K9]; 1xTMTpro [N-Term]	0.000779052	0.000151637	1	2	1	Q9NV70-1	Q9NV70-1 [20-28]		0	1654.02	1.406	1.017	0.723	0.87	0.618	0.855	1.079	0.767	1.061	1.241	1.408	1.002	1.385	1.62	1.305					0.143618			1		1		1		0.197342	1	172.5		122.7	169.7	198.4	159.9	122.5			12.72		9.13	9.14	1.23		High	4.688e-05	0.0002456	3.28
High	[R].EEAVHDQR.[E]	1xTMTpro [N-Term]	0.00089211	0.000151637	1	1	2	Q9H0W5	Q9H0W5 [409-416]		0	1287.66																																													No Quan Values	High	7.534e-05	0.0004242	2.36
High	[R].GLQELTDAR.[R]	1xTMTpro [N-Term]	0.000779052	0.000151637	1	2	2	Q15051-1	Q15051-1 [446-454]		0	1306.73																																													No Quan Values	High	7.534e-05	0.0003738	2.18
High	[R].QDIAFAYQR.[R]	1xTMTpro [N-Term]	0.000796743	0.000151637	1	2	2	P07355	P07355 [69-77]		0	1415.76		0.01	0.01	0.01	0.01	1.087	0.01	0.01	1.013	0.931	0.01	0.01	0.408	0.375	0.402						1			1	1			0.0795691	0.0261457	0.0771714				1675.2	1540.5	1654.1	4110.2				33.45	17.89	24.41	23.33		High	6.807e-05	0.0001438	2.83
High	[K].FCIQEIEK.[S]	1xCarbamidomethyl [C2]; 1xTMTpro [K8]; 1xTMTpro [N-Term]	0.00102367	0.000151637	1	3	2	Q5JTH9-1	Q5JTH9-1 [287-294]		0	1674.94	1.623	0.975	0.6	1.05	0.647	1.077	0.958	0.59	0.982	0.912	1.564	0.964	1.605	1.49	1.633	1	1	0.938013	1	1	1	1	1	1	1						302.6		186.4	310.5	288.3	316	193.5	10.28		25.22	3.77	21.09	27.98			High	9.687e-05	0.0004816	3.17
High	[K].ITESSSTK.[E]	1xTMTpro [K8]; 1xTMTpro [N-Term]	0.000725281	0.000151637	1	2	4	Q8N3U4-1	Q8N3U4-1 [748-755]		0	1460.85	12.668	3.519	0.278	7.494	0.592	2.13	5.594	0.442	1.59	0.746	8.342	0.659	2.371	1.113	1.491	0.00187949	1	1	0.116978	1	1	0.509779	1	1	1	0.0622209	1	1	1	1	1442.9	1047.3	113.9	410.1	192.5	257.9	173	52.86	45.84	19.42	39.26	39.77	75.72	61.99		High	8.434e-05	0.000243	2.07
High	[R].VLENVEHYQELK.[K]	1xTMTpro [K12]; 1xTMTpro [N-Term]	0.000738332	0.000151637	1	2	1	Q9H553-1	Q9H553-1 [274-285]		0	2109.18																																													No Quan Values	High	7.534e-05	0.0003551	2.63
High	[R].GGVVNAAK.[E]	1xTMTpro [K8]; 1xTMTpro [N-Term]	0.000814876	0.000151637	1	2	13	O15042	O15042 [138-145]		0	1323.82	1.901	2.23	1.173	2.39	1.257	1.071	2.357	1.24	1.057	0.986	0.979	0.515	0.439	0.409	0.415	1	1	1	0.81963	1	1	1	1	1	1	1	0.269594	0.393171	0.0319422	0.124592	3665.7	2045.6	1928.4	1643.6	1533.9	1555.4	3746	65.56	13.29	15.94	26.09	37.98	44.22	66.05		High	7.534e-05	0.0003896	2.65
High	[R].GSVLQFMPFTTVSELVK.[V]	1xTMTpro [K17]; 1xTMTpro [N-Term]	0.000916838	0.000151637	1	2	2	O75448	O75448 [941-957]		0	2491.41																																													No Quan Values	High	4.688e-05	0.0002933	2.9
High	[K].YMDIEFDFK.[G]	1xTMTpro [K9]; 1xTMTpro [N-Term]	0.00102367	0.000151637	2	3	17	O43795; O43795-2	O43795 [169-177]; O43795-2 [169-177]		0	1815.95	0.022	0.766	35.181	0.568	26.08	0.741	0.508	23.332	0.663	0.895	0.302	13.859	0.394	0.531	0.594	0.223089	1	0.446458	1	1	1	1	1	1	1	1	1	1	1	1	123.1	89.4	5651.9	160.7	216.7	242.2	407.8	199.01	38.26	58.88	180.32	130.16	150.65	125.02	Shared	High	4.688e-05	0.0003285	3.01
High	[K].SSQEIQER.[L]	1xTMTpro [N-Term]	0.00102367	0.000151637	1	2	1	Q9NZT2-1	Q9NZT2-1 [159-166]		0	1280.68		0.01	0.01	0.01	0.01	1.15	0.01	0.01	1.188	1.032	0.01	0.01	0.777	0.675	0.654						1			1	1			1	1	1				685.1	595.6	576.9	882				39.65	54.61	28.2	24.18		High	6.807e-05	0.0001977	2.55
High	[R].QIDNPDYK.[G]	1xTMTpro [K8]; 1xTMTpro [N-Term]	0.000755008	0.000151637	1	1	7	P27797	P27797 [279-286]		0	1600.88	0.475	1.131	2.381	0.671	1.413	0.593	0.665	1.4	0.588	0.991	1.194	2.514	1.056	1.779	1.795	1	1	1	1	1	1	1	1	1	1	1	1	1	1	1	3012.7	3958.7	6342.9	2664.3	4489.6	4529.8	2523.3	12.59	11.05	62.33	79.88	75.1	75.73	97.84		High	6.807e-05	0.0001335	2.95
High	[K].GGYTQSVK.[E]	1xTMTpro [K8]; 1xTMTpro [N-Term]	0.000796743	0.000151637	1	4	5	Q9ULH0-1	Q9ULH0-1 [213-220]		0	1447.84	3.478	1.159	0.333	1.255	0.361	1.083	1.297	0.373	1.119	1.033	4.4	1.265	3.796	3.505	3.394	0.504321	1	0.93454	1	0.759524	1	1	1	1	1	0.408229	1	0.914581	0.502943	0.809246	732	628	210.4	631.6	583	564.6	166.4	42.35	12.37	58.82	39.76	52.6	48.62	65.33		High	7.534e-05	0.0003808	2.37
High	[K].FAFDFFFFPFLSAA.[-]	1xTMTpro [N-Term]	0.000796743	0.000151637	1	1	4	O76024	O76024 [877-890]		0	1978.01	1.044	0.933	0.893	0.739	0.708	0.792	1.055	1.011	1.131	1.428	0.143	0.137	0.154	0.194	0.136	1	1	1	1	1	1	1	1	1	1	0.479541	0.569591	0.581125	0.664914	0.42753	122.5	1225.6	117.3	131.3	165.7	116.1	853.9	16.72		18.67	15.5	56.13	7.64	111.07		High	6.807e-05	0.0002615	1.86
High	[R].APPAATNSSK.[K]	1xTMTpro [K10]; 1xTMTpro [N-Term]	0.000942329	0.000151637	2	2	1	P17480-2; P17480-1	P17480-2 [513-522]; P17480-1 [550-559]		0	1551.9	1.014	1.195	1.178	1.033	1.019	0.865	1.3	1.282	1.088	1.258	0.995	0.981	0.832	0.963	0.765					1			1		1		1		1	1	117.6		116	98.4	113.8	90.5	118.2			29.25		1.1	12.21	62.34	Shared	High	4.688e-05	0.0003017	2.06
High	[K].DKPASENSEEK.[L]	2xTMTpro [K2; K11]; 1xTMTpro [N-Term]	0.000775567	0.000151637	1	3	1	O14497	O14497 [1794-1804]		0	2146.18	0.895	0.664	0.742	0.959	1.072	1.445	0.978	1.093	1.473	1.019	0.885	0.989	1.333	0.923	0.905					1			1		1		1		1	1	322.5		360.4	485.8	336.1	329.8	364.4			16.52		27.93	4.16	27.07		High	4.688e-05	0.0002446	3.31
High	[K].NVLGHMQQGGAPSPFDR.[N]	1xTMTpro [N-Term]	0.00100494	0.000151637	1	2	1	Q01813	Q01813 [667-683]		0	2115.07																																													No Quan Values	High	4.688e-05	0.0003231	2.1
High	[R].EPLINTYISVPK.[E]	1xTMTpro [K12]; 1xTMTpro [N-Term]	0.000786076	0.000151637	1	1	2	Q8IUR0	Q8IUR0 [121-132]		0	1982.18	1.474	0.866	0.588	0.917	0.622	1.059	0.701	0.475	0.809	0.764	1.734	1.176	2.002	1.89	2.475	1	1	1	1	1	1	1	1	1	1	1	1	1	1	1	249.2	175.2	169.1	287.8	271.6	355.7	143.7	19.16		52.57	22.62	36.93	39.53	87.13		High	7.534e-05	0.0003768	3.26
High	[R].EPLIIAMQIFLPR.[I]	1xTMTpro [N-Term]	0.000807569	0.000151637	1	1	1	O15397-1	O15397-1 [169-181]		0	1845.1																																													No Quan Values	High	7.534e-05	0.0003863	2.58
High	[K].TVIDSQTHYR.[L]	1xTMTpro [N-Term]	0.00100958	0.000151637	1	1	1	Q9Y3Q3	Q9Y3Q3 [153-162]		0	1523.81		0.01	0.01	0.01	0.01	1.032	0.01	0.01	0.957	0.927	0.01	0.01	0.926	0.897	0.968						1			1	1			1	1	1				202.2	195.9	211.4	218.3				6.01	21.25	49.58	26.91		High	6.807e-05	0.0001948	3.06
High	[R].CTPSVISFGSK.[N]	1xCarbamidomethyl [C1]; 1xTMTpro [K11]; 1xTMTpro [N-Term]	0.000973072	0.000151637	1	3	4	Q92598	Q92598 [34-44]		0	1791	0.854	0.879	1.029	0.726	0.85	0.826	0.725	0.849	0.825	0.999	1.009	1.181	1.148	1.39	1.392					1			1		1		1		1	1	447.5		523.8	509.2	616.3	617.1	443.4			13.85		9.73	11.22	24.64		High	4.688e-05	0.0003118	3.5
High	[R].LAEPSQLLK.[S]	1xTMTpro [K9]; 1xTMTpro [N-Term]	0.000796743	0.000151637	1	1	6	P14923	P14923 [116-124]		0	1607	0.584	1.207	2.065	0.77	1.317	0.638	0.608	1.041	0.504	0.79	0.277	0.474	0.23	0.36	0.456					1			1		1		0.703502		0.339077	0.795416	189.2		323.7	156.8	245.8	310.9	682.2			34.56		12.33	12.58	30.32		High	4.688e-05	0.0002524	2.74
High	[K].SLIINTNPVEVYK.[A]	1xTMTpro [K13]; 1xTMTpro [N-Term]	0.00102367	0.000151637	1	3	1	Q13576-1	Q13576-1 [997-1009]		0	2098.24																																													No Quan Values	High	4.688e-05	0.000329	2.34
High	[K].SNPETDDYR.[Y]	1xTMTpro [N-Term]	0.00099114	0.000151637	1	3	1	Q8WVM8	Q8WVM8 [559-567]		0	1400.66																																													No Quan Values	High	7.534e-05	0.0004667	2.8
High	[R].FSHGTMPLR.[N]	1xTMTpro [N-Term]	0.000735045	0.000151637	1	1	1	Q9NZ01-1	Q9NZ01-1 [151-159]		0	1349.73	1.842	0.885	0.48	1.065	0.578	1.204	0.909	0.493	1.027	0.853	2.723	1.478	3.078	2.557	2.996					0.0801441			0.0320871		1		0.266008		0.00984559	0.00647571	672.9		365.3	760.5	631.7	740.3	247.1			11.94		7.86	4.94	18.71		High	4.688e-05	0.0002311	3.54
High	[K].AENLGEVLR.[G]	1xTMTpro [N-Term]	0.00090438	0.000151637	1	1	2	Q92544	Q92544 [73-81]		0	1304.75	1.022	0.855	0.837	0.725	0.71	0.848	0.928	0.908	1.085	1.279	1.438	1.407	1.681	1.982	1.55					1			1		1		1		0.327451	1	429		419.6	501.5	591.4	462.3	298.3			16.36		24.92	3.7	30.91		High	8.434e-05	0.0002943	2.79
High	[K].DLEDLFYK.[Y]	1xTMTpro [K8]; 1xTMTpro [N-Term]	0.000946654	0.000151637	1	1	6	Q13242	Q13242 [29-36]		0	1650.92	0.074	0.912	12.337	0.561	7.593	0.615	0.749	10.134	0.821	1.335	0.2	2.7	0.219	0.356	0.266	1	1	1	1	1	1	1	1	1	1	1	1	1	1	1	135.2		1829.3	148.3	240.9	180.5	677.6	151.1		55.02	155.01	108.11	108.1	83.04		High	7.534e-05	0.0004483	2.51
High	[R].TREPVTDNVEK.[F]	1xTMTpro [K11]; 1xTMTpro [N-Term]	0.000738332	0.000151637	1	2	1	Q9Y6X9-1	Q9Y6X9-1 [154-164]		1	1896.07																																													No Quan Values	High	4.688e-05	0.000232	2.81
High	[K].TFQDGATK.[L]	1xTMTpro [K8]; 1xTMTpro [N-Term]	0.000841033	0.000151637	4	7	1	Q7Z460-1; O75122; Q7Z460-4; O75122-3	Q7Z460-1 [1068-1075]; O75122 [866-873]; Q7Z460-4 [1046-1053]; O75122-3 [1087-1094]		0	1475.83	1.19	1.012	0.85	1.181	0.992	1.166	1.01	0.849	0.998	0.856	0.854	0.717	0.843	0.723	0.845	1	1	1	1	1	1	1	1	1	1						611.4		513.8	604.1	517.9	605.1	716.3	3.2		10.44	2.21	16.63	25.47		Shared	High	7.534e-05	0.0004014	2.67
High	[K].VSSNQDPDSCR.[G]	1xCarbamidomethyl [C10]; 1xTMTpro [N-Term]	0.00104763	0.000151637	1	1	2	Q9BY89-1	Q9BY89-1 [576-586]		0	1568.73	0.668	0.633	0.948	0.751	1.123	1.185	0.584	0.874	0.921	0.778	0.661	0.989	1.043	0.88	1.132			1		1	1		1	1	1		1	1	1	1	161.7		242.1	255.3	215.5	277.1	244.8			10.36	41.2	24.47	8.86	30.24		High	4.688e-05	0.0003364	2.64
High	[R].EGLEYIPLR.[H]	1xTMTpro [N-Term]	0.000811213	0.000151637	1	2	13	Q15392	Q15392 [317-325]		0	1393.8	1.428	0.804	0.563	0.866	0.607	1.077	0.63	0.441	0.783	0.727	1.568	1.099	1.95	1.811	2.49	1	1	1	1	1	1	1	1	1	1	1	1	1	1	0.555288	1796.2	2753.9	1258.2	2233.4	2074.2	2851.7	1145.3	43.74	53.62	19.72	36.07	56.48	36.66	36.75		High	6.807e-05	0.0001469	2.74
High	[R].LFTIGGVQK.[E]	1xTMTpro [K9]; 1xTMTpro [N-Term]	0.00102841	0.000151637	1	2	1	O75717	O75717 [556-564]		0	1570.98	1.083	0.663	0.612	0.924	0.853	1.395	1.339	1.236	2.021	1.449	1.264	1.167	1.907	1.368	0.944					1			1		1		1		1	1	140.4		129.6	211.9	152	104.9	111.1			15.38		12.95	7.9	12.3		High	4.688e-05	0.0003311	2.65
High	[K].SWNETLTSR.[L]	1xTMTpro [N-Term]	0.000921032	0.000151637	1	2	3	O75947-1	O75947-1 [33-41]		0	1397.73	0.524	1.103	2.106	1.402	2.677	1.271	1.535	2.932	1.392	1.095	1.526	2.914	1.384	1.088	0.994	1	1	0.895485	1	0.43772	1	1	0.393896	1	1	0.622877	0.165372	1	1	1	1230	1319	2348.7	1115.2	877.2	801.1	805.9	12.1	5.48	9.77	25.46	26.46	20.48	74.54		High	8.434e-05	0.0003308	2.34
High	[K].AGLQTADK.[Y]	1xTMTpro [K8]; 1xTMTpro [N-Term]	0.000951001	0.000151637	1	4	1	P52594-1	P52594-1 [319-326]		0	1411.84	0.633	0.826	1.306	0.972	1.536	1.176	0.726	1.147	0.878	0.747	0.977	1.544	1.182	1.005	1.345	1	1	1	1	1	1	1	1	1	1						186.2	276.4	294.3	225.3	191.6	256.5	190.6	8.25		83.37	79.52	17.16	36.9			High	7.534e-05	0.00045	2.45
High	[R].ACAVETSVDLSEISSK.[L]	1xCarbamidomethyl [C2]; 1xTMTpro [K16]; 1xTMTpro [N-Term]	0.00083724	0.000151637	1	1	2	Q69YH5-1	Q69YH5-1 [234-249]		0	2304.22	1.055	0.886	0.839	0.73	0.692	0.824	0.864	0.818	0.975	1.183	1.164	1.103	1.314	1.594	1.347	1	1	1	1	1	1	1	1	1	1	1	1	1	0.872676	0.492653	129.3		122.5	146	177.1	149.7	111.1	9.39		2.56	9.54	23.85	84.86	53.07		High	7.534e-05	0.0003987	2.15
High	[K].NLFETPILAR.[Y]	1xTMTpro [N-Term]	0.000829711	0.000151637	1	3	1	Q08431	Q08431 [356-365]		0	1477.87	0.468	0.79	1.688	0.645	1.38	0.818	0.401	0.857	0.508	0.621	0.436	0.933	0.553	0.676	1.088					1			1		1		1		1	1	496.3		1060.9	628.6	768.9	1238.2	1137.5			25.73		0.23	28.31	9.79		High	4.688e-05	0.0002633	3.08
High	[K].NSNMGFWDDAVK.[E]	1xTMTpro [K12]; 1xTMTpro [N-Term]	0.000908512	0.000151637	1	4	1	Q6Y7W6-1	Q6Y7W6-1 [1073-1084]		0	1992.01	0.737	0.519	0.704	0.928	1.259	1.789	0.583	0.791	1.124	0.628	0.699	0.948	1.347	0.753	1.199	1	1	1	1	1	1	1	1	1	1	1	1	1	1	1	230.9	326.8	313.4	445.2	248.9	396.1	330.5	1.38		12.23	24.8	33.99	13.48	61.98		High	7.534e-05	0.0004303	2.56
High	[K].QCFVVTEK.[G]	1xCarbamidomethyl [C2]; 1xTMTpro [K8]; 1xTMTpro [N-Term]	0.000765211	0.000151637	1	2	4	Q9NW13-1	Q9NW13-1 [32-39]		0	1618.91	0.332	0.654	1.972	0.465	1.401	0.71	0.468	1.409	0.715	1.006	0.66	1.989	1.009	1.42	1.411	1	1	1	1	1	1	1	1	1	1	1	1	1	1	1	473.4		1426.2	723.3	1018.1	1012.1	717.2	104.59		51.69	77.02	59.41	23.4	62.8		High	7.534e-05	0.0003671	2.87
High	[K].AYGQALAK.[L]	1xTMTpro [K8]; 1xTMTpro [N-Term]	0.00089211	0.000151637	1	2	7	P29401	P29401 [320-327]		0	1429.87	0.282	0.968	3.429	0.414	1.468	0.428	0.468	1.658	0.484	1.13	0.267	0.948	0.276	0.645	0.571	0.317014	1	0.708869	1	1	1	1	1	1	1	0.725233	1	1	1	1	233.9	259.3	828.8	241.7	564.4	499.7	874.5	60	10.83	35.01	57.37	73.61	54.5	42.69		High	4.688e-05	0.000284	2.9
High	[K].DSGSISLQETR.[R]	1xTMTpro [N-Term]	0.000829711	0.000151637	1	2	1	Q9H2G2-1	Q9H2G2-1 [776-786]		0	1496.79		0.01	0.01	0.01	0.01	0.893	0.01	0.01	1.146	1.283	0.01	0.01	0.569	0.637	0.496						1			1	1			1	1	1				324.7	363.6	283.4	570.9				53.77	16.84	56.93	40.18		High	6.807e-05	0.0001517	2.29
High	[K].NLFFSTNIDDAIK.[E]	1xTMTpro [K13]; 1xTMTpro [N-Term]	0.000755008	0.000151637	1	2	3	O60701	O60701 [68-80]		0	2106.17	0.943	0.771	0.818	0.762	0.808	0.988	0.533	0.566	0.692	0.7	1.417	1.503	1.838	1.861	2.656	1	1	1	1	1	1	1	1	1	1	1	1	1	1	1	121.6	502.3	129	157.7	159.7	228	85.8	22.84		144	29.55	19.87	40.09	25.48		High	8.434e-05	0.0002518	2.5
High	[K].SSENQGTVER.[G]	1xTMTpro [N-Term]	0.000755008	0.000151637	1	2	1	Q5JSZ5-1	Q5JSZ5-1 [291-300]		0	1410.71		0.01	0.01	0.01	0.01	1.135	0.01	0.01	0.633	0.558	0.01	0.01	0.488	0.43	0.771						1			1	1			0.536354	0.107221	1				168	148	265.2	344.2				43.57	18.32	11.63	24.64		High	6.807e-05	0.0001337	2.1
High	[R].QIQSLENGILFLTK.[N]	1xTMTpro [K14]; 1xTMTpro [N-Term]	0.000860285	0.000151637	1	3	1	Q504Q3	Q504Q3 [121-134]		0	2212.32																																													No Quan Values	High	4.688e-05	0.0002738	3.78
High	[R].VETSEHFR.[I]	1xTMTpro [N-Term]	0.000933745	0.000151637	1	1	5	P42167	P42167 [262-269]		0	1308.69	3.733	1.292	0.346	1.743	0.467	1.349	1.699	0.455	1.315	0.975	1.466	0.393	1.135	0.841	0.863	0.0603053	1	0.256717	1	0.47295	1	1	0.695732	1	1	1	0.418026	1	1	1	653.1	772	175	505.3	374.6	384.3	445.4	53.15	16.64	15.87	47.9	63.72	38.34	42.88		High	8.434e-05	0.0003025	3.95
High	[K].QSDIQNLNEER.[I]	1xTMTpro [N-Term]	0.000814876	0.000151637	1	2	2	Q9NXC5-1	Q9NXC5-1 [480-490]		0	1649.84		0.01	0.01	0.01	0.01	1.148	0.01	0.01	1.152	1.004	0.01	0.01	0.746	0.65	0.648						1			1	1			1	1	1				763.7	665.5	662.9	1023.7				51.08	25.28	62.96	13.96		High	6.807e-05	0.000148	1.89
High	[R].TEMEDLMSSK.[D]	1xOxidation [M]; 1xTMTpro [K10]; 1xTMTpro [N-Term]	0.000872069	0.000151637	2	2	8	P35579-1; P35579-2	P35579-1 [1504-1513]; P35579-2 [926-935]		0	1794.91		0.01	0.01	0.01	0.01	0.765	0.01	0.01	0.852	1.113	0.01	0.01	0.859	1.122	1.008						1			1	1			1	1	1				1261.9	1649.6	1481.9	1469.8				102.75	89.69	34.03	50.2	Shared	High	6.807e-05	0.0001611	2.43
High	[R].AGFVPVYLR.[Q]	1xTMTpro [N-Term]	0.000884033	0.000151637	1	2	5	Q9H0A0	Q9H0A0 [726-734]		0	1325.79	1.912	0.871	0.456	0.968	0.506	1.111	0.798	0.417	0.916	0.825	2.633	1.377	3.023	2.722	3.3	1	1	0.964665	1	1	1	1	1	1	1	1	1	0.74633	0.973632	0.834794	942.1		492.7	1081.4	973.7	1180.4	357.7	37.23		14.29	38.54	54.16	60.06	12.81		High	7.534e-05	0.0004206	2.93
High	[R].LFTILHLEESQK.[K]	1xTMTpro [K12]; 1xTMTpro [N-Term]	0.000880025	0.000151637	1	1	1	Q9NWR8	Q9NWR8 [171-182]		0	2066.21	1.031	0.921	0.893	0.941	0.913	1.022	1.039	1.008	1.129	1.104	1.431	1.388	1.554	1.52	1.377					1			1		1		1		0.812294	1	95.2		92.3	103.3	101.1	91.6	66.5			13.66		8.7	18.14	27.67		High	4.688e-05	0.0002797	2.62
High	[K].VVNALEAQNR.[I]	1xTMTpro [N-Term]	0.000748288	0.000151637	1	3	1	Q8IWA4-1	Q8IWA4-1 [270-279]		0	1417.81																																													No Quan Values	High	6.807e-05	0.0001323	1.87
High	[K].YVISDEEEEDDD.[-]	1xTMTpro [N-Term]	0.000741634	0.000151637	1	2	1	Q8WVC0-1	Q8WVC0-1 [655-666]		0	1761.75																																													No Quan Values	High	6.807e-05	0.0001306	2.19
High	[R].TALYNYIFAK.[K]	1xTMTpro [K10]; 1xTMTpro [N-Term]	0.000772098	0.000151637	1	2	3	Q5JPH6	Q5JPH6 [56-65]		0	1812.06	1.161	0.853	0.734	0.821	0.707	0.963	0.732	0.631	0.859	0.892	1.907	1.642	2.236	2.323	2.604					1			1		1		0.512796		0.196814	0.143108	139.3		120	163.4	169.8	190.3	73.1			11.76		16.63	9.92	50.24		High	4.688e-05	0.0002432	2.36
High	[R].ILELDQELIK.[A]	1xTMTpro [K10]; 1xTMTpro [N-Term]	0.000856396	0.000151637	1	3	4	Q92878	Q92878 [474-483]		0	1822.12	0.673	0.771	1.146	0.466	0.692	0.604	0.368	0.547	0.478	0.791	0.993	1.475	1.288	2.131	2.696	1	1	1	0.592766	1	1	0.82201	1	1	1						45.5	32.8	67.6	59	97.7	123.6	45.9	15.04		12.84	19.72	29.1	27.71			High	4.688e-05	0.0002727	3.17
High	[R].TEIVFTGEK.[E]	1xTMTpro [K9]; 1xTMTpro [N-Term]	0.000951001	0.000151637	1	2	1	Q00341-1	Q00341-1 [266-274]		0	1631.95	0.621	0.768	1.237	0.885	1.425	1.152	0.947	1.526	1.233	1.071	0.446	0.718	0.58	0.504	0.471					1			1		1		1		1	0.929683	393.6		633.8	512.4	444.9	415.5	882.8			27.74		15.55	2.98	10.05		High	4.688e-05	0.0003047	2.13
High	[R].DNYSPGWK.[F]	1xTMTpro [K8]; 1xTMTpro [N-Term]	0.000876037	0.000151637	1	1	14	P07814	P07814 [1347-1354]		0	1574.85	2.259	0.802	0.355	1.436	0.636	1.791	1.346	0.596	1.68	0.938	1.715	0.759	2.14	1.195	1.274	1	1	1	1	1	1	1	1	1	1	1	1	1	1	1	980.4	770	434	1223.1	682.8	728.3	571.5	79.21	120.82	83.66	69.14	64.06	77.1	61.52		High	8.434e-05	0.0003524	2.46
High	[K].QEAIPDEVIK.[K]	1xTMTpro [K10]; 1xTMTpro [N-Term]	0.000789614	0.000151637	1	1	1	P14735	P14735 [502-511]		0	1750.02																																													No Quan Values	High	6.807e-05	0.0001424	2.57
High	[R].LASGSFDK.[T]	1xTMTpro [K8]; 1xTMTpro [N-Term]	0.000748288	0.000151637	1	2	2	Q96J01	Q96J01 [70-77]		0	1432.83	0.863	0.854	0.99	1.112	1.288	1.302	0.683	0.792	0.8	0.614	1.153	1.335	1.349	1.036	1.687	1	1	1	1	1	1	1	1	1	1						749.3		868.2	877.1	673.9	1096.7	650.2	2.47		3.59	6.52	10.82	22			High	7.534e-05	0.0003592	2.85
High	[R].EGLVVRPQR.[R]	1xTMTpro [N-Term]	0.000925248	0.000151637	1	1	3	Q9BYN8	Q9BYN8 [194-202]		0	1357.82	1.332	0.88	0.661	0.947	0.711	1.076	1.165	0.875	1.324	1.231	1.406	1.056	1.598	1.485	1.207	1	1	1	1	1	1	1	1	1	1	1	1	1	1	1	599.5	543.5	450.1	681.2	633.2	514.5	426.3	18.92		22.34	11.13	23.92	19.06	85.97		High	7.534e-05	0.000438	2.52
High	[R].LEGTDPEVLYR.[R]	1xTMTpro [N-Term]	0.000748288	0.000151637	1	1	2	Q5T447	Q5T447 [396-406]		0	1595.86																																													No Quan Values	High	8.434e-05	0.0002494	2.93
High	[R].WEGPLSVSVFAATK.[E]	1xTMTpro [K14]; 1xTMTpro [N-Term]	0.000925248	0.000151637	1	1	1	O43505	O43505 [116-129]		0	2100.2	0.735	0.754	1.026	0.251	0.341	0.333	0.698	0.95	0.926	2.782	0.842	1.146	1.118	3.359	1.207					0.0190737			1		0.203766		1		0.0192734	1	41.8		56.8	55.4	166.6	59.9	49.6			15.3		30.55	6.22	13.9		High	4.688e-05	0.0002958	4.03
High	[K].MSLLQLVEILQSK.[E]	1xOxidation [M1]; 1xTMTpro [K13]; 1xTMTpro [N-Term]	0.000852526	0.000151637	1	3	1	O00159-3	O00159-3 [587-599]		0	2126.28	0.549	1.026	1.867	0.76	1.384	0.741	0.819	1.49	0.798	1.077	0.369	0.671	0.359	0.485	0.45					1			1		1						19		34.6	18.5	25	23.2	51.6			18.61		14.42	21.28			High	4.688e-05	0.000271	3.2
High	[K].LASGFGEDVDGYCDTIVAVAEVIK.[L]	1xCarbamidomethyl [C13]; 1xTMTpro [K24]; 1xTMTpro [N-Term]	0.00105739	0.000151637	1	3	2	O60645	O60645 [655-678]		0	3136.64																																													No Quan Values	High	9.687e-05	0.0004974	2.31
High	[R].TLGLGEEWR.[G]	1xTMTpro [N-Term]	0.000942329	0.000151637	1	1	1	O60568	O60568 [68-76]		0	1364.75		0.01	0.01	0.01	0.01	0.907	0.01	0.01	0.721	0.796	0.01	0.01	0.647	0.714	0.897						1			1	1			1	1	1				551.9	608.8	765.2	852.7				49.26	25.38	6.24	29.23		High	6.807e-05	0.0001786	2.76
High	[R].YIFTMLSTLAR.[L]	1xTMTpro [N-Term]	0.00090027	0.000151637	1	2	3	Q02880	Q02880 [826-836]		0	1619.92																																													No Quan Values	High	4.688e-05	0.0002875	3.35
High	[K].LNVEEGLYSR.[T]	1xTMTpro [N-Term]	0.000825975	0.000151637	1	1	2	Q68CQ7-1	Q68CQ7-1 [268-277]		0	1483.81	1.417	1.329	0.938	1.507	1.064	1.134	1.58	1.115	1.189	1.048	1	0.706	0.752	0.663	0.633	1	1	1	1	1	1	1	1	1	1	1	1	1	1	1	978.5	1109.7	690.8	736.4	649.2	619.4	978.8	32.47	56.71	31.27	20.45	46.62	35.94	98.88		High	7.534e-05	0.0003948	2.76
High	[R].TLDQSPELR.[S]	1xTMTpro [N-Term]	0.000921032	0.000151637	1	1	1	P42345	P42345 [1162-1170]		0	1362.75																																													No Quan Values	High	6.807e-05	0.0001735	2.8
High	[R].VQTESLQER.[F]	1xTMTpro [N-Term]	0.000825975	0.000151637	1	1	3	P20585	P20585 [151-159]		0	1393.76	100	0.613	0.01	0.547	0.01	0.893	0.508	0.01	0.828	0.928	0.602	0.01	0.983	1.102	1.187		1		1		1	1		1	1	1		1	1	1	525.1	466.5		857	960.1	1034.6	871.6	6.38	12.75		62.83	54.84	48.38	41.01		High	6.807e-05	0.0001501	2.45
High	[R].EALPGSGQAR.[F]	1xTMTpro [N-Term]	0.00095537	0.000151637	1	1	2	Q96IU4	Q96IU4 [23-32]		0	1289.71	0.691	0.544	0.788	0.4	0.579	0.735	1.004	1.454	1.845	2.51	0.281	0.407	0.517	0.703	0.28	1	1	1	1	1	1	1	1	1	1	1	1	1	1	1	200.9		290.8	369	502.1	200.1	714.1	18.86		14.69	49.52	53.99	68.31	36.37		High	6.807e-05	0.0001812	2.05
High	[K].AVAGQGELTR.[K]	1xTMTpro [N-Term]	0.00104763	0.000151637	1	2	1	Q9P2M7-1	Q9P2M7-1 [351-360]		0	1305.74	0.684	0.814	1.189	0.738	1.079	0.907	0.964	1.409	1.185	1.306	0.637	0.931	0.783	0.863	0.661					1			1		1		1		1	1	572.3		836.8	703.5	775.3	593.8	898.7			34.98		21.03	4.63	11.72		High	4.688e-05	0.0003375	3.19
High	[K].NYPLNSESDNVTNYICVVPFK.[E]	1xCarbamidomethyl [C16]; 1xTMTpro [K21]; 1xTMTpro [N-Term]	0.000888062	0.000151637	1	2	2	Q9HBM0-1	Q9HBM0-1 [283-303]		0	3081.58	2.508	1.26	0.502	1.41	0.562	1.118	1.307	0.521	1.037	0.927	0.422	0.168	0.335	0.3	0.323	1	1	1	1	1	1	1	1	1	1	1	0.241931	1	1	0.663017	90.8	586.9	36.2	72	64.4	69.5	215	39.25		51.56	35.92	34.81	44.87	117.42		High	7.534e-05	0.0004229	2.26
High	[K].GLAGAVSELLR.[S]	1xTMTpro [N-Term]	0.000912664	0.000151637	1	1	2	Q9Y490	Q9Y490 [614-624]		0	1389.84		0.01	0.01	0.01	0.01	1.82	0.01	0.01	1.732	0.952	0.01	0.01	0.713	0.392	0.412						1			1	1			1	0.396831	0.952751				340.5	187.1	196.6	477.8				26.07	35.14	34.56	41.27		High	6.807e-05	0.0001708	0.99
High	[K].IVGNGSEQQLQK.[E]	1xTMTpro [K12]; 1xTMTpro [N-Term]	0.000818557	0.000151637	1	3	1	Q9Y3P9	Q9Y3P9 [51-62]		0	1909.1	0.925	1.055	1.141	1.135	1.227	1.076	0.98	1.06	0.929	0.863	1.321	1.428	1.252	1.164	1.348	1	1	1	1	1	1	1	1	1	1	1	1	1	1	1	209.8		226.9	198.9	184.9	214.1	158.9	2.43		16.63	21.55	23.07	5.04	39.94		High	7.534e-05	0.0003912	2.57
High	[R].QVLIASHLPSYELR.[H]	1xTMTpro [N-Term]	0.000822257	0.000151637	1	4	1	Q13085-1	Q13085-1 [1083-1096]		0	1930.11	0.815	0.819	1.005	0.863	1.059	1.054	0.827	1.014	1.009	0.958	0.695	0.853	0.849	0.805	0.841					1			1		1		1		1	1	147.2		180.6	179.8	170.6	178.1	211.9			18.13		0.51	15.9	16.05		High	4.688e-05	0.0002603	4.19
High	[R].ENEDQVVK.[V]	1xTMTpro [K8]; 1xTMTpro [N-Term]	0.000796743	0.000151637	1	1	7	A1L0T0	A1L0T0 [592-599]		0	1568.88	1.287	0.793	0.616	1	0.777	1.261	0.751	0.583	0.947	0.751	1.731	1.345	2.183	1.731	2.305	1	1	1	1	1	1	1	1	1	1	0.653326	1	0.574926	0.604337	0.261934	1010	850	784.8	1274	1010.2	1345.1	583.6	21.38	129.05	33.46	38.39	34.26	32.41	26.59		High	6.807e-05	0.0002118	1.98
High	[R].EMTADVIELK.[G]	1xTMTpro [K10]; 1xTMTpro [N-Term]	0.000968612	0.000151637	1	1	1	Q9NSE4	Q9NSE4 [948-957]		0	1757	0.892	0.824	0.923	1.27	1.423	1.542	0.816	0.915	0.991	0.643	1.278	1.432	1.552	1.007	1.566	1	1	1	1	1	1	1	1	1	1						68.1		76.3	82.7	53.6	83.5	53.3	18.13		24.3	18.08	4.4	15.87			High	7.534e-05	0.0004575	2.56
High	[R].AATLMMLGR.[F]	1xTMTpro [N-Term]	0.00099114	0.000151637	1	2	1	Q99615-1	Q99615-1 [69-77]		0	1267.72	1.387	0.951	0.686	0.969	0.699	1.019	1.112	0.802	1.168	1.147	1.283	0.925	1.349	1.324	1.154					0.694446			1		1		1		1	1	243.9		175.9	256.4	251.7	219.4	190.1			16.53		1.7	0.36	21.01		High	4.688e-05	0.0003179	2.44
High	[R].AEEFSEAQDMYYLETSAK.[E]	1xTMTpro [K18]; 1xTMTpro [N-Term]	0.000938026	0.000151637	1	1	1	Q15771	Q15771 [137-154]		0	2720.33	0.804	0.903	1.123	0.828	1.03	0.917	0.678	0.844	0.751	0.819	0.482	0.599	0.534	0.582	0.711	1	1	1	1	1	1	1	1	1	1	0.529067	1	0.951559	0.974778	1	193.5	122	240.6	214.2	233.6	285.2	401.4	0.5		5.12	17.54	41.33	4.54	21.44		High	7.534e-05	0.0004438	2.61
High	[R].AATLEGWK.[L]	1xTMTpro [K8]; 1xTMTpro [N-Term]	0.00083724	0.000151637	1	3	2	P57740	P57740 [375-382]		0	1483.88	23.339	1.68	0.072	4.115	0.176	2.45	2.577	0.11	1.535	0.626	6.882	0.295	4.098	1.672	2.67	1	1	1	1	1	1	1	1	1	1	1	1	1	1	1	3053.1		130.8	1817.8	741.9	1184.6	443.6	79.02		160.59	55.23	67.08	96.22	100.3		High	4.688e-05	0.0002661	3.17
High	[R].ITFDVAPSR.[L]	1xTMTpro [N-Term]	0.000841033	0.000151637	2	5	4	Q5JPE7; Q15155	Q5JPE7 [300-308]; Q15155 [300-308]		0	1309.74	1.738	1.011	0.582	0.644	0.371	0.637	1.152	0.663	1.14	1.789	0.426	0.245	0.421	0.661	0.37	1	1	1	1	1	1	1	1	1	1	1	1	1	1	1	818.3	945.3	470.9	809.8	1270.8	710.2	1921.3	25.38	12.55	10.02	143.44	91.46	102.39	74.98	Shared	High	6.807e-05	0.000154	2.53
High	[K].ILVADSLSLLK.[K]	1xTMTpro [K11]; 1xTMTpro [N-Term]	0.000731775	0.000151637	1	3	4	P49754	P49754 [763-773]		0	1780.14	1.255	0.862	0.687	0.968	0.771	1.123	0.451	0.36	0.524	0.466	0.585	0.466	0.678	0.604	1.295					1			0.0713301		0.96922						38.8		30.9	45	40.1	85.9	66.3			20.57		4.58	6.38			High	4.688e-05	0.0003293	2.89
High	[R].SILLGSGDSEVTEPDHPVLASIK.[K]	1xTMTpro [K23]; 1xTMTpro [N-Term]	0.000779052	0.000151637	1	1	1	Q8N680	Q8N680 [483-505]		0	2972.64	1.045	0.95	0.909	0.844	0.808	0.889	1.099	1.052	1.157	1.302	0.798	0.764	0.84	0.945	0.726					1			1		1		1		1	1	62.1		59.5	65.4	73.6	56.5	77.8			36.3		4.21	3.24	3.84		High	4.688e-05	0.0002463	2.73
High	[K].DIDSFVPSK.[V]	1xTMTpro [K9]; 1xTMTpro [N-Term]	0.00101895	0.000151637	1	1	3	P10515	P10515 [388-396]		0	1615.92																																													No Quan Values	High	4.688e-05	0.0003277	2.23
High	[R].VLGTEAVQDPTK.[V]	1xTMTpro [K12]; 1xTMTpro [N-Term]	0.00099114	0.000151637	1	1	1	O43395	O43395 [484-495]		0	1866.08																																													No Quan Values	High	7.534e-05	0.0004669	3.02
High	[K].VVTVGQFK.[I]	1xTMTpro [K8]; 1xTMTpro [N-Term]	0.000814876	0.000151637	1	2	3	Q9UBQ0	Q9UBQ0 [74-81]		0	1485.93	0.792	0.97	1.224	0.705	0.89	0.727	0.865	1.092	0.892	1.227	0.559	0.706	0.577	0.794	0.647					1			1		1		0.962625		1	1	126.6		159.9	130.6	179.7	146.4	226.3			18.69		26.3	18.56	6.75		High	4.688e-05	0.0002575	2.58
High	[K].GHIIVDEFQNTNVK.[G]	1xTMTpro [K14]; 1xTMTpro [N-Term]	0.00100031	0.000151637	1	5	1	P00390	P00390 [355-368]		0	2222.24	1.079	0.92	0.853	0.985	0.913	1.07	1.05	0.973	1.141	1.066	1.271	1.178	1.381	1.291	1.21					1			1		1		1		1	1	217.5		201.6	236.3	220.8	207.1	171.1			6		18.18	5.3	32.23		High	4.688e-05	0.0003212	2.18
High	[K].VTQEIVTER.[S]	1xTMTpro [N-Term]	0.000800333	0.000151637	1	1	6	Q14126	Q14126 [902-910]		0	1378.79	100	0.102	0.01	0.122	0.01	1.201	0.086	0.01	0.842	0.701	0.16	0.01	1.575	1.311	1.871		0.396943		0.177218		1	0.385117		1	1	0.191484		1	1	1	592.8	736.1		5825.4	4851.8	6921.9	3699.7	73.11	6.82		70.35	88.44	67.82	55.14		High	6.807e-05	0.0002277	2.79
High	[K].YNGAVNEIK.[D]	1xTMTpro [K9]; 1xTMTpro [N-Term]	0.00075164	0.000151637	1	5	3	Q14BN4	Q14BN4 [307-315]		0	1615.93	1.659	0.424	0.256	0.876	0.528	2.065	0.433	0.261	1.02	0.494	1.412	0.851	3.327	1.612	3.261	1	1	0.122279	1	1	1	1	0.596314	1	1	1	1	0.415069	1	1	100.2	141.8	60.4	236.1	114.3	231.4	71	41.36	46.58	51.13	26.7	37.7	52.4	42.88		High	7.534e-05	0.0003603	2.75
High	[K].AEDFIVDVINMDYGMQEK.[N]	1xTMTpro [K18]; 1xTMTpro [N-Term]	0.000964175	0.000151637	1	3	3	Q9Y3Z3	Q9Y3Z3 [495-512]		0	2725.37																																													No Quan Values	High	6.807e-05	0.000184	1.88
High	[R].IMFQLFSDICPK.[T]	1xCarbamidomethyl [C10]; 1xTMTpro [K12]; 1xTMTpro [N-Term]	0.00105739	0.000151637	1	1	1	P30414	P30414 [23-34]		0	2107.16	1.263	1.276	1.011	1.166	0.923	0.913	1.286	1.019	1.008	1.104	100	100	100	100	100					1			1		1						39		30.9	30.6	33.5	30.3				25.68		38.88	18.57			High	4.688e-05	0.0003394	3.13
High	[K].ALVTYDLETAIPSSTR.[Q]	1xTMTpro [N-Term]	0.000973072	0.000151637	1	1	1	Q13315	Q13315 [2045-2060]		0	2041.11																																													No Quan Values	High	8.434e-05	0.000314	2.34
High	[K].VDFEQLTENLGQLER.[R]	1xTMTpro [N-Term]	0.000803942	0.000151637	1	1	1	Q9Y613	Q9Y613 [890-904]		0	2095.1		0.01	0.01	0.01	0.01	0.87	0.01	0.01	0.746	0.858	0.01	0.01	1.227	1.411	1.644						1			1	1			1	1	0.560455				116.1	133.5	155.6	94.6				40.34	28.83	42.88	7.46		High	6.807e-05	0.0001452	2.73
High	[K].AYEILSNEEK.[R]	1xTMTpro [K10]; 1xTMTpro [N-Term]	0.000986588	0.000151637	1	1	3	Q9Y2G8	Q9Y2G8 [76-85]		0	1804	0.708	0.796	1.124	0.784	1.108	0.985	0.711	1.004	0.893	0.906	2.021	2.854	2.538	2.576	2.842	1	1	1	1	1	1	1	1	1	1	1	1	1	0.807306	0.971329	373.7	388.7	527.9	469.5	476.4	525.7	185	28.95	48.73	35.5	11.26	21.68	18.73	57.42		High	8.434e-05	0.0003174	2.62
High	[R].LASLLPFPQDVINK.[L]	1xTMTpro [K14]; 1xTMTpro [N-Term]	0.000841033	0.000151637	1	1	1	P35869	P35869 [50-63]		0	2163.3																																													No Quan Values	High	4.688e-05	0.000267	3.39
High	[R].SAQPASAEPR.[Q]	1xTMTpro [N-Term]	0.0010525	0.000151637	1	1	3	Q9Y490	Q9Y490 [625-634]		0	1317.71	0.437	0.083	0.19	0.114	0.261	1.371	0.106	0.244	1.283	0.936	0.031	0.07	0.368	0.269	0.287	1	1	1	1	1	1	1	1	1	1	0.389462	1	1	1	1	33.3		76.3	401.6	293	312.9	1090.4	15.55		75.89	96.98	84.32	118.6	55.78		High	6.807e-05	0.0002054	2.32
High	[K].EAQDDLVK.[T]	1xTMTpro [K8]; 1xTMTpro [N-Term]	0.000844845	0.000151637	1	1	2	P15311	P15311 [451-458]		0	1525.87	0.441	0.348	0.789	0.271	0.614	0.779	0.342	0.775	0.982	1.262	0.054	0.122	0.154	0.198	0.157	1	1	1	1	1	1	1	1	1	1	0.251167	0.960137	0.736818	0.401169	0.586876	110.6	102.6	250.8	317.8	408.2	323.5	2058.1	7.62		92.93	128.68	86.55	83.14	78.55		High	6.807e-05	0.0001551	2.66
High	[RK].QFYINVER.[E]	1xTMTpro [N-Term]	0.000768646	0.000151637	1	4	10	P60842	P60842 [248-255]		0	1372.75	0.526	0.958	1.821	0.755	1.436	0.789	0.515	0.979	0.538	0.682	0.458	0.87	0.478	0.606	0.889	1	1	1	1	1	1	1	1	1	1	0.697637	1	1	1	1	1247.7	1373.5	2372.2	1302.9	1652	2423.7	2725.5	27.6	8.14	24.53	91.76	83.08	36.08	76.81		High	6.807e-05	0.0001369	2.55
High	[R].YQDTPGVK.[M]	1xTMTpro [K8]; 1xTMTpro [N-Term]	0.000765211	0.000151637	1	3	6	P53396-1	P53396-1 [704-711]		0	1515.87	1.517	1.059	0.698	1.312	0.865	1.238	0.886	0.584	0.836	0.675	1.1	0.725	1.038	0.839	1.242	1	1	1	1	1	1	1	1	1	1	1	1	1	1	1	955.5	1107.7	629.9	902.3	728.5	1078.8	868.9	32.04	13.09	71.24	18.47	39.14	42.62	46.11		High	7.534e-05	0.0003672	2.9
High	[K].EAVILPIK.[F]	1xTMTpro [K8]; 1xTMTpro [N-Term]	0.000921032	0.000151637	2	2	2	O75351; Q9UN37	O75351 [148-155]; Q9UN37 [141-148]		0	1490.98	100	1.061	0.01	0.785	0.01	0.74	0.739	0.01	0.697	0.941	0.921	0.01	0.868	1.173	1.246		1		1		1	0.986421		1	1	1		1	1	1	901.9	997.4		850.1	1148.8	1220.3	979.1	9.79	9.96		21.85	3.56	0.46	4.42	Shared	High	8.434e-05	0.0002992	2.75
High	[K].AYELALYLR.[R]	1xTMTpro [N-Term]	0.00079317	0.000151637	1	1	1	P35080-2	P35080-2 [128-136]		0	1415.82		0.01	0.01	0.01	0.01	1.195	0.01	0.01	1.608	1.345	0.01	0.01	0.763	0.638	0.474						1			1	1			1	0.486484	0.167307				1304.3	1091.3	811.3	1710.1				21.95	21.4	17.21	15.88		High	6.807e-05	0.0001424	2.84
High	[K].EAVLLNLK.[S]	1xTMTpro [K8]; 1xTMTpro [N-Term]	0.000876037	0.000151637	1	1	2	Q9H9J2	Q9H9J2 [113-120]		0	1507.97	1.236	0.803	0.65	1.395	1.128	1.737	1.077	0.871	1.342	0.772	2.308	1.867	2.875	1.655	2.143	1	1	1	1	1	1	1	1	1	1	0.851235	1	0.602185	1	1	130.2		105.4	162.2	93.4	120.9	56.4	2.34		15.07	10.84	3.87	11.91	83.89		High	7.534e-05	0.0004169	2.79
High	[K].VYGATYLQK.[L]	1xTMTpro [K9]; 1xTMTpro [N-Term]	0.000872069	0.000151637	1	4	1	P21359-1	P21359-1 [1291-1299]		0	1650.97	1.69	1.123	0.664	1.319	0.78	1.174	1.297	0.767	1.155	0.983	1.805	1.068	1.607	1.369	1.392					0.984778			0.987527		1		1		0.707846	0.702163	174		102.9	154.9	131.9	134.1	96.4			12.95		3.44	3.92	11.49		High	4.688e-05	0.0002778	3.43
High	[R].FEEGMTVK.[H]	1xTMTpro [K8]; 1xTMTpro [N-Term]	0.00090027	0.000151637	1	3	1	Q9NV66	Q9NV66 [471-478]		0	1548.86	0.91	0.814	0.895	0.958	1.053	1.177	0.828	0.91	1.018	0.864	1.482	1.629	1.821	1.546	1.789	1	1	1	1	1	1	1	1	1	1	1	1	1	1	1	336.9		370.3	413.9	351.6	406.8	227.4	2.62		4.86	6.27	17.53	17.18	74.38		High	7.534e-05	0.0004276	2.29
High	[K].SNANLPSSLR.[R]	1xTMTpro [N-Term]	0.000921032	0.000151637	1	1	1	Q7Z6J8	Q7Z6J8 [368-377]		0	1362.77		0.01	0.01	0.01	0.01	0.879	0.01	0.01	0.858	0.977	0.01	0.01	1.342	1.527	1.563						1			1	1			1	1	1				570.1	648.9	664.3	425				67.07	19.57	2.79	25.1		High	6.807e-05	0.0001737	2.12
High	[R].ELFGPELFR.[L]	1xTMTpro [N-Term]	0.00090027	0.000151637	1	2	5	P35249	P35249 [94-102]		0	1411.79	1.247	0.749	0.601	0.771	0.618	1.029	0.754	0.604	1.006	0.977	1.099	0.881	1.467	1.425	1.458	1	1	1	1	0.995621	1	1	1	1	1	1	1	1	1	1	1335.3	1224.8	1070.5	1782.7	1731.8	1771.7	1215.1	13.34	12.8	15.94	35.87	38.4	41.29	46.67		High	7.534e-05	0.0004276	2.75
High	[R].TVGSTSTPR.[S]	1xTMTpro [N-Term]	0.000803942	0.000151637	1	3	3	Q99640	Q99640 [449-457]		0	1209.68		0.01	0.01	0.01	0.01	0.758	0.01	0.01	0.702	0.926	0.01	0.01	1.878	2.477	2.674						1			1	1			1	1	1				1073.4	1415.9	1528.6	571.7				75.31	24.43	59.51	10.47		High	6.807e-05	0.000145	2
High	[R].SPENVIETISSLLASVTLDLSQYAMDIVK.[G]	1xTMTpro [K29]; 1xTMTpro [N-Term]	0.000807569	0.000151637	1	1	1	Q92616	Q92616 [273-301]		0	3745.05																																													No Quan Values	High	7.534e-05	0.0003862	1.94
High	[R].SFSSQRPVDR.[Q]	1xTMTpro [N-Term]	0.000856396	0.000151637	1	7	3	Q9Y520	Q9Y520 [1542-1551]		0	1482.8	1.167	1.24	1.063	1.142	0.979	0.921	1.437	1.232	1.159	1.259	1.115	0.956	0.899	0.977	0.776					1			1		1		1		1	1	331.1		283.7	267	289.9	230.3	296.8			11.44		4.93	9.57	6.8		High	4.688e-05	0.0002716	3.48
High	[K].GYGFGMVK.[I]	1xTMTpro [K8]; 1xTMTpro [N-Term]	0.000818557	0.000151637	1	2	2	Q9Y277	Q9Y277 [21-28]		0	1466.83	2.07	0.881	0.426	1.24	0.599	1.406	2.048	0.989	2.323	1.652	3.653	1.765	4.145	2.947	1.784					0.248184			1		1		0.0874607		0.00934707	0.214349	251.8		121.6	285.7	203.1	122.9	68.9			15.59		12.41	9.62	5.6		High	4.688e-05	0.0002589	2.52
High	[R].TQQVVAIK.[I]	1xTMTpro [K8]; 1xTMTpro [N-Term]	0.00102841	0.000151637	1	2	6	Q9P289	Q9P289 [46-53]		0	1494.95	4.182	0.563	0.135	0.975	0.233	1.731	0.882	0.211	1.566	0.905	1.161	0.278	2.061	1.191	1.316	1	1	0.385243	1	1	1	1	1	1	1	1	1	1	1	1	696.3	608.8	166.5	1236.7	714.5	789.5	600	58.69	33.8	130.12	48.45	52.9	70.63	69.63		High	8.434e-05	0.0003304	2.88
High	[R].VSEVEAVLSQK.[E]	1xTMTpro [K11]; 1xTMTpro [N-Term]	0.00089618	0.000151637	1	3	1	O14578	O14578 [479-489]		0	1797.06	1.081	0.925	0.856	1.112	1.028	1.202	0.386	0.357	0.417	0.347	0.662	0.613	0.716	0.596	1.717					1			0.150595		0.551183						51.3		47.4	55.4	46.1	132.9	77.4			24.64		21.15	17.73			High	4.688e-05	0.0002854	2.93
High	[K].VYSTTSYK.[V]	1xTMTpro [K8]; 1xTMTpro [N-Term]	0.00101895	0.000151637	1	3	5	Q8TED0	Q8TED0 [274-281]		0	1556.88	1.979	1.077	0.544	1.138	0.575	1.057	0.745	0.376	0.692	0.654	1.901	0.961	1.765	1.67	2.552	0.533513	1	0.911814	1	1	1	1	0.65356	1	1	0.766411	1	1	1	0.755784	725.3	743.7	366.6	673.6	637.2	974	381.6	23.41	18.46	44.13	26.85	23.12	47.9	57.31		High	9.687e-05	0.0004798	3.02
High	[K].EAYVNANQAR.[V]	1xTMTpro [N-Term]	0.00099114	0.000151637	1	2	1	Q9BTE3-1	Q9BTE3-1 [143-152]		0	1439.76	0.951	0.797	0.838	1.646	1.731	2.065	1.287	1.352	1.614	0.781	1.499	1.576	1.88	0.91	1.165	1	1	1	0.15329	0.127665	0.0635162	1	0.695308	0.408401	1						488.9	759.1	513.9	613.3	297	380	326.2	1.27		12.21	4.05	7.82	14.66			High	7.534e-05	0.0004684	1.95
High	[R].IVQELPQLLDAR.[S]	1xTMTpro [N-Term]	0.0010525	0.000151637	1	3	2	Q6PIU2	Q6PIU2 [312-323]		0	1699.01		0.01	0.01	0.01	0.01	0.901	0.01	0.01	1.068	1.185	0.01	0.01	1.109	1.231	1.039						1			1	1			1	1	1				175.2	194.3	164.1	157.9				28.99	31.75	72.42	34.64		High	6.807e-05	0.0002052	2.42
High	[K].TLTGVLPER.[Q]	1xTMTpro [N-Term]	0.00095537	0.000151637	1	1	2	Q8WVY7	Q8WVY7 [34-42]		0	1289.77																																													No Quan Values	High	6.807e-05	0.0001813	2.33
High	[K].YLQAEAVK.[K]	1xTMTpro [K8]; 1xTMTpro [N-Term]	0.00099114	0.000151637	1	1	5	Q9H4L4	Q9H4L4 [498-505]		0	1529.92	1.086	1.173	1.08	1.266	1.165	1.079	1.226	1.129	1.046	0.969	1.587	1.461	1.353	1.254	1.294	1	1	1	1	1	1	1	1	1	1	0.580611	1	1	1	1	396.4	1841.8	364.9	338	313.2	323.2	249.7	22.01		21.57	29.32	23.26	10.49	40.71		High	7.534e-05	0.0004675	2.56
High	[R].QNEELNLLK.[A]	1xTMTpro [K9]; 1xTMTpro [N-Term]	0.00100494	0.000151637	1	1	1	Q86UP2-1	Q86UP2-1 [1251-1259]		0	1709.01	1.003	1.088	1.085	0.922	0.92	0.848	0.86	0.857	0.79	0.932	0.911	0.909	0.837	0.988	1.06					1			1		1		1		1	1	143.6		143.3	132	155.7	167.1	157.7			14.04		14.97	6.45	8.98		High	4.688e-05	0.0003224	2.41
High	[K].VDIDAPDVSIEGPDAK.[L]	1xTMTpro [K16]; 1xTMTpro [N-Term]	0.000868121	0.000151637	1	1	1	Q09666-1	Q09666-1 [4352-4367]		0	2249.22																																													No Quan Values	High	6.807e-05	0.0001604	2.49
High	[R].LLSDGQQHLTESLR.[E]	1xTMTpro [N-Term]	0.000738332	0.000151637	1	3	1	Q02224	Q02224 [2081-2094]		0	1901.04																																													No Quan Values	High	4.688e-05	0.0002319	4.01
High	[R].ALYALQDIVSR.[H]	1xTMTpro [N-Term]	0.000822257	0.000151637	1	2	4	Q15154-1	Q15154-1 [1422-1432]		0	1552.9	0.735	1.321	1.799	0.291	0.396	0.22	0.706	0.961	0.534	2.429	0.869	1.183	0.658	2.991	1.231					0.0361434			1		0.451548		1		0.035354	1	253		344.5	191.5	870.8	358.5	291.1			15.72		21.79	9.51	20.3		High	4.688e-05	0.00028	2.1
High	[R].SCNGPVLVGSPQGGVDIEEVAASNPELIFK.[E]	1xCarbamidomethyl [C2]; 1xTMTpro [K30]; 1xTMTpro [N-Term]	0.000814876	0.000151637	1	2	1	Q96I99-1	Q96I99-1 [161-190]		0	3691.95																																													No Quan Values	High	4.688e-05	0.0002581	2.82
High	[R].LTVNEAVK.[E]	1xTMTpro [K8]; 1xTMTpro [N-Term]	0.00089618	0.000151637	1	9	2	Q15149-1	Q15149-1 [2885-2892]		0	1481.92	1.042	0.857	0.823	0.768	0.737	0.896	0.71	0.681	0.828	0.925	0.989	0.949	1.154	1.288	1.393	1	1	1	1	1	1	1	1	1	1	1	1	1	1	1	513.5	318.5	492.8	599	668.6	723.2	519.3	11.28		13.73	9.87	7.58	20.45	1		High	7.534e-05	0.0004265	2.33
High	[K].QEPGSNEEIK.[E]	1xTMTpro [K10]; 1xTMTpro [N-Term]	0.000933745	0.000151637	1	2	2	P36969	P36969 [108-117]		0	1738.95	1.107	1.118	1.01	1.063	0.96	0.951	0.945	0.853	0.845	0.888	0.826	0.746	0.738	0.776	0.874	1	1	1	1	1	1	1	1	1	1	1	1	1	1	1	128.3		115.9	114.7	120.7	135.8	155.4	10.58		14.1	33.99	23.17	15.27	42.11		High	7.534e-05	0.0004423	2.17
High	[K].AAANPDLQGHLPSFQQSAFNR.[V]	1xTMTpro [N-Term]	0.0010525	0.000151637	1	2	1	P29375-1	P29375-1 [1303-1323]		0	2573.32	1.52	1.337	0.88	1.249	0.822	0.934	1.21	0.796	0.905	0.969	1.667	1.097	1.246	1.334	1.377					1			1		1		1		1	1	112.8		74.2	84.4	90.3	93.2	67.7			22.54		5.61	3.7	1.26		High	4.688e-05	0.0003383	2.15
High	[K].LVPVGYGIK.[K]	1xTMTpro [K9]; 1xTMTpro [N-Term]	0.000848676	0.000151637	1	1	6	P24534	P24534 [177-185]		0	1553.99	0.786	1.12	1.424	0.884	1.124	0.789	1.07	1.361	0.956	1.211	0.477	0.607	0.426	0.54	0.446					1			1		1		0.353974		0.433491	0.207287	1531.5		1947.5	1367.7	1733.1	1431.1	3209.7			17.02		19.65	19.28	3.5		High	4.688e-05	0.0002693	2.77
High	[K].IVPVEITISLLK.[R]	1xTMTpro [K12]; 1xTMTpro [N-Term]	0.00101895	0.000151637	1	1	2	P30085-1	P30085-1 [62-73]		0	1933.26	0.718	1.151	1.604	0.744	1.036	0.646	0.874	1.219	0.76	1.176	0.567	0.79	0.493	0.763	0.649					1			1		1		1		1	1	75		104.5	65.1	100.9	85.8	132.2			16.7		26.44	29.07	17.73		High	4.688e-05	0.0003267	3.49
High	[R].LLELQYFISR.[D]	1xTMTpro [N-Term]	0.00100958	0.000151637	1	3	10	Q92896	Q92896 [546-555]		0	1585.93	0.555	0.98	1.767	0.751	1.354	0.766	0.755	1.362	0.771	1.006	0.6	1.081	0.612	0.799	0.794	1	1	1	1	1	1	1	1	1	1	1	1	1	1	1	84.5	73.9	152.3	86.2	112.5	111.9	140.9	24.24	17.33	19.75	40.64	36.06	37.17	63.59		High	9.687e-05	0.0004754	2.72
High	[K].IVPTVYEDK.[S]	1xTMTpro [K9]; 1xTMTpro [N-Term]	0.000942329	0.000151637	1	2	5	Q969X5	Q969X5 [191-199]		0	1671.98	0.962	0.742	0.772	1.151	1.196	1.55	1.147	1.192	1.545	0.997	1.721	1.789	2.318	1.496	1.5	1	1	1	1	1	1	1	1	1	1						857		890.9	1154.3	744.9	747.3	498	0.66		15.23	8.12	18.15	22.13			High	7.534e-05	0.0004455	2.66
High	[K].ACFDCGAK.[N]	2xCarbamidomethyl [C2; C5]; 1xTMTpro [K8]; 1xTMTpro [N-Term]	0.000786076	0.000151637	1	1	1	Q8N6H7	Q8N6H7 [25-32]		0	1536.78	1.045	0.493	0.472	0.72	0.689	1.46	0.936	0.896	1.897	1.3	1.112	1.064	2.255	1.545	1.189					1			1		1		1		1	1	85.1		81.4	172.4	118.1	90.9	76.5			30.37		19.11	0.43	17.84		High	4.688e-05	0.0002479	2.35
High	[K].GGNEESTK.[T]	1xTMTpro [K8]; 1xTMTpro [N-Term]	0.00090438	0.000151637	1	1	6	P00441	P00441 [130-137]		0	1429.78	0.5	1.207	2.415	0.441	0.882	0.365	0.529	1.059	0.438	1.201	0.153	0.305	0.126	0.346	0.288	1	1	1	1	1	1	1	1	1	1	0.0618224	0.689522	0.639879	0.855312	0.585016	376.4	257.5	753	311.8	853.6	711	2466.4	33.22	18.32	23.05	152.1	75.83	80.4	94.29		High	6.807e-05	0.000169	2.21
High	[K].WQFSMSAIK.[E]	1xTMTpro [K9]; 1xTMTpro [N-Term]	0.000811213	0.000151637	1	2	2	O14776-1	O14776-1 [600-608]		0	1705.96	1.086	1.052	0.969	0.928	0.855	0.882	1.049	0.966	0.997	1.13	1.247	1.149	1.186	1.344	1.19					1			1		1		1		0.563008	1	445.3		410.1	423.4	480	424.7	357			6.8		15.48	16.5	10.93		High	4.688e-05	0.0002574	2.83
High	[R].SFSSQRPGMER.[Q]	1xTMTpro [N-Term]	0.00079317	0.000151637	1	3	1	P48634-1	P48634-1 [1384-1394]		0	1585.81	1.292	1.451	1.122	1.223	0.946	0.843	1.515	1.173	1.045	1.239	1.446	1.119	0.997	1.182	0.954					1			1		1		1		1	1	1012.4		783.4	697.9	827.7	668.1	700.3			15.21		6.71	6.88	0.39		High	4.688e-05	0.0002509	2.71
High	[K].NPIMSQCFDR.[S]	1xCarbamidomethyl [C7]; 1xTMTpro [N-Term]	0.000748288	0.000151637	1	3	5	O00159-3	O00159-3 [560-569]		0	1571.76	0.732	1.519	2.074	1.411	1.926	0.929	2.415	3.297	1.59	1.712	1.721	2.35	1.133	1.22	0.713			0.772604		0.468463	1		0.315375	1	1		0.484578	1	1	1	1477.1		2016.7	972.4	1047	611.7	858.2			16.69	41.39	49.22	66.09	62.09		High	4.688e-05	0.0002356	2.63
High	[K].ECDRPCVNGGR.[C]	2xCarbamidomethyl [C2; C6]; 1xTMTpro [N-Term]	0.000938026	0.000151637	1	2	1	O75882-1	O75882-1 [100-110]		0	1623.77	10.487	3.495	0.333	4.437	0.423	1.269	3.184	0.304	0.911	0.718	4.235	0.404	1.212	0.954	1.33	0.263277	1	1	0.858449	1	1	1	1	1	1						313.8		29.9	89.8	70.7	98.6	74.1	0.15		98.59	50.66	24.76	8.71			High	7.534e-05	0.0004434	2.08
High	[R].IGFSVQPDR.[L]	1xTMTpro [N-Term]	0.000755008	0.000151637	1	2	2	O95071	O95071 [70-78]		0	1322.74		0.01	0.01	0.01	0.01	0.82	0.01	0.01	0.82	1	0.01	0.01	1.543	1.881	1.88						1			1	1			1	0.726639	1				377.9	460.7	460.6	245				4.05	18.8	44.24	18.52		High	6.807e-05	0.0001339	2.13
High	[K].FSIYPPIPGEESSLR.[W]	1xTMTpro [N-Term]	0.00099114	0.000151637	1	2	2	P82912-1	P82912-1 [60-74]		0	1996.07	1.45	1.264	0.872	1.086	0.749	0.859	0.944	0.651	0.746	0.869	1.318	0.909	1.042	1.213	1.397	1	1	1	1	1	1	1	1	1	1	1	1	1	1	1	209.3	111.1	144.3	165.6	192.7	221.9	158.9	3.17		20.97	13.83	21.49	11.01	92.8		High	7.534e-05	0.000468	1.95
High	[R].LLSALEDLEVLSR.[E]	1xTMTpro [N-Term]	0.000925248	0.000151637	1	1	1	Q9NPJ6-1	Q9NPJ6-1 [30-42]		0	1762.03																																													No Quan Values	High	7.534e-05	0.0004378	2.74
High	[K].ELFSQFGK.[T]	1xTMTpro [K8]; 1xTMTpro [N-Term]	0.000775567	0.000151637	1	3	8	Q13310-3	Q13310-3 [209-216]		0	1563.9	1.277	2.985	2.337	1.189	0.931	0.398	1.368	1.071	0.458	1.15	1.118	0.876	0.375	0.94	0.817	1	1	1	1	1	1	1	1	1	1	1	1	1	1	1	1832	1575.9	1434.7	613.8	1540.6	1339.1	1638.2	55.7	36.14	44.32	84.48	80.18	85.49	65.61		High	7.534e-05	0.0003722	2.3
High	[R].LAGLTVSSPLK.[R]	1xTMTpro [K11]; 1xTMTpro [N-Term]	0.000803942	0.000151637	1	2	2	Q8WYL5-1	Q8WYL5-1 [964-974]		0	1694.07	0.902	0.917	1.016	0.997	1.106	1.088	0.97	1.076	1.058	0.973	0.74	0.821	0.807	0.742	0.763					1			1		1		0.836302		0.498921	0.727255	183.2		203.1	199.8	183.7	188.8	247.5			10.89		7.52	0.3	2		High	4.688e-05	0.0002545	2.01
High	[K].LTVIVPDDDR.[S]	1xTMTpro [N-Term]	0.000916838	0.000151637	1	1	1	Q9NWD8-1	Q9NWD8-1 [254-263]		0	1446.81																																													No Quan Values	High	8.434e-05	0.0002978	2.56
High	[R].ALESELQQLR.[A]	1xTMTpro [N-Term]	0.000811213	0.000151637	1	3	1	Q96AQ6	Q96AQ6 [326-335]		0	1490.85																																													No Quan Values	High	8.434e-05	0.0002679	2.79
High	[K].QVNDAVSK.[G]	1xTMTpro [K8]; 1xTMTpro [N-Term]	0.000811213	0.000151637	1	2	2	P51649-1	P51649-1 [395-402]		0	1468.86	1.393	1.825	1.31	2.497	1.792	1.368	1.981	1.422	1.086	0.794	1.323	0.95	0.725	0.53	0.668	1	0.716928	1	0.0104157	1	1	0.392574	1	1	1	1	1	1	0.210074	1	741	600.9	532	406	296.8	374	560.3	19.78	9.62	41.82	30.16	34.2	25.06	43.89		High	8.434e-05	0.0002677	2.55
High	[R].TICTFDSSGFESMSPIK.[E]	1xCarbamidomethyl [C3]; 1xTMTpro [K17]; 1xTMTpro [N-Term]	0.00104279	0.000151637	1	1	1	Q69YH5-1	Q69YH5-1 [923-939]		0	2515.27	1.287	0.826	0.642	0.945	0.735	1.145	0.734	0.57	0.889	0.776	1.706	1.326	2.067	1.805	2.326					1			0.440512		1		1		0.395073	0.130563	124.1		96.4	150.3	131.3	169.1	72.7			14.78		6.29	7.08	37.06		High	4.688e-05	0.0003356	2.3
High	[K].FCFDLFQEIGK.[D]	1xCarbamidomethyl [C2]; 1xTMTpro [K11]; 1xTMTpro [N-Term]	0.000848676	0.000151637	1	2	4	Q96P63	Q96P63 [11-21]		0	2012.08	0.861	1.115	1.296	0.809	0.94	0.726	0.937	1.088	0.84	1.158	0.611	0.71	0.548	0.756	0.653	1	1	1	1	1	1	1	1	1	1	0.813114	1	0.574926	1	0.783191	61.1	188.9	71	54.8	75.6	65.3	100	31.33		12.28	8.88	16.15	15.22	24.3		High	4.688e-05	0.0002698	2.95
High	[R].HWGGQADFR.[C]	1xTMTpro [N-Term]	0.000968612	0.000151637	1	1	1	Q6PJG6-1	Q6PJG6-1 [530-538]		0	1377.7																																													No Quan Values	High	7.534e-05	0.000457	1.96
High	[K].AGFFCPICSLFYSGEK.[A]	2xCarbamidomethyl [C5; C8]; 1xTMTpro [K16]; 1xTMTpro [N-Term]	0.000876037	0.000151637	1	2	1	Q14966-1	Q14966-1 [1926-1941]		0	2491.26	1.078	1.254	1.163	0.935	0.867	0.745	0.826	0.766	0.658	0.883	1.576	1.462	1.257	1.686	1.909					1			1		1		1		1	0.752353	91.9		85.2	73.3	98.3	111.3	58.3			23.96		3.69	3.69	38.27		High	4.688e-05	0.0002789	4.09
High	[K].GGIHTADTK.[T]	1xTMTpro [K9]; 1xTMTpro [N-Term]	0.000908512	0.000151637	1	2	1	O00442	O00442 [86-94]		0	1507.87	1.039	1.188	1.143	1.1	1.059	0.926	1.07	1.03	0.901	0.973	1.404	1.351	1.181	1.276	1.312					1			1		1		0.406177		0.982506	0.875361	775.8		746.5	652.9	705.1	724.8	552.6			6.97		6.43	0.18	25.53		High	4.688e-05	0.0002898	3.75
High	[R].QQFEELYK.[T]	1xTMTpro [K8]; 1xTMTpro [N-Term]	0.000833466	0.000151637	1	1	7	Q5SRE5	Q5SRE5 [175-182]		0	1692.95	3.877	2.991	0.772	4.335	1.118	1.449	2.183	0.563	0.73	0.504	4.427	1.142	1.48	1.021	2.028	4.28368e-05	3.32469e-05	1	4.9784e-07	1	1	0.000727808	0.79769	1	0.515272	2.10799e-07	1	0.736818	1	0.0477451	3006.9	2294.4	775.6	1005.1	693.7	1377.3	679.2	17.43	9.18	11.94	4.48	29.53	17.39	27.2		High	8.434e-05	0.0002735	2.99
High	[K].EPVGQIVCTDK.[G]	1xCarbamidomethyl [C8]; 1xTMTpro [K11]; 1xTMTpro [N-Term]	0.000968612	0.000151637	1	2	1	Q8IZQ1-1	Q8IZQ1-1 [3020-3030]		0	1854.03	100	1.274	0.01	1.148	0.01	0.902	1.058	0.01	0.831	0.922	1.106	0.01	0.868	0.963	1.045		1		1		1	1		1	1	1		1	1	1	342.4	313.2		268.8	298.2	323.5	309.7	45.9	13.8		13.4	8.57	0.21	16.07		High	8.434e-05	0.0003125	2.54
High	[K].NLDSTTVAIHDEEIYCK.[S]	1xCarbamidomethyl [C16]; 1xTMTpro [K17]; 1xTMTpro [N-Term]	0.000933745	0.000151637	1	1	1	Q16527	Q16527 [43-59]		0	2616.35	0.656	0.938	1.429	0.596	0.908	0.635	0.78	1.188	0.832	1.309	0.552	0.841	0.589	0.927	0.708					1			1		1		1		1	1	25		38.1	26.6	41.9	32	45.2			14.51		6.06	11.75	62.71		High	4.688e-05	0.0002985	1.84
High	[K].GLLETTVQK.[V]	1xTMTpro [K9]; 1xTMTpro [N-Term]	0.000731775	0.000151637	1	1	4	O43290	O43290 [649-657]		0	1596.98	0.295	0.869	2.949	0.635	2.155	0.731	0.515	1.746	0.592	0.81	0.545	1.851	0.627	0.859	1.06	0.207945	1	0.964982	1	0.972716	1	1	1	1	1	1	1	1	1	1	307.8	1088.8	1044.3	354.1	484.5	598	564.3	65.67	7.98	17.86	62.4	64.92	48.22	65.55		High	4.688e-05	0.0002297	3.18
High	[R].SFDGFSSAQK.[N]	1xTMTpro [K10]; 1xTMTpro [N-Term]	0.000725281	0.000151637	1	2	1	Q9Y5Z4-1	Q9Y5Z4-1 [141-150]		0	1681.9																																													No Quan Values	High	4.688e-05	0.0002272	1.75
High	[K].SGLCSALTTYFFGADLK.[G]	1xCarbamidomethyl [C4]; 1xTMTpro [K17]; 1xTMTpro [N-Term]	0.000811213	0.000151637	1	5	2	Q9BPX6-1	Q9BPX6-1 [272-288]		0	2459.31	1.496	1.47	0.983	1.189	0.795	0.809	1.368	0.914	0.93	1.15	1.431	0.956	0.973	1.203	1.046					1			1		1		1		1	1	105.2		70.3	71.6	88.5	76.9	73.5			10.43		7.62	14.61	7.01		High	4.688e-05	0.0002567	3.29
High	[K].VYSLIQSLTSQIR.[H]	1xTMTpro [N-Term]	0.00099114	0.000151637	1	2	2	O43314-1	O43314-1 [666-678]		0	1812.06																																													No Quan Values	High	4.688e-05	0.0003182	2.8
High	[K].YGVGTCGPR.[G]	1xCarbamidomethyl [C6]; 1xTMTpro [N-Term]	0.000888062	0.000151637	1	2	1	O15269	O15269 [128-136]		0	1270.65																																													No Quan Values	High	7.534e-05	0.0004216	2.31
High	[K].EVVQNFAK.[E]	1xTMTpro [K8]; 1xTMTpro [N-Term]	0.000868121	0.000151637	1	1	3	Q14019	Q14019 [103-110]		0	1542.91	0.512	1.036	2.024	0.983	1.92	0.949	0.798	1.558	0.77	0.811	1.122	2.191	1.083	1.141	1.406	1	1	1	1	1	1	1	1	1	1						135.4		264.5	130.7	137.7	169.7	120.7	12.35		49.62	84.76	17.87	19.23			High	7.534e-05	0.000413	2.54
High	[K].EPSGPSELIPSSTFSAHNR.[R]	1xTMTpro [N-Term]	0.000959761	0.000151637	1	1	1	Q96GA3	Q96GA3 [74-92]		0	2317.17																																													No Quan Values	High	4.688e-05	0.0003075	2.7
High	[K].VQSTADIFGDEEGDLFK.[E]	1xTMTpro [K17]; 1xTMTpro [N-Term]	0.00079317	0.000151637	1	8	1	Q641Q2	Q641Q2 [476-492]		0	2479.28																																													No Quan Values	High	8.434e-05	0.0002626	1.74
High	[R].ACFCLLEGDK.[M]	2xCarbamidomethyl [C2; C4]; 1xTMTpro [K10]; 1xTMTpro [N-Term]	0.00101895	0.000151637	1	1	1	Q6PD62	Q6PD62 [135-144]		0	1820.95	1.693	0.649	0.383	0.813	0.48	1.253	1.545	0.912	2.379	1.9	1.89	1.116	2.911	2.324	1.224					0.467319			1		1		1		0.467646	1	61.5		36.3	94.8	75.7	39.8	32.6			27.77		16.46	14.32	24.01		High	4.688e-05	0.0003266	2.61
High	[K].ELEDLEAMIK.[A]	1xTMTpro [K10]; 1xTMTpro [N-Term]	0.000731775	0.000151637	1	1	1	O75400-3	O75400-3 [214-223]		0	1799.01																																													No Quan Values	High	7.534e-05	0.0003514	2.1
High	[K].LQFIFTNIDPK.[N]	1xTMTpro [K11]; 1xTMTpro [N-Term]	0.00104279	0.000151637	1	1	1	Q9HBM1	Q9HBM1 [154-164]		0	1944.14																																													No Quan Values	High	4.688e-05	0.0003347	3.1
High	[R].LGLDSEEDYYTPQK.[V]	1xTMTpro [K14]; 1xTMTpro [N-Term]	0.00101425	0.000151637	1	1	1	Q8TD19	Q8TD19 [512-525]		0	2266.17		0.01	0.01	0.01	0.01	1.416	0.01	0.01	1.101	0.778	0.01	0.01	1.504	1.062	1.365						1			1	1			1	1	1				260.2	183.7	236.2	173				26.12	42.13	32.11	12.44		High	6.807e-05	0.000196	1.86
High	[R].GGSDDSSK.[D]	1xTMTpro [K8]; 1xTMTpro [N-Term]	0.000775567	0.000151637	1	1	3	P09874	P09874 [780-787]		0	1360.72	1.858	0.63	0.339	0.506	0.273	0.804	0.492	0.265	0.78	0.971	0.128	0.069	0.204	0.253	0.261	1	1	1	1	1	1	1	1	1	1	0.788212	0.406261	1	1	1	152.5		82	242	301.1	310.1	1187.8	29.72		33.52	99.82	91.06	55.43	69.65		High	6.807e-05	0.0001388	2.05
High	[R].NLESTVSQIEK.[E]	1xTMTpro [K11]; 1xTMTpro [N-Term]	0.000811213	0.000151637	1	1	1	Q13464	Q13464 [476-486]		0	1856.06																																													No Quan Values	High	8.434e-05	0.0002675	4.06
High	[R].TAVRPITER.[S]	1xTMTpro [N-Term]	0.0010525	0.000151637	1	2	1	Q9UHY8-1	Q9UHY8-1 [74-82]		0	1346.81	1.172	0.726	0.619	1.029	0.877	1.417	0.987	0.842	1.36	0.96	1.205	1.028	1.66	1.172	1.221					1			1		1		1		1	1	669.9		571.4	922.9	651.3	678.5	555.9			13.1		9.07	8.53	3.05		High	4.688e-05	0.0003388	3.18
High	[R].TEVAYVSK.[D]	1xTMTpro [K8]; 1xTMTpro [N-Term]	0.000912664	0.000151637	1	2	1	Q92989-1	Q92989-1 [79-86]		0	1504.89																																													No Quan Values	High	8.434e-05	0.0002961	2.31
High	[K].VTLGDTLTR.[R]	1xTMTpro [N-Term]	0.000938026	0.000151637	1	4	1	Q9UKV3-1	Q9UKV3-1 [971-979]		0	1279.75		0.01	0.01	0.01	0.01	1.116	0.01	0.01	1.085	0.971	0.01	0.01	0.811	0.726	0.747						1			1	1			1	1	1				1875.6	1680.1	1729.3	2313.7				36.96	14	57.05	5.84		High	6.807e-05	0.0001768	2.33
High	[R].GYLSPDLSK.[VI]	1xTMTpro [K9]; 1xTMTpro [N-Term]	0.000758392	0.000151637	2	2	2	P15056; P10398-1	P15056 [672-680]; P10398-1 [525-533]		0	1587.92	1.308	1.026	0.784	1.116	0.853	1.088	0.98	0.749	0.955	0.878	1.47	1.124	1.434	1.317	1.501					0.745557			0.145611		1		1		0.227976	0.0572077	637.3		487.3	621.4	570.9	650.4	433.4			7.59		5.47	2.46	2.44	Shared	High	4.688e-05	0.0002389	3.33
High	[R].LVNELTEK.[T]	1xTMTpro [K8]; 1xTMTpro [N-Term]	0.000982059	0.000151637	1	4	3	Q86UP2-1	Q86UP2-1 [458-465]		0	1553.94	0.405	0.716	1.769	0.475	1.173	0.663	0.634	1.567	0.886	1.335	0.552	1.362	0.77	1.161	0.869	0.338165	1	1	1	1	1	1	1	1	1	1	1	1	1	1	179.3	178.5	442.8	250.4	377.4	282.6	325.1	44.68	10.23	8.89	40.15	63.85	64	46.45		High	7.534e-05	0.0004645	2
High	[R].ISDIMDVYEMK.[L]	1xTMTpro [K11]; 1xTMTpro [N-Term]	0.000811213	0.000151637	1	2	1	Q8TCG1	Q8TCG1 [619-629]		0	1952.04	1.529	1.585	1.037	1.208	0.79	0.762	1.428	0.934	0.901	1.183	2.573	1.683	1.623	2.131	1.801	1	1	1	1	1	1	1	1	1	1						369.3		241.6	232.9	305.8	258.5	143.5	1.4		16.76	15.36	22.6	15.01			High	7.534e-05	0.0003871	2.79
High	[R].AQYDELAR.[K]	1xTMTpro [N-Term]	0.000973072	0.000151637	1	1	2	P05783	P05783 [254-261]		0	1269.68	0.84	0.71	0.845	0.736	0.876	1.036	0.602	0.717	0.848	0.818	0.754	0.897	1.061	1.024	1.251	1	1	1	1	1	1	1	1	1	1						311.7	436.2	370.8	438.9	423.5	517.4	413.6	9.1		20.47	13.12	12.11	21.79			High	6.807e-05	0.0001859	2.26
High	[K].SSEEIESAFR.[A]	1xTMTpro [N-Term]	0.00102841	0.000151637	1	3	1	Q13813	Q13813 [2405-2414]		0	1458.74	0.614	0.884	1.44	0.845	1.376	0.956	0.806	1.312	0.911	0.954	0.524	0.854	0.593	0.621	0.651					0.578401			0.947191		1		1		0.402469	0.625716	840.6		1368.9	950.7	994.7	1043	1602.7			15.87		13.83	3.23	4.38		High	4.688e-05	0.0003305	3.41
High	[K].VQSVSQNK.[S]	1xTMTpro [K8]; 1xTMTpro [N-Term]	0.000800333	0.000151637	1	1	5	Q9UMY1-1	Q9UMY1-1 [163-170]		0	1497.89	0.286	0.477	1.667	0.409	1.43	0.858	0.411	1.437	0.862	1.005	0.371	1.298	0.779	0.907	0.903	1	1	1	1	1	1	1	1	1	1	1	1	1	1	1	110.5	196.1	386.3	231.8	270.1	268.7	297.6	125.19		73.43	96.47	83.57	22.93	32.14		High	4.688e-05	0.0002526	2.61
High	[K].FAEYGEIK.[N]	1xTMTpro [K8]; 1xTMTpro [N-Term]	0.000803942	0.000151637	2	2	8	Q9Y5S9; Q9Y5S9-2	Q9Y5S9 [93-100]; Q9Y5S9-2 [92-99]		0	1564.89	1.391	0.663	0.477	0.97	0.697	1.462	0.472	0.34	0.712	0.487	0.495	0.356	0.746	0.51	1.048	1	1	1	1	1	1	1	1	1	1	1	1	1	1	1	842.1	667.5	605.4	1269.6	868.2	1782.3	1700.9	57.48	17.39	92.5	74.21	57.31	61.38	56.93	Shared	High	8.434e-05	0.0003618	2.85
High	[R].SAPSQTTK.[R]	1xTMTpro [K8]; 1xTMTpro [N-Term]	0.00095537	0.000151637	1	3	6	Q8NG27	Q8NG27 [59-66]		0	1427.83	1.133	1.319	1.165	1.492	1.318	1.132	1.441	1.272	1.092	0.965	1.414	1.248	1.072	0.947	0.981	1	1	1	1	0.963007	1	1	1	1	1	0.683144	0.811805	1	1	1	1024.8	773	904.9	776.9	686.6	711.4	724.9	21.95	7.85	12.59	29.82	20.29	22.21	27.63		High	8.434e-05	0.0003091	2.42
High	[K].IALESEGRPEEQMESDNCSGGDDDWTHLSSK.[E]	1xCarbamidomethyl [C18]; 1xTMTpro [K31]; 1xTMTpro [N-Term]	0.000789614	0.000151637	1	2	1	Q13501-1	Q13501-1 [314-344]		0	4087.87	2.18	0.496	0.228	1.653	0.758	3.331	1.376	0.631	2.773	0.832	1.423	0.653	2.867	0.861	1.034	1	1	0.585813	1	1	1	1	1	1	1						52.9	16.1	24.3	106.6	32	38.5	37.2	0.87		18.66	41.69	43.55	33.91			High	7.534e-05	0.0003771	2.53
High	[R].TASAEEIK.[A]	1xTMTpro [K8]; 1xTMTpro [N-Term]	0.000933745	0.000151637	1	1	2	Q9Y263	Q9Y263 [304-311]		0	1456.85																																													No Quan Values	High	6.807e-05	0.0001761	2.13
High	[K].QIFILLFQR.[L]	1xTMTpro [N-Term]	0.00090438	0.000151637	1	3	4	P55060-1	P55060-1 [769-777]		0	1481.92																																													No Quan Values	High	4.688e-05	0.000289	1.59
High	[R].SDDSEHK.[Y]	1xTMTpro [K7]; 1xTMTpro [N-Term]	0.000884033	0.000151637	1	4	3	Q9Y6A1	Q9Y6A1 [558-564]		0	1425.75	1.038	1.677	1.615	1.463	1.409	0.873	1.2	1.155	0.715	0.82	2.579	2.483	1.538	1.762	2.15	1	1	1	1	1	1	1	1	1	1	0.457149	0.555312	1	0.487929	0.516975	365.7		352.2	218.1	250	304.9	141.8	50.12		33.54	93.23	78.82	57.51	54.04		High	7.534e-05	0.00042	2.14
High	[R].LGPGSSGGSAR.[E]	1xTMTpro [N-Term]	0.000884033	0.000151637	1	1	4	P17152	P17152 [9-19]		0	1249.68	0.346	0.431	1.246	0.52	1.504	1.207	0.512	1.481	1.188	0.984	1.556	4.499	3.61	2.991	3.038	1	1	1	1	1	1	1	1	1	1	1	0.859317	1	1	1	245	308.4	708.4	568.5	470.9	478.4	157.5	76.14	8.12	12.26	58.76	49.81	57.14	33.08		High	7.534e-05	0.0004208	2.53
High	[K].HGTEEQK.[A]	1xTMTpro [K7]; 1xTMTpro [N-Term]	0.000977554	0.000151637	1	2	1	P45954	P45954 [153-159]		0	1436.8	100	1.17	0.01	1.324	0.01	1.131	1.125	0.01	0.961	0.85	1.164	0.01	0.995	0.879	1.035		1		1		1	1		1	1	1		1	1	1	496.1	471.4		424.1	374.8	441.2	426.3	15.02	6.72		3.94	20.02	4.09	10.98		High	8.434e-05	0.0003156	3.97
High	[K].LATLSDQVNR.[R]	1xTMTpro [N-Term]	0.00103318	0.000151637	1	5	1	Q92614-1	Q92614-1 [1636-1645]		0	1420.81	0.797	1.011	1.269	0.998	1.252	0.987	0.951	1.194	0.941	0.953	1.015	1.274	1.004	1.017	1.067					1			1		1		0.823347		1	1	1268.8		1592.2	1254.8	1271.7	1333.7	1249.9			12.42		13.24	0.23	8.37		High	4.688e-05	0.0003327	2.95
High	[K].EAQAELEDYR.[K]	1xTMTpro [N-Term]	0.000864193	0.000151637	2	4	1	Q9P0K7-1; Q9P0K7-4	Q9P0K7-1 [654-663]; Q9P0K7-4 [625-634]		0	1527.76	0.358	2.038	5.694	0.964	2.693	0.473	0.497	1.389	0.244	0.516	0.217	0.607	0.107	0.225	0.437					1			1		1		1		0.353594	1	626.1		1749.2	307.2	649.6	1259.1	2880.6			33.51		23.43	10.35	43.99	Shared	High	4.688e-05	0.0002748	3.34
High	[K].QMQSSFTSSEQELER.[L]	1xTMTpro [N-Term]	0.0010525	0.000151637	1	4	1	Q86UP2-1	Q86UP2-1 [1177-1191]		0	2091	0.869	0.826	0.95	0.887	1.02	1.074	0.585	0.673	0.708	0.659	0.848	0.976	1.028	0.957	1.451					1			0.341497		1		1		1	0.626906	35		40.3	42.4	39.5	59.9	41.3			12.54		5.97	17.58	0.36		High	4.688e-05	0.0003385	2.27
High	[R].YVITIEDFYSVPR.[T]	1xTMTpro [N-Term]	0.000925248	0.000151637	1	1	2	Q9UPU5	Q9UPU5 [934-946]		0	1906.03																																													No Quan Values	High	6.807e-05	0.0001741	2.21
High	[K].ASSLISLLK.[Q]	1xTMTpro [K9]; 1xTMTpro [N-Term]	0.000986588	0.000151637	1	2	2	P78344-1	P78344-1 [600-608]		0	1540	0.752	0.579	0.77	0.512	0.681	0.884	0.874	1.162	1.508	1.707	0.646	0.859	1.116	1.263	0.74					0.787794			1		1		1		1	1	198.3		263.6	342.2	387.3	226.9	306.8			16.28		14.73	28.17	0.09		High	4.688e-05	0.0003165	2.78
High	[K].ASLTLFCPEEGDWK.[N]	1xCarbamidomethyl [C7]; 1xTMTpro [K14]; 1xTMTpro [N-Term]	0.00102841	0.000151637	1	1	1	P46821	P46821 [184-197]		0	2261.18	0.973	0.783	0.805	1.048	1.078	1.338	1.135	1.167	1.448	1.083	0.636	0.654	0.812	0.607	0.561					1			1		1		0.431636		0.670112	0.526518	40.6		41.7	51.8	38.7	35.7	63.8			18.1		4.43	19.62	3.87		High	4.688e-05	0.0003301	2.41
High	[R].ATQGPGLAAR.[R]	1xTMTpro [N-Term]	0.00079317	0.000151637	1	1	1	Q8NC56-1	Q8NC56-1 [151-160]		0	1245.72	2.144	1.559	0.727	1.558	0.726	0.999	1.415	0.66	0.908	0.909	4.184	1.951	2.684	2.686	2.957	0.227401	1	1	1	1	1	1	1	1	1						546.9		255	350.8	351.1	386.4	130.7	4.19		20.67	13.99	10.6	24.23			High	7.534e-05	0.0003793	2.48
High	[K].FSLDTLYVSTAK.[H]	1xTMTpro [K12]; 1xTMTpro [N-Term]	0.000782556	0.000151637	1	2	5	P50748	P50748 [1629-1640]		0	1953.12	2.781	1.137	0.409	1.98	0.712	1.741	1.691	0.608	1.487	0.854	1.956	0.703	1.72	0.988	1.157	0.0192621	1	0.495741	1	1	1	1	1	1	1	0.488691	1	1	1	1	202.7	225.8	72.9	178.3	102.4	119.9	103.6	27.27	12.49	12.14	35.54	36.81	40.14	48.86		High	8.434e-05	0.0002597	2.37
High	[K].EKYEITEQR.[K]	1xTMTpro [K2]; 1xTMTpro [N-Term]	0.000938026	0.000151637	1	1	12	Q02878	Q02878 [238-246]		1	1804.01	1.867	1.89	1.012	1.981	1.061	1.048	2.633	1.41	1.393	1.329	2.054	1.1	1.087	1.037	0.78	1	1	1	1	1	1	1	1	1	1	0.862472	1	1	1	1	4465.7	3808.2	2391.7	2362.3	2254.1	1696.3	2174	48.95	7.8	46.46	59.58	46.73	70.58	69.4		High	7.534e-05	0.0004444	2.57
High	[K].YSPPPQSPELYVAASK.[H]	1xTMTpro [K16]; 1xTMTpro [N-Term]	0.000872069	0.000151637	1	1	1	Q5VZE5	Q5VZE5 [646-661]		0	2342.29	1.044	0.952	0.912	1.044	1	1.097	1.43	1.37	1.502	1.37	1.414	1.354	1.485	1.354	0.988					1			1		1		1		1	1	140.7		134.7	147.7	134.7	98.4	99.5			15.9		1.45	4.56	23.7		High	4.688e-05	0.0002782	1.36
High	[K].YDLVAVGK.[A]	1xTMTpro [K8]; 1xTMTpro [N-Term]	0.000833466	0.000151637	1	2	1	O43292-1	O43292-1 [330-337]		0	1472.9																																													No Quan Values	High	7.534e-05	0.0003975	2.36
High	[R].IQAESGCK.[I]	1xCarbamidomethyl [C7]; 1xTMTpro [K8]; 1xTMTpro [N-Term]	0.00103797	0.000151637	1	2	4	Q96I24-1	Q96I24-1 [103-110]		0	1500.83	0.977	0.787	0.806	0.951	0.973	1.209	0.898	0.92	1.142	0.945	0.979	1.002	1.244	1.029	1.09	1	1	1	1	1	1	1	1	1	1	1	1	0.705799	1	0.702559	293.5		300.4	372.9	308.5	326.6	299.7	8.79		13.73	9.09	18.68	16.86	37.65		High	9.687e-05	0.0004888	1.97
High	[K].EAQVEATSR.[K]	1xTMTpro [N-Term]	0.00102367	0.000151637	1	3	1	O95985	O95985 [282-290]		0	1294.69		0.01	0.01	0.01	0.01	0.961	0.01	0.01	0.793	0.825	0.01	0.01	0.868	0.903	1.095						1			1	1			1	1	1				1119.5	1165	1411.9	1289.5				43.73	22.94	15.86	13.3		High	6.807e-05	0.0001979	2.31
High	[K].AQLEPVASPAK.[K]	1xTMTpro [K11]; 1xTMTpro [N-Term]	0.000725281	0.000151637	1	9	1	Q15149-1	Q15149-1 [1428-1438]		0	1719.03																																													No Quan Values	High	4.688e-05	0.0002279	2.8
High	[R].EAYPDGSSK.[E]	1xTMTpro [K9]; 1xTMTpro [N-Term]	0.000925248	0.000151637	1	1	7	Q2TAY7	Q2TAY7 [130-138]		0	1561.84	0.656	0.955	1.457	0.909	1.386	0.951	0.958	1.461	1.003	1.054	0.537	0.819	0.562	0.591	0.561	1	1	1	1	1	1	1	1	1	1	0.320975	1	1	1	0.578014	223.8	163.9	341.2	234.2	246.2	233.6	416.7	44.55	23.71	30	80.13	89.08	69.61	73.69		High	6.807e-05	0.0001742	2.29
High	[R].AIDTTQLFSLPK.[D]	1xTMTpro [K12]; 1xTMTpro [N-Term]	0.000796743	0.000151637	1	1	2	Q16822-1	Q16822-1 [589-600]		0	1942.15	1.269	0.964	0.76	1.069	0.842	1.109	1.037	0.817	1.076	0.97	1.507	1.188	1.564	1.41	1.453					1			1		1						81.3		64.1	84.4	76.1	78.4	54			10.4		5.27	5.04			High	4.688e-05	0.0002513	2.45
High	[R].IAEGEHPK.[D]	1xTMTpro [K8]; 1xTMTpro [N-Term]	0.000796743	0.000151637	1	1	2	Q8TCJ2	Q8TCJ2 [681-688]		0	1488.87	1.555	1.124	0.723	0.972	0.625	0.865	1.16	0.746	1.032	1.193	2.302	1.481	2.048	2.369	1.985					0.122741			0.713343		1		0.329872		0.0160011	0.0649368	1430.8		920.3	1272.7	1472.1	1233.5	621.4			12.19		10.88	3.57	12.91		High	4.688e-05	0.0002514	3.48
High	[K].YILDYPLGDK.[L]	1xTMTpro [K10]; 1xTMTpro [N-Term]	0.000933745	0.000151637	1	1	4	O75691	O75691 [2271-2280]		0	1805.03	0.337	1.102	3.265	1.288	3.817	1.169	0.307	0.911	0.279	0.239	0.403	1.193	0.365	0.313	1.31	1	1	1	1	1	1	1	1	1	1	1	1	1	1	1	67.4		199.7	61.2	52.3	219.3	167.4	90.56		43.6	107.11	96.71	23.12	33.27		High	4.688e-05	0.0002984	3.1
High	[R].TDEADAEER.[G]	1xTMTpro [N-Term]	0.000938026	0.000151637	1	2	2	O15379	O15379 [390-398]		0	1339.63	100	0.934	0.01	1.184	0.01	1.267	0.492	0.01	0.527	0.416	0.821	0.01	0.879	0.693	1.668		1		1		1	1		1	1	1		1	1	1	136.7	170.7		146.3	115.4	277.8	166.5	48.8	20.98		27.76	2.84	4.14	13.33		High	7.534e-05	0.000445	2
High	[K].TVTELVTK.[K]	1xTMTpro [K8]; 1xTMTpro [N-Term]	0.00104763	0.000151637	1	1	4	Q8IY81	Q8IY81 [226-233]		0	1498.93	0.32	0.57	1.784	0.533	1.667	0.934	0.407	1.273	0.714	0.764	0.517	1.617	0.906	0.97	1.27	1	1	1	1	1	1	1	1	1	1	1	1	1	1	1	487.7		1525.4	855.1	915.3	1198.4	943.5	116.51		64.4	85.48	78.28	20.79	49.09		High	9.687e-05	0.0004917	2.96
High	[R].NLENTQNQIK.[A]	1xTMTpro [K10]; 1xTMTpro [N-Term]	0.00089211	0.000151637	1	2	2	Q9BZF9	Q9BZF9 [910-919]		0	1810.03	0.57	1.254	2.202	1.146	2.012	0.914	0.732	1.286	0.584	0.639	0.363	0.637	0.289	0.316	0.495					0.045576			1		1		0.178876		0.00518263	0.078845	494.1		867.5	393.9	431.1	674.6	1362.3			13.85		2.37	12.59	6.49		High	4.688e-05	0.0002842	4.22
High	[R].LELSVLYK.[E]	1xTMTpro [K8]; 1xTMTpro [N-Term]	0.00100494	0.000151637	1	1	7	Q96FW1	Q96FW1 [52-59]		0	1572.99	7.194	1.274	0.177	1.283	0.178	1.007	1.201	0.167	0.942	0.936	1.163	0.162	0.913	0.907	0.969	0.717974	1	1	1	1	1	1	1	1	1	1	1	1	1	1	699.5	667.4	97.2	549	545.3	582.6	601.4	45.85	5.73	156.45	80.58	58.37	62.79	81.49		High	8.434e-05	0.0003234	2.84
High	[K].EPPYGADVLR.[W]	1xTMTpro [N-Term]	0.00100031	0.000151637	1	1	4	Q9NSE4	Q9NSE4 [688-697]		0	1420.78																																													No Quan Values	High	6.807e-05	0.0002568	2.41
High	[R].ALTYMMEALPR.[S]	1xTMTpro [N-Term]	0.000755008	0.000151637	1	4	2	Q14669-2	Q14669-2 [510-520]		0	1599.86																																													No Quan Values	High	7.534e-05	0.0003628	2.63
High	[K].TLNNDLGPNWR.[D]	1xTMTpro [N-Term]	0.000748288	0.000151637	1	3	2	Q8NI60-1	Q8NI60-1 [315-325]		0	1603.85	1.002	0.772	0.77	0.994	0.992	1.288	0.908	0.907	1.177	0.914	0.957	0.955	1.24	0.962	1.053					1			1		1		1		1	1	243.3		242.9	315.3	244.8	267.9	254.3			9.97		2	3.91	14.75		High	4.688e-05	0.0002352	2.77
High	[K].AVIELLEK.[S]	1xTMTpro [K8]; 1xTMTpro [N-Term]	0.00083724	0.000151637	1	2	6	Q6UB35-1	Q6UB35-1 [206-213]		0	1522.97	0.964	0.769	0.797	0.621	0.644	0.807	0.896	0.929	1.165	1.443	1.434	1.487	1.864	2.309	1.601	1	1	1	1	1	1	1	1	1	1	1	1	0.642699	0.587431	1	92.1	100.9	95.5	119.8	148.4	102.8	64.2	29.14	11.78	33.2	24.8	33.87	17.79	18.85		High	8.434e-05	0.0002747	2.54
High	[R].AQVEDLQK.[A]	1xTMTpro [K8]; 1xTMTpro [N-Term]	0.000811213	0.000151637	1	2	1	Q96ED9-1	Q96ED9-1 [515-522]		0	1538.9	100	2.228	0.01	4.065	0.01	1.824	2.041	0.01	0.916	0.502	3.975	0.01	1.784	0.978	1.947		0.424954		0.00885589		1	0.583005		1	1	0.00653009		0.79074	1	0.458334	1216.6	744.8		546	299.3	596	306	24.63	10.72		1.93	10.13	8.02	28.83		High	8.434e-05	0.0002677	2.42
High	[K].EYEQELSDDLHVER.[Y]	1xTMTpro [N-Term]	0.000841033	0.000151637	1	2	2	Q7Z7F7	Q7Z7F7 [105-118]		0	2066																																													No Quan Values	High	8.434e-05	0.000276	2.67
High	[K].TRLEQEIATYR.[SR]	1xTMTpro [N-Term]	0.000880025	0.000151637	3	8	4	P02533; Q04695; P08779	P02533 [406-416]; Q04695 [375-385]; P08779 [408-418]		1	1683.93	0.534	0.834	1.561	0.849	1.589	1.018	0.917	1.715	1.099	1.079	0.333	0.623	0.399	0.392	0.363			1		1	1		1	1	1		1	1	1	1	427.4		799.7	512.2	503.3	466.3	1283.7			82.56	183.4	22	70.57	73.58	Shared	High	4.688e-05	0.0002802	2.73
High	[R].CWAGSLWLFK.[D]	1xCarbamidomethyl [C1]; 1xTMTpro [K10]; 1xTMTpro [N-Term]	0.00102841	0.000151637	1	2	2	Q9BQA1	Q9BQA1 [53-62]		0	1876.04	1.115	0.989	0.886	1.091	0.978	1.103	1.025	0.919	1.037	0.94	1.28	1.148	1.295	1.173	1.248					1			1		1		1		1	1	206.1		184.8	208.5	188.9	201	161			8.4		17.11	4.38	34.82		High	4.688e-05	0.0003304	3.35
High	[R].SNDGNSYR.[L]	1xTMTpro [N-Term]	0.000765211	0.000151637	1	2	3	O95299	O95299 [123-130]		0	1216.59	100	0.463	0.01	0.341	0.01	0.735	0.415	0.01	0.895	1.218	0.455	0.01	0.982	1.336	1.097		1		1		1	1		1	1	1		1	1	1	226	169.9		487.6	663.5	544.8	496.6	20.28	10.22		80.7	87.11	82.23	42.19		High	6.807e-05	0.000136	2.9
High	[R].LASELLLGLAAQR.[G]	1xTMTpro [N-Term]	0.000775567	0.000151637	1	1	2	Q15751	Q15751 [246-258]		0	1659.01																																													No Quan Values	High	4.688e-05	0.0002447	2.75
High	[R].QMSGAQIK.[I]	1xTMTpro [K8]; 1xTMTpro [N-Term]	0.000912664	0.000151637	3	14	11	Q15366-1; Q15365; Q15366-2	Q15366-1 [315-322]; Q15365 [307-314]; Q15366-2 [316-323]		0	1470.86	0.374	0.527	1.408	0.428	1.144	0.812	0.584	1.561	1.109	1.365	0.725	1.936	1.375	1.693	1.24	1	1	1	1	1	1	1	1	1	1	1	1	1	1	1	904.2	855.4	2415.1	1715.2	2111.7	1547	1247.6	69.37		25.36	48.47	31.96	40.54	61.4	Shared	High	4.688e-05	0.0002913	2.92
High	[R].LAQAGNEK.[L]	1xTMTpro [K8]; 1xTMTpro [N-Term]	0.000789614	0.000151637	1	1	1	Q9UIA9	Q9UIA9 [538-545]		0	1438.85	1.435	0.764	0.532	1.081	0.753	1.414	1.174	0.818	1.536	1.086	1.596	1.112	2.089	1.477	1.36					1			1		1		1		0.898482	1	129.2		90	169	119.5	110.1	80.9			14.87		22.84	13.21	11.66		High	4.688e-05	0.0002499	2.33
High	[R].TVISNWIK.[Y]	1xTMTpro [K8]; 1xTMTpro [N-Term]	0.000973072	0.000151637	1	3	3	Q9BZJ0	Q9BZJ0 [240-247]		0	1568.97	1.236	0.867	0.702	1.154	0.934	1.331	1.455	1.178	1.679	1.261	1.407	1.139	1.623	1.219	0.967					1			1		1		1		1	1	250.1		202.4	288.5	216.7	171.9	177.8			22.01		23.07	14.77	6.73		High	4.688e-05	0.0003113	2.67
High	[K].EGDLITLLVPEAR.[D]	1xTMTpro [N-Term]	0.00105739	0.000151637	1	6	1	Q9UQB8	Q9UQB8 [398-410]		0	1730		0.01	0.01	0.01	0.01	2.019	0.01	0.01	1.408	0.698	0.01	0.01	1.774	0.879	1.26						1			1	1			1	1	1				225.6	111.8	160.3	127.2				101.32	19.36	88.87	43.68		High	6.807e-05	0.0002069	2.28
High	[K].LEIENLNLAQK.[L]	1xTMTpro [K11]; 1xTMTpro [N-Term]	0.000929486	0.000151637	1	3	1	Q02224	Q02224 [1866-1876]		0	1893.13																																													No Quan Values	High	4.688e-05	0.0002968	3.78
High	[R].SYEQVPPQGFTSR.[A]	1xTMTpro [N-Term]	0.00090438	0.000151637	1	2	1	Q07157	Q07157 [1198-1210]		0	1799.92																																													No Quan Values	High	4.688e-05	0.0002884	2.81
High	[R].YATIVLELEQLNK.[D]	1xTMTpro [K13]; 1xTMTpro [N-Term]	0.000744953	0.000151637	1	3	2	Q5TKA1-1	Q5TKA1-1 [388-400]		0	2142.27																																													No Quan Values	High	4.688e-05	0.0002342	2.93
High	[K].GLGYAQYLPK.[E]	1xTMTpro [K10]; 1xTMTpro [N-Term]	0.000775567	0.000151637	1	1	2	Q9Y4W6	Q9Y4W6 [602-611]		0	1718.01	1.313	0.727	0.553	0.755	0.575	1.039	0.932	0.709	1.282	1.233	1.15	0.875	1.582	1.522	1.234					0.0383786			0.361057		1		1		0.225349	1	233.4		177.7	321.1	309	250.5	203			11.7		1.72	0.41	8.69		High	4.688e-05	0.000245	3.1
High	[R].LAGAQLSWLYK.[E]	1xTMTpro [K11]; 1xTMTpro [N-Term]	0.000946654	0.000151637	1	1	1	O43824	O43824 [470-480]		0	1858.11	1.354	1.224	0.904	1.309	0.967	1.07	1.234	0.911	1.008	0.942	1.572	1.161	1.284	1.2	1.274					1			1		1		1		1	1	104.9		77.4	85.7	80.1	85	66.7			11.82		5.58	0.37	6.27		High	4.688e-05	0.0003031	3.13
High	[R].QAQASYYK.[F]	1xTMTpro [K8]; 1xTMTpro [N-Term]	0.000755008	0.000151637	1	1	1	Q86US8-1	Q86US8-1 [493-500]		0	1566.88	1.173	1.285	1.096	1.222	1.041	0.951	1.483	1.264	1.154	1.214	1.191	1.015	0.927	0.975	0.803					1			1		1		1		1	1	124.4		106	96.8	101.8	83.9	104.4			12.84		7.61	3.65	0.54		High	4.688e-05	0.0002375	2.7
High	[K].QNAHIVEWSPR.[G]	1xTMTpro [N-Term]	0.000916838	0.000151637	1	1	1	Q9NWT1	Q9NWT1 [165-175]		0	1640.88	0.95	1.157	1.218	1.547	1.628	1.337	1.482	1.561	1.281	0.958	1.275	1.343	1.102	0.824	0.86					1			1		1		1		1	1	64.6		68	55.8	41.8	43.6	50.6			27.21		32.01	23.16	60.18		High	4.688e-05	0.0002924	2.21
High	[R].DGQLQPVLR.[Q]	1xTMTpro [N-Term]	0.00089618	0.000151637	1	1	3	Q9NNW5	Q9NNW5 [598-606]		0	1329.78	0.972	0.324	0.334	0.268	0.276	0.826	0.371	0.382	1.144	1.385	0.649	0.668	2.001	2.423	1.749			1		0.599006	1		0.973647	1	1		1	1	1	1	900.1		926.1	2775.5	3359.5	2425.1	1386.8			14.91	50.5	59.15	68.1	42.8		High	6.807e-05	0.0001669	2.36
High	[R].ADMEDLMSSK.[D]	1xOxidation [M]; 1xTMTpro [K10]; 1xTMTpro [N-Term]	0.00102367	0.000151637	2	5	8	P35580; P35580-4	P35580 [1511-1520]; P35580-4 [1542-1551]		0	1750.88	0.681	0.527	0.774	0.866	1.271	1.642	0.311	0.457	0.591	0.36	0.362	0.532	0.687	0.419	1.164			1		1	1		1	1	1		1	1	1	1	169.9		249.3	322.2	196.2	545.5	468.8			16.65	103.82	115.49	50.38	49.08	Shared	High	6.807e-05	0.0001977	2.29
High	[K].EYSEELVQQLALR.[D]	1xTMTpro [N-Term]	0.000995715	0.000151637	1	2	1	Q9UHY8-1	Q9UHY8-1 [234-246]		0	1882.02	100	1.059	0.01	0.755	0.01	0.713	1.703	0.01	1.608	2.256	0.907	0.01	0.856	1.201	0.533		1		1		1	1		1	1	1		1	1	1	120.5	88.1		113.8	159.7	70.8	132.9	46.38	15.23		12.52	3.72	27.61	36.4		High	8.434e-05	0.0003202	2.31
High	[R].FDGILTEGEGPR.[R]	1xTMTpro [N-Term]	0.000814876	0.000151637	1	1	1	Q96HE7	Q96HE7 [288-299]		0	1594.84																																													No Quan Values	High	8.434e-05	0.0002683	2.95
High	[R].TLPLADQIK.[I]	1xTMTpro [K9]; 1xTMTpro [N-Term]	0.000841033	0.000151637	1	5	2	Q9NVU0	Q9NVU0 [275-283]		0	1607																																													No Quan Values	High	7.534e-05	0.000401	2.54
High	[R].GTATFDGTAIANAVVK.[E]	1xTMTpro [K16]; 1xTMTpro [N-Term]	0.000888062	0.000151637	1	3	1	P52701	P52701 [1218-1233]		0	2144.22																																													No Quan Values	High	8.434e-05	0.0002899	1.59
High	[R].EASSTQQETIDR.[L]	1xTMTpro [N-Term]	0.000761793	0.000151637	1	1	1	A6NI79	A6NI79 [125-136]		0	1668.84	0.839	1.141	1.36	0.859	1.023	0.752	0.827	0.986	0.725	0.963	0.442	0.527	0.387	0.515	0.535					1			1		1		0.54361		0.497873	0.662408	79.7		95	69.9	92.9	96.4	180.3			26.34		11.01	9.65	15.99		High	4.688e-05	0.0002404	2.53
High	[K].DGSASPAVTK.[D]	1xTMTpro [K10]; 1xTMTpro [N-Term]	0.000868121	0.000151637	1	4	3	Q96RL7	Q96RL7 [1344-1353]		0	1540.88	0.815	0.481	0.591	0.493	0.606	1.026	0.64	0.785	1.33	1.296	2.601	3.194	5.409	5.273	4.067	1	1	1	1	1	1	1	1	1	1	1	1	1	1	1	406.5	369.9	499.1	845.2	824	635.6	156.3	47.04	6.57	10.76	65.44	81.85	49.79	85.49		High	7.534e-05	0.0004138	2.83
High	[K].VLGISPDEQK.[A]	1xTMTpro [K10]; 1xTMTpro [N-Term]	0.000786076	0.000151637	1	5	1	Q92614-1	Q92614-1 [651-660]		0	1694																																													No Quan Values	High	4.688e-05	0.0002484	4.01
High	[R].FDAEVSQWK.[E]	1xTMTpro [K9]; 1xTMTpro [N-Term]	0.00079317	0.000151637	1	2	5	P49792	P49792 [2045-2053]		0	1717.94	2.501	1.466	0.586	1.467	0.587	1	1.411	0.564	0.962	0.962	2.876	1.15	1.962	1.961	2.038	0.213863	1	0.873149	1	1	1	1	0.835431	1	1	0.190039	1	0.887972	0.867637	0.580548	1387		554.7	945.9	945.7	982.8	482.2	20.93		27.95	9.72	31.27	38.18	51.41		High	4.688e-05	0.0002696	3.28
High	[R].GLFTGLTPR.[L]	1xTMTpro [N-Term]	0.000731775	0.000151637	1	1	4	Q9Y6C9	Q9Y6C9 [69-77]		0	1265.75	1.551	1.319	0.851	1.477	0.952	1.119	1.513	0.976	1.147	1.024	3.303	2.13	2.503	2.236	2.183	1	1	1	1	1	1	1	1	1	1	0.0550114	0.761711	0.491155	0.324086	0.409699	1386	2978.7	893.8	1050.4	938.4	916.1	419.7	26.15	8.06	27.16	50.38	42.63	55.06	75.94		High	8.434e-05	0.000261	2.45
High	[K].ILTTNTWSSELSK.[L]	1xTMTpro [K13]; 1xTMTpro [N-Term]	0.000908512	0.000151637	1	3	2	O60701	O60701 [208-220]		0	2088.18	0.709	0.798	1.125	1.127	1.589	1.413	0.754	1.063	0.945	0.669	0.789	1.112	0.988	0.7	1.046	1	1	1	1	1	1	1	1	1	1						197.1	655.9	278	247.1	174.9	261.5	250	7.76		18.38	10.86	30.79	13.3			High	7.534e-05	0.0004307	3.57
High	[K].TLATTLAPR.[V]	1xTMTpro [N-Term]	0.000968612	0.000151637	1	1	5	Q9H583	Q9H583 [1812-1820]		0	1247.76	3.851	2.114	0.549	3.944	1.024	1.866	3.6	0.935	1.703	0.913	8.14	2.114	3.851	2.064	2.261	0.00780814	1	0.43713	0.0281241	1	1	0.53801	1	1	1	0.000125969	0.160716	0.0102197	0.162332	0.0221697	2054.8		533.6	972.1	521	570.7	252.4	35.7		29.04	3.2	28.76	45.69	20.32		High	7.534e-05	0.0004584	3.18
High	[K].SVDEGSNK.[V]	1xTMTpro [K8]; 1xTMTpro [N-Term]	0.000789614	0.000151637	1	2	1	O75592-1	O75592-1 [2921-2928]		0	1443.79																																													No Quan Values	High	7.534e-05	0.0003779	1.9
High	[R].SGAASQTK.[G]	1xTMTpro [K8]; 1xTMTpro [N-Term]	0.000803942	0.000151637	1	3	1	Q13625-1	Q13625-1 [395-402]		0	1357.79	100	1.017	0.01	0.93	0.01	0.915	0.813	0.01	0.799	0.874	0.722	0.01	0.709	0.776	0.887		1		1		1	1		1	1	0.91795		1	1	1	281.1	226.4		276.4	302.2	345.8	389.7	20.72	18.73		27.92	0.45	3.5	0.63		High	8.434e-05	0.000265	2.26
High	[K].ENDTLTEIK.[I]	1xTMTpro [K9]; 1xTMTpro [N-Term]	0.000977554	0.000151637	1	2	4	Q9NZR1	Q9NZR1 [280-288]		0	1670.95		0.01	0.01	0.01	0.01	1.396	0.01	0.01	1.456	1.043	0.01	0.01	1.403	1.005	0.964						1			1	1			1	1	1				171.1	122.6	117.5	121.9				32.75	24.97	88.3	16.57		High	6.807e-05	0.0001873	2.36
High	[K].VLGMDPLPSK.[M]	1xTMTpro [K10]; 1xTMTpro [N-Term]	0.000758392	0.000151637	1	7	4	Q12906-7	Q12906-7 [333-342]		0	1664.99	0.878	0.845	0.963	1.041	1.185	1.232	1.127	1.283	1.333	1.082	0.901	1.026	1.065	0.865	0.799					1			1		1		1		1	1	1043.1		1187.9	1234	1002	925.9	1158.2			14.23		18.18	1.65	8.45		High	4.688e-05	0.0002382	3.23
High	[K].EATFSNPK.[T]	1xTMTpro [K8]; 1xTMTpro [N-Term]	0.000959761	0.000151637	1	4	8	O75534-3	O75534-3 [450-457]		0	1501.85	1.251	0.591	0.473	0.951	0.76	1.609	0.8	0.639	1.353	0.841	1.171	0.936	1.981	1.231	1.464	1	1	0.828544	1	1	1	1	1	1	1	1	1	0.736447	1	1	617.9	547.2	493.8	1045	649.5	772.5	527.6	33.59	16.32	59.46	49.09	39.41	53.69	23.13		High	8.434e-05	0.0003325	2.17
High	[R].AWITAPVALR.[E]	1xTMTpro [N-Term]	0.000841033	0.000151637	1	1	4	Q14126	Q14126 [50-59]		0	1401.85	0.713	0.692	0.971	0.735	1.03	1.061	0.554	0.777	0.8	0.754	0.374	0.525	0.541	0.509	0.676	1	1	1	1	1	1	1	1	1	1	1	1	1	1	1	1089.5		1528	1573.7	1482.9	1966.7	2910.9	29.24		40.48	36.02	23.43	15.32	60.42		High	4.688e-05	0.0002672	3.05
High	[R].LQELALALK.[K]	1xTMTpro [K9]; 1xTMTpro [N-Term]	0.00104279	0.000151637	1	2	3	Q9BXJ8-1	Q9BXJ8-1 [58-66]		0	1607.04																																													No Quan Values	High	9.687e-05	0.0004899	2.56
High	[R].NVLPVLNNLLENR.[E]	1xTMTpro [N-Term]	0.000800333	0.000151637	1	3	1	A3KMH1	A3KMH1 [184-196]		0	1812.07																																													No Quan Values	High	4.688e-05	0.0002528	3.06
High	[R].NLLTPLMEK.[F]	1xTMTpro [K9]; 1xTMTpro [N-Term]	0.00100494	0.000151637	1	1	6	O43592	O43592 [619-627]		0	1667.01	1.984	1.44	0.726	1.486	0.749	1.032	1.134	0.572	0.788	0.763	2.16	1.089	1.499	1.453	1.904					1			0.620466		1		1		1	0.531139	819.4		413.1	568.9	551.3	722.3	379.4			16.45		9.48	6.68	40.35		High	4.688e-05	0.0003224	3.2
High	[R].QEQINCVTR.[E]	1xCarbamidomethyl [C6]; 1xTMTpro [N-Term]	0.00090438	0.000151637	1	2	3	Q9NRL2	Q9NRL2 [759-767]		0	1451.76	0.809	1.448	1.791	1.41	1.743	0.974	1.204	1.489	0.832	0.854	1.566	1.937	1.082	1.111	1.301			0.277416		0.274505	1		1	1	1		0.0863881	1	1	1	1557.4		1926.2	1075.8	1104.9	1293.6	994.3			19.3	27.55	35.06	36.05	26.13		High	6.807e-05	0.000169	2.52
High	[K].SSISSVLK.[D]	1xTMTpro [K8]; 1xTMTpro [N-Term]	0.00104279	0.000151637	1	3	7	P51114-1	P51114-1 [463-470]		0	1428.89	0.336	0.802	2.387	0.544	1.621	0.679	0.813	2.421	1.014	1.493	0.621	1.848	0.774	1.14	0.763	1	1	1	1	1	1	1	1	1	1	1	1	1	1	1	651.8		1940.7	813.2	1197.1	801.7	1050.1	91.1		42.77	60.48	49.71	36.35	57.99		High	9.687e-05	0.0004892	2.51
High	[R].SYSQQLFLALK.[L]	1xTMTpro [K11]; 1xTMTpro [N-Term]	0.000735045	0.000151637	1	1	2	Q13523	Q13523 [794-804]		0	1906.13																																													No Quan Values	High	4.688e-05	0.0002309	4.73
High	[R].DGPLLAALK.[A]	1xTMTpro [K9]; 1xTMTpro [N-Term]	0.000782556	0.000151637	1	1	5	Q9NU22	Q9NU22 [1807-1815]		0	1505.95	1.31	0.88	0.672	1.253	0.957	1.424	1.004	0.766	1.141	0.801	2.281	1.741	2.592	1.82	2.272					1			0.751618		1		0.0314959		0.0338197	0.00969715	507.8		387.7	577.1	405.2	505.8	222.6			9.95		11.94	4.7	9.99		High	4.688e-05	0.0002465	2.68
High	[R].GIVFEDVK.[V]	1xTMTpro [K8]; 1xTMTpro [N-Term]	0.000964175	0.000151637	1	2	7	P11310-1	P11310-1 [249-256]		0	1514.91	1.864	1.085	0.582	1.732	0.929	1.597	1.218	0.653	1.123	0.703	1.107	0.594	1.021	0.639	0.909	1	1	1	1	1	1	1	1	1	1	1	1	1	1	1	1343.9	964.4	721	1238.8	775.9	1103.5	1213.5	28.22	9.18	71.18	45.22	28.62	33.8	71.03		High	8.434e-05	0.0003114	2.71
High	[R].AQFLQNLLLPQAK.[R]	1xTMTpro [K13]; 1xTMTpro [N-Term]	0.000789614	0.000151637	1	2	1	O94927	O94927 [196-208]		0	2092.28	1.259	0.712	0.565	0.761	0.604	1.069	1.094	0.869	1.537	1.438	1.526	1.212	2.144	2.005	1.395					0.366844			1		1		1		0.235911	1	212.3		168.6	298.3	279.1	194.1	139.2			19.39		7.86	12.18	0.91		High	4.688e-05	0.0002493	3.16
High	[K].QSTTEAQK.[K]	1xTMTpro [K8]; 1xTMTpro [N-Term]	0.000938026	0.000151637	1	3	4	Q14980-2	Q14980-2 [2011-2018]		0	1500.85	0.12	0.814	6.779	0.492	4.1	0.605	0.378	3.147	0.464	0.767	0.147	1.228	0.181	0.3	0.39	1	1	1	1	1	1	1	1	1	1	1	1	1	1	1	111.4		927.6	136.8	226.2	294.8	755.4	132.84		53.48	119.13	96.21	82.46	82.48		High	7.534e-05	0.0004439	2.64
High	[K].ENAGAAEK.[AS]	1xTMTpro [K8]; 1xTMTpro [N-Term]	0.000959761	0.000151637	2	2	5	Q9NZI8; O00425	Q9NZI8 [235-242]; O00425 [235-242]		0	1397.79	100	0.826	0.01	1.26	0.01	1.524	0.912	0.01	1.103	0.724	0.806	0.01	0.976	0.64	0.884		1		1		1	1		1	1	1		1	0.468624	1	6228.6	4647.9		7536.6	4945.1	6830.8	7724.8	17.75	8.56		4.51	3.07	10.63	20.97	Shared	High	6.807e-05	0.0002685	2.79
High	[K].IELEETIK.[V]	1xTMTpro [K8]; 1xTMTpro [N-Term]	0.000725281	0.000151637	1	1	5	P56556	P56556 [114-121]		0	1582.95	0.914	0.306	0.335	0.348	0.381	1.137	0.644	0.704	2.101	1.847	0.464	0.508	1.515	1.332	0.721	1	1	0.377045	0.950049	0.189711	1	1	1	1	1	1	1	1	1	1	241.9		264.6	789.9	694.4	375.9	521.4	23.57		21.99	89.16	52.44	68.36	53.72		High	6.807e-05	0.0002695	2.89
High	[K].DGTGWASK.[Q]	1xTMTpro [K8]; 1xTMTpro [N-Term]	0.000811213	0.000151637	2	10	2	Q9Y520; P48634-1	Q9Y520 [80-87]; P48634-1 [82-89]		0	1429.79	1.182	0.796	0.673	0.912	0.771	1.146	0.979	0.828	1.23	1.074	1.053	0.891	1.324	1.155	1.076	1	1	1	1	1	1	1	1	1	1						684.5		579.1	860.2	750.6	699.2	649.9	5.91		49.07	12.02	7.96	41.95		Shared	High	7.534e-05	0.0003871	2.93
High	[K].ILTGGADK.[N]	1xTMTpro [K8]; 1xTMTpro [N-Term]	0.000786076	0.000151637	1	1	11	Q9UMS4	Q9UMS4 [237-244]		0	1382.85	2.96	1.156	0.391	1.244	0.42	1.077	1.104	0.373	0.955	0.888	1.166	0.394	1.009	0.937	1.056	0.17367	1	0.48022	1	0.798442	1	1	0.763207	1	1	1	0.994415	1	1	1	5724.2	4608	1934.1	4952.4	4600.4	5183.5	4910.4	33.67	9.15	22.53	28.32	43.2	51.79	61.3		High	4.688e-05	0.0002478	3.04
High	[K].YPDSHQPR.[I]	1xTMTpro [N-Term]	0.00100031	0.000151637	1	4	9	O00165	O00165 [132-139]		0	1303.67	1.323	1.318	0.996	1.472	1.112	1.117	1.358	1.026	1.03	0.923	1.446	1.093	1.098	0.983	1.065	1	1	1	1	1	1	1	1	1	1	1	1	1	1	1	452.7	451.5	342.1	343.6	307.6	333.4	313	36.17	48.06	23.3	33.94	17.7	35.41	35.49		High	9.687e-05	0.0004719	3.79
High	[R].LITGLGVGR.[E]	1xTMTpro [N-Term]	0.000748288	0.000151637	1	2	4	Q9BQG0	Q9BQG0 [77-85]		0	1189.76	0.829	1.179	1.422	1.16	1.399	0.983	1.307	1.576	1.108	1.127	1.478	1.782	1.253	1.274	1.131	1	1	1	1	1	1	1	1	1	1	1	1	1	1	1	1025.2		1236.5	869.3	884.1	784.3	693.7	41.39		42.57	41.97	47.03	29.97	41.6		High	7.534e-05	0.0003591	2.54
High	[R].DIDAATEAK.[H]	1xTMTpro [K9]; 1xTMTpro [N-Term]	0.000782556	0.000151637	1	7	1	Q96SU4	Q96SU4 [680-688]		0	1541.87	100	0.837	0.01	0.711	0.01	0.85	0.462	0.01	0.552	0.65	1.266	0.01	1.513	1.78	2.739		1		1		1	0.637137		1	1	1		1	0.988762	0.254376	413.9	608.4		494.7	582.1	895.6	327	27.44	8.98		18.58	2.67	5.23	51.71		High	8.434e-05	0.0002594	1.41
High	[K].LITVNTPDLVLFVGEALVGNEAVDQLVK.[F]	1xTMTpro [K28]; 1xTMTpro [N-Term]	0.000973072	0.000151637	1	2	2	P08240-1	P08240-1 [538-565]		0	3575.06																																													No Quan Values	High	4.688e-05	0.0003117	2.51
High	[K].VLDFEHFLPMLQTVAK.[N]	1xOxidation [M10]; 1xTMTpro [K16]; 1xTMTpro [N-Term]	0.000741634	0.000151637	2	2	1	P60660; P60660-2	P60660 [64-79]; P60660-2 [64-79]		0	2512.41	0.734	1.309	1.784	0.79	1.076	0.603	0.883	1.203	0.674	1.117	0.6	0.817	0.458	0.759	0.68					1			1		1		1		1	1	136.4		185.8	104.2	172.7	154.5	227.4			13.02		32.46	45.99	3.2	Shared	High	4.688e-05	0.0002335	3.25
High	[K].ITLESFLAWK.[K]	1xTMTpro [K10]; 1xTMTpro [N-Term]	0.000964175	0.000151637	1	2	3	Q8WU90	Q8WU90 [250-259]		0	1816.09	1.05	1.361	1.296	0.986	0.939	0.724	1.27	1.209	0.933	1.288	1.452	1.382	1.066	1.473	1.143					1			1		1		0.185981		0.178749	1	446.9		425.6	328.3	453.4	352	307.8			6.62		9.93	18.72	7.2		High	4.688e-05	0.0003084	4.33
High	[K].SLGTCQDCK.[V]	2xCarbamidomethyl [C5; C8]; 1xTMTpro [K9]; 1xTMTpro [N-Term]	0.000807569	0.000151637	1	3	3	Q8TEY7-1	Q8TEY7-1 [57-65]		0	1676.86	100	1.031	0.01	1.024	0.01	0.994	0.907	0.01	0.88	0.886	1.722	0.01	1.671	1.682	1.899		1		1		1	1		1	1	0.328629		0.743615	0.518048	0.317888	527.1	597.2		511.4	514.6	581	306	22.51	11.27		4.01	7.34	2.18	22.96		High	8.434e-05	0.0002661	2.33
High	[K].ITIIPQDPVLFSGSLR.[M]	1xTMTpro [N-Term]	0.000814876	0.000151637	1	9	2	P33527	P33527 [1370-1385]		0	2060.21	100	0.796	0.01	0.89	0.01	1.118	0.819	0.01	1.029	0.92	0.938	0.01	1.178	1.053	1.145		1		1		1	1		1	1	1		1	1	1	168.2	171.4		211.2	188.9	205.3	179.3	11.79	9.63		0.01	2.34	6.29	6.27		High	7.534e-05	0.00039	2.68
High	[R].FDGDVGVFPLEFNK.[N]	1xTMTpro [K14]; 1xTMTpro [N-Term]	0.000908512	0.000151637	1	1	2	Q96RR1-1	Q96RR1-1 [610-623]		0	2192.19	0.752	0.81	1.078	0.812	1.081	1.002	0.87	1.158	1.074	1.071	0.456	0.606	0.562	0.561	0.524	1	1	1	1	1	1	1	1	1	1						52.6	78.4	70	64.9	64.8	60.5	115.5	13.61		48.21	45.76	12.88	12.38			High	6.728e-05	0.0003949	2.79
High	[K].EYSIGTGSTK.[Q]	1xTMTpro [K10]; 1xTMTpro [N-Term]	0.0010525	0.000151637	1	2	4	P19525	P19525 [141-150]		0	1650.92	1.054	0.717	0.68	0.434	0.412	0.606	0.788	0.748	1.099	1.815	1.332	1.264	1.858	3.068	1.69	1	1	0.42801	0.00324331	3.69537e-05	0.158317	1	1	1	0.0114131	0.580553	0.832382	0.0720638	5.90547e-05	0.198735	430		407.9	599.6	990.3	545.6	322.8	8.62		15.65	15.01	23.03	21.17	15.74		High	6.728e-05	0.0004288	2.53
High	[K].SYFSGLSK.[L]	1xTMTpro [K8]; 1xTMTpro [N-Term]	0.000938026	0.000151637	1	1	1	P13196	P13196 [627-634]		0	1496.86	1.393	0.861	0.618	1.02	0.732	1.184	1.166	0.837	1.354	1.144	1.402	1.006	1.628	1.375	1.202					1			1		1		1		1	1	150.5		108	174.7	147.6	129	107.3			17.83		6.94	7.93	13.98		High	4.688e-05	0.0002996	2.12
High	[R].SSILVQHQR.[V]	1xTMTpro [N-Term]	0.000822257	0.000151637	1	1	1	P17028-1	P17028-1 [291-299]		0	1371.8	0.735	1.119	1.522	0.877	1.192	0.783	0.804	1.094	0.719	0.917	0.718	0.976	0.642	0.819	0.893					1			1		1		1		1	1	49		66.7	43.8	55.9	60.9	68.3			22.56		23.92	5.98	9.46		High	4.688e-05	0.0002607	4.05
High	[R].IITSELYR.[S]	1xTMTpro [N-Term]	0.00083724	0.000151637	1	1	4	Q13144	Q13144 [122-129]		0	1298.76	3.488	1.871	0.537	2.19	0.628	1.17	1.876	0.538	1.002	0.856	2.687	0.77	1.436	1.227	1.432	0.00622076	0.830363	1	0.53387	1	1	0.679631	1	1	1	0.0197208	1	1	1	1	1629.7	2125.7	467.3	870.9	744.1	868.8	606.6	57.05	15.28	9.39	56.03	46.39	23.9	34.22		High	6.807e-05	0.0001536	2.64
High	[K].EGLLDQQQGDVK.[T]	1xTMTpro [K12]; 1xTMTpro [N-Term]	0.000995715	0.000151637	1	1	1	Q14146	Q14146 [256-267]		0	1938.08		0.01	0.01	0.01	0.01	1.104	0.01	0.01	1.016	0.92	0.01	0.01	1.355	1.227	1.334						1			1	1			1	1	0.783922				306.3	277.4	301.5	226				4.03	34.29	45.32	40.83		High	6.807e-05	0.0001914	2.41
High	[K].NYVGTNMK.[K]	1xTMTpro [K8]; 1xTMTpro [N-Term]	0.00100494	0.000151637	1	3	1	Q92538	Q92538 [205-212]		0	1534.85	5.778	3.165	0.548	8.944	1.548	2.826	4.089	0.708	1.292	0.457	14.027	2.428	4.433	1.568	3.431	0.00637077	0.0549917	0.757754	0.00110486	0.823154	0.1554	0.0275951	1	1	0.342554						789.1		136.6	249.4	88.2	193	56.3	8.87		16	17.45	23.81	13.1			High	9.687e-05	0.0004735	2.47
High	[K].DIAQNILSFLK.[S]	1xTMTpro [K11]; 1xTMTpro [N-Term]	0.000731775	0.000151637	1	4	3	Q3B7T1	Q3B7T1 [401-411]		0	1870.13																																													No Quan Values	High	4.688e-05	0.0002302	2.45
High	[R].YLQTYGEWNR.[A]	1xTMTpro [N-Term]	0.000925248	0.000151637	1	1	1	Q9BZH6	Q9BZH6 [1082-1091]		0	1633.83	0.502	0.733	1.46	0.814	1.62	1.11	0.862	1.716	1.175	1.059	0.688	1.369	0.938	0.845	0.798	0.29163	1	1	1	0.679616	1	1	1	1	1	1	1	1	1	1	340.9	691.9	678.8	464.9	418.9	395.6	495.7	1.96		4.63	17.54	8.1	28.6	18.2		High	7.534e-05	0.000439	2.73
High	[R].AAAEEQIK.[V]	1xTMTpro [K8]; 1xTMTpro [N-Term]	0.000758392	0.000151637	1	1	8	Q96P70	Q96P70 [41-48]		0	1467.87	6.153	2.465	0.401	4.388	0.713	1.78	3.7	0.601	1.501	0.843	4.14	0.673	1.679	0.944	1.119	0.00278028	1	0.896338	0.0785157	1	1	0.218805	1	1	1	0.0639249	1	1	1	1	2267.1	1193.3	368.4	919.6	516.6	612.7	547.6	43.23	169.19	59.68	42.97	45.18	29.72	52.15		High	8.434e-05	0.0002882	2.84
High	[K].EGLLDPNVK.[S]	1xTMTpro [K9]; 1xTMTpro [N-Term]	0.000796743	0.000151637	1	3	1	O43414-1	O43414-1 [231-239]		0	1592.95	0.946	1.025	1.084	0.884	0.935	0.862	0.87	0.92	0.848	0.984	0.878	0.928	0.856	0.993	1.009	1	1	1	1	1	1	1	1	1	1	1	1	1	1	1	608.2		643.2	593.2	688.1	699.3	693	2.77		6.8	20.23	7.52	0.83	1.2		High	7.534e-05	0.0003804	2.9
High	[K].DGSSSVPLSFAR.[D]	1xTMTpro [N-Term]	0.00101425	0.000151637	1	1	1	Q5C9Z4	Q5C9Z4 [202-213]		0	1526.81	1.145	0.904	0.79	0.952	0.832	1.053	1.127	0.985	1.247	1.184	0.998	0.872	1.104	1.048	0.885					1			1		1		1		1	1	648.1		566.2	716.8	680.5	574.9	649.4			18.83		12.9	10.41	31.33		High	4.688e-05	0.000325	2.43
High	[R].NTYQGFNGMDR.[D]	1xTMTpro [N-Term]	0.0010525	0.000151637	1	2	1	Q5BKZ1	Q5BKZ1 [14-24]		0	1606.76																																													No Quan Values	High	4.688e-05	0.000338	2.45
High	[R].CVEDPETGLR.[L]	1xCarbamidomethyl [C1]; 1xTMTpro [N-Term]	0.000880025	0.000151637	1	9	1	Q15149-1	Q15149-1 [3667-3676]		0	1479.74		0.01	0.01	0.01	0.01	1.044	0.01	0.01	0.781	0.748	0.01	0.01	0.951	0.911	1.218						1			1	1			1	1	1				449.8	430.9	576.2	472.9				59.67	21.08	72.36	16.31		High	6.807e-05	0.0001635	2.58
High	[R].QPYFIYFPQIK.[T]	1xTMTpro [K11]; 1xTMTpro [N-Term]	0.000848676	0.000151637	1	1	1	Q96FZ2	Q96FZ2 [138-148]		0	2052.18	0.815	0.806	0.988	0.703	0.863	0.873	0.762	0.934	0.945	1.083	0.993	1.217	1.232	1.411	1.303					1			1		1		1		1	1	62.9		77.2	78.1	89.5	82.6	63.4			20.33		3.73	2.48	16.15		High	4.688e-05	0.0002691	3.26
High	[R].LEIFPDVLVHR.[L]	1xTMTpro [N-Term]	0.000912664	0.000151637	1	1	3	O95714	O95714 [2822-2832]		0	1641.96	1.207	0.892	0.739	1.115	0.924	1.25	1.161	0.962	1.301	1.041	1.038	0.86	1.164	0.931	0.894					1			1		1		1		1	1	103		85.4	115.5	92.4	88.7	99.2			9.29		8.91	20.36	12.55		High	4.688e-05	0.0002914	3.56
High	[K].IVAEAIEK.[A]	1xTMTpro [K8]; 1xTMTpro [N-Term]	0.000755008	0.000151637	1	1	1	Q9UKA4	Q9UKA4 [1654-1661]		0	1480.92	100	0.958	0.01	0.836	0.01	0.873	0.988	0.01	1.031	1.182	1.978	0.01	2.065	2.366	2.002		1		1		1	1		1	1	1		1	1	1	243.6	1306.1		254.2	291.4	246.5	123.1	63.38	14.5		10.34	0.61	0.96	19.61		High	8.434e-05	0.0002514	2.14
High	[K].TGVVPQLVK.[L]	1xTMTpro [K9]; 1xTMTpro [N-Term]	0.000942329	0.000151637	1	1	6	P52292	P52292 [292-300]		0	1549	1.403	0.848	0.604	0.773	0.551	0.912	1.065	0.759	1.256	1.378	1.619	1.154	1.909	2.094	1.519					0.0177264			0.537704		1		1		0.011887	0.208081	721.1		514	850.5	932.9	677	445.5			10.76		5.66	7.27	4.85		High	4.688e-05	0.0003009	2.99
High	[K].DGSVLVPPALQSYLGTDR.[I]	1xTMTpro [N-Term]	0.000959761	0.000151637	1	2	2	Q9NP81-1	Q9NP81-1 [472-489]		0	2192.19		0.01	0.01	0.01	0.01	0.919	0.01	0.01	0.794	0.864	0.01	0.01	0.306	0.333	0.386						1			1	1			1	1	1				314.8	342.5	396.4	1027.6				17.69	84.28	54.87	80.34		High	7.534e-05	0.000454	2.39
High	[R].GITGVEDK.[E]	1xTMTpro [K8]; 1xTMTpro [N-Term]	0.000860285	0.000151637	1	2	3	P29401	P29401 [247-254]		0	1426.84	0.17	0.394	2.321	0.493	2.905	1.251	0.452	2.66	1.146	0.916	0.344	2.022	0.871	0.696	0.76	0.365896	1	1	1	1	1	1	1	1	1	1	1	1	1	1	371.5	594.1	2186.8	942.1	752.8	822.2	1081.4	57.44	23.4	76.89	106.55	29.01	59.2	32.45		High	8.434e-05	0.000281	2.65
High	[K].ALEICGAQR.[S]	1xCarbamidomethyl [C5]; 1xTMTpro [N-Term]	0.000768646	0.000151637	1	1	3	Q9H0U9	Q9H0U9 [131-139]		0	1321.72	1.147	0.707	0.617	0.881	0.768	1.246	0.921	0.803	1.302	1.046	0.919	0.801	1.3	1.043	0.998	1	0.289307	0.166319	1	0.914364	1	1	0.860835	1	1	1	0.877958	1	1	1	1151.1	1219.6	1003.2	1627.1	1306.2	1249.3	1252	9.05	12.02	0.59	14.57	10.29	16.44	15.07		High	7.534e-05	0.000369	2.91
High	[K].IGIGELITR.[S]	1xTMTpro [N-Term]	0.000872069	0.000151637	1	1	1	O75153	O75153 [811-819]		0	1275.8		0.01	0.01	0.01	0.01	1.097	0.01	0.01	1.137	1.036	0.01	0.01	0.57	0.519	0.501						1			1	1			1	1	1				889.2	810.3	781.8	1559.9				73.3	48.68	21.61	30.33		High	6.807e-05	0.0001616	2.48
High	[K].MSAAQALK.[K]	1xTMTpro [K8]; 1xTMTpro [N-Term]	0.000951001	0.000151637	1	9	4	Q15149-1	Q15149-1 [4505-4512]		0	1427.85	1.139	0.728	0.639	0.977	0.858	1.343	0.98	0.86	1.346	1.003	1.746	1.533	2.398	1.786	1.782					1			1		1		0.507731		0.461574	0.54488	467.4		410.4	642.1	478.3	477	267.8			18.51		28.24	8.14	2.21		High	4.688e-05	0.0003047	2.69
High	[K].LEIGFNGNR.[I]	1xTMTpro [N-Term]	0.000908512	0.000151637	1	1	4	Q9HD45	Q9HD45 [161-169]		0	1323.73		0.01	0.01	0.01	0.01	0.875	0.01	0.01	0.853	0.974	0.01	0.01	1.434	1.638	1.682						1			1	1			1	1	1				2621.6	2994.7	3074.3	1828				20.41	21.63	50.1	13		High	6.807e-05	0.0001707	2.68
High	[K].AVYLFYGTK.[D]	1xTMTpro [K9]; 1xTMTpro [N-Term]	0.000833466	0.000151637	1	1	3	P52429	P52429 [405-413]		0	1669.98	1.037	0.948	0.915	0.838	0.808	0.883	0.911	0.879	0.961	1.088	1.593	1.536	1.68	1.902	1.748					1			1		1		0.493344		0.223975	0.432141	152.3		147	160.7	181.9	167.2	95.6			10.08		6.16	0.6	40.54		High	4.688e-05	0.0002647	2.88
High	[K].EGLLGLQNLLK.[SN]	1xTMTpro [K11]; 1xTMTpro [N-Term]	0.000748288	0.000151637	4	7	2	Q7Z460-1; O75122; Q7Z460-4; O75122-3	Q7Z460-1 [874-884]; O75122 [672-682]; Q7Z460-4 [852-862]; O75122-3 [893-903]		0	1806.13	0.805	1.168	1.451	0.711	0.884	0.609	0.976	1.213	0.836	1.373	0.759	0.943	0.65	1.068	0.778					1			1		1		1		1	1	146		181.4	125	205.3	149.6	192.3			12.4		6.14	10.26	18.97	Shared	High	4.688e-05	0.0002348	1.86
High	[R].VTMESALTAR.[D]	1xTMTpro [N-Term]	0.000860285	0.000151637	1	2	1	O00159-3	O00159-3 [15-24]		0	1382.76	0.793	1.102	1.389	1.231	1.552	1.118	0.876	1.104	0.795	0.712	0.749	0.945	0.68	0.609	0.855					0.870257			1		1		1		1	1	924.3		1165.1	839	750.8	1055.1	1233.6			27.92		23.44	24.04	13.92		High	4.688e-05	0.0002741	3.11
High	[K].QNASLQAAITDAEQR.[G]	1xTMTpro [N-Term]	0.00083724	0.000151637	1	2	1	Q8N1N4	Q8N1N4 [349-363]		0	1920.01																																													No Quan Values	High	6.807e-05	0.0001534	1.71
High	[R].FQVSVAADGAQK.[E]	1xTMTpro [K12]; 1xTMTpro [N-Term]	0.000868121	0.000151637	1	6	1	Q9H4A3	Q9H4A3 [1860-1871]		0	1829.04	0.847	0.736	0.869	0.85	1.004	1.155	0.848	1.001	1.152	0.997	0.75	0.886	1.019	0.882	0.885					1			1		1		1		1	1	221.1		261.1	300.4	260	260.8	294.7			12.97		12.89	3.31	11.25		High	4.688e-05	0.0002762	2.42
High	[K].EYSNENAVVK.[R]	1xTMTpro [K10]; 1xTMTpro [N-Term]	0.00079317	0.000151637	1	2	2	Q13546	Q13546 [307-316]		0	1760.97	1.186	0.598	0.504	0.577	0.486	0.964	0.435	0.367	0.728	0.755	0.53	0.447	0.886	0.918	1.216	1	1	1	1	1	1	1	1	1	1	1	1	1	1	1	123.4		104	206.3	213.9	283.3	232.9	20.87		5.13	47.63	41.21	45.63	46.71		High	6.807e-05	0.0001432	3.02
High	[R].VTNDISPESSPGVGR.[R]	1xTMTpro [N-Term]	0.000768646	0.000151637	1	3	1	Q15154-1	Q15154-1 [60-74]		0	1818.95	0.742	1.093	1.473	0.858	1.156	0.785	0.83	1.118	0.759	0.968	0.775	1.044	0.709	0.904	0.934					1			1		1		1		1	1	71.4		96.2	65.3	83.2	86	92.1			13.27		3.92	17.85	2.15		High	4.688e-05	0.000242	2.66
High	[R].QQQEQLLK.[Q]	1xTMTpro [K8]; 1xTMTpro [N-Term]	0.000964175	0.000151637	1	4	2	P48634-1	P48634-1 [650-657]		0	1622.97	1.063	1.604	1.509	1.17	1.101	0.729	1.309	1.231	0.816	1.119	0.736	0.693	0.459	0.629	0.563					1			1		1		0.225701		0.200252	0.101222	457.8		430.8	285.4	391.3	349.8	621.8			11.3		0.39	8.22	7.29		High	4.688e-05	0.0003092	2.37
High	[K].EEAEETNVLPK.[E]	1xTMTpro [K11]; 1xTMTpro [N-Term]	0.000872069	0.000151637	1	1	1	Q14690	Q14690 [1509-1519]		0	1867.03	1.235	0.945	0.765	1.298	1.051	1.374	1.564	1.266	1.655	1.204	2.205	1.785	2.334	1.698	1.41					1			1		1		0.871739		1	1	361.8		292.9	382.9	278.7	231.4	164.1			33.97		39.61	9.57	1.3		High	4.688e-05	0.000278	3.23
High	[R].NYYEQWGK.[L]	1xTMTpro [K8]; 1xTMTpro [N-Term]	0.000755008	0.000151637	1	2	14	P22626	P22626 [39-46]		0	1695.9	5.423	0.65	0.12	0.882	0.163	1.357	0.497	0.092	0.765	0.564	0.75	0.138	1.154	0.85	1.509	1	1	0.597784	1	1	1	1	0.750238	1	1	1	1	1	1	1	1004.4	1175.9	185.2	1545.5	1139	2020.8	1339.3	38.78	13.87	149.31	60.05	56.61	83.54	103.75		High	8.434e-05	0.0002518	2.71
High	[R].MSDGLFLQK.[C]	1xTMTpro [K9]; 1xTMTpro [N-Term]	0.00075164	0.000151637	1	2	2	P50213-1	P50213-1 [206-214]		0	1646.94	1.248	1.069	0.857	0.892	0.715	0.834	1.445	1.158	1.352	1.62	0.915	0.733	0.856	1.026	0.633					1			1		1		1		1	1	45.1		36.1	42.2	50.5	31.2	49.3			18.8		10.31	5.45	32.07		High	4.688e-05	0.0002364	3.11
High	[K].QQIINEEGTELFSYK.[G]	1xTMTpro [K15]; 1xTMTpro [N-Term]	0.000796743	0.000151637	1	1	1	Q8TB73	Q8TB73 [115-129]		0	2407.3																																													No Quan Values	High	8.434e-05	0.000263	2.37
High	[K].GLGEISAASEFK.[T]	1xTMTpro [K12]; 1xTMTpro [N-Term]	0.000761793	0.000151637	1	5	1	P13591-1	P13591-1 [583-594]		0	1817.03	100	0.876	0.01	0.806	0.01	0.921	0.74	0.01	0.845	0.918	0.94	0.01	1.074	1.166	1.271		1		1		1	1		1	1	1		1	1	1	131.5	168.5		150.2	163	177.7	139.8	34.6	9.97		31.73	19.43	5.69	21.55		High	8.434e-05	0.0002532	2.36
High	[K].YQEELEDR.[L]	1xTMTpro [N-Term]	0.00100958	0.000151637	1	5	2	Q9BUK6	Q9BUK6 [207-214]		0	1385.69	1.284	1.005	0.783	1.393	1.085	1.385	1.413	1.101	1.406	1.015	1.871	1.458	1.861	1.343	1.324	1	1	1	1	1	1	1	1	1	1	0.327254	1	0.395987	1	1	1292.4		1006.9	1285.8	928.1	914.8	690.8	1.33		7.33	1.19	21.36	1.12	38.44		High	6.807e-05	0.0001946	2.35
High	[K].ELNGTAPEEK.[K]	1xTMTpro [K10]; 1xTMTpro [N-Term]	0.000761793	0.000151637	1	1	4	Q9Y263	Q9Y263 [557-566]		0	1695.94	1.184	1.637	1.382	1.774	1.498	1.084	1.398	1.18	0.854	0.788	1.422	1.201	0.869	0.802	1.017	1	1	1	0.29615	0.837447	1	1	1	1	1	1	1	1	1	1	249	234.7	210.3	152.1	140.4	178.1	175.1	25.05	17.5	17.33	48.53	41.99	23.87	42.52		High	4.688e-05	0.0002772	2.78
High	[K].AVLFCLSDDK.[R]	1xCarbamidomethyl [C5]; 1xTMTpro [K10]; 1xTMTpro [N-Term]	0.000833466	0.000151637	1	2	1	Q9Y281-1	Q9Y281-1 [35-44]		0	1775.99																																													No Quan Values	High	4.688e-05	0.0002639	3.23
High	[K].SPVESTTEPPAVR.[A]	1xTMTpro [N-Term]	0.000908512	0.000151637	1	2	1	P53992	P53992 [957-969]		0	1673.9																																													No Quan Values	High	6.807e-05	0.0001699	2.42
High	[K].NLNFIPFDIFITASR.[I]	1xTMTpro [N-Term]	0.000933745	0.000151637	1	3	1	Q7Z7G8-1	Q7Z7G8-1 [1831-1845]		0	2072.15																																													No Quan Values	High	7.534e-05	0.0004431	2.63
High	[R].NLTWTLSNLCR.[N]	1xCarbamidomethyl [C10]; 1xTMTpro [N-Term]	0.00083724	0.000151637	1	1	3	P52292	P52292 [228-238]		0	1681.9																																													No Quan Values	High	7.534e-05	0.0003994	3.07
High	[K].SYFPYLMAVLTPK.[S]	1xTMTpro [K13]; 1xTMTpro [N-Term]	0.000738332	0.000151637	1	1	1	Q6UX53	Q6UX53 [34-46]		0	2138.22	1.156	0.864	0.747	0.958	0.829	1.109	0.993	0.859	1.15	1.037	1.001	0.866	1.158	1.044	1.007					1			1		1		1		1	1	51.3		44.4	59.4	53.5	51.6	51.2			17.94		1.77	3.55	2.29		High	4.688e-05	0.0002321	3.23
High	[K].VGDFVATDLDTGRPSTTVR.[Y]	1xTMTpro [N-Term]	0.000848676	0.000151637	1	1	2	Q02413	Q02413 [404-422]		0	2311.22		0.01	0.01	0.01	0.01	1.134	0.01	0.01	0.656	0.578	0.01	0.01	1.308	1.154	1.994						1			1	1			1	1	1				220.1	194.2	335.6	168.3				63.89	22.49	61.69	87.53		High	8.434e-05	0.0002783	2.14
High	[K].FDECVLDK.[L]	1xCarbamidomethyl [C4]; 1xTMTpro [K8]; 1xTMTpro [N-Term]	0.000803942	0.000151637	1	1	3	P51970	P51970 [107-114]		0	1633.88		0.01	0.01	0.01	0.01	0.893	0.01	0.01	0.81	0.907	0.01	0.01	0.633	0.71	0.782						1			1	1			0.594104	0.622299	1				345.1	386.6	426.3	544.8				24.36	28.63	17.72	6.51		High	6.807e-05	0.0001456	1.62
High	[K].LITPAVVSER.[L]	1xTMTpro [N-Term]	0.000860285	0.000151637	1	1	19	P62851	P62851 [67-76]		0	1388.84	1.903	0.971	0.51	1.023	0.537	1.054	1.021	0.536	1.052	0.998	0.907	0.476	0.934	0.887	0.888	1	1	1	1	1	1	1	1	1	1	1	1	1	1	1	2370.1	2126.2	1245.2	2442	2317.5	2321.7	2613.6	40.61	48.83	53.71	64.59	60.42	54.06	54.79		High	4.688e-05	0.0002734	2.93
High	[R].NLVSPAYCTQESR.[E]	1xCarbamidomethyl [C8]; 1xTMTpro [N-Term]	0.000807569	0.000151637	1	1	2	Q9NUQ3-1	Q9NUQ3-1 [94-106]		0	1828.92	0.604	0.265	0.439	0.716	1.186	2.7	0.57	0.943	2.148	0.795	0.261	0.433	0.986	0.365	0.459	1	1	1	1	1	1	1	1	1	1	0.753368	1	1	1	1	43.2		71.5	162.9	60.3	75.8	165.2	16.63		7.3	29.56	75.47	44.44	47.72		High	6.807e-05	0.0001459	2.43
High	[R].AQFETLQQLVQHYSER.[A]	1xTMTpro [N-Term]	0.00075164	0.000151637	1	1	1	P06241-1	P06241-1 [219-234]		0	2281.19																																													No Quan Values	High	4.688e-05	0.0002363	2.62
High	[R].FDDVWPMDPHPR.[T]	1xTMTpro [N-Term]	0.00104763	0.000151637	1	4	6	O00165	O00165 [169-180]		0	1815.88	1.171	0.806	0.689	0.99	0.846	1.228	1.002	0.856	1.243	1.012	1.549	1.323	1.922	1.565	1.546					1			1		1		1		1	1	73.9		63.1	91.7	74.7	73.8	47.7			25.83		7.3	6.37	21.71		High	9.687e-05	0.0004917	2.49
High	[R].ADMEDLMSSK.[D]	2xOxidation [M3; M7]; 1xTMTpro [K10]; 1xTMTpro [N-Term]	0.00089618	0.000151637	2	5	4	P35580; P35580-4	P35580 [1511-1520]; P35580-4 [1542-1551]		0	1766.88		0.01	0.01	0.01	0.01	1.296	0.01	0.01	0.338	0.261	0.01	0.01	1.071	0.826	3.165						1			1	1			1	1	1				1535.1	1184.2	4536.3	1433.4				152.27	169.78	71.55	50.6	Shared	High	6.807e-05	0.0001669	3.02
High	[K].ANWYFLLAR.[S]	1xTMTpro [N-Term]	0.000841033	0.000151637	1	2	3	P11310-1	P11310-1 [198-206]		0	1457.82	2.481	0.8	0.323	2.146	0.865	2.681	1.25	0.504	1.561	0.582	2.819	1.136	3.523	1.314	2.256	1	1	1	1	1	1	1	1	1	1	1	1	1	1	1	1004.1		404.7	1254.8	468	803.6	356.2	48.6		76.37	40.66	33.89	36.85	118.18		High	4.688e-05	0.0002675	2.98
High	[K].LQDALASNAGLTQSIPILR.[R]	1xTMTpro [N-Term]	0.000925248	0.000151637	1	2	1	Q5JSZ5-1	Q5JSZ5-1 [1813-1831]		0	2285.31																																													No Quan Values	High	8.434e-05	0.0003007	2.16
High	[K].SVEEISTLVQK.[L]	1xTMTpro [K11]; 1xTMTpro [N-Term]	0.00100031	0.000151637	1	6	1	Q8N983-4	Q8N983-4 [93-103]		0	1841.09																																													No Quan Values	High	4.688e-05	0.0003213	2.8
High	[R].KAETLPEVEAELAQR.[IV]	1xTMTpro [K1]; 1xTMTpro [N-Term]	0.00072852	0.000151637	2	9	1	Q13136; O75334-1	Q13136 [384-398]; O75334-1 [402-416]		1	2292.31																																													Shared	High	4.688e-05	0.0002282	3.1
High	[K].VLADLAIYEPK.[T]	1xTMTpro [K11]; 1xTMTpro [N-Term]	0.000811213	0.000151637	1	1	4	Q9BYC9	Q9BYC9 [101-111]		0	1840.11																																													No Quan Values	High	8.434e-05	0.0002675	2.19
High	[K].GIQGEYPEDVAPTVGFSK.[I]	1xTMTpro [K18]; 1xTMTpro [N-Term]	0.000735045	0.000151637	1	1	1	Q3SXY8	Q3SXY8 [40-57]		0	2502.34	0.916	0.941	1.026	1.262	1.377	1.342	0.835	0.911	0.888	0.662	1.064	1.162	1.132	0.843	1.275	1	1	1	1	1	1	1	1	1	1	1	1	1	1	1	93.9		102.4	99.8	74.4	112.4	88.2	0.07		12.54	19.46	24.19	17.89	49.14		High	7.534e-05	0.0003536	3.15
High	[K].LQEPPASAVR.[E]	1xTMTpro [N-Term]	0.000916838	0.000151637	1	1	1	Q10570	Q10570 [400-409]		0	1371.79																																													No Quan Values	High	6.807e-05	0.0001727	1.8
High	[K].IAETDFEK.[R]	1xTMTpro [K8]; 1xTMTpro [N-Term]	0.000796743	0.000151637	1	2	8	Q99615-1	Q99615-1 [148-155]		0	1560.88	0.683	0.571	0.836	0.711	1.04	1.244	0.882	1.291	1.544	1.241	0.343	0.502	0.6	0.482	0.389	1	1	1	1	1	1	1	1	1	1	1	1	1	1	1	487.9		714.2	854.3	686.4	553.2	1423.5	0.85		31.57	69.63	69.32	78.64	55.35		High	6.807e-05	0.0001438	2.52
High	[R].AYAQGISR.[T]	1xTMTpro [N-Term]	0.000833466	0.000151637	1	1	4	O75390	O75390 [184-191]		0	1169.66	0.893	0.518	0.58	0.476	0.533	0.918	0.459	0.514	0.886	0.965	0.143	0.16	0.276	0.3	0.311			1		1	1		1	1	1		0.228606	1	1	1	625.8		701.1	1208	1315.9	1363.8	4381.1			26.47	102.62	53.74	63.29	75.74		High	6.807e-05	0.0001524	2.22
High	[R].FEDCSSAK.[T]	1xCarbamidomethyl [C4]; 1xTMTpro [K8]; 1xTMTpro [N-Term]	0.000731775	0.000151637	1	1	7	O43143	O43143 [223-230]		0	1551.8	1.389	1.78	1.281	1.753	1.262	0.985	1.292	0.93	0.726	0.737	1.57	1.13	0.882	0.896	1.216	1	1	1	1	1	1	1	1	1	1	1	1	1	1	1	1375.4	1800.3	989.9	772.7	784.7	1064.9	875.9	47.12	11.41	9.1	93.78	66.12	72.9	89.27		High	6.807e-05	0.0001288	2.43
High	[R].VSSDVIDQK.[V]	1xTMTpro [K9]; 1xTMTpro [N-Term]	0.000818557	0.000151637	1	2	3	Q9Y262	Q9Y262 [79-87]		0	1598.92	0.501	0.679	1.357	0.472	0.943	0.695	0.672	1.342	0.989	1.423	0.497	0.993	0.732	1.053	0.74	1	1	1	1	1	1	1	1	1	1	1	1	1	1	1	222.1	823.1	443.4	326.9	470.3	330.4	446.6	22.27		61.73	33.8	101.44	39.59	22.65		High	6.807e-05	0.000149	2.27
High	[K].SFDAVLEALSR.[G]	1xTMTpro [N-Term]	0.000758392	0.000151637	1	2	1	Q6P1N0	Q6P1N0 [292-302]		0	1511.84																																													No Quan Values	High	6.807e-05	0.0001349	2.33
High	[K].SGGATIEELTEK.[C]	1xTMTpro [K12]; 1xTMTpro [N-Term]	0.000825975	0.000151637	1	8	3	P18583-5	P18583-5 [2097-2108]		0	1843.03	0.948	0.915	0.964	0.923	0.973	1.009	0.781	0.824	0.854	0.846	0.865	0.912	0.946	0.937	1.107	1	1	1	1	1	1	1	1	1	1	1	1	1	1	1	207.4	884.2	218.6	226.7	224.6	265.5	239.8	5.46		2.48	29.18	35.38	48.54	75.92		High	7.534e-05	0.000395	2.78
High	[R].VAEVLNDPENMEK.[R]	1xTMTpro [K13]; 1xTMTpro [N-Term]	0.000833466	0.000151637	1	10	3	Q07866-1	Q07866-1 [506-518]		0	2096.12	0.575	0.528	0.918	0.694	1.206	1.314	0.529	0.92	1.002	0.763	0.524	0.91	0.991	0.755	0.989	1	1	1	1	1	1	1	1	1	1	1	1	1	1	1	191.5	1119.4	332.7	362.6	275.9	361.8	365.7	1.93		14.04	71.98	64.44	81.55	19.31		High	6.807e-05	0.0001522	2.67
High	[K].CVNTTLQIK.[G]	1xCarbamidomethyl [C1]; 1xTMTpro [K9]; 1xTMTpro [N-Term]	0.000725281	0.000151637	1	2	2	Q01518-1	Q01518-1 [356-364]		0	1684.99	0.78	0.958	1.229	0.784	1.005	0.818	0.879	1.126	0.917	1.121	0.626	0.803	0.654	0.799	0.713					1			1		1		1		1	1	58.9		75.5	61.4	75.1	67	94			32.12		28.43	38.45	4.06		High	4.688e-05	0.0002273	2.64
High	[K].VIAAMTVGK.[D]	1xTMTpro [K9]; 1xTMTpro [N-Term]	0.00100958	0.000151637	1	2	2	P63010-1	P63010-1 [37-45]		0	1497.93	0.973	1.033	1.062	1.13	1.162	1.094	0.973	1	0.941	0.861	0.988	1.016	0.956	0.874	1.016					1			1		1		1		1	1	887.3		912.2	858.8	785.3	912.3	898			12.36		2.54	2.01	11.8		High	4.688e-05	0.000324	3.68
High	[K].CTSNFLSPEK.[Q]	1xCarbamidomethyl [C1]; 1xTMTpro [K10]; 1xTMTpro [N-Term]	0.000929486	0.000151637	2	2	1	Q99523-2; Q99523	Q99523-2 [603-612]; Q99523 [740-749]		0	1790.96	1.259	0.906	0.72	1.255	0.997	1.386	0.72	0.572	0.795	0.573	1.22	0.97	1.347	0.972	1.695					1			1		1		1		1	1	72.3		57.4	79.8	57.6	100.4	59.2			34.86		2.36	12.62	26.37	Shared	High	4.688e-05	0.0002965	2.85
High	[K].ELNELVSAIEEHFFQPQK.[Y]	1xTMTpro [K18]; 1xTMTpro [N-Term]	0.000765211	0.000151637	1	1	1	Q96G03	Q96G03 [587-604]		0	2766.5	0.634	0.857	1.353	1.14	1.799	1.33	0.746	1.177	0.87	0.655	1.16	1.831	1.354	1.018	1.555	1	1	1	1	1	1	1	1	1	1						44.5	164.7	70.3	51.9	39.1	59.7	38.4	4.14		27.58	45.54	45.08	31.2			High	7.534e-05	0.0003665	2.31
High	[K].FEALDIEK.[A]	1xTMTpro [K8]; 1xTMTpro [N-Term]	0.00104763	0.000151637	2	3	7	Q6WCQ1; Q6WCQ1-2	Q6WCQ1 [307-314]; Q6WCQ1-2 [307-314]		0	1572.91	0.019	0.822	42.298	0.223	11.46	0.271	0.191	9.818	0.232	0.857	0.059	3.026	0.072	0.264	0.308	0.188043	1	0.564334	1	0.899664	1	1	1	1	1	1	1	1	1	1	97.7	74.8	5030.1	118.9	438.9	512.3	1662.2	164.13	27.56	20.53	133.05	101.9	111.25	110.1	Shared	High	9.687e-05	0.000492	2.74
High	[K].IVETIEELK.[V]	1xTMTpro [K9]; 1xTMTpro [N-Term]	0.000852526	0.000151637	1	2	3	Q14202	Q14202 [912-920]		0	1682.02	1.272	0.827	0.65	1.077	0.847	1.303	1.099	0.864	1.33	1.021	1.645	1.293	1.99	1.527	1.496					1			1		1		1		1	1	150.3		118.1	181.8	139.5	136.7	91.4			18.41		14.11	17.35	38.22		High	7.534e-05	0.0004062	2.59
High	[K].EYWNDPELDEGER.[F]	1xTMTpro [N-Term]	0.000964175	0.000151637	1	1	4	Q8N9T8	Q8N9T8 [226-238]		0	1955.89	0.643	0.542	0.843	0.754	1.172	1.39	0.735	1.143	1.356	0.975	0.341	0.53	0.629	0.452	0.464	1	0.895155	1	1	1	1	1	1	1	1						78.8	155	122.5	145.3	104.5	107.2	231	11.01		28.14	9.27	14.13	22.4			High	7.534e-05	0.0004559	2.91
High	[K].QCLILGEQIDLLQQYR.[S]	1xCarbamidomethyl [C2]; 1xTMTpro [N-Term]	0.000946654	0.000151637	1	1	1	A6NHR9-1	A6NHR9-1 [1898-1913]		0	2294.25	0.853	1.042	1.221	1.274	1.494	1.223	1.071	1.256	1.028	0.841	0.515	0.604	0.494	0.404	0.481	1	1	1	1	1	1	1	1	1	1	1	1	1	0.82245	1	248.2		290.9	238.2	194.8	231.7	482	2.39		8.37	27.65	10.32	15.93	88.11		High	7.534e-05	0.0004476	2.27
High	[R].AQLAMALFEQEQANST.[-]	1xTMTpro [N-Term]	0.000738332	0.000151637	1	1	2	Q9P2E5-1	Q9P2E5-1 [757-772]		0	2056.03	1.452	1.074	0.74	1.134	0.781	1.055	0.851	0.586	0.792	0.751	0.716	0.493	0.667	0.632	0.842	1	1	1	1	1	1	1	1	1	1	1	1	1	1	1	100.6	562.2	69.3	93.6	88.7	118.2	140.5	69.66		2.8	97.03	66.16	54.33	158.37		High	6.807e-05	0.0001302	1.88
High	[R].LVESMNIFETIVNNK.[L]	1xTMTpro [K15]; 1xTMTpro [N-Term]	0.00100494	0.000151637	1	3	2	Q03113	Q03113 [270-284]		0	2359.32	1.036	0.913	0.881	0.865	0.835	0.948	0.976	0.942	1.069	1.128	0.949	0.916	1.039	1.097	0.972					1			1		1						35.5		34.3	38.9	41.1	36.4	37.4			25.73		19.53	21.64			High	4.688e-05	0.0003218	2.82
High	[K].ATHVVQSEVDK.[Y]	1xTMTpro [K11]; 1xTMTpro [N-Term]	0.00099114	0.000151637	1	1	1	Q8IZ81	Q8IZ81 [62-72]		0	1821.04	0.827	0.929	1.124	0.639	0.773	0.688	0.761	0.92	0.819	1.191	1.034	1.25	1.113	1.617	1.358					0.800973			1		1		0.732525		0.13364	0.688301	155.5		188	167.4	243.3	204.3	150.4			8.04		5.94	5.21	23.53		High	4.688e-05	0.0003173	3.62
High	[R].LGLSTLGELK.[Q]	1xTMTpro [K10]; 1xTMTpro [N-Term]	0.000959761	0.000151637	1	7	2	O43399	O43399 [81-90]		0	1639.03	0.677	0.995	1.471	0.607	0.898	0.61	0.664	0.981	0.667	1.093	0.721	1.066	0.725	1.188	1.087					1			1		1		1		1	1	33		48.8	33.2	54.4	49.7	45.8			19.7		37.13	32.33	14.5		High	4.688e-05	0.0003067	3.33
High	[R].TLNAETPK.[S]	1xTMTpro [K8]; 1xTMTpro [N-Term]	0.000822257	0.000151637	1	1	3	Q7L2J0-1	Q7L2J0-1 [208-215]		0	1481.88	1.232	0.693	0.563	0.83	0.674	1.197	0.882	0.716	1.273	1.063	1.617	1.313	2.334	1.949	1.834	1	1	0.313823	1	0.698304	1	1	1	1	1	0.387133	1	0.0694091	0.0817669	0.165239	502.5	551.3	407.9	725.2	605.6	569.8	310.7	11.59		19.67	12.74	3.16	6.98	24.54		High	7.534e-05	0.0003928	2.02
High	[K].NSRPEANEALER.[G]	1xTMTpro [N-Term]	0.000868121	0.000151637	1	1	1	Q9Y696	Q9Y696 [131-142]		0	1689.88	0.385	0.743	1.928	0.792	2.054	1.066	0.462	1.198	0.621	0.583	0.37	0.961	0.499	0.468	0.802	1	1	1	1	1	1	1	1	1	1						178.5	928.5	463.3	240.3	225.5	386.7	482	4.32		58.47	69.84	13.89	11.17			High	7.534e-05	0.0004126	2.76
High	[K].ILSVNGQDLK.[N]	1xTMTpro [K10]; 1xTMTpro [N-Term]	0.000973072	0.000151637	1	1	2	P57105	P57105 [65-74]		0	1695.03	1.356	0.716	0.528	0.854	0.63	1.193	0.661	0.487	0.922	0.774	1.102	0.813	1.539	1.291	1.669	1	1	1	1	1	1	1	1	1	1	1	1	1	1	1	112.1	354.8	82.7	156.5	131.2	169.7	101.7	29.43		65.97	45.9	38.3	52.07	67.27		High	4.688e-05	0.0003125	2.65
High	[K].VGDPVYLLGQ.[-]	1xTMTpro [N-Term]	0.000872069	0.000151637	1	3	3	Q5VT66-1	Q5VT66-1 [328-337]		0	1364.77																																													No Quan Values	High	6.807e-05	0.0001614	2.56
High	[R].ELFEFVTDPSITHENMDAYLSK.[A]	1xTMTpro [K22]; 1xTMTpro [N-Term]	0.000977554	0.000151637	1	1	2	Q9BRS2	Q9BRS2 [380-401]		0	3194.62	2.361	0.924	0.391	0.718	0.304	0.777	0.59	0.25	0.638	0.822	0.462	0.196	0.5	0.644	0.784	1	1	1	1	0.978511	1	1	1	1	1	1	0.68854	1	1	1	48.9	239.6	20.7	52.9	68.1	82.9	105.8	30.09		45.68	27.4	56.49	59.77	79.71		High	4.688e-05	0.000314	2.31
High	[R].QLRPLLLDLLER.[N]	1xTMTpro [N-Term]	0.000884033	0.000151637	1	1	1	Q9NU22	Q9NU22 [64-75]		0	1783.11	1.69	0.95	0.562	1.67	0.989	1.758	1.156	0.684	1.216	0.692	2.505	1.483	2.637	1.5	2.167					1			1		1		1		1	0.884839	91.4		54.1	96.2	54.7	79.1	36.5			19.76		34.16	3.58	63.79		High	4.688e-05	0.0002821	2.6
High	[R].VFFCHGELCIIPAPR.[K]	2xCarbamidomethyl [C4; C9]; 1xTMTpro [N-Term]	0.000758392	0.000151637	1	3	1	O95905	O95905 [138-152]		0	2120.11																																													No Quan Values	High	4.688e-05	0.0002385	3.12
High	[K].EFYGENIK.[E]	1xTMTpro [K8]; 1xTMTpro [N-Term]	0.000822257	0.000151637	1	2	8	P51648	P51648 [267-274]		0	1607.89	64.248	17.98	0.28	21.776	0.339	1.211	12.787	0.199	0.711	0.587	56.067	0.873	3.118	2.575	4.385	0.0248143	1	0.991614	1	1	1	1	1	1	1	0.661949	1	1	1	1	3751.9	3200.7	58.4	208.7	172.3	293.4	66.9	84.41	10.42	74.89	122.43	134.67	140.18	120.39		High	8.434e-05	0.0002706	2.34
High	[K].IAESIPYLK.[E]	1xTMTpro [K9]; 1xTMTpro [N-Term]	0.000741634	0.000151637	1	2	3	Q12797	Q12797 [504-512]		0	1642.01																																													No Quan Values	High	4.688e-05	0.0002329	3.67
High	[R].MQLGTVLPEFEK.[C]	1xTMTpro [K12]; 1xTMTpro [N-Term]	0.000888062	0.000151637	1	1	1	P16260	P16260 [268-279]		0	2000.14	0.967	1.067	1.103	1.063	1.099	0.996	0.886	0.916	0.83	0.834	1.111	1.149	1.041	1.045	1.254					1			1		1		1		1	1	80.2		82.9	75.2	75.5	90.5	72.2			15.89		9.35	8.53	7.81		High	4.688e-05	0.0002836	2.89
High	[K].SEITELRR.[N]	1xTMTpro [N-Term]	0.000818557	0.000151637	1	1	5	P13645	P13645 [363-370]		1	1307.76	1.099	1.035	0.942	1.132	1.03	1.094	1.73	1.574	1.672	1.529	0.079	0.072	0.077	0.07	0.046	1	1	1	1	1	1	1	1	1	1	0.0677818	0.0159824	0.0828541	0.042142	0.0185988	1026.1	12966.5	933.4	991.3	906.5	592.9	12928.4	42.11		73.27	45.55	39.99	90.02	55.36		High	7.534e-05	0.0003914	3.48
High	[K].TETNVYFK.[L]	1xTMTpro [K8]; 1xTMTpro [N-Term]	0.00104763	0.000151637	1	3	4	Q9NQ55-1	Q9NQ55-1 [91-98]		0	1609.91	0.567	0.761	1.343	0.659	1.164	0.866	0.679	1.199	0.893	1.03	1.601	2.826	2.104	2.428	2.356	1	1	1	1	1	1	1	1	1	1	0.574859	0.336737	0.780452	0.290986	0.567254	723.7		1277.3	950.9	1097.4	1065.1	452	75.32		43.97	43.19	39.82	9.52	44.02		High	9.687e-05	0.0004931	2.12
High	[R].GIALWGGEK.[F]	1xTMTpro [K9]; 1xTMTpro [N-Term]	0.000995715	0.000151637	1	2	4	P55884	P55884 [356-364]		0	1538.92	1.311	0.531	0.405	1.132	0.864	2.134	1.62	1.236	3.053	1.431	1.054	0.804	1.987	0.931	0.651					1			1		1		1		1	1	970.6		740.5	1829.4	857.3	599.2	920.8			23.54		25.23	10.11	4.22		High	4.688e-05	0.0003199	3.13
High	[R].ANEQEPCGWWLAR.[V]	1xCarbamidomethyl [C7]; 1xTMTpro [N-Term]	0.000800333	0.000151637	1	1	3	P51116	P51116 [81-93]		0	1920.93	1.731	2.163	1.25	1.878	1.085	0.868	2.02	1.167	0.934	1.076	2.285	1.32	1.056	1.216	1.131			1		1	1		1	1	1		0.470518	1	1	1	285.8		165.2	132.2	152.2	141.5	125.1			18.65	28.64	25.56	24.67	9.91		High	4.688e-05	0.0002528	3.07
High	[R].ITFPSSQQEAQNR.[M]	1xTMTpro [N-Term]	0.000964175	0.000151637	1	3	2	Q8WVB6	Q8WVB6 [717-729]		0	1809.94	1.44	1.041	0.723	1.643	1.141	1.578	1.353	0.939	1.3	0.824	1.009	0.701	0.969	0.614	0.746	1	1	1	1	1	1	1	1	1	1	1	1	1	0.89051	1	276.3		191.8	265.4	168.2	204.2	273.8	11.58		24.3	38.82	50.2	35.91	69.65		High	6.807e-05	0.0001838	3.34
High	[R].IGLEGCLCQDFYR.[I]	2xCarbamidomethyl [C6; C8]; 1xTMTpro [N-Term]	0.000916838	0.000151637	1	1	1	Q9P2I0	Q9P2I0 [758-770]		0	1934.94																																													No Quan Values	High	6.807e-05	0.0001723	2.72
High	[K].EMTLDEWK.[A]	1xTMTpro [K8]; 1xTMTpro [N-Term]	0.00079317	0.000151637	2	4	18	Q8NC51-1; Q8NC51-3	Q8NC51-1 [287-294]; Q8NC51-3 [272-279]		0	1659.89	0.283	0.145	0.514	0.222	0.785	1.528	0.219	0.776	1.509	0.988	0.158	0.56	1.089	0.713	0.722	1	1	1	1	1	1	1	1	1	1	0.909943	1	1	1	1	349.3	243.2	1235.6	2403.9	1573.1	1592.7	2206.5	102.26	90.56	18.46	65.96	53.79	68.06	92.65	Shared	High	7.534e-05	0.0003787	2.18
High	[R].KDDEVQVVR.[G]	1xTMTpro [K1]; 1xTMTpro [N-Term]	0.00095537	0.000151637	2	2	17	P61254; Q9UNX3	P61254 [51-59]; Q9UNX3 [51-59]		1	1695.99	0.092	0.093	1.005	0.081	0.879	0.874	0.108	1.165	1.159	1.326	0.282	3.061	3.045	3.481	2.626	1	1	1	1	1	1	1	1	1	1	1	1	1	1	1	369.8	158.1	4008.2	3986.7	4558.9	3439.2	1309.5	114.76	161.72	32.23	73.57	66.89	65.73	73.31	Shared	High	7.534e-05	0.0004526	2.17
High	[K].DIDLHLETK.[S]	1xTMTpro [K9]; 1xTMTpro [N-Term]	0.000946654	0.000151637	1	2	1	Q8NDZ6-1	Q8NDZ6-1 [80-88]		0	1691.98	1.503	1.166	0.776	1.099	0.731	0.942	1.134	0.755	0.972	1.032	1.947	1.295	1.669	1.772	1.717					1			1		1		1		1	1	216.7		144.2	185.8	197.2	191.1	111.3			114.1		4.13	24.98	20.79		High	4.688e-05	0.0003024	2.73
High	[K].AMTLQEAEAFVGAER.[C]	1xTMTpro [N-Term]	0.000807569	0.000151637	1	1	1	O15031	O15031 [1122-1136]		0	1926.99	100	1.41	0.01	1.273	0.01	0.903	0.325	0.01	0.231	0.256	1.702	0.01	1.207	1.336	5.229		1		1		1	0.365449		0.459713	0.50507	0.806251		1	1	0.057781	121.8	99.8		86.4	95.7	374.3	71.6	38.3	10.31		0.87	38.25	45.09	0.5		High	8.434e-05	0.0002663	2.02
High	[R].TVQQVNQEK.[Q]	1xTMTpro [K9]; 1xTMTpro [N-Term]	0.000833466	0.000151637	1	3	2	Q92878	Q92878 [824-832]		0	1681.97	1.219	1.315	1.079	1.203	0.987	0.915	1.045	0.857	0.795	0.869	1.258	1.032	0.957	1.046	1.203	1	1	1	1	1	1	1	1	1	1	1	1	1	1	1	117	60	96	89	97.3	111.9	93	40.71	17.79	39.93	142.5	116.27	19.92	34.38		High	4.688e-05	0.0002641	1.96
High	[R].ASNEDGDIK.[R]	1xTMTpro [K9]; 1xTMTpro [N-Term]	0.00104763	0.000151637	1	2	1	Q9UBT2	Q9UBT2 [228-236]		0	1556.84																																													No Quan Values	High	6.807e-05	0.000204	1.96
High	[R].NLYVTFPIPDLQK.[Y]	1xTMTpro [K13]; 1xTMTpro [N-Term]	0.00099114	0.000151637	1	1	2	P14735	P14735 [312-324]		0	2156.26	0.99	0.959	0.969	1.011	1.021	1.054	0.696	0.703	0.726	0.689	0.284	0.287	0.296	0.281	0.408					1			1		1		0.0315194		0.038584	0.21632	32.2		32.5	33.5	31.8	46.2	113.4			15.88		0.17	0.1	49.42		High	4.688e-05	0.0003179	3.37
High	[K].VYTLSVSGDR.[L]	1xTMTpro [N-Term]	0.00102841	0.000151637	1	2	2	O43684	O43684 [140-149]		0	1400.77	1.144	4.377	3.826	4.81	4.204	1.099	5.115	4.471	1.169	1.063	3.609	3.154	0.824	0.75	0.705			0.81964		0.868899	1		1	1	1		0.818173	1	1	1	1289.7		1127.2	294.7	268.1	252.1	357.4			9.15	97.32	91.71	80.81	64.33		High	4.688e-05	0.0003297	3.21
High	[K].APPPSLTDCIGTVDSR.[A]	1xCarbamidomethyl [C9]; 1xTMTpro [N-Term]	0.000973072	0.000151637	1	2	2	Q9NZZ3	Q9NZZ3 [12-27]		0	1990.02																																													No Quan Values	High	7.534e-05	0.000459	2.12
High	[K].ITGCASPGK.[T]	1xCarbamidomethyl [C4]; 1xTMTpro [K9]; 1xTMTpro [N-Term]	0.000946654	0.000151637	1	2	8	P50991	P50991 [376-384]		0	1498.85	1.565	0.691	0.442	1.064	0.68	1.54	1.066	0.681	1.543	1.001	1.822	1.164	2.636	1.712	1.709					1			1		1		1		0.781716	0.865898	5651.5		3612.3	8179.6	5310.2	5302.5	3102.4			23.01		3.22	3.95	9.23		High	4.688e-05	0.0003025	2.9
High	[R].LISVCYFESENDWWVSK.[H]	1xCarbamidomethyl [C5]; 1xTMTpro [K17]; 1xTMTpro [N-Term]	0.00089211	0.000151637	1	2	1	Q92747	Q92747 [119-135]		0	2770.4	0.776	0.93	1.2	1.044	1.345	1.122	0.983	1.267	1.056	0.942	100	100	100	100	100					0.399669			0.873484		1						25		32.2	26.8	23.9	25.4				8.67		10.64	12.17			High	4.688e-05	0.0002846	2.84
High	[R].EIAAVFQDNR.[M]	1xTMTpro [N-Term]	0.000833466	0.000151637	1	2	3	Q7Z7H8	Q7Z7H8 [85-94]		0	1466.79	100	0.69	0.01	0.974	0.01	1.412	0.798	0.01	1.157	0.819	1.016	0.01	1.472	1.042	1.272		1		1		1	1		1	1	1		1	1	1	118.4	149.1		171.6	121.5	148.3	116.6	55.39	18.09		2.15	4.85	7.88	44.76		High	6.807e-05	0.0001521	2.82
High	[K].NLLLDELQK.[Q]	1xTMTpro [K9]; 1xTMTpro [N-Term]	0.000977554	0.000151637	1	1	1	Q8TEA1	Q8TEA1 [69-77]		0	1694.03																																													No Quan Values	High	4.688e-05	0.0003129	2.4
High	[K].VSEGDRLR.[V]	1xTMTpro [N-Term]	0.00105739	0.000151637	2	5	3	P35580; P35580-4	P35580 [1268-1275]; P35580-4 [1299-1306]		1	1235.7	1.274	0.521	0.409	0.545	0.428	1.047	0.05	0.039	0.095	0.091	0.29	0.228	0.557	0.532	5.851			1		1	1		0.990069	1	1		1	1	1	1	89.6		70.3	171.9	164.2	1806.4	308.7			100.84	104.51	49.01	183.24	106.95	Shared	High	6.807e-05	0.0002067	2.11
High	[R].QCLPSLDLSCK.[Q]	2xCarbamidomethyl [C2; C10]; 1xTMTpro [K11]; 1xTMTpro [N-Term]	0.000933745	0.000151637	1	2	1	P78527	P78527 [1498-1508]		0	1929.04	11.385	8.307	0.73	13.154	1.155	1.583	8.223	0.722	0.99	0.625	16.915	1.486	2.036	1.286	2.057					1			1		1		1		1	1	1347.7		118.4	162.2	102.5	163.9	79.7			32.48		13.9	26.62	31.44		High	4.688e-05	0.0002988	2.29
High	[R].VLGMTLIQK.[C]	1xTMTpro [K9]; 1xTMTpro [N-Term]	0.000864193	0.000151637	1	2	1	Q04760-1	Q04760-1 [52-60]		0	1611.02	0.648	1.014	1.564	0.547	0.844	0.539	0.748	1.154	0.738	1.368	0.461	0.711	0.455	0.843	0.616					1			1		1		1		1	1	102.1		157.6	100.7	186.8	136.5	221.5			11.81		20.29	51.86	5.3		High	4.688e-05	0.0002754	3.28
High	[K].SASVAPFTCK.[T]	1xCarbamidomethyl [C9]; 1xTMTpro [K10]; 1xTMTpro [N-Term]	0.00102841	0.000151637	1	3	1	P49790	P49790 [1057-1066]		0	1675.93	1.087	1.356	1.248	1.291	1.188	0.952	1.209	1.112	0.891	0.936	0.85	0.782	0.627	0.658	0.703					1			1		1		0.679156		0.311808	0.610126	272.6		250.8	201	211.1	225.6	320.7			8.67		8.54	4.39	25.34		High	4.688e-05	0.00033	2.9
High	[K].NYYTIVTEAPLDR.[E]	1xTMTpro [N-Term]	0.000779052	0.000151637	1	2	1	Q9P2E7	Q9P2E7 [411-423]		0	1858.99		0.01	0.01	0.01	0.01	1.038	0.01	0.01	1.07	1.031	0.01	0.01	1.464	1.41	1.368						1			1	1			1	0.764495	1				144.7	139.4	135.2	98.8				23.64	37.69	17.72	39.39		High	6.807e-05	0.0001395	1.99
High	[K].ENQGDETQGQQPPQRR.[Y]	1xTMTpro [N-Term]	0.000888062	0.000151637	1	1	4	P67809	P67809 [265-280]		1	2172.07	1.302	1.512	1.161	1.093	0.84	0.723	1.968	1.512	1.302	1.8	0.866	0.665	0.573	0.792	0.44					1			1		1		1		1	0.940806	377.3		289.8	249.6	345.1	191.7	435.8			46.61		9.13	23.34	12.74		High	4.688e-05	0.0002829	2.84
High	[K].TANLNLETR.[T]	1xTMTpro [N-Term]	0.000880025	0.000151637	1	1	2	Q9UKF6	Q9UKF6 [643-651]		0	1335.76	100	0.189	0.01	0.216	0.01	1.143	0.391	0.01	2.063	1.806	0.168	0.01	0.887	0.776	0.43		1		1		1	1		1	1	1		1	1	1	979.8	740.9		5177.2	4530.6	2509	5835.1	20.2	10.87		108.95	71.34	85.2	61.31		High	6.807e-05	0.0001634	2.68
High	[K].LNYEGLPIGK.[V]	1xTMTpro [K10]; 1xTMTpro [N-Term]	0.00103797	0.000151637	1	2	2	Q5VTE6-1	Q5VTE6-1 [369-378]		0	1712.02	1.12	1.114	0.995	0.993	0.887	0.892	1.28	1.143	1.149	1.289	1.488	1.329	1.336	1.498	1.163					1			1		1		0.412241		0.246277	1	108.5		96.9	97.4	109.2	84.8	72.9			9.87		5.21	0.33	19.03		High	4.688e-05	0.000334	1.8
High	[K].GLEDSYEGR.[V]	1xTMTpro [N-Term]	0.000786076	0.000151637	1	2	4	Q8NHP8	Q8NHP8 [191-199]		0	1329.66	1.624	1.496	0.921	2.15	1.323	1.437	1.858	1.144	1.242	0.864	0.591	0.364	0.395	0.275	0.318	1	1	1	1	1	1	1	1	1	1	0.93378	0.250705	0.705826	0.105459	0.254527	2551.1	1584.3	1570.6	1705.5	1186.8	1373.3	4315.7	91.61	19.35	49.18	22.89	36.22	39.91	59.58		High	6.807e-05	0.0001409	1.77
High	[K].AWQGMVPFVFVGTK.[D]	1xTMTpro [K14]; 1xTMTpro [N-Term]	0.000946654	0.000151637	1	7	1	Q06787-6	Q06787-6 [394-407]		0	2175.23																																													No Quan Values	High	4.688e-05	0.0003028	2.7
High	[K].ENVTVLDK.[T]	1xTMTpro [K8]; 1xTMTpro [N-Term]	0.000986588	0.000151637	1	2	8	Q86XI2-1	Q86XI2-1 [602-609]		0	1525.91	2.327	2.102	0.903	2.182	0.938	1.038	2.078	0.893	0.988	0.952	2.689	1.156	1.279	1.232	1.294	0.0192276	0.0933546	1	0.0715482	1	1	0.0995422	1	1	1	0.000628701	1	1	1	1	1752.5	1327.8	753.2	833.7	803.3	843.5	651.8	23.23	50.08	13.82	20.03	25.92	22.21	28.91		High	6.807e-05	0.0001889	2.59
High	[R].AAGGGSYK.[G]	1xTMTpro [K8]; 1xTMTpro [N-Term]	0.000872069	0.000151637	1	2	10	Q92499	Q92499 [695-702]		0	1318.76	0.709	0.508	0.717	0.708	0.999	1.393	0.748	1.056	1.472	1.057	0.707	0.998	1.391	0.999	0.945	1	1	1	1	1	1	1	1	1	1	1	1	1	1	1	1477.6	1179	2085	2906.1	2086.1	1974.1	2089	56.95	15.61	26.05	42.78	47	36.86	34		High	4.688e-05	0.0002769	2.85
High	[K].EYPDFNFVGR.[I]	1xTMTpro [N-Term]	0.00089211	0.000151637	1	6	5	Q96PU8-3	Q96PU8-3 [92-101]		0	1547.78	0.942	1.023	1.086	1.147	1.217	1.121	1.058	1.123	1.035	0.923	1.577	1.674	1.542	1.375	1.49	1	1	1	1	1	1	1	1	1	1	1	1	0.702731	1	1	519.1		550.9	507.5	452.7	490.5	329.2	1.17		2.41	24.4	21.41	31.06	29.43		High	6.807e-05	0.0002025	2.28
High	[R].NLLSLFEDTLDPT.[-]	1xTMTpro [N-Term]	0.000860285	0.000151637	1	3	1	Q99640	Q99640 [487-499]		0	1781.95	100	0.931	0.01	0.882	0.01	0.948	0.819	0.01	0.88	0.929	1.14	0.01	1.225	1.292	1.391		1		1		1	1		1	1	1		1	1	1	73.7	63		79.1	83.5	89.9	64.6	50.44	9.08		22.5	6.74	31.28	39.2		High	8.434e-05	0.000281	2.73
High	[K].LQEIEEFK.[E]	1xTMTpro [K8]; 1xTMTpro [N-Term]	0.00079317	0.000151637	1	1	7	P0DJ07	P0DJ07 [47-54]		0	1643.95	2.525	0.797	0.316	1.157	0.458	1.451	0.9	0.356	1.128	0.778	1.228	0.486	1.54	1.062	1.365	1	1	1	1	1	1	1	1	1	1	1	1	1	1	1	464.7	371	184	582.8	401.7	516.6	378.4	50.43		79.53	36.59	125.98	51.74	58.58		High	7.534e-05	0.0003787	2.82
High	[K].LLEFQLALK.[D]	1xTMTpro [K9]; 1xTMTpro [N-Term]	0.000825975	0.000151637	1	3	3	P31948	P31948 [407-415]		0	1683.07	0.763	1.213	1.589	0.675	0.884	0.556	0.989	1.295	0.815	1.465	0.587	0.768	0.483	0.869	0.593					1			1		1		1		1	1	216.9		284	178.7	321.3	219.4	369.7			18.65		43.95	31.14	13		High	4.688e-05	0.0002621	3.61
High	[R].IVEDPESLNMK.[N]	1xTMTpro [K11]; 1xTMTpro [N-Term]	0.000744953	0.000151637	1	2	1	Q9NYY8	Q9NYY8 [444-454]		0	1883.04	1.057	0.758	0.717	0.809	0.765	1.067	0.854	0.808	1.127	1.057	1.278	1.209	1.686	1.581	1.496					1			1		1		1		0.512298	0.793552	142.4		134.6	187.8	176	166.6	111.4			10.8		17.42	4.31	30.3		High	4.688e-05	0.0002346	2.56
High	[K].VLTIVEASVNPISK.[L]	1xTMTpro [K14]; 1xTMTpro [N-Term]	0.000755008	0.000151637	1	9	2	Q96RT1	Q96RT1 [116-129]		0	2078.27	100	0.846	0.01	0.76	0.01	0.899	0.588	0.01	0.695	0.773	0.661	0.01	0.782	0.87	1.125		1		1		1	0.218814		1	1	0.244606		1	1	1	510.8	554.6		603.6	671.7	869	772.3	15.65	10.33		6.83	6.84	24.41	2.46		High	8.434e-05	0.0002517	1.86
High	[R].LVEDMENK.[I]	1xTMTpro [K8]; 1xTMTpro [N-Term]	0.000786076	0.000151637	1	2	8	P47756-2	P47756-2 [216-223]		0	1585.88	0.149	0.286	1.915	0.282	1.891	0.987	0.191	1.284	0.67	0.679	0.231	1.547	0.808	0.818	1.205	1	1	1	1	1	1	1	1	1	1	1	1	1	1	1	430.1	328.6	2885.4	1506.4	1525.9	2247.8	1865.4	79.49		53.28	74.98	65.09	66.51	60.71		High	6.807e-05	0.0001944	2.59
High	[R].QGEEVFQSLSK.[I]	1xTMTpro [K11]; 1xTMTpro [N-Term]	0.00099114	0.000151637	1	1	4	Q92616	Q92616 [2624-2634]		0	1860.04	0.363	1.119	3.085	1.357	3.741	1.213	1.298	3.577	1.16	0.956	2.241	6.176	2.002	1.651	1.727					0.0178768			0.0285807		1		0.00483321		0.949303	0.879091	886.8		2444.3	792.4	653.4	683.3	395.8			23.73		0.03	3.04	4.12		High	7.534e-05	0.0004684	2.98
High	[R].DYIDISVAVATPR.[G]	1xTMTpro [N-Term]	0.000942329	0.000151637	1	2	2	P36957	P36957 [313-325]		0	1723.95	0.995	0.792	0.796	0.941	0.946	1.189	1.03	1.035	1.3	1.094	0.882	0.887	1.114	0.937	0.856					1			1		1		1		1	1	94.2		94.7	118.9	100.1	91.5	106.8			20.08		8.28	2.72	18.72		High	8.434e-05	0.0003045	1.91
High	[K].TIAFLLPMFR.[H]	1xTMTpro [N-Term]	0.000856396	0.000151637	1	1	8	Q7L014	Q7L014 [423-432]		0	1512.89	0.482	0.59	1.224	0.775	1.608	1.314	0.539	1.119	0.914	0.696	0.45	0.934	0.763	0.581	0.835	1	1	1	1	1	1	1	1	1	1	1	1	1	1	1	165.3	242.1	342.9	280.2	213.2	306.5	367.1	74.91		31.07	66.7	63.09	42.98	28.85		High	4.688e-05	0.0002722	2.73
High	[K].QEVAVFVFDK.[K]	1xTMTpro [K10]; 1xTMTpro [N-Term]	0.00105739	0.000151637	1	1	4	Q6P3W7	Q6P3W7 [59-68]		0	1790.03	10.65	1.519	0.143	4.232	0.397	2.786	3.918	0.368	2.579	0.926	0.952	0.089	0.627	0.225	0.243	0.361712	1	1	1	1	1	1	1	1	1	1	0.500854	1	1	1	553.9	478.8	52	364.6	130.9	141.4	581.7	56.19	14.04	21.05	66.37	96.26	103.37	13.94		High	8.434e-05	0.0003375	2.38
High	[K].GLVGPELHDR.[L]	1xTMTpro [N-Term]	0.00095537	0.000151637	1	9	2	Q15149-1	Q15149-1 [3888-3897]		0	1396.79	0.637	0.742	1.164	0.737	1.157	0.994	0.779	1.223	1.051	1.057	0.52	0.815	0.7	0.705	0.667					1			1		1		1		1	1	190		298.2	256.2	257.8	243.8	365.8			20.84		2.96	11.89	6.47		High	4.688e-05	0.0003064	3.69
High	[R].SSITEPEGPNGPNIQK.[L]	1xTMTpro [K16]; 1xTMTpro [N-Term]	0.000946654	0.000151637	1	3	1	Q13625-1	Q13625-1 [736-751]		0	2276.24	0.924	0.932	1.009	0.793	0.858	0.851	0.849	0.919	0.911	1.071	0.582	0.63	0.625	0.734	0.686					1			1		1		0.884226		1	1	34.7		37.5	37.2	43.7	40.8	59.6			19.67		5.08	11.56	39.37		High	4.688e-05	0.0003023	2.96
High	[K].SATADQEFSK.[E]	1xTMTpro [K10]; 1xTMTpro [N-Term]	0.000738332	0.000151637	1	1	2	Q9NVE7	Q9NVE7 [279-288]		0	1691.91																																													No Quan Values	High	6.807e-05	0.0001304	2.37
High	[K].AAGHPGDPESQQR.[L]	1xTMTpro [N-Term]	0.000744953	0.000151637	1	1	3	Q9Y490	Q9Y490 [1172-1184]		0	1653.83																																													No Quan Values	High	7.534e-05	0.0003571	2.61
High	[R].SYEIASLVR.[T]	1xTMTpro [N-Term]	0.000782556	0.000151637	2	10	2	Q9NXE4-1; Q9NXE4-6	Q9NXE4-1 [698-706]; Q9NXE4-6 [635-643]		0	1341.77	100	1.083	0.01	0.404	0.01	0.373	0.338	0.01	0.312	0.837	4.202	0.01	3.88	10.398	12.429		1		0.359399		1	0.253967		1	1	0.0368995		0.179891	0.00760074	0.00738084	1460.3	1916.1		1348.4	3613.4	4319.3	347.5	40.64	24.15		0.54	12.96	17.76	2.92	Shared	High	6.807e-05	0.0001399	2.45
High	[K].ITKPDGIVEER.[R]	1xTMTpro [K3]; 1xTMTpro [N-Term]	0.000929486	0.000151637	1	4	1	O00165	O00165 [216-226]		0	1865.1	1.362	0.733	0.538	1.133	0.832	1.546	0.845	0.62	1.153	0.746	1.44	1.057	1.965	1.271	1.704					1			0.0783011		1		1		0.887754	0.0757038	977.6		717.9	1334.1	862.8	1157.2	679			10.91		2.39	7.02	2.73		High	4.688e-05	0.0002972	2.69
High	[K].DNVVCLSPK.[L]	1xCarbamidomethyl [C5]; 1xTMTpro [K9]; 1xTMTpro [N-Term]	0.000973072	0.000151637	1	1	1	Q96D46	Q96D46 [252-260]		0	1639.93	1.146	0.865	0.755	0.714	0.623	0.826	0.879	0.767	1.016	1.231	1.315	1.148	1.52	1.841	1.496					0.282263			1		1		1		0.237094	0.87716	116.8		101.9	135	163.5	132.9	88.8			15.65		3.23	5.41	16.46		High	4.688e-05	0.0003117	2.69
High	[K].VISALADMQSK.[K]	1xTMTpro [K11]; 1xTMTpro [N-Term]	0.000959761	0.000151637	1	1	1	O43896	O43896 [281-291]		0	1771.03																																													No Quan Values	High	7.534e-05	0.0004533	2.38
High	[K].IIEEDDAYDFSTDYV.[-]	1xTMTpro [N-Term]	0.000856396	0.000151637	1	2	11	Q9BVP2	Q9BVP2 [535-549]		0	2098.97	3.186	1.182	0.371	1.072	0.337	0.907	1.325	0.416	1.121	1.236	0.527	0.166	0.446	0.492	0.398	0.801398	1	0.303731	1	0.386815	1	1	0.620283	1	1	1	0.0964877	1	1	1	101.8	126.1	32	86.2	95	76.9	193.1	64.91	36.59	31.8	120.76	95.15	101.05	77.5		High	6.807e-05	0.0003039	2.83
High	[R].FDVECGDEVLYCYEVQLESK.[V]	2xCarbamidomethyl [C5; C12]; 1xTMTpro [K20]; 1xTMTpro [N-Term]	0.000848676	0.000151637	1	3	1	Q86UY6	Q86UY6 [126-145]		0	3090.49																																													No Quan Values	High	6.807e-05	0.0001558	2.62
High	[K].GIDLTQVK.[G]	1xTMTpro [K8]; 1xTMTpro [N-Term]	0.000761793	0.000151637	1	1	4	P10515	P10515 [369-376]		0	1481.92	1.465	1.062	0.725	1.702	1.162	1.603	0.659	0.45	0.621	0.387	0.825	0.563	0.777	0.485	1.252	1	1	1	1	1	1	1	1	1	1	1	1	1	1	1	236.5	227.1	161.4	222.8	139	358.8	286.6	28.61	4.34	38.6	28.14	57.61	40.72	70.11		High	7.534e-05	0.0003656	2.5
High	[K].VLTMPETCR.[Y]	1xCarbamidomethyl [C8]; 1xTMTpro [N-Term]	0.000822257	0.000151637	1	2	5	Q99460	Q99460 [891-899]		0	1410.74	1.814	0.818	0.451	1.831	1.01	2.239	0.97	0.535	1.186	0.53	1.377	0.759	1.684	0.752	1.42	1	1	1	1	1	1	1	1	1	1	1	1	1	1	1	1421		783.4	1737	775.9	1464.4	1031.6	39.44		67.67	32.82	31.88	38.71	91.17		High	7.534e-05	0.0003932	2.8
High	[K].NLYADIEAAWLALR.[T]	1xTMTpro [N-Term]	0.000755008	0.000151637	1	2	3	Q5VST6-1	Q5VST6-1 [141-154]		0	1923.07																																													No Quan Values	High	6.807e-05	0.000134	2.66
High	[K].IVEMSTSK.[T]	1xTMTpro [K8]; 1xTMTpro [N-Term]	0.000814876	0.000151637	2	3	9	Q9GZV4; P63241-1	Q9GZV4 [40-47]; P63241-1 [40-47]		0	1502.87	0.876	0.923	1.053	0.895	1.021	0.97	0.794	0.906	0.86	0.887	0.778	0.888	0.843	0.869	0.98	1	1	1	1	1	1	1	1	1	1	1	1	1	1	1	1556.9	1533.7	1777.1	1687.1	1739.8	1961.9	2002.1	9.37		52.64	78.98	24.91	34.38	27.89	Shared	High	7.534e-05	0.0003893	2.95
High	[K].DGIPVSSEAER.[H]	1xTMTpro [N-Term]	0.000772098	0.000151637	1	3	4	Q9Y282-1	Q9Y282-1 [111-121]		0	1463.77	100	0.379	0.01	0.397	0.01	1.048	0.604	0.01	1.592	1.52	0.886	0.01	2.336	2.23	1.467		1		1		1	1		1	1	1		0.562563	0.483653	1	421.8	604.5		1111.8	1061.3	698.2	475.9	7.14	6.46		51.51	57.47	51.05	61.15		High	6.807e-05	0.0001379	2.16
High	[R].LTGPALQWVIPYIK.[K]	1xTMTpro [K14]; 1xTMTpro [N-Term]	0.00099114	0.000151637	1	2	1	A6ZKI3	A6ZKI3 [72-85]		0	2207.34																																													No Quan Values	High	4.688e-05	0.0003185	3.19
High	[R].EGAITFTWVER.[S]	1xTMTpro [N-Term]	0.00103797	0.000151637	1	2	2	P42224-1	P42224-1 [609-619]		0	1612.87	0.925	0.96	1.038	1.12	1.211	1.167	0.664	0.718	0.692	0.593	0.702	0.759	0.731	0.626	1.056	1	1	1	1	1	1	1	1	1	1						216	240.1	233.6	225.1	192.9	325.2	307.8	0.81		20.4	3.61	5.04	37.72			High	9.687e-05	0.0004877	2.31
High	[K].VPGGEQEDAESR.[Y]	1xTMTpro [N-Term]	0.00089211	0.000151637	1	2	1	Q63HN8-3	Q63HN8-3 [3029-3040]		0	1577.77	3.222	2.632	0.817	4.008	1.244	1.523	2.751	0.854	1.046	0.686	6.077	1.886	2.309	1.516	2.209	1	1	1	1	1	1	1	1	1	1	0.622401	1	1	1	1	381.2		118.3	144.8	95.1	138.5	62.7	3.54		23.76	5.41	33.1	28.56	119.29		High	7.534e-05	0.0004245	2.7
High	[K].ILEEDHK.[G]	1xTMTpro [K7]; 1xTMTpro [N-Term]	0.000782556	0.000151637	1	2	1	Q9NRA8	Q9NRA8 [242-248]		0	1491.87	1.395	0.892	0.639	1.424	1.021	1.597	1.208	0.866	1.354	0.848	1.641	1.176	1.839	1.152	1.358	0.20164	1	0.12782	0.100819	1	0.0883962	1	1	1	1	0.0274639	1	0.0229824	1	0.242349	355.9		255	399	249.9	294.6	216.9	0.88		2.56	12.86	5.88	6.83	0.47		High	7.534e-05	0.0003741	3.28
High	[K].CTVVSETISSK.[N]	1xCarbamidomethyl [C1]; 1xTMTpro [K11]; 1xTMTpro [N-Term]	0.000741634	0.000151637	1	2	1	Q68D10-1	Q68D10-1 [535-545]		0	1819.01	1.01	0.715	0.708	0.807	0.799	1.128	0.845	0.837	1.181	1.047	0.763	0.756	1.067	0.946	0.904	1	0.720616	0.366929	0.684045	0.56979	1	1	1	1	1						137.4	636.9	136.1	192	170.2	162.6	179.9	6.04		0.89	11.08	8.58	1.78			High	7.534e-05	0.0003565	2.97
High	[K].SAVEAQNEVTENPK.[Q]	1xTMTpro [K14]; 1xTMTpro [N-Term]	0.000884033	0.000151637	1	3	2	Q32MZ4-3	Q32MZ4-3 [562-575]		0	2124.14	0.999	1.032	1.033	0.945	0.946	0.915	1.043	1.044	1.011	1.104	0.92	0.921	0.891	0.974	0.882					1			1		1		1		1	1	255.2		255.4	247.2	270	244.6	277.3			10.36		7.34	4.06	6.4		High	4.688e-05	0.0002814	2.9
High	[R].QFINLMLPMK.[E]	1xTMTpro [K10]; 1xTMTpro [N-Term]	0.000758392	0.000151637	1	2	1	P78527	P78527 [3966-3975]		0	1843.08	1.288	0.777	0.603	1.013	0.787	1.305	0.807	0.626	1.039	0.796	1.109	0.861	1.428	1.095	1.375					1			1		1		1		1	1	93.4		72.5	120.3	92.2	115.8	84.2			22.89		26.52	7.87	11.94		High	4.688e-05	0.0002391	4.1
High	[K].TQVLQPEEK.[K]	1xTMTpro [K9]; 1xTMTpro [N-Term]	0.00101425	0.000151637	1	1	6	Q9Y4W6	Q9Y4W6 [560-568]		0	1679.98	0.279	0.16	0.575	0.157	0.561	0.976	0.215	0.772	1.342	1.375	0.326	1.17	2.035	2.085	1.516	1	1	1	1	1	1	1	1	1	1	1	1	1	1	1	120	115.4	430.2	748.2	766.7	557.5	367.7	94.3	62.47	19.88	61.61	60.21	57.48	62.07		High	9.687e-05	0.0004785	3.66
High	[K].YQEACENGR.[G]	1xCarbamidomethyl [C5]; 1xTMTpro [N-Term]	0.000844845	0.000151637	1	1	1	P18074-1	P18074-1 [584-592]		0	1430.67		0.01	0.01	0.01	0.01	0.704	0.01	0.01	0.613	0.871	0.01	0.01	0.8	1.137	1.306						1			1	1			1	1	1				1076.5	1528.9	1756.3	1345				79.85	44.96	15.55	32.69		High	6.807e-05	0.0001552	2.77
High	[R].SCFESSPDPELK.[S]	1xCarbamidomethyl [C2]; 1xTMTpro [K12]; 1xTMTpro [N-Term]	0.000735045	0.000151637	1	2	2	Q9UQ35	Q9UQ35 [871-882]		0	2004.02	1.65	0.831	0.504	0.95	0.575	1.143	1.252	0.758	1.506	1.318	1.402	0.849	1.687	1.476	1.12	1	1	0.794465	1	0.971927	1	1	1	1	1	1	1	1	1	1	416.3		252.3	501.1	438.4	332.7	297	14.95		22.34	35.11	42.8	42.36	41.64		High	4.688e-05	0.0002309	3.19
High	[K].TFLEYLEYEK.[D]	1xTMTpro [K10]; 1xTMTpro [N-Term]	0.000848676	0.000151637	1	1	2	Q9H2M9	Q9H2M9 [712-721]		0	1943.07	3.512	0.374	0.106	1.853	0.527	4.954	1.444	0.411	3.862	0.78	3.169	0.902	8.474	1.711	2.194	1	1	0.144658	1	1	1	1	1	1	1	1	1	0.693592	1	1	185.7	182.1	52.9	496.7	100.3	128.6	58.6	49.21		50.68	60.28	36.5	54.6	99.99		High	7.534e-05	0.0004037	2.5
High	[R].LTWHSCPEDEAQ.[-]	1xCarbamidomethyl [C6]; 1xTMTpro [N-Term]	0.000951001	0.000151637	1	1	2	Q13185	Q13185 [172-183]		0	1776.82	1.096	1.04	0.949	0.782	0.713	0.752	0.973	0.888	0.936	1.245	1.214	1.107	1.167	1.552	1.247	1	1	1	1	1	1	1	1	1	1	1	1	1	1	1	185.5		169.2	178.4	237.2	190.6	152.8	1.37		14.81	19.52	25.16	19.2	18.64		High	4.688e-05	0.0003048	3.39
High	[R].TLAYIITELDER.[E]	1xTMTpro [N-Term]	0.00090438	0.000151637	1	1	4	Q9Y5K8	Q9Y5K8 [183-194]		0	1740.97																																													No Quan Values	High	6.807e-05	0.0001689	2.41
High	[K].FDSGTVSK.[T]	1xTMTpro [K8]; 1xTMTpro [N-Term]	0.000735045	0.000151637	1	1	54	nsp32M	nsp32M [290-297]		0	1448.82	0.205	1.506	7.329	0.716	3.483	0.475	1.113	5.419	0.739	1.556	0.532	2.589	0.353	0.743	0.478	0.447893	1	0.564334	1	0.621531	1	1	0.411124	1	1	1	1	1	1	1	2551.4	167921	12417.7	1694.2	3565.2	2291.7	4795.7	64.97	52.68	157.72	107.53	97.48	101.35	94.27		High	8.434e-05	0.0003077	2.36
High	[K].SPEPLGLPQSQSAQALTPPPIPNGSAPEGPASPGSQ.[-]	1xTMTpro [N-Term]	0.000925248	0.000151637	1	1	2	Q9UPN7	Q9UPN7 [846-881]		0	3765.93																																													No Quan Values	High	4.688e-05	0.000296	2.54
High	[K].LGIPQNTILVQTLLR.[V]	1xTMTpro [N-Term]	0.0010525	0.000151637	1	2	1	Q9NYY8	Q9NYY8 [242-256]		0	1983.23	1.149	1.191	1.036	1.147	0.999	0.964	1.1	0.958	0.924	0.959	0.744	0.647	0.624	0.648	0.676	1	1	1	1	1	1	1	1	1	1	1	1	1	1	1	158.9	688.7	138.3	133.5	138.5	144.4	213.7	5.09		13.61	9.23	10.65	3.88	73.74		High	9.687e-05	0.0004939	3.93
High	[R].DSFPWEVPK.[K]	1xTMTpro [K9]; 1xTMTpro [N-Term]	0.000888062	0.000151637	1	1	4	P31153	P31153 [383-391]		0	1712.95																																													No Quan Values	High	7.534e-05	0.0004229	2.93
High	[R].QNVNYQGGR.[Q]	1xTMTpro [N-Term]	0.000872069	0.000151637	1	4	4	Q8NBM4-1	Q8NBM4-1 [286-294]		0	1339.7	0.307	0.476	1.549	0.537	1.749	1.129	0.305	0.994	0.642	0.568	0.643	2.095	1.353	1.198	2.107	1	1	1	1	1	1	1	1	1	1	1	1	1	1	1	422.1	374.6	1374.5	887.4	785.7	1382.4	656.1	101.29	7.69	3.06	60.94	43.02	83.27	29.73		High	8.434e-05	0.0002846	1.87
High	[R].SFSQSSALAR.[H]	1xTMTpro [N-Term]	0.00090438	0.000151637	1	1	1	A6NFI3	A6NFI3 [465-474]		0	1357.74																																													No Quan Values	High	6.807e-05	0.0001691	1.65
High	[R].SSTASLVK.[R]	1xTMTpro [K8]; 1xTMTpro [N-Term]	0.000938026	0.000151637	1	1	3	O15213	O15213 [560-567]		0	1400.86	1.165	0.85	0.73	0.513	0.44	0.603	1.334	1.145	1.569	2.603	1.434	1.23	1.686	2.797	1.075	1	1	1	1	1	1	1	1	1	1	1	1	1	0.909423	1	369.4		317	434.4	720.7	276.9	257.6	23.18		44.98	29.94	45.54	88.2	17.28		High	7.534e-05	0.0004438	2.51
High	[R].YVVNHLGR.[M]	1xTMTpro [N-Term]	0.00089618	0.000151637	1	1	4	Q16795	Q16795 [68-75]		0	1261.73	1.801	1.255	0.697	1.433	0.796	1.142	1.196	0.664	0.953	0.834	1.323	0.735	1.054	0.923	1.107	0.193725	1	1	1	1	1	1	1	1	1	1	1	1	1	1	365.1	365.6	202.7	290.9	254.7	305.4	275.9	34.51	10.42	12.76	8.47	16.75	29.39	40.26		High	8.434e-05	0.0002918	3.49
High	[K].CATVSAAVAER.[E]	1xCarbamidomethyl [C1]; 1xTMTpro [N-Term]	0.000755008	0.000151637	1	1	2	Q9H0U9	Q9H0U9 [160-170]		0	1438.76																																													No Quan Values	High	6.807e-05	0.0001336	1.55
High	[K].EQIHQGEER.[L]	1xTMTpro [N-Term]	0.00090027	0.000151637	1	2	3	Q96SB8	Q96SB8 [235-243]		0	1429.74																																													No Quan Values	High	4.688e-05	0.0002871	3.48
High	[K].SLAGMLTPYVAR.[K]	1xTMTpro [N-Term]	0.000811213	0.000151637	1	1	1	O75165	O75165 [1608-1619]		0	1582.89																																													No Quan Values	High	4.688e-05	0.0002566	2.04
High	[R].FSTSSLLLR.[I]	1xTMTpro [N-Term]	0.000888062	0.000151637	1	3	3	Q9Y5Q8-1	Q9Y5Q8-1 [79-87]		0	1327.79	1.628	0.847	0.52	0.951	0.584	1.124	0.772	0.474	0.912	0.811	1.757	1.079	2.076	1.848	2.277	1	1	0.659896	1	1	1	1	1	1	1	1	1	1	1	1	959.3		589.3	1133.2	1008.6	1242.9	545.9	21.18		21.6	31.48	32.17	38.67	28.36		High	7.534e-05	0.0004227	2.67
High	[R].LWISYFDGDPK.[A]	1xTMTpro [K11]; 1xTMTpro [N-Term]	0.000912664	0.000151637	1	1	6	Q5JTZ9	Q5JTZ9 [167-177]		0	1949.07	0.676	0.896	1.326	0.91	1.346	1.015	0.866	1.28	0.966	0.951	1.447	2.14	1.615	1.59	1.672	1	1	1	1	1	1	1	1	1	1	1	0.512796	1	1	1	103.3	177.5	152.8	115.3	113.6	119.4	71.4	45.59		10.06	59.57	59.98	48.86	73.4		High	4.688e-05	0.000292	3.25
High	[R].NSESESNK.[V]	1xTMTpro [K8]; 1xTMTpro [N-Term]	0.00099114	0.000151637	1	2	3	Q9UKX7	Q9UKX7 [207-214]		0	1502.79	1.023	0.972	0.95	1.338	1.308	1.377	0.803	0.785	0.826	0.6	0.734	0.717	0.755	0.549	0.914	1	1	1	1	1	1	1	1	1	1	1	1	1	1	1	173.8	171.3	169.9	178.9	129.9	216.4	236.8	50.55	16.35	81.45	49.65	31.84	42.06	51.08		High	7.534e-05	0.0004677	2.68
High	[K].TYSSPGSFK.[T]	1xTMTpro [K9]; 1xTMTpro [N-Term]	0.000929486	0.000151637	1	1	3	Q8N3Z6	Q8N3Z6 [479-487]		0	1581.88	1.418	1.202	0.848	1.289	0.909	1.072	1.876	1.323	1.561	1.455	2.412	1.701	2.007	1.871	1.285					1			1		1		1		1	1	564.8		398.3	469.9	438.1	301	234.2			24.87		26.68	12.97	32.24		High	4.688e-05	0.0002966	3.07
High	[K].EIPFLNEQTNSK.[I]	1xTMTpro [K12]; 1xTMTpro [N-Term]	0.00103797	0.000151637	1	2	1	Q92576-1	Q92576-1 [1495-1506]		0	2028.13	0.905	0.93	1.028	0.981	1.083	1.054	1.016	1.122	1.092	1.036	1.372	1.516	1.475	1.4	1.351					1			1		1		0.813418		1	1	165.5		182.9	177.9	168.8	163	120.6			17.57		12.17	0.61	43.14		High	4.688e-05	0.0003333	3.01
High	[R].WIDFDNDYK.[T]	1xTMTpro [K9]; 1xTMTpro [N-Term]	0.00104763	0.000151637	1	1	3	P41252	P41252 [141-149]		0	1823.95	1.111	1.639	1.475	1.178	1.061	0.719	1.017	0.915	0.621	0.863	1.075	0.967	0.656	0.912	1.057	1	1	1	1	1	1	1	1	1	1	1	1	1	1	1	541.1	613.5	487	330.2	459.2	532.1	503.4	30.11	9.16	13.57	73.78	31.23	17.87	10.02		High	4.688e-05	0.0003371	3.39
High	[K].LLQDFFNGR.[D]	1xTMTpro [N-Term]	0.000735045	0.000151637	1	2	40	P0DMV8	P0DMV8 [349-357]		0	1413.78	18.367	2.868	0.156	2.071	0.113	0.722	2.628	0.143	0.916	1.269	4.565	0.249	1.592	2.204	1.737	0.586293	1	0.459611	1	0.114278	1	1	0.53096	1	1	1	0.82454	1	1	1	13061.3	15599.3	711.1	4553.9	6305.6	4969.7	2861.1	83.29	12.33	118.1	86.62	116.86	99.52	125.12		High	8.434e-05	0.0002455	2.32
High	[R].VQLVVGDGR.[M]	1xTMTpro [N-Term]	0.000803942	0.000151637	1	2	9	P22061	P22061 [136-144]		0	1246.74	2.069	1.625	0.785	1.353	0.654	0.832	2.735	1.322	1.683	2.022	0.745	0.36	0.458	0.551	0.272	1	1	1	1	1	1	1	1	1	1	1	0.943868	1	1	0.907487	2617.7	1909.8	1265	1610.6	1935.4	957.2	3514.8	81.85	51.96	42.27	72.74	70.81	72.3	55.78		High	6.807e-05	0.0001536	2.73
High	[K].QMLEDVQER.[L]	1xTMTpro [N-Term]	0.000848676	0.000151637	1	1	2	Q96JB2-1	Q96JB2-1 [455-463]		0	1451.75		0.01	0.01	0.01	0.01	1.028	0.01	0.01	0.58	0.564	0.01	0.01	1.235	1.201	2.131						1			1	1			1	1	0.223939				571.3	555.9	985.8	462.7				16.74	7.66	40.87	25.92		High	7.534e-05	0.0004053	1.79
High	[R].VRVELSNGEK.[R]	1xTMTpro [K10]; 1xTMTpro [N-Term]	0.000942329	0.000151637	1	2	2	P84103	P84103 [76-85]		1	1739.03	1.833	1.586	0.866	1.844	1.006	1.163	2.558	1.396	1.613	1.387	3.406	1.859	2.147	1.847	1.332					1			1		1		0.938236		1	1	2946.3		1607.8	1857.5	1597.4	1151.8	865			25.86		40.14	9.33	27.7		High	4.688e-05	0.0003017	4.21
High	[R].ICIVGPNGVGK.[S]	1xCarbamidomethyl [C2]; 1xTMTpro [K11]; 1xTMTpro [N-Term]	0.000768646	0.000151637	1	2	1	Q8NE71-1	Q8NE71-1 [654-664]		0	1722.02	1.45	1.272	0.877	1.277	0.881	1.004	1.767	1.218	1.389	1.383	3.795	2.617	2.984	2.972	2.148					1			1		1		0.064976		0.0488667	0.262235	1237		853.1	972.7	968.7	700.2	326			18.54		14.97	2.89	20.98		High	4.688e-05	0.000242	3.65
High	[R].SDIATLLK.[T]	1xTMTpro [K8]; 1xTMTpro [N-Term]	0.00103797	0.000151637	1	4	5	Q9Y4E8	Q9Y4E8 [14-21]		0	1468.92	0.673	0.605	0.899	0.78	1.16	1.29	0.787	1.17	1.301	1.008	0.428	0.636	0.707	0.548	0.544	1	1	1	1	1	1	1	1	1	1	0.666572	1	1	1	1	338.8	195.7	503.5	560.1	434.1	430.5	791.8	40.42	25.23	60.13	65.4	44.1	55.04	97.9		High	9.687e-05	0.0004888	3.08
High	[R].SSLFELAK.[K]	1xTMTpro [K8]; 1xTMTpro [N-Term]	0.00083724	0.000151637	1	1	10	Q9H2H9	Q9H2H9 [377-384]		0	1502.91	1.024	1.225	1.196	0.795	0.776	0.649	1.123	1.097	0.917	1.413	2.577	2.517	2.104	3.242	2.294	1	1	1	1	1	1	1	1	1	1	0.000754459	0.0293371	0.00876486	0.000230299	0.00590696	603.6	635.3	589.5	492.8	759.3	537.3	234.2	23.55	16.34	21.54	15.39	10.97	4.69	39.14		High	7.534e-05	0.0003985	2.79
High	[R].ACLQQDLK.[Q]	1xCarbamidomethyl [C2]; 1xTMTpro [K8]; 1xTMTpro [N-Term]	0.00102841	0.000151637	1	3	1	Q86WJ1-1	Q86WJ1-1 [134-141]		0	1583.91																																													No Quan Values	High	4.688e-05	0.0003298	2.2
High	[R].FSTPEQAAK.[N]	1xTMTpro [K9]; 1xTMTpro [N-Term]	0.000921032	0.000151637	1	2	13	P14866	P14866 [485-493]		0	1586.9	0.396	0.344	0.869	0.399	1.008	1.159	0.378	0.957	1.1	0.949	0.436	1.102	1.268	1.094	1.152	0.274084	1	1	1	1	1	0.721689	1	1	1	1	1	1	1	1	593	844.9	1498.9	1723.9	1487.1	1567.1	1359.8	60.06	48.43	45.14	46.81	41.76	46.03	25.48		High	8.434e-05	0.0002988	3.07
High	[K].DSEGVDIK.[L]	1xTMTpro [K8]; 1xTMTpro [N-Term]	0.000868121	0.000151637	1	4	2	O43491-1	O43491-1 [413-420]		0	1470.83		0.01	0.01	0.01	0.01	0.769	0.01	0.01	1.081	1.405	0.01	0.01	0.631	0.82	0.583						1			1	1			1	1	1				429.1	557.8	397.1	680.6				49.73	38.27	12.59	12.64		High	6.807e-05	0.0001604	2.31
High	[K].GSSLGTEWQTPVISEPFR.[S]	1xTMTpro [N-Term]	0.00083724	0.000151637	1	2	2	Q6P2H3-1	Q6P2H3-1 [26-43]		0	2295.19		0.01	0.01	0.01	0.01	1.206	0.01	0.01	1.256	1.041	0.01	0.01	1.321	1.095	1.052						1			1	1			1	1	1				133.1	110.4	106	100.8				19.81	11.31	80.1	12.81		High	6.807e-05	0.0001531	2.2
High	[K].FGDPVVQSDMK.[H]	1xOxidation [M10]; 1xTMTpro [K11]; 1xTMTpro [N-Term]	0.000786076	0.000151637	1	2	7	P0DMV8	P0DMV8 [78-88]		0	1846.99	0.304	0.682	2.241	0.362	1.189	0.531	0.443	1.457	0.65	1.225	0.258	0.849	0.379	0.714	0.582	0.0454759	1	0.775334	0.176555	1	1	0.852166	1	1	1	0.0262672	1	0.575869	1	1	81.2	103.6	266.9	119.1	224.4	183.2	314.5	41.61	104.8	39.41	42.76	30.86	23.28	35.53		High	4.688e-05	0.0002553	2.79
High	[K].LSYSNSPSVWDTFIEGLK.[E]	1xTMTpro [K18]; 1xTMTpro [N-Term]	0.000856396	0.000151637	1	2	1	Q9UPZ3	Q9UPZ3 [796-813]		0	2651.42	0.959	0.759	0.792	0.963	1.004	1.268	1.011	1.054	1.331	1.05	1.195	1.247	1.574	1.241	1.182					1			1		1		1		1	1	48		50.1	63.2	49.8	47.5	40.2			21.44		6.95	5.41	16.27		High	4.688e-05	0.0002728	3.49
High	[R].QDLYPALK.[G]	1xTMTpro [K8]; 1xTMTpro [N-Term]	0.000872069	0.000151637	1	1	4	Q15738	Q15738 [89-96]		0	1555.93	0.73	1.06	1.452	0.696	0.953	0.656	0.712	0.976	0.672	1.023	1.619	2.219	1.528	2.327	2.274	1	1	1	1	1	1	1	1	1	1						573.5		785.9	541.1	824.3	805.4	354.2	4.8		16.2	3.31	16.09	27.1			High	7.534e-05	0.0004149	2.93
High	[R].VLYLVQGEK.[K]	1xTMTpro [K9]; 1xTMTpro [N-Term]	0.00103318	0.000151637	1	2	4	Q9UJW0-1	Q9UJW0-1 [10-18]		0	1657.02	0.53	0.908	1.711	0.798	1.505	0.88	0.708	1.335	0.78	0.887	0.636	1.199	0.701	0.797	0.898					0.340941			1		1		1		1	1	229.6		432.9	253	287.6	324.2	361			13.64		5.49	3.06	0.28		High	4.688e-05	0.0003315	2.92
High	[K].LQILNLGAK.[L]	1xTMTpro [K9]; 1xTMTpro [N-Term]	0.000761793	0.000151637	1	2	2	O00203-1	O00203-1 [534-542]		0	1578.02																																													No Quan Values	High	4.688e-05	0.0002399	3.52
High	[K].GTGLLSSDYR.[I]	1xTMTpro [N-Term]	0.000916838	0.000151637	1	3	2	Q7Z2W4	Q7Z2W4 [402-411]		0	1372.74	0.84	0.933	1.112	0.941	1.121	1.009	0.875	1.042	0.938	0.93	0.867	1.032	0.929	0.921	0.99					1			1		1		1		1	1	709.9		845.4	760.5	754	811.1	818.9			7.57		4.06	6.39	1.34		High	4.688e-05	0.0002927	3.02
High	[R].ISVYYNEASSHK.[Y]	1xTMTpro [K12]; 1xTMTpro [N-Term]	0.000825975	0.000151637	1	1	1	Q13509	Q13509 [47-58]		0	2006.08	1.259	0.834	0.663	0.977	0.776	1.17	1.26	1.001	1.51	1.29	2.777	2.206	3.328	2.844	2.204					0.479673			1		1		0.00383175		0.000978339	0.00647192	848		673.8	1016.3	868.4	673	305.4			8.39		1.17	5.47	13.92		High	4.688e-05	0.0002621	1.88
High	[R].SAGEAGPGGSQGR.[V]	1xTMTpro [N-Term]	0.000912664	0.000151637	1	1	4	Q5C9Z4	Q5C9Z4 [6-18]		0	1434.73	100	1.783	0.01	2.296	0.01	1.288	2.085	0.01	1.17	0.908	2.325	0.01	1.304	1.013	1.115		1		0.873943		1	1		1	1						124.8	83		70	54.3	59.8	53.7	17.55	18.01		38.82	30.01	24.86			High	7.534e-05	0.0004338	2.42
High	[R].ALDIPLVK.[N]	1xTMTpro [K8]; 1xTMTpro [N-Term]	0.000833466	0.000151637	1	1	5	Q6P2Q9	Q6P2Q9 [421-428]		0	1476.96	1.987	2.078	1.046	1.699	0.855	0.818	1.703	0.857	0.82	1.002	2.377	1.197	1.144	1.399	1.396	1	1	1	1	1	1	1	1	1	1	1	1	1	1	1	616.5	515	310.3	296.7	362.8	362	259.3	57.73	12.03	29.13	78.83	53.14	66.71	81.29		High	8.434e-05	0.0002744	2.75
High	[R].SELLQQALCNAK.[I]	1xCarbamidomethyl [C9]; 1xTMTpro [K12]; 1xTMTpro [N-Term]	0.000864193	0.000151637	1	2	1	Q03001-7	Q03001-7 [5602-5613]		0	1983.12																																													No Quan Values	High	4.688e-05	0.0002747	3.56
High	[K].AGVAPLQVK.[V]	1xTMTpro [K9]; 1xTMTpro [N-Term]	0.000818557	0.000151637	1	2	3	P21333	P21333 [1478-1486]		0	1490.96	0.661	0.829	1.255	0.751	1.137	0.906	0.777	1.177	0.937	1.035	0.506	0.766	0.61	0.674	0.651					1			0.757183		1		0.180286		0.0463704	0.0410164	320.8		485.6	387	427.3	412.8	634			6.13		2.12	7.08	12.05		High	4.688e-05	0.0002588	3.37
High	[K].YTVNFLEAK.[E]	1xTMTpro [K9]; 1xTMTpro [N-Term]	0.000860285	0.000151637	1	3	2	Q86X55	Q86X55 [355-363]		0	1692.98																																													No Quan Values	High	4.688e-05	0.0002742	2.83
High	[R].DPFSSSLQNR.[A]	1xTMTpro [N-Term]	0.000738332	0.000151637	2	3	1	Q7L2E3-2; Q7L2E3-1	Q7L2E3-2 [937-946]; Q7L2E3-1 [909-918]		0	1454.76	1.385	0.79	0.57	0.658	0.475	0.833	0.888	0.641	1.125	1.35	2.209	1.595	2.797	3.358	2.487	1	1	0.327757	0.485389	0.0813309	1	1	0.690992	1	1						335.4		242.2	424.7	509.7	377.6	151.8	0.6		26.99	11.43	14.04	5.08		Shared	High	7.534e-05	0.0003545	2.19
High	[R].SAGGEPGPEAGR.[A]	1xTMTpro [N-Term]	0.000748288	0.000151637	1	4	3	O95785	O95785 [1494-1505]		0	1388.71	0.132	0.953	7.197	0.98	7.396	1.028	0.556	4.199	0.584	0.568	0.202	1.527	0.212	0.207	0.364	1	1	1	1	1	1	1	1	1	1	1	1	1	1	1	96.8		731	101.6	98.8	174.1	478.6	125.89		49.06	140.85	111.32	95.79	84.95		High	4.688e-05	0.0002353	3.27
High	[R].ISWVGEAVK.[T]	1xTMTpro [K9]; 1xTMTpro [N-Term]	0.00100031	0.000151637	1	3	5	P26358-1	P26358-1 [731-739]		0	1596.96	0.951	0.754	0.793	0.976	1.026	1.294	0.996	1.046	1.32	1.02	1.228	1.291	1.629	1.259	1.234					1			1		1		0.908901		1	1	200.5		210.7	265.9	205.4	201.4	163.2			13.99		0.89	10.28	11.08		High	4.688e-05	0.0003204	2.49
High	[R].THLASDDLYK.[L]	1xTMTpro [K10]; 1xTMTpro [N-Term]	0.000800333	0.000151637	1	1	1	Q9H7B2	Q9H7B2 [228-237]		0	1770.99	2.658	1.092	0.411	1.871	0.704	1.714	2.532	0.953	2.319	1.353	7.497	2.821	6.866	4.007	2.96					1			1		1		0.64105		0.517764	0.996599	545.5		205.2	499.6	291.5	215.4	72.8			44.67		67.44	12.68	23.74		High	4.688e-05	0.0002537	3.65
High	[K].LFLINEQSPR.[A]	1xTMTpro [N-Term]	0.000818557	0.000151637	1	2	3	Q6NW34	Q6NW34 [258-267]		0	1520.88	1.439	1.202	0.835	1.19	0.826	0.99	1.533	1.065	1.276	1.289	2.304	1.601	1.917	1.937	1.503					1			1		1		0.337155		0.171893	0.844135	301.4		209.4	250.8	253.4	196.6	130.8			13.05		12.51	8.41	27.73		High	4.688e-05	0.0002596	3.1
High	[K].AIFQQPPVGVR.[K]	1xTMTpro [N-Term]	0.00099114	0.000151637	2	3	8	Q7L2E3-2; Q7L2E3-1	Q7L2E3-2 [743-753]; Q7L2E3-1 [715-725]		0	1515.9	1.118	0.918	0.821	0.894	0.8	0.974	1.322	1.182	1.44	1.478	1.425	1.274	1.552	1.594	1.078	1	1	1	1	1	1	1	1	1	1	1	1	1	1	1	676.1	369.1	604.6	736.5	756.2	511.5	474.4	26.7	9.26	10.53	47.88	25.25	40.43	55.28	Shared	High	9.687e-05	0.0004686	2.48
High	[K].STVLSLLLR.[L]	1xTMTpro [N-Term]	0.00090027	0.000151637	1	1	2	Q9NRK6	Q9NRK6 [534-542]		0	1305.84	1.935	1.21	0.626	1.631	0.843	1.348	0.198	0.102	0.164	0.121	2.736	1.414	2.261	1.678	13.815	1	1	1	1	1	1	1	1	1	1	0.64783	0.681252	0.81086	0.435605	0.0945395	461.3		238.5	381.1	282.8	2329	168.6	38.02		45.02	19.02	90.34	92.74	86.55		High	7.534e-05	0.0004268	1.5
High	[R].VICAEEPYICK.[D]	2xCarbamidomethyl [C3; C10]; 1xTMTpro [K11]; 1xTMTpro [N-Term]	0.00104763	0.000151637	1	2	1	P49915	P49915 [447-457]		0	1990.06	0.956	0.592	0.619	1.176	1.23	1.988	1.328	1.389	2.244	1.129	1.75	1.831	2.958	1.488	1.318					1			1		1		0.314915		1	1	138.3		144.7	233.7	117.6	104.2	79			22.59		10.81	0.04	11.58		High	4.688e-05	0.0003361	4.05
High	[R].SELLSFIK.[K]	1xTMTpro [K8]; 1xTMTpro [N-Term]	0.000986588	0.000151637	1	2	6	Q75QN2	Q75QN2 [755-762]		0	1544.95	7.405	1.297	0.175	1.61	0.217	1.241	1.6	0.216	1.234	0.994	5.405	0.73	4.167	3.357	3.378	1	1	0.846558	1	1	1	1	1	1	1						262.6		35.5	202.4	163.1	164.1	48.6	61.33		105.96	37.38	63.54	76.35			High	7.534e-05	0.0004654	2.66
High	[R].LLQAFLER.[G]	1xTMTpro [N-Term]	0.0010525	0.000151637	1	3	9	P55060-1	P55060-1 [707-714]		0	1293.78	9.836	14.919	1.517	20.897	2.124	1.401	9.596	0.976	0.643	0.459	2.291	0.233	0.154	0.11	0.239	1	1	1	0.853626	1	1	1	1	1	1	1	1	1	1	1	1752.1	2348.2	178.1	117.4	83.8	182.6	764.9	73.14	14.16	9.51	106.6	108.64	92.1	51.64		High	8.434e-05	0.0003365	2.6
High	[K].NGEWYEVLK.[I]	1xTMTpro [K9]; 1xTMTpro [N-Term]	0.000803942	0.000151637	1	1	6	Q9H583	Q9H583 [569-577]		0	1745.97	4.791	1.604	0.335	1.632	0.341	1.018	1.536	0.321	0.958	0.941	4.584	0.957	2.859	2.809	2.985	0.577672	1	1	1	1	1	1	1	1	1	0.819942	1	1	1	1	377		78.7	235.1	231	245.5	82.2	57.89		53.79	32.48	52.16	62.2	48.3		High	4.688e-05	0.0002539	2.93
High	[K].VYQGLYCVAIR.[D]	1xCarbamidomethyl [C7]; 1xTMTpro [N-Term]	0.000864193	0.000151637	1	4	1	Q15008	Q15008 [182-192]		0	1645.91																																													No Quan Values	High	4.688e-05	0.0002747	2.09
High	[K].AAQQEELER.[R]	1xTMTpro [N-Term]	0.000959761	0.000151637	1	1	1	Q9Y4B4	Q9Y4B4 [128-136]		0	1377.73		0.01	0.01	0.01	0.01	0.96	0.01	0.01	0.917	0.955	0.01	0.01	1.121	1.169	1.224						1			1	1			1	1	1				409.1	426.4	446.3	364.8				14.23	30.73	12.07	25.45		High	6.807e-05	0.0001826	2.12
High	[RK].QGLEQFINK.[IV]	1xTMTpro [K9]; 1xTMTpro [N-Term]	0.00102367	0.000151637	1	6	1	O60493-1	O60493-1 [120-128]		0	1684.99	0.949	0.756	0.797	0.687	0.724	0.908	0.827	0.871	1.093	1.204	1.003	1.057	1.326	1.461	1.213					1			1		1		1		1	1	102.2		107.7	135	148.8	123.5	101.8			15.82		32.57	23.58	13.23		High	4.688e-05	0.0003286	2.9
High	[K].NGDTLPLSK.[N]	1xTMTpro [K9]; 1xTMTpro [N-Term]	0.000755008	0.000151637	1	2	2	Q969X6	Q969X6 [369-377]		0	1552.92	0.576	1.265	2.196	1.091	1.893	0.862	0.683	1.185	0.54	0.626	0.665	1.154	0.526	0.61	0.975	1	1	1	1	1	1	1	1	1	1	1	1	1	1	1	194.5		337.5	153.7	178.3	284.9	292.3	99.02		65.91	123.28	96.98	37.03	64.94		High	4.688e-05	0.0002372	3.29
High	[K].QLLCGAAIGTHEDDK.[Y]	1xCarbamidomethyl [C4]; 1xTMTpro [K15]; 1xTMTpro [N-Term]	0.000735045	0.000151637	1	1	1	P12268	P12268 [243-257]		0	2236.19	0.846	1.113	1.316	0.889	1.05	0.798	0.935	1.105	0.84	1.052	1.019	1.204	0.916	1.147	1.09					1			1		1		1		1	1	45.9		54.3	41.3	51.7	49.1	45.1			25.17		12.65	0.59	12.69		High	4.688e-05	0.0002309	3.64
High	[R].LMTPTLSFLAR.[S]	1xTMTpro [N-Term]	0.00105739	0.000151637	1	3	1	Q3KQU3	Q3KQU3 [300-310]		0	1553.9	1.123	0.792	0.705	0.759	0.675	0.959	0.999	0.889	1.262	1.317	0.193	0.172	0.244	0.255	0.193	1	1	1	1	1	1	1	1	1	1	0.441887	0.477519	0.681092	0.756532	0.366666	41.1		36.6	52	54.2	41.2	212.9	3.11		11.79	15.81	24.27	28.52	105.73		High	9.687e-05	0.0004956	2.75
High	[R].QDLTVQGIR.[T]	1xTMTpro [N-Term]	0.000995715	0.000151637	1	2	1	Q96PV6-2	Q96PV6-2 [608-616]		0	1333.78		0.01	0.01	0.01	0.01	0.98	0.01	0.01	0.959	0.979	0.01	0.01	1.297	1.323	1.352						1			1	1			1	1	1				1061.8	1083.4	1107.1	818.9				23.42	26.92	51.16	8.28		High	6.807e-05	0.0001911	2.26
High	[R].AGGPNLDMGYWESLLQQLR.[A]	1xTMTpro [N-Term]	0.000818557	0.000151637	1	2	1	Q8WUQ7	Q8WUQ7 [427-445]		0	2452.26																																													No Quan Values	High	7.534e-05	0.0003907	2.43
High	[R].DYAAIVFFANNR.[F]	1xTMTpro [N-Term]	0.000925248	0.000151637	1	2	4	O43427	O43427 [172-183]		0	1704.9																																													No Quan Values	High	6.807e-05	0.0001741	2.26
High	[K].GFNPSETK.[I]	1xTMTpro [K8]; 1xTMTpro [N-Term]	0.000982059	0.000151637	1	1	1	Q5VT06	Q5VT06 [340-347]		0	1487.83	1.124	1.144	1.018	1.054	0.938	0.921	1.205	1.072	1.053	1.143	1.194	1.063	1.044	1.133	0.991					1			1		1		1		1	1	163		145	142.5	154.6	135.3	136.5			9.01		6.5	2.47	17.5		High	4.688e-05	0.000315	2.25
High	[K].TVDIEEADPPQLGDFTK.[D]	1xTMTpro [K17]; 1xTMTpro [N-Term]	0.000968612	0.000151637	1	2	1	Q9H0V1	Q9H0V1 [574-590]		0	2483.32																																													No Quan Values	High	7.534e-05	0.0004573	1.99
High	[K].LFMAQALQEYNN.[-]	1xTMTpro [N-Term]	0.000761793	0.000151637	1	1	6	O15372	O15372 [341-352]		0	1745.89	0.465	0.443	0.952	0.483	1.038	1.09	0.427	0.918	0.964	0.884	0.29	0.623	0.655	0.6	0.679	1	1	1	1	1	1	1	1	1	1	0.0931734	1	0.75532	0.477864	1	102.9	840.9	221.2	232.3	213.1	241	354.9	11.49		33.93	57.42	30.66	13.72	38.65		High	6.807e-05	0.0001358	3.1
High	[R].FFVSSSQGR.[S]	1xTMTpro [N-Term]	0.000844845	0.000151637	1	4	11	P35613	P35613 [274-282]		0	1318.71	2.445	1.114	0.456	1.57	0.642	1.41	1.481	0.606	1.33	0.943	1.478	0.605	1.327	0.942	0.998	0.381764	1	1	1	1	1	1	1	1	1	1	1	1	1	1	2366.9	2642.5	967.9	2124.9	1507.5	1597.8	1601	37.39	6.96	54.64	46.71	33.01	33.56	35.25		High	6.807e-05	0.000155	2.44
High	[R].ELPEQFFQLVK.[L]	1xTMTpro [K11]; 1xTMTpro [N-Term]	0.000982059	0.000151637	1	2	2	Q9BTT6	Q9BTT6 [50-60]		0	1986.16																																													No Quan Values	High	7.534e-05	0.0004641	3.19
High	[R].NTEYFNQLK.[D]	1xTMTpro [K9]; 1xTMTpro [N-Term]	0.000888062	0.000151637	1	4	2	Q9H0P0-4	Q9H0P0-4 [259-267]		0	1764.98	1.889	2.285	1.209	1.69	0.895	0.74	1.778	0.941	0.778	1.052	0.692	0.366	0.303	0.409	0.389	1	1	1	1	1	1	1	1	1	1	1	1	1	1	1	275.1	338.3	145.6	120.4	162.8	154.7	397.7	60.96	13.56	7.84	56.1	41.34	72.15	78.66		High	7.534e-05	0.0004212	2.26
High	[K].MPACNIMLLGAQR.[K]	1xCarbamidomethyl [C4]; 1xTMTpro [N-Term]	0.000786076	0.000151637	1	4	2	Q8WWY3	Q8WWY3 [244-256]		0	1778.94	1.054	1.033	0.98	1.017	0.964	0.984	1.005	0.953	0.973	0.989	1.635	1.551	1.582	1.608	1.627					1			1		1		0.511014		0.418259	0.463281	247.6		234.9	239.7	243.6	246.4	151.5			14.22		7.77	0.25	13.37		High	4.688e-05	0.000248	2.49
High	[R].LSADATLLTSGTTATVALLR.[D]	1xTMTpro [N-Term]	0.00101895	0.000151637	1	1	1	Q8N3J5	Q8N3J5 [177-196]		0	2279.31																																													No Quan Values	High	6.807e-05	0.0001968	2.4
High	[K].TDVLILPEEVEWIK.[F]	1xTMTpro [K14]; 1xTMTpro [N-Term]	0.000916838	0.000151637	1	2	1	Q9NZ08-1	Q9NZ08-1 [586-599]		0	2292.33																																													No Quan Values	High	7.534e-05	0.0004346	2.37
High	[K].AGLVDDFEK.[K]	1xTMTpro [K9]; 1xTMTpro [N-Term]	0.000973072	0.000151637	1	2	5	O75947-1	O75947-1 [64-72]		0	1601.9	0.755	1.172	1.553	0.807	1.069	0.688	0.969	1.284	0.827	1.202	0.493	0.654	0.421	0.612	0.509	1	1	1	1	1	1	1	1	1	1	0.928977	1	0.934246	1	0.961346	103.2	856	136.8	88.1	128	106.5	209.2	6.31		11.73	21.59	44.44	5.54	37.58		High	7.534e-05	0.0004595	3.32
High	[K].QQCLMALDTFK.[E]	1xCarbamidomethyl [C3]; 1xTMTpro [K11]; 1xTMTpro [N-Term]	0.00090438	0.000151637	1	1	1	Q03701	Q03701 [280-290]		0	1963.06	1.283	0.963	0.75	1.087	0.847	1.13	1.435	1.118	1.491	1.32	1.047	0.816	1.087	0.963	0.729					1			1		1		1		1	1	50.5		39.3	52.4	46.4	35.2	48.2			21.07		32.38	17.66	34.13		High	4.688e-05	0.0002879	2.24
High	[R].ICFELLELLK.[A]	1xCarbamidomethyl [C2]; 1xTMTpro [K10]; 1xTMTpro [N-Term]	0.000844845	0.000151637	1	1	3	O75533-1	O75533-1 [1058-1067]		0	1886.13																																													No Quan Values	High	7.534e-05	0.0004021	2.79
High	[K].SNQTTTDNLR.[Q]	1xTMTpro [N-Term]	0.00083724	0.000151637	1	5	1	Q9H9A5	Q9H9A5 [75-84]		0	1453.76	1.33	0.801	0.602	1.11	0.835	1.386	1.036	0.779	1.293	0.933	1.178	0.886	1.471	1.061	1.137					1			1		1		1		1	1	186.1		139.9	232.3	167.6	179.6	158			16.39		1.27	1.85	31.05		High	4.688e-05	0.0002657	2.62
High	[R].NVAIFTAGQESPIILR.[D]	1xTMTpro [N-Term]	0.000744953	0.000151637	1	2	1	O95071	O95071 [798-813]		0	2033.17	0.76	0.832	1.095	0.762	1.003	0.916	0.668	0.879	0.803	0.877	0.889	1.17	1.068	1.167	1.331					1			1		1		1		1	1	91.2		120.1	109.6	119.7	136.6	102.6			15.14		4.55	8.61	5.74		High	4.688e-05	0.0002341	2.96
High	[K].QAYVQCNEDNVER.[D]	1xCarbamidomethyl [C6]; 1xTMTpro [N-Term]	0.00099114	0.000151637	1	1	1	Q8WVS4	Q8WVS4 [530-542]		0	1928.91	1.783	0.735	0.412	0.958	0.537	1.303	1.1	0.617	1.496	1.148	0.902	0.506	1.228	0.942	0.821	1	1	0.93454	1	1	1	1	1	1	1						43.4	46.3	24.4	59.1	45.3	39.5	48.1	10.52		15.36	21.78	34.72	43.16			High	7.534e-05	0.0004681	2.5
High	[K].ECPSSHPEPTR.[A]	1xCarbamidomethyl [C2]; 1xTMTpro [N-Term]	0.000800333	0.000151637	1	2	1	O00443	O00443 [12-22]		0	1600.77																																													No Quan Values	High	7.534e-05	0.0003826	3.02
High	[K].YSFLQFDPAPR.[R]	1xTMTpro [N-Term]	0.000876037	0.000151637	2	3	11	P62714; P67775	P62714 [284-294]; P67775 [284-294]		0	1644.87	0.164	0.164	1.003	0.169	1.031	1.028	0.155	0.945	0.942	0.917	0.374	2.284	2.277	2.215	2.417	1	1	1	1	1	1	1	1	1	1	1	1	1	1	1	93.9	115.2	573.8	572.1	556.7	607.4	251.3	100.75	76.39	7.9	68.73	80.7	68.72	95.25	Shared	High	8.434e-05	0.0003885	2.11
High	[K].QNPATQNAPR.[L]	1xTMTpro [N-Term]	0.000880025	0.000151637	1	5	2	Q92614-1	Q92614-1 [951-960]		0	1400.76	0.866	1.101	1.272	1.017	1.175	0.924	1.121	1.295	1.018	1.103	1.113	1.286	1.011	1.095	0.992					1			0.916669		1		0.697366		1	1	371.5		429.2	337.4	365.4	331.3	333.8			11		8.73	8.19	11.16		High	4.688e-05	0.0002809	2.53
High	[R].AMSLEEAK.[M]	1xTMTpro [K8]; 1xTMTpro [N-Term]	0.000755008	0.000151637	1	3	1	Q9BVJ6-1	Q9BVJ6-1 [214-221]		0	1486.84																																													No Quan Values	High	7.534e-05	0.0003625	2.9
High	[K].ILQELPSVSQETLK.[H]	1xTMTpro [K14]; 1xTMTpro [N-Term]	0.000782556	0.000151637	1	3	1	Q96ST2	Q96ST2 [640-653]		0	2193.3	1.146	0.914	0.798	0.811	0.708	0.887	1.022	0.892	1.118	1.26	0.876	0.765	0.958	1.08	0.857					0.597768			1		1		0.960921		1	1	97.4		85	106.6	120.1	95.3	111.2			12.24		10.23	2.67	6.99		High	4.688e-05	0.0002469	3.44
High	[K].LCFSTAQHAS.[-]	1xCarbamidomethyl [C2]; 1xTMTpro [N-Term]	0.00102367	0.000151637	1	2	3	P14866	P14866 [580-589]		0	1425.71	0.261	0.711	2.721	0.844	3.229	1.187	0.375	1.435	0.527	0.444	0.28	1.07	0.393	0.332	0.746	1	1	1	1	1	1	1	1	1	1	1	1	1	1	1	140.7		538.7	198	166.8	375.4	503.2	110.31		30.55	97.18	83.89	50.22	81.91		High	9.687e-05	0.0004819	2.6
High	[K].IGTVLGFNVGR.[S]	1xTMTpro [N-Term]	0.000925248	0.000151637	1	2	1	Q8IZQ1-1	Q8IZQ1-1 [1725-1735]		0	1436.85																																													No Quan Values	High	4.688e-05	0.0002957	2.37
High	[R].SMSASSGLSAR.[S]	1xTMTpro [N-Term]	0.000814876	0.000151637	1	6	1	Q5VT25-1	Q5VT25-1 [1627-1637]		0	1357.71																																													No Quan Values	High	6.807e-05	0.0001476	1.79
High	[K].SSSSTTTGEK.[I]	1xTMTpro [K10]; 1xTMTpro [N-Term]	0.000796743	0.000151637	1	4	2	Q8NFD5	Q8NFD5 [1034-1043]		0	1592.86	0.723	0.838	1.16	0.982	1.359	1.172	0.615	0.851	0.734	0.626	0.304	0.42	0.362	0.309	0.494	1	1	1	1	1	1	1	1	1	1	1	1	1	1	1	53.6		74.1	63.9	54.5	87.1	176.4	13.23		53.27	50.53	79.95	76.09	35.08		High	7.534e-05	0.0003812	1.98
High	[R].CSVCGGAIMPEPGQEETVR.[I]	2xCarbamidomethyl [C1; C4]; 1xTMTpro [N-Term]	0.000916838	0.000151637	1	1	1	Q15654-1	Q15654-1 [399-417]		0	2381.12																																													No Quan Values	High	6.807e-05	0.0001726	2.28
High	[K].VEGVGQLLFEMCK.[G]	1xCarbamidomethyl [C12]; 1xTMTpro [K13]; 1xTMTpro [N-Term]	0.000929486	0.000151637	1	1	1	O75691	O75691 [221-233]		0	2118.16																																													No Quan Values	High	4.688e-05	0.0002968	2.84
High	[K].ECSPWMSDFK.[V]	1xCarbamidomethyl [C2]; 1xTMTpro [K10]; 1xTMTpro [N-Term]	0.000982059	0.000151637	1	2	2	P78527	P78527 [3682-3691]		0	1894.93	1.51	0.929	0.615	1.233	0.817	1.328	0.995	0.659	1.071	0.807	1.362	0.902	1.467	1.105	1.369					1			0.565066		1		1		1	1	395.8		262.2	426.2	321	397.8	290.6			16.15		2.4	10.63	0.03		High	4.688e-05	0.0003154	3.53
High	[R].TMNISPEQPQH.[-]	1xTMTpro [N-Term]	0.000833466	0.000151637	1	1	4	Q9Y6Y8	Q9Y6Y8 [990-1000]		0	1585.8	1.548	1.118	0.722	1.017	0.657	0.91	0.714	0.461	0.639	0.703	0.914	0.591	0.818	0.9	1.28	1	1	1	1	1	1	1	0.800427	1	1	1	1	1	1	1	170.1	170.6	109.9	152.2	167.3	238.1	186	16.51	100.26	9.59	28.46	40.81	43.28	26.24		High	6.807e-05	0.0001521	2.54
High	[K].DLEVITSWFQSTVSK.[E]	1xTMTpro [K15]; 1xTMTpro [N-Term]	0.00075164	0.000151637	1	2	2	Q9Y4F1	Q9Y4F1 [558-572]		0	2348.3																																													No Quan Values	High	4.688e-05	0.0002368	2.6
High	[R].FSSYYLSLPPEMR.[I]	1xTMTpro [N-Term]	0.00100031	0.000151637	1	3	1	P08243-1	P08243-1 [425-437]		0	1893.97	1.045	1.13	1.081	1.661	1.589	1.47	0.954	0.912	0.844	0.574	0.618	0.591	0.547	0.372	0.648	1	1	1	1	1	1	1	1	1	1						81.1		77.6	71.8	48.8	85	131.2	20.08		30.64	10.56	27.62	3.91			High	9.687e-05	0.0004725	2.45
High	[K].AAFGGSGGR.[G]	1xTMTpro [N-Term]	0.000946654	0.000151637	1	1	8	P35908	P35908 [516-524]		0	1083.59	1.41	0.336	0.239	0.321	0.227	0.953	0.255	0.181	0.759	0.796	0.152	0.107	0.45	0.473	0.594	1	1	0.853359	1	1	1	1	1	1	1	0.869613	0.0863627	1	1	1	696.6	25894.6	494.2	2070.4	2173.3	2729	4597.6	96.45		128.63	200.02	54.58	139.97	107		High	6.807e-05	0.0001835	2.91
High	[K].IPVGPETLGR.[I]	1xTMTpro [N-Term]	0.000880025	0.000151637	1	1	9	P06576	P06576 [134-143]		0	1342.8	11.699	3.58	0.306	6.794	0.581	1.898	5.515	0.471	1.541	0.812	4.506	0.385	1.259	0.663	0.817	0.230352	1	1	1	1	1	1	1	1	1	1	1	1	1	1	10558	11310.3	902.5	2949.6	1554	1914.3	2343.1	63.43	6.22	104.55	75.18	95.95	103.7	97.29		High	7.534e-05	0.0004193	1.72
High	[K].EQLAQAVAR.[I]	1xTMTpro [N-Term]	0.000758392	0.000151637	1	2	2	Q00341-1	Q00341-1 [275-283]		0	1289.75	100	1.517	0.01	2.193	0.01	1.445	2.018	0.01	1.33	0.92	1.786	0.01	1.177	0.815	0.885		1		1		1	1		1	1	1		1	1	1	1989	1410.4		1311	907	985.8	1113.5	8.69	7.45		53.39	37.87	44.6	63.3		High	8.434e-05	0.0002526	2.44
High	[K].EGQGNLPVR.[G]	1xTMTpro [N-Term]	0.000768646	0.000151637	1	4	2	Q13564-1	Q13564-1 [318-326]		0	1273.72		0.01	0.01	0.01	0.01	1.171	0.01	0.01	1.265	1.08	0.01	0.01	0.847	0.723	0.669						1			1	1			1	1	1				1545.5	1319.4	1221.5	1824.6				31.31	11.37	48.84	22.4		High	6.807e-05	0.0001368	2.12
High	[K].LADMGIAIR.[V]	1xTMTpro [N-Term]	0.000741634	0.000151637	1	1	2	Q9Y3I0	Q9Y3I0 [452-460]		0	1263.74	0.841	0.878	1.043	0.64	0.761	0.729	0.614	0.73	0.7	0.96	0.391	0.464	0.445	0.611	0.636	1	1	1	1	1	1	1	1	1	1	1	1	1	1	1	615.3		731.5	701.2	961.7	1001.7	1574.8	17.72		7.46	51.39	26.64	23.38	43.46		High	6.807e-05	0.0001312	2.57
High	[K].APLNIPGTPVLEDFPQNDDEK.[E]	1xTMTpro [K21]; 1xTMTpro [N-Term]	0.000803942	0.000151637	1	1	3	Q15003	Q15003 [42-62]		0	2917.54	1.486	1.069	0.72	1.27	0.855	1.188	0.947	0.637	0.885	0.745	1.57	1.057	1.468	1.236	1.659					1			1		1						113.4		76.3	106.1	89.3	119.8	72.2			23.84		6.68	7.24			High	4.688e-05	0.0002537	2.65
High	[R].DFGLLVFVR.[K]	1xTMTpro [N-Term]	0.000946654	0.000151637	1	2	6	P78527	P78527 [62-70]		0	1369.82	1.123	2.264	2.016	2.328	2.072	1.028	1.822	1.622	0.805	0.783	3.609	3.212	1.594	1.55	1.981	1	1	1	0.0615232	1	1	1	1	1	1	0.00558092	0.841763	0.873336	1	0.688999	787.7	319.2	701.2	347.9	338.3	432.3	218.3	86.27	12.57	20.25	77.43	44.22	63.2	30.44		High	7.534e-05	0.0004475	2.49
High	[R].EWLLDAPELPEGHLEDWLEK.[R]	1xTMTpro [K20]; 1xTMTpro [N-Term]	0.000768646	0.000151637	1	1	1	Q9UDW3	Q9UDW3 [97-116]		0	3027.6																																													No Quan Values	High	4.688e-05	0.0002418	2
High	[R].SSATVYFANAEFYSDALK.[Q]	1xTMTpro [K18]; 1xTMTpro [N-Term]	0.0010525	0.000151637	1	7	2	Q9BXS9-1	Q9BXS9-1 [545-562]		0	2592.35	0.968	0.821	0.848	0.613	0.633	0.747	0.961	0.992	1.17	1.567	0.881	0.91	1.073	1.437	0.917	1	1	1	1	1	1	1	1	1	1						216.1	630.5	223.3	263.3	352.6	225	245.3	2.44		14.48	22.29	19.02	16.34			High	9.687e-05	0.0004941	2.12
High	[K].GFIYLDVPISDDSCIAVPPLEGFVMNR.[V]	1xCarbamidomethyl [C14]; 1xTMTpro [N-Term]	0.000833466	0.000151637	1	1	2	Q658Y4	Q658Y4 [219-245]		0	3328.69																																													No Quan Values	High	7.534e-05	0.0003975	2.15
High	[K].AQDSSLHMPER.[A]	1xOxidation [M8]; 1xTMTpro [N-Term]	0.000779052	0.000151637	1	2	2	Q9BQG0	Q9BQG0 [433-443]		0	1590.79	1.219	0.67	0.55	0.751	0.616	1.121	0.82	0.672	1.223	1.091	0.854	0.701	1.274	1.137	1.042	1	1	0.868941	1	1	1	1	1	1	1	1	1	1	1	1	140.8	1171.5	115.5	210.2	187.5	171.8	164.9	1.55		8.96	22	28.88	7.64	6.86		High	7.534e-05	0.000373	2.74
High	[K].LFLVQLQEK.[A]	1xTMTpro [K9]; 1xTMTpro [N-Term]	0.000933745	0.000151637	1	1	2	O43809	O43809 [174-182]		0	1726.08	0.867	1.157	1.334	0.955	1.101	0.826	1.039	1.198	0.898	1.087	0.677	0.78	0.585	0.708	0.651					1			1		1		0.473393		0.356804	0.199075	688.5		793.7	595.2	720.8	662.8	1017.7			10.74		0.06	4.96	9.91		High	4.688e-05	0.0002983	4.03
High	[R].LWEEGEELELVEK.[S]	1xTMTpro [K13]; 1xTMTpro [N-Term]	0.000800333	0.000151637	1	3	2	Q03405	Q03405 [53-65]		0	2211.2	0.911	0.875	0.96	0.877	0.963	1.003	1.036	1.137	1.184	1.181	2.96	3.25	3.384	3.375	2.857	1	1	1	1	1	1	1	1	1	1						51.3	35.5	56.3	58.6	58.5	49.5	17.3	11.81		8.35	45.18	36.79	16.25			High	6.807e-05	0.0001448	2.15
High	[K].SQIYTWDGR.[Q]	1xTMTpro [N-Term]	0.00100494	0.000151637	1	1	1	Q8N1G2	Q8N1G2 [609-617]		0	1429.74																																													No Quan Values	High	9.687e-05	0.0004739	2.47
High	[K].IADMGHLK.[Y]	1xTMTpro [K8]; 1xTMTpro [N-Term]	0.00089211	0.000151637	1	1	1	P12004	P12004 [241-248]		0	1492.88	1.142	1.03	0.902	1.365	1.195	1.326	1.105	0.968	1.073	0.809	0.758	0.664	0.736	0.555	0.686					1			1		1		1		1	1	1757.9		1539	1707.1	1287.4	1590.4	2318.3			24.42		19.36	4.41	52.57		High	4.688e-05	0.000285	3.6
High	[K].DFGYLILYPDMLISGTSIASSIR.[C]	1xTMTpro [N-Term]	0.00079317	0.000151637	1	4	1	P51530	P51530 [113-135]		0	2836.51																																													No Quan Values	High	7.534e-05	0.0003795	2.43
High	[K].VSSVALCK.[L]	1xCarbamidomethyl [C7]; 1xTMTpro [K8]; 1xTMTpro [N-Term]	0.000735045	0.000151637	1	1	3	Q96P70	Q96P70 [858-865]		0	1471.88	9.176	4.909	0.535	8.219	0.896	1.674	6.817	0.743	1.389	0.829	2.174	0.237	0.443	0.265	0.319	0.259021	1	1	0.42847	1	1	1	1	1	1	0.905773	1	1	1	1	3605.2	3617.9	392.9	734.5	438.6	528.8	1658.1	39.41	3.08	20.94	73.74	75.39	82.24	74.75		High	7.534e-05	0.0003526	2.93
High	[R].VGYPAQVYK.[T]	1xTMTpro [K9]; 1xTMTpro [N-Term]	0.00105739	0.000151637	1	1	4	O60292	O60292 [1409-1417]		0	1632.96	0.525	0.892	1.7	1.006	1.918	1.128	0.857	1.634	0.961	0.852	0.473	0.903	0.531	0.471	0.553					0.231092			0.7752		1		1		0.13516	0.392425	200.9		383.1	225.4	199.7	234.5	424.4			13.77		32.17	1.8	11.59		High	4.688e-05	0.0003402	2.67
High	[K].NGATYEAK.[I]	1xTMTpro [K8]; 1xTMTpro [N-Term]	0.000880025	0.000151637	1	1	1	Q92743	Q92743 [234-241]		0	1461.82	100	1.493	0.01	1.874	0.01	1.255	1.492	0.01	0.999	0.796	0.806	0.01	0.54	0.43	0.54		1		1		1	1		1	1	1		1	0.721467	1	440.4	224.8		294.9	235	295.2	546.5	36.56	18.38		15.06	3.91	8.51	53.95		High	8.434e-05	0.0002874	2.3
High	[K].DTVILPIK.[K]	1xTMTpro [K8]; 1xTMTpro [N-Term]	0.000852526	0.000151637	1	2	5	Q8NBU5	Q8NBU5 [105-112]		0	1506.98	100	0.799	0.01	0.811	0.01	1.015	0.605	0.01	0.757	0.746	1.313	0.01	1.644	1.619	2.171		1		1		1	0.187887		1	1	1		0.395926	0.294264	0.0535851	1192	1505		1491.8	1469.3	1970	907.6	16.48	7.44		3.23	11.19	13.28	14.77		High	7.534e-05	0.0004065	2.8
High	[K].EVWDYVTVR.[K]	1xTMTpro [N-Term]	0.000942329	0.000151637	1	2	1	Q9HB40	Q9HB40 [38-46]		0	1470.79		0.01	0.01	0.01	0.01	1.031	0.01	0.01	0.875	0.848	0.01	0.01	0.804	0.779	0.919						1			1	1			1	1	1				1171.5	1135.7	1339.3	1457.6				39.26	35.32	14.14	27.45		High	6.807e-05	0.0001787	2.85
High	[K].APQVDVDK.[A]	1xTMTpro [K8]; 1xTMTpro [N-Term]	0.00104763	0.000151637	1	1	6	P41250	P41250 [86-93]		0	1479.87	2.534	1.023	0.404	1.65	0.651	1.612	1.351	0.533	1.32	0.819	1.503	0.593	1.469	0.911	1.112	1	1	1	1	1	1	1	1	1	1	1	1	1	1	1	1289.4	1181.3	508.9	1260.2	781.5	954.3	858.1	29.29	49.32	55.77	34.15	33.81	30.6	71.31		High	8.434e-05	0.0003359	2.31
High	[R].DLPPGVALPLESNLAFMNGVSFTK.[G]	1xTMTpro [K24]; 1xTMTpro [N-Term]	0.000765211	0.000151637	1	1	1	Q5T440	Q5T440 [234-257]		0	3125.72																																													No Quan Values	High	4.688e-05	0.0002408	3.04
High	[R].EFDMILGK.[L]	1xTMTpro [K8]; 1xTMTpro [N-Term]	0.000841033	0.000151637	1	2	6	Q8N1F7-1	Q8N1F7-1 [579-586]		0	1560.9	2.065	1.975	0.956	2.528	1.224	1.28	1.34	0.649	0.678	0.53	2.256	1.092	1.142	0.893	1.684	0.310802	1	1	0.260752	1	1	1	0.439584	1	0.723746	0.183195	1	1	1	0.216316	1712.6		829.2	867.3	677.6	1278.3	759.2	17.12		12.35	56.77	38.17	23.22	19.76		High	7.534e-05	0.0004011	2.87
High	[K].NLQNSLAK.[E]	1xTMTpro [K8]; 1xTMTpro [N-Term]	0.000738332	0.000151637	1	1	4	Q9NQX4	Q9NQX4 [1621-1628]		0	1495.91	0.581	1.341	2.308	1.052	1.811	0.785	0.716	1.233	0.534	0.681	0.458	0.789	0.342	0.435	0.64					0.115272			1		1		1		0.0594505	0.663936	378		650.6	281.9	359.2	527.7	824.9			17.81		5.88	6.08	10.19		High	4.688e-05	0.0002324	2.48
High	[R].LQLQEDDDDPLIG.[-]	1xTMTpro [N-Term]	0.000796743	0.000151637	1	1	1	Q9Y6X5	Q9Y6X5 [441-453]		0	1774.9																																													No Quan Values	High	6.807e-05	0.0001439	1.81
High	[R].ACNTATCVTHR.[L]	2xCarbamidomethyl [C2; C7]; 1xTMTpro [N-Term]	0.00075164	0.000151637	1	1	1	P10092	P10092 [82-92]		0	1594.77																																													No Quan Values	High	4.688e-05	0.0002359	2.62
High	[K].TTVPNAESK.[S]	1xTMTpro [K9]; 1xTMTpro [N-Term]	0.000833466	0.000151637	1	2	5	Q8NI27-1	Q8NI27-1 [1344-1352]		0	1554.9	0.913	0.973	1.066	1.275	1.397	1.311	0.887	0.971	0.911	0.695	0.86	0.942	0.884	0.674	0.97	1	1	1	1	1	1	1	1	1	1	1	1	1	1	1	188.4	192.6	206.4	193.6	147.7	212.5	219	18.96	21.31	23.37	19.73	22.3	26.29	19.21		High	7.534e-05	0.0003978	2.41
High	[K].LPVALDPGAK.[I]	1xTMTpro [K10]; 1xTMTpro [N-Term]	0.00090438	0.000151637	1	1	4	P04843	P04843 [117-126]		0	1588.99	1.415	1.065	0.752	0.959	0.678	0.901	0.915	0.647	0.86	0.954	2.298	1.623	2.157	2.395	2.51					0.952643			0.884052		1		0.753962		0.164723	0.159926	2717.6		1920.1	2551.7	2832.6	2968.8	1182.8			17.24		22.14	4.75	34.12		High	4.688e-05	0.000288	3.08
High	[K].IYEDGDDDMK.[R]	1xTMTpro [K10]; 1xTMTpro [N-Term]	0.000884033	0.000151637	1	2	2	Q9HB71	Q9HB71 [198-207]		0	1808.89	0.936	0.72	0.768	0.741	0.792	1.03	0.977	1.043	1.357	1.317	0.63	0.672	0.875	0.849	0.645					1			1		1		0.818075		1	0.991108	218.4		233.3	303.5	294.6	223.7	346.9			16.73		21.98	29.72	12.04		High	4.688e-05	0.0002817	3.35
High	[K].GVVSGEVER.[L]	1xTMTpro [N-Term]	0.000768646	0.000151637	1	1	3	Q03701	Q03701 [418-426]		0	1235.69	1.518	0.507	0.334	0.695	0.458	1.37	0.449	0.296	0.885	0.646	0.582	0.384	1.147	0.838	1.297	1	1	0.390481	1	0.710645	1	1	0.823401	1	1	1	1	1	1	1	805.3	762.9	530.4	1586.9	1158.7	1793.8	1383.1	4.89	27.98	28.51	41.23	83.12	48.43	55.41		High	6.807e-05	0.0001504	2.19
High	[K].LYEAVPQLSNVFK.[I]	1xTMTpro [K13]; 1xTMTpro [N-Term]	0.000765211	0.000151637	1	1	2	O00311-1	O00311-1 [47-59]		0	2116.23	2.115	0.818	0.387	1.013	0.479	1.238	1.023	0.484	1.251	1.01	2.295	1.085	2.807	2.266	2.243	1	1	0.427212	1	1	1	1	1	1	1	1	1	0.789799	1	1	218.3		103.2	267	215.6	213.3	95.1	33.58		33.89	31.75	34.14	38.44	72.83		High	4.688e-05	0.0002414	2.66
High	[R].EIGMWYAK.[K]	1xTMTpro [K8]; 1xTMTpro [N-Term]	0.000775567	0.000151637	1	3	6	Q9H2U1	Q9H2U1 [61-68]		0	1605.9	1.131	0.821	0.726	0.835	0.738	1.017	0.903	0.799	1.1	1.082	0.996	0.881	1.213	1.193	1.103	1	1	1	1	1	1	1	1	1	1	1	1	1	1	1	501.8	1924.2	443.7	611	601	555.5	503.9	18.48		13.65	26.45	33.82	35.55	25.9		High	4.688e-05	0.0002882	2.44
High	[K].DESSAATK.[K]	1xTMTpro [K8]; 1xTMTpro [N-Term]	0.000741634	0.000151637	1	4	2	Q8WWK9-5	Q8WWK9-5 [198-205]		0	1416.78	1.366	1.194	0.874	1.39	1.018	1.164	1.154	0.845	0.966	0.83	1.292	0.946	1.082	0.93	1.12	1	1	1	1	1	1	1	1	1	1	1	1	1	1	1	566.2		414.5	474	407.3	490.6	438.1	4.17		23.12	46.16	27.46	14.59	54.77		High	7.534e-05	0.0003563	2.38
High	[K].GEVQALFLR.[H]	1xTMTpro [N-Term]	0.000908512	0.000151637	1	1	4	Q9NVE7	Q9NVE7 [346-354]		0	1336.79																																													No Quan Values	High	7.534e-05	0.0004317	2.32
High	[K].LQIQCVVEDDK.[V]	1xCarbamidomethyl [C5]; 1xTMTpro [K11]; 1xTMTpro [N-Term]	0.000825975	0.000151637	2	5	1	P29692-2; P24534	P29692-2 [609-619]; P24534 [187-197]		0	1955.08	0.698	0.892	1.277	0.843	1.207	0.945	0.78	1.116	0.874	0.925	0.654	0.936	0.733	0.775	0.838					1			1		1		1		1	1	96.2		137.8	107.9	114.1	123.4	147.2			23.46		10.79	9.65	7.12	Shared	High	4.688e-05	0.000262	3.37
High	[K].GEVRPELGSR.[Q]	1xTMTpro [N-Term]	0.000884033	0.000151637	1	1	8	P27708	P27708 [1658-1667]		0	1403.79	2.868	1.249	0.436	2.995	1.044	2.397	1.045	0.364	0.836	0.349	2.317	0.808	1.855	0.774	2.218	0.00284802	1	0.151699	0.020259	1	0.93796	1	0.0289033	1	0.223599	0.0260035	1	0.431183	1	0.0952121	1178.4	908.3	410.9	943.2	393.5	1127.7	508.5	36.53	14.51	19.84	26.25	29.84	31.49	33.79		High	8.434e-05	0.0002998	2.89
High	[R].YLVIDEAHR.[I]	1xTMTpro [N-Term]	0.000814876	0.000151637	2	3	5	O60264; P28370-1	O60264 [304-312]; P28370-1 [307-315]		0	1419.79	1.271	0.73	0.574	0.62	0.488	0.85	0.478	0.376	0.655	0.771	0.28	0.22	0.384	0.452	0.586	1	1	1	1	1	1	1	1	1	1	1	1	1	1	1	142.8	153.8	112.3	195.8	230.4	298.7	509.5	22.14	20.31	11.22	100.99	102.92	75.37	67.92	Shared	High	6.807e-05	0.0002937	3.5
High	[R].AVLIDMEEGVVNEILQGPLR.[D]	1xTMTpro [N-Term]	0.000848676	0.000151637	1	1	1	Q9UJT0	Q9UJT0 [71-90]		0	2499.38																																													No Quan Values	High	6.807e-05	0.0001563	1.67
High	[R].TEVIDNTLNPDFVR.[K]	1xTMTpro [N-Term]	0.000860285	0.000151637	1	4	1	Q86YQ8	Q86YQ8 [66-79]		0	1937.03		0.01	0.01	0.01	0.01	1.852	0.01	0.01	1.413	0.763	0.01	0.01	1.485	0.801	1.051						1			1	1			1	1	1				250.2	135.1	177.2	168.6				80.75	17.96	100.16	34.34		High	6.807e-05	0.0001588	1.9
High	[K].DETLETEK.[A]	1xTMTpro [K8]; 1xTMTpro [N-Term]	0.00101425	0.000151637	1	1	7	P61163	P61163 [231-238]		0	1572.86	100	0.898	0.01	0.78	0.01	0.868	0.807	0.01	0.898	1.035	0.485	0.01	0.539	0.621	0.601		1		1		1	1		1	1	0.0951392		0.629576	1	0.722405	726.7	707.2		809.1	931.8	900.7	1499.9	14.56	15.94		33.62	50.79	17.6	20.53		High	6.807e-05	0.0001953	2.6
High	[K].DETLQPFFEGLLPR.[D]	1xTMTpro [N-Term]	0.000731775	0.000151637	1	1	3	Q9HCG8	Q9HCG8 [605-618]		0	1966.06	0.807	0.736	0.912	0.45	0.558	0.612	0.786	0.973	1.067	1.745	0.193	0.239	0.262	0.429	0.246	1	1	1	1	1	1	1	1	1	1	0.261758	0.529229	0.464963	1	0.533815	33.4		41.4	45.4	74.2	42.5	173	5.73		10.81	29.65	21.27	20.34	92.42		High	7.534e-05	0.0003521	2.65
High	[R].FTCEMFHPNIYPDGR.[V]	1xCarbamidomethyl [C3]; 1xTMTpro [N-Term]	0.000761793	0.000151637	1	2	1	P60604	P60604 [73-87]		0	2188.03																																													No Quan Values	High	4.688e-05	0.0002395	3.95
High	[R].VAEEMTFFPK.[E]	1xTMTpro [K10]; 1xTMTpro [N-Term]	0.000725281	0.000151637	1	1	2	O14656	O14656 [300-309]		0	1807	1.546	1.28	0.828	1.136	0.735	0.888	1.093	0.707	0.853	0.961	1.029	0.665	0.803	0.905	0.942	1	1	1	1	1	1	1	1	1	1	1	1	1	1	1	130.7		84.5	102.1	115	119.6	127	6.08		24.29	8.45	17.42	15.39	96.77		High	7.534e-05	0.0003481	2.88
High	[R].QLLDFSQK.[L]	1xTMTpro [K8]; 1xTMTpro [N-Term]	0.00079317	0.000151637	1	1	6	O14980	O14980 [15-22]		0	1586.94	8.421	1.821	0.216	1.967	0.234	1.081	2.223	0.264	1.221	1.13	5.679	0.674	3.119	2.887	2.555	0.303096	1	0.743519	1	1	1	1	1	1	1	0.881273	1	1	1	1	2589.7	2017.9	307.5	1422.4	1316.5	1165.1	456	59.33		80.02	35.43	52.34	42.86	86.04		High	7.534e-05	0.0003794	3.14
High	[R].LSVENVPCIVTLCK.[I]	2xCarbamidomethyl [C8; C13]; 1xTMTpro [K14]; 1xTMTpro [N-Term]	0.000758392	0.000151637	1	1	1	Q15024	Q15024 [192-205]		0	2240.26																																													No Quan Values	High	7.534e-05	0.0003638	2.14
High	[K].GPLPLRDDNGIVLLGER.[A]	1xTMTpro [N-Term]	0.00075164	0.000151637	1	1	1	P42345	P42345 [1370-1386]		1	2138.23	1.48	1.058	0.715	1.181	0.798	1.116	1.17	0.791	1.105	0.99	2.173	1.468	2.053	1.839	1.857					1			1		1		0.243314		0.094575	0.110059	298.5		201.7	282	252.6	255.1	137.4			14.1		11.17	0.46	1.3		High	4.688e-05	0.0002363	2.76
High	[K].QFGAQVHR.[R]	1xTMTpro [N-Term]	0.000803942	0.000151637	1	2	2	Q8NFW8	Q8NFW8 [103-110]		0	1246.7	0.888	1.225	1.378	1.31	1.474	1.07	1.297	1.46	1.059	0.99	1.351	1.521	1.103	1.032	1.042					0.0899862			0.144885		1		0.0700802		1	1	221.6		249.4	180.9	169.2	170.8	164			8.61		8.58	2.72	4.16		High	4.688e-05	0.0002547	3.78
High	[R].LENQEGIDFIK.[A]	1xTMTpro [K11]; 1xTMTpro [N-Term]	0.000755008	0.000151637	1	2	2	Q8IX90	Q8IX90 [67-77]		0	1914.08																																													No Quan Values	High	7.534e-05	0.0003625	3.21
High	[K].LFHEVVQAFR.[A]	1xTMTpro [N-Term]	0.000731775	0.000151637	1	1	3	Q9Y3T9	Q9Y3T9 [169-178]		0	1549.88	1.122	0.882	0.786	0.781	0.696	0.885	0.934	0.832	1.059	1.196	1.417	1.263	1.606	1.815	1.517	1	1	1	1	1	1	1	1	1	1	1	1	1	1	1	59.6		53.1	67.6	76.3	63.8	42.1	20.1		28.09	22.68	24.89	34.1	103.89		High	4.688e-05	0.0002294	3.47
High	[K].IYFTDSSSK.[W]	1xTMTpro [K9]; 1xTMTpro [N-Term]	0.000888062	0.000151637	1	2	2	Q9HDC9	Q9HDC9 [212-220]		0	1655.91	100	0.999	0.01	0.527	0.01	0.527	0.624	0.01	0.624	1.183	0.956	0.01	0.957	1.815	1.534		1		0.0227863		0.1554	0.203673		0.939049	1	1		1	0.0569719	0.27187	582.2	626.1		582.6	1104.7	933.7	608.7	6.65	7.08		4.62	5.8	6.63	26.78		High	8.434e-05	0.0002896	2.83
High	[R].GETLGIIGLGR.[V]	1xTMTpro [N-Term]	0.000938026	0.000151637	1	2	2	Q13363-1	Q13363-1 [174-184]		0	1389.84	0.67	0.906	1.352	1.027	1.532	1.134	0.846	1.263	0.934	0.824	0.356	0.53	0.392	0.346	0.42	1	1	1	1	1	1	1	1	1	1	1	1	1	1	1	37.6	100.5	56.1	41.5	36.6	44.4	105.7	3.27		41.26	77.03	25.15	17.46	88.09		High	6.807e-05	0.0001771	2.62
High	[R].EAFLVPAYTEQSQIK.[G]	1xTMTpro [K15]; 1xTMTpro [N-Term]	0.00090438	0.000151637	1	1	1	Q9NZ42	Q9NZ42 [40-54]		0	2332.3	0.996	1.014	1.017	0.831	0.833	0.819	0.71	0.713	0.701	0.855	0.685	0.688	0.676	0.825	0.965	1	1	1	1	1	1	1	1	1	1	0.661667	0.795475	0.747285	1	1	147.3	308.7	147.8	145.3	177.4	207.4	214.9	4.36		7.46	10.91	10.82	8.5	27.32		High	7.534e-05	0.0004289	3.04
High	[K].NFLSYDCGSDK.[V]	1xCarbamidomethyl [C7]; 1xTMTpro [K11]; 1xTMTpro [N-Term]	0.00075164	0.000151637	1	1	1	Q9BZM4	Q9BZM4 [61-71]		0	1913.96	0.514	0.685	1.334	0.625	1.218	0.913	0.419	0.816	0.612	0.67	0.404	0.786	0.59	0.646	0.964					1			1		1		1		1	1	63.4		123.4	92.6	101.4	151.3	157			25.27		21.42	4.71	10.99		High	4.688e-05	0.0002362	2.66
High	[K].NFITAEELR.[R]	1xTMTpro [N-Term]	0.00103318	0.000151637	1	3	6	O43707	O43707 [860-868]		0	1396.78	0.416	0.604	1.451	0.853	2.051	1.414	0.629	1.513	1.043	0.737	0.44	1.059	0.73	0.516	0.7	0.108957	1	1	1	0.44689	1	1	1	1	1	0.0895496	1	1	0.283743	1	496.2	638.6	1192.8	822.1	581.5	788.5	1126.6	33.49	36.97	29.88	43.75	40.95	60.43	49.62		High	8.434e-05	0.0003315	2.67
High	[K].TIAPALVSK.[K]	1xTMTpro [K9]; 1xTMTpro [N-Term]	0.000765211	0.000151637	1	1	9	P06733-1	P06733-1 [72-80]		0	1507.97	0.667	2.056	3.083	0.58	0.869	0.282	0.885	1.327	0.43	1.526	0.514	0.771	0.25	0.886	0.581					1			1		1		1		1	1	2733.8		4098.7	1329.4	4714	3089.5	5317.7			34.38		53.67	61.22	13.31		High	4.688e-05	0.0002416	3.2
High	[K].GEVFNELVGK.[Q]	1xTMTpro [K10]; 1xTMTpro [N-Term]	0.000725281	0.000151637	1	5	3	P05556-1	P05556-1 [229-238]		0	1699.99	1.349	1.061	0.786	0.835	0.619	0.787	1.142	0.846	1.076	1.368	3.618	2.682	3.41	4.335	3.169	1	1	1	1	1	1	1	1	1	1	1	1	1	1	1	570.7	47.7	423	537.9	683.8	499.9	157.7	12.55		6.19	6.07	15.51	14.57	121.94		High	7.534e-05	0.0003485	3.02
High	[K].HLPSTEPDPHVVR.[I]	1xTMTpro [N-Term]	0.00104279	0.000151637	1	3	2	Q9BUJ2-1	Q9BUJ2-1 [271-283]		0	1787.97	1.069	0.998	0.934	1.182	1.105	1.184	1.318	1.233	1.32	1.115	0.954	0.893	0.956	0.808	0.724					1			1		1		1		1	0.66191	1065.8		997	1067.8	902	808.7	1116.8			11.48		5.23	11.35	9.12		High	4.688e-05	0.0003347	4.74
High	[R].QSGPGAPNLDR.[F]	1xTMTpro [N-Term]	0.000929486	0.000151637	1	5	4	O15027-1	O15027-1 [851-861]		0	1415.76	1.525	1.084	0.711	1.528	1.002	1.409	1.216	0.798	1.122	0.796	1.592	1.044	1.469	1.042	1.309	1	1	1	1	1	1	1	1	1	1	0.334518	1	0.946671	1	1	198.9	228.2	130.4	183.4	130.1	163.5	124.9	23.48	21.48	9.52	16.38	40.54	13.02	31.62		High	4.688e-05	0.0002972	2.78
High	[K].NSALSAQLR.[E]	1xTMTpro [N-Term]	0.000852526	0.000151637	1	2	1	P47897	P47897 [26-34]		0	1263.73	1.01	1.271	1.259	1.18	1.169	0.928	1.139	1.128	0.896	0.965	1.375	1.362	1.082	1.165	1.207	1	1	1	1	1	1	1	1	1	1						1477		1463	1161.8	1251.9	1297.1	1074.2	3.89		8.47	2.91	20.92	12.48			High	7.534e-05	0.0004053	2.31
High	[K].QGILLEHR.[E]	1xTMTpro [N-Term]	0.00099114	0.000151637	1	2	2	Q9BRX8-1	Q9BRX8-1 [192-199]		0	1269.76	0.611	0.901	1.473	1.045	1.709	1.16	0.82	1.341	0.91	0.784	0.668	1.092	0.741	0.639	0.814	1	1	1	1	1	1	1	1	1	1	1	1	1	1	1	171	1070.3	279.7	189.8	163.6	208.6	256.1	2.56		1.34	12.84	25.84	18.56	33.99		High	7.534e-05	0.000468	2.99
High	[K].LTTQAYCK.[M]	1xCarbamidomethyl [C7]; 1xTMTpro [K8]; 1xTMTpro [N-Term]	0.000807569	0.000151637	1	2	2	O43402	O43402 [6-13]		0	1592.9	1.548	0.909	0.587	0.768	0.496	0.845	1.224	0.791	1.347	1.594	2.032	1.313	2.236	2.645	1.66					0.346407			1		1		1		0.17241	1	168.5		108.8	185.3	219.3	137.6	82.9			23.27		16.66	9.62	24.64		High	4.688e-05	0.0002561	2.3
High	[K].LYEQLSGK.[-]	1xTMTpro [K8]; 1xTMTpro [N-Term]	0.000888062	0.000151637	1	1	6	P30086	P30086 [180-187]		0	1545.91	0.419	1.378	3.289	1.179	2.814	0.855	0.892	2.128	0.647	0.756	0.321	0.766	0.233	0.272	0.36	0.584495	1	0.464512	1	1	1	1	1	1	1	0.640583	1	0.680255	1	1	581.4	682.9	1387.3	421.8	493.1	652.1	1810.6	30.62	55.03	42.66	103.74	83.63	57	38.28		High	8.434e-05	0.000335	2.58
High	[R].LTQDAVAK.[A]	1xTMTpro [K8]; 1xTMTpro [N-Term]	0.000789614	0.000151637	1	1	7	Q9Y224	Q9Y224 [164-171]		0	1453.89	0.81	0.641	0.791	0.678	0.837	1.058	0.686	0.847	1.071	1.013	0.775	0.956	1.209	1.143	1.129	1	1	1	1	1	1	1	1	1	1	1	1	1	1	1	1072.7	902.4	1324.1	1673.9	1582.4	1562.7	1384.4	17.82	2.92	10.17	20.2	31.65	18.15	9.33		High	8.434e-05	0.0002614	2.49
High	[R].TMAAEVLSR.[R]	1xTMTpro [N-Term]	0.000856396	0.000151637	1	2	3	Q969V3	Q969V3 [74-82]		0	1281.72	0.924	1.195	1.293	1.019	1.103	0.853	0.918	0.993	0.768	0.901	1.399	1.514	1.171	1.373	1.525	1	1	1	1	1	1	1	1	1	1						1594.7		1725.2	1334	1564.8	1737.3	1139.6	2.77		10.21	10.7	15.78	27.98			High	7.534e-05	0.0004085	2.66
High	[K].QLIDITGK.[N]	1xTMTpro [K8]; 1xTMTpro [N-Term]	0.000833466	0.000151637	1	5	1	Q14157-5	Q14157-5 [56-63]		0	1495.93	100	1.119	0.01	1.262	0.01	1.128	0.884	0.01	0.79	0.701	0.751	0.01	0.671	0.595	0.85		1		1		1	1		1	1	1		1	1	1	472.8	579.4		422.4	374.6	534.7	629.2	27.97	22.09		5.64	17.4	24.4	19.89		High	8.434e-05	0.0002733	2.51
High	[K].LYENFISEFEHR.[V]	1xTMTpro [N-Term]	0.00101895	0.000151637	1	1	3	Q9UNM6	Q9UNM6 [59-70]		0	1887.96	0.62	0.969	1.564	0.971	1.568	1.002	0.651	1.051	0.672	0.67	0.853	1.377	0.88	0.878	1.31	1	1	1	1	1	1	1	1	1	1						41.8	341.3	67.5	43.1	43	64.2	49	0.17		14.47	22.44	49.09	19.38			High	9.687e-05	0.0004802	2.64
High	[R].AHIAQLCEK.[A]	1xCarbamidomethyl [C7]; 1xTMTpro [K9]; 1xTMTpro [N-Term]	0.000921032	0.000151637	2	4	2	Q00610-1; P53675	Q00610-1 [611-619]; P53675 [611-619]		0	1677.96	0.913	1.02	1.117	0.878	0.961	0.861	0.881	0.965	0.864	1.004	0.766	0.839	0.751	0.873	0.869					1			1		1		1		1	1	173.2		189.6	169.8	197.3	196.5	226.1			17.41		10.62	5.68	21.47	Shared	High	4.688e-05	0.0002938	3.26
High	[K].DEQQQLDFR.[R]	1xTMTpro [N-Term]	0.00100958	0.000151637	1	5	2	Q13308-1	Q13308-1 [836-844]		0	1482.75	1.066	1.101	1.033	1.569	1.471	1.425	0.8	0.75	0.727	0.51	1.216	1.14	1.104	0.775	1.52	1	1	1	1	1	1	1	1	1	1	1	1	1	1	1	468.8	673.4	439.7	425.8	298.8	586.1	385.6	37.67	24.9	19.13	21.54	44.34	22.54	42.28		High	8.434e-05	0.0003246	2.72
High	[R].GVYSEETLR.[A]	1xTMTpro [N-Term]	0.000725281	0.000151637	2	4	3	Q16891-2; Q16891	Q16891-2 [613-621]; Q16891 [624-632]		0	1357.73	0.964	0.61	0.632	0.651	0.675	1.067	0.175	0.182	0.287	0.269	0.675	0.7	1.106	1.037	3.851	1	1	1	1	1	1	1	1	1	1	1	1	1	1	1	997.8		1035	1636.5	1533.4	5696.5	1479	4.6		25.52	71.59	94.34	79.94	58.16	Shared	High	6.807e-05	0.0001355	3.15
High	[R].LGVYFDEYSGESFYR.[E]	1xTMTpro [N-Term]	0.000748288	0.000151637	1	1	2	Q5T160	Q5T160 [259-273]		0	2136.02		0.01	0.01	0.01	0.01	0.902	0.01	0.01	0.868	0.962	0.01	0.01	2.016	2.235	2.322						1			1	1			0.5415	0.292515	0.115625				223.8	248	257.7	111				14.26	36.75	41.88	10.61		High	6.807e-05	0.0001324	3.26
High	[R].YGPPPSYPNLK.[I]	1xTMTpro [K11]; 1xTMTpro [N-Term]	0.000876037	0.000151637	1	1	1	Q13435	Q13435 [639-649]		0	1841.05	0.803	0.93	1.158	1.012	1.26	1.088	1.214	1.51	1.305	1.199	0.638	0.794	0.686	0.631	0.526					1			1		1		1		1	0.749247	297.3		370	319.6	293.8	245	465.8			23.04		4.04	3.19	19.92		High	4.688e-05	0.0002783	3.53
High	[R].LNALGFSLEQR.[L]	1xTMTpro [N-Term]	0.000796743	0.000151637	1	2	3	Q69YQ0-1	Q69YQ0-1 [271-281]		0	1551.88	0.643	0.998	1.551	0.933	1.45	0.935	0.807	1.254	0.809	0.865	0.456	0.708	0.457	0.489	0.565					1			1		1		1		0.389462	0.805052	104.2		162	104.5	111.7	129.2	228.7			21.92		7.33	11.89	23.34		High	4.688e-05	0.0002521	3.97
High	[K].CCPGNCPPCDQNCGR.[T]	5xCarbamidomethyl [C1; C2; C6; C9; C13]; 1xTMTpro [N-Term]	0.00075164	0.000151637	1	2	2	Q6ZNB6-1	Q6ZNB6-1 [485-499]		0	2155.85	1.009	1.129	1.119	0.991	0.983	0.878	0.847	0.839	0.75	0.854	1.413	1.401	1.252	1.425	1.669					1			1		1						59.7		59.1	52.9	60.2	70.5	42.2			17.91		14.08	8.55			High	7.534e-05	0.0003607	2.62
High	[K].LYALGLVPTR.[G]	1xTMTpro [N-Term]	0.000968612	0.000151637	1	1	2	Q9NV31	Q9NV31 [83-92]		0	1406.87	2.016	0.788	0.391	1.389	0.689	1.762	2.274	1.128	2.885	1.637	2.912	1.444	3.695	2.096	1.281					1			1		1		1		1	1	918.2		455.4	1165	661	403.8	315.3			55.95		58.61	1.27	14.61		High	4.688e-05	0.0003107	2.94
High	[K].FSYIGLSQNNLR.[V]	1xTMTpro [N-Term]	0.000796743	0.000151637	1	1	1	Q96S59-1	Q96S59-1 [175-186]		0	1715.94	0.951	0.761	0.801	0.583	0.613	0.766	0.987	1.038	1.296	1.692	0.702	0.738	0.922	1.204	0.712	1	1	1	1	1	1	1	1	1	1	1	1	1	1	1	123		129.3	161.5	210.9	124.6	175.1	2.55		8.64	2.02	18.49	6.1	70.78		High	7.534e-05	0.0003816	2.65
High	[K].AQLHDTNMELTDLK.[L]	1xOxidation [M8]; 1xTMTpro [K14]; 1xTMTpro [N-Term]	0.000758392	0.000151637	1	4	1	O14974	O14974 [948-961]		0	2253.2	0.543	1.059	1.951	0.895	1.649	0.845	0.667	1.229	0.63	0.745	0.336	0.619	0.317	0.375	0.504					0.305115			1		1		0.300519		0.0282237	0.171972	129.1		237.8	121.9	144.2	193.5	384.1			18.18		1.32	3.07	15.44		High	4.688e-05	0.0002385	4.41
High	[R].LYAGSTVK.[C]	1xTMTpro [K8]; 1xTMTpro [N-Term]	0.000758392	0.000151637	1	7	2	Q16881-1	Q16881-1 [507-514]		0	1446.88	1.792	1.353	0.755	1.534	0.856	1.134	1.327	0.741	0.981	0.865	1.689	0.942	1.248	1.1	1.272	1	1	1	1	1	1	1	1	1	1	1	1	1	1	1	294.1		164.1	217.4	191.6	221.6	174.1	37.75		69.56	77.79	15.62	43.19	8.86		High	7.534e-05	0.0003633	2.27
High	[R].NVVVVDGVR.[T]	1xTMTpro [N-Term]	0.000807569	0.000151637	1	2	5	P55084	P55084 [53-61]		0	1260.76	1.833	0.483	0.264	2.17	1.184	4.491	2.172	1.185	4.493	1.001	1.936	1.056	4.006	0.892	0.892	1	1	1	1	1	0.226908	1	1	0.246279	1	1	1	0.312167	1	1	3088.7	1956.5	1685.2	6391	1423.1	1422.3	1595.4	53.12	10.4	17.09	63.25	17.06	32.35	33.83		High	6.807e-05	0.0001465	2.96
High	[K].NFYFTGQSVIPPCK.[S]	1xCarbamidomethyl [C13]; 1xTMTpro [K14]; 1xTMTpro [N-Term]	0.00101425	0.000151637	1	2	1	Q6UWP7-1	Q6UWP7-1 [324-337]		0	2266.22	0.944	0.968	1.025	1.14	1.207	1.178	0.937	0.992	0.968	0.822	1.229	1.301	1.27	1.078	1.312					1			1		1		0.607298		1	0.75244	93.6		99.1	96.7	82.1	99.9	76.2			10.82		4.12	0.09	1.41		High	4.688e-05	0.0003254	3.11
High	[K].ELYGQVLYR.[L]	1xTMTpro [N-Term]	0.000775567	0.000151637	1	2	5	O76094	O76094 [113-121]		0	1444.81																																													No Quan Values	High	7.534e-05	0.0003718	2.45
High	[K].QAMFLNLVYK.[S]	1xTMTpro [K10]; 1xTMTpro [N-Term]	0.00095537	0.000151637	1	1	2	Q03701	Q03701 [563-572]		0	1835.07	1.254	0.941	0.75	1.461	1.165	1.553	1.682	1.342	1.789	1.151	1.343	1.071	1.427	0.919	0.798					1			1		1						46.3		36.9	49.2	31.7	27.5	34.5			25.62		8.28	43.3			High	4.688e-05	0.0003062	3.43
High	[K].NLQLLMDR.[V]	1xTMTpro [N-Term]	0.000741634	0.000151637	1	1	4	O15372	O15372 [242-249]		0	1306.75	0.764	0.632	0.828	0.838	1.097	1.325	0.666	0.872	1.054	0.795	0.373	0.489	0.591	0.446	0.561	1	1	1	1	1	1	1	1	1	1	0.0117571	0.0743053	0.398298	0.00694045	0.287215	481.8		630.6	761.9	574.9	723.2	1290.1	13.18		48.11	42.4	37.78	32.18	36.1		High	6.807e-05	0.000131	2.52
High	[K].GFCFLCYEDQR.[S]	2xCarbamidomethyl [C3; C6]; 1xTMTpro [N-Term]	0.000841033	0.000151637	1	1	3	Q9Y388	Q9Y388 [78-88]		0	1798.82	4.703	0.843	0.179	0.698	0.148	0.828	1.048	0.223	1.243	1.501	1.853	0.394	2.197	2.654	1.768	1	1	0.775334	1	1	1	1	0.795841	1	1	1	1	1	1	1	170.8		36.3	202.5	244.6	163	92.2	65.76		78.87	51.85	74.32	30.66	53.42		High	7.534e-05	0.0004004	2.28
High	[K].EDAEHHPDEDVDESES.[-]	1xTMTpro [N-Term]	0.000973072	0.000151637	1	3	3	Q9BZJ0	Q9BZJ0 [833-848]		0	2143.89	0.9	0.292	0.325	0.927	1.031	3.171	0.619	0.688	2.118	0.668	1.472	1.636	5.035	1.588	2.378	1	0.569322	1	1	1	0.819072	1	1	1	1	1	1	0.343792	1	1	98.9	33	109.9	338.1	106.6	159.7	67.2	77.8	19.81	21.16	16.81	57.46	57.94	32.09		High	8.434e-05	0.0003144	1.98
High	[K].ASGNTLVR.[I]	1xTMTpro [N-Term]	0.000825975	0.000151637	1	1	2	Q9NU22	Q9NU22 [1769-1776]		0	1121.66		0.01	0.01	0.01	0.01	1.34	0.01	0.01	0.945	0.706	0.01	0.01	1.484	1.108	1.57						1			1	1			1	1	1				1497.1	1117.3	1583.5	1008.7				29.64	45.47	26.29	22.36		High	6.807e-05	0.0001503	2.43
High	[K].VIYVLPMLTIK.[E]	1xTMTpro [K11]; 1xTMTpro [N-Term]	0.000938026	0.000151637	1	2	3	Q9P2J5	Q9P2J5 [371-381]		0	1898.2	0.984	0.801	0.814	0.847	0.86	1.057	1.199	1.218	1.497	1.416	1.378	1.4	1.721	1.628	1.15					1			1		1		0.3075		0.180064	1	311.6		316.5	389.1	368	260	226.1			11.19		0.04	20.02	6.67		High	4.688e-05	0.0002993	3.24
High	[K].SVTWPEEGK.[L]	1xTMTpro [K9]; 1xTMTpro [N-Term]	0.000807569	0.000151637	1	1	2	Q96QC0	Q96QC0 [398-406]		0	1640.91	0.964	0.685	0.71	0.738	0.765	1.077	0.901	0.935	1.316	1.221	1.029	1.068	1.504	1.395	1.143	1	1	1	1	1	1	1	1	1	1	1	1	1	1	1	128		132.8	186.9	173.5	142.1	124.3	22.05		20.07	34.09	27.73	27.4	40.66		High	7.534e-05	0.0003866	2.79
High	[K].GFDETLAK.[E]	1xTMTpro [K8]; 1xTMTpro [N-Term]	0.000761793	0.000151637	1	1	1	P42345	P42345 [244-251]		0	1488.86	1.217	1.722	1.415	2.209	1.815	1.283	1.927	1.583	1.119	0.872	2.315	1.902	1.344	1.048	1.201	1	0.617467	0.920718	0.0966227	0.343645	1	0.383365	0.939141	1	1						812.3		667.4	471.8	367.7	421.5	350.9	4.03		11.74	24.17	8.9	9.33			High	7.534e-05	0.0003658	2.27
High	[R].ACLYAGVK.[I]	1xCarbamidomethyl [C2]; 1xTMTpro [K8]; 1xTMTpro [N-Term]	0.000848676	0.000151637	1	1	3	P15104	P15104 [182-189]		0	1489.87	0.985	1.065	1.081	0.681	0.691	0.639	1.028	1.044	0.966	1.51	1.189	1.207	1.117	1.747	1.157					1			1		1		1		0.516075	1	197.5		200.5	185.5	290.1	192.1	166.1			15.88		13.47	2.87	32.85		High	4.688e-05	0.0002702	2.81
High	[R].GPDYKDDDDK.[-]	2xTMTpro [K5; K10]; 1xTMTpro [N-Term]	0.000868121	0.000151637	13	15	23	nsp32U; nsp32O; nsp32M; nsp32E; nsp33W; nsp31U; nsp31W; nsp33U; nsp31O; nsp31M; nsp33O; nsp31E; nsp32W	nsp32U [719-728]; nsp32O [706-715]; nsp32M [768-777]; nsp32E [441-450]; nsp33W [489-498]; nsp31U [732-741]; nsp31W [754-763]; nsp33U [489-498]; nsp31O [719-728]; nsp31M [637-646]; nsp33O [492-501]; nsp31E [710-719]; nsp32W [719-728]		1	2080.1	4.509	1.591	0.353	0.72	0.16	0.452	1.361	0.302	0.855	1.891	22.335	4.953	14.035	31.036	16.417	0.291894	1	1	1	0.189398	1	1	1	1	1	8.64248e-07	0.00420358	0.00029208	1.40558e-06	5.52823e-05	9748.1	10803.4	2161.9	6125.8	13545.5	7165.1	436.5	46.2	25.81	111.25	43.48	47.89	29.39	81.85	Shared	High	8.434e-05	0.0003675	3.19
High	[R].SAGACTAAAFLK.[E]	1xCarbamidomethyl [C5]; 1xTMTpro [K12]; 1xTMTpro [N-Term]	0.000995715	0.000151637	1	2	1	P28838	P28838 [458-469]		0	1776																																													No Quan Values	High	4.688e-05	0.0003196	2.72
High	[K].YICENQDSISSK.[L]	1xCarbamidomethyl [C3]; 1xTMTpro [K12]; 1xTMTpro [N-Term]	0.000731775	0.000151637	1	2	10	P02768-1	P02768-1 [287-298]		0	2052.06	2.741	1.725	0.63	2.476	0.903	1.435	2.462	0.898	1.427	0.995	1.042	0.38	0.604	0.421	0.423	1	1	1	1	1	1	1	1	1	1	1	0.41459	1	0.776318	0.171141	2024.5	1289.8	738.7	1173.3	817.7	822.2	1942.9	88.7	44.86	39.77	90.5	54.39	60.76	80.09		High	6.807e-05	0.0001289	2.03
High	[K].FGFSTLALVEK.[Y]	1xTMTpro [K11]; 1xTMTpro [N-Term]	0.000884033	0.000151637	1	6	1	Q9BPZ7	Q9BPZ7 [257-267]		0	1820.08	1.152	0.907	0.787	1.117	0.969	1.231	0.863	0.749	0.951	0.772	0.993	0.861	1.094	0.889	1.15					1			1		1						41.6		36.1	45.8	37.2	48.2	41.9			18.19		5.79	17.39			High	4.688e-05	0.0002815	2.58
High	[R].FSWNVWPSSR.[L]	1xTMTpro [N-Term]	0.000803942	0.000151637	2	2	1	Q15437; Q15436	Q15437 [19-28]; Q15436 [19-28]		0	1569.81	0.897	1.026	1.143	1.361	1.516	1.327	0.647	0.72	0.63	0.475	0.712	0.794	0.695	0.524	1.102	1	1	1	1	1	1	1	1	1	1						1088.3		1212.6	1061.1	799.8	1683.3	1527.7	1.92		34.9	22.72	9.11	18.96		Shared	High	7.534e-05	0.0003837	3.06
High	[RK].LSEELSGGR.[IL]	1xTMTpro [N-Term]	0.000916838	0.000151637	2	3	2	Q9P1U1-1; P61158	Q9P1U1-1 [349-357]; P61158 [349-357]		0	1251.69																																													Shared	High	6.807e-05	0.0001717	2.54
High	[K].IYAPQGLLLTDPIER.[G]	1xTMTpro [N-Term]	0.00089211	0.000151637	1	2	3	Q7Z5G4-1	Q7Z5G4-1 [104-118]		0	2003.15	2.624	0.913	0.348	1.234	0.47	1.351	1.243	0.474	1.362	1.008	1.205	0.459	1.32	0.977	0.969	1	1	1	1	1	1	1	1	1	1	1	0.674279	1	1	1	127.5	102	48.6	139.6	103.3	102.6	105.8	44.86	27.41	81.43	28.84	33.36	40.78	108.89		High	7.534e-05	0.0004241	2.56
High	[K].LSVPSGFSVTAPEK.[R]	1xTMTpro [K14]; 1xTMTpro [N-Term]	0.000803942	0.000151637	1	3	1	P04920-1	P04920-1 [962-975]		0	2027.17	1.439	0.806	0.56	0.917	0.637	1.137	1.016	0.706	1.26	1.108	1.473	1.023	1.826	1.606	1.45					0.166548			0.48325		1						47.7		33.1	59.1	52	46.9	32.4			13.09		6.24	4.77			High	4.688e-05	0.0002543	2.51
High	[K].TPPPVLIFAEK.[K]	1xTMTpro [K11]; 1xTMTpro [N-Term]	0.000916838	0.000151637	1	1	1	Q9UJV9	Q9UJV9 [431-441]		0	1820.12																																													No Quan Values	High	4.688e-05	0.0002933	2.9
High	[R].GWAPVFLDR.[E]	1xTMTpro [N-Term]	0.000986588	0.000151637	1	1	6	Q9Y5Y2	Q9Y5Y2 [75-83]		0	1364.76	1.353	0.703	0.52	0.919	0.679	1.307	0.835	0.617	1.187	0.908	1.577	1.165	2.242	1.716	1.89					0.352349			0.218665		1		1		0.168035	0.103827	373.5		276	531	406.3	447.5	236.8			12.16		10.73	5.87	15.47		High	8.434e-05	0.0003603	2.53
High	[K].VMDALEPADWCQFAALIVR.[D]	1xCarbamidomethyl [C11]; 1xTMTpro [N-Term]	0.000796743	0.000151637	1	3	1	P51617	P51617 [33-51]		0	2509.29		0.01	0.01	0.01	0.01	1.134	0.01	0.01	0.914	0.806	0.01	0.01	1.232	1.087	1.349						1			1	1			1	1	1				176.9	156	193.6	143.5				27.81	38.06	19.38	30.91		High	6.807e-05	0.0001438	1.25
High	[K].VSAPNLLNVK.[R]	1xTMTpro [K10]; 1xTMTpro [N-Term]	0.000829711	0.000151637	1	5	5	O60524	O60524 [1065-1074]		0	1663.04	0.935	0.777	0.832	0.802	0.858	1.032	1.103	1.18	1.418	1.374	1.585	1.696	2.039	1.976	1.438					0.502399			1		0.464446		0.00748093		0.00201501	0.0694922	304.6		325.9	391.8	379.7	276.3	192.1			7.22		3.57	1.89	2.77		High	4.688e-05	0.0002628	3.3
High	[K].LYDIDVAK.[V]	1xTMTpro [K8]; 1xTMTpro [N-Term]	0.000908512	0.000151637	1	1	25	P62750	P62750 [116-123]		0	1544.92	3.193	0.835	0.261	0.798	0.25	0.956	0.888	0.278	1.063	1.112	3.145	0.985	3.768	3.942	3.543	0.34864	1	0.419245	1	0.455941	1	1	0.94003	1	1	0.623072	1	0.828282	0.649225	1	8290.9	7460.3	2596.3	9931.5	10389.4	9339	2635.8	42.11	10.33	40.03	53.31	55.68	57.29	88.25		High	8.434e-05	0.0002948	3.16
High	[R].DTYVSSFPR.[A]	1xTMTpro [N-Term]	0.000765211	0.000151637	1	2	1	P23193	P23193 [124-132]		0	1375.72																																													No Quan Values	High	6.807e-05	0.0001363	2.23
High	[K].EAFSLFDK.[D]	1xTMTpro [K8]; 1xTMTpro [N-Term]	0.00101425	0.000151637	2	2	12	P27482; P62158	P27482 [15-22]; P62158 [15-22]		0	1564.89	0.147	0.773	5.258	0.819	5.574	1.06	0.855	5.821	1.107	1.044	0.281	1.912	0.364	0.343	0.329	0.0469433	1	0.337775	1	0.286328	1	1	0.979069	1	1	0.317323	1	1	0.792048	1	658.4	613.5	4480	852	803.7	769.7	2342.9	62.15	26.88	53.72	82.8	73.21	105.52	94.54	Shared	High	9.687e-05	0.0004776	2.33
High	[R].NFTMDTESSVYNFEGEDYR.[E]	1xTMTpro [N-Term]	0.00072852	0.000151637	1	1	1	O60264	O60264 [702-720]		0	2608.15	1.188	0.979	0.824	1.019	0.858	1.042	0.655	0.551	0.669	0.642	0.738	0.621	0.754	0.724	1.126					1			0.362203		1		0.461518		1	1	133.3		112.2	136.2	130.7	203.5	180.6			14.55		5.55	17.25	38.38		High	4.688e-05	0.0002286	3.33
High	[K].VVVVILDK.[E]	1xTMTpro [K8]; 1xTMTpro [N-Term]	0.000856396	0.000151637	1	1	6	Q9UI95	Q9UI95 [83-90]		0	1493	0.874	0.764	0.874	0.859	0.984	1.126	0.688	0.787	0.901	0.8	1.576	1.805	2.065	1.834	2.292	1	1	1	1	1	1	1	1	1	1	0.129296	0.0713335	0.0120519	0.0600796	0.00961918	324.4		371.3	424.8	377.4	471.6	205.8	26.29		13.5	26.11	23.77	11.67	5.67		High	7.534e-05	0.0004073	3.1
High	[K].IFLENHVR.[H]	1xTMTpro [N-Term]	0.000888062	0.000151637	1	2	3	Q13617-1	Q13617-1 [63-70]		0	1331.78	1.067	0.872	0.817	0.774	0.726	0.888	0.916	0.859	1.052	1.184	0.678	0.635	0.778	0.875	0.74					1			1		1		0.999661		1	1	62.6		58.7	71.8	80.8	68.3	92.3			28.59		16.11	0.32	21.05		High	7.534e-05	0.0004229	2.99
High	[K].QVSNMVAK.[N]	1xTMTpro [K8]; 1xTMTpro [N-Term]	0.000741634	0.000151637	1	2	11	P78527	P78527 [322-329]		0	1484.88	2.665	2.177	0.817	1.905	0.715	0.875	1.965	0.737	0.902	1.031	2.713	1.018	1.246	1.424	1.381	0.039927	0.749867	1	0.60721	1	1	1	1	1	1	0.189055	1	1	1	1	2003.4	1654	751.7	920.1	1051.8	1019.8	738.6	32.98	9.4	25.93	12.09	18.88	8.69	149.17		High	4.688e-05	0.000258	2.52
High	[R].STVASMMHR.[Q]	1xTMTpro [N-Term]	0.00101895	0.000151637	3	28	2	Q13555; Q13557-5; Q13554-1	Q13555 [276-284]; Q13557-5 [276-284]; Q13554-1 [276-284]		0	1323.68	1.325	0.996	0.751	1.023	0.772	1.028	1.318	0.994	1.323	1.288	1.747	1.319	1.755	1.708	1.326					0.632153			1		1		0.30526		0.0490494	0.628721	388		292.8	389.6	379.2	294.5	222			8.82		0.7	0.42	19.11	Shared	High	4.688e-05	0.0003264	4.16
High	[R].NSCTVITDLEEQLNQLTEDNAELNNQNFYLSK.[Q]	1xCarbamidomethyl [C3]; 1xTMTpro [K32]; 1xTMTpro [N-Term]	0.000779052	0.000151637	1	3	1	O14578	O14578 [941-972]		0	4366.16																																													No Quan Values	High	7.534e-05	0.0003736	2.15
High	[K].AMQEALAK.[L]	1xTMTpro [K8]; 1xTMTpro [N-Term]	0.000807569	0.000151637	1	1	5	O60841	O60841 [343-350]		0	1469.86	1.411	0.864	0.612	0.828	0.587	0.958	1.125	0.798	1.303	1.359	1.488	1.055	1.723	1.798	1.323	1	1	1	1	1	1	1	1	1	1	1	1	1	1	1	617.3		437.6	714.7	745.8	548.6	414.8	14.65		12.73	33.42	36.83	46.16	63.08		High	4.688e-05	0.0002555	2.63
High	[R].NFVEETVYLLSR.[M]	1xTMTpro [N-Term]	0.00104279	0.000151637	1	3	1	P49754	P49754 [651-662]		0	1773.97																																													No Quan Values	High	6.807e-05	0.0002026	2.99
High	[K].AALADVLR.[R]	1xTMTpro [N-Term]	0.000929486	0.000151637	1	2	1	Q9HC35	Q9HC35 [43-50]		0	1132.7																																													No Quan Values	High	6.807e-05	0.0001751	2.07
High	[K].LGEPDYIPSQQDILLAR.[R]	1xTMTpro [N-Term]	0.00095537	0.000151637	1	2	1	Q14344	Q14344 [184-200]		0	2232.22																																													No Quan Values	High	6.807e-05	0.0001811	2.38
High	[K].GPEQTADDADDAAGHK.[S]	1xTMTpro [K16]; 1xTMTpro [N-Term]	0.000725281	0.000151637	1	2	1	Q8N122	Q8N122 [933-948]		0	2206.09	100	1.323	0.01	1.562	0.01	1.181	1.539	0.01	1.163	0.985	1.257	0.01	0.95	0.805	0.817		1		0.158166		1	0.27689		1	1	0.909248		1	1	1	274.4	222.8		207.4	175.7	178.3	218.2	12.89	7.02		5.63	15.21	12.26	5.96		High	8.434e-05	0.0002435	1.68
High	[K].IYAYPSNITSETGFR.[T]	1xTMTpro [N-Term]	0.00079317	0.000151637	1	2	3	Q8IY95	Q8IY95 [212-226]		0	2023.05		0.01	0.01	0.01	0.01	1.045	0.01	0.01	1.006	0.962	0.01	0.01	0.885	0.847	0.88						1			1	1			1	1	1				106	101.4	105.4	119.7				53.13	25.82	12.3	13.47		High	6.807e-05	0.0001431	2.01
High	[K].EQIVGPLESPVEDSLWPYK.[G]	1xTMTpro [K19]; 1xTMTpro [N-Term]	0.000782556	0.000151637	1	3	3	Q9Y3Z3	Q9Y3Z3 [270-288]		0	2794.52	0.919	0.587	0.639	0.464	0.505	0.791	0.636	0.692	1.083	1.37	0.371	0.404	0.632	0.8	0.584	1	1	1	1	1	1	1	1	1	1	1	1	1	1	1	54	349.9	58.8	92	116.3	85	145.5	32.94		12.69	11.15	22.19	16.32	117.32		High	7.534e-05	0.0003748	2.8
High	[K].DMLQAASHYR.[Q]	1xTMTpro [N-Term]	0.000748288	0.000151637	1	1	2	Q8WUM0	Q8WUM0 [734-743]		0	1495.76	1.227	0.934	0.761	1.073	0.875	1.149	1.232	1.004	1.319	1.147	1.864	1.519	1.996	1.737	1.514					1			1		1		1		1	1	89.2		72.7	95.5	83.1	72.4	47.8			35.86		14.59	22.11	7.02		High	4.688e-05	0.0002354	3.03
High	[R].YIFDLFYK.[R]	1xTMTpro [K8]; 1xTMTpro [N-Term]	0.000765211	0.000151637	1	2	6	P41223	P41223 [59-66]		0	1716.99	0.385	1.328	3.452	0.934	2.428	0.703	1.102	2.864	0.83	1.18	0.383	0.997	0.289	0.41	0.348	1	1	1	1	1	1	1	1	1	1	1	1	1	1	1	112		291.2	84.4	119.9	101.7	292.2	72.42		43.09	88.71	81.92	59.73	56.45		High	4.688e-05	0.0002406	2.57
High	[K].HDLCAAAQENTR.[V]	1xCarbamidomethyl [C4]; 1xTMTpro [N-Term]	0.00079317	0.000151637	1	1	1	O76061	O76061 [143-154]		0	1689.83		0.01	0.01	0.01	0.01	0.688	0.01	0.01	0.715	1.039	0.01	0.01	0.766	1.114	1.072						1			1	1			1	1	1				210.8	306.5	294.9	275.1				19.28	18.04	64.43	57.2		High	6.807e-05	0.0001432	3.04
High	[K].YLNIQACK.[I]	1xCarbamidomethyl [C7]; 1xTMTpro [K8]; 1xTMTpro [N-Term]	0.00101425	0.000151637	1	4	2	Q96II8-1	Q96II8-1 [271-278]		0	1617.93	0.411	1.263	3.072	1.101	2.679	0.872	0.529	1.286	0.419	0.48	0.31	0.755	0.246	0.282	0.587					0.308288			1		1		1		0.156031	1	324.7		790	257.1	294.9	614.2	1046.8			26.19		9.59	4.26	5.88		High	4.688e-05	0.0003262	2.71
High	[K].AGVFEQITK.[T]	1xTMTpro [K9]; 1xTMTpro [N-Term]	0.000822257	0.000151637	1	3	1	Q8NC67	Q8NC67 [337-345]		0	1600.96	100	1.733	0.01	1.75	0.01	1.01	1.007	0.01	0.581	0.575	1.454	0.01	0.839	0.831	1.445		0.773752		0.42847		1	1		1	1	0.723187		1	1	1	586.1	410.6		338.3	335	582.2	403	23.1	12.4		2.55	38.4	9.73	14.33		High	8.434e-05	0.0002703	2.3
High	[K].GFNLNPLNQDELK.[A]	1xTMTpro [K13]; 1xTMTpro [N-Term]	0.000833466	0.000151637	1	1	1	Q9NUG6	Q9NUG6 [113-125]		0	2110.18																																													No Quan Values	High	7.534e-05	0.000398	3.64
High	[K].DLESLFHR.[S]	1xTMTpro [N-Term]	0.00102367	0.000151637	1	1	9	Q03252	Q03252 [151-158]		0	1320.72	0.756	0.846	1.119	0.653	0.864	0.772	0.751	0.993	0.887	1.149	0.156	0.207	0.185	0.239	0.208	1	1	1	1	1	1	1	1	1	1	0.817451	1	1	1	1	86.3	287.3	114.1	102	132	114.9	551.4	43.75		19.02	18.77	38.06	36.69	121.88		High	9.687e-05	0.0004827	2.95
High	[R].DFNPTATVK.[M]	1xTMTpro [K9]; 1xTMTpro [N-Term]	0.000822257	0.000151637	1	4	1	P19367-1	P19367-1 [54-62]		0	1600.92	100	1.183	0.01	1.079	0.01	0.912	0.727	0.01	0.614	0.674	0.578	0.01	0.488	0.536	0.795		1		1		1	1		1	1	0.247786		0.24	0.24451	1	260.3	251.2		220	241.4	358.3	450.7	13.07	11.94		14.72	23.73	19.28	19.98		High	8.434e-05	0.0002705	2.78
High	[R].FSPDIFSSVSVPPSLK.[V]	1xTMTpro [K16]; 1xTMTpro [N-Term]	0.00100031	0.000151637	1	2	2	Q6P2E9-1	Q6P2E9-1 [396-411]		0	2315.31	1.373	0.689	0.502	1.119	0.815	1.623	0.839	0.611	1.218	0.75	1.548	1.127	2.246	1.384	1.845					1			0.866718		1		1		1	0.616804	64.4		46.9	93.4	57.5	76.7	41.6			14.96		11.89	21.68	37.03		High	4.688e-05	0.0003211	3.88
High	[K].VTSLPDNHK.[N]	1xTMTpro [K9]; 1xTMTpro [N-Term]	0.00104279	0.000151637	1	1	1	Q8WWC4	Q8WWC4 [183-191]		0	1618.94																																													No Quan Values	High	4.688e-05	0.0003353	3.91
High	[R].WYALLYDPVISK.[L]	1xTMTpro [K12]; 1xTMTpro [N-Term]	0.000807569	0.000151637	1	3	3	Q96EZ8	Q96EZ8 [175-186]		0	2076.2	0.486	1.132	2.332	1.091	2.246	0.963	0.603	1.242	0.532	0.553	0.553	1.14	0.489	0.507	0.918					0.108222			1		1		1		0.296508	1	159.7		328.8	141	146.4	264.8	288.6			19		9.87	10.3	7.44		High	4.688e-05	0.0002557	2.5
High	[K].SSDASTAQPPESQPLPASQTPASNQPK.[R]	1xTMTpro [K27]; 1xTMTpro [N-Term]	0.000807569	0.000151637	1	4	2	P48634-1	P48634-1 [97-123]		0	3329.71																																													No Quan Values	High	4.688e-05	0.0002551	2.2
High	[R].LLQQGSAVFQFR.[M]	1xTMTpro [N-Term]	0.000758392	0.000151637	1	1	1	Q9UPQ8	Q9UPQ8 [63-74]		0	1697.97																																													No Quan Values	High	4.688e-05	0.0002383	2.7
High	[R].GGDPEDNDIR.[E]	1xTMTpro [N-Term]	0.00075164	0.000151637	1	1	3	O60476	O60476 [169-178]		0	1391.67	0.814	1.058	1.3	0.791	0.972	0.748	0.546	0.672	0.517	0.691	0.747	0.918	0.706	0.944	1.366	1	1	1	1	1	1	1	1	1	1	1	1	1	0.959064	0.559933	261.8	279.1	321.8	247.5	331.1	479.1	350.7	10.33	10.34	18.18	60.74	41.39	26.26	59.24		High	6.807e-05	0.0001742	2.05
High	[R].DTNVLVYIK.[R]	1xTMTpro [K9]; 1xTMTpro [N-Term]	0.00095537	0.000151637	2	15	3	Q8TDW4-1; Q9NRC1-1	Q8TDW4-1 [288-296]; Q9NRC1-1 [291-299]		0	1673.01	1.236	1.296	1.049	1.155	0.935	0.891	1.259	1.019	0.971	1.09	0.59	0.478	0.455	0.511	0.469	1	1	1	1	1	1	1	1	1	1	1	1	1	1	1	245.4	52.2	198.5	189.3	212.4	194.9	415.7	9.63		8.22	16.04	29.44	13.11	99.75	Shared	High	7.534e-05	0.0004523	3.04
High	[K].SSSPALIETK.[E]	1xTMTpro [K10]; 1xTMTpro [N-Term]	0.000933745	0.000151637	1	2	1	O60266	O60266 [523-532]		0	1640.97	1.489	0.598	0.401	0.804	0.54	1.345	1.278	0.858	2.139	1.59	1.815	1.219	3.037	2.258	1.42	0.20518	0.181657	0.010215	1	0.0492922	1	1	1	0.0335668	0.285683						208.4		140	348.7	259.3	163.1	114.8	6.21		2.1	9.14	13.05	4.99			High	7.534e-05	0.0004417	2.57
High	[R].QDLLNVLAR.[M]	1xTMTpro [N-Term]	0.000779052	0.000151637	1	2	4	Q96A33-1	Q96A33-1 [228-236]		0	1345.81	0.857	0.714	0.833	0.548	0.639	0.767	0.697	0.813	0.976	1.272	0.422	0.493	0.592	0.771	0.606	1	1	1	1	1	1	1	1	1	1	0.964502	1	1	1	1	1288.9	1205.9	1503.4	1805.6	2352.6	1849.3	3051.5	28.12	105.03	25.36	45.48	99.2	66.59	126.39		High	8.434e-05	0.0002584	2.54
High	[R].GGDSITAVEAR.[A]	1xTMTpro [N-Term]	0.00090438	0.000151637	1	6	1	O60462-1	O60462-1 [508-518]		0	1379.74	100	0.906	0.01	0.646	0.01	0.713	0.751	0.01	0.829	1.163	1.162	0.01	1.283	1.8	1.548		1		1		1	1		1	1	1		1	1	1	305.9	384.2		337.7	473.8	407.4	263.2	41.08	9.52		6.53	6.28	21.85	3.23		High	8.434e-05	0.0002939	2.07
High	[K].ETSEELLPPPVQTQIK.[G]	1xTMTpro [K16]; 1xTMTpro [N-Term]	0.000779052	0.000151637	1	1	2	Q8N183	Q8N183 [115-130]		0	2417.38	0.631	0.92	1.458	0.815	1.29	0.885	0.686	1.086	0.745	0.842	1.067	1.691	1.16	1.311	1.557	1	1	1	1	1	1	1	1	1	1	1	1	1	1	1	157.5		249.5	171.1	193.3	229.7	147.5	21.23		30.22	48.72	11.89	13.74	76.92		High	7.534e-05	0.0003733	2.73
High	[K].CYNDLLASAK.[K]	1xCarbamidomethyl [C1]; 1xTMTpro [K10]; 1xTMTpro [N-Term]	0.000833466	0.000151637	1	2	1	Q53EZ4-1	Q53EZ4-1 [236-245]		0	1762.97	1.028	1.097	1.067	0.889	0.865	0.811	1.123	1.092	1.024	1.263	1.272	1.237	1.16	1.43	1.133					1			1		1		1		0.629432	1	104.3		101.5	95.1	117.3	92.9	82			10.27		10.68	2.99	22.39		High	4.688e-05	0.0002646	1.68
High	[K].MPNGMYDGSALIR.[A]	1xTMTpro [N-Term]	0.000738332	0.000151637	1	2	1	Q14839	Q14839 [1035-1047]		0	1728.87	1.111	0.61	0.549	0.87	0.783	1.427	1.208	1.087	1.981	1.388	1.268	1.141	2.079	1.457	1.05					1			1		1		1		1	1	261.4		235.3	428.7	300.4	216.4	206.2			21.88		26.59	13.02	7.32		High	4.688e-05	0.0002324	3.49
High	[K].HLDVDLDR.[Q]	1xTMTpro [N-Term]	0.0010525	0.000151637	1	1	3	Q9Y6D5	Q9Y6D5 [1502-1509]		0	1286.7	4.462	2.738	0.614	3.715	0.833	1.357	2.783	0.624	1.016	0.749	2.492	0.559	0.91	0.671	0.896	8.56983e-06	0.0244225	1	0.000140089	1	1	0.00406435	1	1	1	0.0353241	0.914759	1	1	1	170.6	94.3	38.2	62.3	45.9	61.3	68.4	30.01	18.78	45.5	23.52	19.77	20.14	55.66		High	9.687e-05	0.0004951	2.94
High	[K].ELGDVQGHGR.[V]	1xTMTpro [N-Term]	0.000800333	0.000151637	1	5	1	Q5M775-1	Q5M775-1 [766-775]		0	1371.73	0.859	0.818	0.953	1.02	1.187	1.246	0.966	1.126	1.181	0.948	0.83	0.967	1.015	0.814	0.859					1			1		1		1		1	1	83.7		97.4	102.3	82.1	86.6	100.8			59.55		5.32	6.07	49.52		High	4.688e-05	0.0002527	3.16
High	[R].AQLGGPELQR.[L]	1xTMTpro [N-Term]	0.000995715	0.000151637	1	1	1	Q9HBH1	Q9HBH1 [85-94]		0	1372.79	0.891	0.79	0.886	0.881	0.988	1.115	0.577	0.647	0.73	0.655	0.527	0.591	0.667	0.599	0.913	1	1	1	1	1	1	0.159538	0.427993	1	0.523921						427.3		479.4	540.8	485.2	740.4	810.6	5.48		7.57	3.65	8.73	13.33			High	9.687e-05	0.0004701	2.62
High	[K].LQGQVSAK.[K]	1xTMTpro [K8]; 1xTMTpro [N-Term]	0.00102367	0.000151637	1	2	2	O95235	O95235 [820-827]		0	1438.89	1.273	0.727	0.571	0.958	0.753	1.318	1.16	0.911	1.595	1.21	1.586	1.246	2.182	1.655	1.368					1			1		1		1		1	1	173		135.9	238	180.5	149.2	109.1			28.34		26.55	6.79	11.18		High	4.688e-05	0.0003283	2.72
High	[K].TVEHGFPNQPSALAFDPELR.[I]	1xTMTpro [N-Term]	0.000786076	0.000151637	1	1	2	Q15334	Q15334 [28-47]		0	2529.31	0.974	0.854	0.877	1.033	1.061	1.209	1.069	1.098	1.252	1.036	0.935	0.96	1.094	0.905	0.874	1	1	1	1	1	1	1	1	1	1	1	1	1	1	1	224		230	262.2	216.9	209.5	239.7	7.94		6.71	15.21	6.58	11.6	27.37		High	7.534e-05	0.0003754	1.64
High	[R].FAATTVEEILAK.[M]	1xTMTpro [K12]; 1xTMTpro [N-Term]	0.00105739	0.000151637	1	1	3	Q9C0C2	Q9C0C2 [156-167]		0	1901.12	1.244	1.568	1.26	1.005	0.808	0.641	0.986	0.793	0.629	0.981	0.768	0.617	0.49	0.764	0.779					1			1		1						45.2		36.3	28.8	44.9	45.8	58.8			14.34		26.36	32.14			High	4.688e-05	0.0003397	3.18
High	[K].EFNAEVHR.[K]	1xTMTpro [N-Term]	0.000772098	0.000151637	1	1	33	P46777	P46777 [189-196]		0	1305.69	1.606	2.109	1.314	2.167	1.35	1.027	2.191	1.364	1.039	1.011	1.685	1.049	0.799	0.778	0.769	1	1	1	1	1	1	1	1	1	1	1	1	1	1	1	2685.6	2553.8	1672.8	1273.2	1239.3	1226	1593.9	57.51	9.33	36.59	90.89	33.31	42.85	37.34		High	6.807e-05	0.0001895	3.28
High	[R].CYSCPNEQR.[Y]	2xCarbamidomethyl [C1; C4]; 1xTMTpro [N-Term]	0.00090438	0.000151637	1	1	2	Q9Y519	Q9Y519 [71-79]		0	1517.68	0.91	0.519	0.57	0.311	0.342	0.6	0.859	0.943	1.656	2.758	0.688	0.756	1.327	2.211	0.802	1	1	1	1	1	1	1	1	1	1	1	1	1	1	1	93.4		102.6	180.1	300.1	108.8	135.7	11.67		18.09	76.05	86.65	81.18	49.33		High	6.807e-05	0.0001695	2.36
High	[R].APQLHLEYR.[F]	1xTMTpro [N-Term]	0.000872069	0.000151637	2	8	1	Q9Y6M4-1; P78368	Q9Y6M4-1 [80-88]; P78368 [83-91]		0	1430.81	0.734	1.004	1.368	0.863	1.176	0.859	0.768	1.047	0.765	0.891	0.451	0.615	0.449	0.523	0.587					1			1		1		0.289411		0.149607	0.367843	140.5		191.4	139.9	162.8	182.9	311.4			13.96		8.08	5.15	25.92	Shared	High	4.688e-05	0.0002769	4.12
High	[K].DNPALNAQAALSQAR.[E]	1xTMTpro [N-Term]	0.000968612	0.000151637	1	1	1	O60232	O60232 [83-97]		0	1843.99	0.95	0.732	0.771	0.615	0.647	0.839	0.672	0.708	0.918	1.094	1.851	1.949	2.528	3.012	2.753					0.71928			1		1		0.388805		0.0669979	0.122329	462.3		486.6	631.3	752	687.5	249.7			18.06		25.24	5.05	30.65		High	4.688e-05	0.0003098	1.75
High	[K].LEMNTLNVMLGTLNLALVAEQESK.[D]	1xTMTpro [K24]; 1xTMTpro [N-Term]	0.00105739	0.000151637	1	4	2	Q5T4S7-1	Q5T4S7-1 [4528-4551]		0	3239.79	0.994	1.321	1.329	1.22	1.227	0.923	0.984	0.99	0.744	0.806	0.654	0.658	0.495	0.536	0.665	1	1	1	1	1	1	1	1	1	1						56.8		57.1	43	46.6	57.7	86.8	3.91		5.09	3.91	34.59	12.36			High	4.688e-05	0.0003398	2.74
High	[K].DTPQEMEQTR.[S]	1xTMTpro [N-Term]	0.000946654	0.000151637	1	2	1	Q13617-1	Q13617-1 [660-669]		0	1538.74		0.01	0.01	0.01	0.01	1.229	0.01	0.01	0.97	0.789	0.01	0.01	0.824	0.67	0.85						1			1	1			1	1	1				273.9	222.8	282.5	332.4				18.2	39.37	22.68	33.37		High	6.807e-05	0.0001799	2.05
High	[R].IQEELSALR.[A]	1xTMTpro [N-Term]	0.000959761	0.000151637	1	3	2	Q9UH99	Q9UH99 [355-363]		0	1362.79	0.596	0.813	1.364	0.813	1.363	0.999	1.12	1.878	1.376	1.378	0.995	1.669	1.223	1.225	0.889	0.66311	1	0.986616	1	1	1	1	0.683916	1	1						243.6		408.7	299.5	299.8	217.6	244.8	11.49		21.18	18.87	16.11	13.73			High	6.807e-05	0.0001827	2.35
High	[K].LIQLMEEIMAEK.[E]	1xOxidation [M9]; 1xTMTpro [K12]; 1xTMTpro [N-Term]	0.000779052	0.000151637	1	4	2	Q92841	Q92841 [406-417]		0	2072.16																																													No Quan Values	High	4.688e-05	0.000246	2.12
High	[R].GLPYSCNEK.[D]	1xCarbamidomethyl [C6]; 1xTMTpro [K9]; 1xTMTpro [N-Term]	0.000765211	0.000151637	1	2	3	Q12849	Q12849 [256-264]		0	1675.9	0.782	1.002	1.281	0.89	1.138	0.889	0.806	1.03	0.804	0.905	0.939	1.2	0.937	1.055	1.165					1			1		1		1		1	1	566		723.8	565	635.9	702.6	602.9			17.06		9.29	15.23	13.27		High	4.688e-05	0.0002405	2.82
High	[R].FSPIPFPPLSYK.[H]	1xTMTpro [K12]; 1xTMTpro [N-Term]	0.000748288	0.000151637	1	1	1	Q6P2Q9	Q6P2Q9 [822-833]		0	2001.17	1.036	0.871	0.841	1.07	1.033	1.228	0.554	0.535	0.636	0.518	0.963	0.93	1.105	0.9	1.738					1			0.537239		1		1		1	0.841833	68.3		65.9	78.4	63.8	123.3	70.9			9.75		7.26	1.66	55.86		High	4.688e-05	0.0002352	3.16
High	[R].FFNSSSFAK.[G]	1xTMTpro [K9]; 1xTMTpro [N-Term]	0.000951001	0.000151637	1	3	2	P28290	P28290 [204-212]		0	1642.91	0.899	1.425	1.586	1.044	1.162	0.733	0.944	1.05	0.662	0.904	0.939	1.045	0.659	0.899	0.995					1			1		1		1		1	1	533.8		594	374.5	511.1	565.6	568.4			8.86		6.24	4.69	7.28		High	4.688e-05	0.000305	3.37
High	[R].FFMGNQVLK.[V]	1xTMTpro [K9]; 1xTMTpro [N-Term]	0.000856396	0.000151637	1	1	2	P13010	P13010 [355-363]		0	1691.98	0.478	0.623	1.303	0.599	1.251	0.96	0.247	0.516	0.397	0.413	0.586	1.225	0.94	0.979	2.372					1			1		1		1		1	1	576.8		1205.4	925.4	963.7	2334	984.1			45.42		58.93	7.2	24.32		High	4.688e-05	0.0002726	3.32
High	[R].EQEPELSFLK.[Q]	1xTMTpro [K10]; 1xTMTpro [N-Term]	0.000761793	0.000151637	1	3	1	Q96AQ6	Q96AQ6 [373-382]		0	1828.03	1.145	0.923	0.806	1.086	0.949	1.177	1.092	0.954	1.183	1.005	2.53	2.21	2.741	2.329	2.317	1	1	1	1	1	1	1	1	1	1						217.8		190.2	235.9	200.5	199.4	86.1	0.78		3.39	20.81	23.34	15.52			High	7.534e-05	0.0003656	2.94
High	[K].DFMIQGGDFTR.[G]	1xTMTpro [N-Term]	0.00100494	0.000151637	1	1	2	P23284	P23284 [99-109]		0	1590.79	0.42	1.005	2.391	0.773	1.839	0.769	0.494	1.174	0.491	0.638	0.918	2.182	0.913	1.187	1.859	1	1	1	1	1	1	1	1	1	1						175		416.3	174.1	226.4	354.7	190.8	6		58.13	95.54	34.57	43.54			High	9.687e-05	0.0004733	2.62
High	[K].SPPSTGSTYGSSQK.[E]	1xTMTpro [K14]; 1xTMTpro [N-Term]	0.00105739	0.000151637	1	1	3	Q9Y2W1	Q9Y2W1 [320-333]		0	1992.05	1.441	1.929	1.339	1.325	0.92	0.687	1.456	1.01	0.755	1.099	1.431	0.993	0.742	1.08	0.983					1			1		1						100.7		69.9	52.2	76	69.2	70.4			13.49		9.91	5.67			High	4.688e-05	0.0003394	3.55
High	[K].TIPVILDGK.[D]	1xTMTpro [K9]; 1xTMTpro [N-Term]	0.000848676	0.000151637	1	2	4	Q8TDD1	Q8TDD1 [126-134]		0	1564	0.593	0.922	1.555	0.937	1.581	1.017	0.875	1.476	0.95	0.934	0.939	1.585	1.019	1.002	1.073	1	1	1	1	1	1	1	1	1	1	1	1	1	1	1	444.4		749.7	482.2	474.3	507.8	473.2	59.19		37.71	45.24	49.9	21.83	47.96		High	4.688e-05	0.0002696	3.16
High	[K].EQEPDFEEK.[R]	1xTMTpro [K9]; 1xTMTpro [N-Term]	0.000822257	0.000151637	2	2	1	Q86VM9; Q86VM9-2	Q86VM9 [320-328]; Q86VM9-2 [344-352]		0	1758.9																																													Shared	High	7.534e-05	0.0003931	2.31
High	[K].LTDAQILTR.[L]	1xTMTpro [N-Term]	0.000738332	0.000151637	1	2	3	P35250-1	P35250-1 [193-201]		0	1334.8	1.174	0.898	0.765	0.922	0.786	1.027	0.688	0.586	0.765	0.745	1.49	1.269	1.659	1.616	2.168	1	1	0.648719	1	1	1	1	0.080401	1	1	0.901051	1	0.314105	0.445764	0.0321785	1252.9		1067.1	1394.6	1358.2	1822.2	840.6	4.3		15	10.89	9.66	17.45	31.9		High	6.807e-05	0.0002121	1.82
High	[R].VLQLMENK.[I]	1xTMTpro [K8]; 1xTMTpro [N-Term]	0.0010525	0.000151637	1	3	4	O94813	O94813 [83-90]		0	1582.95	1.449	1.186	0.819	1.056	0.729	0.89	1.135	0.783	0.957	1.074	1.418	0.979	1.195	1.342	1.249					1			1		1		1		1	1	287.4		198.4	242.2	272.1	253.2	202.7			19.82		2.81	4.73	24.85		High	4.688e-05	0.0003384	2.13
High	[R].APASEEEFQFLR.[C]	1xTMTpro [N-Term]	0.000807569	0.000151637	1	13	1	P29590	P29590 [45-56]		0	1727.89	0.819	0.839	1.025	0.803	0.981	0.957	0.701	0.856	0.836	0.873	0.885	1.081	1.055	1.102	1.263					1			1		1		1		1	1	229.8		280.7	273.9	286.1	327.8	259.5			13.7		0.12	11.37	25.31		High	4.688e-05	0.0002554	2.51
High	[K].SFADVEGK.[N]	1xTMTpro [K8]; 1xTMTpro [N-Term]	0.000731775	0.000151637	1	4	1	Q6YHU6	Q6YHU6 [26-33]		0	1460.82	100	2.098	0.01	2.641	0.01	1.259	3.256	0.01	1.552	1.233	5.787	0.01	2.758	2.191	1.777		0.797223		0.137723		1	0.0761939		1	1	0.00259286		0.220626	0.342505	0.881815	1364	1044.7		650.2	516.6	418.9	235.7	22.58	16.07		0.18	7.86	4.09	43.76		High	8.434e-05	0.0002452	2.29
High	[R].SALSCVISK.[T]	1xCarbamidomethyl [C5]; 1xTMTpro [K9]; 1xTMTpro [N-Term]	0.000995715	0.000151637	1	2	2	Q9UIG0	Q9UIG0 [493-501]		0	1572.93	1.584	0.675	0.426	1.029	0.65	1.524	1.619	1.022	2.398	1.574	2.6	1.642	3.851	2.527	1.606					1			1		1		1		0.99645	1	314.8		198.7	466.1	305.9	194.4	121			32.63		47.82	18.89	69.95		High	4.688e-05	0.0003195	2.97
High	[K].QQAVQQQK.[A]	1xTMTpro [K8]; 1xTMTpro [N-Term]	0.000811213	0.000151637	1	5	2	Q96L91	Q96L91 [2971-2978]		0	1565.93	1.487	1.029	0.692	1.112	0.748	1.081	1.334	0.897	1.296	1.199	2.535	1.705	2.464	2.279	1.901					1			1		1		1		0.938813	1	126.4		85	122.8	113.6	94.7	49.8			35.65		18.44	26.59	20.33		High	4.688e-05	0.0002567	2.33
High	[K].LGSSLDWDR.[A]	1xTMTpro [N-Term]	0.000731775	0.000151637	1	2	2	P26640	P26640 [434-442]		0	1352.71																																													No Quan Values	High	6.807e-05	0.0001284	2.33
High	[K].YIPTEDVSGLSLEEQLR.[R]	1xTMTpro [N-Term]	0.00105739	0.000151637	1	2	1	Q13490-1	Q13490-1 [547-563]		0	2253.19		0.01	0.01	0.01	0.01	0.796	0.01	0.01	0.579	0.727	0.01	0.01	1.258	1.581	2.174						1			1	1			1	1	0.56504				90.6	113.8	156.5	72				33.49	29.31	20.48	35.16		High	6.807e-05	0.0002061	1.9
High	[R].LVTLEEFLK.[A]	1xTMTpro [K9]; 1xTMTpro [N-Term]	0.00101425	0.000151637	1	2	6	P80303	P80303 [312-320]		0	1700.05	0.835	1.046	1.252	0.809	0.968	0.773	0.987	1.181	0.943	1.22	0.72	0.862	0.689	0.89	0.73					1			1		1		1		1	1	33.5		40.1	32	41.4	33.9	46.5			14.73		48.09	25.69	31.05		High	9.687e-05	0.0004768	1.79
High	[R].NLAEDGETVAR.[E]	1xTMTpro [N-Term]	0.000968612	0.000151637	1	1	1	A6NED2	A6NED2 [248-258]		0	1478.78	100	1.506	0.01	1.696	0.01	1.126	1.653	0.01	1.097	0.975	1.606	0.01	1.067	0.947	0.972		0.031526		0.00274993		1	0.00626348		1	1	0.00364923		1	1	1	565	383.3		375.2	333.2	341.9	351.7	2.54	6.05		13.28	4.39	3.7	7.56		High	8.434e-05	0.0003123	2.71
High	[R].DTNDYFNQAK.[I]	1xTMTpro [K10]; 1xTMTpro [N-Term]	0.000880025	0.000151637	1	3	2	Q6YHU6	Q6YHU6 [999-1008]		0	1823.94	4.099	2.082	0.508	2.883	0.703	1.384	2.18	0.532	1.047	0.756	2.069	0.505	0.994	0.718	0.949	0.328177	1	1	1	1	1	1	1	1	1	1	0.94902	1	1	1	712.9		173.9	342.3	247.3	327.1	344.5	39.44		34.83	24.26	43.99	25.56	110.33		High	7.534e-05	0.0004176	2.53
High	[K].GNILSYWIR.[T]	1xTMTpro [N-Term]	0.000951001	0.000151637	1	2	6	Q9H061-1	Q9H061-1 [142-150]		0	1425.82	1.537	0.706	0.46	1.015	0.661	1.438	1.053	0.685	1.491	1.037	2.109	1.373	2.987	2.077	2.003					0.574647			0.866796		1		0.691359		0.0946551	0.143496	928		603.9	1314.2	913.9	881.3	439.9			16.48		14.95	0.8	7.23		High	4.688e-05	0.0003049	3.1
High	[K].ISDSEGFK.[A]	1xTMTpro [K8]; 1xTMTpro [N-Term]	0.000731775	0.000151637	1	2	4	P23246-1	P23246-1 [272-279]		0	1490.83	0.71	1.013	1.427	1.263	1.778	1.246	1.14	1.605	1.125	0.902	0.597	0.84	0.589	0.473	0.524	1	1	1	1	1	1	1	1	1	1	1	1	1	1	1	786.9	291.3	1107.9	776.5	623	690.4	1318.2	7.61		52.11	48.6	53.9	86.82	51.73		High	6.807e-05	0.0002179	2.37
High	[K].VTGSLETK.[Y]	1xTMTpro [K8]; 1xTMTpro [N-Term]	0.00072852	0.000151637	1	1	4	P21796	P21796 [54-61]		0	1442.87	0.323	0.163	0.505	0.667	2.066	4.093	0.261	0.808	1.602	0.391	1.169	3.623	7.18	1.754	4.483	1	0.758773	1	1	1	1	1	1	1	1	1	1	1	1	1	525.2	703	1627.2	3224.4	787.7	2013.3	449.1	88.23	5.85	27.3	46.94	33.01	42.15	22.73		High	8.434e-05	0.0002438	2.56
High	[R].EYCIQAFESFVR.[R]	1xCarbamidomethyl [C3]; 1xTMTpro [N-Term]	0.000748288	0.000151637	1	3	2	Q86VP6-1	Q86VP6-1 [273-284]		0	1852.92		0.01	0.01	0.01	0.01	1.479	0.01	0.01	0.759	0.513	0.01	0.01	1.123	0.759	1.479						1			1	1			1	1	1				205.4	138.8	270.6	183				114.19	30.66	61.64	27.32		High	6.807e-05	0.0001322	2.61
High	[K].SGILAAESIFNQLTSENLQSK.[T]	1xTMTpro [K21]; 1xTMTpro [N-Term]	0.00101425	0.000151637	1	2	1	Q16134	Q16134 [406-426]		0	2858.58																																													No Quan Values	High	4.688e-05	0.0003253	2.8
High	[K].GNLAPQGSVPSAVSSLTDDLLK.[Y]	1xTMTpro [K22]; 1xTMTpro [N-Term]	0.000786076	0.000151637	1	1	1	Q9Y6J9	Q9Y6J9 [138-159]		0	2777.55																																													No Quan Values	High	7.534e-05	0.0003758	2.41
High	[K].GYFAVTEK.[C]	1xTMTpro [K8]; 1xTMTpro [N-Term]	0.00101425	0.000151637	2	3	2	Q13045-1; Q13045-2	Q13045-1 [1174-1181]; Q13045-2 [1119-1126]		0	1522.88	0.589	0.745	1.265	0.836	1.421	1.123	0.874	1.485	1.173	1.045	0.975	1.656	1.309	1.165	1.115					1			1		1		1		1	1	1286.1		2185.1	1726.7	1537.7	1471.6	1319.6			26.37		34.97	6.75	3.17	Shared	High	4.688e-05	0.0003264	2.88
High	[R].EQAELTGLR.[L]	1xTMTpro [N-Term]	0.000938026	0.000151637	1	2	4	Q96HS1-1	Q96HS1-1 [126-134]		0	1320.74	100	2.67	0.01	2.087	0.01	0.782	1.69	0.01	0.633	0.81	4.357	0.01	1.632	2.088	2.579		1		1		1	1		1	1	0.564361		1	1	1	6135.7	7514.2		2297.8	2939.8	3631.5	1408.3	15.99	8.38		68.11	60.77	59.78	86.44		High	6.807e-05	0.0001768	2.81
High	[K].EFPGFLENQK.[D]	1xTMTpro [K10]; 1xTMTpro [N-Term]	0.000833466	0.000151637	1	1	4	P60903	P60903 [38-47]		0	1817.01	2.403	0.863	0.359	0.666	0.277	0.772	0.698	0.291	0.81	1.049	1.303	0.542	1.511	1.958	1.866	1	1	1	1	1	1	1	1	1	1	1	1	1	1	1	108.6	182.6	45.2	125.8	163.1	155.4	83.3	39.39		73.08	42.86	44.61	54.65	85.26		High	8.434e-05	0.000274	2.43
High	[K].IFQSSVFEAFLK.[G]	1xTMTpro [K12]; 1xTMTpro [N-Term]	0.000977554	0.000151637	1	1	1	Q07864	Q07864 [984-995]		0	2024.17																																													No Quan Values	High	4.688e-05	0.0003132	2.78
High	[K].LIQYCQSK.[G]	1xCarbamidomethyl [C5]; 1xTMTpro [K8]; 1xTMTpro [N-Term]	0.000973072	0.000151637	1	1	2	P15121	P15121 [196-203]		0	1647.94	0.879	1.301	1.481	0.611	0.696	0.47	0.783	0.891	0.602	1.281	0.649	0.739	0.499	1.062	0.829					1			1		1		1		1	1	231.2		263.1	177.7	378.1	295.2	356.1			20.07		8.4	46.79	18.32		High	4.688e-05	0.0003111	2.55
High	[R].LQGLPIVAGTMDIR.[H]	1xTMTpro [N-Term]	0.000738332	0.000151637	1	1	2	Q9NTZ6	Q9NTZ6 [7-20]		0	1788.04																																													No Quan Values	High	7.534e-05	0.0003545	3.03
High	[R].DTINTSCDIELLAACR.[E]	2xCarbamidomethyl [C7; C15]; 1xTMTpro [N-Term]	0.000856396	0.000151637	2	6	1	Q9UM54-1; Q9UM54-6	Q9UM54-1 [1087-1102]; Q9UM54-6 [1096-1111]		0	2156.06		0.01	0.01	0.01	0.01	1.24	0.01	0.01	1.296	1.045	0.01	0.01	1.269	1.023	0.979						1			1	1			1	1	1				154.9	124.9	119.5	122.1				70.23	35.24	72.62	40.1	Shared	High	6.807e-05	0.0001573	1.53
High	[R].GGGIDPTVK.[E]	1xTMTpro [K9]; 1xTMTpro [N-Term]	0.000951001	0.000151637	1	1	3	Q8TEQ6	Q8TEQ6 [274-282]		0	1451.87	9.441	5.535	0.586	5.612	0.594	1.014	5.898	0.625	1.066	1.051	8.711	0.923	1.574	1.552	1.477	0.0572295	1	1	1	1	1	1	1	1	1	1	1	1	1	1	1444.4	1520.6	153	261	257.4	244.9	165.8	77.6	10.55	22.44	100.78	78.57	108.23	96.99		High	8.434e-05	0.000307	2.72
High	[K].VTGTLETK.[Y]	1xTMTpro [K8]; 1xTMTpro [N-Term]	0.000884033	0.000151637	1	3	32	P45880-2	P45880-2 [54-61]		0	1456.89	6.04	1.976	0.327	5.352	0.886	2.708	5.213	0.863	2.638	0.974	7.321	1.212	3.705	1.368	1.404	0.000103286	1	0.145594	0.00203282	1	1	0.00262652	1	1	1	6.26233e-05	1	0.059616	1	1	16923.2	24106.6	2802.1	8564.3	3162.1	3246	2311.6	37.53	24.72	42.38	60.3	51.13	58.55	59.03		High	8.434e-05	0.000288	2.94
High	[K].AYPVSGCFDYLSEDLPDTIHIGGR.[I]	1xCarbamidomethyl [C7]; 1xTMTpro [N-Term]	0.000959761	0.000151637	1	2	1	Q9BTC0	Q9BTC0 [1073-1096]		0	2986.46	0.687	0.904	1.317	0.409	0.595	0.452	0.908	1.322	1.004	2.223	0.461	0.671	0.51	1.128	0.507	1	1	1	1	1	1	1	1	1	1	1	1	1	1	1	61.9		90.2	68.5	151.6	68.2	134.4	6.27		14.37	6.45	18.15	15.98	83.56		High	7.534e-05	0.0004545	2.06
High	[R].LGSESQYSPTPLLK.[L]	1xTMTpro [K14]; 1xTMTpro [N-Term]	0.000811213	0.000151637	1	1	2	O75691	O75691 [1191-1204]		0	2128.21	1.805	1.005	0.557	1.442	0.799	1.434	1.554	0.861	1.546	1.078	100	100	100	100	100					1			1		1						81.7		45.3	81.3	56.7	52.6				22.92		50.83	7.92			High	4.688e-05	0.0002572	2.7
High	[R].FEVQGLQPNGEEMTLK.[Q]	1xTMTpro [K16]; 1xTMTpro [N-Term]	0.000833466	0.000151637	1	2	1	P22314	P22314 [958-973]		0	2428.3																																													No Quan Values	High	4.688e-05	0.0002646	2.7
High	[R].GGGQIIPTAR.[R]	1xTMTpro [N-Term]	0.000818557	0.000151637	2	4	7	P13639; Q15029	P13639 [717-726]; Q15029 [804-813]		0	1273.75	0.896	0.778	0.867	1.034	1.154	1.33	0.711	0.794	0.915	0.688	0.804	0.896	1.033	0.777	1.13	1	1	1	1	1	1	1	1	1	1	1	1	1	0.920674	1	1954		2179.9	2513.1	1889.1	2746.6	2431.6	11.12		24.95	32.42	16.56	19.14	34.76	Shared	High	7.534e-05	0.0003912	2.42
High	[K].QLSQLGQK.[-]	1xTMTpro [K8]; 1xTMTpro [N-Term]	0.000789614	0.000151637	1	3	1	Q8WVM8	Q8WVM8 [635-642]		0	1509.92	1.102	0.941	0.855	1.123	1.02	1.193	0.931	0.845	0.989	0.829	1.229	1.116	1.306	1.095	1.32					1			1		1		1		1	0.797379	184.4		167.4	195.9	164.2	198	150			10.29		1.71	12.51	4.52		High	4.688e-05	0.000249	2.52
High	[K].DFTATDLSEFAAK.[A]	1xTMTpro [K13]; 1xTMTpro [N-Term]	0.000844845	0.000151637	1	1	1	P42765	P42765 [26-38]		0	2024.08	1.027	0.78	0.759	0.994	0.967	1.274	1.046	1.018	1.34	1.052	0.963	0.937	1.234	0.969	0.921					1			1		1		1		1	1	75.5		73.5	96.8	76	72.2	78.4			17.94		0.41	17.8	64.53		High	4.688e-05	0.0002682	2.53
High	[K].NSLMYYPEGVPDEEQLFK.[K]	1xTMTpro [K18]; 1xTMTpro [N-Term]	0.00099114	0.000151637	1	1	1	Q96DF8	Q96DF8 [222-239]		0	2767.41	0.776	0.705	0.909	0.701	0.904	0.994	0.764	0.985	1.083	1.09	0.141	0.182	0.2	0.201	0.185	1	1	1	1	1	1	1	1	1	1	0.166704	0.389922	0.368624	0.253527	0.273805	94.3	1147	121.5	133.7	134.5	123.4	668.6	0.75		19.6	33.26	31.53	8.36	90.06		High	7.534e-05	0.0004677	3
High	[R].ECEDVMDWINDK.[E]	1xCarbamidomethyl [C2]; 1xTMTpro [K12]; 1xTMTpro [N-Term]	0.000848676	0.000151637	1	3	1	Q13813	Q13813 [157-168]		0	2162.04	0.504	0.915	1.816	0.72	1.429	0.787	0.698	1.386	0.763	0.97	1.227	2.434	1.341	1.704	1.757					1			1		1		0.138068		0.930289	0.911658	134.2		266.2	146.6	186.4	192.1	109.4			15.43		1.09	8.65	52.47		High	4.688e-05	0.0002695	2.98
High	[K].ITDQDGDK.[G]	1xTMTpro [K8]; 1xTMTpro [N-Term]	0.000942329	0.000151637	1	1	2	Q9H2H9	Q9H2H9 [441-448]		0	1499.82	100	1.878	0.01	2.153	0.01	1.147	1.662	0.01	0.885	0.772	2.225	0.01	1.185	1.033	1.338		1		1		1	1		1	1	0.41449		1	1	1	981.5	1174.2		522.7	455.8	590.5	441.2	15.81	4.53		41.46	65.71	50.45	32.35		High	8.434e-05	0.0003049	2.41
High	[K].LSAFPEPPEDGTLLSEAK.[L]	1xTMTpro [K18]; 1xTMTpro [N-Term]	0.000884033	0.000151637	1	3	1	Q9UPN4	Q9UPN4 [511-528]		0	2509.37	0.843	0.922	1.094	0.86	1.021	0.933	1.111	1.319	1.206	1.292	0.773	0.918	0.839	0.899	0.696					1			1		1		1		1	0.996173	56.3		66.9	61.1	65.5	50.7	72.9			15.87		1.86	10.45	11.04		High	4.688e-05	0.0002822	2.86
High	[R].FFALPYVDHFLR.[L]	1xTMTpro [N-Term]	0.000758392	0.000151637	1	3	1	Q9HD33-1	Q9HD33-1 [199-210]		0	1829.01																																													No Quan Values	High	4.688e-05	0.0002386	2.65
High	[K].QSLVDMAPK.[Y]	1xTMTpro [K9]; 1xTMTpro [N-Term]	0.000822257	0.000151637	1	1	1	P19388	P19388 [116-124]		0	1596.93	0.956	0.901	0.942	0.957	1.001	1.062	1.001	1.048	1.112	1.046	0.867	0.907	0.962	0.906	0.866					1			1		1		1		1	1	368.1		385.1	408.6	384.6	367.6	424.6			16.64		1.25	2.87	11.78		High	4.688e-05	0.0002608	2.86
High	[K].GNILDMVLR.[E]	1xTMTpro [N-Term]	0.000738332	0.000151637	1	3	2	Q9NVI1-3	Q9NVI1-3 [1291-1299]		0	1334.78	1.889	1.323	0.701	1.252	0.663	0.946	1.087	0.575	0.821	0.868	1.602	0.848	1.21	1.28	1.474					1			0.624143		1		1		1	1	210.8		111.6	159.3	168.4	193.9	131.6			12.25		20.47	13.4	45.76		High	4.688e-05	0.000232	2.6
High	[K].EQDHIIIIPR.[G]	1xTMTpro [N-Term]	0.000884033	0.000151637	1	2	3	Q9UEY8-1	Q9UEY8-1 [168-177]		0	1537.9	0.538	0.846	1.573	0.361	0.671	0.427	0.859	1.598	1.016	2.381	0.598	1.113	0.707	1.657	0.696					1			1		1		1		1	1	83.2		154.7	98.3	230.5	96.8	139.1			34.46		21.81	10.41	39.42		High	4.688e-05	0.0002822	2.96
High	[R].AQEENTWFSYLK.[K]	1xTMTpro [K12]; 1xTMTpro [N-Term]	0.000912664	0.000151637	1	3	1	Q8WVQ1	Q8WVQ1 [119-130]		0	2124.13																																													No Quan Values	High	7.534e-05	0.0004327	3.23
High	[K].ALETNTHVK.[KC]	1xTMTpro [K9]; 1xTMTpro [N-Term]	0.000860285	0.000151637	2	2	2	Q9NZR1; Q9NYL9	Q9NZR1 [221-229]; Q9NYL9 [222-230]		0	1620.96	0.475	0.801	1.688	0.874	1.841	1.091	0.679	1.431	0.848	0.777	0.513	1.079	0.64	0.586	0.755					0.723542			1		1		1		0.976041	1	337.6		711	421.3	386.2	497	658.7			21.43		29.39	3.84	2.88	Shared	High	4.688e-05	0.0002735	3.33
High	[K].GGFDWNLVFK.[W]	1xTMTpro [K10]; 1xTMTpro [N-Term]	0.0010525	0.000151637	1	2	3	Q10471	Q10471 [272-281]		0	1791.01	1.179	0.89	0.755	0.916	0.777	1.029	0.861	0.73	0.967	0.94	1.488	1.263	1.673	1.625	1.729					1			0.757183		1		0.920977		0.222223	0.168378	233.7		198.3	262.6	255.1	271.5	157			12.85		5.28	1.88	14.68		High	4.688e-05	0.0003384	2.82
High	[K].SVAADFIQQGIR.[C]	1xTMTpro [N-Term]	0.000880025	0.000151637	1	2	2	Q9BUT1-1	Q9BUT1-1 [160-171]		0	1608.9																																													No Quan Values	High	6.807e-05	0.0001636	1.47
High	[R].VLVNDAQK.[V]	1xTMTpro [K8]; 1xTMTpro [N-Term]	0.000844845	0.000151637	1	2	9	Q13263	Q13263 [312-319]		0	1494.91	10.547	0.904	0.086	1.229	0.117	1.359	0.886	0.084	0.979	0.721	0.846	0.08	0.935	0.688	0.955	0.668569	1	0.601145	1	1	1	1	1	1	1	1	0.985992	1	1	1	1868.3	1733.5	177.1	2066.2	1520	2109.5	2208.7	45.56	50.64	147.3	44.4	63.53	65.01	81.56		High	8.434e-05	0.0002768	3.23
High	[K].VLGANSNPPEFTQTAYK.[A]	1xTMTpro [K17]; 1xTMTpro [N-Term]	0.00090438	0.000151637	1	1	1	Q14517	Q14517 [453-469]		0	2445.33	1.345	1.175	0.874	1.078	0.802	0.918	1.231	0.915	1.048	1.142	1.266	0.941	1.078	1.175	1.028					1			1		1		1		1	1	72.6		54	61.8	67.4	59	57.3			14.58		7.72	14.2	36.87		High	4.688e-05	0.0002889	3
High	[R].EFNAFVLDK.[T]	1xTMTpro [K9]; 1xTMTpro [N-Term]	0.00089211	0.000151637	1	1	1	Q15269	Q15269 [130-138]		0	1690.97	1.943	0.998	0.514	1.602	0.824	1.605	2.298	1.182	2.302	1.434	2.705	1.392	2.71	1.688	1.177					1			1		1		1		1	1	702.8		361.7	704.2	438.8	305.9	259.9			39.68		67.38	7.19	0.25		High	4.688e-05	0.0002849	3.44
High	[K].TFEVCDLPVR.[A]	1xCarbamidomethyl [C5]; 1xTMTpro [N-Term]	0.000977554	0.000151637	1	2	4	P35606	P35606 [52-61]		0	1539.82	0.657	0.847	1.289	0.78	1.187	0.921	0.754	1.147	0.89	0.966	0.75	1.141	0.885	0.961	0.994	1	1	1	1	1	1	1	1	1	1	1	1	1	1	1	368.1	643.9	560	434.4	471.7	488.2	490.9	66.38		21.57	76.44	42.74	37.28	129.88		High	4.688e-05	0.0003135	3.07
High	[K].AGEVFIHK.[D]	1xTMTpro [K8]; 1xTMTpro [N-Term]	0.00103797	0.000151637	1	2	2	Q15233	Q15233 [100-107]		0	1508.91	0.98	0.698	0.712	0.842	0.859	1.206	1.008	1.029	1.444	1.197	1.048	1.069	1.502	1.245	1.04					1			1		1		1		1	1	706.7		721	1012.4	839.1	700.9	674.2			13.95		9.82	10.09	4.76		High	4.688e-05	0.0003329	3.28
High	[K].AQEEPPAK.[L]	1xTMTpro [K8]; 1xTMTpro [N-Term]	0.000908512	0.000151637	1	4	6	Q9UKV3-1	Q9UKV3-1 [1202-1209]		0	1477.85	0.78	0.949	1.217	0.935	1.199	0.985	0.637	0.817	0.671	0.682	0.682	0.874	0.719	0.73	1.07	1	1	1	1	1	1	1	1	1	1	1	1	1	1	1	368.7	354.6	472.8	388.6	394.5	578.8	540.7	46.26	14.04	32.72	29.7	35.6	36.55	37.31		High	8.434e-05	0.0002957	2.68
High	[K].FCANTCVECR.[K]	3xCarbamidomethyl [C2; C6; C9]; 1xTMTpro [N-Term]	0.000977554	0.000151637	1	5	1	Q13642-1	Q13642-1 [35-44]		0	1620.73	0.653	1.28	1.96	0.801	1.227	0.626	0.784	1.2	0.612	0.978	0.545	0.835	0.426	0.68	0.695					1			1		1		1		0.886222	1	136.9		209.6	106.9	170.9	174.6	251.2			11.81		17.24	31	4.09		High	4.688e-05	0.0003131	2.54
High	[R].HLCELLAQQF.[-]	1xCarbamidomethyl [C3]; 1xTMTpro [N-Term]	0.000818557	0.000151637	1	2	4	O95782	O95782 [968-977]		0	1562.83	0.639	0.874	1.367	0.764	1.196	0.875	0.709	1.109	0.811	0.927	0.877	1.372	1.004	1.147	1.238	1	1	1	1	1	1	1	1	1	1	1	1	1	1	1	162.8	179.1	254.6	186.3	212.9	229.7	185.6	45.45		24.71	30.52	17.57	8.41	16.34		High	4.688e-05	0.0002596	2.74
High	[K].LEMALNYLGIQPTK.[E]	1xTMTpro [K14]; 1xTMTpro [N-Term]	0.000725281	0.000151637	1	2	2	Q6ZWJ1-1	Q6ZWJ1-1 [220-233]		0	2199.27	1.338	1.251	0.935	1.314	0.982	1.05	1.533	1.146	1.225	1.167	1.729	1.293	1.382	1.317	1.128					1			1		1		1		1	1	99		74	79.2	75.4	64.6	57.3			9.6		12.14	13.34	53.92		High	4.688e-05	0.0002274	3.21
High	[K].EQAVQVPVK.[G]	1xTMTpro [K9]; 1xTMTpro [N-Term]	0.00089618	0.000151637	1	2	2	Q5JSZ5-1	Q5JSZ5-1 [1582-1590]		0	1605.98	0.791	0.778	0.984	0.758	0.958	0.974	0.996	1.259	1.279	1.314	2.044	2.584	2.626	2.696	2.053	1	1	1	0.682273	1	1	1	1	1	1						121.3		153.4	155.8	160	121.8	59.3	5.07		1.55	13.33	15.01	4.91			High	4.688e-05	0.0002863	2.22
High	[K].LTDNVAIK.[C]	1xTMTpro [K8]; 1xTMTpro [N-Term]	0.000908512	0.000151637	1	1	7	nsp31U	nsp31U [195-202]		0	1481.92	100	0.8	0.01	0.396	0.01	0.495	0.39	0.01	0.487	0.984	0.957	0.01	1.196	2.416	2.455		1		1		1	1		1	1	1		1	1	1	1231.6	1150.8		1538.5	3109.6	3159.2	1286.8	15.74	1.52		9.93	100.09	98.33	4.33		High	8.434e-05	0.0002952	2.76
High	[R].LQGLVEEVER.[R]	1xTMTpro [N-Term]	0.000758392	0.000151637	1	1	1	O94927	O94927 [322-331]		0	1475.84																																													No Quan Values	High	6.807e-05	0.0001349	1.81
High	[R].LGELILTSESSR.[Y]	1xTMTpro [N-Term]	0.000986588	0.000151637	1	1	3	Q14197	Q14197 [130-141]		0	1608.91	100	1.353	0.01	1.578	0.01	1.166	1.343	0.01	0.993	0.851	1.15	0.01	0.851	0.729	0.857		1		1		1	1		1	1	1		1	1	1	144.9	110.7		107.1	91.9	107.9	126	50.47	52.22		10.93	13.91	27.25	0.71		High	6.807e-05	0.000189	2.24
High	[R].GGGGGFGYQK.[T]	1xTMTpro [K10]; 1xTMTpro [N-Term]	0.000876037	0.000151637	1	1	1	Q9NVP1	Q9NVP1 [636-645]		0	1535.85	1.57	1.178	0.751	1.425	0.907	1.209	2.139	1.363	1.816	1.502	2.6	1.656	2.207	1.825	1.215					1			1		1		1		1	1	1331.7		848.2	1130.1	934.8	622.4	512.1			27.09		31.29	13.9	11.99		High	4.688e-05	0.0002784	2.92
High	[R].LALYDFVVEETK.[K]	1xTMTpro [K12]; 1xTMTpro [N-Term]	0.000888062	0.000151637	1	1	1	Q6IEG0-1	Q6IEG0-1 [162-173]		0	2035.16	1.184	1.187	1.003	1.161	0.981	0.978	1.479	1.25	1.246	1.274	1.138	0.961	0.959	0.98	0.769					1			1		1						52.6		44.4	44.3	45.3	35.6	46.2			31.68		21.86	18.63			High	4.688e-05	0.0002833	3.21
High	[K].NLDEQLSAPK.[K]	1xTMTpro [K10]; 1xTMTpro [N-Term]	0.000856396	0.000151637	1	4	1	A5YKK6	A5YKK6 [1311-1320]		0	1722.99																																													No Quan Values	High	4.688e-05	0.000272	2.81
High	[R].SAIVQALWQYVK.[T]	1xTMTpro [K12]; 1xTMTpro [N-Term]	0.000758392	0.000151637	1	2	1	Q6STE5	Q6STE5 [281-292]		0	2014.2																																													No Quan Values	High	4.688e-05	0.0002387	3.26
High	[R].LFPPDDSPLPVSSR.[V]	1xTMTpro [N-Term]	0.000876037	0.000151637	1	2	3	Q05519	Q05519 [64-77]		0	1830.99	0.856	0.923	1.078	0.908	1.061	0.984	0.795	0.929	0.862	0.876	0.727	0.849	0.788	0.8	0.914	0.686809	1	1	1	1	1	1	1	1	1	0.693582	1	1	1	1	156.1	146.6	182.3	169.2	171.9	196.3	214.8	23.57	11.91	22.4	13.09	9.52	23.54	16.46		High	4.688e-05	0.0002786	3
High	[K].VVSQSQPGSR.[S]	1xTMTpro [N-Term]	0.00105739	0.000151637	1	1	4	Q7Z460-4	Q7Z460-4 [683-692]		0	1348.75	2.912	3.612	1.241	3.368	1.157	0.933	2.915	1.001	0.807	0.865	3.008	1.033	0.833	0.893	1.032	1	1	1	1	1	1	1	1	1	1	1	1	1	1	1	518.3		178	143.5	153.9	177.8	172.3	49.35		36.67	72.65	65.74	65.19	52.11		High	9.687e-05	0.0004969	2.54
High	[K].IMQSPSPENLK.[F]	1xTMTpro [K11]; 1xTMTpro [N-Term]	0.000995715	0.000151637	1	1	5	Q9NU22	Q9NU22 [2489-2499]		0	1852.05	1.071	0.965	0.901	1.239	1.157	1.284	1	0.934	1.037	0.807	1.321	1.234	1.369	1.066	1.321					1			1		1		1		1	1	420.2		392.4	435.4	339	420	318.1			9.66		10.33	7.9	22.27		High	4.688e-05	0.0003199	2.87
High	[K].QDINSLNK.[Q]	1xTMTpro [K8]; 1xTMTpro [N-Term]	0.00095537	0.000151637	1	4	1	Q13190	Q13190 [141-148]		0	1539.9	1.094	0.596	0.545	1.114	1.019	1.869	1.378	1.26	2.312	1.237	1.424	1.302	2.388	1.278	1.033					1			1		1		1		1	1	150.8		137.9	253	135.4	109.4	106			19.15		1.7	23.32	21.02		High	4.688e-05	0.0003054	2.52
High	[K].NHACEMCGK.[A]	2xCarbamidomethyl [C4; C7]; 1xTMTpro [K9]; 1xTMTpro [N-Term]	0.00090027	0.000151637	3	4	1	P56270-1; Q14119; P56270-2	P56270-1 [278-286]; Q14119 [173-181]; P56270-2 [278-286]		0	1714.83	0.982	1.146	1.167	1.17	1.191	1.02	1.145	1.166	0.999	0.979	1.643	1.674	1.434	1.405	1.436					1			1		1		0.696714		1	1	205.3		209.1	179.1	175.5	179.3	124.9			17.79		28.49	21.53	13.1	Shared	High	4.688e-05	0.0002876	3.83
High	[K].AAQYGLQLVESQNELQNQLDK.[C]	1xTMTpro [K21]; 1xTMTpro [N-Term]	0.000779052	0.000151637	1	3	2	Q96EA4	Q96EA4 [23-43]		0	2997.61	1.314	1.199	0.912	1.082	0.823	0.903	1.294	0.985	1.079	1.196	1.397	1.063	1.165	1.291	1.079					1			1		1		1		1	1	79.8		60.7	66.5	73.7	61.6	57.1			19.13		6.49	30.12	21.02		High	7.534e-05	0.0003723	2.64
High	[R].EWQHEEFYR.[Y]	1xTMTpro [N-Term]	0.000888062	0.000151637	1	2	3	Q12931	Q12931 [308-316]		0	1627.78		0.01	0.01	0.01	0.01	1.381	0.01	0.01	1.046	0.757	0.01	0.01	0.863	0.625	0.825						1			1	1			1	1	1				337.9	244.8	323.2	391.8				78.27	24.47	93.59	19.96		High	6.807e-05	0.0001648	2.59
High	[R].FQEAEERPK.[M]	1xTMTpro [K9]; 1xTMTpro [N-Term]	0.00090438	0.000151637	1	4	1	Q92598	Q92598 [706-714]		0	1741.97	0.806	1.02	1.266	0.745	0.925	0.73	0.724	0.899	0.71	0.972	0.65	0.806	0.637	0.872	0.897					1			1		1		1		1	1	707.5		878	693.3	949.4	976.6	1088.9			16.97		21	8.55	11.58		High	4.688e-05	0.0002887	3.74
High	[R].GNTISPIIK.[L]	1xTMTpro [K9]; 1xTMTpro [N-Term]	0.000744953	0.000151637	1	1	3	Q06203	Q06203 [395-403]		0	1550.98	0.878	0.947	1.078	0.81	0.922	0.855	0.876	0.997	0.925	1.082	0.705	0.803	0.745	0.871	0.805					1			1		1		1		1	1	305.4		347.6	322.5	377	348.5	433			17.98		14.26	5.89	8		High	4.688e-05	0.000234	2.89
High	[K].LTASSTPPTLDR.[K]	1xTMTpro [N-Term]	0.000814876	0.000151637	1	1	5	Q9C0E2	Q9C0E2 [1116-1127]		0	1562.87	100	1.67	0.01	1.71	0.01	1.024	1.88	0.01	1.126	1.099	1.901	0.01	1.139	1.112	1.011		1		0.486609		1	0.183477		1	1	0.13308		1	1	1	739.6	560.3		442.9	432.5	393.4	389	10.54	9.09		26.57	33.55	35.27	9.86		High	6.807e-05	0.0001479	2.07
High	[K].DTQLQQIVDK.[T]	1xTMTpro [K10]; 1xTMTpro [N-Term]	0.000968612	0.000151637	1	1	2	P63098	P63098 [126-135]		0	1796.04																																													No Quan Values	High	4.688e-05	0.0003107	2.72
High	[K].LVYQIIEDAGNK.[G]	1xTMTpro [K12]; 1xTMTpro [N-Term]	0.000951001	0.000151637	1	1	3	Q9H1D9	Q9H1D9 [94-105]		0	1971.14	0.524	0.38	0.725	0.621	1.185	1.635	0.806	1.537	2.12	1.297	0.83	1.583	2.183	1.336	1.03	0.204036	0.0621401	1	0.397689	1	1	1	1	0.744588	1						27		51.5	71.1	43.5	33.5	32.6	3.89		1.5	5.61	13.41	26.1			High	7.534e-05	0.0004493	2.1
High	[K].ETQSHESK.[L]	1xTMTpro [K8]; 1xTMTpro [N-Term]	0.000761793	0.000151637	1	3	5	P28290	P28290 [398-405]		0	1553.84	100	0.711	0.01	0.702	0.01	0.987	1.105	0.01	1.554	1.574	0.646	0.01	0.909	0.921	0.585		1		1		1	1		1	1	1		1	1	1	137.2	135.5		193	195.5	124.2	212.4	47.01	10.47		17.46	1.57	10.92	13.55		High	4.688e-05	0.0002395	2.83
High	[R].SLAILSLAENEIR.[D]	1xTMTpro [N-Term]	0.00075164	0.000151637	1	2	1	Q8IW35-1	Q8IW35-1 [171-183]		0	1733.01																																													No Quan Values	High	7.534e-05	0.0003607	2.38
High	[K].ALEYVEAK.[S]	1xTMTpro [K8]; 1xTMTpro [N-Term]	0.000811213	0.000151637	1	1	4	Q14690	Q14690 [1858-1865]		0	1530.9	0.397	0.797	2.01	0.59	1.488	0.741	0.403	1.017	0.506	0.683	0.476	1.2	0.597	0.806	1.18	1	1	1	1	1	1	1	1	1	1	1	1	1	1	1	280.9	105.8	708.2	352.3	475.8	696.4	590.1	88.28		43.28	76.71	59.53	36.23	11.62		High	7.534e-05	0.0003873	2.5
High	[R].LGGEVSCLVAGTK.[C]	1xCarbamidomethyl [C7]; 1xTMTpro [K13]; 1xTMTpro [N-Term]	0.000789614	0.000151637	1	1	2	P13804-1	P13804-1 [47-59]		0	1899.09	1.113	0.796	0.715	0.89	0.8	1.119	0.954	0.857	1.199	1.071	1.116	1.002	1.403	1.253	1.17					1			1		1		1		1	1	48.9		43.9	61.5	55	51.3	43.8			23.64		3.2	17.51	33.47		High	4.688e-05	0.0002495	2.73
High	[K].SLSDTVEK.[L]	1xTMTpro [K8]; 1xTMTpro [N-Term]	0.000755008	0.000151637	1	6	3	Q14203	Q14203 [1194-1201]		0	1486.86		0.01	0.01	0.01	0.01	1.203	0.01	0.01	1.228	1.021	0.01	0.01	0.905	0.753	0.737						1			1	1			1	1	0.990566				2123.7	1765.5	1729.6	2346.1				25.38	47.42	30.49	6.25		High	6.807e-05	0.0001336	2.25
High	[R].LMSELYHPDDHVL.[-]	1xTMTpro [N-Term]	0.000833466	0.000151637	1	1	1	P49770	P49770 [339-351]		0	1872.95	1.503	1.391	0.925	1.621	1.078	1.165	1.938	1.289	1.393	1.196	2.291	1.524	1.647	1.413	1.182	1	1	1	1	1	1	0.743237	1	1	1						112.2		74.7	80.7	69.3	57.9	49	22.24		2.84	26.85	18.93	14.2			High	7.534e-05	0.0003969	2.29
High	[R].RGDDSFGDK.[Y]	1xTMTpro [K9]; 1xTMTpro [N-Term]	0.00100031	0.000151637	1	2	2	P23588	P23588 [215-223]		1	1604.85	2.744	2.331	0.849	4.579	1.668	1.964	3.196	1.165	1.371	0.698	0.431	0.157	0.185	0.094	0.135	1	1	1	1	1	1	1	1	1	1	1	1	1	0.930351	1	654.8	553.6	238.6	280.9	143	204.9	1517.6	83.08	6.07	68.67	60.22	110.42	109.12	75.03		High	8.434e-05	0.0003219	2.87
High	[K].ICALDDNVCMAFAGLTADAR.[I]	2xCarbamidomethyl [C2; C9]; 1xOxidation [M10]; 1xTMTpro [N-Term]	0.000908512	0.000151637	1	2	1	O14818-1	O14818-1 [62-81]		0	2504.19		0.01	0.01	0.01	0.01	1.157	0.01	0.01	1.081	0.934	0.01	0.01	1.382	1.195	1.279						1			1	1			1	1	1				222.1	192	205.5	160.7				58.26	13.82	6.83	29.14		High	6.807e-05	0.00017	1.45
High	[R].VIFTGGVGK.[N]	1xTMTpro [K9]; 1xTMTpro [N-Term]	0.00105739	0.000151637	1	1	1	Q9Y6K0	Q9Y6K0 [268-276]		0	1485.93	1.115	1.156	1.037	1.043	0.936	0.902	0.995	0.892	0.861	0.954	0.973	0.873	0.842	0.933	0.978					1			1		1		1		1	1	87.7		78.7	75.9	84.1	88.2	90.2			19.92		26.43	16.8	5.1		High	4.688e-05	0.0003403	2.43
High	[R].EQFWEQAK.[K]	1xTMTpro [K8]; 1xTMTpro [N-Term]	0.000868121	0.000151637	1	3	12	Q16643-3	Q16643-3 [178-185]		0	1673.91	0.118	0.481	4.09	0.294	2.496	0.61	0.385	3.27	0.799	1.31	0.352	2.989	0.731	1.198	0.914	0.0129824	1	1	1	1	1	1	0.813753	1	1	1	0.654303	1	1	1	952.6	911.2	8099.1	1980	3245.2	2476.7	2709.7	113.42	12.45	24.11	73.27	78.93	65.46	35.13		High	8.434e-05	0.0002835	2.19
High	[K].LVYLYLMNYAK.[S]	1xTMTpro [K11]; 1xTMTpro [N-Term]	0.00102841	0.000151637	2	7	1	P63010-1; Q10567	P63010-1 [68-78]; Q10567 [68-78]		0	1999.16																																													Shared	High	4.688e-05	0.0003309	2.9
High	[K].SALLALGLK.[C]	1xTMTpro [K9]; 1xTMTpro [N-Term]	0.000811213	0.000151637	1	1	3	Q12874	Q12874 [265-273]		0	1493.99	0.579	0.952	1.646	0.703	1.216	0.739	1.189	2.055	1.249	1.69	0.472	0.816	0.496	0.671	0.397					1			0.624143		1		1		1	0.296849	357.4		617.7	375.4	508.1	300.6	756.9			17.8		14.46	19.39	38.84		High	4.688e-05	0.0002563	3.63
High	[K].CAAQTLEK.[R]	1xCarbamidomethyl [C1]; 1xTMTpro [K8]; 1xTMTpro [N-Term]	0.000765211	0.000151637	1	1	4	O75152	O75152 [636-643]		0	1528.86	0.43	0.858	1.996	0.653	1.518	0.761	0.836	1.943	0.974	1.28	0.437	1.016	0.509	0.669	0.523	1	1	1	1	1	1	1	1	1	1	1	1	1	1	1	221.6		515.2	258.2	339.4	265.1	507.1	66.93		39.52	44.01	39.56	42.7	44.09		High	7.534e-05	0.0003668	2.58
High	[K].LLVDSNNPK.[I]	1xTMTpro [K9]; 1xTMTpro [N-Term]	0.000803942	0.000151637	1	2	1	P24928	P24928 [117-125]		0	1607.96	0.835	0.732	0.876	0.96	1.149	1.311	0.53	0.635	0.724	0.552	1.543	1.847	2.107	1.607	2.911	1	1	1	1	1	1	1	1	1	1	1	1	1	1	1	116.8	980.5	139.8	159.5	121.7	220.4	75.7	5.26		17.62	6.86	48.48	17.77	119.52		High	7.534e-05	0.0003839	2.05
High	[K].ATLSAEVYR.[I]	1xTMTpro [N-Term]	0.00105739	0.000151637	1	2	2	Q9H8H0	Q9H8H0 [103-111]		0	1313.74		0.01	0.01	0.01	0.01	0.904	0.01	0.01	0.97	1.074	0.01	0.01	1.21	1.339	1.248						1			1	1			1	1	1				786.5	870.5	810.9	649.9				11.8	52.46	30.72	12.36		High	6.807e-05	0.000206	2.59
High	[K].GFVDLVIK.[V]	1xTMTpro [K8]; 1xTMTpro [N-Term]	0.000912664	0.000151637	1	3	14	P00387	P00387 [104-111]		0	1498.95	0.46	1.269	2.759	0.595	1.293	0.469	0.353	0.767	0.278	0.593	1.257	2.733	0.99	2.113	3.562	1	1	1	1	1	1	1	1	1	1	1	0.855942	1	1	1	1048.2	1932.8	2279.4	826	1762.6	2970.8	834	71.23	36.02	39.49	99.82	82.3	61.39	58.97		High	8.434e-05	0.0002963	3.02
High	[R].QELQETQER.[L]	1xTMTpro [N-Term]	0.000796743	0.000151637	1	2	4	Q08379	Q08379 [666-674]		0	1464.76	0.786	0.595	0.756	0.456	0.58	0.766	0.566	0.72	0.952	1.242	1.307	1.662	2.197	2.868	2.309	1	1	1	0.547427	1	1	1	1	1	1	1	1	0.835681	0.0681063	0.426424	447.7	415.9	569.5	752.8	982.6	791	342.6	33.97	8.45	22.98	31.21	46.48	37.36	29.34		High	8.434e-05	0.0002636	2.11
High	[R].GSSSGGVK.[S]	1xTMTpro [K8]; 1xTMTpro [N-Term]	0.00103797	0.000151637	1	1	5	P04264	P04264 [617-624]		0	1286.76	1.351	1.494	1.106	1.275	0.944	0.853	1.822	1.349	1.22	1.43	0.342	0.253	0.229	0.268	0.188	1	1	1	1	1	1	1	1	1	1	1	1	0.930701	1	0.678371	722.6	1583.9	535	483.8	566.9	396.5	2113.7	112.57	60.97	38.87	41.36	52.52	78.35	37.07		High	8.434e-05	0.000332	2.26
High	[R].WLEENPEFAVAPDWTDIVK.[Q]	1xTMTpro [K19]; 1xTMTpro [N-Term]	0.000758392	0.000151637	1	3	2	Q9P2D1-1	Q9P2D1-1 [2672-2690]		0	2867.51																																													No Quan Values	High	4.688e-05	0.0002386	3.49
High	[R].LAGNEQVTR.[D]	1xTMTpro [N-Term]	0.000888062	0.000151637	1	1	2	P56182	P56182 [17-25]		0	1291.73		0.01	0.01	0.01	0.01	1.426	0.01	0.01	1.187	0.833	0.01	0.01	0.608	0.427	0.512						1			1	1			1	1	1				659.3	462.4	555.2	1083.9				106.38	40.73	47.82	19.26		High	8.434e-05	0.0002895	2.7
High	[R].YFQISQDEDESESED.[-]	1xTMTpro [N-Term]	0.000731775	0.000151637	1	1	4	Q6P5R6	Q6P5R6 [108-122]		0	2124.91																																													No Quan Values	High	4.688e-05	0.0002298	3.09
High	[-].MPEFLEDPSVLTK.[D]	1xMet-loss [N-Term]; 1xTMTpro [K13]; 1xTMTpro [N-Term]	0.000814876	0.000151637	2	4	4	P42167; P42166	P42167 [1-13]; P42166 [1-13]	P42167 1xMet-loss [N-Term]; P42166 1xMet-loss [N-Term]	0	1983.13	4.269	1.457	0.341	1.602	0.375	1.1	1.304	0.306	0.895	0.814	4.495	1.053	3.085	2.805	3.446	1	1	1	1	1	1	1	1	1	1	1	1	1	1	1	1114	511.8	260.9	764.5	695.2	854.1	247.8	58.94		62.15	43	53.38	45.15	63.84	Shared	High	7.534e-05	0.0003898	4.33
High	[R].VLSGSPYYK.[Q]	1xTMTpro [K9]; 1xTMTpro [N-Term]	0.000864193	0.000151637	1	2	1	A2RRP1-1	A2RRP1-1 [276-284]		0	1621.94	0.938	0.719	0.767	0.958	1.022	1.332	0.988	1.054	1.373	1.031	2.097	2.236	2.915	2.189	2.122					1			1		1		0.0552431		0.105459	0.151274	112.4		119.9	156.3	117.3	113.8	53.6			12.9		10.45	2.46	34.9		High	4.688e-05	0.0002743	2.81
High	[K].SMIGMSTK.[AL]	1xTMTpro [K8]; 1xTMTpro [N-Term]	0.000951001	0.000151637	1	2	1	Q96KA5-1	Q96KA5-1 [317-324]		0	1462.83	1.338	0.701	0.524	0.656	0.49	0.935	0.87	0.65	1.241	1.327	1.931	1.443	2.752	2.944	2.219					0.0686976			0.550885		1		0.781615		0.0200533	0.107283	166.7		124.6	237.7	254.2	191.6	86.3			16.44		0.2	12.73	8.74		High	4.688e-05	0.0003042	2.83
High	[R].LGSTVATGK.[N]	1xTMTpro [K9]; 1xTMTpro [N-Term]	0.00089211	0.000151637	1	2	2	Q969X6	Q969X6 [360-368]		0	1441.89	2.335	0.803	0.344	1.377	0.59	1.716	2.446	1.047	3.047	1.776	3.901	1.671	4.861	2.832	1.595					1			1		1		1		1	1	1061		454.4	1322.1	770.3	433.8	272			50.72		57.9	5.51	28.32		High	4.688e-05	0.0002841	2.79
High	[K].SLQENEEEEIGNLELAWDMLDLAK.[I]	1xTMTpro [K24]; 1xTMTpro [N-Term]	0.00105739	0.000151637	1	4	1	P49321	P49321 [503-526]		0	3397.73		0.01	0.01	0.01	0.01	0.93	0.01	0.01	1.061	1.141	0.01	0.01	0.795	0.854	0.749						1			1	1			1	1	1				153.5	165	144.7	193.2				86.09	19.28	44.34	46.83		High	6.807e-05	0.0002064	2.11
High	[R].GFVTGGADK.[S]	1xTMTpro [K9]; 1xTMTpro [N-Term]	0.000807569	0.000151637	1	1	3	Q9UNX4	Q9UNX4 [510-518]		0	1459.84	1.687	1.003	0.594	1.474	0.873	1.469	2.025	1.2	2.019	1.374	2.86	1.695	2.851	1.941	1.412					1			1		1		1		1	1	1165.2		690.5	1161.5	790.6	575.4	407.4			31.83		53.76	4.27	10.6		High	8.434e-05	0.0002662	2.12
High	[K].IVYGHLDDPASQEIER.[G]	1xTMTpro [N-Term]	0.00083724	0.000151637	1	1	1	Q99798	Q99798 [69-84]		0	2146.11		0.01	0.01	0.01	0.01	1.38	0.01	0.01	1.294	0.937	0.01	0.01	0.96	0.695	0.742						1			1	1			1	1	1				454.4	329.2	351.2	473.3				38.29	21.08	6.98	27		High	6.807e-05	0.0001528	3.16
High	[K].LVVLLFNSDSNPDK.[A]	1xTMTpro [K14]; 1xTMTpro [N-Term]	0.000929486	0.000151637	1	1	1	Q86X52	Q86X52 [567-580]		0	2169.24																																													No Quan Values	High	7.534e-05	0.0004398	3.15
High	[K].FFSEAVIEGLASDGGLFVPAK.[E]	1xTMTpro [K21]; 1xTMTpro [N-Term]	0.000864193	0.000151637	1	1	1	Q8IYQ7	Q8IYQ7 [250-270]		0	2762.53	0.958	0.736	0.768	0.981	1.024	1.334	0.865	0.903	1.176	0.881	0.373	0.389	0.507	0.38	0.431	1	1	1	1	1	1	1	1	1	1	0.931094	1	1	0.8639	1	55.6		58	75.6	56.7	64.3	149.2	4.27		26.18	13.36	18.03	14.45	95.34		High	7.534e-05	0.0004109	2.91
High	[R].SEINTEVNEK.[A]	1xTMTpro [K10]; 1xTMTpro [N-Term]	0.000796743	0.000151637	1	2	1	Q8IW35-1	Q8IW35-1 [469-478]		0	1770.97	1.076	0.867	0.805	1.012	0.94	1.167	0.866	0.804	0.998	0.856	1.065	0.99	1.229	1.053	1.231					1			1		1						99.1		92.1	114.3	97.9	114.5	93			11.94		4.27	0.55			High	4.688e-05	0.0002514	2.82
High	[K].IPVSGPFLVK.[T]	1xTMTpro [K10]; 1xTMTpro [N-Term]	0.000782556	0.000151637	1	1	4	O00425	O00425 [27-36]		0	1665.06	1.374	1.244	0.906	1.081	0.786	0.868	1.198	0.872	0.963	1.109	1.012	0.736	0.813	0.936	0.844					1			1		1		0.76631		1	1	81.9		59.6	65.8	75.8	68.3	80.9			15.27		15.69	0.92	7.44		High	4.688e-05	0.0002474	3.48
High	[R].VVDDELATR.[F]	1xTMTpro [N-Term]	0.000758392	0.000151637	1	3	1	O00330-1	O00330-1 [477-485]		0	1321.73																																													No Quan Values	High	8.434e-05	0.0002528	2.65
High	[R].MPESVNVLQIVK.[G]	1xTMTpro [K12]; 1xTMTpro [N-Term]	0.000888062	0.000151637	1	2	3	Q8N122	Q8N122 [1243-1254]		0	1965.17	0.65	0.797	1.228	0.756	1.164	0.948	0.752	1.157	0.943	0.994	0.925	1.424	1.16	1.224	1.231					1			1		1		1		1	1	137.3		211.4	172.2	181.6	182.7	148.4			14.61		21.95	7.33	50.85		High	4.688e-05	0.0002836	2.92
High	[K].GYADIVQLLLAK.[G]	1xTMTpro [K12]; 1xTMTpro [N-Term]	0.000803942	0.000151637	1	1	3	Q92882	Q92882 [151-162]		0	1912.18	0.653	0.763	1.168	0.791	1.21	1.036	0.779	1.193	1.021	0.986	0.611	0.934	0.8	0.772	0.783					1			1		1						28.8		44	37.7	36.4	36.9	47.1			32.02		32.31	37.45			High	4.688e-05	0.000254	2.85
High	[R].DSNATAAK.[M]	1xTMTpro [K8]; 1xTMTpro [N-Term]	0.00072852	0.000151637	1	2	4	Q9NVU7	Q9NVU7 [171-178]		0	1385.79	1.645	1.443	0.877	1.708	1.039	1.184	1.672	1.017	1.159	0.979	1.325	0.806	0.918	0.776	0.792	1	1	1	1	1	1	0.949155	1	1	1	0.93378	1	1	1	1	1690.5	1149.4	1027.9	1171.4	989.6	1010.8	1275.7	99.35	4.72	70.64	53	55.77	62.24	38.43		High	6.807e-05	0.0001279	2.78
High	[K].VLVTVPLALLQK.[G]	1xTMTpro [K12]; 1xTMTpro [N-Term]	0.000933745	0.000151637	1	2	1	Q8NB78-1	Q8NB78-1 [623-634]		0	1902.26																																													No Quan Values	High	4.688e-05	0.000298	3.38
High	[R].LENEIQTYR.[S]	1xTMTpro [N-Term]	0.000758392	0.000151637	1	1	18	P13645	P13645 [442-450]		0	1469.79	2.914	0.696	0.239	0.622	0.213	0.893	0.711	0.244	1.022	1.145	0.433	0.149	0.622	0.697	0.609	0.910617	1	0.363438	1	0.512297	1	1	1	1	1	1	0.0882007	1	1	1	2961.3	5003.5	1016.3	4252.7	4763.9	4162.1	6836.8	87.94	56.87	75.73	199.74	57.64	67.54	153.6		High	6.807e-05	0.0001344	3.33
High	[R].LVVLDYIIR.[N]	1xTMTpro [N-Term]	0.00103318	0.000151637	1	1	2	Q9BTU6	Q9BTU6 [297-305]		0	1407.89		0.01	0.01	0.01	0.01	1.01	0.01	0.01	1.101	1.09	0.01	0.01	0.749	0.742	0.681						1			1	1			1	1	0.532865				134.4	133.1	122.1	179.4				10.67	26.53	19.09	21.9		High	6.807e-05	0.0002004	2.1
High	[R].EQEVTELK.[K]	1xTMTpro [K8]; 1xTMTpro [N-Term]	0.000968612	0.000151637	1	5	4	Q7Z406-6	Q7Z406-6 [1198-1205]		0	1583.91	0.626	1.641	2.623	1.161	1.856	0.708	1.459	2.332	0.889	1.257	3.085	4.932	1.881	2.658	2.115			0.399466		0.785924	1		1	1	1		0.0773995	1	1	1	958.1		1531.6	584	825.3	656.8	310.5			29.42	39.27	48.73	62.57	77.13		High	6.807e-05	0.0001844	2.73
High	[R].NHGQDSLAVR.[A]	1xTMTpro [N-Term]	0.000818557	0.000151637	1	1	1	O14863	O14863 [263-272]		0	1400.76	1.251	1.409	1.127	1.174	0.939	0.833	1.167	0.933	0.828	0.994	1.134	0.907	0.805	0.966	0.972					1			1		1		1		1	1	62.7		50.1	44.5	53.4	53.7	55.3			22.42		23.08	0.35	0.39		High	4.688e-05	0.000259	3
High	[K].EFLALASSSLLK.[I]	1xTMTpro [K12]; 1xTMTpro [N-Term]	0.000807569	0.000151637	1	2	2	Q9Y2A7-1	Q9Y2A7-1 [1057-1068]		0	1887.14	0.805	0.938	1.165	0.797	0.989	0.849	0.871	1.082	0.929	1.094	0.613	0.761	0.653	0.769	0.703					1			1		1						48.5		60.2	51.7	60.9	55.7	79.2			21.8		30.88	23.62			High	4.688e-05	0.0002561	2.08
High	[K].DFLEAVNK.[V]	1xTMTpro [K8]; 1xTMTpro [N-Term]	0.000725281	0.000151637	1	2	10	P35998	P35998 [408-415]		0	1543.9	0.918	1.12	1.22	1.229	1.338	1.097	1.062	1.156	0.948	0.864	0.869	0.946	0.776	0.707	0.818	1	1	1	1	1	1	1	1	1	1	1	1	1	1	1	2823.3	2819.2	3073.9	2520.3	2297.4	2659.3	3249.6	29.12	10.38	21.6	34.63	29.47	19.53	44.44		High	7.534e-05	0.000349	3.05
High	[K].GGAASGSDSADK.[K]	1xTMTpro [K12]; 1xTMTpro [N-Term]	0.000864193	0.000151637	1	3	2	Q9Y237	Q9Y237 [15-26]		0	1630.85	100	1.086	0.01	1.061	0.01	0.977	1.44	0.01	1.327	1.358	0.216	0.01	0.199	0.203	0.15		1		1		1	1		1	1	0.422861		0.255164	0.0676977	0.334593	70.1	72.6		64.5	66.1	48.6	324.7	7.09	47.6		78.61	63.32	78	61.53		High	6.807e-05	0.0001594	2.12
High	[K].AYYPSIVANR.[W]	1xTMTpro [N-Term]	0.000964175	0.000151637	1	9	1	P33527	P33527 [1188-1197]		0	1457.81		0.01	0.01	0.01	0.01	0.693	0.01	0.01	0.948	1.368	0.01	0.01	1.118	1.613	1.179						1			1	1			1	1	1				593.6	856.6	626.1	531				46.83	22.65	24.76	4.42		High	6.807e-05	0.0001835	2.72
High	[K].YFDTVPVAAAMCVLK.[T]	1xCarbamidomethyl [C12]; 1xTMTpro [K15]; 1xTMTpro [N-Term]	0.000916838	0.000151637	1	1	3	Q15393-1	Q15393-1 [329-343]		0	2293.26	0.693	0.756	1.09	0.74	1.067	0.979	0.891	1.286	1.179	1.205	0.431	0.621	0.57	0.582	0.483					1			1		1		1		1	0.98961	46.8		67.6	62	63.3	52.5	108.7			31.75		12.85	28.85	13.41		High	4.688e-05	0.0002926	2.51
High	[K].IPCDSPQSDPVDTPTSTK.[Q]	1xCarbamidomethyl [C3]; 1xTMTpro [K18]; 1xTMTpro [N-Term]	0.00148713	0.000174386	1	2	1	P46013	P46013 [1249-1266]		0	2553.3																																													No Quan Values	High	0.0001185	0.0006782	2.56
High	[R].FPLMEAEVLQR.[L]	1xTMTpro [N-Term]	0.00146575	0.000174386	1	2	1	Q53GT1	Q53GT1 [246-256]		0	1636.91	0.791	0.942	1.191	1.319	1.666	1.399	0.923	1.166	0.979	0.7	0.652	0.824	0.692	0.495	0.707	1	1	1	1	1	1	1	1	1	1	1	1	1	0.820156	1	76.3	138.1	96.4	81	57.9	82.7	117	13.49		25.93	16.3	15.54	12.09	67.23		High	0.0001185	0.0006695	2.11
High	[R].AMYAVDLMLK.[W]	1xTMTpro [K10]; 1xTMTpro [N-Term]	0.00150886	0.000174386	1	1	3	Q14166	Q14166 [579-588]		0	1763.01	0.949	1	1.054	0.88	0.927	0.88	1.177	1.24	1.177	1.338	1.144	1.206	1.144	1.301	0.972					1			1		1		1		1	1	54.4		57.3	54.4	61.8	46.2	47.5			21.46		5.72	11.05	52.05		High	8.699e-05	0.0004873	2.61
High	[K].AMYPDYFAK.[R]	1xTMTpro [K9]; 1xTMTpro [N-Term]	0.00108225	0.000174386	1	1	1	Q9Y6M9	Q9Y6M9 [113-121]		0	1713.92																																													No Quan Values	High	9.687e-05	0.000508	2.84
High	[R].SPSSPELNNK.[C]	1xTMTpro [K10]; 1xTMTpro [N-Term]	0.00155337	0.000174386	1	2	3	Q9UQ35	Q9UQ35 [1499-1508]		0	1680.94	4.345	0.797	0.183	0.741	0.171	0.93	1.435	0.33	1.801	1.936	3.219	0.741	4.04	4.343	2.243	1	1	0.882287	1	0.799236	1	1	1	1	1	1	1	1	1	1	157.7		36.3	198	212.8	109.9	49	50.98		74.95	53.85	68.96	66.56	3.08		High	0.0001185	0.0007056	3.02
High	[K].GTEWVDPEDPTVIAENELLGAAAAIEAAAK.[K]	1xTMTpro [K30]; 1xTMTpro [N-Term]	0.0014447	0.000174386	1	1	1	Q9Y490	Q9Y490 [2292-2321]		0	3659.93																																													No Quan Values	High	6.807e-05	0.0003029	1.61
High	[K].EVDQIELK.[L]	1xTMTpro [K8]; 1xTMTpro [N-Term]	0.00131895	0.000174386	1	2	5	Q9NV70-1	Q9NV70-1 [227-234]		0	1581.93	1.995	1.438	0.721	1.979	0.992	1.376	0.923	0.463	0.642	0.466	1.306	0.655	0.908	0.66	1.416	1	1	1	1	1	1	1	1	1	1	1	1	1	1	1	885.4		443.8	615.6	447.5	959.5	677.8	10.11		21.13	43.87	77.43	50.97	29.33		High	0.0001185	0.0006067	2.72
High	[K].CPFIVALNK.[I]	1xCarbamidomethyl [C1]; 1xTMTpro [K9]; 1xTMTpro [N-Term]	0.00124586	0.000174386	1	1	2	O60841	O60841 [749-757]		0	1670	1.442	1.228	0.852	1.502	1.042	1.224	1.805	1.252	1.471	1.202	3.775	2.619	3.075	2.513	2.091					1			1		1		0.0093746		0.0159026	0.0626771	313.3		217.3	255.2	208.6	173.5	83			13.24		8.52	1.35	15.65		High	6.728e-05	0.0004014	3.16
High	[K].MTIEMYPSDQVADLR.[A]	1xTMTpro [N-Term]	0.00128793	0.000174386	1	3	3	Q70CQ2	Q70CQ2 [1224-1238]		0	2073.03	1.117	0.993	0.889	0.836	0.749	0.842	1.092	0.978	1.1	1.306	0.331	0.297	0.334	0.397	0.303	1	1	1	1	1	1	1	1	1	1	1	1	1	1	0.957915	242.8	956.5	217.5	244.6	290.5	222.4	732.8	12.35		0.04	4.48	24.96	15.42	106.19		High	9.687e-05	0.0005948	1.64
High	[K].GTFQIVYK.[S]	1xTMTpro [K8]; 1xTMTpro [N-Term]	0.00143086	0.000174386	1	1	1	Q9NXG2	Q9NXG2 [194-201]		0	1563.94																																													No Quan Values	High	8.699e-05	0.0004616	2.6
High	[K].LEIWEDLK.[I]	1xTMTpro [K8]; 1xTMTpro [N-Term]	0.0012283	0.000174386	1	1	7	P56589	P56589 [101-108]		0	1653.97	1.5	0.732	0.488	0.855	0.57	1.168	0.552	0.368	0.755	0.646	1.734	1.156	2.369	2.029	3.139	1	1	1	1	1	1	1	1	1	1	1	1	1	1	1	120.3	206.8	80.2	164.4	140.8	217.8	69.4	26.8	68.03	65.83	25.3	65.46	34.45	97.62		High	8.434e-05	0.0003881	2.35
High	[-].MVLADLGR.[K]	1xMet-loss [N-Term]; 1xTMTpro [N-Term]	0.00121676	0.000174386	1	1	3	P61011-1	P61011-1 [1-8]	P61011-1 1xMet-loss [N-Term]	0	1047.65																																													No Quan Labels	High	6.807e-05	0.000246	2.29
High	[R].ELISWGAPGSADSTR.[L]	1xTMTpro [N-Term]	0.00114998	0.000174386	1	1	1	Q03518	Q03518 [175-189]		0	1850.96	100	0.939	0.01	0.945	0.01	1.006	1.06	0.01	1.128	1.121	0.872	0.01	0.929	0.923	0.823		1		1		1	1		1	1	1		1	1	1	81.9	81.5		87.2	86.7	77.3	93.9	40.79	15.2		15.89	25.04	9.12	2.91		High	8.434e-05	0.0003653	2.74
High	[K].ELAETEPK.[F]	1xTMTpro [K8]; 1xTMTpro [N-Term]	0.00124586	0.000174386	1	1	5	Q9UQE7	Q9UQE7 [343-350]		0	1524.88	0.413	0.396	0.958	0.27	0.654	0.683	0.332	0.803	0.838	1.227	0.156	0.377	0.393	0.576	0.469	1	1	1	1	1	1	1	1	1	1	1	1	1	1	1	134		324.2	338.5	495.7	403.9	860.8	74.23		37.4	97.48	74.5	67.82	48.02		High	6.807e-05	0.000423	2.01
High	[R].YISTELGIR.[Q]	1xTMTpro [N-Term]	0.00137693	0.000174386	1	1	2	Q8IZ52	Q8IZ52 [108-116]		0	1355.79																																													No Quan Values	High	6.807e-05	0.0002855	2.21
High	[K].AVLFCLSDDKR.[Q]	1xCarbamidomethyl [C5]; 1xTMTpro [K10]; 1xTMTpro [N-Term]	0.00111815	0.000174386	1	2	2	Q9Y281-1	Q9Y281-1 [35-45]		1	1932.09																																													No Quan Values	High	6.728e-05	0.0003601	3.94
High	[R].ISALNIVGDLLR.[K]	1xTMTpro [N-Term]	0.00148713	0.000174386	2	5	5	Q9NXR1-1; Q9GZM8-1	Q9NXR1-1 [251-262]; Q9GZM8-1 [250-261]		0	1587.98																																													Shared	High	0.0001185	0.0006774	1.84
High	[R].IIDLVLQK.[H]	1xTMTpro [K8]; 1xTMTpro [N-Term]	0.00137693	0.000174386	2	2	7	O15397-1; O15397-2	O15397-1 [639-646]; O15397-2 [434-441]		0	1550.02	2.408	3.837	1.593	7.851	3.26	2.046	4.197	1.743	1.094	0.535	4.094	1.7	1.067	0.521	0.975	0.644656	1	1	0.116978	1	1	0.751264	1	1	1	0.244606	1	1	1	1	478.9		198.8	124.8	61	114.1	117	30.73		30.34	49.57	63.16	51.12	86.38	Shared	High	8.699e-05	0.0005411	3.05
High	[R].FQFPAQVTDVSENAK.[D]	1xTMTpro [K15]; 1xTMTpro [N-Term]	0.00130644	0.000174386	1	6	1	Q5VT25-1	Q5VT25-1 [301-315]		0	2289.24	1.036	0.834	0.805	1.027	0.991	1.231	0.806	0.778	0.967	0.786	1.657	1.599	1.987	1.615	2.055	1	1	0.818241	1	1	1	1	0.848205	1	1						172.6	582	166.6	206.9	168.1	214	104.1	1.01		8.05	6.39	12.29	4.39			High	9.687e-05	0.0006015	2.42
High	[K].ILEASQLK.[E]	1xTMTpro [K8]; 1xTMTpro [N-Term]	0.0013316	0.000174386	1	1	4	O00411	O00411 [1198-1205]		0	1509.95	0.281	0.861	3.061	0.748	2.66	0.869	0.947	3.368	1.1	1.266	0.445	1.584	0.517	0.596	0.47	1	1	1	1	1	1	1	1	1	1	1	1	1	1	1	233.5	516.6	830.3	271.2	312.2	246.5	524.2	95.78		36.58	92.24	73.57	81.58	45.74		High	6.728e-05	0.0004307	2.49
High	[R].ISASLLDSR.[S]	1xTMTpro [N-Term]	0.00111294	0.000174386	1	1	2	O43402	O43402 [170-178]		0	1265.74		0.01	0.01	0.01	0.01	1.008	0.01	0.01	0.956	0.948	0.01	0.01	1.044	1.036	1.093						1			1	1			1	1	1				3504.9	3476.1	3667.8	3356.6				46.93	47.2	6.34	12.36		High	6.807e-05	0.0002204	2.41
High	[R].AAEPLLTLER.[L]	1xTMTpro [N-Term]	0.00150158	0.000174386	1	4	1	O60524	O60524 [160-169]		0	1416.84		0.01	0.01	0.01	0.01	0.92	0.01	0.01	0.848	0.922	0.01	0.01	0.486	0.528	0.573						1			1	1			1	1	1				443.1	481.7	522.7	912.2				66.35	41.43	31.35	29.98		High	6.807e-05	0.0003173	2.34
High	[R].SYQLEGVNWLAQR.[F]	1xTMTpro [N-Term]	0.00155337	0.000174386	1	2	2	Q86WJ1-1	Q86WJ1-1 [48-60]		0	1868	0.932	1.369	1.468	1.59	1.705	1.162	1.811	1.943	1.323	1.139	1.669	1.791	1.22	1.05	0.922	1	1	1	1	1	1	1	1	1	1	1	1	1	1	1	272.2		292	198.9	171.2	150.3	163.1	2.55		2.87	51.62	18.63	55.14	56.97		High	0.0001185	0.0007046	2.43
High	[K].VPPPWLIAMQR.[Y]	1xTMTpro [N-Term]	0.00119966	0.000174386	1	1	1	Q13435	Q13435 [628-638]		0	1611.94	0.968	0.815	0.842	0.936	0.967	1.148	0.909	0.939	1.116	0.972	0.612	0.632	0.75	0.654	0.672					1			1		1		1		1	1	35		36.1	42.9	37.4	38.5	57.2			31.56		1.22	4.62	2.64		High	6.728e-05	0.0003864	2.46
High	[K].CSVSSLGFNVH.[-]	1xCarbamidomethyl [C1]; 1xTMTpro [N-Term]	0.0014447	0.000174386	1	3	1	Q92878	Q92878 [1302-1312]		0	1510.76																																													No Quan Values	High	6.807e-05	0.000303	1.64
High	[R].LIDWSALMDK.[K]	1xTMTpro [K10]; 1xTMTpro [N-Term]	0.0011026	0.000174386	1	5	2	Q16513	Q16513 [918-927]		0	1800.02	1.231	0.954	0.775	0.977	0.794	1.024	1.185	0.963	1.242	1.213	1.262	1.026	1.323	1.292	1.065					1			1		1		1		1	1	39.6		32.2	41.5	40.6	33.4	31.4			26.01		22.77	19.86	34.73		High	6.728e-05	0.0003543	2.58
High	[R].HVDYVADQIVTK.[L]	1xTMTpro [K12]; 1xTMTpro [N-Term]	0.00127575	0.000174386	1	4	1	P11388-1	P11388-1 [325-336]		0	1996.14	1.687	0.708	0.419	1.256	0.745	1.775	1.917	1.136	2.709	1.526	0.315	0.187	0.445	0.25	0.164					1			1		1		0.0964877		0.265241	0.115889	63.3		37.5	89.4	50.4	33	201.1			43.85		30.3	18.26	5.96		High	6.728e-05	0.0004115	3.12
High	[K].HVEFDFLIK.[G]	1xTMTpro [K9]; 1xTMTpro [N-Term]	0.00137035	0.000174386	1	1	1	Q9GZL7	Q9GZL7 [50-58]		0	1756.03	1.958	1.088	0.556	1.164	0.594	1.07	2.209	1.128	2.029	1.897	2.269	1.159	2.085	1.949	1.027					1			1		1		1		1	1	73.6		37.6	67.7	63.3	33.3	32.5			43.48		22.76	26.09	4.91		High	6.728e-05	0.0004421	4.13
High	[K].SVDEVFDEVVQIFDK.[E]	1xTMTpro [K15]; 1xTMTpro [N-Term]	0.00117729	0.000174386	1	2	3	P30085-1	P30085-1 [180-194]		0	2377.28		0.01	0.01	0.01	0.01	1.909	0.01	0.01	2.054	1.076	0.01	0.01	1.712	0.897	0.834						1			1	1			1	1	1				1693.1	886.9	824.4	988.7				103.23	20.25	107.63	45.72		High	6.807e-05	0.0002364	2.63
High	[K].SEEENVVLK.[F]	1xTMTpro [K9]; 1xTMTpro [N-Term]	0.00112338	0.000174386	1	1	1	Q9H1A4	Q9H1A4 [276-284]		0	1654.95	1.561	1.162	0.744	1.64	1.051	1.411	0.846	0.542	0.728	0.516	1.425	0.913	1.226	0.869	1.686	0.734768	1	1	1	1	1	1	0.550605	1	1						328.7		210.5	282.8	200.4	388.7	230.6	13.86		5.1	4.8	16.96	21.68			High	9.687e-05	0.0005247	2.39
High	[R].TLTTLLEK.[V]	1xTMTpro [K8]; 1xTMTpro [N-Term]	0.00152354	0.000174386	1	1	2	Q8IYI6	Q8IYI6 [161-168]		0	1526.96	1.113	0.721	0.648	0.973	0.875	1.349	0.993	0.892	1.376	1.02	1.744	1.567	2.418	1.792	1.757					1			1		1		0.873073		0.718233	0.857864	212.1		190.6	294	217.9	213.6	121.6			10.76		4.61	9.46	55.9		High	8.699e-05	0.0004924	2.71
High	[K].GTEYYDGK.[T]	1xTMTpro [K8]; 1xTMTpro [N-Term]	0.00147284	0.000174386	1	1	2	Q8N3C0	Q8N3C0 [1664-1671]		0	1540.81	1.376	0.74	0.538	1.2	0.872	1.622	1.148	0.834	1.551	0.956	1.443	1.049	1.95	1.202	1.258	1	1	0.917971	1	1	1	1	1	1	1	1	1	1	1	1	280.2	291.1	203.6	378.6	233.4	244.2	194.2	55.34	16.01	17.62	22.5	18.68	34.66	48.1		High	8.699e-05	0.000475	2.57
High	[R].TYYYNTETK.[Q]	1xTMTpro [K9]; 1xTMTpro [N-Term]	0.00150158	0.000174386	2	3	3	O75400-3; O75400	O75400-3 [156-164]; O75400 [156-164]		0	1790.95	0.11	0.643	5.833	0.526	4.773	0.818	0.672	6.1	1.046	1.278	0.125	1.131	0.194	0.237	0.185	1	1	1	1	1	1	1	1	1	1	1	1	1	1	1	48.2		437.4	75	91.6	71.7	386.6	136.64		47.58	117.7	95.79	91.89	76.02	Shared	High	8.699e-05	0.000484	2.73
High	[R].YFYLLENIAWVK.[S]	1xTMTpro [K12]; 1xTMTpro [N-Term]	0.0010873	0.000174386	1	3	1	Q9NTI5	Q9NTI5 [128-139]		0	2167.24																																													No Quan Values	High	6.728e-05	0.0003493	2.63
High	[K].GTLIDNQFK.[-]	1xTMTpro [K9]; 1xTMTpro [N-Term]	0.00119403	0.000174386	1	3	1	Q9H5V9-1	Q9H5V9-1 [214-222]		0	1643.96	0.814	1.09	1.339	0.983	1.207	0.902	1.021	1.254	0.937	1.039	0.871	1.07	0.799	0.886	0.853					0.81978			0.636355		1		1		1	1	517		634.9	474.3	526	506.3	593.6			8.78		3.15	7.68	13.02		High	6.728e-05	0.0003848	2.52
High	[R].FPAEDEFPDLSAHNNHMAK.[V]	1xTMTpro [K19]; 1xTMTpro [N-Term]	0.00117729	0.000174386	1	1	1	P12277	P12277 [14-32]		0	2778.38																																													No Quan Values	High	6.728e-05	0.0003799	2.5
High	[R].FMEPYIFGSR.[L]	1xTMTpro [N-Term]	0.00107722	0.000174386	1	1	3	Q9Y399	Q9Y399 [101-110]		0	1550.8	1.648	0.831	0.504	1.373	0.833	1.653	1.177	0.714	1.417	0.857	2.16	1.311	2.601	1.573	1.836	1	1	1	1	1	1	1	1	1	1	1	1	1	1	1	473.9		287.6	570.5	345.1	402.6	219.3	3.31		8.05	39.52	4.32	12.14	72.99		High	9.687e-05	0.0005052	2.89
High	[K].MTAIIFSDYR.[L]	1xTMTpro [N-Term]	0.00111815	0.000174386	1	3	3	Q92896	Q92896 [223-232]		0	1520.81		0.01	0.01	0.01	0.01	1.089	0.01	0.01	0.813	0.747	0.01	0.01	1.12	1.028	1.377						1			1	1			1	1	1				300	275.4	368.8	267.7				38.06	37.23	61.45	17.2		High	6.807e-05	0.0002209	1.75
High	[R].ELLTLDEK.[D]	1xTMTpro [K8]; 1xTMTpro [N-Term]	0.0012637	0.000174386	1	1	17	P46781	P46781 [59-66]		0	1568.94	0.639	0.892	1.395	0.864	1.351	0.969	0.869	1.359	0.974	1.006	1.21	1.892	1.356	1.4	1.392	1	1	1	1	1	1	1	1	1	1	1	1	1	1	1	1444	1293	2258.2	1618.8	1671.2	1661.9	1193.8	72.84	40.57	21.31	78.11	91.33	76.93	29.83		High	6.807e-05	0.0004149	2.13
High	[R].REEEEENVQSEWR.[L]	1xTMTpro [N-Term]	0.00108225	0.000174386	1	4	1	O95425-4	O95425-4 [1838-1850]		1	2023.96																																													No Quan Values	High	6.728e-05	0.0003478	3.52
High	[K].SVGQGYSVGQSMR.[L]	1xTMTpro [N-Term]	0.00128182	0.000174386	1	1	1	Q9H2P0	Q9H2P0 [336-348]		0	1659.84																																													No Quan Values	High	6.728e-05	0.0004143	1.84
High	[K].VVLTQANK.[L]	1xTMTpro [K8]; 1xTMTpro [N-Term]	0.00117729	0.000174386	1	9	4	O94979	O94979 [1210-1217]		0	1480.93	3.451	2.311	0.67	2.855	0.827	1.236	2.586	0.749	1.119	0.906	2.061	0.597	0.892	0.722	0.797	0.00113435	0.73905	1	0.0456949	1	1	0.0911389	1	1	1	0.689728	0.418451	1	1	1	433.3	331.5	125.6	187.5	151.8	167.6	210.2	29.74	22.07	16	5.04	27.02	41.49	31.78		High	6.728e-05	0.0003796	2.36
High	[R].LPEDTTSVLK.[E]	1xTMTpro [K10]; 1xTMTpro [N-Term]	0.00149434	0.000174386	1	1	1	O94915-1	O94915-1 [2561-2570]		0	1711.01	1.741	1.337	0.768	1.874	1.076	1.401	1.739	0.999	1.301	0.928	3.611	2.074	2.7	1.927	2.076	0.0297001	0.521082	0.619743	0.00837262	1	0.33129	0.0255367	1	1	1						341.5		196.2	255.4	182.3	196.4	94.6	2.63		2.12	5.33	10.14	9.74			High	0.0001185	0.0006818	2.85
High	[R].AGSEVLTAAGAVFLPGDSCR.[D]	1xCarbamidomethyl [C19]; 1xTMTpro [N-Term]	0.0013638	0.000174386	1	2	1	Q2T9J0	Q2T9J0 [59-78]		0	2282.18																																													No Quan Values	High	6.807e-05	0.0002835	2.09
High	[K].HVEEFSPR.[A]	1xTMTpro [N-Term]	0.0013638	0.000174386	1	1	4	Q14566	Q14566 [408-415]		0	1304.69	0.697	0.792	1.136	0.816	1.171	1.031	0.66	0.947	0.833	0.809	0.817	1.172	1.032	1.001	1.238	1	1	1	1	1	1	1	1	1	1						124.5		178.7	157.3	152.6	188.7	152.5	21.42		41.84	39.84	20.83	28.78			High	8.434e-05	0.000426	2.65
High	[R].QISTADVYCK.[L]	1xCarbamidomethyl [C9]; 1xTMTpro [K10]; 1xTMTpro [N-Term]	0.00107722	0.000174386	1	1	1	Q99570	Q99570 [685-694]		0	1792.98	1.326	0.625	0.472	1.002	0.756	1.603	1.143	0.862	1.829	1.141	2.048	1.545	3.276	2.044	1.792					1			1		1						49.8		37.6	79.7	49.7	43.6	24.3			17.2		16.85	55.32			High	6.728e-05	0.0003465	2.46
High	[R].EDQLDTVLAVLEDSSR.[D]	1xTMTpro [N-Term]	0.00121103	0.000174386	1	3	1	Q96HW7	Q96HW7 [446-461]		0	2094.09	100	1.136	0.01	1.117	0.01	0.983	1.099	0.01	0.967	0.983	0.997	0.01	0.877	0.892	0.907		1		1		1	1		1	1	1		1	1	1	80.1	72.5		70.5	71.7	72.9	80.4	72.13	12.95		4.79	10.36	19.95	9.31		High	8.434e-05	0.000382	1.97
High	[K].ATFDAISK.[T]	1xTMTpro [K8]; 1xTMTpro [N-Term]	0.00109237	0.000174386	1	1	22	P15880	P15880 [239-246]		0	1460.86	1.575	0.792	0.503	0.972	0.617	1.227	1.073	0.681	1.354	1.104	2.803	1.78	3.539	2.885	2.613	1	1	0.694343	1	1	1	1	1	1	1	0.91645	1	0.727579	0.797284	1	4472.1	7694.7	2840.3	5644.9	4602.4	4168.7	1595.2	34.57	7.05	28.08	51.07	47.29	63.54	90.92		High	8.434e-05	0.0003486	2.09
High	[R].ALNEQACR.[N]	1xCarbamidomethyl [C7]; 1xTMTpro [N-Term]	0.00110775	0.000174386	1	2	1	O14523	O14523 [109-116]		0	1265.66																																													No Quan Values	High	6.807e-05	0.0002183	2.45
High	[R].NITEPLCSLDINWPR.[D]	1xCarbamidomethyl [C7]; 1xTMTpro [N-Term]	0.00142399	0.000174386	1	1	1	Q15334	Q15334 [941-955]		0	2132.11																																													No Quan Values	High	8.699e-05	0.00046	1.88
High	[R].GTLEPVEK.[A]	1xTMTpro [K8]; 1xTMTpro [N-Term]	0.00145168	0.000174386	2	2	3	P54652; P34931	P54652 [315-322]; P34931 [314-321]		0	1480.89	0.949	1.085	1.144	0.92	0.97	0.848	1.188	1.253	1.095	1.292	1.008	1.063	0.929	1.096	0.848	1	1	1	1	1	1	1	1	1	1	1	1	1	1	1	192.9	182.1	203.4	177.8	209.7	162.4	191.4	17.43	16.92	1	9.57	14.89	14.52	5.22	Shared	High	0.0001185	0.0006644	2.56
High	[R].FPYGSTQDYLNPIILIK.[L]	1xTMTpro [K17]; 1xTMTpro [N-Term]	0.00142399	0.000174386	1	2	3	Q9NZJ4-1	Q9NZJ4-1 [2131-2147]		0	2590.48	0.923	0.779	0.845	0.698	0.756	0.895	0.782	0.848	1.003	1.121	0.646	0.7	0.829	0.926	0.826					1			1		1						22.8		24.7	29.2	32.7	29.1	35.3			27.95		4.54	16.11			High	8.699e-05	0.0004591	3.57
High	[R].LNYGIPAIVK.[L]	1xTMTpro [K10]; 1xTMTpro [N-Term]	0.00123998	0.000174386	1	1	5	P14923	P14923 [478-487]		0	1696.07	0.765	1.101	1.438	0.859	1.123	0.781	0.708	0.926	0.644	0.824	0.392	0.512	0.356	0.456	0.553					1			1		1		0.753646		0.535424	1	462.4		604.2	420.1	538.2	652.8	1181.1			29.88		17.6	13.24	32.55		High	6.728e-05	0.0004002	2.57
High	[R].GTLDPVEK.[A]	1xTMTpro [K8]; 1xTMTpro [N-Term]	0.00131895	0.000174386	1	2	17	P11142-1	P11142-1 [312-319]		0	1466.87	2.119	2.325	1.097	1.845	0.871	0.794	1.656	0.781	0.712	0.897	1.348	0.636	0.58	0.73	0.814	1	1	1	1	1	1	1	1	1	1	1	1	1	1	1	8730.8	7831.3	4120.5	3755.8	4731.9	5272.8	6478.3	53.01	2.62	21.47	41.59	57.95	49.22	37.02		High	8.434e-05	0.0004147	2.42
High	[R].TGLFEWDNDFEDIR.[S]	1xTMTpro [N-Term]	0.00109237	0.000174386	1	3	2	Q7Z5K2-1	Q7Z5K2-1 [234-247]		0	2060.99		0.01	0.01	0.01	0.01	1.529	0.01	0.01	1.296	0.848	0.01	0.01	1.267	0.829	0.977						1			1	1			1	1	1				149.9	98	115.6	118.3				37.51	41.88	13.56	39.82		High	8.434e-05	0.0003479	2.71
High	[R].SIPYDQSPGPK.[H]	1xTMTpro [K11]; 1xTMTpro [N-Term]	0.0013638	0.000174386	1	1	1	Q9H3K2	Q9H3K2 [179-189]		0	1797	1.852	1.598	0.863	1.152	0.622	0.721	0.933	0.504	0.584	0.81	1.027	0.554	0.643	0.891	1.1					1			0.837792		1		0.822131		1	1	34.3		18.5	21.5	29.8	36.8	33.4			20.07		15.75	44.61	40.3		High	6.728e-05	0.0004399	2.33
High	[R].YYGYTGAFR.[C]	1xTMTpro [N-Term]	0.00118842	0.000174386	1	2	3	P02788	P02788 [544-552]		0	1401.71	0.433	0.742	1.711	0.851	1.963	1.147	0.798	1.841	1.076	0.938	0.13	0.299	0.175	0.152	0.162	0.411651	1	1	1	0.787559	1	1	1	1	1						1253.3		2892.1	1689.9	1473	1570.7	9675.4	0.54		26.97	14.59	33.93	19.43			High	8.434e-05	0.0003762	2.8
High	[K].VEGLDPDNVR.[A]	1xTMTpro [N-Term]	0.00146575	0.000174386	1	1	1	Q92917	Q92917 [261-270]		0	1417.76																																													No Quan Values	High	6.807e-05	0.0003089	2.3
High	[R].CSSVTGVQR.[R]	1xCarbamidomethyl [C1]; 1xTMTpro [N-Term]	0.00107223	0.000174386	1	3	1	O60343-1	O60343-1 [316-324]		0	1297.69		0.01	0.01	0.01	0.01	1.056	0.01	0.01	0.758	0.718	0.01	0.01	0.761	0.721	1.003						1			1	1			1	0.958375	1				1113.3	1054.5	1468.2	1463.5				16.2	29.55	28.61	6.53		High	6.807e-05	0.0002103	2.1
High	[K].VSNLQVSPK.[S]	1xTMTpro [K9]; 1xTMTpro [N-Term]	0.00151618	0.000174386	1	2	1	O00443	O00443 [253-261]		0	1579.97	0.708	0.708	1.001	0.789	1.114	1.114	0.63	0.89	0.89	0.799	0.542	0.765	0.765	0.687	0.86					1			1		1		1		1	1	135.7		191.7	191.6	172	215.3	250.5			19.47		3.03	8.9	18.01		High	8.699e-05	0.0004895	2.25
High	[R].GTIADYQPDDK.[A]	1xTMTpro [K11]; 1xTMTpro [N-Term]	0.00114461	0.000174386	1	2	1	Q99959	Q99959 [592-602]		0	1830.97	0.773	1.085	1.404	0.833	1.078	0.767	0.83	1.074	0.765	0.997	0.767	0.993	0.707	0.921	0.924					1			1		1		1		1	1	84.2		108.9	77.5	101	101.4	109.7			22.26		11.11	18.55	24.89		High	6.728e-05	0.000369	3.28
High	[K].DYNNLWIIK.[K]	1xTMTpro [K9]; 1xTMTpro [N-Term]	0.00117177	0.000174386	1	1	3	Q9UKY4-1	Q9UKY4-1 [380-388]		0	1787.03	1.408	0.915	0.65	1.149	0.816	1.256	1.289	0.916	1.409	1.122	2.815	1.999	3.076	2.45	2.184	1	1	1	1	1	1	1	1	1	1	0.0779536	0.208685	0.0684956	0.079342	0.261969	139.1		98.8	152	121	107.9	49.4	12.1		42.35	13.06	21.56	11.92	50.98		High	6.728e-05	0.0003778	2.58
High	[K].MVPDFYVDSIADLLPALQG.[-]	1xTMTpro [N-Term]	0.0012697	0.000174386	1	1	1	A6NDG6	A6NDG6 [303-321]		0	2368.24		0.01	0.01	0.01	0.01	2.149	0.01	0.01	1.402	0.652	0.01	0.01	1.571	0.731	1.12						1			1	1			1	1	1				409.7	190.6	292.2	260.9				119.64	68.51	128.54	69.9		High	6.807e-05	0.0002596	2.46
High	[R].WQGNDIVVK.[V]	1xTMTpro [K9]; 1xTMTpro [N-Term]	0.00153838	0.000174386	1	3	2	Q13418	Q13418 [212-220]		0	1666.98	3.257	0.895	0.275	1.46	0.448	1.632	1.002	0.308	1.12	0.686	3.441	1.056	3.847	2.357	3.434	1	1	0.68845	1	1	1	1	1	1	1	1	1	1	1	1	397.5	2295.3	122	444.3	272.3	396.7	115.5	47.42		62.64	31.86	46.98	66.46	56.63		High	8.699e-05	0.0004969	2.94
High	[R].IEQLSPFPFDLLLK.[E]	1xTMTpro [K14]; 1xTMTpro [N-Term]	0.00148713	0.000174386	1	2	1	Q02218	Q02218 [930-943]		0	2268.35	0.659	1.071	1.626	0.973	1.478	0.909	0.679	1.031	0.634	0.697	0.438	0.666	0.409	0.45	0.646					1			1		1		1		0.558011	1	32.8		49.8	30.6	33.7	48.3	74.8			27.93		17.57	14.94	16.15		High	8.699e-05	0.0004787	3.11
High	[K].LENHQENSR.[N]	1xTMTpro [N-Term]	0.00109237	0.000174386	1	1	2	Q9NX58	Q9NX58 [208-216]		0	1430.73	3.229	0.621	0.192	0.575	0.178	0.926	0.96	0.297	1.547	1.67	1.109	0.344	1.787	1.929	1.156	1	1	1	1	1	1	1	1	1	1	1	1	1	1	1	121.3		37.6	195.4	211	126.4	109.3	55.55		69.02	56.35	68.41	75.27	53.64		High	9.687e-05	0.0005108	3.54
High	[K].LIEADISK.[R]	1xTMTpro [K8]; 1xTMTpro [N-Term]	0.00131268	0.000174386	1	4	2	Q96JB5	Q96JB5 [485-492]		0	1496.92	1.257	1.607	1.279	3.527	2.807	2.195	2.442	1.943	1.52	0.692	1.111	0.884	0.692	0.315	0.455	1	0.307323	1	0.000533076	0.117554	1	0.0353527	0.923569	1	1	1	1	0.346872	0.0041998	0.0656013	992.4	504.4	789.7	617.6	281.4	406.4	893.2	13.2	5.02	4.21	29.6	34.7	19.68	61.85		High	8.434e-05	0.0004115	2.25
High	[K].ALYSTAMESIQGEAR.[R]	1xTMTpro [N-Term]	0.00128182	0.000174386	1	5	1	Q99755	Q99755 [358-372]		0	1930.99	0.828	0.671	0.811	0.766	0.926	1.142	0.907	1.096	1.352	1.184	0.186	0.225	0.278	0.243	0.206	1	1	1	1	1	1	1	1	1	1	0.473005	0.764885	1	0.658289	0.595284	46.8	334.7	56.5	69.7	61	51.5	250.7	28.86		4.44	11.66	63.74	30.5	88.41		High	9.687e-05	0.0005916	1.75
High	[K].QAQVEATK.[L]	1xTMTpro [K8]; 1xTMTpro [N-Term]	0.00114998	0.000174386	1	3	1	Q5JRX3	Q5JRX3 [514-521]		0	1482.88	1.03	1.004	0.975	0.882	0.856	0.878	1.031	1	1.026	1.168	1.154	1.12	1.149	1.308	1.119					1			1		1		1		1	1	96.2		93.4	95.8	109.1	93.3	83.4			13.92		19.39	31.85	7.95		High	6.728e-05	0.0003714	2.58
High	[R].CTVIAAANPIGGR.[Y]	1xCarbamidomethyl [C1]; 1xTMTpro [N-Term]	0.00114461	0.000174386	1	1	2	P49736	P49736 [624-636]		0	1603.89																																													No Quan Values	High	6.728e-05	0.0003684	2.69
High	[K].GTFGQLTCEWQYSFDEFTK.[E]	1xCarbamidomethyl [C8]; 1xTMTpro [K19]; 1xTMTpro [N-Term]	0.00134438	0.000174386	1	2	1	Q96RL7	Q96RL7 [3100-3118]		0	2952.44																																													No Quan Values	High	6.728e-05	0.0004339	2.96
High	[K].CSGPGLSPGMVR.[A]	1xCarbamidomethyl [C1]; 1xTMTpro [N-Term]	0.00112338	0.000174386	1	2	3	P21333	P21333 [1453-1464]		0	1521.78	0.356	0.702	1.973	0.654	1.836	0.93	0.587	1.649	0.836	0.898	0.466	1.308	0.663	0.713	0.793	0.854679	1	1	1	1	1	1	1	1	1	1	1	1	1	1	107.5		302.1	153.1	164.5	183.1	230.9	57.96		25.95	45.76	43	35.04	37.59		High	6.728e-05	0.0003619	3.03
High	[R].VAAGLQIK.[N]	1xTMTpro [K8]; 1xTMTpro [N-Term]	0.00132526	0.000174386	1	1	7	Q14974	Q14974 [55-62]		0	1407.92	3.103	6.987	2.252	7.454	2.402	1.067	8.821	2.843	1.263	1.183	2.85	0.918	0.408	0.382	0.323	0.0763017	0.227247	1	0.071403	1	1	0.103736	1	1	1	0.512739	1	1	1	1	2288.5		737.6	327.6	307	259.4	803.1	89.48		48.1	60.01	76.97	72.74	20.61		High	0.0001185	0.0006112	2.5
High	[R].SVGWGNIFQLPFK.[H]	1xTMTpro [K13]; 1xTMTpro [N-Term]	0.00113394	0.000174386	1	1	1	Q9H1C4	Q9H1C4 [321-333]		0	2101.21	1.34	1.227	0.916	1.194	0.891	0.973	1.194	0.891	0.973	1	1.399	1.044	1.14	1.171	1.172					1			1		1						35.6		26.5	29	29.8	29.8	25.4			15.44		21.63	20.08			High	6.728e-05	0.0003655	2.8
High	[R].AVLNPTPIK.[R]	1xTMTpro [K9]; 1xTMTpro [N-Term]	0.00122252	0.000174386	1	1	1	P84095	P84095 [175-183]		0	1561																																													No Quan Values	High	6.728e-05	0.0003938	3.09
High	[R].VAAALPGMESTQDR.[S]	1xTMTpro [N-Term]	0.00143776	0.000174386	2	4	7	P20340-2; P20340-1	P20340-2 [170-183]; P20340-1 [170-183]		0	1749.91	100	1.009	0.01	1.084	0.01	1.075	1.1	0.01	1.09	1.015	1.636	0.01	1.622	1.509	1.488		1		1		1	1		1	1	0.0121713		0.01283	0.0127485	0.0906619	1153.7	1285.7		1143.8	1064.3	1049	705.1	24.33	10.59		14.13	15.48	17	15.54	Shared	High	6.807e-05	0.0003025	1.28
High	[R].AAGDGGSGPPEK.[K]	1xTMTpro [K12]; 1xTMTpro [N-Term]	0.00115539	0.000174386	1	3	2	O75150	O75150 [9-20]		0	1650.89	0.504	1.052	2.087	0.934	1.854	0.888	0.766	1.52	0.728	0.82	0.527	1.045	0.501	0.564	0.688	1	1	1	1	1	1	1	1	1	1	1	1	1	1	1	53.6		106.4	51	57.4	70	101.8	57.82		31.54	72.76	57.76	38.15	34.3		High	6.728e-05	0.0003723	2.5
High	[R].TQNTSLSR.[EH]	1xTMTpro [N-Term]	0.00111294	0.000174386	1	3	2	Q709F0-1	Q709F0-1 [556-563]		0	1210.67	1.277	0.699	0.547	0.741	0.58	1.061	0.641	0.502	0.917	0.865	0.558	0.437	0.798	0.753	0.87	1	1	1	1	1	1	1	1	1	1	1	1	1	1	1	211.3		165.4	302.4	285	329.6	378.8	1.4		9.35	17.08	20.34	6.92	45.49		High	9.687e-05	0.000521	2.21
High	[K].SLQEQGSK.[S]	1xTMTpro [K8]; 1xTMTpro [N-Term]	0.00139688	0.000174386	1	2	1	Q9UJC3	Q9UJC3 [530-537]		0	1484.86	3.191	1.868	0.585	3.211	1.006	1.719	2.349	0.736	1.257	0.731	3.009	0.943	1.611	0.937	1.281	0.0129543	0.332699	0.351247	0.0121854	1	0.99347	0.077132	1	1	1						1170.3		366.8	626.4	364.5	498.3	388.9	5.82		27.88	5.5	18.19	2.66			High	0.0001185	0.0006402	3.14
High	[R].LIDVPDPVPALDLGQQLQLK.[V]	1xTMTpro [K20]; 1xTMTpro [N-Term]	0.00146575	0.000174386	2	10	3	Q13948; P39880	Q13948 [96-115]; P39880 [85-104]		0	2780.64	0.824	0.751	0.912	0.823	0.999	1.095	0.745	0.905	0.992	0.906	1.28	1.554	1.704	1.556	1.717					1			1		1		0.672077		0.731029	0.502928	55.4		67.3	73.8	67.4	74.4	43.3			13.96		24.06	17.95	10.8	Shared	High	8.699e-05	0.0004722	3.38
High	[K].QGTYGGYFR.[D]	1xTMTpro [N-Term]	0.00135729	0.000174386	1	3	1	Q99613	Q99613 [878-886]		0	1352.69																																													No Quan Values	High	6.807e-05	0.000281	1.76
High	[R].QLSESSTK.[D]	1xTMTpro [K8]; 1xTMTpro [N-Term]	0.0011026	0.000174386	1	3	3	Q6WKZ4-4	Q6WKZ4-4 [380-387]		0	1487.86	0.725	0.942	1.299	1.422	1.962	1.51	0.843	1.162	0.895	0.592	0.5	0.69	0.531	0.352	0.594	1	1	1	1	0.330578	1	1	1	1	1	1	1	1	0.350706	1	138.9	11.8	191.6	147.4	97.6	164.8	277.5	11.38		22.43	9.51	36.74	14.43	52.61		High	6.728e-05	0.0003553	2.57
High	[K].TEDSSSGK.[S]	1xTMTpro [K8]; 1xTMTpro [N-Term]	0.00145168	0.000174386	1	3	3	Q14966-1	Q14966-1 [1902-1909]		0	1418.76	0.749	0.921	1.231	0.851	1.137	0.924	0.718	0.959	0.779	0.843	0.751	1.003	0.815	0.883	1.047	1	1	1	1	1	1	1	1	1	1	0.795089	1	1	1	1	274.5	273.7	366.6	297.9	322.5	382.4	365.4	27.79	12.54	14.89	25.31	20.48	24.39	28.01		High	6.807e-05	0.0003056	2.33
High	[R].TNGGYNSWHLVEGELLVQDLR.[L]	1xTMTpro [N-Term]	0.00112338	0.000174386	1	1	3	nsp31M	nsp31M [563-583]		0	2704.4	100	1.293	0.01	0.767	0.01	0.593	0.483	0.01	0.374	0.63	0.696	0.01	0.538	0.907	1.439		1		1		1	1		1	1	1		1	1	1	192.3	211.7		148.7	250.7	397.9	276.5	39.72	56.8		29.99	42.11	76.69	15.43		High	8.434e-05	0.000357	2.41
High	[R].TQSTWVDSFFR.[Q]	1xTMTpro [N-Term]	0.00128182	0.000174386	1	3	5	O94874-1	O94874-1 [252-262]		0	1677.86	100	1.183	0.01	1.06	0.01	0.896	1.033	0.01	0.873	0.974	1.9	0.01	1.606	1.792	1.84		1		1		1	1		1	1	0.010374		0.211831	0.0505817	0.0533969	287.8	282.2		243.2	271.5	278.7	151.5	14.83	9.33		2.63	3.77	7.09	1.16		High	8.434e-05	0.0004026	2.75
High	[R].VYGALMWSLGK.[VI]	1xTMTpro [K11]; 1xTMTpro [N-Term]	0.00147997	0.000174386	3	3	2	Q9H223; Q9NZN3; Q9H4M9	Q9H223 [235-245]; Q9NZN3 [232-242]; Q9H4M9 [232-242]		0	1833.06	0.951	0.88	0.926	0.952	1.001	1.082	1.08	1.135	1.227	1.134	0.932	0.98	1.059	0.979	0.863					1			1		1		1		1	1	153.7		161.6	174.6	161.4	142.3	164.8			13.49		0.65	15.73	7.53	Shared	High	8.699e-05	0.0004776	3.59
High	[R].RDVDFELIK.[V]	1xTMTpro [K9]; 1xTMTpro [N-Term]	0.00113926	0.000174386	1	2	1	P48643	P48643 [202-210]		1	1743.03	0.78	0.923	1.184	1.452	1.862	1.572	0.803	1.03	0.869	0.553	0.888	1.139	0.962	0.612	1.106	1	1	1	1	0.337698	1	1	1	1	0.844347						298.7		383.1	323.5	205.7	372.1	336.4	4.52		15.69	20.71	21.66	16.91			High	9.687e-05	0.0005308	3.35
High	[R].ADVADVLGTALEELNRR.[Y]	1xTMTpro [N-Term]	0.00131895	0.000174386	1	2	1	Q8IZ52	Q8IZ52 [420-436]		1	2146.18																																													No Quan Values	High	0.0001185	0.000609	2.32
High	[K].QDVIEVIEK.[A]	1xTMTpro [K9]; 1xTMTpro [N-Term]	0.00153094	0.000174386	1	1	4	P24928	P24928 [711-719]		0	1681																																													No Quan Values	High	8.699e-05	0.0004947	2.48
High	[K].CQGGVNPVR.[E]	1xCarbamidomethyl [C1]; 1xTMTpro [N-Term]	0.00125177	0.000174386	2	2	2	Q99523-2; Q99523	Q99523-2 [586-594]; Q99523 [723-731]		0	1290.69	0.677	0.75	1.108	1.199	1.772	1.598	0.731	1.081	0.975	0.61	2.051	3.031	2.734	1.711	2.805	1	1	1	1	1	1	1	1	1	1	0.388548	0.371665	0.864506	1	0.366666	380.9	271	562.8	507.7	317.7	520.8	185.7	29.41	14.38	28.07	39.67	29.81	38.2	14.86	Shared	High	9.687e-05	0.0005787	1.95
High	[K].ALSVETEK.[L]	1xTMTpro [K8]; 1xTMTpro [N-Term]	0.00113394	0.000174386	1	4	3	P10155-1	P10155-1 [217-224]		0	1484.88	0.881	0.874	0.992	1.027	1.166	1.176	0.739	0.839	0.846	0.719	0.878	0.997	1.005	0.855	1.188	1	1	1	1	1	1	1	1	1	1	1	1	1	1	1	652.8	592.2	741.2	747.3	635.5	883.5	743.4	7.53	11.84	58.26	40.09	3.86	18.21	39.58		High	0.0001256	0.000499	2.59
High	[K].NPDMVAGEK.[R]	1xTMTpro [K9]; 1xTMTpro [N-Term]	0.00117729	0.000174386	1	1	2	P20042	P20042 [191-199]		0	1568.86	1.442	1.142	0.792	1.069	0.741	0.936	1.469	1.019	1.286	1.375	1.41	0.978	1.235	1.32	0.96					0.980781			1		1		1		1	1	585.2		405.8	512.4	547.6	398.3	414.9			15.61		2.45	7.34	1.11		High	6.728e-05	0.0003804	3.4
High	[K].MSMEISIHR.[S]	1xTMTpro [N-Term]	0.00155337	0.000174386	1	1	2	P53350	P53350 [98-106]		0	1407.74	1.307	0.976	0.747	1.182	0.904	1.211	1.228	0.939	1.258	1.039	1.093	0.836	1.12	0.925	0.89					1			1		1						89		68.1	91.2	75.3	72.5	81.4			15.39		0.36	5.12			High	8.699e-05	0.0005005	3.16
High	[R].SLQCENLK.[D]	1xCarbamidomethyl [C4]; 1xTMTpro [K8]; 1xTMTpro [N-Term]	0.00125772	0.000174386	1	1	1	Q96R06	Q96R06 [835-842]		0	1599.9	1.026	0.767	0.748	0.999	0.974	1.303	0.973	0.949	1.268	0.973	1.448	1.412	1.887	1.449	1.488					1			1		1		0.579865		0.594701	0.566575	183.2		178.6	238.7	183.3	188.3	126.5			13.86		1.54	4.44	11.83		High	6.728e-05	0.0004056	2.56
High	[R].TQQYDDLIDEFMK.[A]	1xTMTpro [K13]; 1xTMTpro [N-Term]	0.00140361	0.000174386	1	2	1	P23368-1	P23368-1 [228-240]		0	2254.16																																													No Quan Values	High	6.807e-05	0.0002933	2.69
High	[R].EIMNDLEK.[K]	1xTMTpro [K8]; 1xTMTpro [N-Term]	0.00119403	0.000174386	1	2	3	P43246-1	P43246-1 [483-490]		0	1599.89		0.01	0.01	0.01	0.01	0.815	0.01	0.01	1.028	1.261	0.01	0.01	1.012	1.242	0.985						1			1	1			1	1	1				436.1	535	424.3	430.9				37.37	32.75	17.96	9.64		High	6.807e-05	0.0002398	2.17
High	[R].WDQSTFIGR.[A]	1xTMTpro [N-Term]	0.00153094	0.000174386	2	2	4	Q9H9B4; Q9BWM7	Q9H9B4 [16-24]; Q9BWM7 [15-23]		0	1413.74	0.779	0.948	1.217	0.483	0.62	0.509	0.517	0.664	0.545	1.071	0.348	0.447	0.367	0.722	0.674	1	1	1	1	1	1	1	1	1	1	1	1	1	1	1	1504.2		1930.3	1586.1	3114.7	2908.2	4316.4	5.2		0.97	78.99	79.3	71	18.51	Shared	High	0.000148	0.0005685	2.34
High	[K].REEAIPLPCMCVTR.[E]	2xCarbamidomethyl [C9; C11]; 1xTMTpro [N-Term]	0.00118842	0.000174386	1	1	1	Q8TB52	Q8TB52 [715-728]		1	2036.04	0.944	0.999	1.058	1.018	1.078	1.019	0.917	0.971	0.918	0.901	1.038	1.099	1.039	1.019	1.131					1			1		1		1		1	1	254.1		269.1	254.3	249.5	277	244.8			5.18		3.55	6.31	11.39		High	6.728e-05	0.0003828	3.24
High	[-].MVLLESEQFLTELTR.[L]	1xTMTpro [N-Term]	0.0012697	0.000174386	1	1	2	P37108	P37108 [1-15]		0	2113.15																																													No Quan Values	High	9.687e-05	0.0005884	1.89
High	[R].LSASDMLQVR.[K]	1xTMTpro [N-Term]	0.00127575	0.000174386	1	5	1	Q8TAF3-1	Q8TAF3-1 [585-594]		0	1423.79	0.793	0.677	0.854	0.981	1.237	1.45	0.741	0.934	1.094	0.755	0.536	0.675	0.791	0.546	0.723	1	1	1	1	1	1	1	1	1	1	1	1	1	1	1	196.6		247.9	290.4	200.3	265.4	367	1.54		1.86	12.14	9.69	12.35	93.82		High	9.687e-05	0.0005897	2.35
High	[R].DYYFALAHTVR.[D]	1xTMTpro [N-Term]	0.00131268	0.000174386	1	4	1	P06737-1	P06737-1 [51-61]		0	1659.88																																													No Quan Values	High	6.728e-05	0.0004245	1.99
High	[K].INYTYMLTR.[C]	1xTMTpro [N-Term]	0.0012697	0.000174386	1	2	2	O15226	O15226 [197-205]		0	1478.8	1.561	1.345	0.862	1.457	0.933	1.083	1.856	1.189	1.38	1.274	2.048	1.312	1.523	1.406	1.104					1			1		1		1		1	1	411.9		263.8	306.1	282.8	221.9	201.1			16.37		28.96	6.25	4.11		High	6.728e-05	0.000411	2.74
High	[K].LELIMDEMK.[Q]	1xTMTpro [K9]; 1xTMTpro [N-Term]	0.0014447	0.000174386	1	1	3	Q15397	Q15397 [302-310]		0	1729.97	2.002	1.247	0.623	1.204	0.601	0.965	0.677	0.338	0.543	0.563	2.91	1.454	2.334	2.418	4.298	1	1	1	1	1	1	1	1	1	1	1	1	1	1	0.80702	89.9		44.9	72.1	74.7	132.8	30.9	28.74		39.66	55.52	40.48	80.85	35		High	8.699e-05	0.0004666	3.09
High	[K].MSTEEIIQR.[T]	1xTMTpro [N-Term]	0.00107223	0.000174386	1	1	1	P17980	P17980 [36-44]		0	1410.76																																													No Quan Values	High	8.434e-05	0.0003431	2.06
High	[R].DYIEEEVIDEK.[G]	1xTMTpro [K11]; 1xTMTpro [N-Term]	0.0013316	0.000174386	1	3	2	Q15042-1	Q15042-1 [706-716]		0	1990.05	1.869	1.496	0.801	1.042	0.557	0.696	1.362	0.729	0.911	1.308	1.082	0.579	0.723	1.039	0.794	1	1	1	1	1	1	1	1	1	1	1	1	1	1	1	184.2	147.9	98.5	123.1	176.8	135.2	170.2	20.04	23.78	36.54	10.84	59.42	68.95	91.66		High	8.434e-05	0.0004174	2.35
High	[K].FNTTSVIK.[I]	1xTMTpro [K8]; 1xTMTpro [N-Term]	0.00149434	0.000174386	1	3	6	Q15029	Q15029 [582-589]		0	1517.92	0.336	0.723	2.155	1.062	3.164	1.468	0.542	1.616	0.75	0.511	0.364	1.085	0.504	0.343	0.671	1	1	1	1	1	1	1	1	1	1	1	1	1	1	1	807.1		2405.6	1116.2	760.3	1488.4	2216.6	88.9		28.41	70.09	76.61	40.85	45.05		High	8.434e-05	0.0004646	2.39
High	[R].SIQAALDSAYK.[E]	1xTMTpro [K11]; 1xTMTpro [N-Term]	0.00116082	0.000174386	1	2	1	P82094	P82094 [655-665]		0	1775.02																																													No Quan Values	High	8.434e-05	0.0003682	2.12
High	[R].EDPIGAGALYDYGR.[W]	1xTMTpro [N-Term]	0.00152354	0.000174386	1	1	2	P03923	P03923 [137-150]		0	1800.91	0.736	0.915	1.244	1.004	1.365	1.097	1.007	1.368	1.1	1.002	0.639	0.868	0.698	0.636	0.634	1	1	1	1	1	1	1	0.893564	1	1						165.8		225.3	181.1	165.1	164.7	259.6	19.7		0.76	6.64	13.19	15.62			High	6.807e-05	0.0003238	1.45
High	[K].ILEDAHSR.[E]	1xTMTpro [N-Term]	0.00137693	0.000174386	1	2	1	Q9ULV0	Q9ULV0 [1001-1008]		0	1244.69	0.495	1.26	2.543	1.217	2.457	0.966	0.869	1.754	0.69	0.714	0.457	0.923	0.363	0.376	0.526					0.51861			1		1		1		0.35768	1	40		80.7	31.7	32.9	46	87.5			24.83		3.9	16.41	0.01		High	6.728e-05	0.0004438	3.72
High	[R].CQGNLETLQK.[T]	1xCarbamidomethyl [C1]; 1xTMTpro [K10]; 1xTMTpro [N-Term]	0.00106231	0.000174386	1	2	1	P18074-1	P18074-1 [259-268]		0	1799	1.397	0.791	0.566	0.855	0.612	1.08	0.8	0.572	1.011	0.936	1.339	0.958	1.693	1.567	1.674					0.824936			0.745463		1						66.1		47.3	83.6	77.4	82.7	49.4			24.75		0.07	9.3			High	4.688e-05	0.0003409	3.05
High	[K].AVIPQGAAESDGR.[I]	1xTMTpro [N-Term]	0.00113926	0.000174386	1	4	1	Q12923	Q12923 [1399-1411]		0	1574.85	0.597	0.803	1.346	0.755	1.264	0.94	0.74	1.239	0.921	0.98	0.339	0.567	0.422	0.449	0.458					0.812218			1		1		0.0315194		0.00796369	0.0126951	87.6		146.7	109	116	118.4	258.6			9.75		4.6	5.97	13.85		High	6.728e-05	0.0003675	2.83
High	[K].VLETFLAK.[S]	1xTMTpro [K8]; 1xTMTpro [N-Term]	0.00145168	0.000174386	1	1	4	Q14258	Q14258 [440-447]		0	1528.96	1.058	0.977	0.924	1	0.945	1.023	1.306	1.234	1.336	1.306	0.952	0.9	0.974	0.952	0.729					1			1		1		1		1	1	145.9		137.9	149.3	145.9	111.7	153.2			14.6		0.29	10.63	10.18		High	8.699e-05	0.0004689	2.4
High	[K].TYVTQTLLK.[T]	1xTMTpro [K9]; 1xTMTpro [N-Term]	0.00150158	0.000174386	1	2	2	O43913	O43913 [44-52]		0	1675.03	100	0.859	0.01	0.843	0.01	0.982	0.917	0.01	1.067	1.087	1.042	0.01	1.213	1.235	1.137		1		0.665593		1	1		1	1	1		0.777237	0.439467	1	490.2	594.7		570.6	581.2	534.8	470.5	8.59	6.46		0.12	3.83	2.84	4.89		High	8.434e-05	0.0004679	1.81
High	[K].AVLFCLSEDK.[K]	1xCarbamidomethyl [C5]; 1xTMTpro [K10]; 1xTMTpro [N-Term]	0.00132526	0.000174386	1	1	6	P23528	P23528 [35-44]		0	1790	0.027	0.893	33.534	0.742	27.837	0.83	0.862	32.349	0.965	1.162	0.086	3.216	0.096	0.116	0.099	1	1	1	1	1	1	1	1	1	1	1	1	1	1	1	93.2		3497.4	104.3	125.6	108.1	1087.6	156.24		54.95	172.16	129.71	127.9	105.18		High	6.728e-05	0.0004278	3.31
High	[K].YFTDAGLK.[E]	1xTMTpro [K8]; 1xTMTpro [N-Term]	0.0013316	0.000174386	1	1	2	Q9Y6E2	Q9Y6E2 [233-240]		0	1522.88	2.251	2.007	0.892	3.154	1.401	1.571	2.755	1.224	1.372	0.874	3.262	1.449	1.625	1.035	1.184	0.106726	0.216675	1	0.013797	1	1	0.0460787	1	1	1						878.2		390.2	437.5	278.5	318.8	269.2	3.76		19.37	12.97	21.3	7.74			High	0.0001185	0.0006129	2.97
High	[R].NVCTEAGMFAIR.[A]	1xCarbamidomethyl [C3]; 1xTMTpro [N-Term]	0.00110775	0.000174386	1	1	2	P62333	P62333 [345-356]		0	1672.85		0.01	0.01	0.01	0.01	1.169	0.01	0.01	1.045	0.894	0.01	0.01	1.316	1.126	1.26						1			1	1			1	1	1				392.7	336.1	375.9	298.4				24.13	25.09	10.82	44.71		High	6.807e-05	0.0002188	2.25
High	[K].REEENGTNTADHVR.[N]	1xTMTpro [N-Term]	0.00131268	0.000174386	1	7	3	Q6GYQ0	Q6GYQ0 [481-494]		1	1931.95																																													No Quan Values	High	6.728e-05	0.0004243	3.39
High	[K].MTLNDTLAK.[T]	1xTMTpro [K9]; 1xTMTpro [N-Term]	0.00137693	0.000174386	1	2	1	Q9BZF9	Q9BZF9 [870-878]		0	1614.94	0.57	1.543	2.709	1.011	1.774	0.655	0.639	1.121	0.414	0.632	0.309	0.542	0.2	0.305	0.483					0.117857			1		1		0.11747		0.00752731	0.103533	1483.9		2605	961.7	1468.5	2324	4807.6			15.91		5.38	1.02	11.34		High	6.728e-05	0.0004438	3.38
High	[R].ELLVSSIFAAASR.[K]	1xTMTpro [N-Term]	0.00131268	0.000174386	1	1	3	Q5T5U3	Q5T5U3 [1406-1418]		0	1667.97																																													No Quan Values	High	6.807e-05	0.0004274	1.93
High	[R].LQDSQLWK.[L]	1xTMTpro [K8]; 1xTMTpro [N-Term]	0.00132526	0.000174386	1	1	7	Q92621	Q92621 [314-321]		0	1625.95	8.519	2.153	0.253	2.3	0.27	1.068	1.378	0.162	0.64	0.599	3.362	0.395	1.561	1.461	2.439	0.0538305	1	0.860197	1	1	1	1	0.814984	1	1	0.756411	1	1	1	1	1970.3	1609	231.3	915.2	856.5	1429.5	586.1	60.33	13.06	115.57	56.51	50.41	63.69	88.25		High	0.0001185	0.0006118	3.18
High	[R].TISLCCWDSR.[T]	2xCarbamidomethyl [C5; C6]; 1xTMTpro [N-Term]	0.00111294	0.000174386	1	1	1	Q05048	Q05048 [375-384]		0	1601.77																																													No Quan Values	High	6.807e-05	0.0002202	2.35
High	[R].AMSTTSISSPQPGK.[L]	1xTMTpro [K14]; 1xTMTpro [N-Term]	0.00147284	0.000174386	1	6	1	Q9UJU6-1	Q9UJU6-1 [267-280]		0	2000.1	0.808	0.85	1.053	0.889	1.1	1.045	0.831	1.029	0.978	0.935	0.289	0.358	0.34	0.325	0.348					1			1		1		0.0368354		0.0292348	0.0514577	69.6		86.2	81.9	78.3	83.7	241			15.31		25.43	11.45	25.24		High	8.699e-05	0.0004752	2.25
High	[R].TQGVPAVLK.[V]	1xTMTpro [K9]; 1xTMTpro [N-Term]	0.0012283	0.000174386	1	3	2	P51610-1	P51610-1 [480-488]		0	1520.97	1.071	0.675	0.63	0.944	0.881	1.397	1.158	1.08	1.714	1.227	1.098	1.025	1.626	1.164	0.949					1			1		1		1		1	1	563.1		525.6	833.8	596.8	486.5	512.9			17.45		8.07	4.39	4.33		High	6.728e-05	0.0003963	3.18
High	[R].TPLTQDPASITDNLLQLPAR.[R]	1xTMTpro [N-Term]	0.00150158	0.000174386	1	1	1	Q96DF8	Q96DF8 [450-469]		0	2468.37	2.257	2.475	1.096	0.623	0.276	0.252	1.632	0.723	0.659	2.619	1.084	0.48	0.438	1.741	0.665	1	1	1	1	1	1	1	1	1	1	1	1	1	1	1	166.5	356.5	73.8	67.3	267.3	102	153.5	3.25		0.87	27.88	46.08	18.25	100.25		High	0.0001185	0.0006844	3.18
High	[K].FFPASADR.[T]	1xTMTpro [N-Term]	0.00123413	0.000174386	1	1	3	P07237	P07237 [445-452]		0	1214.65	0.682	1.08	1.584	1.488	2.182	1.377	1.111	1.629	1.028	0.747	0.743	1.09	0.688	0.5	0.669	1	1	1	1	1	1	1	1	1	1	1	1	1	1	1	1009.2		1480.1	934.3	678.4	908.6	1357.6	2.93		41.49	39.67	25.2	18.72	60.19		High	6.807e-05	0.00025	2.18
High	[K].AYWLLEEMLTK.[E]	1xTMTpro [K11]; 1xTMTpro [N-Term]	0.00140361	0.000174386	1	2	3	O95429	O95429 [408-418]		0	2005.13																																													No Quan Values	High	6.728e-05	0.000454	2.52
High	[K].VQPGYPVVPAEK.[R]	1xTMTpro [K12]; 1xTMTpro [N-Term]	0.00143086	0.000174386	1	2	1	Q92667	Q92667 [178-189]		0	1892.11	1.118	0.83	0.743	0.995	0.89	1.199	1.26	1.127	1.517	1.266	1.321	1.182	1.591	1.327	1.049					1			1		1		1		0.795988	1	57.5		51.4	69.2	57.7	45.6	43.5			11.76		7.04	1.22	6.77		High	8.699e-05	0.0004627	3.46
High	[R].FFPLESWQIGK.[I]	1xTMTpro [K11]; 1xTMTpro [N-Term]	0.00148713	0.000174386	1	1	1	P30046	P30046 [100-110]		0	1960.12	0.673	1.275	1.895	0.546	0.811	0.428	0.882	1.311	0.691	1.616	0.544	0.808	0.426	0.996	0.616					1			1		1		1		1	1	92.9		138.1	72.9	170.3	105.4	170.9			17.46		42.42	64.73	30.57		High	8.699e-05	0.0004808	3.8
High	[R].EWSDGVLTNSAR.[Q]	1xTMTpro [N-Term]	0.00132526	0.000174386	1	2	1	Q8NCM8-1	Q8NCM8-1 [2028-2039]		0	1638.84	1.18	0.708	0.6	1.131	0.959	1.597	1.092	0.925	1.542	0.965	0.964	0.817	1.361	0.852	0.883					1			1		1		0.610324		1	1	219.9		186.3	310.4	194.4	201.4	228.1			9.14		10.21	1.31	6.14		High	6.728e-05	0.0004274	2.68
High	[K].HLEQQAEK.[M]	1xTMTpro [K8]; 1xTMTpro [N-Term]	0.00150158	0.000174386	1	4	2	Q6Y7W6-1	Q6Y7W6-1 [490-497]		0	1590.91	1.087	0.708	0.651	1.085	0.998	1.533	1.282	1.179	1.811	1.181	1.094	1.007	1.547	1.009	0.854					1			1		1		1		1	1	471.6		434	666.5	434.7	368	431			12.5		1.16	2.84	0.66		High	8.699e-05	0.0004847	2.76
High	[K].SYTLNGTK.[T]	1xTMTpro [K8]; 1xTMTpro [N-Term]	0.00130024	0.000174386	1	2	4	Q92947-1	Q92947-1 [203-210]		0	1491.87	0.661	0.628	0.95	1.158	1.751	1.843	0.765	1.157	1.218	0.661	1.014	1.533	1.614	0.876	1.325	1	1	1	1	1	1	1	1	1	1	1	1	1	1	1	773.6	589.6	1169.7	1231.2	667.9	1010.7	762.8	22.87	3.2	11.82	30.92	22.31	29.8	26.65		High	9.687e-05	0.0005999	2.56
High	[K].GWVNTLVGGQK.[E]	1xTMTpro [K11]; 1xTMTpro [N-Term]	0.00146575	0.000174386	1	1	1	P14735	P14735 [354-364]		0	1767.04	1.157	1.315	1.137	1.087	0.94	0.827	1.148	0.992	0.872	1.055	1.006	0.869	0.765	0.925	0.877					1			1		1		1		1	1	105.8		91.4	80.4	97.3	92.2	105.2			25.61		21.81	14.44	4.03		High	8.699e-05	0.0004728	2.86
High	[K].QVQADFITLGLSEEK.[A]	1xTMTpro [K15]; 1xTMTpro [N-Term]	0.00124586	0.000174386	1	2	1	Q86VX2-1	Q86VX2-1 [91-105]		0	2286.28	0.947	0.833	0.88	0.706	0.746	0.848	0.723	0.764	0.868	1.024	1	1.057	1.201	1.417	1.383	1	1	1	1	1	1	1	1	1	1						78.8		83.3	94.6	111.7	109	78.8	16.15		32.19	19.05	18.76	9.74			High	9.687e-05	0.0005778	1.98
High	[K].ELGFSSHR.[K]	1xTMTpro [N-Term]	0.00112865	0.000174386	1	1	7	Q9H0A0	Q9H0A0 [62-69]		0	1236.67	1.145	1.707	1.49	1.551	1.354	0.909	1.495	1.305	0.876	0.964	2.066	1.804	1.21	1.332	1.382	1	1	1	1	1	1	1	1	1	1	0.348882	0.585536	1	0.968447	1	243.9	2039.8	212.9	142.9	157.2	163.1	118.1	26.76		39	57.9	47.85	17.21	55.38		High	6.728e-05	0.0003642	3.4
High	[R].NGVMPSHFSR.[G]	1xTMTpro [N-Term]	0.00123413	0.000174386	1	1	2	P39019	P39019 [85-94]		0	1435.74																																													No Quan Values	High	6.728e-05	0.0003979	4.34
High	[K].TLQQQTFK.[I]	1xTMTpro [K8]; 1xTMTpro [N-Term]	0.00116082	0.000174386	2	4	2	P54725-1; P54727	P54725-1 [9-16]; P54727 [7-14]		0	1601.95	0.694	0.994	1.432	0.826	1.191	0.832	0.39	0.563	0.393	0.472	0.54	0.778	0.543	0.653	1.383					1			0.186367		0.488852		0.929357		0.698438	1	111.1		160	111.8	134.4	284.5	205.7			15.06		12.78	0.52	18.17	Shared	High	6.728e-05	0.0003738	2.66
High	[R].TNQDIPAPANFSQR.[G]	1xTMTpro [N-Term]	0.00146575	0.000174386	1	1	1	B0FP48	B0FP48 [101-114]		0	1862.97																																													No Quan Values	High	6.807e-05	0.0003082	1.45
High	[K].FFSFIEGCLVK.[N]	1xCarbamidomethyl [C8]; 1xTMTpro [K11]; 1xTMTpro [N-Term]	0.00112338	0.000174386	1	8	2	O95819	O95819 [262-272]		0	1955.1	0.79	0.94	1.19	0.875	1.108	0.931	1.019	1.29	1.084	1.164	0.762	0.964	0.81	0.87	0.747					1			0.9771		1		1		1	0.822696	120.8		152.8	128.4	137.9	118.5	158.6			11.7		5.83	10.34	7.97		High	6.728e-05	0.0003621	2.61
High	[R].DNPEATQQMNDLIIGK.[V]	1xTMTpro [K16]; 1xTMTpro [N-Term]	0.00116082	0.000174386	1	4	1	Q5T4S7-1	Q5T4S7-1 [3935-3950]		0	2395.28																																													No Quan Values	High	9.687e-05	0.0005422	2.7
High	[K].LFNGEFTK.[T]	1xTMTpro [K8]; 1xTMTpro [N-Term]	0.00118842	0.000174386	1	1	7	O75845	O75845 [290-297]		0	1563.9	0.897	1.536	1.712	1.044	1.163	0.679	2.046	2.28	1.332	1.961	1.207	1.345	0.786	1.156	0.59	1	1	1	1	1	1	1	1	1	1	1	1	1	1	1	1375.2		1532.6	895.4	1317.7	672.1	1139.6	48.01		33.39	80.05	67.11	79.21	63.63		High	9.687e-05	0.0005534	3.07
High	[R].NLQEVLGEEK.[L]	1xTMTpro [K10]; 1xTMTpro [N-Term]	0.00146575	0.000174386	1	1	2	P54577	P54577 [17-26]		0	1767.01																																													No Quan Values	High	0.0001185	0.0006678	3.66
High	[K].GWQDVTATSAYK.[K]	1xTMTpro [K12]; 1xTMTpro [N-Term]	0.00121676	0.000174386	1	7	1	P55327	P55327 [126-137]		0	1935.05	0.811	0.947	1.168	0.938	1.157	0.99	1.026	1.266	1.083	1.094	0.747	0.922	0.789	0.797	0.728					1			1		1		1		1	1	110.6		136.5	116.8	118	107.8	148			16.2		27.35	20.6	10.33		High	6.728e-05	0.0003925	3.27
High	[K].LGTDLEYLK.[K]	1xTMTpro [K9]; 1xTMTpro [N-Term]	0.00125177	0.000174386	1	4	2	O15294	O15294 [983-991]		0	1659.98	0.258	0.881	3.411	0.691	2.678	0.785	0.744	2.881	0.845	1.076	0.321	1.245	0.365	0.465	0.432	1	1	1	1	1	1	1	1	1	1	1	1	1	1	1	89.8	174.9	347.9	102	129.9	120.7	279.4	80.02		36.58	92.95	69.67	66.44	55.25		High	6.728e-05	0.0004038	2.94
High	[K].VESLVALLNNSSEMK.[L]	1xTMTpro [K15]; 1xTMTpro [N-Term]	0.00111294	0.000174386	1	2	1	O75448	O75448 [554-568]		0	2242.26	0.983	1.154	1.174	1.203	1.224	1.042	1.101	1.12	0.954	0.916	0.63	0.641	0.546	0.524	0.573					1			1		1		0.371306		0.222002	0.437358	90.2		91.7	78.1	75	81.9	143			16.92		7.03	9.31	17.53		High	6.728e-05	0.0003585	2.62
High	[R].HLGLVPLEPGGWLR.[R]	1xTMTpro [N-Term]	0.00141716	0.000174386	1	1	1	O14654	O14654 [360-373]		0	1848.08	0.718	0.894	1.245	0.947	1.318	1.059	1.214	1.69	1.358	1.283	0.751	1.046	0.84	0.794	0.619					1			0.561517		1		1		1	0.775978	39.5		55	44.2	41.8	32.6	52.6			16.29		8.25	26.24	8.11		High	8.699e-05	0.0004576	3.08
High	[R].AVVIVDDR.[G]	1xTMTpro [N-Term]	0.00122252	0.000174386	2	4	9	P23246-1; Q15233	P23246-1 [400-407]; Q15233 [177-184]		0	1190.71	0.653	0.769	1.178	0.784	1.202	1.02	0.444	0.681	0.578	0.566	0.289	0.443	0.376	0.369	0.651	1	1	1	1	1	1	1	1	1	1	0.0391575	1	0.224019	0.166392	1	1385.5	1932.3	2123.3	1802	1767.1	3119.9	4792.4	29.85	12.77	27.42	58.97	49.77	45.65	40.84	Shared	High	6.807e-05	0.0002471	2.6
High	[K].HILEITVLR.[H]	1xTMTpro [N-Term]	0.00146575	0.000174386	1	1	4	Q15058	Q15058 [875-883]		0	1397.88	1.422	1.009	0.71	1.09	0.767	1.08	0.928	0.653	0.92	0.852	0.406	0.285	0.402	0.372	0.437	1	1	1	1	1	1	1	1	1	1	1	1	1	1	1	133	254.3	93.5	131.8	122	143.3	328	10.45		14.36	24.22	26.39	0.78	113.13		High	0.0001185	0.0006679	3.14
High	[K].NGQVIGIGAGQQSR.[I]	1xTMTpro [N-Term]	0.00114461	0.000174386	1	2	1	P31939	P31939 [438-451]		0	1688.94	0.969	1.049	1.083	0.822	0.849	0.784	1.13	1.167	1.077	1.375	1.212	1.251	1.155	1.474	1.072					1			1		1		1		1	1	75.3		77.8	71.8	91.7	66.7	62.2			27.2		13.46	27.96	22.81		High	6.728e-05	0.0003691	2.87
High	[R].EAGLVAQHPPAR.[R]	1xTMTpro [N-Term]	0.00121103	0.000174386	1	1	4	Q9BRJ6	Q9BRJ6 [84-95]		0	1549.88	1.141	0.844	0.739	1.006	0.882	1.193	0.896	0.786	1.062	0.891	1.697	1.488	2.012	1.687	1.894					1			1		1		0.646606		0.350031	0.210358	1483.1		1300.1	1758.2	1474.1	1655.1	874			13.29		10.41	3	24.9		High	6.728e-05	0.0003906	3.62
High	[K].CAELEEELK.[T]	1xCarbamidomethyl [C1]; 1xTMTpro [K9]; 1xTMTpro [N-Term]	0.0010873	0.000174386	1	5	2	P09493-5	P09493-5 [154-162]		0	1728.93																																													No Quan Values	High	6.728e-05	0.0003496	3.47
High	[K].EWINAAFR.[A]	1xTMTpro [N-Term]	0.00143086	0.000174386	1	1	5	P83436	P83436 [15-22]		0	1310.72	100	2.476	0.01	3.182	0.01	1.285	2.445	0.01	0.987	0.768	3.073	0.01	1.241	0.966	1.257		0.000266508		2.00169e-05		1	0.00019515		1	1	1.72764e-05		0.74633	1	0.536444	1473	1080.9		594.9	463	602.5	479.4	4.77	9.51		0.28	9.37	2.64	8.22		High	0.0001185	0.0006557	2.21
High	[R].HIEPELAGR.[D]	1xTMTpro [N-Term]	0.00143086	0.000174386	1	1	2	P86790	P86790 [256-264]		0	1325.75	1.022	0.904	0.885	0.807	0.789	0.892	1.053	1.03	1.165	1.306	1.027	1.005	1.137	1.274	0.976					1			1		1						87.1		85.2	96.3	107.9	82.7	84.7			12.97		4.55	10.35			High	8.699e-05	0.0004616	3.1
High	[R].SPPILPTLDSLK.[T]	1xTMTpro [K12]; 1xTMTpro [N-Term]	0.00146575	0.000174386	1	2	3	Q9NVV4-2	Q9NVV4-2 [522-533]		0	1889.16	1.06	1.034	0.976	1.087	1.026	1.051	1.112	1.05	1.076	1.023	1.797	1.696	1.738	1.653	1.616					1			1		1		0.134445		0.228799	0.323101	210.2		198.3	203.2	193.3	188.9	116.9			5.25		10.46	0.07	34.48		High	8.699e-05	0.0004734	3.08
High	[R].NLDNAVLIGETGSGK.[T]	1xTMTpro [K15]; 1xTMTpro [N-Term]	0.00146575	0.000174386	1	1	1	Q9H6R0-1	Q9H6R0-1 [89-103]		0	2096.18	1.051	1.033	0.983	1.083	1.031	1.048	1.273	1.212	1.232	1.176	0.961	0.915	0.931	0.888	0.755					1			1		1		1		1	1	62.8		59.7	60.7	58	49.3	65.3			18.89		17.52	14.14	5.02		High	8.699e-05	0.0004727	2.9
High	[K].VFDDESDEK.[E]	1xTMTpro [K9]; 1xTMTpro [N-Term]	0.00118842	0.000174386	1	1	1	O43719	O43719 [637-645]		0	1691.86	0.547	0.902	1.651	0.641	1.173	0.71	0.82	1.501	0.909	1.279	0.318	0.582	0.352	0.496	0.388					1			1		1		1		1	0.936498	143.3		262.2	158.8	223.5	174.7	450.4			35.83		38.51	26.64	7.39		High	6.728e-05	0.0003837	2.13
High	[R].IGELGAPEVWGLSPK.[N]	1xTMTpro [K15]; 1xTMTpro [N-Term]	0.00122252	0.000174386	1	1	1	Q8N5F7	Q8N5F7 [137-151]		0	2161.25																																													No Quan Values	High	6.728e-05	0.0003949	2.66
High	[R].SVYSWDIVVQR.[V]	1xTMTpro [N-Term]	0.00121676	0.000174386	1	3	10	O15371	O15371 [261-271]		0	1655.91	10.038	2.288	0.228	3.165	0.315	1.383	2.062	0.205	0.901	0.652	1.777	0.177	0.777	0.561	0.862	0.0184564	1	0.828408	0.714518	1	1	1	1	1	1	1	0.788618	1	1	1	499.5	748.1	49.8	218.3	157.8	242.2	281.1	143.01	6.07	94.43	124.54	86.32	68.43	86.65		High	6.807e-05	0.0002458	2.96
High	[K].VETAQPLWITLALQK.[Q]	1xTMTpro [K15]; 1xTMTpro [N-Term]	0.00111815	0.000174386	1	1	1	Q6ZU35	Q6ZU35 [1082-1096]		0	2319.39																																													No Quan Values	High	6.728e-05	0.0003594	2.67
High	[K].TGTEAEAADSGAVGAR.[R]	1xTMTpro [N-Term]	0.00130024	0.000174386	1	1	1	Q8NBP5	Q8NBP5 [28-43]		0	1766.88	100	0.722	0.01	0.974	0.01	1.35	0.861	0.01	1.193	0.884	1.498	0.01	2.075	1.537	1.739		1		1		1	1		1	1	1		0.304021	0.900705	0.566325	131	125.7		181.4	134.4	152.1	87.4	17.2	7.79		12.69	20.72	0.3	33.06		High	8.434e-05	0.0004094	2.29
High	[R].GYESDPVK.[A]	1xTMTpro [K8]; 1xTMTpro [N-Term]	0.00123998	0.000174386	1	2	2	Q02880	Q02880 [1102-1109]		0	1502.83	0.628	0.825	1.313	0.898	1.429	1.089	0.721	1.147	0.874	0.802	0.927	1.475	1.124	1.032	1.287	1	1	1	1	1	1	1	1	1	1	1	1	1	1	1	120.6	368.7	191.9	146.2	134.3	167.3	130.1	31.25		34.9	32.4	42.31	49.48	38.36		High	9.687e-05	0.0005742	2.09
High	[K].TLFETIER.[S]	1xTMTpro [N-Term]	0.00113926	0.000174386	1	1	3	Q9H5Q4	Q9H5Q4 [372-379]		0	1312.74	1.831	1.133	0.619	1.279	0.699	1.129	1.202	0.656	1.061	0.94	2.14	1.169	1.89	1.673	1.781	0.456157	1	1	1	1	1	1	1	1	1	0.0409663	1	0.756222	0.122925	0.114617	869.6	682	475	767.8	679.8	723.6	406.3	34.86	8.03	5.4	36.33	36.12	24.22	26.11		High	6.807e-05	0.0002269	2.21
High	[K].FFDFGDFLIHNFVIFFTWLLSMFTLCK.[T]	1xCarbamidomethyl [C26]; 1xTMTpro [K27]; 1xTMTpro [N-Term]	0.00152354	0.000174386	1	1	2	nsp32E	nsp32E [321-347]		0	4014.1																																													No Quan Values	High	0.0001185	0.0006935	1.82
High	[K].EYAQNIWNVEPSDLK.[I]	1xTMTpro [K15]; 1xTMTpro [N-Term]	0.00121676	0.000174386	1	2	1	P06737-1	P06737-1 [820-834]		0	2414.28	100	1.37	0.01	1.026	0.01	0.749	0.958	0.01	0.7	0.934	0.79	0.01	0.576	0.77	0.824		0.82559		1		1	1		1	1	0.532047		0.0867186	0.733687	1	208.7	209.7		152.4	203.5	217.8	264.3	13.45	4.77		3.4	0.23	14.35	8.1		High	8.434e-05	0.0003845	2.26
High	[K].AMEEMNGK.[D]	1xTMTpro [K8]; 1xTMTpro [N-Term]	0.00113926	0.000174386	2	5	2	O60506; O60506-3	O60506 [387-394]; O60506-3 [387-394]		0	1517.79																																													Shared	High	9.687e-05	0.0005329	2.6
High	[K].ELGDHVTNLR.[K]	1xTMTpro [N-Term]	0.00116082	0.000174386	1	1	1	P02794	P02794 [148-157]		0	1457.8	1.393	1.16	0.833	1.189	0.854	1.025	1.403	1.007	1.209	1.179	1.797	1.29	1.548	1.51	1.281					1			1		1		0.805133		0.414259	1	257.8		185	222.2	216.7	183.8	143.5			12.52		8.35	5.82	14.66		High	6.728e-05	0.0003748	3.14
High	[K].IPVTDEEQTNVPYIYAIGDILEDK.[V]	1xTMTpro [K24]; 1xTMTpro [N-Term]	0.00123998	0.000174386	1	7	1	Q16881-1	Q16881-1 [466-489]		0	3343.78																																													No Quan Values	High	6.807e-05	0.0002522	2.18
High	[R].YGSPGNVTK.[E]	1xTMTpro [K9]; 1xTMTpro [N-Term]	0.00155337	0.000174386	2	2	4	O15397-1; O15397-2	O15397-1 [276-284]; O15397-2 [71-79]		0	1530.88	3.636	3.733	1.027	5.693	1.566	1.525	5.066	1.393	1.357	0.89	5.261	1.447	1.409	0.924	1.038	1.26762e-07	3.51375e-05	1	2.44401e-09	0.656087	1	2.08379e-07	1	1	1	6.42976e-08	1	0.982542	1	1	1151.4	578	316.6	308.4	202.2	227.3	218.9	19.24	7.85	16.31	30.91	43.43	42	16.57	Shared	High	0.0001185	0.0007055	2.94
High	[K].VSFTGSVPTGMK.[I]	1xTMTpro [K12]; 1xTMTpro [N-Term]	0.00147997	0.000174386	1	2	2	P49189	P49189 [228-239]		0	1819.03	1.031	0.973	0.944	0.964	0.936	0.991	1.066	1.035	1.096	1.106	1.438	1.395	1.478	1.491	1.349					1			1		1		0.800599		0.909423	1	151.7		147.2	155.8	157.3	142.3	105.5			16.25		7.87	19.5	12.58		High	8.699e-05	0.000477	2.81
High	[R].ATGLGPVDR.[V]	1xTMTpro [N-Term]	0.0013638	0.000174386	1	1	6	O15067	O15067 [110-118]		0	1189.69	100	0.684	0.01	0.372	0.01	0.543	0.409	0.01	0.597	1.1	0.27	0.01	0.395	0.726	0.66		1		1		1	1		1	1	0.546338		1	1	1	273.5	254		399.9	736	669.3	1013.4	39.2	6.33		65.19	51.23	49.73	50.26		High	6.807e-05	0.0002831	2.38
High	[R].VQQSLGTR.[K]	1xTMTpro [N-Term]	0.00120533	0.000174386	1	1	4	Q9Y6E2	Q9Y6E2 [248-255]		0	1192.7	1.89	2.591	1.371	2.28	1.206	0.88	2.612	1.382	1.008	1.146	1.283	0.679	0.495	0.563	0.491	1	1	1	0.936285	1	1	1	1	1	1	1	1	1	1	1	1579.5		835.8	609.7	692.8	604.6	1231.3	1.17		14.49	41.78	30.43	30.08	43.43		High	6.807e-05	0.0002437	2.5
High	[R].SVYDDQPNAHK.[K]	1xTMTpro [K11]; 1xTMTpro [N-Term]	0.00145869	0.000174386	1	2	1	Q8TAG9	Q8TAG9 [35-45]		0	1882																																													No Quan Values	High	8.699e-05	0.0004714	2.58
High	[K].FFLEDPTGTVQLDLSK.[A]	1xTMTpro [K16]; 1xTMTpro [N-Term]	0.00135729	0.000174386	1	3	2	P56282	P56282 [195-210]		0	2418.34	1.005	1.011	1.006	0.969	0.965	0.959	1.236	1.23	1.223	1.275	1.156	1.15	1.144	1.193	0.935					1			1		1		1		1	1	132.6		131.9	131.1	136.7	107.2	114.7			11.22		10.96	16.54	31.79		High	6.728e-05	0.0004383	2.64
High	[K].EWTPCGPHQGQDEGR.[G]	1xCarbamidomethyl [C5]; 1xTMTpro [N-Term]	0.0012697	0.000174386	1	1	1	Q6SPF0	Q6SPF0 [379-393]		0	2057.94	0.925	0.714	0.772	0.918	0.992	1.286	0.984	1.064	1.379	1.072	0.73	0.789	1.023	0.796	0.742					1			1		1		1		1	1	28.8		31.2	40.4	31.4	29.3	39.5			29.3		7.43	2.79	7.47		High	6.728e-05	0.0004107	3.69
High	[R].AYVAANQR.[L]	1xTMTpro [N-Term]	0.00111815	0.000174386	1	2	3	Q9UFG5	Q9UFG5 [68-75]		0	1196.67	5.136	2.52	0.491	3.518	0.685	1.396	2.564	0.499	1.018	0.729	3.958	0.771	1.571	1.125	1.544	0.369873	1	1	0.202257	1	1	0.980109	1	1	1	0.0588512	1	1	1	1	1634.6	1299.5	318.3	648.6	464.6	637.5	413	58.77	16.5	35.43	83.44	43.48	130.93	26.48		High	6.807e-05	0.0002209	2.24
High	[K].AQYEEIANR.[S]	1xTMTpro [N-Term]	0.00145168	0.000174386	1	1	6	P13647	P13647 [344-352]		0	1397.73	1.21	1.317	1.088	1.397	1.154	1.061	1.533	1.267	1.164	1.098	1.028	0.85	0.781	0.736	0.67	1	1	1	1	1	1	1	1	1	1	1	1	1	1	1	827	31023.9	683.5	628	592.1	539.4	804.5	86.06		129.97	88.19	87.59	99.69	166.96		High	8.434e-05	0.0004527	2.46
High	[K].QMNAFLEGFTELLPIDLIK.[I]	1xTMTpro [K19]; 1xTMTpro [N-Term]	0.00153838	0.000174386	1	8	1	Q96PU5	Q96PU5 [823-841]		0	2800.58	0.695	0.773	1.112	0.725	1.042	0.937	0.922	1.326	1.192	1.272	0.773	1.112	1	1.067	0.839					1			1		1						21.9		31.4	28.3	30.2	23.7	28.3			29.04		17.17	12.21			High	8.699e-05	0.0004948	2.38
High	[R].AYVEQIEK.[A]	1xTMTpro [K8]; 1xTMTpro [N-Term]	0.00153838	0.000174386	1	3	3	Q9BSJ2-1	Q9BSJ2-1 [483-490]		0	1587.92	2.011	1.023	0.509	1.251	0.622	1.223	0.844	0.42	0.825	0.675	1.642	0.817	1.605	1.313	1.944	1	1	1	1	1	1	1	1	1	1	1	1	1	1	1	488.3		242.9	477.3	390.4	578.3	297.4	19.82		48.89	32.67	19.51	32.45	111.27		High	8.699e-05	0.0004968	3.2
High	[K].AQTSLESQFTDR.[Y]	1xTMTpro [N-Term]	0.0013638	0.000174386	1	1	3	Q9P031	Q9P031 [77-88]		0	1686.86	100	0.751	0.01	0.789	0.01	1.051	0.635	0.01	0.845	0.804	0.888	0.01	1.183	1.125	1.399		1		1		1	1		1	1	1		1	1	1	217.3	211.8		289.4	275.3	342.3	244.7	43.43	21.4		7.66	4.73	10.84	20.91		High	8.434e-05	0.0004262	2.01
High	[K].EIEAEIQALR.[Q]	1xTMTpro [N-Term]	0.00123413	0.000174386	1	1	2	P07197	P07197 [128-137]		0	1475.84																																													No Quan Values	High	8.434e-05	0.0003894	2.14
High	[K].AYSPEDLEER.[K]	1xTMTpro [N-Term]	0.00129407	0.000174386	1	1	6	Q8WXD5	Q8WXD5 [93-102]		0	1512.75	4.088	2.01	0.492	3.203	0.783	1.593	3.131	0.766	1.557	0.978	3.546	0.867	1.764	1.107	1.133	7.8461e-05	0.612101	0.197108	0.0027963	1	1	0.00559235	1	1	1	0.000443262	1	0.592804	1	1	1445.6	865.2	353.6	719.1	451.4	461.7	407.6	46.73	7.01	9.91	39.64	28.98	20.31	21.32		High	6.807e-05	0.0002654	2.4
High	[K].LQGILADLR.[D]	1xTMTpro [N-Term]	0.0012283	0.000174386	1	2	2	Q9NRL3	Q9NRL3 [353-361]		0	1302.81	1.148	0.741	0.645	1.081	0.941	1.458	1.138	0.991	1.536	1.053	1	0.871	1.35	0.926	0.879					1			1		1		1		1	1	226.8		197.5	306.1	209.9	199.3	226.7			7.62		13.61	4.16	10.79		High	6.807e-05	0.0002493	2.26
High	[K].LFLYDLPEGK.[S]	1xTMTpro [K10]; 1xTMTpro [N-Term]	0.00146575	0.000174386	1	1	2	Q9Y5S2	Q9Y5S2 [1126-1135]		0	1803.05	0.681	0.938	1.378	0.825	1.212	0.88	0.698	1.025	0.744	0.846	0.906	1.331	0.966	1.098	1.298					1			1		1		1		1	1	69.4		101.9	73.9	84	99.4	76.5			11.56		10.21	11.31	48.27		High	8.699e-05	0.0004731	3.04
High	[K].LPVLAGCLK.[G]	1xCarbamidomethyl [C7]; 1xTMTpro [K9]; 1xTMTpro [N-Term]	0.00109237	0.000174386	1	2	1	P78527	P78527 [217-225]		0	1578.99	1.253	1.009	0.805	1.403	1.12	1.39	1.177	0.939	1.166	0.839	0.774	0.618	0.767	0.552	0.658					1			1		1						43.4		34.6	43	30.9	36.9	56			12.18		25.86	2			High	6.728e-05	0.0003517	2.47
High	[R].LQLLTWTPLEAK.[C]	1xTMTpro [K12]; 1xTMTpro [N-Term]	0.00130644	0.000174386	1	2	1	Q9Y5B6	Q9Y5B6 [632-643]		0	2021.23	0.82	1.03	1.256	1	1.219	0.97	0.884	1.078	0.858	0.884	0.97	1.183	0.942	0.971	1.097					1			1		1		1		1	1	52.1		63.5	50.6	52.1	58.9	53.7			15.15		13	14.39	30.85		High	6.728e-05	0.0004224	3.6
High	[R].AACFAIQK.[G]	1xCarbamidomethyl [C3]; 1xTMTpro [K8]; 1xTMTpro [N-Term]	0.00112338	0.000174386	1	1	2	O15269	O15269 [190-197]		0	1516.88	1.564	0.901	0.576	1.217	0.778	1.35	1.036	0.662	1.149	0.851	2.38	1.522	2.64	1.956	2.298					0.721686			0.218462		1		0.205415		0.0376404	0.0178819	905.9		579.3	1005	744.5	874.7	380.7			10.85		9.08	1.63	16.2		High	6.728e-05	0.0003619	2.61
High	[R].LPVDLQYLPPDK.[Q]	1xTMTpro [K12]; 1xTMTpro [N-Term]	0.00121676	0.000174386	1	1	1	Q9BTY7	Q9BTY7 [266-277]		0	2006.18																																													No Quan Values	High	9.687e-05	0.0005647	3.07
High	[K].GVWSELSK.[V]	1xTMTpro [K8]; 1xTMTpro [N-Term]	0.00119966	0.000174386	1	1	3	Q14204	Q14204 [1331-1338]		0	1513.89	1.648	0.717	0.435	1.365	0.828	1.903	1.503	0.912	2.095	1.101	1.928	1.17	2.687	1.412	1.283					1			1		1		1		0.772983	1	466		282.8	649.5	341.4	310.1	241.7			10.96		24.64	6.81	6.34		High	6.728e-05	0.0003878	3.24
High	[R].QTTSPSGSLLR.[S]	1xTMTpro [N-Term]	0.00153094	0.000174386	1	2	1	Q00653-1	Q00653-1 [809-819]		0	1450.82		0.01	0.01	0.01	0.01	1.032	0.01	0.01	1.329	1.288	0.01	0.01	1.106	1.072	0.832						1			1	1			1	1	1				369.9	358.4	278.4	334.4				6.31	18.87	20.39	22.69		High	6.807e-05	0.0003258	2.32
High	[R].FGMFEFLSNHMR.[D]	1xTMTpro [N-Term]	0.00145869	0.000174386	1	1	1	P53007	P53007 [102-113]		0	1819.89	1.291	0.818	0.634	0.764	0.592	0.933	1.194	0.925	1.459	1.563	1.343	1.04	1.641	1.758	1.125					0.553123			1		1		1		0.683625	1	45.7		35.4	55.8	59.8	38.2	34			21.35		0.86	14.46	16.2		High	8.699e-05	0.0004697	3.82
High	[K].TIVFVETK.[R]	1xTMTpro [K8]; 1xTMTpro [N-Term]	0.00112865	0.000174386	1	2	15	P17844	P17844 [344-351]		0	1544.95	1.299	0.601	0.463	0.808	0.622	1.344	0.578	0.445	0.962	0.715	0.73	0.562	1.215	0.904	1.263	1	1	0.369388	1	0.850394	1	1	1	1	1	1	1	1	1	1	3349.4	2735.2	2578.3	5573.8	4146.1	5796.7	4588	27.97	7.46	26.39	27.91	46.08	42.54	48.95		High	9.687e-05	0.0005284	3.28
High	[R].NLQQEFWCK.[F]	1xCarbamidomethyl [C8]; 1xTMTpro [K9]; 1xTMTpro [N-Term]	0.0011026	0.000174386	1	2	2	Q12769	Q12769 [522-530]		0	1860.99	1.774	1.01	0.57	1.532	0.864	1.516	1.585	0.893	1.569	1.035	4.389	2.475	4.345	2.866	2.77					1			1		1						199.1		112.2	197.1	130	125.6	45.4			16.6		14.66	8.35			High	6.728e-05	0.0003543	2.34
High	[K].QVTDAESK.[L]	1xTMTpro [K8]; 1xTMTpro [N-Term]	0.00137035	0.000174386	1	2	1	O60293	O60293 [825-832]		0	1485.84	1.774	0.677	0.382	0.633	0.357	0.935	1.174	0.662	1.734	1.855	1.464	0.825	2.163	2.314	1.247	0.946779	1	0.346997	1	0.196365	1	1	1	1	1						517		291.4	763.8	817	440.4	353.1	5.64		9	21.14	11.46	37.27			High	0.0001185	0.0006305	2.84
High	[R].HLNPDTELK.[R]	1xTMTpro [K9]; 1xTMTpro [N-Term]	0.0012637	0.000174386	1	1	1	Q9BQ70	Q9BQ70 [184-192]		0	1674.97	0.915	0.897	0.98	1.089	1.19	1.214	0.995	1.087	1.11	0.914	1.254	1.371	1.399	1.152	1.261					0.592623			1		1		0.0694477		1	0.391789	352.4		385.1	393.1	323.6	354.3	281			7.26		1.69	3.75	3.9		High	6.728e-05	0.0004083	3.74
High	[R].IFHIVENDLYIDFGGK.[F]	1xTMTpro [K16]; 1xTMTpro [N-Term]	0.0013316	0.000174386	1	1	1	Q9Y2Q9	Q9Y2Q9 [104-119]		0	2488.37	1.092	0.946	0.866	0.805	0.737	0.851	0.872	0.798	0.922	1.083	1.218	1.115	1.288	1.513	1.397					0.584876			1		1						59.1		54.1	62.5	73.4	67.8	48.5			11.77		13.83	4.23			High	6.728e-05	0.0004301	2.12
High	[K].VESEQQYFEIEK.[R]	1xTMTpro [K12]; 1xTMTpro [N-Term]	0.00123998	0.000174386	1	2	1	P12270	P12270 [48-59]		0	2137.13		0.01	0.01	0.01	0.01	1.182	0.01	0.01	1.13	0.956	0.01	0.01	1.034	0.875	0.915						1			1	1			1	1	1				236.8	200.4	209.5	229				2.06	19.69	13.2	21.1		High	6.807e-05	0.000252	2.6
High	[K].QNEMIVEEFKR.[D]	1xTMTpro [K10]; 1xTMTpro [N-Term]	0.00106231	0.000174386	1	2	1	Q9BZF9	Q9BZF9 [569-579]		1	2031.12	0.628	1.097	1.747	1.209	1.925	1.102	0.74	1.178	0.674	0.612	0.431	0.686	0.393	0.357	0.583					0.131972			1		1		0.357173		0.0177555	0.360638	191		304.1	174	158	258.2	443			15.35		3.48	1.38	16.88		High	6.728e-05	0.0003424	2.49
High	[K].GVVLCTFTR.[K]	1xCarbamidomethyl [C5]; 1xTMTpro [N-Term]	0.00124586	0.000174386	1	1	1	O15235	O15235 [60-68]		0	1356.76	1.537	1.26	0.82	1.351	0.879	1.072	1.442	0.938	1.145	1.067	2.304	1.499	1.829	1.706	1.598					1			1		1		0.653993		0.468624	0.747815	637.7		414.8	506.2	472	442.2	276.7			16.72		26.2	0.27	3.65		High	6.728e-05	0.0004028	2.83
High	[K].AFFFPSFNVR.[D]	1xTMTpro [N-Term]	0.0013316	0.000174386	1	2	3	Q8TEQ8-1	Q8TEQ8-1 [193-202]		0	1535.83	1.677	0.901	0.537	0.714	0.426	0.793	1.004	0.599	1.114	1.406	2.002	1.194	2.222	2.803	1.994					0.0154128			0.237819		1		1		0.00978194	0.0905194	238.8		142.4	265	334.4	237.8	119.3			13.61		10.14	3	18.65		High	6.728e-05	0.0004291	2.84
High	[R].GVTYLFPIQVK.[T]	1xTMTpro [K11]; 1xTMTpro [N-Term]	0.00115539	0.000174386	1	1	1	Q9BQ39	Q9BQ39 [156-166]		0	1873.14																																													No Quan Values	High	6.728e-05	0.0003731	3.71
High	[K].VFLNILPPLTNSK.[E]	1xTMTpro [K13]; 1xTMTpro [N-Term]	0.00145168	0.000174386	1	4	1	Q9BX10	Q9BX10 [387-399]		0	2064.27																																													No Quan Values	High	8.699e-05	0.0004695	3.18
High	[R].EAFEQLQAK.[K]	1xTMTpro [K9]; 1xTMTpro [N-Term]	0.00140361	0.000174386	1	2	1	O95229	O95229 [133-141]		0	1671.96	0.95	0.893	0.94	0.817	0.859	0.914	0.948	0.997	1.061	1.16	1.088	1.145	1.218	1.332	1.148	1	1	1	1	1	1	1	1	1	1	1	1	1	1	1	194.7	342	204.8	218	238.3	205.4	178.9	2.32		20.95	11.31	49.39	28.89	9.99		High	0.0001185	0.0006437	2.29
High	[R].SLETENAGLR.[L]	1xTMTpro [N-Term]	0.00118842	0.000174386	1	4	1	P02545	P02545 [51-60]		0	1393.76																																													No Quan Values	High	6.807e-05	0.0002382	1.6
High	[K].GVTSILPVLR.[E]	1xTMTpro [N-Term]	0.00116628	0.000174386	1	1	1	Q92616	Q92616 [2260-2269]		0	1358.87																																													No Quan Values	High	6.728e-05	0.0003754	3.07
High	[R].LQLVLEAAAK.[A]	1xTMTpro [K10]; 1xTMTpro [N-Term]	0.00139688	0.000174386	1	2	3	Q96IZ7-1	Q96IZ7-1 [187-196]		0	1664.06	1.33	1.643	1.236	1.349	1.014	0.821	1.658	1.247	1.009	1.23	100	100	100	100	100					1			1		1						35		26.3	21.3	25.9	21.1				20.56		4.84	21.86			High	6.728e-05	0.0004514	2.7
High	[K].HLTDPSYGIPR.[E]	1xTMTpro [N-Term]	0.00119966	0.000174386	1	4	1	Q9H9Y6-1	Q9H9Y6-1 [18-28]		0	1559.85	1.194	0.825	0.69	1.201	1.006	1.457	0.907	0.759	1.1	0.755	1.073	0.898	1.301	0.893	1.183					1			0.959082		1		1		1	1	84.9		71.1	103	70.7	93.7	79.2			14.04		6.57	10.63	0.55		High	6.728e-05	0.0003867	2.41
High	[K].SVTEGASAR.[K]	1xTMTpro [N-Term]	0.00122252	0.000174386	1	1	2	Q6P1J9	Q6P1J9 [322-330]		0	1181.64		0.01	0.01	0.01	0.01	1.325	0.01	0.01	1.196	0.902	0.01	0.01	1.256	0.948	1.05						1			1	1			1	1	1				530.2	400.2	443.4	422.2				24.77	27.05	15.96	20.89		High	6.807e-05	0.0002467	2.26
High	[K].LGHEEQQK.[R]	1xTMTpro [K8]; 1xTMTpro [N-Term]	0.00142399	0.000174386	1	2	2	Q14257	Q14257 [57-64]		0	1576.89	1.197	0.94	0.785	1.152	0.962	1.225	1.049	0.876	1.116	0.911	1.428	1.193	1.519	1.24	1.361					1			1		1		0.833246		1	0.793052	822.5		687	874.6	714	784	575.8			11.62		12.87	10.17	8.72		High	8.699e-05	0.0004588	3.81
High	[K].VSHDNLTVER.[D]	1xTMTpro [N-Term]	0.00108225	0.000174386	1	2	1	O15344-1	O15344-1 [499-508]		0	1473.8		0.01	0.01	0.01	0.01	1.337	0.01	0.01	1.072	0.802	0.01	0.01	1.019	0.762	0.951						1			1	1			1	1	1				349.1	261.2	325.7	342.5				83.99	35.81	24.56	24.26		High	6.807e-05	0.000212	3.15
High	[R].AACVSCPAQGVSSVDVA.[-]	2xCarbamidomethyl [C3; C6]; 1xTMTpro [N-Term]	0.00143776	0.000174386	1	3	2	Q8NCG7	Q8NCG7 [656-672]		0	1981.96		0.01	0.01	0.01	0.01	0.956	0.01	0.01	0.666	0.696	0.01	0.01	1.251	1.309	1.879						1			1	1			1	1	1				95.7	100.1	143.8	76.5				46.25	18.41	11.66	46.92		High	6.807e-05	0.0003015	2.14
High	[K].AGTQIENIEEDFR.[ND]	1xTMTpro [N-Term]	0.00120533	0.000174386	1	7	3	P12814-4	P12814-4 [48-60]		0	1825.93	0.251	0.823	3.284	0.625	2.495	0.76	0.532	2.123	0.647	0.851	0.283	1.129	0.344	0.452	0.532	0.377628	1	0.947186	1	1	1	1	1	1	1	0.294008	1	1	1	1	82	74.5	327.4	99.7	131.2	154.2	290	23.98	153.19	6.62	54.01	38.75	21.25	38.78		High	8.434e-05	0.0003814	2.55
High	[K].GWMSILDEPGEPPSPSLTTTSTSQWK.[K]	1xTMTpro [K26]; 1xTMTpro [N-Term]	0.00116082	0.000174386	1	5	2	Q9H2D6	Q9H2D6 [1783-1808]		0	3440.75	0.593	1.089	1.838	0.803	1.355	0.738	0.665	1.121	0.61	0.827	0.597	1.008	0.548	0.744	0.899					1			1		1		1		1	1	34.6		58.4	31.8	43.1	52	57.9			16.15		14.86	5.2	41.39		High	6.728e-05	0.0003739	2.28
High	[K].HLLPVETQR.[F]	1xTMTpro [N-Term]	0.0013316	0.000174386	1	1	5	Q14204	Q14204 [1559-1567]		0	1396.82	0.872	1.155	1.324	0.9	1.032	0.779	1.05	1.204	0.909	1.167	0.615	0.705	0.532	0.683	0.586	1	1	1	1	1	1	1	1	1	1	1	1	1	1	1	229.4	433.3	263	198.5	254.9	218.5	373.1	3.38		32.11	11.38	29.16	17.74	92.12		High	0.0001185	0.0006138	3.31
High	[R].NFYDSPEK.[I]	1xTMTpro [K8]; 1xTMTpro [N-Term]	0.0012637	0.000174386	1	2	2	O43674-1	O43674-1 [124-131]		0	1607.86	1.199	1.379	1.15	2.117	1.766	1.535	1.407	1.174	1.021	0.665	1.132	0.944	0.821	0.535	0.805	1	1	1	1	1	1	1	1	1	1	1	1	1	1	1	456.2		380.6	330.9	215.6	324.2	403	10.37		19.43	58.04	64.1	35.89	18.73		High	9.687e-05	0.0005846	2.79
High	[R].WTAPELVTSFQDR.[L]	1xTMTpro [N-Term]	0.00119966	0.000174386	1	1	2	Q8IWU2	Q8IWU2 [308-320]		0	1853.97	0.587	0.781	1.331	0.975	1.661	1.248	0.67	1.142	0.858	0.687	0.631	1.075	0.808	0.647	0.942	1	1	1	1	1	1	1	1	1	1	1	1	1	1	1	340.8	619.5	581	436.3	349.7	508.7	540.3	0.2		31.66	41.72	14.6	4.6	56.19		High	9.687e-05	0.0005574	2.91
High	[K].ELGGFTEK.[A]	1xTMTpro [K8]; 1xTMTpro [N-Term]	0.00117177	0.000174386	1	1	7	P30536	P30536 [70-77]		0	1488.86	1.472	1.262	0.857	1.223	0.831	0.969	1.036	0.704	0.82	0.847	1.791	1.216	1.419	1.464	1.729	1	1	1	1	1	1	1	1	1	1	0.476251	1	1	1	1	1470.7	1495.4	998.9	1164.9	1202.6	1419.9	821.1	18.84	10.18	13.59	38.76	43.16	28.59	40.64		High	8.434e-05	0.0003706	2.59
High	[K].SVVGTSSLR.[R]	1xTMTpro [N-Term]	0.00107722	0.000174386	1	4	1	P08397-1	P08397-1 [141-149]		0	1209.71		0.01	0.01	0.01	0.01	1.089	0.01	0.01	1.083	0.995	0.01	0.01	0.295	0.271	0.272						1			1	1			0.683625	0.248182	0.417684				1487.6	1365.8	1373.1	5041.7				65.52	27.09	32.67	38.12		High	6.807e-05	0.0002114	2.76
High	[R].EAGGAFGK.[R]	1xTMTpro [K8]; 1xTMTpro [N-Term]	0.00109747	0.000174386	1	3	6	Q9UII2-1	Q9UII2-1 [42-49]		0	1344.78	0.73	0.977	1.339	1.204	1.649	1.232	1.363	1.867	1.394	1.132	1.082	1.483	1.107	0.899	0.794	1	1	1	1	1	1	1	1	1	1	1	1	1	1	1	1186.8	1488.8	1626.1	1214.5	985.9	871	1096.7	48.63	48.17	97.52	115.2	84.99	91.03	120.42		High	8.434e-05	0.0004055	2.46
High	[K].QVQQPSVAQLR.[S]	1xTMTpro [N-Term]	0.00122252	0.000174386	1	2	3	Q15007	Q15007 [99-109]		0	1557.9	2.078	0.756	0.364	0.773	0.372	1.022	1.742	0.838	2.304	2.254	0.991	0.477	1.312	1.283	0.569	1	1	1	1	1	1	1	1	1	1	1	1	1	1	1	250.8	296.2	120.7	331.9	324.7	144	253	42.47		37.74	44.43	57.52	58.48	34.51		High	9.687e-05	0.0005683	3.31
High	[K].EWFLQAAK.[D]	1xTMTpro [K8]; 1xTMTpro [N-Term]	0.00131268	0.000174386	1	2	4	P06744	P06744 [227-234]		0	1600.93	0.716	1.699	2.372	0.709	0.989	0.417	0.986	1.376	0.58	1.391	0.722	1.008	0.425	1.019	0.732					1			1		1		1		1	1	203.3		283.7	119.6	286.8	206.2	281.5			29.89		46.54	53.94	22.69		High	6.728e-05	0.0004241	3.36
High	[R].CASIPDIMEQLQFIGVK.[E]	1xCarbamidomethyl [C1]; 1xTMTpro [K17]; 1xTMTpro [N-Term]	0.00151618	0.000174386	1	2	3	Q6UVY6	Q6UVY6 [480-496]		0	2557.4																																													No Quan Values	High	8.699e-05	0.0004893	2.39
High	[K].VYQPVSCPLSDLSENVESVVNEEK.[I]	1xCarbamidomethyl [C7]; 1xTMTpro [K24]; 1xTMTpro [N-Term]	0.00141716	0.000174386	1	2	2	Q99590-1	Q99590-1 [560-583]		0	3329.71																																													No Quan Values	High	0.0001185	0.0006477	2.05
High	[K].QNPMATEK.[L]	1xTMTpro [K8]; 1xTMTpro [N-Term]	0.00116082	0.000174386	1	1	3	Q29RF7-1	Q29RF7-1 [985-992]		0	1526.85	1.486	2.059	1.386	2.054	1.382	0.997	1.099	0.739	0.534	0.535	1.494	1.006	0.726	0.728	1.36	1	1	1	1	1	1	1	1	1	1	0.96545	1	1	1	1	150.5		101.3	73.1	73.3	136.9	100.7	23.35		22.75	77.94	59.19	36.76	58.74		High	8.699e-05	0.0004953	2.31
High	[K].NGGQETIEMVK.[G]	1xTMTpro [K11]; 1xTMTpro [N-Term]	0.00150886	0.000174386	1	2	1	Q02487	Q02487 [778-788]		0	1814																																													No Quan Values	High	8.699e-05	0.0004862	2.43
High	[R].LFLIYYISTQQAPSEADLEQYK.[K]	1xTMTpro [K22]; 1xTMTpro [N-Term]	0.00118842	0.000174386	1	3	2	Q8WVM8	Q8WVM8 [456-477]		0	3228.73	0.628	0.838	1.335	0.341	0.543	0.407	0.794	1.264	0.947	2.328	0.582	0.927	0.695	1.707	0.733	1	1	1	0.0359701	0.308968	0.118049	1	1	1	0.372196						29.8		47.5	35.6	87.4	37.5	51.2	5.99		2.12	12.14	32.12	19.4			High	9.687e-05	0.0005523	1.95
High	[R].TPNSSCSTPSR.[T]	1xCarbamidomethyl [C6]; 1xTMTpro [N-Term]	0.00115539	0.000174386	1	3	1	Q8N3J3	Q8N3J3 [319-329]		0	1497.73	1.101	0.725	0.658	0.889	0.807	1.227	0.789	0.716	1.088	0.887	1.154	1.048	1.593	1.298	1.464					1			0.875609		1		1		1	0.678111	116.1		105.4	160.2	130.6	147.2	100.6			12.18		5.99	9.6	22.22		High	6.728e-05	0.0003729	2.61
High	[R].SQAQQPQK.[E]	1xTMTpro [K8]; 1xTMTpro [N-Term]	0.00130644	0.000174386	1	2	12	Q3MHD2	Q3MHD2 [182-189]		0	1522.88	0.699	0.88	1.259	1.108	1.585	1.259	0.869	1.244	0.988	0.784	0.787	1.126	0.894	0.71	0.906	0.809353	1	1	1	1	1	1	1	1	1	1	1	1	1	1	435.4	331	622.9	494.6	392.9	500.9	553.1	46.22	10.32	23.8	23.54	40.71	21.05	21.96		High	6.728e-05	0.0004388	2.83
High	[K].SVVAPPGAPK.[K]	1xTMTpro [K10]; 1xTMTpro [N-Term]	0.00134438	0.000174386	1	3	1	P15170	P15170 [62-71]		0	1530.95	0.86	1.045	1.215	0.751	0.873	0.718	0.866	1.007	0.829	1.153	0.969	1.127	0.928	1.291	1.119					1			1		1		1		1	1	126.5		147.1	121	168.5	146.1	130.5			17.41		4.65	11.59	19.39		High	6.728e-05	0.0004336	2.85
High	[K].NGEILLSPALSYTTK.[H]	1xTMTpro [K15]; 1xTMTpro [N-Term]	0.00110775	0.000174386	1	8	1	Q86U86-1	Q86U86-1 [882-896]		0	2215.28	0.92	0.714	0.776	0.829	0.902	1.162	1.127	1.225	1.578	1.359	0.677	0.736	0.948	0.816	0.601					1			1		1						29		31.5	40.6	34.9	25.7	42.8			24.84		11.03	9.36			High	6.728e-05	0.0003567	2.33
High	[R].EWDMEALR.[S]	1xTMTpro [N-Term]	0.00135729	0.000174386	1	1	3	Q07065	Q07065 [304-311]		0	1353.68	2.102	1.767	0.84	1.796	0.854	1.017	1.864	0.887	1.055	1.038	2.177	1.036	1.232	1.212	1.168	0.078326	0.255847	1	0.138827	1	1	0.143998	1	1	1	0.0581382	1	1	1	1	797.6	910.7	379.4	451.5	444.1	428	366.4	33.23	9.2	12.38	29.68	22.01	11.39	25.54		High	0.0001185	0.0006249	2.75
High	[R].YGQNGDFTR.[A]	1xTMTpro [N-Term]	0.00116082	0.000174386	1	2	3	O76094	O76094 [21-29]		0	1361.68																																													No Quan Values	High	6.807e-05	0.0002322	2.97
High	[K].FAWAIDMADEDYEF.[-]	1xTMTpro [N-Term]	0.00131268	0.000174386	1	1	3	P11387	P11387 [752-765]		0	2026.91	2.999	2.338	0.78	1.395	0.465	0.597	1.363	0.455	0.583	0.977	0.988	0.33	0.423	0.709	0.725	1	1	1	1	1	1	1	1	1	1	1	1	1	1	1	142.2	109.6	47.4	60.8	101.9	104.3	143.8	41.35	5.3	20.54	74.56	21.12	50.6	69.66		High	8.434e-05	0.0004577	2.77
High	[R].ALQFPPEGWLR.[L]	1xTMTpro [N-Term]	0.0014447	0.000174386	1	1	13	Q96HS1-1	Q96HS1-1 [241-251]		0	1617.91	1.148	0.8	0.697	0.878	0.765	1.098	0.977	0.851	1.221	1.112	1.289	1.123	1.612	1.468	1.32	1	1	1	1	1	1	1	1	1	1	1	1	1	1	1	429	309.2	373.6	536.5	488.5	439.2	332.8	35.49	78.58	35.42	42.74	56.08	44.96	59.39		High	8.699e-05	0.0004665	2.97
High	[K].APDGSTLK.[A]	1xTMTpro [K8]; 1xTMTpro [N-Term]	0.00119966	0.000174386	1	6	1	Q9BXS9-1	Q9BXS9-1 [652-659]		0	1396.83	1.22	0.895	0.733	0.92	0.754	1.029	0.883	0.724	0.987	0.96	1.151	0.943	1.286	1.251	1.303					1			1		1		1		1	1	218.6		179.1	244.3	237.5	247.5	189.9			21.08		23.24	2.5	5.78		High	6.728e-05	0.0003863	2.32
High	[K].FGFYEVFK.[V]	1xTMTpro [K8]; 1xTMTpro [N-Term]	0.00113394	0.000174386	1	2	14	Q00325-2	Q00325-2 [137-144]		0	1644.93	0.026	1.122	42.536	1.002	37.959	0.892	0.76	28.794	0.677	0.759	0.735	27.84	0.655	0.733	0.967	0.915408	1	0.828792	1	1	1	1	1	1	1	1	1	1	1	1	94	99.8	3561.7	83.7	93.8	123.7	127.9	220.81	60.42	56.72	230.44	164.52	167.98	127.85		High	6.728e-05	0.0003653	2.95
High	[R].AFEVSENGNLVVSGK.[V]	1xTMTpro [K15]; 1xTMTpro [N-Term]	0.00133797	0.000174386	1	1	1	P49327	P49327 [943-957]		0	2158.2	100	1.016	0.01	0.732	0.01	0.72	0.787	0.01	0.775	1.075	1.007	0.01	0.991	1.376	1.28		1		1		1	1		1	1	1		1	1	1	196.5	136.3		193.5	268.6	249.8	195.1	38.76	20.32		7.85	1.8	5.73	43.36		High	8.434e-05	0.0004199	2.31
High	[R].FGGLVLSPVGK.[Q]	1xTMTpro [K11]; 1xTMTpro [N-Term]	0.00145869	0.000174386	1	1	1	Q9UJK0	Q9UJK0 [93-103]		0	1682.05																																													No Quan Values	High	8.699e-05	0.0004712	1.97
High	[K].NFYLEEEDK.[A]	1xTMTpro [K9]; 1xTMTpro [N-Term]	0.00125177	0.000174386	1	1	1	Q5QJE6	Q5QJE6 [502-510]		0	1794.94	1.536	0.88	0.573	1.128	0.735	1.282	1.821	1.186	2.07	1.614	3.401	2.214	3.865	3.014	1.867					1			1		1		0.374412		0.278148	1	155.5		101.2	176.7	137.8	85.4	45.7			29.39		39.56	12.84	13.43		High	6.728e-05	0.0004038	2.39
High	[R].QVSITASTR.[G]	1xTMTpro [N-Term]	0.00106726	0.000174386	1	1	1	O75153	O75153 [248-256]		0	1266.73																																													No Quan Values	High	6.807e-05	0.0002083	1.83
High	[R].FACHSASLTVR.[N]	1xCarbamidomethyl [C3]; 1xTMTpro [N-Term]	0.0012637	0.000174386	1	2	1	Q15233	Q15233 [143-153]		0	1552.82	1.168	0.817	0.7	0.958	0.821	1.172	1.08	0.925	1.321	1.127	1.046	0.896	1.279	1.091	0.969					1			1		1		1		1	1	503.7		431.4	616.2	525.7	466.5	481.6			13.52		16.36	4.48	3.58		High	6.728e-05	0.0004084	3.74
High	[K].ADQFLVGTSR.[N]	1xTMTpro [N-Term]	0.00109237	0.000174386	1	2	1	Q9HC35	Q9HC35 [563-572]		0	1397.77																																													No Quan Values	High	6.807e-05	0.0002154	2.03
High	[K].SLGDGIFWIQER.[F]	1xTMTpro [N-Term]	0.00117177	0.000174386	1	2	1	Q68D91-1	Q68D91-1 [11-22]		0	1724.93																																													No Quan Values	High	6.807e-05	0.0002344	1.99
High	[K].FAANPNQNK.[N]	1xTMTpro [K9]; 1xTMTpro [N-Term]	0.00114461	0.000174386	1	2	2	Q15717	Q15717 [183-191]		0	1611.91	1.009	0.932	0.923	0.989	0.98	1.062	1.332	1.319	1.429	1.346	1.1	1.09	1.18	1.112	0.826					1			1		1		1		1	1	953.5		944.6	1023.1	963.8	716	866.9			20.33		0.05	5.73	16.47		High	6.728e-05	0.0003684	2.66
High	[K].ASLSLIEK.[Y]	1xTMTpro [K8]; 1xTMTpro [N-Term]	0.00127575	0.000174386	1	1	7	P52292	P52292 [487-494]		0	1468.92	7.126	1.609	0.226	1.736	0.244	1.079	1.801	0.253	1.12	1.038	2.821	0.396	1.754	1.625	1.566	0.00899131	1	0.324997	1	0.636541	1	1	0.894294	1	1	0.227138	1	1	1	1	6764.4	4175.1	949.3	4204.8	3896.8	3755.9	2397.7	46.94	10.49	83.84	37.07	40.01	57.13	58.53		High	8.434e-05	0.0004022	2.29
High	[R].QVLCYELFQSK.[T]	1xCarbamidomethyl [C4]; 1xTMTpro [K11]; 1xTMTpro [N-Term]	0.00121103	0.000174386	1	6	4	Q5VT25-1	Q5VT25-1 [1337-1347]		0	2023.12	0.895	1.167	1.304	0.983	1.097	0.842	0.975	1.089	0.835	0.992	1.095	1.222	0.938	1.114	1.122					1			1		1		1		1	1	211.8		236.5	181.4	215.5	217.1	193.4			12.61		4.35	5.24	8.87		High	6.728e-05	0.0003917	3.18
High	[K].LQAVMETLLQR.[Q]	1xTMTpro [N-Term]	0.00121676	0.000174386	1	1	2	Q99856	Q99856 [3-13]		0	1605.93																																													No Quan Values	High	6.728e-05	0.0003926	2.55
High	[R].NLLPSNDPVVMEMASK.[A]	1xTMTpro [K16]; 1xTMTpro [N-Term]	0.00135729	0.000174386	1	1	1	P42345	P42345 [113-128]		0	2353.28																																													No Quan Values	High	0.0001185	0.0006237	3.07
High	[R].LGAPALTSR.[Q]	1xTMTpro [N-Term]	0.00107223	0.000174386	1	3	4	P34897-1	P34897-1 [426-434]		0	1189.72	0.429	0.572	1.332	0.976	2.273	1.706	0.666	1.551	1.164	0.682	0.431	1.005	0.754	0.442	0.648	1	1	1	1	1	1	1	1	1	1	1	1	1	1	1	331.9		773.1	580.4	340.1	498.6	769.5	53.51		26.02	51.84	67.06	56.85	45.54		High	9.687e-05	0.0005021	2.54
High	[K].VVLDVGCGTGILSMFAAK.[A]	1xCarbamidomethyl [C7]; 1xTMTpro [K18]; 1xTMTpro [N-Term]	0.00130644	0.000174386	1	2	2	O60678	O60678 [258-275]		0	2446.37																																													No Quan Values	High	6.728e-05	0.0004211	2.3
High	[K].TAVTGSLSENDPLR.[F]	1xTMTpro [N-Term]	0.00113926	0.000174386	1	2	1	Q8NEJ9	Q8NEJ9 [116-129]		0	1763.95	100	0.435	0.01	0.881	0.01	2.025	0.605	0.01	1.39	0.686	0.598	0.01	1.373	0.678	0.988		0.0198643		1		0.148584	0.258233		1	1	0.101703		0.941544	0.418649	1	223.1	217.1		512.6	253.2	368.9	373.3	10.43	18.6		1.59	2.61	5.14	5.44		High	8.434e-05	0.000362	2.01
High	[K].TPEASPEPK.[D]	1xTMTpro [K9]; 1xTMTpro [N-Term]	0.00148713	0.000174386	1	2	9	Q99460	Q99460 [311-319]		0	1563.89	0.512	0.517	1.009	0.82	1.601	1.587	0.714	1.395	1.383	0.871	0.493	0.963	0.955	0.602	0.69	1	1	1	1	0.895733	1	1	1	1	1	0.449548	1	1	0.30105	0.881001	382.5	228.5	746.9	740.3	466.5	535.3	775.3	34.96	38.67	35.39	54.72	36.41	37.74	85.35		High	8.699e-05	0.0004791	2.43
High	[R].FDTEEEFK.[K]	1xTMTpro [K8]; 1xTMTpro [N-Term]	0.0012697	0.000174386	1	2	3	P54136-1	P54136-1 [280-287]		0	1652.87	2.082	0.753	0.362	0.881	0.423	1.171	1.067	0.513	1.418	1.212	0.828	0.398	1.1	0.94	0.776	1	1	0.470762	1	1	1	1	1	1	1	1	1	1	1	1	908.1	832.6	436.1	1206.4	1030.6	850.6	1096.5	23.01	4.15	20.95	19.93	45.25	40.98	46.83		High	8.434e-05	0.0003995	2.75
High	[K].AEVSIQNNK.[D]	1xTMTpro [K9]; 1xTMTpro [N-Term]	0.00118284	0.000174386	2	9	2	O75369-8; O75369-1	O75369-8 [1178-1186]; O75369-1 [1178-1186]		0	1610.94	1.063	1.277	1.201	1.125	1.058	0.881	1.157	1.088	0.906	1.028	1.035	0.973	0.81	0.92	0.895					1			1		1		1		1	1	198		186.3	155	176	171.2	191.3			15.49		9.5	11.68	19.19	Shared	High	6.728e-05	0.0003823	2.97
High	[K].LGISFQPVFR.[Q]	1xTMTpro [N-Term]	0.00125772	0.000174386	1	1	2	P50748	P50748 [1414-1423]		0	1467.86	0.446	1.09	2.444	1.662	3.726	1.525	1.227	2.752	1.126	0.738	0.762	1.708	0.699	0.458	0.621	0.233352	1	0.121788	0.940909	0.0305468	1	1	0.133904	1	1	1	0.809116	0.964601	0.158544	0.785651	85.1	16.1	190.9	78.1	51.2	69.4	111.8	5.91		36.99	21.8	7.79	4.97	17.63		High	8.434e-05	0.0003959	2.09
High	[R].LGAGDLYPLFACMLTAR.[S]	1xCarbamidomethyl [C12]; 1xTMTpro [N-Term]	0.00135082	0.000174386	1	3	1	Q86TW2-1	Q86TW2-1 [375-391]		0	2173.15																																													No Quan Values	High	0.0001185	0.00062	1.99
High	[K].TPEDVICER.[S]	1xCarbamidomethyl [C7]; 1xTMTpro [N-Term]	0.00116628	0.000174386	1	2	1	Q86XL3-1	Q86XL3-1 [448-456]		0	1422.72		0.01	0.01	0.01	0.01	1.02	0.01	0.01	0.952	0.933	0.01	0.01	1.637	1.604	1.719						1			1	1			1	1	1				520.1	509.8	546.2	317.8				17.5	30.18	66.24	13.58		High	6.807e-05	0.0002335	2.52
High	[K].VQVPNMQDK.[T]	1xTMTpro [K9]; 1xTMTpro [N-Term]	0.00131895	0.000174386	1	2	6	Q15459	Q15459 [709-717]		0	1666.94	0.339	0.495	1.461	0.667	1.967	1.347	0.554	1.634	1.119	0.831	0.27	0.795	0.544	0.404	0.487	0.357606	1	1	1	0.277365	1	1	0.553788	1	1	0.0781664	1	0.748674	0.0565042	0.106352	187.3		552.3	378.1	280.8	338	694.5	50.82		19.13	9.86	52.61	36.12	23.92		High	0.0001185	0.0006077	2.14
High	[R].LQEETGAK.[IM]	1xTMTpro [K8]; 1xTMTpro [N-Term]	0.00130644	0.000174386	1	3	7	Q07666	Q07666 [187-194]		0	1483.86	0.479	1.021	2.131	0.994	2.074	0.973	0.696	1.453	0.682	0.701	0.545	1.137	0.533	0.548	0.782	1	1	1	1	1	1	1	1	1	1	1	1	1	1	1	638.4	589.9	1332.1	625.1	642.4	916.6	1172	64.13	11.9	40.66	61.3	62.29	52.95	34.06		High	8.434e-05	0.0004098	2.39
High	[K].NIILEEGK.[E]	1xTMTpro [K8]; 1xTMTpro [N-Term]	0.00109747	0.000174386	1	1	5	P23528	P23528 [46-53]		0	1523.93	0.123	0.638	5.184	0.663	5.391	1.04	0.862	7.01	1.352	1.3	0.245	1.993	0.385	0.37	0.284	1	1	1	1	1	1	1	1	1	1	1	1	1	1	1	454.2	800.5	3693.1	712.4	685	526.8	1852.6	114.92		43.09	95.94	90.4	96.64	88.93		High	9.687e-05	0.0005136	2.46
High	[K].VLGQGEEWR.[G]	1xTMTpro [N-Term]	0.00143776	0.000174386	1	2	1	O00469-1	O00469-1 [68-76]		0	1377.74	0.787	0.988	1.256	1.116	1.419	1.13	1.136	1.444	1.15	1.018	1.228	1.561	1.243	1.1	1.081	1	1	1	1	0.409247	1	1	0.549063	1	1						2215.2		2816.2	2242.4	1984.2	1949.9	1803.7	2.06		4.11	14.79	13.3	6.31			High	0.0001185	0.0006582	2.87
High	[R].NLPPLTEAQK.[N]	1xTMTpro [K10]; 1xTMTpro [N-Term]	0.00106231	0.000174386	1	1	1	Q9UBW8	Q9UBW8 [84-93]		0	1719.03	1.006	1.014	1.008	1.251	1.244	1.234	1.016	1.01	1.002	0.812	0.832	0.827	0.82	0.665	0.819					1			1		1		1		1	1	61.5		61.1	60.6	49.1	60.5	73.9			14.99		8.8	7.99	40.62		High	4.688e-05	0.0003414	2.32
High	[K].LQEMEGTVK.[S]	1xOxidation [M4]; 1xTMTpro [K9]; 1xTMTpro [N-Term]	0.00135082	0.000174386	2	2	1	P35579-1; P35579-2	P35579-1 [1794-1802]; P35579-2 [1216-1224]		0	1658.93	0.436	1.128	2.586	1.054	2.417	0.935	0.586	1.343	0.519	0.556	0.254	0.583	0.226	0.241	0.434					0.0615038			1		1		0.373816		0.0103886	0.162285	255.3		585.4	226.4	242.2	435.8	1003.4			19.98		8.23	9.02	19.71	Shared	High	6.728e-05	0.0004371	3.14
High	[K].LQANGPVAK.[K]	1xTMTpro [K9]; 1xTMTpro [N-Term]	0.00152354	0.000174386	2	3	2	Q14978-1; Q14978-3	Q14978-1 [68-76]; Q14978-3 [69-77]		0	1505.93	0.97	1.13	1.165	1.198	1.235	1.06	1.273	1.312	1.126	1.062	0.782	0.806	0.692	0.652	0.614					1			1		1		1		0.803503	0.662521	325		334.9	287.5	271.3	255.3	415.8			19.83		0.03	4.17	20.59	Shared	High	8.699e-05	0.0004913	3.32
High	[R].FEAPLFNAR.[I]	1xTMTpro [N-Term]	0.00114461	0.000174386	1	5	5	P28331-1	P28331-1 [409-417]		0	1368.76	100	1.496	0.01	1.741	0.01	1.164	1.383	0.01	0.925	0.794	1.439	0.01	0.963	0.827	1.041		0.474867		0.0604722		1	0.82201		1	1	0.248801		1	1	1	1184.9	889.9		792.3	680.7	856.8	823.1	14.19	8.59		1.82	22.03	4.69	0.47		High	8.434e-05	0.0003641	2.34
High	[K].APAEDVFK.[K]	1xTMTpro [K8]; 1xTMTpro [N-Term]	0.00131268	0.000174386	1	2	2	P78332	P78332 [872-879]		0	1484.86	1.195	0.866	0.725	0.627	0.525	0.724	0.867	0.726	1.001	1.384	1.025	0.858	1.184	1.636	1.182	1	1	1	1	0.341571	1	1	1	1	1	1	1	1	1	1	243.7	192.7	203.9	281.4	388.8	281	237.7	4.8		8.99	18.08	40.73	31.57	27.39		High	6.728e-05	0.0004237	2.59
High	[K].LQAMHLER.[C]	1xTMTpro [N-Term]	0.00145168	0.000174386	1	3	1	Q08J23	Q08J23 [401-408]		0	1301.73	1.047	0.844	0.806	0.959	0.915	1.136	0.955	0.912	1.132	0.996	1.28	1.222	1.516	1.335	1.34	1	1	1	1	1	1	1	1	1	1	1	1	1	1	1	100.9		96.3	119.6	105.3	105.6	78.9	15.03		13.07	8.59	21.15	10.93	20.82		High	0.0001185	0.0006617	3.49
High	[K].SPVPVETLK.[D]	1xTMTpro [K9]; 1xTMTpro [N-Term]	0.00142399	0.000174386	1	3	1	Q32MZ4-3	Q32MZ4-3 [525-533]		0	1577.98	0.763	1.235	1.619	0.734	0.963	0.595	0.958	1.255	0.775	1.304	0.753	0.987	0.61	1.026	0.786					1			0.569588		1		1		1	0.597304	305.2		400.1	247.2	415.6	318.7	405.3			7.76		5.52	6.41	9.54		High	8.699e-05	0.0004589	2.41
High	[R].FEDCTSENTLIK.[Y]	1xCarbamidomethyl [C4]; 1xTMTpro [K12]; 1xTMTpro [N-Term]	0.00128793	0.000174386	1	1	2	Q92620	Q92620 [615-626]		0	2065.08		0.01	0.01	0.01	0.01	1.187	0.01	0.01	0.957	0.806	0.01	0.01	0.803	0.677	0.84						1			1	1			1	0.708566	1				192.3	162	201	239.4				18.39	29.3	21.14	21.34		High	6.807e-05	0.0002641	2.45
High	[K].VEVYPVELLLVR.[H]	1xTMTpro [N-Term]	0.00106231	0.000174386	1	1	4	P51784	P51784 [192-203]		0	1733.05																																													No Quan Values	High	6.807e-05	0.0002077	2.34
High	[R].EAVATIMSGSK.[A]	1xTMTpro [K11]; 1xTMTpro [N-Term]	0.00142399	0.000174386	1	4	2	O43663-1	O43663-1 [258-268]		0	1701.97																																													No Quan Values	High	8.699e-05	0.0004592	3.18
High	[R].EYLTTLGQR.[L]	1xTMTpro [N-Term]	0.00119403	0.000174386	2	3	3	Q7L2E3-2; Q7L2E3-1	Q7L2E3-2 [893-901]; Q7L2E3-1 [865-873]		0	1384.78	1.738	0.188	0.108	1.07	0.616	5.692	0.825	0.475	4.391	0.771	1.765	1.016	9.39	1.65	2.139	1	1	1	1	1	1	1	1	1	1	1	1	1	1	1	78.9	63.4	45.4	419.9	73.8	95.6	44.7	135.11	16.25	167.44	103.24	119.88	115.65	168.77	Shared	High	9.687e-05	0.0005552	2.92
High	[K].LGIYEAMK.[I]	1xTMTpro [K8]; 1xTMTpro [N-Term]	0.00147997	0.000174386	1	3	4	P15924-1	P15924-1 [2272-2279]		0	1532.9	2.744	0.804	0.293	1.471	0.536	1.829	0.699	0.255	0.869	0.475	1.705	0.621	2.12	1.159	2.439	1	1	1	1	1	1	1	1	1	1	1	1	1	1	1	648.2		236.2	805.9	440.6	927.1	380.2	53.86		65.29	45.46	46.25	60.97	92.1		High	8.699e-05	0.0004777	2.55
High	[K].NILSSADYVER.[G]	1xTMTpro [N-Term]	0.0013902	0.000174386	1	2	2	Q12846	Q12846 [244-254]		0	1570.84		0.01	0.01	0.01	0.01	1.162	0.01	0.01	1.303	1.121	0.01	0.01	1.031	0.887	0.791						1			1	1			1	1	1				524.3	451.2	402.4	508.5				40.58	22.16	2.11	10.31		High	6.807e-05	0.0002894	2.21
High	[K].IGLNMGPVVAGVIGAR.[K]	1xTMTpro [N-Term]	0.00120533	0.000174386	1	2	2	O43306	O43306 [1085-1100]		0	1828.08																																													No Quan Values	High	6.728e-05	0.0003898	2.36
High	[K].HFEQAIER.[V]	1xTMTpro [N-Term]	0.00121103	0.000174386	1	1	2	Q9Y4W6	Q9Y4W6 [544-551]		0	1333.72	1.195	0.823	0.689	0.816	0.683	0.991	1.088	0.911	1.322	1.334	1.35	1.13	1.639	1.654	1.24					0.652782			1		1		1		0.311487	1	246.8		206.6	299.8	302.4	226.8	182.9			14.91		3.11	12.23	14.84		High	6.728e-05	0.0003911	3.16
High	[R].LGDLVWGK.[L]	1xTMTpro [K8]; 1xTMTpro [N-Term]	0.0011026	0.000174386	1	4	4	Q49A26-1	Q49A26-1 [8-15]		0	1495.91	1.49	1.036	0.695	1.305	0.876	1.26	1.567	1.052	1.513	1.201	2.005	1.346	1.936	1.536	1.28					1			1		1		1		1	1	1067.4		716.2	1030.6	817.7	681.1	532.3			23.72		23.37	13.91	11.91		High	6.728e-05	0.0003559	2.74
High	[K].IGDLTGYCTNPNR.[H]	1xCarbamidomethyl [C8]; 1xTMTpro [N-Term]	0.00141716	0.000174386	1	1	2	Q9NVN8	Q9NVN8 [483-495]		0	1784.89		0.01	0.01	0.01	0.01	0.969	0.01	0.01	0.773	0.798	0.01	0.01	1.296	1.338	1.677						1			1	1			1	0.75221	0.381054				132.9	137.2	172	102.5				23.5	18.37	22.23	16.48		High	6.807e-05	0.0002961	2.37
High	[K].LQEFLQTLR.[E]	1xTMTpro [N-Term]	0.0013902	0.000174386	1	4	3	Q9NVI1-3	Q9NVI1-3 [17-25]		0	1451.85	2.09	1.376	0.659	1.671	0.799	1.214	1.19	0.569	0.865	0.712	2.84	1.359	2.063	1.7	2.386					1			0.131894		1		0.535821		0.178874	0.0250439	529.9		253.5	385	317.1	445.2	186.6			12.53		12.73	15.52	4.45		High	6.728e-05	0.0004496	2.96
High	[K].TLEWLSLK.[T]	1xTMTpro [K8]; 1xTMTpro [N-Term]	0.00111294	0.000174386	1	1	9	Q9BVG9	Q9BVG9 [264-271]		0	1597.98	0.571	0.296	0.519	0.349	0.611	1.177	0.448	0.785	1.512	1.285	1.29	2.26	4.354	3.7	2.88	1	1	1	1	1	1	1	1	1	1	1	1	1	1	1	241.1	154.7	422.3	813.6	691.3	538.1	186.9	113.62	16.59	98.22	81.12	79.54	71.1	52.93		High	6.728e-05	0.0003591	2.84
High	[R].TETVTSFR.[K]	1xTMTpro [N-Term]	0.00152354	0.000174386	1	2	5	P78527	P78527 [3865-3872]		0	1244.68	1.631	2.576	1.58	1.834	1.125	0.712	1.724	1.057	0.669	0.94	1.808	1.108	0.702	0.985	1.048	1	1	1	1	1	1	1	1	1	1	0.833997	1	1	1	1	1123	757.2	688.7	435.9	612.2	651.4	621.3	37.44	10.65	41.07	69.72	87.23	72.95	61.64		High	0.000148	0.0005422	2.88
High	[R].FDDPLLGPR.[R]	1xTMTpro [N-Term]	0.00130644	0.000174386	1	3	1	Q9P2J5	Q9P2J5 [1118-1126]		0	1333.74	1.676	1.03	0.615	1.489	0.889	1.446	1.856	1.107	1.802	1.246	2.188	1.306	2.124	1.469	1.179					1			1		1		1		0.96587	1	447.8		267.2	434.7	300.7	241.3	204.7			14.67		3.3	18.83	21.51		High	6.728e-05	0.0004216	2.58
High	[K].NLPFPTYFPDGDEEELPEDLYDENVCQPGAPSITFA.[-]	1xCarbamidomethyl [C26]; 1xTMTpro [N-Term]	0.0014447	0.000174386	1	1	3	P09001	P09001 [313-348]		0	4391.02																																													No Quan Values	High	6.807e-05	0.0003041	2.35
High	[R].AWDDFFPGSDR.[F]	1xTMTpro [N-Term]	0.00132526	0.000174386	1	1	2	O75915	O75915 [10-20]		0	1616.77	1.284	0.92	0.716	1.083	0.844	1.178	1.251	0.975	1.36	1.155	1.691	1.317	1.839	1.561	1.351	1	1	1	1	1	1	1	1	1	1	1	1	1	1	1	246.6	338.7	192.1	268.1	227.7	197.1	145.8	41.94	20.31	12.44	52.54	76.63	64.02	71.55		High	8.434e-05	0.0004161	2.53
High	[R].NLNEPESK.[D]	1xTMTpro [K8]; 1xTMTpro [N-Term]	0.00114998	0.000174386	1	11	5	Q7KZI7-14	Q7KZI7-14 [612-619]		0	1538.87	0.962	0.927	0.964	0.945	0.982	1.019	0.995	1.034	1.073	1.053	0.96	0.998	1.035	1.016	0.965	1	1	1	1	1	1	1	1	1	1	1	1	1	1	1	357.7		372	385.8	378.7	359.6	372.8	13.75		19.1	11.25	9.1	15.38	8.16		High	9.687e-05	0.0005375	2.67
High	[R].TDYNEPGTIPSAAR.[G]	1xTMTpro [N-Term]	0.00119403	0.000174386	1	1	1	Q96T58	Q96T58 [76-89]		0	1795.91	1.216	0.903	0.743	0.967	0.795	1.07	1.024	0.842	1.134	1.059	1.295	1.065	1.433	1.339	1.264					1			1		1		1		1	1	135.3		111.3	149.8	139.9	132.1	104.5			22.54		8.51	0.78	42.81		High	6.728e-05	0.0003856	2.41
High	[R].AGVSSGTNGGASTSVLDGPSTSSTIR.[T]	1xTMTpro [N-Term]	0.00132526	0.000174386	1	3	1	Q96JG8-1	Q96JG8-1 [698-723]		0	2670.35																																													No Quan Values	High	8.434e-05	0.0004164	2.37
High	[K].VEVLPALTDNYMYLVIDDETK.[E]	1xTMTpro [K21]; 1xTMTpro [N-Term]	0.00115539	0.000174386	1	3	2	Q16775-1	Q16775-1 [51-71]		0	3049.63																																													No Quan Values	High	6.807e-05	0.0002311	2.54
High	[K].ANYAVDAYFR.[E]	1xTMTpro [N-Term]	0.00117177	0.000174386	2	3	3	O60264; P28370-1	O60264 [740-749]; P28370-1 [755-764]		0	1493.77	0.041	0.727	17.543	0.33	7.969	0.454	0.401	9.664	0.551	1.213	0.07	1.682	0.096	0.211	0.174	1	1	1	1	1	1	1	1	1	1	1	1	1	1	1	30		724.5	41.3	90.9	75	430.7	164.63		75.98	187.61	127.68	116.71	90	Shared	High	6.728e-05	0.0003776	3.33
High	[R].LGDFFGDPGNPPEFNPSGSK.[D]	1xTMTpro [K20]; 1xTMTpro [N-Term]	0.00146575	0.000174386	1	2	1	Q13889	Q13889 [78-97]		0	2687.36	1.081	1.119	1.035	0.947	0.876	0.847	1.236	1.143	1.105	1.305	1.003	0.927	0.896	1.059	0.811					1			1		1		1		1	1	46		42.5	41.1	48.6	37.2	45.9			13.11		10.87	6.2	80.18		High	8.699e-05	0.0004735	2.94
High	[K].NLMNSGAK.[E]	1xTMTpro [K8]; 1xTMTpro [N-Term]	0.0013902	0.000174386	1	3	4	Q9Y4I1-1	Q9Y4I1-1 [1734-1741]		0	1442.83	0.409	1.627	3.975	1.128	2.757	0.693	0.562	1.374	0.346	0.498	0.276	0.674	0.17	0.244	0.49					0.321703			1		1		1		0.137679	1	1810.6		4425	1113.1	1605.2	3220.5	6566.8			35.97		1.14	2.14	14.05		High	6.728e-05	0.00045	2.74
High	[R].IGDEDVGR.[V]	1xTMTpro [N-Term]	0.00148713	0.000174386	1	1	4	P23284	P23284 [52-59]		0	1164.62	0.618	1.243	2.009	1.082	1.75	0.871	0.719	1.163	0.579	0.664	3.291	5.321	2.649	3.04	4.577	1	1	1	1	1	1	1	1	1	1						420		679.1	338	388	584.1	127.6	3.34		65.17	81.26	25.33	44.04			High	8.434e-05	0.0004617	2.69
High	[K].TPCGEGSK.[T]	1xCarbamidomethyl [C3]; 1xTMTpro [K8]; 1xTMTpro [N-Term]	0.00153094	0.000174386	1	2	8	P60866	P60866 [68-75]		0	1443.78	1.283	0.804	0.627	0.891	0.695	1.108	0.958	0.747	1.191	1.075	1.138	0.887	1.414	1.276	1.187	0.179887	1	0.14923	1	0.0663249	1	1	0.973647	1	1	1	1	1	0.838636	1	1980.4	1948.2	1543.7	2462	2222.3	2066.7	1740.9	19.01	4.51	14.35	14.6	21.69	22.1	34.37		High	0.0001185	0.0006953	3.35
High	[R].QDEESLGGR.[R]	1xTMTpro [N-Term]	0.00145869	0.000174386	1	1	2	Q9H0H0	Q9H0H0 [236-244]		0	1294.66																																													No Quan Values	High	0.0001185	0.0006668	1.8
High	[R].EAMGIYISTLK.[T]	1xTMTpro [K11]; 1xTMTpro [N-Term]	0.0010873	0.000174386	1	2	6	O95433	O95433 [146-156]		0	1834.06	0.371	0.749	2.017	1.061	2.859	1.417	0.77	2.076	1.029	0.726	0.557	1.501	0.744	0.525	0.723	1	1	1	1	1	1	1	1	1	1	1	1	1	1	1	259.6		699.5	346.7	244.6	336.9	466	73.77		36.06	82.82	74.91	56.76	69.48		High	6.728e-05	0.0003506	3.13
High	[R].QGAFLVNTAR.[G]	1xTMTpro [N-Term]	0.00141036	0.000174386	1	2	1	Q13363-1	Q13363-1 [257-266]		0	1380.79	0.618	0.777	1.258	1.379	2.232	1.774	0.884	1.431	1.137	0.641	0.856	1.385	1.101	0.621	0.968	0.241872	1	1	0.704164	0.0331771	0.224493	1	0.925291	1	0.420302						163.7	124.8	265	210.6	118.7	185.2	191.3	12.54		12.93	7.94	8.35	12.84			High	0.0001185	0.0006457	2.1
High	[K].LGDASIAAPFTSK.[L]	1xTMTpro [K13]; 1xTMTpro [N-Term]	0.00106726	0.000174386	1	3	1	Q9HD20	Q9HD20 [951-963]		0	1886.09	1.229	1.517	1.234	1.26	1.025	0.83	1.03	0.838	0.679	0.818	2.379	1.935	1.568	1.889	2.31	1	1	1	1	1	1	1	1	1	1						142.8		116.2	94.1	113.4	138.7	60	7.29		4.77	13.19	19.77	32.81			High	9.687e-05	0.0005008	2.18
High	[R].DNIVEGIIR.[S]	1xTMTpro [N-Term]	0.00110775	0.000174386	1	1	6	O15397-1	O15397-1 [94-102]		0	1332.78	7.256	7.466	1.029	8.261	1.139	1.107	6.2	0.854	0.83	0.75	7.842	1.081	1.05	0.949	1.265	0.00113758	0.0315382	1	0.00177316	1	1	0.00266613	1	1	1	0.0261055	1	1	1	1	3811.7	2298.1	525.3	510.5	461.4	614.8	486.1	64.51	9.64	27.63	49.66	38.45	54.08	32.9		High	9.687e-05	0.0005188	2.2
High	[K].TPAILEASAGAIQNLCAGR.[W]	1xCarbamidomethyl [C16]; 1xTMTpro [N-Term]	0.00131895	0.000174386	1	32	1	O60716-3	O60716-3 [677-695]		0	2217.2																																													No Quan Values	High	8.434e-05	0.0004137	1.59
High	[R].LGCFDHAQR.[Q]	1xCarbamidomethyl [C3]; 1xTMTpro [N-Term]	0.00141036	0.000174386	1	1	1	Q9C0C9	Q9C0C9 [339-347]		0	1407.71	0.83	0.633	0.763	1.044	1.259	1.65	0.752	0.906	1.188	0.72	1.124	1.355	1.776	1.077	1.495	1	1	1	1	1	1	1	1	1	1						102	37.4	123	161.2	97.7	135.7	90.8	5.51		25.4	22.27	30.94	6.14			High	0.0001185	0.000647	2.94
High	[K].LGAVGGSGFK.[V]	1xTMTpro [K10]; 1xTMTpro [N-Term]	0.0013638	0.000174386	1	1	1	O95163	O95163 [465-474]		0	1500.9	0.868	0.733	0.844	0.92	1.059	1.254	0.79	0.909	1.077	0.858	0.891	1.026	1.215	0.968	1.128					1			1		1		1		1	1	571.9		658.6	779.9	621.7	724.3	642			13.73		5.13	1.31	4.64		High	6.728e-05	0.000441	2.86
High	[K].LGIHEDSTNRR.[R]	1xTMTpro [N-Term]	0.00107223	0.000174386	1	1	1	P08238	P08238 [439-449]		1	1601.87	0.965	0.89	0.923	1.451	1.504	1.63	1.273	1.32	1.43	0.877	1.082	1.121	1.215	0.745	0.849	1	1	1	1	1	1	1	1	1	1						669	504.9	693.3	751.5	460.9	525.4	618.6	6.56		42.1	20.33	24.23	2.63			High	9.687e-05	0.0005037	4.13
High	[K].LFYADHPFIFLVR.[D]	1xTMTpro [N-Term]	0.0012697	0.000174386	1	1	1	P50454	P50454 [381-393]		0	1942.09																																													No Quan Values	High	6.728e-05	0.0004102	3.28
High	[K].VQTFPFLGR.[V]	1xTMTpro [N-Term]	0.00135082	0.000174386	1	1	3	P28340	P28340 [415-423]		0	1368.8	0.697	0.816	1.171	0.676	0.971	0.829	0.595	0.853	0.728	0.879	0.727	1.043	0.89	1.074	1.222	1	1	1	1	1	1	1	1	1	1	1	1	1	1	1	361		518	442.2	533.7	607.1	496.9	69.79		40.66	74.16	40.93	30.1	9.89		High	6.728e-05	0.0004361	2.64
High	[R].GYSYDDIPDFDD.[-]	1xTMTpro [N-Term]	0.00128793	0.000174386	1	2	2	Q96A57	Q96A57 [109-120]		0	1725.75																																													No Quan Values	High	6.807e-05	0.0002639	2.15
High	[R].GYMGLDDILLLSYPCAK.[A]	1xCarbamidomethyl [C15]; 1xTMTpro [K17]; 1xTMTpro [N-Term]	0.00112338	0.000174386	1	4	1	Q92729-1	Q92729-1 [172-188]		0	2537.36																																													No Quan Values	High	6.728e-05	0.0003622	2.7
High	[K].EYYQALLQEQEEHYQTR.[A]	1xTMTpro [N-Term]	0.0013316	0.000174386	1	2	1	Q8N6G5-1	Q8N6G5-1 [55-71]		0	2532.23																																													No Quan Values	High	6.807e-05	0.0002752	2.02
High	[K].SILLQSLIEGMEDR.[K]	1xTMTpro [N-Term]	0.00137693	0.000174386	1	2	1	Q7Z3T8	Q7Z3T8 [441-454]		0	1908.04																																													No Quan Values	High	6.807e-05	0.0002858	2.43
High	[K].IGPLGLSPK.[K]	1xTMTpro [K9]; 1xTMTpro [N-Term]	0.00137693	0.000174386	1	1	2	P30050-1	P30050-1 [32-40]		0	1489.96	1.344	1.51	1.123	1.445	1.075	0.957	1.75	1.302	1.159	1.212	1.925	1.432	1.275	1.332	1.1					1			1		1		1		1	1	1767		1314.6	1170.4	1223.2	1009.5	918.1			20.9		11.92	1	10.33		High	6.728e-05	0.0004445	3.5
High	[R].LFTESCSISPK.[L]	1xCarbamidomethyl [C6]; 1xTMTpro [K11]; 1xTMTpro [N-Term]	0.00135082	0.000174386	1	1	4	Q9Y6I9	Q9Y6I9 [63-73]		0	1877.03	1.106	0.924	0.836	0.741	0.67	0.802	0.942	0.852	1.019	1.271	1.225	1.108	1.326	1.653	1.301					0.322832			1		1		1		0.176761	1	101		91.4	109.3	136.3	107.3	82.4			11.88		7.86	12.85	12.87		High	0.0001185	0.0006225	2.36
High	[R].IQAGDPVAR.[Y]	1xTMTpro [N-Term]	0.00107223	0.000174386	1	1	2	P19388	P19388 [173-181]		0	1230.71	0.738	0.579	0.786	0.623	0.844	1.074	0.656	0.889	1.132	1.053	0.919	1.246	1.585	1.476	1.401	1	1	1	1	1	1	1	1	1	1	1	1	1	1	1	807.6	605.5	1095	1393.7	1297.2	1231.6	879.1	31.99	7.96	18.41	30.85	29.76	40.01	13.54		High	8.434e-05	0.0003428	2.42
High	[R].AEVAELQLR.[A]	1xTMTpro [N-Term]	0.00150158	0.000174386	1	1	1	Q9UL01	Q9UL01 [51-59]		0	1332.78																																													No Quan Values	High	6.807e-05	0.0003174	1.97
High	[K].APAGDGSQTR.[G]	1xTMTpro [N-Term]	0.00113926	0.000174386	1	2	2	Q9BT25	Q9BT25 [50-59]		0	1263.66	1.641	0.875	0.533	1.701	1.036	1.944	1.106	0.674	1.265	0.651	1.299	0.791	1.484	0.764	1.174	1	1	0.275654	0.739459	1	0.116303	1	1	1	1	1	1	0.461861	1	1	338.6	222.9	206.3	387	199.1	306	260.7	25.89	13.33	25.39	14.95	17.59	12.83	21.3		High	8.434e-05	0.0003624	2.03
High	[K].FEILSVESLCEGMR.[I]	1xCarbamidomethyl [C10]; 1xTMTpro [N-Term]	0.00108225	0.000174386	1	1	3	Q14690	Q14690 [72-85]		0	1974	0.866	0.795	0.918	0.868	1.003	1.093	1.013	1.17	1.274	1.166	0.872	1.007	1.098	1.005	0.861					1			1		1		1		1	1	205.2		237.1	258.3	236.4	202.7	235.4			8.92		12.18	6.72	21.57		High	6.728e-05	0.0003488	2.53
High	[K].FCLDNGAK.[S]	1xCarbamidomethyl [C2]; 1xTMTpro [K8]; 1xTMTpro [N-Term]	0.00130644	0.000174386	1	2	4	P00558	P00558 [49-56]		0	1532.84	0.695	1.655	2.38	0.638	0.917	0.385	0.95	1.366	0.574	1.489	0.744	1.07	0.45	1.167	0.784					1			1		1		1		1	1	785.2		1129.4	474.5	1231.2	826.9	1055.3			32.09		51.79	61.59	0.28		High	6.728e-05	0.0004229	3.23
High	[R].LFSTGLAHR.[G]	1xTMTpro [N-Term]	0.00143776	0.000174386	1	1	1	Q8N8A6	Q8N8A6 [451-459]		0	1305.76	1.33	1.094	0.823	1.216	0.914	1.111	1.474	1.108	1.347	1.212	2.205	1.658	2.016	1.814	1.496					1			1		1		0.872771		0.784367	1	158.8		119.5	145.2	130.7	107.8	72			23.54		27.25	2.83	2.87		High	8.699e-05	0.0004648	4.11
High	[K].EYEPEMGK.[V]	1xTMTpro [K8]; 1xTMTpro [N-Term]	0.0014447	0.000174386	2	14	12	Q93084; P16615	Q93084 [121-128]; P16615 [121-128]		0	1590.83	1.481	1.391	0.939	2.617	1.767	1.882	1.713	1.157	1.232	0.655	6.333	4.276	4.554	2.42	3.697	1	1	1	0.353554	1	1	1	1	1	1						1267.9		856.1	911.8	484.5	740.1	200.2	2.23		14.31	21.02	35.23	15.11		Shared	High	6.807e-05	0.0003029	3.08
High	[K].NLFDNLIEFLQK.[S]	1xTMTpro [K12]; 1xTMTpro [N-Term]	0.00151618	0.000174386	1	2	2	Q9UBD5-1	Q9UBD5-1 [68-79]		0	2102.21	1.016	0.852	0.838	1.468	1.445	1.723	0.676	0.665	0.794	0.461	1.032	1.015	1.211	0.703	1.526	1	1	1	1	1	1	1	1	1	1	1	1	1	1	1	194.1	127.5	191	227.8	132.2	287.1	188.1	2.34		20.13	31.81	29.12	33.13	40.32		High	0.0001185	0.0006896	2.79
High	[K].DNENLYITIK.[L]	1xTMTpro [K10]; 1xTMTpro [N-Term]	0.00152354	0.000174386	1	1	1	Q13315	Q13315 [1551-1560]		0	1831.05	1.306	0.953	0.73	0.885	0.678	0.929	0.801	0.613	0.84	0.905	1.588	1.216	1.667	1.795	1.983					0.236936			0.133943		1		1		0.069605	0.0440914	200.1		153.3	210	226.2	249.9	126			6.33		13.4	9.04	24.99		High	8.699e-05	0.0004908	2.08
High	[K].QDLFEPSSANTEDK.[M]	1xTMTpro [K14]; 1xTMTpro [N-Term]	0.00147997	0.000174386	1	6	1	Q5H9R7-1	Q5H9R7-1 [659-672]		0	2189.12	100	1.047	0.01	1.288	0.01	1.23	1.282	0.01	1.224	0.995	2.549	0.01	2.435	1.979	1.989		1		1		1	1		1	1						86.1	73.6		82.3	66.9	67.2	33.8	5.26	16.04		31.91	14.6	3.61			High	8.434e-05	0.0004616	2.37
High	[K].HIAEDSDR.[K]	1xTMTpro [N-Term]	0.00146575	0.000174386	2	3	1	P07951-1; P07951-2	P07951-1 [153-160]; P07951-2 [153-160]		0	1246.63	0.756	1.236	1.634	0.499	0.66	0.404	0.881	1.165	0.713	1.765	0.257	0.34	0.208	0.515	0.292	1	1	1	1	1	1	1	1	1	1	1	1	1	1	1	124	599.9	163.9	100.3	248.4	140.7	481.9	6.19		67.63	68.64	38.07	15.43	98	Shared	High	0.0001185	0.0006686	2.62
High	[R].NMDSMPELQK.[L]	1xTMTpro [K10]; 1xTMTpro [N-Term]	0.00147997	0.000174386	1	2	1	Q92900	Q92900 [578-587]		0	1800.95	0.915	1.152	1.259	0.604	0.66	0.524	0.699	0.764	0.607	1.158	0.438	0.479	0.38	0.725	0.627	1	1	1	1	1	1	1	1	1	1	0.982795	1	0.880808	1	1	103.2	195.8	112.8	89.6	170.9	147.7	235.7	0.37		23.38	22.7	32.64	17.68	70.01		High	0.0001185	0.0006744	2.5
High	[R].VVGTIFDSAPGDSNLVGALR.[A]	1xTMTpro [N-Term]	0.00122252	0.000174386	1	2	2	Q6P2H8-1	Q6P2H8-1 [137-156]		0	2292.25		0.01	0.01	0.01	0.01	1.004	0.01	0.01	0.813	0.81	0.01	0.01	0.986	0.982	1.213						1			1	1			1	1	1				121.7	121.2	149.7	123.4				46.02	22.25	86.86	29.63		High	6.807e-05	0.0002468	1.25
High	[K].TAVLTAFANGR.[S]	1xTMTpro [N-Term]	0.0013902	0.000174386	1	3	3	O96019-1	O96019-1 [154-164]		0	1424.82	0.951	0.953	1.002	0.933	0.981	0.979	0.788	0.829	0.827	0.845	0.812	0.854	0.852	0.87	1.03	1	1	1	1	1	1	1	1	1	1						66.4	54.7	69.8	69.7	71.2	84.2	81.8	17.71		33.44	6.88	24.16	18.67			High	6.807e-05	0.0002897	2.89
High	[K].IGQQPQQPGAPPQQDYTK.[A]	1xTMTpro [K18]; 1xTMTpro [N-Term]	0.00111815	0.000174386	1	1	1	Q92945	Q92945 [629-646]		0	2589.39	0.546	1.231	2.254	0.953	1.744	0.774	0.996	1.823	0.809	1.046	1.379	2.524	1.12	1.447	1.384					1			1		1						39.1		71.5	31.7	41	39.2	28.3			47.46		31.89	42.86			High	6.728e-05	0.0003607	2.64
High	[R].VALPDGTTVTVR.[V]	1xTMTpro [N-Term]	0.00142399	0.000174386	1	4	4	Q96L92	Q96L92 [279-290]		0	1532.9		0.01	0.01	0.01	0.01	0.96	0.01	0.01	1.108	1.153	0.01	0.01	0.855	0.89	0.772						1			1	1			1	1	1				690.4	718.9	623.3	807.9				29.68	28.79	6.97	10.25		High	6.807e-05	0.000299	2.08
High	[R].SPQNGESGK.[D]	1xTMTpro [K9]; 1xTMTpro [N-Term]	0.00147997	0.000174386	1	6	3	Q9NUL3	Q9NUL3 [188-196]		0	1511.83	1.129	1.127	0.998	1.304	1.155	1.157	1.417	1.255	1.257	1.086	1.546	1.369	1.372	1.185	1.091					1			1		1		0.728628		1	1	639		565.9	567	489.9	450.9	413.4			13.2		14.66	5.48	7.22		High	8.699e-05	0.0004767	2.69
High	[K].FESDPATHNEPGVR.[L]	1xTMTpro [N-Term]	0.00142399	0.000174386	1	2	1	Q9NVA2-1	Q9NVA2-1 [66-79]		0	1859.92																																													No Quan Values	High	6.807e-05	0.000299	1.81
High	[K].GYGFCEYQDQETALSAMR.[N]	1xCarbamidomethyl [C5]; 1xTMTpro [N-Term]	0.00111294	0.000174386	2	3	1	P33240; Q9H0L4	P33240 [58-75]; Q9H0L4 [58-75]		0	2430.1	0.783	0.931	1.189	0.793	1.013	0.852	0.738	0.942	0.793	0.93	0.592	0.756	0.636	0.746	0.802					1			1		1		1		1	1	41.9		53.5	45	52.8	56.8	70.8			33.9		13.43	19.86	9.17	Shared	High	6.728e-05	0.0003584	2.63
High	[K].LQGIDLDR.[T]	1xTMTpro [N-Term]	0.00153094	0.000174386	1	3	1	Q92878	Q92878 [816-823]		0	1233.71																																													No Quan Values	High	6.807e-05	0.0003263	2.34
High	[K].QVMQDELDRK.[E]	1xTMTpro [K10]; 1xTMTpro [N-Term]	0.00107722	0.000174386	1	3	2	Q9Y4I1-1	Q9Y4I1-1 [1170-1179]		1	1870.03	0.475	1.514	3.19	1.002	2.11	0.661	0.763	1.606	0.504	0.761	0.362	0.763	0.239	0.362	0.475					0.816274			1		1		1		0.409226	0.976193	95.1		200.4	62.8	95	124.7	262.5			29.34		1.11	11.05	48.48		High	6.728e-05	0.0003461	3.42
High	[R].AFDSAVAK.[A]	1xTMTpro [K8]; 1xTMTpro [N-Term]	0.00112338	0.000174386	2	4	7	Q16891-2; Q16891	Q16891-2 [433-440]; Q16891 [444-451]		0	1416.83	1.999	2.184	1.093	3.345	1.674	1.532	2.123	1.062	0.972	0.635	3.114	1.558	1.426	0.931	1.467	1	1	1	1	1	1	1	1	1	1	0.577579	1	1	1	1	3523.9	5152	1762.8	1613.2	1053.3	1659.8	1131.5	39.91	30.91	18.53	69.11	71.7	69.06	58.99	Shared	High	8.434e-05	0.0004337	2.61
High	[R].EIFGMSIQEFDRLPLWR.[R]	1xTMTpro [N-Term]	0.00125177	0.000174386	1	6	1	O14639-1	O14639-1 [751-767]		1	2441.3	0.532	0.922	1.735	0.712	1.34	0.772	0.725	1.363	0.786	1.017	0.487	0.915	0.527	0.683	0.671					1			1		1		1		1	1	51.4		96.7	55.7	72.2	70.9	105.7			12.71		4.41	19.67	32.52		High	6.728e-05	0.0004039	2.48
High	[R].TPHVLVLGSGVYR.[I]	1xTMTpro [N-Term]	0.00124586	0.000174386	1	1	1	P27708	P27708 [932-944]		0	1702	1.22	0.991	0.812	1.088	0.893	1.099	0.979	0.803	0.988	0.899	1.693	1.388	1.709	1.556	1.73					1			1		1		1		0.882525	0.602031	160.5		131.6	162	147.4	164	94.8			12.83		0.34	2.82	41.92		High	6.728e-05	0.0004032	2.21
High	[R].IQAGEVSQPSK.[E]	1xTMTpro [K11]; 1xTMTpro [N-Term]	0.0012697	0.000174386	1	2	1	Q9BRP8	Q9BRP8 [171-181]		0	1752.01	1.329	1.536	1.155	1.023	0.77	0.666	1.471	1.106	0.958	1.437	0.831	0.625	0.541	0.812	0.565					1			1		1		1		1	1	93.5		70.3	60.9	91.4	63.6	112.5			28.21		16.86	16.69	41.83		High	6.728e-05	0.0004091	2.53
High	[R].YKEDGEALLILLPSEK.[A]	2xTMTpro [K2; K16]; 1xTMTpro [N-Term]	0.00113926	0.000174386	1	1	1	Q13206	Q13206 [409-424]		1	2730.61	1.137	0.837	0.736	0.809	0.712	0.967	0.891	0.783	1.065	1.1	1.213	1.067	1.45	1.499	1.362					1			1		1		1		1	1	113		99.4	135.1	139.6	126.9	93.2			22.95		3.89	11.5	38.01		High	6.728e-05	0.0003666	3.79
High	[K].SLGPAAPIIDSPYGDPIDPEDAPESITR.[A]	1xTMTpro [N-Term]	0.0012637	0.000174386	1	1	1	Q9H0L4	Q9H0L4 [103-130]		0	3197.62																																													No Quan Values	High	6.807e-05	0.0002578	1.87
High	[R].AEVASALR.[S]	1xTMTpro [N-Term]	0.00149434	0.000174386	1	2	6	Q7Z3C6	Q7Z3C6 [646-653]		0	1120.66	4.646	0.9	0.194	1.07	0.23	1.188	1.515	0.326	1.683	1.417	2.926	0.63	3.25	2.735	1.93	0.0303847	1	0.0112596	1	0.120672	1	1	0.855161	1	1	0.0366425	1	0.0168866	0.109229	0.726282	2405	2215.4	517.6	2671.5	2248.1	1587	822.1	44.48	7.84	86.94	63.94	53.48	32.28	41.51		High	6.807e-05	0.0003167	2.91
High	[R].EYYLLHLQR.[W]	1xTMTpro [N-Term]	0.00130024	0.000174386	1	1	2	P78318	P78318 [191-199]		0	1538.87	0.719	1.018	1.416	0.824	1.146	0.81	0.773	1.076	0.76	0.939	0.727	1.011	0.715	0.883	0.94					1			1		1		1		1	1	101.6		141.4	99.9	123.4	131.4	139.8			13.57		33.21	4.75	30.14		High	6.728e-05	0.0004209	3.26
High	[K].SPVYLDLAYLPSGSSAHLVDEEFFQR.[V]	1xTMTpro [N-Term]	0.00114461	0.000174386	1	2	1	Q66K74	Q66K74 [945-970]		0	3244.65																																													No Quan Values	High	6.728e-05	0.0003689	2.98
High	[K].HGINCFINR.[Q]	1xCarbamidomethyl [C5]; 1xTMTpro [N-Term]	0.00148713	0.000174386	1	2	1	P78371-1	P78371-1 [285-293]		0	1434.76	0.904	0.779	0.862	0.987	1.092	1.267	0.816	0.903	1.048	0.827	1.156	1.279	1.483	1.171	1.416					1			1		1		1		1	1	200.7		222.1	257.6	203.3	245.9	173.6			21.1		5.52	13.26	7.89		High	8.699e-05	0.0004789	3.99
High	[K].HGLTEPER.[V]	1xTMTpro [N-Term]	0.0012283	0.000174386	1	1	2	Q9Y6D5	Q9Y6D5 [308-315]		0	1242.68	1.868	1.271	0.68	1.706	0.913	1.342	1.194	0.64	0.94	0.7	1.822	0.976	1.434	1.068	1.526					1			0.43331		1		1		1	0.537237	110.6		59.2	87	64.8	92.6	60.7			15.24		5.28	9.38	13.27		High	6.728e-05	0.0003959	3.09
High	[K].EYLGMLQYK.[R]	1xTMTpro [K9]; 1xTMTpro [N-Term]	0.00106726	0.000174386	1	1	1	Q9NQX4	Q9NQX4 [1359-1367]		0	1752.98	0.595	1.188	1.998	0.976	1.641	0.822	0.743	1.25	0.626	0.762	0.582	0.978	0.49	0.596	0.782					0.46064			1		1		1		0.535359	1	277.9		467.4	234	284.8	373.9	477.9			19.55		0.18	1.9	11.66		High	6.728e-05	0.0003436	3.54
High	[K].YKAEDEVQR.[E]	1xTMTpro [K2]; 1xTMTpro [N-Term]	0.00134438	0.000174386	2	3	15	P0DMV8; P34931	P0DMV8 [525-533]; P34931 [527-535]		1	1745.97	2.354	0.992	0.422	0.714	0.303	0.72	1.105	0.469	1.113	1.547	0.738	0.313	0.744	1.033	0.668	1	1	1	1	0.765622	1	1	1	1	1	1	0.728628	1	1	1	3516.8	2791.8	1494.1	3544.4	4924	3183.7	4766.1	42.61	55.87	56.95	31.34	40.69	34.33	28.94	Shared	High	6.728e-05	0.0004346	2.29
High	[K].DNYPQSVPR.[L]	1xTMTpro [N-Term]	0.0012637	0.000174386	1	3	4	O00159-3	O00159-3 [867-875]		0	1379.72	0.642	0.201	0.313	0.273	0.425	1.359	0.705	1.099	3.516	2.587	0.23	0.359	1.149	0.846	0.327	1	0.424954	0.856246	0.848431	1	1	1	1	1	1	0.282002	1	1	1	1	506.3	549.1	789.3	2524.7	1857.8	718	2197.3	20.91	34.19	26.6	92.36	97.95	70.28	76.82		High	6.807e-05	0.0002574	2.68
High	[R].ELFESWCTDK.[R]	1xCarbamidomethyl [C7]; 1xTMTpro [K10]; 1xTMTpro [N-Term]	0.00148713	0.000174386	1	1	1	Q9UKF6	Q9UKF6 [339-348]		0	1922.98	1.31	0.932	0.711	0.974	0.743	1.045	1.224	0.934	1.313	1.257	1.674	1.278	1.796	1.718	1.368					1			1		1		1		0.778023	1	175.9		134.3	188.8	180.6	143.7	105.1			20.41		4.26	4.12	1.73		High	8.699e-05	0.00048	2.7
High	[K].SIILEGFK.[S]	1xTMTpro [K8]; 1xTMTpro [N-Term]	0.00127575	0.000174386	1	2	7	O95347-1	O95347-1 [5-12]		0	1514.94	2.16	1.433	0.663	1.439	0.666	1.005	0.941	0.436	0.657	0.654	3.592	1.663	2.507	2.496	3.819	0.518168	1	1	1	1	1	1	1	1	1	0.00438416	0.133548	0.0528635	0.0414298	0.0120721	375		173.7	261.8	260.6	398.7	104.4	37.81		35.84	15.36	17.93	40.25	54.95		High	9.687e-05	0.0005906	2.78
High	[R].AAADGSLQWEVGGWR.[W]	1xTMTpro [N-Term]	0.00137035	0.000174386	1	1	2	Q96GQ5-1	Q96GQ5-1 [26-40]		0	1906.97		0.01	0.01	0.01	0.01	1.121	0.01	0.01	1.109	0.99	0.01	0.01	1.477	1.318	1.332						1			1	1			0.808346	1	1				522.8	466.3	471.2	353.8				41.29	7.03	22.21	23.09		High	6.807e-05	0.0002838	1.24
High	[K].DNGGSEILK.[Y]	1xTMTpro [K9]; 1xTMTpro [N-Term]	0.00119403	0.000174386	1	2	1	Q53EP0	Q53EP0 [598-606]		0	1540.88	100	1	0.01	0.587	0.01	0.587	0.577	0.01	0.577	0.984	1.593	0.01	1.593	2.716	2.761		1		1		1	1		1	1	0.355711		1	0.0659042	0.0777437	516.1	722.6		516.1	879.8	894.3	324	27.1	8.44		11.32	10.24	5.51	31.37		High	8.434e-05	0.0003774	2.12
High	[R].AYFELSEYMQAER.[I]	1xTMTpro [N-Term]	0.00107722	0.000174386	1	2	1	P30260	P30260 [508-520]		0	1940.94																																													No Quan Values	High	9.687e-05	0.0005058	2.44
High	[K].VALLLLEK.[EG]	1xTMTpro [K8]; 1xTMTpro [N-Term]	0.00142399	0.000174386	1	4	4	Q9Y4W6	Q9Y4W6 [726-733]		0	1507.01	1.347	0.692	0.514	0.707	0.525	1.022	0.939	0.697	1.356	1.328	1.715	1.273	2.477	2.424	1.826					0.00255013			0.102578		1		0.240424		0.00103861	0.0123646	1023		759.4	1477.7	1446.2	1089.4	596.5			8.26		5.23	7.5	1.36		High	8.699e-05	0.0004592	2.99
High	[K].GYPSEFSTYLNFCR.[S]	1xCarbamidomethyl [C13]; 1xTMTpro [N-Term]	0.00151618	0.000174386	1	1	3	P49674	P49674 [243-256]		0	2044.98	1.27	1.116	0.879	0.899	0.708	0.805	1.21	0.953	1.084	1.346	1.161	0.914	1.04	1.291	0.959					1			1		1		1		1	1	298.1		234.7	267	331.5	246.4	256.8			11.67		8.74	10.33	45.07		High	8.699e-05	0.0004884	2.46
High	[R].EAVSGLAK.[S]	1xTMTpro [K8]; 1xTMTpro [N-Term]	0.0012283	0.000174386	1	3	3	Q9GZU3	Q9GZU3 [227-234]		0	1382.85	1.574	1.081	0.687	0.92	0.584	0.851	0.985	0.626	0.911	1.071	1.595	1.013	1.475	1.734	1.618	0.882652	1	1	1	0.298926	1	1	1	1	1	0.121113	1	0.307968	0.022219	0.173299	1080.8	1312.2	686.6	999.3	1174.9	1096.8	677.7	19.88	5.11	3.24	8.71	19.25	24.06	19.27		High	8.434e-05	0.0004516	2.28
High	[R].IFVEASLNGGCK.[S]	1xCarbamidomethyl [C11]; 1xTMTpro [K12]; 1xTMTpro [N-Term]	0.00109237	0.000174386	1	3	4	Q92538	Q92538 [1420-1431]		0	1903.06																																													No Quan Values	High	8.434e-05	0.0003482	2.3
High	[K].ELFFEDSIDDAK.[Y]	1xTMTpro [K12]; 1xTMTpro [N-Term]	0.00153838	0.000174386	1	3	2	Q9UFF9	Q9UFF9 [243-254]		0	2037.07	0.921	0.479	0.52	0.585	0.635	1.221	0.666	0.722	1.39	1.138	0.709	0.77	1.481	1.213	1.066	1	1	1	1	1	1	1	1	1	1	1	1	1	1	1	195.8	408.1	212.5	409	334.9	294.2	276.1	10.35		29	42.35	57.97	32.18	10.61		High	6.807e-05	0.0003276	3.17
High	[K].LQEEQFVNAVE.[-]	1xTMTpro [N-Term]	0.00148713	0.000174386	1	1	3	Q8IYS1	Q8IYS1 [426-436]		0	1609.84	0.987	0.208	0.211	0.256	0.26	1.231	0.242	0.245	1.16	0.942	0.242	0.245	1.162	0.943	1.001			0.35374		0.799719	1		0.905202	1	1		0.788204	1	1	1	117.7		119.3	565.2	459	487.2	486.5			23.31	57.13	56.44	64.9	54.64		High	6.807e-05	0.0003148	3.15
High	[R].SPQPPAEEDEDDFDDTLVAIDTYNCDLHFK.[V]	1xCarbamidomethyl [C25]; 1xTMTpro [K30]; 1xTMTpro [N-Term]	0.00147284	0.000174386	1	4	1	Q9BUJ2-1	Q9BUJ2-1 [194-223]		0	4104.92	0.587	1.1	1.874	0.818	1.395	0.744	0.846	1.442	0.77	1.034	0.229	0.39	0.208	0.28	0.27	1	1	1	1	1	1	1	1	1	1	0.408031	1	0.558874	0.43941	0.553529	42.3	23.2	72	38.4	51.7	50	184.8	1.23		7.95	33.54	24.48	3.51	92.4		High	0.0001185	0.0006703	2.16
High	[R].NLFPSNLVVAAFR.[T]	1xTMTpro [N-Term]	0.00117729	0.000174386	1	1	2	P43007-1	P43007-1 [177-189]		0	1752.01	0.758	0.959	1.265	0.592	0.78	0.617	0.948	1.251	0.989	1.603	0.979	1.292	1.022	1.656	1.033	1	1	1	1	1	1	1	1	1	1						47.2	275.3	62.2	49.2	79.7	49.7	48.2	15.73		19.93	44.2	22.19	20.33			High	9.687e-05	0.0005483	2.76
High	[R].IFTVAQLEDNSIQMK.[K]	1xTMTpro [K15]; 1xTMTpro [N-Term]	0.00154586	0.000174386	1	6	1	Q9UHW9	Q9UHW9 [943-957]		0	2345.3																																													No Quan Values	High	0.0001185	0.0007002	2.79
High	[K].VLGTGAYGK.[V]	1xTMTpro [K9]; 1xTMTpro [N-Term]	0.00112338	0.000174386	2	4	3	O75676; O75582-1	O75676 [38-46]; O75582-1 [54-62]		0	1473.89	0.725	0.703	0.97	0.95	1.311	1.352	0.997	1.375	1.418	1.049	0.527	0.727	0.75	0.555	0.529					1			1		1		1		0.785065	0.735133	458.4		632.4	652.1	482.5	459.8	869.3			21.05		22.16	13.35	21.33	Shared	High	6.728e-05	0.000362	2.43
High	[K].SLLIPYLDNLVK.[H]	1xTMTpro [K12]; 1xTMTpro [N-Term]	0.00125772	0.000174386	1	3	7	O00410	O00410 [476-487]		0	1996.23	1.805	1.751	0.97	1.5	0.831	0.856	1.717	0.951	0.981	1.145	1.925	1.066	1.099	1.284	1.121					1			1		1		1		1	1	306.8		170	175.2	204.6	178.7	159.4			13.58		18.02	7.39	29.68		High	6.728e-05	0.000406	4
High	[K].SWPQESNLNR.[K]	1xTMTpro [N-Term]	0.00123413	0.000174386	1	1	1	P42695	P42695 [150-159]		0	1534.79	2.912	2.005	0.688	2.277	0.782	1.136	1.827	0.627	0.911	0.802	4.976	1.709	2.482	2.186	2.724	0.128859	1	1	0.343679	1	1	1	1	1	1	0.0151342	0.986102	0.246324	0.291287	0.163756	925.9		317.9	461.8	406.7	506.8	186.1	1.95		13.69	8.43	2.79	6.58	58.91		High	9.687e-05	0.0005719	2.35
High	[R].LQLWWCGGAPDSSIPDDHQGEK.[G]	1xCarbamidomethyl [C6]; 1xTMTpro [K22]; 1xTMTpro [N-Term]	0.00132526	0.000174386	1	1	1	Q9BUR4	Q9BUR4 [514-535]		0	3104.54	0.806	0.92	1.141	1.029	1.276	1.118	0.888	1.102	0.965	0.864	1.106	1.371	1.202	1.075	1.245					1			1		1		0.730511		1	1	83.8		104	91.1	81.5	94.4	75.8			11.25		21.7	13.29	16.62		High	6.728e-05	0.0004287	2.66
High	[K].MVSQSQPGSR.[S]	1xTMTpro [N-Term]	0.00118842	0.000174386	2	2	4	O75122; O75122-3	O75122 [451-460]; O75122-3 [685-694]		0	1380.72	1.596	1.311	0.822	1.715	1.075	1.308	1.478	0.927	1.128	0.862	1.165	0.73	0.888	0.679	0.788	1	1	1	1	1	1	1	1	1	1	1	0.88578	1	0.694009	1	529.1		331.6	403.5	308.5	357.9	454.2	28.93		23.58	45.94	30.97	46.58	63.32	Shared	High	9.687e-05	0.0005537	2.54
High	[K].DMEQLLALGK.[E]	1xTMTpro [K10]; 1xTMTpro [N-Term]	0.00142399	0.000174386	2	6	1	A8MPP1; Q96FC9-1	A8MPP1 [338-347]; Q96FC9-1 [336-345]		0	1726.01																																													Shared	High	0.0001185	0.0006517	2.57
High	[R].VRVELSTGMPR.[R]	1xTMTpro [N-Term]	0.00153094	0.000174386	1	4	2	Q16629	Q16629 [77-87]		1	1548.89	1.704	1.566	0.919	1.619	0.95	1.033	2.112	1.239	1.348	1.305	1.975	1.159	1.261	1.22	0.935					1			1		1		1		1	1	1186.8		696.5	757.7	733.2	562	600.8			23.49		30.84	20.7	10.16		High	8.699e-05	0.0004932	3.7
High	[K].QYGGWEVK.[C]	1xTMTpro [K8]; 1xTMTpro [N-Term]	0.00153094	0.000174386	1	1	2	Q96KP1	Q96KP1 [533-540]		0	1574.88	1.446	1.106	0.765	1.277	0.883	1.154	1.187	0.82	1.073	0.93	2.169	1.5	1.962	1.699	1.828					1			1		1		0.64466		0.355186	0.273304	488.3		337.6	441.6	382.5	411.5	225.1			15.43		5.45	5.66	0.35		High	8.699e-05	0.0004948	2.8
High	[R].AEQAIEVGIFPER.[I]	1xTMTpro [N-Term]	0.00114998	0.000174386	1	1	1	Q8TCG2	Q8TCG2 [113-125]		0	1762.97																																													No Quan Values	High	9.687e-05	0.0005357	2.12
High	[K].SLEAASEK.[Y]	1xTMTpro [K8]; 1xTMTpro [N-Term]	0.00147284	0.000174386	1	2	9	P67936	P67936 [170-177]		0	1442.83	0.125	0.256	2.052	0.216	1.734	0.845	0.186	1.491	0.727	0.86	0.144	1.158	0.565	0.668	0.777	0.746982	1	1	1	1	1	1	1	1	1	0.489661	1	1	1	1	292.2	609.6	2344.6	1142.6	1352.3	1572.4	2024	83.05	51.36	50.81	88.56	78.59	94.7	67.15		High	8.434e-05	0.0004585	2.83
High	[R].VVIQEMLK.[T]	1xTMTpro [K8]; 1xTMTpro [N-Term]	0.00112865	0.000174386	1	2	12	P40938	P40938 [106-113]		0	1567.97	0.598	0.887	1.483	0.891	1.489	1.004	0.749	1.252	0.844	0.841	0.85	1.421	0.958	0.954	1.134	1	1	1	1	1	1	1	1	1	1	1	1	1	1	1	983.4	1762.9	1643.6	1108.4	1103.8	1312.5	1156.9	53.14		32.13	58.49	49.74	35.7	37.88		High	9.687e-05	0.000528	3.25
High	[R].NALIEQVADLDDEFADLVLEEFSENFDLLPAEK.[L]	1xTMTpro [K33]; 1xTMTpro [N-Term]	0.00120533	0.000174386	1	5	2	Q969S9	Q969S9 [278-310]		0	4360.23																																													No Quan Values	High	9.687e-05	0.0005593	2.28
High	[R].QSPSPSTRPIR.[R]	1xTMTpro [N-Term]	0.00121103	0.000174386	1	2	1	Q8IYB3	Q8IYB3 [712-722]		0	1529.87	1.434	1.244	0.867	1.377	0.96	1.107	1.454	1.014	1.169	1.056	1.432	0.999	1.151	1.04	0.985					1			1		1		1		1	1	367.3		256.1	295.3	266.8	252.7	256.4			29.81		13.99	27.38	40.42		High	6.728e-05	0.0003909	2.9
High	[K].NALFNLMFLDLDK.[H]	1xTMTpro [K13]; 1xTMTpro [N-Term]	0.00130644	0.000174386	1	1	1	O75691	O75691 [204-216]		0	2162.22																																													No Quan Values	High	6.728e-05	0.000422	3.13
High	[R].LLAVTGEQAQQAR.[E]	1xTMTpro [N-Term]	0.00121103	0.000174386	1	1	2	Q5JTZ9	Q5JTZ9 [778-790]		0	1688.96	0.627	0.868	1.385	0.837	1.336	0.965	0.669	1.067	0.771	0.799	0.763	1.217	0.879	0.911	1.14	1	1	1	1	1	1	1	1	1	1	1	1	1	1	1	125	1560.6	199.6	144.1	149.3	186.9	164	3.02		11.17	43.79	46.47	35.9	33.46		High	9.687e-05	0.0005623	2.55
High	[K].LLAWSGVLEWQEK.[R]	1xTMTpro [K13]; 1xTMTpro [N-Term]	0.00147284	0.000174386	1	2	2	Q86YD1-1	Q86YD1-1 [92-104]		0	2167.24																																													No Quan Values	High	8.699e-05	0.0004752	2.76
High	[K].EAAQYGK.[K]	1xTMTpro [K7]; 1xTMTpro [N-Term]	0.00121676	0.000174386	1	6	1	Q16881-1	Q16881-1 [180-186]		0	1374.79	0.761	1.186	1.559	0.983	1.292	0.829	0.902	1.186	0.761	0.918	6.425	8.445	5.418	6.535	7.122	1	1	1	1	1	1	1	1	1	1						133		174.8	112.2	135.3	147.4	20.7	0.72		81.61	78.72	22.09	20.01			High	9.687e-05	0.0005644	2.41
High	[K].SVIQAVQK.[TS]	1xTMTpro [K8]; 1xTMTpro [N-Term]	0.00121103	0.000174386	1	10	9	O95197-5	O95197-5 [102-109]		0	1480.93	0.687	0.946	1.377	0.666	0.97	0.704	0.737	1.073	0.779	1.106	1.761	2.562	1.861	2.643	2.388	1	1	1	1	1	1	1	1	1	1	0.548233	0.0559738	0.962287	0.0663836	0.289556	1128.2	1067.7	1641.7	1192	1693.1	1530.2	640.7	46.91	3.92	23.24	33.73	41.93	26.85	43.76		High	8.434e-05	0.0003832	3.61
High	[R].QSIINPDWNFEK.[M]	1xTMTpro [K12]; 1xTMTpro [N-Term]	0.00116082	0.000174386	1	2	3	P46459	P46459 [206-217]		0	2099.14	3.077	0.713	0.232	1.205	0.392	1.691	0.826	0.269	1.159	0.686	2.503	0.813	3.511	2.077	3.029	1	1	1	1	1	1	1	1	1	1	1	1	1	1	1	220.5		71.7	309.4	183	266.9	88.1	51.21		81.47	42.44	53.27	59.45	80.65		High	6.728e-05	0.0003749	3.65
High	[R].VQCAGGPR.[K]	1xCarbamidomethyl [C3]; 1xTMTpro [N-Term]	0.00153094	0.000174386	1	1	3	Q9UPN7	Q9UPN7 [453-460]		0	1148.62	4.359	1.728	0.396	3.02	0.693	1.748	2.544	0.584	1.472	0.842	5.933	1.361	3.434	1.965	2.332	6.61475e-05	1	0.103215	0.0025709	1	1	1	0.11862	1	1	3.01826e-05	1	0.023865	1	0.0185988	665	499.4	152.6	384.9	220.2	261.4	112.1	24.99	13.95	17.4	28.2	33.63	98.69	38.84		High	0.0001185	0.0006964	2.42
High	[K].WVEVDTWESLQK.[E]	1xTMTpro [K12]; 1xTMTpro [N-Term]	0.0012637	0.000174386	1	1	2	Q9HAN9	Q9HAN9 [79-90]		0	2128.16	1.002	1.089	1.087	1.012	1.01	0.929	1.039	1.038	0.955	1.027	0.983	0.982	0.903	0.972	0.946					1			1		1		1		1	1	86.3		86.2	79.3	85.3	83.1	87.8			10.78		2.5	7.34	7.25		High	6.728e-05	0.0004072	3.02
High	[K].LETLGIGQR.[T]	1xTMTpro [N-Term]	0.00130024	0.000174386	1	3	2	Q9NZL9	Q9NZL9 [300-308]		0	1290.77																																													No Quan Values	High	6.807e-05	0.0002674	2.39
High	[K].GVDEATIIDILTK.[R]	1xTMTpro [K13]; 1xTMTpro [N-Term]	0.00112865	0.000174386	1	1	2	P04083	P04083 [59-71]		0	1996.18																																													No Quan Values	High	6.807e-05	0.0002233	2.6
High	[R].QVDCALSLIR.[L]	1xCarbamidomethyl [C4]; 1xTMTpro [N-Term]	0.00111294	0.000174386	1	1	2	A2RRP1-1	A2RRP1-1 [859-868]		0	1478.83																																													No Quan Values	High	6.807e-05	0.0002203	1.95
High	[K].NAGENTFLR.[E]	1xTMTpro [N-Term]	0.00147284	0.000174386	1	2	1	Q9UBH6	Q9UBH6 [540-548]		0	1325.71		0.01	0.01	0.01	0.01	0.922	0.01	0.01	0.903	0.979	0.01	0.01	1.679	1.821	1.86						1			1	1			1	0.73502	1				2319.1	2514.9	2569.3	1381.4				20.63	29.07	49.49	6.88		High	6.807e-05	0.000311	1.81
High	[K].DLTSVNILLK.[K]	1xTMTpro [K10]; 1xTMTpro [N-Term]	0.00135729	0.000174386	2	5	3	Q01082-1; O15020	Q01082-1 [1411-1420]; O15020 [1414-1423]		0	1724.08	0.585	1.124	1.92	0.897	1.533	0.798	0.794	1.357	0.707	0.885	0.488	0.834	0.434	0.544	0.615					0.122187			0.561394		1		0.93885		0.0381865	0.131964	410.8		701.8	365.6	457.9	517.1	841.5			10.68		13.72	1.42	3.32	Shared	High	6.728e-05	0.0004375	3.47
High	[K].LQSTFVFEEIGRR.[L]	1xTMTpro [N-Term]	0.00145168	0.000174386	1	3	1	P51659-1	P51659-1 [622-634]		1	1886.05																																													No Quan Values	High	0.0001185	0.0006635	2.17
High	[K].QGQYSPMAIEEQVAVIYAGVR.[G]	1xOxidation [M7]; 1xTMTpro [N-Term]	0.00150886	0.000174386	1	3	1	P25705-1	P25705-1 [473-493]		0	2629.36																																													No Quan Values	High	8.434e-05	0.0004691	2.94
High	[K].VQAINVSSR.[F]	1xTMTpro [N-Term]	0.00151618	0.000174386	1	1	2	Q96C19	Q96C19 [198-206]		0	1277.75																																													No Quan Values	High	6.807e-05	0.0003215	2.34
High	[R].FLSAELTR.[G]	1xTMTpro [N-Term]	0.00141036	0.000174386	1	2	1	Q6NXT6	Q6NXT6 [73-80]		0	1240.72		0.01	0.01	0.01	0.01	0.977	0.01	0.01	1.022	1.047	0.01	0.01	1.628	1.667	1.592						1			1	1			0.81833	0.80549	1				472.8	484.1	462.4	290.4				24.45	33.85	30.99	38.78		High	6.807e-05	0.0002952	2.21
High	[K].EVLPALENNK.[E]	1xTMTpro [K10]; 1xTMTpro [N-Term]	0.00116628	0.000174386	1	1	1	Q9UHV9	Q9UHV9 [85-94]		0	1735.02	100	1.737	0.01	1.525	0.01	0.878	1.702	0.01	0.98	1.116	1.083	0.01	0.623	0.71	0.636		1		1		1	0.918072		1	1	1		1	1	1	1164.7	1072.9		670.6	763.8	684.1	1075.8	29.57	1.69		12.53	14.26	33.2	26.05		High	8.434e-05	0.0003698	2.63
High	[K].EVINGNIK.[T]	1xTMTpro [K8]; 1xTMTpro [N-Term]	0.00106231	0.000174386	1	1	5	O75821	O75821 [58-65]		0	1494.91	2.344	0.207	0.088	0.542	0.231	2.625	0.446	0.19	2.158	0.822	0.895	0.382	4.334	1.651	2.009	1	1	0.892378	1	1	1	1	1	1	1	1	1	1	1	1	393.1	404.5	167.7	1902.4	724.7	881.8	439	116.12	14.74	196.62	86.57	89.53	111.51	137.21		High	8.434e-05	0.0003397	2.7
High	[R].HSPQQPSNGSLR.[S]	1xTMTpro [N-Term]	0.00106231	0.000174386	1	2	1	Q07157	Q07157 [328-339]		0	1611.85																																													No Quan Values	High	4.688e-05	0.0003416	2.78
High	[R].VANVPNTSLLVNIPQPTPASLK.[G]	1xTMTpro [K22]; 1xTMTpro [N-Term]	0.00141716	0.000174386	1	3	1	Q86YP4	Q86YP4 [294-315]		0	2881.7																																													No Quan Values	High	8.699e-05	0.0004584	1.94
High	[R].EAAIWELEER.[H]	1xTMTpro [N-Term]	0.00109237	0.000174386	1	2	2	Q9H2G2-1	Q9H2G2-1 [1005-1014]		0	1549.82		0.01	0.01	0.01	0.01	1.257	0.01	0.01	1.109	0.882	0.01	0.01	0.622	0.495	0.561						1			1	1			1	0.806355	1				336	267.3	302.9	540				49.45	11.83	68.76	26.95		High	6.807e-05	0.0002146	2.93
High	[K].LEVEQQNK.[R]	1xTMTpro [K8]; 1xTMTpro [N-Term]	0.00112865	0.000174386	1	5	3	Q92614-1	Q92614-1 [1397-1404]		0	1595.92	0.571	1.079	1.889	1.023	1.791	0.948	0.877	1.536	0.813	0.857	0.882	1.544	0.817	0.862	1.005					0.0277797			0.159377		1		0.110722		1	1	457.2		800.6	423.9	446.9	521.4	518.6			8.99		10.21	5.69	14.67		High	6.728e-05	0.0003645	2.38
High	[K].EVIVHTEDIIR.[C]	1xTMTpro [N-Term]	0.00134438	0.000174386	1	2	1	Q8TAG9	Q8TAG9 [107-117]		0	1627.93																																													No Quan Values	High	8.434e-05	0.0004211	2.76
High	[K].NCEPMIGLVPILK.[G]	1xCarbamidomethyl [C2]; 1xTMTpro [K13]; 1xTMTpro [N-Term]	0.00147284	0.000174386	1	1	2	Q9Y2R9	Q9Y2R9 [151-163]		0	2092.22	0.878	0.771	0.879	0.953	1.085	1.235	0.511	0.582	0.663	0.537	0.828	0.943	1.073	0.869	1.619					1			0.360371		1						30.1		34.3	39.1	31.6	58.9	36.4			15.88		3.45	23.08			High	8.699e-05	0.000476	3.12
High	[R].NLSLAVSDCFWK.[M]	1xCarbamidomethyl [C9]; 1xTMTpro [K12]; 1xTMTpro [N-Term]	0.00137035	0.000174386	1	6	1	O60313-10	O60313-10 [598-609]		0	2048.11	0.748	0.737	0.985	0.784	1.048	1.065	0.879	1.175	1.193	1.121	0.707	0.945	0.96	0.902	0.805					1			1		1		1		1	1	40.1		53.6	54.5	51.1	45.6	56.7			22.57		18.82	15.55	3.25		High	6.728e-05	0.0004423	3.52
High	[K].VQEAESPVFK.[E]	1xTMTpro [K10]; 1xTMTpro [N-Term]	0.00114998	0.000174386	1	1	1	Q08357	Q08357 [263-272]		0	1742																																													No Quan Values	High	8.434e-05	0.0003655	1.93
High	[K].QYDEALNK.[Q]	1xTMTpro [K8]; 1xTMTpro [N-Term]	0.0012697	0.000174386	1	2	4	P78527	P78527 [2971-2978]		0	1588.88	3.392	6.835	2.015	7.877	2.322	1.152	8.442	2.489	1.235	1.072	10.26	3.025	1.501	1.303	1.215	1	0.682862	1	0.133864	1	1	0.771866	1	1	1	0.24648	1	1	1	1	3416.3		1007.1	499.8	433.7	404.7	333	12.69		14.75	71.68	25.84	83	108.39		High	9.687e-05	0.0005881	2.67
High	[R].FILSLASCK.[K]	1xCarbamidomethyl [C8]; 1xTMTpro [K9]; 1xTMTpro [N-Term]	0.0012697	0.000174386	1	2	1	Q9H0A0	Q9H0A0 [187-195]		0	1646.98	2.656	1.68	0.632	2.299	0.865	1.369	3.129	1.178	1.863	1.361	4.439	1.671	2.642	1.931	1.419					1			1		1		1		1	1	1512.8		569.5	900.6	658	483.5	340.8			32.1		48.46	7.26	21.71		High	6.728e-05	0.00041	3.78
High	[K].NAYQLTEK.[D]	1xTMTpro [K8]; 1xTMTpro [N-Term]	0.00131895	0.000174386	1	2	2	Q53EZ4-1	Q53EZ4-1 [73-80]		0	1574.9	0.817	0.943	1.155	1.113	1.362	1.179	0.819	1.003	0.868	0.736	0.739	0.904	0.783	0.664	0.902					0.596407			1		1		1		0.402029	1	191.2		234	202.6	171.8	233.3	258.8			11.21		13.64	11.13	15.64		High	6.728e-05	0.0004265	3.03
High	[K].TEVNLEAPEPGVEVIFYLSDR.[E]	1xTMTpro [N-Term]	0.00155337	0.000174386	1	1	1	P23458	P23458 [25-45]		0	2681.4	0.564	0.878	1.558	0.765	1.357	0.871	1.324	2.349	1.507	1.731	0.508	0.902	0.579	0.665	0.384	0.894869	1	1	1	1	1	1	0.453143	1	1	0.501588	1	0.904919	0.812294	0.18306	59.7	477.5	105.9	68	78.1	45.1	117.5	0.15		43.37	4.08	24.82	10.16	10.7		High	0.0001185	0.0007036	2.09
High	[R].AQQQQVLK.[H]	1xTMTpro [K8]; 1xTMTpro [N-Term]	0.00111294	0.000174386	1	3	1	Q8TDM6-1	Q8TDM6-1 [284-291]		0	1550.95	0.743	0.921	1.239	0.743	1	0.807	0.91	1.224	0.988	1.225	0.768	1.033	0.834	1.034	0.844					1			1		1		1		1	1	55.5		74.7	60.3	74.7	61	72.3			25.2		7.19	18.04	4.29		High	6.728e-05	0.000358	2.29
High	[R].NAVQQEDLFQQPGLR.[S]	1xTMTpro [N-Term]	0.00121676	0.000174386	1	3	1	P32019-1	P32019-1 [843-857]		0	2047.09																																													No Quan Values	High	6.807e-05	0.0002459	2.15
High	[R].GVGADPEAR.[A]	1xTMTpro [N-Term]	0.00119403	0.000174386	1	1	1	P56182	P56182 [395-403]		0	1175.63	7.504	2.162	0.288	2.564	0.342	1.186	1.965	0.262	0.909	0.766	5.368	0.715	2.482	2.094	2.732		0.424954		0.135991		1	0.401848		1	1						1346.6		179.5	622.7	525.2	685.2	250.8	4.41			14.96	20.62	20.56			High	9.687e-05	0.0005562	2.2
High	[R].GVFVLEEFVPEIK.[E]	1xTMTpro [K13]; 1xTMTpro [N-Term]	0.00112865	0.000174386	1	6	2	Q8WXG6-1	Q8WXG6-1 [1590-1602]		0	2114.24	1.374	0.903	0.657	0.697	0.507	0.772	1.068	0.778	1.184	1.533	100	100	100	100	100					0.0577782			1		1						46.8		34	51.8	67.1	43.8				14.61		10.43	0.48			High	6.728e-05	0.0003632	2.8
High	[K].LLANYFEVDIPK.[I]	1xTMTpro [K12]; 1xTMTpro [N-Term]	0.00147997	0.000174386	1	1	1	Q9UL18	Q9UL18 [38-49]		0	2030.18																																													No Quan Values	High	0.0001185	0.0006748	2.52
High	[K].EVITEIEK.[K]	1xTMTpro [K8]; 1xTMTpro [N-Term]	0.00111815	0.000174386	1	2	2	Q5UIP0	Q5UIP0 [44-51]		0	1568.94	1.12	1.308	1.168	1.481	1.323	1.132	0.814	0.727	0.622	0.55	3.788	3.383	2.896	2.557	4.653	1	1	1	1	1	1	1	1	1	1						624.1		557.4	477.1	421.3	766.6	164.8	1.47		1.21	3.53	6.19	35.65			High	9.687e-05	0.0005225	3.05
High	[R].EDLEVHQAK.[L]	1xTMTpro [K9]; 1xTMTpro [N-Term]	0.00135729	0.000174386	1	2	1	Q96ER9	Q96ER9 [121-129]		0	1676.95	0.646	1.04	1.611	1.443	2.235	1.388	0.758	1.175	0.729	0.525	2.075	3.214	1.995	1.438	2.736	1	1	0.860841	1	0.480715	1	1	1	1	1						149.9	110.9	232.2	144.2	103.9	197.7	72.3	10.91		16.56	19.16	16.89	26.64			High	0.0001185	0.0006252	2.67
High	[K].EVMKPDDDETFAK.[F]	2xTMTpro [K4; K13]; 1xTMTpro [N-Term]	0.00124586	0.000174386	1	4	1	O95425-4	O95425-4 [1266-1278]		0	2437.31	0.866	1.081	1.248	1.06	1.225	0.981	0.691	0.798	0.639	0.652	0.952	1.1	0.881	0.898	1.378					1			1		1		1		1	1	389.6		450.1	360.6	367.4	563.9	409.1			16.76		12.51	27.02	5.85		High	6.728e-05	0.0004029	2.9
High	[K].FLNGLEILLAK.[A]	1xTMTpro [K11]; 1xTMTpro [N-Term]	0.00106726	0.000174386	1	1	1	Q9NU22	Q9NU22 [3773-3783]		0	1839.16	1.38	0.836	0.606	0.912	0.661	1.091	0.686	0.497	0.82	0.752	1.528	1.108	1.827	1.675	2.227					1			0.427902		1						34.2		24.8	40.9	37.5	49.8	22.4			23.37		11.9	4.37			High	6.728e-05	0.000344	3.03
High	[R].TITYFDSQR.[T]	1xTMTpro [N-Term]	0.00152354	0.000174386	1	1	2	Q9H4L4	Q9H4L4 [477-485]		0	1434.75	1.365	0.961	0.704	1.279	0.937	1.331	1.462	1.071	1.521	1.143	1.853	1.357	1.928	1.448	1.268					1			1		1		1		1	1	718.1		525.9	747	561.3	491.2	387.6			18.68		20.69	7.45	11.74		High	6.807e-05	0.0003716	2.39
High	[K].LEVQAEEER.[K]	1xTMTpro [N-Term]	0.00152354	0.000174386	1	2	4	Q9H307	Q9H307 [177-185]		0	1406.74		0.01	0.01	0.01	0.01	0.694	0.01	0.01	0.906	1.305	0.01	0.01	0.584	0.842	0.645						1			1	1			1	1	1				205.8	296.5	227.1	352.2				21.82	51.68	30.03	31.94		High	6.807e-05	0.0003235	1.84
High	[K].NASCYFDIEWR.[D]	1xCarbamidomethyl [C4]; 1xTMTpro [N-Term]	0.0012697	0.000174386	1	1	2	Q16658	Q16658 [331-341]		0	1764.83																																													No Quan Values	High	6.807e-05	0.0002593	3.45
High	[K].SLNVSSSVNQASR.[L]	1xTMTpro [N-Term]	0.00153094	0.000174386	1	1	1	O95714	O95714 [2788-2800]		0	1652.89	1.236	0.757	0.613	0.972	0.786	1.283	0.557	0.451	0.736	0.574	1.507	1.219	1.989	1.551	2.704	1	1	1	1	1	1	1	1	1	1						94		76.1	124.1	96.8	168.7	62.4	1.19		20.01	10.59	17.63	40.97			High	0.0001185	0.000695	2.28
High	[K].TLDSWRDEFLIQASPR.[D]	1xTMTpro [N-Term]	0.0010873	0.000174386	1	1	1	P51149	P51149 [98-113]		1	2238.18	1.042	0.748	0.718	0.803	0.771	1.074	0.917	0.88	1.226	1.142	1.045	1.003	1.397	1.301	1.14					1			1		1		1		1	1	123.3		118.3	164.9	153.6	134.5	118			16.2		16.42	16.68	54.46		High	6.728e-05	0.0003499	1.97
High	[K].ELASSEQNK.[N]	1xTMTpro [K9]; 1xTMTpro [N-Term]	0.00109747	0.000174386	1	3	1	Q92878	Q92878 [600-608]		0	1613.9		0.01	0.01	0.01	0.01	0.912	0.01	0.01	0.946	1.038	0.01	0.01	0.944	1.036	0.998						1			1	1			1	1	1				295.2	323.8	312	312.6				22.29	20.47	42.53	16.42		High	6.807e-05	0.0002163	2.04
High	[R].FLNSFASMHR.[F]	1xTMTpro [N-Term]	0.00118284	0.000174386	1	1	1	Q16795	Q16795 [213-222]		0	1513.79	1.144	0.772	0.675	0.954	0.834	1.237	1.091	0.954	1.414	1.144	0.995	0.869	1.289	1.042	0.911					1			1		1						38.7		33.8	50.1	40.5	35.4	38.9			32.71		4.4	0.16			High	6.728e-05	0.0003823	3.02
High	[K].CLLQIQASSGESK.[Y]	1xCarbamidomethyl [C1]; 1xTMTpro [K13]; 1xTMTpro [N-Term]	0.00107722	0.000174386	1	1	1	O43772	O43772 [136-148]		0	2029.12	1.108	0.641	0.578	1.064	0.96	1.661	1.092	0.986	1.705	1.026	100	100	100	100	100					1			1		1						34.7		31.3	54.2	32.6	31.8				24.26		20.74	11.99			High	6.728e-05	0.0003466	2.58
High	[K].QYFQTAEK.[N]	1xTMTpro [K8]; 1xTMTpro [N-Term]	0.00129407	0.000174386	1	3	2	P49959	P49959 [435-442]		0	1622.9	3.185	0.771	0.242	0.847	0.266	1.099	0.996	0.313	1.292	1.176	3.126	0.981	4.054	3.688	3.137	1	1	1	1	1	1	1	1	1	1	1	1	1	1	1	500.9		157.3	649.7	591.1	502.8	160.3	51.07		75.67	43.7	55.85	70	84.21		High	6.728e-05	0.0004176	2.38
High	[R].VYNALVAFIR.[A]	1xTMTpro [N-Term]	0.00129407	0.000174386	1	1	4	Q9BW92	Q9BW92 [331-340]		0	1469.88																																													No Quan Values	High	9.687e-05	0.0005981	2.52
High	[K].NASYYGNR.[A]	1xTMTpro [N-Term]	0.00108225	0.000174386	1	2	5	Q99615-1	Q99615-1 [61-68]		0	1248.63	1.278	0.819	0.64	0.791	0.618	0.965	0.88	0.688	1.075	1.113	0.591	0.463	0.722	0.748	0.672	1	1	0.42331	1	0.455541	1	1	1	1	1	1	0.675829	1	1	1	430		336.3	525.2	544	488.7	727.1	7.05		13.83	60.76	69.08	61.56	67.53		High	6.807e-05	0.0002128	2.69
High	[K].LQQSDIWK.[M]	1xTMTpro [K8]; 1xTMTpro [N-Term]	0.00147284	0.000174386	1	1	7	Q7LGA3-1	Q7LGA3-1 [304-311]		0	1625.95	46.706	1.928	0.041	2.23	0.048	1.157	2.341	0.05	1.214	1.05	1.917	0.041	0.994	0.86	0.819	0.0877606	1	0.619743	1	1	1	1	1	1	1	1	1	1	1	1	6016.5	3205.7	128.8	3120.7	2697.6	2570.1	3138.2	56.06	19.55	173.97	51.47	80.81	74.87	81.95		High	8.699e-05	0.0004749	2.61
High	[R].LQSWLYSSR.[L]	1xTMTpro [N-Term]	0.00130644	0.000174386	1	2	1	O95299	O95299 [131-139]		0	1443.79	1.554	0.801	0.515	1.072	0.69	1.339	1.357	0.873	1.695	1.266	1.695	1.09	2.117	1.581	1.249					0.684419			1		1		1		0.570162	1	625		402.2	780.7	583	460.5	368.8			13.15		26.03	8.91	16.27		High	6.728e-05	0.0004224	3.27
High	[R].FANSLPINDPLQTVYQLMSGR.[M]	1xTMTpro [N-Term]	0.00132526	0.000174386	1	5	2	O15027-1	O15027-1 [1487-1507]		0	2668.41																																													No Quan Values	High	0.0001185	0.0006101	1.79
High	[R].LQVDSAEYGCLK.[A]	1xCarbamidomethyl [C10]; 1xTMTpro [K12]; 1xTMTpro [N-Term]	0.00118842	0.000174386	1	1	1	P10588	P10588 [295-306]		0	1991.08	0.885	0.665	0.752	0.798	0.902	1.2	0.783	0.885	1.176	0.981	0.647	0.731	0.972	0.81	0.826					1			1		1		0.194612		0.732341	0.975209	75.9		85.8	114	95.1	96.9	117.3			8.99		2.78	3.85	3.51		High	6.728e-05	0.0003842	2.49
High	[K].LLDEDEIR.[G]	1xTMTpro [N-Term]	0.00113394	0.000174386	1	1	11	O43719	O43719 [200-207]		0	1306.72	2.224	1.595	0.717	1.897	0.853	1.189	2.007	0.902	1.259	1.058	0.999	0.449	0.626	0.526	0.497	1	1	1	1	1	1	1	1	1	1	1	0.75975	1	0.39348	0.492417	4160.7	2562.3	1870.4	2608.9	2193.4	2072.7	4166.7	54	40.05	124.72	78.18	54.12	82.22	117.94		High	6.807e-05	0.000225	2.53
High	[K].NNSFVNEIISR.[I]	1xTMTpro [N-Term]	0.00145869	0.000174386	1	2	3	P43246-1	P43246-1 [919-929]		0	1596.87	0.636	0.781	1.227	0.994	1.561	1.273	0.722	1.135	0.925	0.727	0.352	0.553	0.451	0.354	0.488	1	1	1	1	1	1	1	1	1	1	0.401052	1	0.808119	0.46301	0.834794	43.9		69	56.2	44.2	60.8	124.7	14.35		26.87	17.91	31.39	14.67	62.84		High	0.0001185	0.0006665	2.78
High	[R].AINLLFDIAR.[I]	1xTMTpro [N-Term]	0.00111294	0.000174386	1	1	1	Q7Z7L7	Q7Z7L7 [374-383]		0	1449.87	0.996	0.662	0.665	0.888	0.891	1.34	0.647	0.649	0.977	0.729	1.092	1.097	1.649	1.231	1.689					1			0.454267		1		1		1	0.252963	67.6		67.8	102	76.1	104.5	61.9			14.5		7.61	2.78	3.04		High	6.728e-05	0.0003581	2.52
High	[R].ALAAVPSAGSVQR.[V]	1xTMTpro [N-Term]	0.00151618	0.000174386	1	3	1	Q14160	Q14160 [1270-1282]		0	1530.89																																													No Quan Values	High	0.0001185	0.0006884	1.9
High	[R].VFAAESIIK.[R]	1xTMTpro [K9]; 1xTMTpro [N-Term]	0.00125772	0.000174386	1	1	3	O95503	O95503 [10-18]		0	1585.98	0.287	0.639	2.229	0.261	0.909	0.408	0.416	1.453	0.652	1.598	0.349	1.217	0.546	1.339	0.838	1	1	1	1	1	1	1	1	1	1	1	1	1	1	1	87.4	1178.5	304.9	136.8	335.5	209.9	250.6	99.99		34.85	62.28	39.68	43.35	44.71		High	6.728e-05	0.0004071	2.78
High	[K].ALADDLEK.[N]	1xTMTpro [K8]; 1xTMTpro [N-Term]	0.00109237	0.000174386	1	1	14	Q96ER3	Q96ER3 [458-465]		0	1482.87	5.214	6.291	1.206	10.913	2.093	1.735	10.53	2.019	1.674	0.965	10.681	2.048	1.698	0.979	1.014	0.0501098	0.000132418	1	3.97384e-07	1	1	1.04017e-06	1	1	1	2.10799e-07	1	1	1	1	14153.7	12647.9	2714.3	2249.8	1296.9	1344.2	1325.1	28.52	8.78	19.06	57.49	41.53	31.56	61.63		High	6.807e-05	0.0002154	2.73
High	[K].GTVDCVQAR.[A]	1xCarbamidomethyl [C5]; 1xTMTpro [N-Term]	0.00138355	0.000174386	1	2	1	Q53EL6-1	Q53EL6-1 [284-292]		0	1309.69																																													No Quan Values	High	6.807e-05	0.0002881	2.53
High	[K].FANDENVK.[H]	1xTMTpro [K8]; 1xTMTpro [N-Term]	0.00129407	0.000174386	1	3	1	Q8N2K0	Q8N2K0 [312-319]		0	1544.86	100	1.393	0.01	1.552	0.01	1.115	1.103	0.01	0.792	0.71	2.449	0.01	1.759	1.578	2.221		0.984704		0.162928		1	1		1	1	0.00128413		0.0888951	0.135452	0.0130358	1016.8	920.1		730.1	655	922.2	415.1	12.91	6.37		6.93	15.71	3.63	2.95		High	8.434e-05	0.0004064	2.47
High	[R].MWFQWSEQR.[D]	1xTMTpro [N-Term]	0.00137035	0.000174386	1	3	13	O15260-1	O15260-1 [44-52]		0	1601.79	1.965	0.684	0.348	0.914	0.465	1.337	0.817	0.416	1.195	0.894	2.245	1.142	3.283	2.455	2.746	1	1	1	1	1	1	1	1	1	1	0.91176	1	0.741735	0.964217	0.567142	1183.8	975.4	602.3	1731.3	1294.7	1448.2	527.4	53.48	54.65	104.53	39.62	33.97	42.27	59.44		High	0.0001185	0.0006287	3.29
High	[K].CNTCGEPITDR.[M]	2xCarbamidomethyl [C1; C4]; 1xTMTpro [N-Term]	0.00130024	0.000174386	1	2	4	Q15942	Q15942 [444-454]		0	1626.75	1.109	1.165	1.05	0.699	0.631	0.6	1.083	0.976	0.93	1.548	0.493	0.444	0.423	0.704	0.455	1	1	1	1	1	1	1	1	1	1	0.88237	0.442742	1	1	1	163.4	117.4	147.4	140.3	233.7	150.9	331.8	36.42	20.22	31.98	68.73	47.18	59	58.71		High	6.807e-05	0.0002669	1.7
High	[KR].ILDFGLAR.[HRQT]	1xTMTpro [N-Term]	0.00122252	0.000174386	3	33	2	Q15746-1; P45984-1; Q16539	Q15746-1 [1603-1610]; P45984-1 [167-174]; Q16539 [166-173]		0	1208.73		0.01	0.01	0.01	0.01	1.078	0.01	0.01	0.885	0.821	0.01	0.01	0.54	0.501	0.611						1			1	1			1	1	1				3561	3303	4022.7	6588.8				52.95	31.68	20.55	30.83	Shared	High	6.807e-05	0.0002474	2.55
High	[K].CNNTNSPK.[W]	1xCarbamidomethyl [C1]; 1xTMTpro [K8]; 1xTMTpro [N-Term]	0.00107223	0.000174386	1	2	5	Q96J02	Q96J02 [57-64]		0	1542.82	2.083	1.199	0.576	1.515	0.727	1.264	1.767	0.848	1.474	1.166	2.458	1.18	2.05	1.623	1.391	0.0111311	1	0.117247	0.639979	1	1	0.263057	1	1	1	0.00881009	1	0.0802747	0.45778	1	574.2		275.7	479.1	379.1	325	233.6	22.91		16.56	21.85	30.61	16.41	13.61		High	6.728e-05	0.0003451	2.14
High	[R].QSLVAFYK.[K]	1xTMTpro [K8]; 1xTMTpro [N-Term]	0.00112865	0.000174386	1	1	3	Q14146	Q14146 [50-57]		0	1563.94	1.157	0.817	0.706	1.015	0.877	1.242	1.194	1.032	1.462	1.177	1.925	1.664	2.356	1.898	1.612					1			1		1		0.307763		0.262623	0.725182	249		215.3	304.7	245.4	208.5	129.3			16.46		9.97	9.44	26.36		High	6.728e-05	0.0003639	2.95
High	[K].TAAPSPSLLYK.[CS]	1xTMTpro [K11]; 1xTMTpro [N-Term]	0.00114998	0.000174386	1	4	2	Q9BTC0	Q9BTC0 [519-529]		0	1756.05	0.973	1.076	1.106	1.246	1.281	1.158	1.31	1.347	1.217	1.051	1.204	1.238	1.119	0.966	0.919					1			1		1		1		1	1	73.8		75.9	68.6	59.2	56.3	61.3			16.8		23.34	31.5	22.42		High	6.728e-05	0.0003717	2.55
High	[K].MVVSIAEDLLR.[T]	1xTMTpro [N-Term]	0.00135082	0.000174386	1	3	3	Q9P2D3-1	Q9P2D3-1 [529-539]		0	1549.89	0.689	0.883	1.281	1.362	1.976	1.543	0.816	1.184	0.924	0.599	2.915	4.23	3.303	2.141	3.573	1	1	1	1	0.725758	1	1	1	1	1						86.7		125.8	98.2	63.6	106.2	29.7	12.2		24	4.57	30.8	7.19			High	0.0001185	0.0006204	1.82
High	[K].SYPDVSVDISMLSSLGK.[V]	1xTMTpro [K17]; 1xTMTpro [N-Term]	0.00150886	0.000174386	1	5	1	Q9H8M2-1	Q9H8M2-1 [398-414]		0	2406.31																																													No Quan Values	High	8.699e-05	0.0004858	1.99
High	[R].MVVPAALK.[V]	1xTMTpro [K8]; 1xTMTpro [N-Term]	0.0012697	0.000174386	1	2	11	P40429	P40429 [118-125]		0	1436.92	1.465	1.375	0.939	1.316	0.899	0.957	1.768	1.207	1.286	1.343	2.403	1.641	1.748	1.826	1.359					1			1		1		0.982636		0.694545	1	8761.6		5981.6	6373.4	6657.2	4956.3	3645.8			22.5		16.27	7.7	11.67		High	6.728e-05	0.000411	3.24
High	[R].CNYSQSER.[N]	1xCarbamidomethyl [C1]; 1xTMTpro [N-Term]	0.00119966	0.000174386	1	3	1	Q7Z2W4	Q7Z2W4 [96-103]		0	1347.63		0.01	0.01	0.01	0.01	0.945	0.01	0.01	0.771	0.816	0.01	0.01	1.373	1.453	1.781						1			1	1			1	0.339576	0.382309				313.6	331.7	406.6	228.3				13.75	49.65	15.09	6.75		High	6.807e-05	0.0002413	2.43
High	[K].QLTQEMMTEK.[E]	1xTMTpro [K10]; 1xTMTpro [N-Term]	0.00123413	0.000174386	1	4	1	Q86UP2-1	Q86UP2-1 [357-366]		0	1846.99	0.726	0.671	0.923	0.703	0.968	1.048	0.698	0.961	1.041	0.993	4.32	5.947	6.442	6.145	6.188	1	1	1	1	1	1	1	1	1	1	1	1	1	0.913112	0.907487	233.4	295.6	321.3	348	331.9	334.3	54	5.61		12.87	17.19	20.54	8.6	127.2		High	9.687e-05	0.0005713	2.4
High	[K].TQGFILNTK.[I]	1xTMTpro [K9]; 1xTMTpro [N-Term]	0.00142399	0.000174386	1	1	3	Q8IWA0	Q8IWA0 [428-436]		0	1629.98	1.641	0.802	0.489	1.192	0.726	1.486	1.71	1.042	2.131	1.434	2.161	1.317	2.694	1.813	1.264					1			1		1		1		1	1	246.9		150.4	307.8	207.1	144.4	114.2			35.77		45.87	2.91	0.8		High	8.699e-05	0.0004593	3.11
High	[R].TLSGMESYCVR.[A]	1xCarbamidomethyl [C9]; 1xTMTpro [N-Term]	0.00148713	0.000174386	1	2	2	P50991	P50991 [442-452]		0	1606.79	1.118	0.883	0.79	0.843	0.754	0.955	0.882	0.789	0.999	1.047	0.985	0.881	1.115	1.168	1.116					1			1		1		1		1	1	83		74.3	94	98.5	94.1	84.3			12.68		9.59	8.53	25.24		High	8.699e-05	0.0004808	3.01
High	[RK].FLYSDEVQIGPETVMTTLYTAK.[K]	1xTMTpro [K22]; 1xTMTpro [N-Term]	0.00148713	0.000174386	1	3	1	Q9BX70-1	Q9BX70-1 [177-198]		0	3114.66																																													No Quan Values	High	8.699e-05	0.0004793	2.34
High	[R].FIYSGAFQWEELEEDIR.[K]	1xTMTpro [N-Term]	0.00121676	0.000174386	1	1	1	O94955	O94955 [346-362]		0	2436.2	1.818	2.256	1.241	3.454	1.9	1.531	2.394	1.317	1.061	0.693	1.809	0.995	0.802	0.524	0.756	1	1	1	1	1	1	1	1	1	1	1	1	1	1	1	198.8		109.4	88.1	57.6	83	109.9	0.88		88.77	68.8	49.17	20.85	23.2		High	9.687e-05	0.0005654	2.26
High	[K].IIDGLLVMR.[K]	1xTMTpro [N-Term]	0.0014447	0.000174386	1	2	1	O43447	O43447 [144-152]		0	1333.82	0.973	0.897	0.922	0.844	0.867	0.941	1.065	1.095	1.188	1.263	0.933	0.959	1.04	1.106	0.876					1			1		1		1		1	1	510.3		524.6	569.1	605	479.1	547			18.57		0.41	13.35	13.22		High	8.699e-05	0.0004663	2.67
High	[R].FAELAQIYAQR.[G]	1xTMTpro [N-Term]	0.00113926	0.000174386	1	1	1	Q9NQR4	Q9NQR4 [158-168]		0	1613.9																																													No Quan Values	High	6.807e-05	0.0002268	2.36
High	[K].SLPPADISDIIHSTEK.[G]	1xTMTpro [K16]; 1xTMTpro [N-Term]	0.00153094	0.000174386	1	2	1	O75592-1	O75592-1 [4044-4059]		0	2331.31	1.277	1.346	1.054	1.184	0.927	0.88	1.553	1.216	1.154	1.312	1.415	1.108	1.051	1.195	0.911					1			1		1		1		1	1	138.8		108.7	103.2	117.3	89.4	98.1			14.32		17.2	8.56	30.05		High	8.699e-05	0.0004928	2.18
High	[K].YYLTDVDR.[I]	1xTMTpro [N-Term]	0.00137035	0.000174386	1	1	1	P29992	P29992 [159-166]		0	1348.71		0.01	0.01	0.01	0.01	1.024	0.01	0.01	1.231	1.202	0.01	0.01	0.966	0.943	0.785						1			1	1			1	1	1				975.3	952.3	792.4	1009.8				22.29	27.57	2.26	31.54		High	6.807e-05	0.0002844	2.48
High	[R].VPWLSVQTAAPSPLR.[L]	1xTMTpro [N-Term]	0.00119966	0.000174386	1	3	1	Q8IZ52	Q8IZ52 [582-596]		0	1926.11																																													No Quan Values	High	6.728e-05	0.000388	3.16
High	[R].YNYIEGTK.[M]	1xTMTpro [K8]; 1xTMTpro [N-Term]	0.00143086	0.000174386	1	2	1	Q96KP4	Q96KP4 [454-461]		0	1595.89																																													No Quan Values	High	8.699e-05	0.0004625	2.7
High	[K].SEETLLTPER.[L]	1xTMTpro [N-Term]	0.00107722	0.000174386	1	2	1	Q6P4F7	Q6P4F7 [502-511]		0	1478.8	0.671	1.086	1.62	1.118	1.667	1.03	0.973	1.451	0.896	0.87	0.632	0.942	0.582	0.565	0.649					0.0353741			0.204161		1		1		0.0344403	0.150221	291.5		434.7	268.4	260.7	299.6	461.5			9.52		0.95	3.18	12.62		High	6.728e-05	0.0003467	1.59
High	[K].LETADAPAR.[L]	1xTMTpro [N-Term]	0.00111294	0.000174386	1	1	5	O14654	O14654 [100-108]		0	1247.69	0.983	0.699	0.711	0.721	0.734	1.032	0.681	0.693	0.975	0.944	0.788	0.801	1.127	1.092	1.157	1	1	1	1	1	1	1	1	1	1	1	1	1	1	1	824.4	1148.2	838.9	1180	1143	1210.6	1046.7	40.55	13.18	32.52	82.2	82.12	70.35	47.94		High	6.807e-05	0.0002197	2.53
High	[R].IESYWTYEVCHGK.[H]	1xCarbamidomethyl [C10]; 1xTMTpro [K13]; 1xTMTpro [N-Term]	0.00143776	0.000174386	1	3	1	Q96DZ1	Q96DZ1 [117-129]		0	2280.16	1.1	0.85	0.773	0.973	0.884	1.144	0.856	0.778	1.006	0.88	1.275	1.159	1.5	1.311	1.49					1			0.706686		1		1		0.847233	0.346032	121.9		110.8	143.3	125.3	142.4	95.6			10.07		8.9	1.24	17.26		High	8.699e-05	0.0004633	2.84
High	[R].SVLLEAIR.[K]	1xTMTpro [N-Term]	0.00131268	0.000174386	1	1	2	Q92558	Q92558 [499-506]		0	1204.76																																													No Quan Values	High	6.807e-05	0.0002695	2.09
High	[R].APFDLFENR.[K]	1xTMTpro [N-Term]	0.00131268	0.000174386	1	2	4	P07900	P07900 [347-355]		0	1412.75	0.326	0.681	2.092	0.573	1.759	0.841	0.532	1.635	0.782	0.929	0.187	0.574	0.274	0.326	0.351	1	1	1	1	1	1	1	1	1	1	1	1	1	1	1	381.6		1171.7	560.2	665.9	716.8	2041.2	7.57		54.54	81.12	61.21	30.97	52.43		High	6.807e-05	0.0002693	2.85
High	[R].EVLLASQK.[T]	1xTMTpro [K8]; 1xTMTpro [N-Term]	0.00130024	0.000174386	1	1	7	Q9Y3D3	Q9Y3D3 [117-124]		0	1495.93	1.441	0.759	0.526	0.68	0.472	0.896	0.761	0.528	1.003	1.12	2.68	1.86	3.533	3.944	3.523	1	1	0.313316	1	0.222586	1	1	0.395415	1	1						1243.6		862.8	1639.2	1829.9	1634.4	463.9	3.29		12.41	13.12	19.58	12.35			High	9.687e-05	0.0006013	2.97
High	[K].NADGFIDLEEYIGDMYSHDGNTDEPEWVK.[T]	1xTMTpro [K29]; 1xTMTpro [N-Term]	0.00117729	0.000174386	2	5	2	O43852-4; O43852	O43852-4 [211-239]; O43852 [203-231]		0	3967.85	0.44	0.283	0.644	0.747	1.698	2.636	0.911	2.071	3.215	1.22	0.312	0.709	1.1	0.417	0.342	1	1	1	1	1	1	1	1	1	1						80.1	294.9	182.2	282.9	107.3	88	257	7.16		0.23	61.95	57.59	24.36		Shared	High	6.807e-05	0.0002368	1.75
High	[K].VELSTVNVR.[T]	1xTMTpro [N-Term]	0.00112338	0.000174386	1	1	2	Q92665	Q92665 [108-116]		0	1320.78	0.626	0.786	1.256	0.948	1.514	1.206	0.883	1.41	1.123	0.931	0.229	0.367	0.292	0.242	0.26	1	1	1	1	1	1	1	1	1	1	0.325064	0.974223	0.651993	0.386262	0.386468	140.1	97.8	224	178.3	147.9	158.8	610.7	1.54		6.2	22.85	38.32	6.74	85.03		High	9.687e-05	0.0005253	2.55
High	[K].FLTESHDR.[Q]	1xTMTpro [N-Term]	0.0013902	0.000174386	1	1	7	Q92743	Q92743 [363-370]		0	1308.69	2.042	1.847	0.904	1.436	0.703	0.777	1.322	0.648	0.716	0.921	0.654	0.32	0.354	0.456	0.495	1	1	1	1	1	1	1	1	1	1	1	1	1	1	0.976846	826.2	549.7	404.6	447.5	575.5	624.8	1263.1	66.99	29.64	20.36	62.49	66.88	62.96	48.09		High	6.807e-05	0.0003295	3.6
High	[K].GVAEGEVDPAFGPLEALR.[L]	1xTMTpro [N-Term]	0.00131268	0.000174386	1	3	1	Q9UQ53-1	Q9UQ53-1 [509-526]		0	2131.14	0.542	1.228	2.266	0.783	1.444	0.637	0.838	1.546	0.682	1.071	0.599	1.105	0.488	0.765	0.715	1	1	0.740354	1	1	1	1	1	1	1	1	1	1	1	1	106.7	382.9	197	86.9	136.4	127.4	178.2	5.55		26.79	18.14	20.23	10.97	54.93		High	9.687e-05	0.0006049	2.1
High	[R].NAAYFLSNLK.[Q]	1xTMTpro [K10]; 1xTMTpro [N-Term]	0.00109237	0.000174386	1	2	1	Q71F23	Q71F23 [353-362]		0	1749.02	0.844	1.234	1.462	1.131	1.34	0.916	1.216	1.44	0.985	1.075	1.422	1.685	1.152	1.258	1.17					1			1		1		0.579957		1	1	58.9		69.8	47.7	52.1	48.4	41.4			18.84		4.67	5.95	27.84		High	6.728e-05	0.0003512	2.37
High	[R].GVACTQPR.[R]	1xCarbamidomethyl [C4]; 1xTMTpro [N-Term]	0.00127575	0.000174386	1	1	5	O43143	O43143 [187-194]		0	1192.64	3.404	1.097	0.322	1.155	0.339	1.053	0.713	0.209	0.65	0.618	0.349	0.103	0.318	0.302	0.49	1	1	1	1	1	1	1	1	1	1	1	0.994792	1	1	1	668.1	497.5	196.3	609.1	578.6	936.9	1913.5	81.88	53.26	9.09	103.74	136.14	82.25	62.82		High	9.687e-05	0.0005887	2.25
High	[K].SIPLAMAPVFEQK.[A]	1xTMTpro [K13]; 1xTMTpro [N-Term]	0.00122252	0.000174386	1	2	4	Q9UBF2	Q9UBF2 [578-590]		0	2039.19	1.263	0.961	0.761	1.346	1.066	1.401	1.303	1.032	1.356	0.968	1.987	1.574	2.068	1.477	1.525					1			1		1		0.841457		1	1	204.9		162.2	213.2	152.2	157.3	103.1			17.02		6.33	3.01	38.37		High	6.728e-05	0.000394	2.79
High	[K].SQHYSSEK.[S]	1xTMTpro [K8]; 1xTMTpro [N-Term]	0.0013316	0.000174386	1	2	1	P53985	P53985 [290-297]		0	1573.85	1.797	1.165	0.649	1.226	0.683	1.052	1.214	0.675	1.042	0.99	5.597	3.115	4.803	4.564	4.611					1			1		1		0.0346807		0.01232	0.0167245	482.7		268.6	414.2	393.6	397.7	86.2			20.22		4.22	18.6	22.09		High	6.728e-05	0.0004306	3.73
High	[R].EVLHGNQR.[K]	1xTMTpro [N-Term]	0.00146575	0.000174386	1	1	113	P62906	P62906 [16-23]		0	1256.7	4.243	0.655	0.154	0.819	0.193	1.25	0.761	0.179	1.162	0.93	1.097	0.259	1.675	1.339	1.441	0.641351	1	0.394929	1	0.746969	1	1	1	1	1	1	1	1	1	1	4467.4	3614.5	1052.8	6819.4	5454.4	5867.1	4072	42.84	14.32	93.46	51.26	66.53	65.33	66.12		High	0.000127	0.0006178	2.88
High	[R].VLIFSQMTR.[VL]	1xTMTpro [N-Term]	0.00106726	0.000174386	2	3	2	O60264; P28370-1	O60264 [502-510]; P28370-1 [505-513]		0	1398.81	1.849	1.246	0.674	0.165	0.089	0.132	0.272	0.147	0.218	1.652	3.407	1.842	2.735	20.702	12.529	1	1	1	1	0.43772	1	1	1	1	1						293.9		159	236	1786.2	1081	86.3	2.14		0.69	28.41	8.95	73.72		Shared	High	9.687e-05	0.0005005	1.8
High	[R].QVDAEVAQQWAK.[S]	1xTMTpro [K12]; 1xTMTpro [N-Term]	0.00149434	0.000174386	1	1	1	Q9NYS0	Q9NYS0 [129-140]		0	1981.1	0.716	0.866	1.21	0.095	0.132	0.109	0.759	1.059	0.876	8.012	0.554	0.773	0.639	5.85	0.73	1	1	1	0.193703	0.430193	0.544062	1	1	1	0.881767	1	1	1	0.505075	1	172.3	756.7	240.5	198.9	1819.2	227.1	311	8.15		7.98	6.52	59.65	13.4	38.87		High	0.0001185	0.0006806	2.33
High	[R].QYMEGFNDELEAFK.[E]	1xOxidation [M3]; 1xTMTpro [K14]; 1xTMTpro [N-Term]	0.00117729	0.000174386	1	1	1	Q16543	Q16543 [247-260]		0	2345.16		0.01	0.01	0.01	0.01	0.961	0.01	0.01	0.754	0.784	0.01	0.01	0.692	0.721	0.919						1			1	1			1	1	1				168.7	175.6	223.9	243.7				28.45	18.97	65.43	22.17		High	6.807e-05	0.0002363	2.05
High	[K].EILNLTSELLQK.[C]	1xTMTpro [K12]; 1xTMTpro [N-Term]	0.00119966	0.000174386	1	3	1	Q86TU7	Q86TU7 [24-35]		0	2009.21																																													No Quan Values	High	6.728e-05	0.0003873	3.26
High	[K].HTAQIEIVR.[L]	1xTMTpro [N-Term]	0.00122252	0.000174386	1	8	1	Q14643-1	Q14643-1 [2200-2208]		0	1370.81	1.233	1.341	1.087	1.291	1.047	0.963	1.277	1.036	0.953	0.989	1.074	0.871	0.801	0.832	0.841					1			1		1		1		1	1	72.9		59.2	54.4	56.5	57.1	67.9			9.91		14.65	13.77	49.39		High	6.728e-05	0.0003939	3.36
High	[R].QYMFSSLK.[N]	1xTMTpro [K8]; 1xTMTpro [N-Term]	0.00149434	0.000174386	1	1	4	P13010	P13010 [432-439]		0	1611.91	0.609	0.856	1.406	0.73	1.198	0.852	0.366	0.601	0.427	0.502	0.681	1.118	0.796	0.933	1.861					1			1		1		1		1	1	249.6		409.7	291.5	342	681.9	366.4			28.47		50.4	6.68	20.67		High	8.699e-05	0.0004815	3.02
High	[K].ILDDSFIEGVSR.[I]	1xTMTpro [N-Term]	0.00119966	0.000174386	1	2	2	Q9H6R6-1	Q9H6R6-1 [372-383]		0	1654.9																																													No Quan Values	High	8.434e-05	0.0003787	2.42
High	[K].ILDDTEDTVVSQR.[K]	1xTMTpro [N-Term]	0.00129407	0.000174386	1	2	1	P42696	P42696 [157-169]		0	1794.94																																													No Quan Values	High	8.434e-05	0.0004066	2.33
High	[R].LLDDVSFHPCIR.[F]	1xCarbamidomethyl [C10]; 1xTMTpro [N-Term]	0.0010873	0.000174386	1	1	1	Q9Y2T2	Q9Y2T2 [227-238]		0	1775.94																																													No Quan Values	High	6.728e-05	0.0003493	4.14
High	[K].MYSEIDIK.[V]	1xTMTpro [K8]; 1xTMTpro [N-Term]	0.00118284	0.000174386	1	3	2	Q15029	Q15029 [647-654]		0	1606.9	1.091	0.847	0.777	1.351	1.239	1.595	0.559	0.512	0.66	0.414	0.718	0.658	0.848	0.531	1.285	1	1	1	1	1	1	0.798487	0.464353	1	0.372428						385		352.9	454.5	284.9	688.9	536.3	4.05		19.02	13.96	16.01	20.97			High	9.687e-05	0.0005508	2.81
High	[K].QFPDFVPVDVNTDTIPFK.[D]	1xTMTpro [K18]; 1xTMTpro [N-Term]	0.00116082	0.000174386	1	2	7	Q8NHQ9	Q8NHQ9 [470-487]		0	2687.46	1.664	0.57	0.343	0.882	0.53	1.547	1.075	0.646	1.885	1.218	1.284	0.772	2.251	1.455	1.194	0.268579	1	0.0039833	1	0.2998	1	1	1	1	1	1	1	0.242939	1	1	236	321	141.9	413.6	267.4	219.5	183.8	35.25	14.6	9.42	49	53.04	44.03	48.67		High	9.687e-05	0.0005421	3.74
High	[R].HSSTGDSADAGPPAAGSAR.[G]	1xTMTpro [N-Term]	0.00110775	0.000174386	1	1	1	Q6ZU35	Q6ZU35 [872-890]		0	2015.97																																													No Quan Values	High	6.728e-05	0.0003576	2.52
High	[K].VLIEDTDDEANT.[-]	1xTMTpro [N-Term]	0.00140361	0.000174386	1	2	1	Q9UBH6	Q9UBH6 [685-696]		0	1638.8																																													No Quan Values	High	0.0001185	0.0006436	2.78
High	[R].NCLEESEGCYCR.[S]	3xCarbamidomethyl [C2; C9; C11]; 1xTMTpro [N-Term]	0.0010873	0.000174386	1	2	1	Q9BVS4	Q9BVS4 [357-368]		0	1880.79	1.557	1.341	0.861	1.024	0.658	0.763	1.659	1.065	1.237	1.62	0.515	0.331	0.384	0.503	0.31	1	1	1	1	1	1	1	1	1	1	1	1	1	1	0.96347	322.5	1601.2	207.1	240.5	315	194.4	626.4	8.21		5.53	12.42	53.51	16.59	89.09		High	9.687e-05	0.0005086	2.34
High	[R].GVGSGGQGPPPPR.[R]	1xTMTpro [N-Term]	0.0011026	0.000174386	1	3	1	P48634-1	P48634-1 [905-917]		0	1466.8	1.335	1.296	0.97	1.388	1.039	1.071	1.444	1.081	1.114	1.041	1.431	1.072	1.105	1.032	0.991					1			1		1		1		1	1	230.3		172.5	177.7	166	159.5	160.9			18.9		12.63	6.65	19.48		High	6.728e-05	0.0003554	2.36
High	[K].SLENAIEWSVK.[S]	1xTMTpro [K11]; 1xTMTpro [N-Term]	0.00116082	0.000174386	1	3	1	Q9Y570	Q9Y570 [207-217]		0	1884.07																																													No Quan Values	High	9.687e-05	0.0005411	3.73
High	[R].EVSVELAK.[V]	1xTMTpro [K8]; 1xTMTpro [N-Term]	0.00138355	0.000174386	1	1	4	Q9Y4R8	Q9Y4R8 [551-558]		0	1482.9	4.067	3.533	0.869	4.253	1.046	1.204	2.719	0.669	0.77	0.639	2.436	0.599	0.689	0.573	0.896	0.767735	1	1	0.899814	1	1	1	1	1	1	1	1	1	1	1	2042	1710.7	502.1	578	480.1	750.9	838.3	50.84	12.82	13.67	45.82	56.26	56.89	27.92		High	0.000148	0.0006174	2.74
High	[R].AVVEGLWLR.[Y]	1xTMTpro [N-Term]	0.00131268	0.000174386	1	1	1	Q9NVC3-1	Q9NVC3-1 [345-353]		0	1346.81	1.677	0.994	0.593	1.102	0.657	1.109	0.943	0.563	0.949	0.856	3.213	1.916	3.233	2.916	3.406					0.863174			0.464353		1		0.24467		0.0513319	0.0360599	237.6		141.7	239.1	215.7	251.9	74			10.69		3.01	13.24	47.78		High	6.728e-05	0.0004233	2.98
High	[K].QTSGMEYK.[K]	1xTMTpro [K8]; 1xTMTpro [N-Term]	0.00118284	0.000174386	1	3	14	P27824	P27824 [508-515]		0	1551.83	5.433	1.351	0.249	0.325	0.06	0.241	0.283	0.052	0.209	0.869	4.325	0.796	3.202	13.299	15.308	0.424408	1	1	1	0.00570846	1	0.9144	0.00194763	0.986265	1	0.247698	1	0.99073	0.00665905	0.0040066	2692.9	4742.2	495.6	1993.5	8279.6	9530.5	622.6	50.57	28.14	102.88	44.86	50	46.86	90.09		High	8.434e-05	0.0003742	3.26
High	[K].FICISDLR.[A]	1xCarbamidomethyl [C3]; 1xTMTpro [N-Term]	0.00116628	0.000174386	1	1	1	Q6P2Q9	Q6P2Q9 [2114-2121]		0	1327.74	100	1.081	0.01	1.052	0.01	0.973	0.587	0.01	0.543	0.558	0.796	0.01	0.736	0.757	1.356		1		1		1	0.506052		1	1	1		1	1	1	579.9	481.3		536.3	551.3	987.7	728.2	13.65	14.37		17.97	25.31	6.65	15.54		High	8.434e-05	0.0003698	2.39
High	[K].HNLEYPDFYR.[K]	1xTMTpro [N-Term]	0.00125177	0.000174386	1	1	1	Q9BVI4	Q9BVI4 [319-328]		0	1657.83																																													No Quan Values	High	6.728e-05	0.0004039	2.98
High	[R].VFNETPINPR.[K]	1xTMTpro [N-Term]	0.00143086	0.000174386	1	1	4	Q9Y678	Q9Y678 [33-42]		0	1490.83	1.358	1.312	0.966	1.696	1.248	1.292	1.448	1.066	1.103	0.854	1.365	1.005	1.04	0.805	0.943	1	1	1	1	1	1	1	1	1	1	1	1	1	1	1	522.3		384.5	398	308	360.8	382.5	5.66		10.44	12.61	40.65	25.05	27		High	6.807e-05	0.0003	2.46
High	[R].LQPGGALLTGTSSVLLR.[G]	1xTMTpro [N-Term]	0.00129407	0.000174386	1	3	1	Q13608	Q13608 [453-469]		0	1987.19	0.715	0.8	1.119	0.612	0.856	0.765	0.669	0.936	0.836	1.093	1.31	1.833	1.638	2.14	1.958	1	1	1	0.439447	1	1	1	1	1	1						92.2		129	115.3	150.7	137.9	70.4	2.84		15.66	19.16	9.85	12.33			High	9.687e-05	0.0005968	2.36
High	[R].ALQALEELR.[L]	1xTMTpro [N-Term]	0.00119403	0.000174386	1	9	3	Q15149-1	Q15149-1 [1671-1679]		0	1346.8		0.01	0.01	0.01	0.01	1.436	0.01	0.01	1.766	1.23	0.01	0.01	1.327	0.924	0.751						1			1	1			1	1	1				722.9	503.4	409.2	544.9				32.34	20.77	24.32	25.09		High	6.807e-05	0.0002408	2.37
High	[K].VEPPTPQEPGPAK.[V]	1xTMTpro [K13]; 1xTMTpro [N-Term]	0.0013902	0.000174386	2	3	3	Q6WCQ1; Q6WCQ1-2	Q6WCQ1 [162-174]; Q6WCQ1-2 [162-174]		0	1955.11	0.769	1.209	1.572	0.861	1.12	0.712	0.883	1.148	0.73	1.025	0.709	0.922	0.586	0.823	0.803					1			1		1		1		1	1	288.8		375.7	238.9	335.4	327.2	407.6			9.13		17.98	4.66	4.03	Shared	High	6.728e-05	0.0004489	2.48
High	[K].NELPSAIK.[F]	1xTMTpro [K8]; 1xTMTpro [N-Term]	0.00121103	0.000174386	1	1	4	Q9H2H9	Q9H2H9 [171-178]		0	1479.9	2.384	1.086	0.455	0.862	0.362	0.794	1.139	0.478	1.049	1.321	3.548	1.488	3.267	4.114	3.114	1	1	0.92786	1	0.244991	1	1	1	1	1	0.323078	1	0.283721	0.0428085	0.258876	471.6		197.8	434.3	546.8	413.9	132.9	41.55		54.4	28.1	35.68	19.55	17.89		High	9.687e-05	0.0005613	2.05
High	[K].QNSTLVGDK.[R]	1xTMTpro [K9]; 1xTMTpro [N-Term]	0.00129407	0.000174386	1	1	1	Q6PL18-1	Q6PL18-1 [1129-1137]		0	1569.91	1.644	0.608	0.37	0.806	0.491	1.325	1.517	0.923	2.493	1.881	100	100	100	100	100					1			1		1						47.6		28.9	78.2	59	31.4				40.59		21.74	10.92			High	6.728e-05	0.0004189	2.33
High	[K].FIASTGMDR.[S]	1xTMTpro [N-Term]	0.0012283	0.000174386	1	1	2	Q9UMS4	Q9UMS4 [489-497]		0	1301.68	1.534	0.993	0.647	0.738	0.481	0.744	0.751	0.489	0.756	1.016	1.249	0.814	1.258	1.691	1.664	1	1	1	1	0.442203	1	1	0.702755	1	1	1	1	1	0.697875	1	2422.1		1579.3	2439.8	3280	3227	1939.8	2.98		12.52	14.79	16.81	4.57	55.64		High	9.687e-05	0.0005702	2.84
High	[R].QVDVVITCTGNK.[N]	1xCarbamidomethyl [C8]; 1xTMTpro [K12]; 1xTMTpro [N-Term]	0.00152354	0.000174386	1	2	1	O43865	O43865 [366-377]		0	1942.09	0.837	0.621	0.742	0.834	0.996	1.343	0.964	1.151	1.551	1.156	0.588	0.702	0.946	0.705	0.61					1			1		1						39.4		47.1	63.5	47.3	40.9	67			23.15		23.2	6.33			High	8.699e-05	0.0004912	2.91
High	[K].FLDGNELTLADCNLLPK.[L]	1xCarbamidomethyl [C12]; 1xTMTpro [K17]; 1xTMTpro [N-Term]	0.00129407	0.000174386	1	1	1	O00299	O00299 [167-183]		0	2541.39																																													No Quan Values	High	6.728e-05	0.0004172	2.64
High	[R].AEWLLAVR.[S]	1xTMTpro [N-Term]	0.00117177	0.000174386	1	2	3	Q9NRN7	Q9NRN7 [31-38]		0	1261.76	2.896	0.851	0.294	0.954	0.329	1.122	0.728	0.251	0.856	0.763	1.706	0.589	2.006	1.789	2.344	1	1	1	1	1	1	1	1	1	1	1	1	1	1	1	455		157.1	534.9	477	625.2	266.7	58.4		101.34	59.22	46.21	45.52	81.01		High	6.807e-05	0.0002347	2.84
High	[K].SPITIITTK.[V]	1xTMTpro [K9]; 1xTMTpro [N-Term]	0.00113926	0.000174386	1	3	1	P51610-1	P51610-1 [794-802]		0	1582.01	0.724	0.631	0.871	0.862	1.191	1.366	0.688	0.95	1.09	0.798	0.647	0.894	1.026	0.751	0.941	0.866441	0.6999	1	1	1	1	0.851899	1	1	1						341.6	391.6	471.8	541.3	396.2	496.5	527.8	3.35		15.67	7.46	15.22	8.23			High	9.687e-05	0.0005313	2.83
High	[R].AGTLIMALHDSSDYLLESAK.[M]	1xTMTpro [K20]; 1xTMTpro [N-Term]	0.00130644	0.000174386	1	1	1	Q96G23	Q96G23 [231-250]		0	2743.48																																													No Quan Values	High	6.728e-05	0.0004214	2.53
High	[K].QNFIDPLQNLCEK.[D]	1xCarbamidomethyl [C11]; 1xTMTpro [K13]; 1xTMTpro [N-Term]	0.00127575	0.000174386	1	2	1	Q99961	Q99961 [137-149]		0	2227.2																																													No Quan Values	High	6.728e-05	0.0004114	3.22
High	[K].QLYLDVESVR.[K]	1xTMTpro [N-Term]	0.00148713	0.000174386	1	1	2	Q8IZ81	Q8IZ81 [107-116]		0	1525.85																																													No Quan Values	High	0.0001185	0.0006786	2.39
High	[K].TAVEDSDK.[A]	1xTMTpro [K8]; 1xTMTpro [N-Term]	0.00138355	0.000174386	1	2	2	Q9H939-1	Q9H939-1 [182-189]		0	1472.81	1.032	0.547	0.531	0.382	0.37	0.697	0.656	0.636	1.198	1.719	0.312	0.302	0.57	0.818	0.476	1	1	1	1	1	1	1	1	1	1	1	1	1	1	1	196.2		190.1	358.4	514.2	299.1	628.7	0.8		2.09	61.46	49.84	51.68	54.95		High	6.807e-05	0.0002885	1.89
High	[K].CGEALGLK.[Q]	1xCarbamidomethyl [C1]; 1xTMTpro [K8]; 1xTMTpro [N-Term]	0.00154586	0.000174386	1	4	3	P78347	P78347 [745-752]		0	1455.85	2.682	0.702	0.262	1.311	0.489	1.868	1.255	0.468	1.788	0.957	2.515	0.938	3.583	1.918	2.004	1	1	1	1	1	1	1	1	1	1	1	1	1	1	1	684	125.6	255	974.7	521.7	545	272	48.94		64.09	41.46	40.91	73.88	88.32		High	0.0001185	0.0007024	2.39
High	[K].HPEHAEQNIR.[K]	1xTMTpro [N-Term]	0.00112338	0.000174386	1	2	2	Q5T3I0	Q5T3I0 [229-238]		0	1534.8																																													No Quan Values	High	9.687e-05	0.0005246	1.95
High	[K].APEDFSQNWK.[A]	1xTMTpro [K10]; 1xTMTpro [N-Term]	0.00125177	0.000174386	1	2	1	Q9GZR2-1	Q9GZR2-1 [62-71]		0	1829.97																																													No Quan Values	High	6.728e-05	0.0004049	3.21
High	[R].SLEGTEAQVFK.[A]	1xTMTpro [K11]; 1xTMTpro [N-Term]	0.00141036	0.000174386	2	3	5	Q13045-1; Q13045-2	Q13045-1 [822-832]; Q13045-2 [767-777]		0	1817.03	0.825	1.003	1.216	1.245	1.509	1.241	0.884	1.072	0.882	0.71	0.508	0.616	0.507	0.408	0.575	1	1	1	1	1	1	1	1	1	1	0.563035	1	0.719412	0.253573	0.980914	301.8		366	301	242.5	341.3	593.9	9.91		14.6	7.31	15.24	13.42	55.11	Shared	High	0.0001185	0.000645	2.51
High	[R].AHSDSNLSASAAER.[I]	1xTMTpro [N-Term]	0.0012637	0.000174386	1	1	1	Q6PEV8	Q6PEV8 [314-327]		0	1719.86																																													No Quan Values	High	6.728e-05	0.0004074	2.93
High	[K].IHVFYIDYGNR.[E]	1xTMTpro [N-Term]	0.00141036	0.000174386	1	1	1	Q7KZF4	Q7KZF4 [759-769]		0	1700.91	0.989	0.934	0.944	1.022	1.033	1.094	1.248	1.262	1.337	1.221	1.659	1.677	1.776	1.623	1.329					1			1		1		0.158884		0.35876	1	83.1		84	89	81.3	66.6	50.1			15.19		3.91	7.53	15.34		High	6.728e-05	0.0004547	3.47
High	[K].NEGCPSFVK.[E]	1xCarbamidomethyl [C4]; 1xTMTpro [K9]; 1xTMTpro [N-Term]	0.00125772	0.000174386	1	1	1	Q96FV9-1	Q96FV9-1 [393-401]		0	1645.89	1.225	1.214	0.991	1.14	0.931	0.939	1.152	0.94	0.949	1.01	1.185	0.967	0.976	1.039	1.029					1			1		1		1		1	1	211.1		172.2	173.9	185.1	183.3	178.1			13.63		22.8	4.94	0.95		High	6.728e-05	0.000406	2.92
High	[R].NEPFVFSLGK.[G]	1xTMTpro [K10]; 1xTMTpro [N-Term]	0.00145168	0.000174386	1	2	3	Q13451-1	Q13451-1 [74-83]		0	1746.01	0.895	0.79	0.882	0.827	0.924	1.047	0.926	1.034	1.173	1.12	0.719	0.802	0.91	0.869	0.776					1			1		1						44		49.1	55.7	53.2	47.5	61.2			25.18		5.08	23.47			High	8.699e-05	0.0004678	2.95
High	[K].TESGYGSESSLR.[R]	1xTMTpro [N-Term]	0.00113394	0.000174386	1	3	2	Q9Y5P4-1	Q9Y5P4-1 [117-128]		0	1576.78	100	1.393	0.01	1.09	0.01	0.783	1.225	0.01	0.88	1.124	0.842	0.01	0.605	0.773	0.687		1		1		1	1		1	1	1		1	1	1	215.3	240.2		154.6	197.6	175.7	255.7	18.96	7.25		20.28	36.61	32.59	25.09		High	6.807e-05	0.0002246	1.49
High	[K].QGLNFTSK.[T]	1xTMTpro [K8]; 1xTMTpro [N-Term]	0.00112865	0.000174386	1	1	5	P42696	P42696 [385-392]		0	1502.88	1.292	1.293	1.001	1.382	1.07	1.069	1.809	1.4	1.399	1.309	1.984	1.536	1.535	1.435	1.097					1			1		1		0.920549		1	1	3040.7		2354.3	2352.3	2200	1681.1	1532.9			18.24		25.28	8.82	6.21		High	6.728e-05	0.000364	2.6
High	[R].WTFNPAVLTK.[A]	1xTMTpro [K10]; 1xTMTpro [N-Term]	0.00135729	0.000174386	1	1	1	Q86YT6	Q86YT6 [304-313]		0	1785.06	0.873	1.14	1.305	1.075	1.231	0.943	1.241	1.422	1.089	1.155	1.421	1.628	1.247	1.322	1.145					1			0.940549		1		0.287453		1	1	155.1		177.6	136.1	144.3	124.9	109.1			13.26		11.71	1.41	28.66		High	6.728e-05	0.0004384	3
High	[R].DPLLLAIIPK.[Y]	1xTMTpro [K10]; 1xTMTpro [N-Term]	0.00118284	0.000174386	1	1	6	Q9HAV4	Q9HAV4 [387-396]		0	1701.12	1.767	1.17	0.662	0.986	0.558	0.842	1.088	0.616	0.93	1.104	1.541	0.872	1.317	1.563	1.416					0.0788839			0.230787		1		1		0.39239	0.85251	146		82.7	124.8	148.2	134.2	94.8			11.98		11.59	1.04	20.91		High	6.728e-05	0.000382	2.88
High	[R].SESPSLTQER.[A]	1xTMTpro [N-Term]	0.00107223	0.000174386	1	3	3	Q9BXW9-1	Q9BXW9-1 [590-599]		0	1437.75	2.025	2.18	1.076	6.439	3.179	2.954	3.699	1.826	1.697	0.574	3.356	1.657	1.54	0.521	0.907	0.259735	1	1	0.000122342	0.111269	0.33129	0.0374716	1	1	1	0.0154531	1	1	1	1	871.2	479	430.2	399.7	135.3	235.5	259.6	23.07	14.55	20.98	33.8	60.43	41.02	63.94		High	9.687e-05	0.0005024	2.95
High	[R].YLDNVVNK.[Q]	1xTMTpro [K8]; 1xTMTpro [N-Term]	0.00137693	0.000174386	1	2	2	Q66K14-1	Q66K14-1 [730-737]		0	1572.92	1.979	1.619	0.818	2.003	1.012	1.237	1.884	0.952	1.164	0.941	19.981	10.098	12.34	9.978	10.606	1	1	1	1	1	1	1	1	1	1	0.528073	1	0.921	0.853501	0.85251	820.3		414.6	506.6	409.6	435.4	41.1	0.57		10.12	4.59	7.67	12.49	136.89		High	0.0001185	0.0006326	2.87
High	[K].EVVAEVVK.[A]	1xTMTpro [K8]; 1xTMTpro [N-Term]	0.00109237	0.000174386	1	1	5	O60832-1	O60832-1 [426-433]		0	1480.92	0.119	0.464	3.899	0.386	3.246	0.832	0.352	2.964	0.76	0.913	0.363	3.052	0.783	0.94	1.03	0.829548	1	1	1	1	1	1	1	1	1	1	1	1	1	1	168	112.6	1412.6	362.3	435.2	476.6	462.8	150.24	17.26	28.03	123.15	105	74.08	85.46		High	9.687e-05	0.0005122	2.22
High	[R].VALVGLEAWTQR.[D]	1xTMTpro [N-Term]	0.00109237	0.000174386	1	12	4	Q13444	Q13444 [257-268]		0	1646.95	1.214	0.659	0.543	0.986	0.812	1.496	1.246	1.026	1.889	1.263	100	100	100	100	100	1	1	0.60962	1	1	1	1	1	1	1						38.9	53.7	32	59	39.4	31.2		18.26		35.59	26.39	30.12	26.25			High	9.687e-05	0.0005125	2.33
High	[K].LHGTVVEGR.[K]	1xTMTpro [N-Term]	0.0012283	0.000174386	1	15	3	O43251-8	O43251-8 [241-249]		0	1271.74																																													No Quan Values	High	6.728e-05	0.0003961	1.98
High	[R].WALSDYSLYLPL.[-]	1xTMTpro [N-Term]	0.00116082	0.000174386	1	1	1	Q9Y6J9	Q9Y6J9 [611-622]		0	1744.95																																													No Quan Values	High	8.434e-05	0.0003682	2.16
High	[R].IFFSDIHFGNIQQINDDGSR.[R]	1xTMTpro [N-Term]	0.00112338	0.000174386	1	1	3	Q07954	Q07954 [2255-2274]		0	2627.32	0.794	0.814	1.025	0.713	0.897	0.876	0.607	0.764	0.745	0.851	1.183	1.49	1.454	1.66	1.95	1	1	1	1	1	1	1	1	1	1	1	1	1	1	0.911317	224.4	794.5	282.6	275.7	314.9	369.9	189.7	0.36		12.34	10.8	15.61	10.2	60.69		High	9.687e-05	0.0005262	1.97
High	[R].VEQFLTIAR.[R]	1xTMTpro [N-Term]	0.0013902	0.000174386	1	4	1	Q9BTC0	Q9BTC0 [74-82]		0	1380.82		0.01	0.01	0.01	0.01	0.866	0.01	0.01	0.737	0.851	0.01	0.01	0.691	0.798	0.938						1			1	1			1	1	1				454.9	525.5	617.4	658.2				64.43	20.28	51	8.95		High	6.807e-05	0.0002889	2.09
High	[R].SVSTMNLSK.[Y]	1xTMTpro [K9]; 1xTMTpro [N-Term]	0.00135082	0.000174386	1	5	1	Q14244	Q14244 [181-189]		0	1574.91	1.081	0.792	0.733	1.099	1.017	1.388	0.959	0.887	1.211	0.873	1.471	1.36	1.857	1.338	1.533					1			1		1		0.850379		1	0.538304	252.3		233.3	318.5	229.5	263	171.5			12.83		17.32	4.7	8.45		High	6.728e-05	0.0004359	1.93
High	[R].EVTAAQVAR.[V]	1xTMTpro [N-Term]	0.00147997	0.000174386	1	4	1	A5YKK6	A5YKK6 [284-292]		0	1248.72																																													No Quan Values	High	0.0001185	0.0006746	2.5
High	[R].VYNYMNAVER.[D]	1xTMTpro [N-Term]	0.0010873	0.000174386	1	2	2	Q69YQ0-1	Q69YQ0-1 [807-816]		0	1562.8	0.848	0.82	0.967	0.935	1.103	1.141	0.808	0.953	0.986	0.864	0.696	0.821	0.849	0.744	0.861					1			1		1		1		1	1	57.3		67.6	69.9	61.2	70.9	82.4			28.41		2.26	2.18	3.71		High	6.728e-05	0.0003508	2.83
High	[R].VYYNAGPK.[D]	1xTMTpro [K8]; 1xTMTpro [N-Term]	0.0014447	0.000174386	1	1	5	O43819	O43819 [207-214]		0	1519.88	1.285	0.678	0.528	1.085	0.844	1.599	1.017	0.791	1.498	0.937	1.323	1.03	1.951	1.22	1.302					1			0.924182		1		1		1	1	419.4		326.5	618.2	386.6	412.6	316.9			11.07		9.63	3.07	13.28		High	8.699e-05	0.0004659	2.64
High	[R].EAPDTAEK.[A]	1xTMTpro [K8]; 1xTMTpro [N-Term]	0.00141036	0.000174386	1	1	1	Q96CT7	Q96CT7 [112-119]		0	1468.81	0.443	0.361	0.814	1.279	2.884	3.543	0.592	1.335	1.639	0.463	0.044	0.1	0.123	0.035	0.075	1	1	1	1	1	1	1	1	1	1						329.3		742.9	912.5	257.6	556.6	7408.3	72.06		58.6	70.11	29.5	61.09			High	0.0001185	0.0006472	2.27
High	[K].CESAFLSK.[R]	1xCarbamidomethyl [C1]; 1xTMTpro [K8]; 1xTMTpro [N-Term]	0.00143086	0.000174386	1	1	9	P83731	P83731 [36-43]		0	1549.85	0.728	0.538	0.739	0.583	0.802	1.084	0.665	0.914	1.237	1.141	1.286	1.768	2.391	2.205	1.933	1	1	1	0.706867	0.816481	1	1	1	1	1	1	0.864537	0.228247	0.020562	0.148166	1114.2	728.6	1531.4	2071.2	1910.6	1674.6	866.4	60.05	16.39	20.16	47.62	64.55	57.65	31.4		High	8.434e-05	0.0004457	2.45
High	[K].EIHSQQVK.[E]	1xTMTpro [K8]; 1xTMTpro [N-Term]	0.00119403	0.000174386	1	1	3	Q9P2W9	Q9P2W9 [121-128]		0	1576.93	1.09	0.883	0.81	1.052	0.965	1.192	0.988	0.906	1.118	0.939	1.642	1.506	1.859	1.56	1.662					1			1		1		0.122164		0.10876	0.0759579	1101.5		1010.2	1247.2	1046.7	1115.1	670.8			8.11		6.02	4.37	16.88		High	6.728e-05	0.0003845	4.27
High	[K].IFFAGDTIPK.[S]	1xTMTpro [K10]; 1xTMTpro [N-Term]	0.00117729	0.000174386	2	9	5	O75369-8; O75369-1	O75369-8 [430-439]; O75369-1 [430-439]		0	1717.02	1.011	1.072	1.06	1.133	1.121	1.057	1.327	1.313	1.238	1.171	1.049	1.038	0.979	0.926	0.791					1			0.905344		1		1		1	1	245.9		243.2	229.4	217	185.3	234.3			10.76		16.61	2.25	5	Shared	High	6.728e-05	0.0003801	2.84
High	[R].VLLALHDR.[A]	1xTMTpro [N-Term]	0.00133797	0.000174386	1	3	5	Q9UBL3-1	Q9UBL3-1 [381-388]		0	1240.77	0.882	0.83	0.941	1.134	1.285	1.366	0.927	1.051	1.118	0.818	0.687	0.779	0.829	0.606	0.741					1			1		1						25.1		28.5	30.3	22.1	27.1	36.5			29.03		8.77	38.29			High	0.0001185	0.0006158	3.03
High	[K].LPQQDHTTTTDSEMEEPYLQESK.[E]	1xTMTpro [K23]; 1xTMTpro [N-Term]	0.00143086	0.000174386	1	5	1	Q8IXK0	Q8IXK0 [610-632]		0	3315.62																																													No Quan Values	High	0.0001185	0.0006543	2.11
High	[K].AFGNSTEK.[L]	1xTMTpro [K8]; 1xTMTpro [N-Term]	0.00107223	0.000174386	1	5	2	Q9Y5T5-1	Q9Y5T5-1 [326-333]		0	1461.82	1.854	0.667	0.36	1.171	0.632	1.755	1.206	0.65	1.807	1.03	2.57	1.386	3.852	2.195	2.132	1	1	0.621121	1	1	1	1	1	1	1	1	1	0.839151	1	1	299.2	117.4	161.4	448.3	255.5	248.1	116.4	30.28		25.22	40.54	56.47	51.65	98.1		High	9.687e-05	0.0005031	1.9
High	[K].EVTEEDLNNHFK.[S]	1xTMTpro [K12]; 1xTMTpro [N-Term]	0.00120533	0.000174386	1	1	1	Q6NVY1	Q6NVY1 [366-377]		0	2083.1																																													No Quan Values	High	6.728e-05	0.0003887	2.12
High	[K].DPNIVIAK.[M]	1xTMTpro [K8]; 1xTMTpro [N-Term]	0.00107223	0.000174386	1	1	4	P30101	P30101 [426-433]		0	1477.92	0.997	0.933	0.936	1.84	1.845	1.972	1.173	1.176	1.256	0.637	0.496	0.497	0.531	0.269	0.423	1	1	1	1	1	1	1	1	1	1	1	1	1	1	1	749	782.7	751	802.4	407	638.7	1510.4	55.13	39.91	62.57	39.21	69.84	70.12	64.29		High	8.434e-05	0.0003422	2.76
High	[R].SESSDFEVVPK.[R]	1xTMTpro [K11]; 1xTMTpro [N-Term]	0.00124586	0.000174386	1	7	2	Q9Y520	Q9Y520 [1246-1256]		0	1831.99	1.166	1.309	1.123	1.24	1.064	0.947	1.463	1.254	1.117	1.179	1.148	0.985	0.877	0.926	0.785					1			1		1		1		1	1	479.3		411.1	366	386.4	327.7	417.3			12.22		0.96	5.64	9.89		High	6.728e-05	0.0004018	3.63
High	[K].SPSLSSSTK.[H]	1xTMTpro [K9]; 1xTMTpro [N-Term]	0.00128182	0.000174386	1	3	1	Q9Y6Q3-1	Q9Y6Q3-1 [274-282]		0	1501.87	1.07	1.295	1.21	1.368	1.278	1.057	1.035	0.968	0.8	0.757	1.514	1.415	1.17	1.107	1.463					0.0870171			1		0.510088		0.0252841		1	0.0342157	102.3		95.6	79	74.8	98.8	67.5			6.69		1.91	3.5	1.59		High	6.728e-05	0.000414	2.37
High	[K].YRDQFTDQQK.[L]	1xTMTpro [K10]; 1xTMTpro [N-Term]	0.00130024	0.000174386	2	2	2	O43795; O43795-2	O43795 [926-935]; O43795-2 [868-877]		1	1937.04	0.566	1.462	2.581	1.39	2.454	0.951	0.835	1.474	0.571	0.601	0.6	1.059	0.41	0.431	0.718					0.243235			1		1		1		0.48517	1	1046.6		1847.9	716	753.1	1254	1745.5			26.26		28.64	8.91	33.64	Shared	High	6.728e-05	0.0004209	2.54
High	[R].NEFNLESK.[S]	1xTMTpro [K8]; 1xTMTpro [N-Term]	0.00112865	0.000174386	2	4	5	P62491-1; Q15907	P62491-1 [34-41]; Q15907 [34-41]		0	1588.88	0.528	0.768	1.454	0.656	1.241	0.854	0.433	0.82	0.564	0.661	1.094	2.07	1.424	1.669	2.525	1	1	1	1	1	1	1	1	1	1	1	1	1	1	1	657.4	880.6	1244.3	855.9	1002.7	1517.4	601	22.03	49.15	6.91	22.71	31.67	38.19	56.72	Shared	High	9.687e-05	0.0005277	2.63
High	[R].QVVTVVFER.[M]	1xTMTpro [N-Term]	0.00128182	0.000174386	2	4	3	Q7Z3U7-5; Q7Z3U7-1	Q7Z3U7-5 [171-179]; Q7Z3U7-1 [171-179]		0	1380.82	100	3.152	0.01	2.865	0.01	0.909	3.342	0.01	1.06	1.166	3.53	0.01	1.12	1.232	1.056		0.00838107		0.00592412		1	0.00385409		1	1	0.00118951		1	1	1	1077	655.8		341.7	375.9	322.3	305.1	22.01	9.14		7.73	2.77	10.93	8.15	Shared	High	8.434e-05	0.0004032	1.92
High	[K].LKEEIDLLNR.[D]	1xTMTpro [K2]; 1xTMTpro [N-Term]	0.00129407	0.000174386	1	1	2	Q96IZ0	Q96IZ0 [303-312]		1	1851.12	0.312	2.342	7.507	1.134	3.635	0.484	0.477	1.53	0.204	0.421	0.124	0.399	0.053	0.11	0.26					0.945489			1		1		0.591518		0.127162	0.744989	1011.4		3241.5	431.8	891.7	2118.3	8132.4			39.67		10.66	7.59	23.27		High	6.728e-05	0.0004182	2.35
High	[K].NVSEELDR.[T]	1xTMTpro [N-Term]	0.00123998	0.000174386	1	2	3	Q15393-1	Q15393-1 [1192-1199]		0	1265.67	0.449	0.572	1.274	0.685	1.526	1.199	0.567	1.263	0.992	0.828	0.374	0.834	0.655	0.546	0.66	1	1	1	1	1	1	1	1	1	1	1	1	1	1	1	531.3		1183.7	929.4	775.5	937	1419	6.65		13.27	21.2	28.89	62.36	78.94		High	6.807e-05	0.0002515	1.95
High	[K].ALPILEELLR.[Y]	1xTMTpro [N-Term]	0.00143776	0.000174386	1	2	5	Q6ZXV5	Q6ZXV5 [722-731]		0	1470.92	0.698	0.514	0.737	0.436	0.625	0.849	0.587	0.841	1.142	1.346	0.833	1.194	1.621	1.91	1.419	1	1	1	1	1	1	1	1	1	1	1	1	1	0.417584	1	90.1		129	175.2	206.4	153.4	108.1	40.94		10.64	49.5	38.24	39.16	28.47		High	8.699e-05	0.0004631	2.5
High	[K].LLAELDAIIGK.[K]	1xTMTpro [K11]; 1xTMTpro [N-Term]	0.0013638	0.000174386	1	1	3	Q14149	Q14149 [181-191]		0	1764.11	0.633	0.636	1.004	0.886	1.399	1.393	0.397	0.627	0.625	0.449	0.287	0.453	0.451	0.324	0.722	1	1	1	1	1	1	1	1	1	1						27.8		43.9	43.7	31.4	70	96.9	13.91		20.33	32.42	21.7	45.7			High	0.0001185	0.0006254	2.79
High	[R].LLAELSSPFVNQR.[W]	1xTMTpro [N-Term]	0.00125177	0.000174386	1	1	1	Q96MV1	Q96MV1 [146-158]		0	1778.01	0.86	0.211	0.245	0.518	0.602	2.459	1.024	1.19	4.861	1.977	0.463	0.538	2.197	0.894	0.452	1	1	0.688031	1	1	1	1	1	1	1	1	1	1	1	1	78.1	458.7	90.8	371	150.9	76.3	168.9	4.54		20.63	27.14	38.05	42.83	74.07		High	9.687e-05	0.000579	2.22
High	[K].LLAEMDSQFDSTTGFLGK.[T]	1xTMTpro [K18]; 1xTMTpro [N-Term]	0.00129407	0.000174386	1	1	7	O15155	O15155 [63-80]		0	2568.35	2.334	0.972	0.417	1.563	0.67	1.607	1.445	0.619	1.486	0.924	1.499	0.642	1.541	0.959	1.037	0.301269	1	0.165558	1	0.710044	1	1	0.618435	1	1						57.1		24.4	58.7	36.5	39.5	38.1	28.88		23.75	41.91	41.81	25.15			High	6.728e-05	0.0004185	2.73
High	[R].SVPEVDPAATMPR.[S]	1xTMTpro [N-Term]	0.00123998	0.000174386	1	2	1	Q6ZVM7	Q6ZVM7 [168-180]		0	1673.89																																													No Quan Values	High	6.728e-05	0.0004012	3.14
High	[K].VFAQPNLAEMIQK.[G]	1xTMTpro [K13]; 1xTMTpro [N-Term]	0.00153094	0.000174386	2	9	1	Q9NXE4-1; Q9NXE4-6	Q9NXE4-1 [472-484]; Q9NXE4-6 [409-421]		0	2097.2																																													Shared	High	8.699e-05	0.0004937	3.08
High	[R].FLIDNPSEK.[I]	1xTMTpro [K9]; 1xTMTpro [N-Term]	0.0014447	0.000174386	1	1	2	Q9P2I0	Q9P2I0 [367-375]		0	1670.96	0.911	0.702	0.771	1.01	1.109	1.439	0.756	0.83	1.077	0.748	0.969	1.064	1.38	0.959	1.282	1	0.995837	0.945832	1	1	1	1	1	1	1						325.5	247.8	357.4	463.8	322.3	430.7	336	2.67		7.06	3.49	20.8	5.59			High	0.0001185	0.0006606	2.58
High	[R].LFAQLAGDDMEVSATELMNILNK.[V]	1xTMTpro [K23]; 1xTMTpro [N-Term]	0.0012283	0.000174386	1	1	2	P04632	P04632 [104-126]		0	3131.66	1.015	1.045	1.03	0.539	0.532	0.516	0.945	0.932	0.904	1.752	0.372	0.367	0.356	0.69	0.394					1			1		1						24		23.7	23	44.5	25.4	64.6			32.76		41.78	11.57			High	6.728e-05	0.0003957	2.88
High	[R].YGLAAAVFTR.[D]	1xTMTpro [N-Term]	0.00128793	0.000174386	1	1	1	P30837	P30837 [442-451]		0	1372.79																																													No Quan Values	High	6.728e-05	0.0004167	2.85
High	[K].HQVSVEGTNQTDVK.[A]	1xTMTpro [K14]; 1xTMTpro [N-Term]	0.0012697	0.000174386	1	4	1	Q14676	Q14676 [541-554]		0	2150.17	0.711	0.755	1.062	1.021	1.437	1.353	0.778	1.094	1.03	0.761	0.856	1.204	1.134	0.838	1.101					1			1		1		1		1	1	57.6		81.1	76.3	56.4	74.1	67.3			24.43		26.31	30.85	0.23		High	6.728e-05	0.0004095	2.31
High	[R].LQQLQMEK.[E]	1xTMTpro [K8]; 1xTMTpro [N-Term]	0.00116628	0.000174386	1	9	3	P46937-1	P46937-1 [308-315]		0	1625.95	0.583	0.821	1.408	0.68	1.167	0.828	0.693	1.188	0.844	1.018	1.069	1.832	1.301	1.571	1.542					1			1		1		1		1	1	268.4		460.2	326.8	394.5	387.4	251.2			48.36		12.17	3.4	5.73		High	6.728e-05	0.0003764	3.02
High	[K].LFDAPEAPLPSR.[K]	1xTMTpro [N-Term]	0.00117177	0.000174386	1	1	2	P42345	P42345 [1121-1132]		0	1616.9	2.444	1.674	0.685	1.743	0.713	1.041	1.583	0.648	0.946	0.908	1.763	0.721	1.053	1.012	1.114	0.0548134	0.863214	1	0.092232	1	1	1	0.915315	1	1	0.17828	1	1	1	1	446.7	394	182.8	266.9	256.3	282.2	253.4	10.67	4.51	30.76	17.68	26.75	25.34	37.27		High	9.687e-05	0.0005452	2.62
High	[K].DLVSACDLLGVGAEYAR.[V]	1xCarbamidomethyl [C6]; 1xTMTpro [N-Term]	0.00133797	0.000174386	1	1	1	Q9Y6X3-1	Q9Y6X3-1 [160-176]		0	2113.09		0.01	0.01	0.01	0.01	1.377	0.01	0.01	1.02	0.741	0.01	0.01	1.076	0.782	1.056						1			1	1			1	1	1				292.8	212.7	287.2	272.1				45.11	11.68	80.55	35.92		High	6.807e-05	0.0002767	2.02
High	[R].DIVQFVPYR.[R]	1xTMTpro [N-Term]	0.00125177	0.000174386	1	1	1	Q99829	Q99829 [479-487]		0	1440.82		0.01	0.01	0.01	0.01	0.959	0.01	0.01	0.882	0.92	0.01	0.01	0.564	0.588	0.639						1			1	1			1	1	1				369.2	385	418.7	655.1				47.44	26.52	11.15	31.46		High	6.807e-05	0.000255	2.47
High	[K].DPSIHQAR.[E]	1xTMTpro [N-Term]	0.00125772	0.000174386	1	1	1	Q99614	Q99614 [219-226]		0	1227.68	0.707	0.74	1.047	0.876	1.239	1.183	1.192	1.685	1.61	1.36	0.858	1.213	1.159	0.979	0.72	1	1	1	1	1	1	1	1	1	1	1	1	1	1	1	135.9	163.3	192.1	183.5	155.1	114	158.4	12.29		49.02	46.42	32.79	36.68	71.21		High	9.687e-05	0.0005813	3.05
High	[K].ILAHNGLVGR.[L]	1xTMTpro [N-Term]	0.00137693	0.000174386	1	6	1	Q9Y6M1	Q9Y6M1 [279-288]		0	1353.83	1.165	1.11	0.952	1.079	0.926	0.972	1.281	1.1	1.154	1.188	1.472	1.263	1.327	1.365	1.149					1			1		1		0.938272		1	1	342.2		293.7	308.4	317.3	267.1	232.5			17.93		5.01	1.52	3.13		High	6.728e-05	0.0004455	3.56
High	[R].TPVSEDMLGR.[V]	1xTMTpro [N-Term]	0.00124586	0.000174386	1	2	1	P21281	P21281 [121-130]		0	1408.74		0.01	0.01	0.01	0.01	0.917	0.01	0.01	0.89	0.97	0.01	0.01	0.43	0.469	0.484						1			1	1			1	1	0.976927				586.2	639.1	658.9	1362.5				67.82	20.08	51.72	29.06		High	6.807e-05	0.0002531	2.6
High	[R].NNGSQNSENENEPSAR.[R]	1xTMTpro [N-Term]	0.00139688	0.000174386	1	2	3	Q9NVW2	Q9NVW2 [146-161]		0	2050.93																																													No Quan Values	High	6.807e-05	0.0002917	2.18
High	[R].EILEPHLNTR.[Y]	1xTMTpro [N-Term]	0.00124586	0.000174386	1	3	1	Q13535	Q13535 [1452-1461]		0	1525.87																																													No Quan Values	High	6.728e-05	0.0004031	3.49
High	[R].APEIMLNSK.[G]	1xTMTpro [K9]; 1xTMTpro [N-Term]	0.00151618	0.000174386	2	5	6	P28482; P27361-1	P28482 [195-203]; P27361-1 [212-220]		0	1610.94	0.825	0.925	1.121	0.858	1.04	0.928	0.882	1.069	0.954	1.028	0.728	0.882	0.787	0.848	0.825					1			1		1		1		1	1	381.1		461.7	412.1	444	432	523.7			9.69		10.17	3.86	21.04	Shared	High	0.000127	0.0006469	2.64
High	[K].IEYVDETGR.[K]	1xTMTpro [N-Term]	0.00148713	0.000174386	1	1	1	O43290	O43290 [710-718]		0	1385.72																																													No Quan Values	High	8.434e-05	0.0004634	2.56
High	[K].WDAWNALGSLPK.[E]	1xTMTpro [K12]; 1xTMTpro [N-Term]	0.00117729	0.000174386	1	2	1	O75521	O75521 [93-104]		0	1966.1	0.889	0.727	0.818	0.735	0.827	1.011	0.706	0.794	0.971	0.96	1.107	1.245	1.522	1.505	1.568					1			1		1		1		1	1	58.9		66.2	81	80.1	83.4	53.2			15.02		11.43	19.26	34.65		High	6.728e-05	0.0003798	2.94
High	[K].NVSGQTDK.[C]	1xTMTpro [K8]; 1xTMTpro [N-Term]	0.00151618	0.000174386	1	3	2	Q5SW79-1	Q5SW79-1 [768-775]		0	1456.83	2.454	0.943	0.384	1.202	0.49	1.275	2.121	0.865	2.25	1.766	2.452	0.999	2.601	2.041	1.156	1	1	1	1	1	1	1	1	1	1	1	1	1	1	1	912.9		372.1	968.4	759.8	430.3	372.3	51.48		12.86	58.31	52.8	56.59	10.37		High	0.0001185	0.0006886	2.42
High	[R].AEQLSQENEK.[L]	1xTMTpro [K10]; 1xTMTpro [N-Term]	0.00154586	0.000174386	1	5	1	Q5M775-1	Q5M775-1 [433-442]		0	1783.97																																													No Quan Values	High	8.699e-05	0.0004992	2.27
High	[K].VFQVLNEK.[K]	1xTMTpro [K8]; 1xTMTpro [N-Term]	0.00150158	0.000174386	1	2	4	P33981	P33981 [539-546]		0	1584.96	1.283	1.199	0.934	1.373	1.07	1.145	0.883	0.689	0.737	0.643	1.56	1.216	1.301	1.136	1.766	1	1	1	1	1	1	1	1	1	1	0.567842	1	0.904294	1	0.324461	452.3	797	352.5	377.2	329.4	512	290	4.62		11.67	35.47	45.71	14.78	24.34		High	8.699e-05	0.0004837	2.7
High	[R].CIDSGLWVPNSK.[A]	1xCarbamidomethyl [C1]; 1xTMTpro [K12]; 1xTMTpro [N-Term]	0.00111294	0.000174386	1	1	3	Q16543	Q16543 [336-347]		0	1984.08	1.17	1.4	1.196	0.949	0.811	0.678	1.101	0.941	0.787	1.16	1.639	1.4	1.17	1.726	1.488					1			1		1		1		1	1	159.2		136	113.7	167.7	144.6	97.2			27.83		19.72	10.32	70.15		High	6.728e-05	0.0003591	2.64
High	[K].NLVDNVAK.[D]	1xTMTpro [K8]; 1xTMTpro [N-Term]	0.00117177	0.000174386	1	2	6	Q9BZE4	Q9BZE4 [104-111]		0	1480.9	0.739	0.383	0.519	0.45	0.609	1.174	0.339	0.458	0.883	0.752	1.168	1.581	3.047	2.595	3.45	1	1	1	1	1	1	1	1	1	1	1	1	1	1	1	816.4	862.1	1104.5	2129.1	1813.1	2410.4	698.8	69.09	13	4.03	56.56	68.4	55.87	14.26		High	9.687e-05	0.0005469	2.66
High	[K].EAQLTSSK.[E]	1xTMTpro [K8]; 1xTMTpro [N-Term]	0.00152354	0.000174386	1	3	1	Q92878	Q92878 [231-238]		0	1471.86	1.118	0.762	0.682	0.645	0.577	0.846	0.354	0.316	0.464	0.548	1.79	1.602	2.349	2.776	5.061	1	1	1	1	1	1	1	0.778264	1	1						387.5		346.7	508.6	600.8	1095.5	216.5	6.03		5.69	8.83	17.09	43.7			High	0.0001185	0.0006936	2.52
High	[R].VFQEAVVDER.[Q]	1xTMTpro [N-Term]	0.00153838	0.000174386	1	4	1	Q92540	Q92540 [377-386]		0	1495.81																																													No Quan Values	High	8.434e-05	0.0004785	1.81
High	[K].TLSGLLEWECK.[T]	1xCarbamidomethyl [C10]; 1xTMTpro [K11]; 1xTMTpro [N-Term]	0.00109747	0.000174386	1	3	3	Q8WVV9	Q8WVV9 [496-506]		0	1944.08	2.017	0.942	0.467	0.833	0.413	0.884	0.848	0.421	0.9	1.018	2.524	1.252	2.679	3.029	2.975	1	1	1	1	1	1	1	1	1	1	1	1	1	0.808065	1	132.8	207.5	65.9	141	159.4	156.6	52.6	26.2		46.78	28.13	44.55	43.69	77.6		High	9.687e-05	0.0005141	2.54
High	[K].FLDWTELK.[R]	1xTMTpro [K8]; 1xTMTpro [N-Term]	0.00133797	0.000174386	1	4	8	O95425-4	O95425-4 [1647-1654]		0	1659.96	0.625	1.038	1.662	0.959	1.535	0.923	0.797	1.277	0.768	0.832	0.643	1.03	0.62	0.671	0.807					0.260205			1		1		1		0.50493	1	821.3		1314.7	790.9	856.4	1029.8	1276.3			13.4		16.64	9.74	1.88		High	6.728e-05	0.0004315	2.66
High	[R].TIVINYAK.[K]	1xTMTpro [K8]; 1xTMTpro [N-Term]	0.00141036	0.000174386	1	2	2	P41214	P41214 [413-420]		0	1529.95	0.998	0.933	0.935	0.822	0.823	0.881	1.07	1.072	1.147	1.302	1.065	1.068	1.142	1.297	0.996					1			1		1		1		1	1	125.4		125.7	134.4	152.6	117.2	117.7			9.12		3.84	7.93	47.59		High	8.699e-05	0.0004555	2.6
High	[R].SVSCDNVSK.[V]	1xCarbamidomethyl [C4]; 1xTMTpro [K9]; 1xTMTpro [N-Term]	0.00130024	0.000174386	1	1	1	Q96CB8	Q96CB8 [376-384]		0	1603.86																																													No Quan Values	High	6.728e-05	0.0004208	1.96
High	[R].GVLTTQPVEDER.[G]	1xTMTpro [N-Term]	0.00121103	0.000174386	1	1	1	Q9NWL6	Q9NWL6 [58-69]		0	1647.89	100	1.262	0.01	0.644	0.01	0.511	0.712	0.01	0.565	1.106	0.917	0.01	0.727	1.423	1.287		1		0.804448		0.582495	1		1	1	1		1	0.977419	1	374.7	366.8		297	581.7	526.1	408.8	13.3	18.75		21.34	8.9	6.87	9.03		High	8.434e-05	0.0003823	2.1
High	[K].EDEVQAIATLIEK.[Q]	1xTMTpro [K13]; 1xTMTpro [N-Term]	0.00129407	0.000174386	1	2	1	Q96MW1	Q96MW1 [97-109]		0	2067.18																																													No Quan Values	High	9.687e-05	0.0005987	2.02
High	[R].YISQEEGPLSPFLGQLDEDYR.[T]	1xTMTpro [N-Term]	0.00142399	0.000174386	1	2	1	Q5VUA4	Q5VUA4 [205-225]		0	2760.37																																													No Quan Values	High	8.434e-05	0.0004445	2.29
High	[K].VLLDFLMEEK.[E]	1xTMTpro [K10]; 1xTMTpro [N-Term]	0.00145168	0.000174386	1	3	5	Q9BSJ2-1	Q9BSJ2-1 [498-507]		0	1845.07	6.845	1.076	0.157	2.221	0.324	2.065	1.364	0.199	1.268	0.614	1.277	0.187	1.187	0.575	0.937	0.801626	1	0.528053	1	1	1	1	0.979069	1	1	1	0.853678	1	1	1	165.7		24.2	154.1	74.6	121.5	129.7	60.51		99.1	41.85	52.06	69.39	44.08		High	0.0001185	0.0006618	2.67
High	[K].QWDSVVLER.[I]	1xTMTpro [N-Term]	0.00133797	0.000174386	1	1	2	Q9BRX2	Q9BRX2 [116-124]		0	1435.79	1.124	0.914	0.813	1.118	0.995	1.224	0.902	0.803	0.988	0.807	1.369	1.218	1.498	1.225	1.517					1			0.510927		1		0.539535		0.738886	0.0732291	685.8		610.4	750.6	613.5	760	501			8.52		4.36	0.99	4.24		High	8.434e-05	0.0004188	2.72
High	[K].FLEMCNDLLAR.[V]	1xCarbamidomethyl [C5]; 1xTMTpro [N-Term]	0.00117729	0.000174386	1	1	2	P34932	P34932 [306-316]		0	1685.87																																													No Quan Values	High	6.807e-05	0.0002362	2.47
High	[K].YMIVDEGHR.[M]	1xTMTpro [N-Term]	0.0013638	0.000174386	2	7	2	P51532-1; P51531	P51532-1 [877-885]; P51531 [847-855]		0	1423.73	0.726	0.516	0.711	0.774	1.066	1.5	0.481	0.662	0.931	0.621	0.28	0.386	0.542	0.362	0.583	1	1	1	1	1	1	1	1	1	1	0.467418	1	1	0.979035	1	147.5	1090.2	203.1	285.6	190.5	306.9	526.6	18.15		14.29	12.19	40.91	19.42	79.62	Shared	High	0.0001185	0.0006259	3.37
High	[R].FLEQPEIHTGR.[L]	1xTMTpro [N-Term]	0.00143776	0.000174386	1	4	6	Q6NXT4-1	Q6NXT4-1 [126-136]		0	1630.89	1.301	1.043	0.801	1.112	0.855	1.067	1.115	0.857	1.069	1.002	2.016	1.549	1.934	1.813	1.809					1			1		1		1		1	1	103.9		79.8	99.6	93.4	93.2	51.5			18.8		7.96	9.51	68.8		High	8.699e-05	0.000464	2.6
High	[K].LPISDSPPDTQEIHVIEQEK.[L]	1xTMTpro [K20]; 1xTMTpro [N-Term]	0.00112338	0.000174386	1	3	2	Q8WYP5	Q8WYP5 [1508-1527]		0	2883.56	1.421	1.098	0.773	1.035	0.728	0.942	1.289	0.907	1.174	1.246	3.016	2.123	2.746	2.915	2.339					0.537368			1		1		0.0314177		0.0061948	0.0276412	94.8		66.7	86.3	91.7	73.5	31.4			9.82		1.24	15.44	22.68		High	6.728e-05	0.0003617	2.69
High	[K].SVQSQGFK.[L]	1xTMTpro [K8]; 1xTMTpro [N-Term]	0.00115539	0.000174386	1	1	2	P36405	P36405 [55-62]		0	1488.87	1.16	1.728	1.49	1.168	1.007	0.676	1.508	1.3	0.872	1.291	1.262	1.089	0.73	1.081	0.837					1			1		1		1		1	1	185.9		160.3	107.6	159.2	123.3	147.2			19.47		39.65	1.7	7.97		High	6.728e-05	0.0003729	2.06
High	[K].ADLATDQK.[E]	1xTMTpro [K8]; 1xTMTpro [N-Term]	0.00117177	0.000174386	1	1	3	Q13895	Q13895 [391-398]		0	1469.85	1.406	1.117	0.795	0.984	0.7	0.881	0.921	0.655	0.824	0.936	0.957	0.681	0.857	0.973	1.04	1	1	1	1	1	1	1	1	1	1	1	1	1	1	1	1409.7	692.8	1002.8	1261.7	1432.8	1531.3	1472.8	22.63	13.68	0.47	41.46	43.92	37.55	32.05		High	8.434e-05	0.0003718	2.81
High	[R].ADSNQDSK.[M]	1xTMTpro [K8]; 1xTMTpro [N-Term]	0.00141716	0.000174386	1	1	1	Q8N3E9	Q8N3E9 [194-201]		0	1472.78		0.01	0.01	0.01	0.01	0.633	0.01	0.01	0.805	1.271	0.01	0.01	1.597	2.523	1.985						1			1	1			1	0.737534	1				254.9	402.4	316.7	159.5				60.65	37.97	38.05	38.93		High	6.807e-05	0.0002968	2.12
High	[R].LPLQDVYK.[I]	1xTMTpro [K8]; 1xTMTpro [N-Term]	0.00116082	0.000174386	2	4	17	Q05639; P68104	Q05639 [248-255]; P68104 [248-255]		0	1583.97	0.651	0.862	1.325	1.278	1.965	1.483	0.624	0.96	0.724	0.488	0.775	1.192	0.9	0.607	1.242	0.993768	1	1	1	1	1	1	1	1	1	1	1	1	1	1	2610.1	2825	4012.3	3028.1	2041.9	4180	3366.3	33.94	19.49	17.76	48.42	56.75	23.24	48.79	Shared	High	9.687e-05	0.0005422	3.05
High	[R].QWLQEAMSAAFR.[G]	1xTMTpro [N-Term]	0.00153094	0.000174386	1	4	1	Q9NZL4-1	Q9NZL4-1 [76-87]		0	1741.9	0.826	0.77	0.931	0.767	0.928	0.997	0.925	1.119	1.202	1.206	0.306	0.371	0.398	0.4	0.331	1	1	1	1	1	1	1	1	1	1	0.981714	1	1	1	1	92.8	1362.1	112.3	120.6	121	100.3	302.8	5.91		8.77	9.97	23.97	2.79	107.17		High	0.0001185	0.0006953	1.81
High	[K].CHEFLIFEDR.[K]	1xCarbamidomethyl [C1]; 1xTMTpro [N-Term]	0.00151618	0.000174386	1	4	1	P11172	P11172 [304-313]		0	1669.83																																													No Quan Values	High	8.699e-05	0.0004881	2.92
High	[K].QFQYSASLR.[A]	1xTMTpro [N-Term]	0.00135729	0.000174386	1	1	1	O95625	O95625 [605-613]		0	1403.76	1.155	0.844	0.731	0.87	0.753	1.031	1.214	1.051	1.438	1.396	1.319	1.142	1.562	1.516	1.086					0.340614			1		1		1		0.185002	1	499.9		432.7	592.1	574.5	411.7	379			10.32		7.3	0.86	12.17		High	6.728e-05	0.0004386	2.64
High	[K].QWLQEIDR.[YH]	1xTMTpro [N-Term]	0.00118284	0.000174386	2	4	9	P62820; Q9H0U4	P62820 [104-111]; Q9H0U4 [101-108]		0	1391.76	1.324	1.135	0.858	1.039	0.785	0.915	0.951	0.719	0.838	0.915	1.347	1.018	1.187	1.296	1.416	1	1	1	1	1	1	1	1	1	1	0.934742	1	1	1	0.891473	1167.1	2634.2	881.6	1028	1123	1226.9	866.3	32.6	12.97	20.4	49.06	56.2	73.46	69.36	Shared	High	6.807e-05	0.0002375	2.03
High	[K].HQLEVDEWR.[A]	1xTMTpro [N-Term]	0.00148713	0.000174386	1	2	3	Q96GQ5-1	Q96GQ5-1 [448-456]		0	1515.79	1.549	0.528	0.341	0.56	0.361	1.061	0.553	0.357	1.048	0.988	0.632	0.408	1.198	1.13	1.143			0.377045		0.726501	1		0.338527	1	1		1	1	1	1	108.7		70.2	206.1	194.3	196.7	172			25.29	54.25	37.41	121.2	54.85		High	6.807e-05	0.0004547	2.63
High	[K].FAQVSSSNVVLK.[T]	1xTMTpro [K12]; 1xTMTpro [N-Term]	0.00145168	0.000174386	1	3	1	Q9H425	Q9H425 [307-318]		0	1887.12																																													No Quan Values	High	8.699e-05	0.0004682	2.72
High	[K].NDQCYDDIR.[V]	1xCarbamidomethyl [C4]; 1xTMTpro [N-Term]	0.00143776	0.000174386	1	3	4	Q9ULV4	Q9ULV4 [20-28]		0	1502.69	0.254	1.237	4.874	0.403	1.587	0.326	0.695	2.74	0.562	1.727	0.313	1.234	0.253	0.778	0.45	0.474528	1	0.229977	1	1	1	1	1	1	1	1	1	1	1	1	222.4	827.2	876.4	179.8	552.4	319.9	710.5	64.21		33.74	81.81	59.84	63.16	55.88		High	6.807e-05	0.0003012	2.44
High	[K].AFLEAHELEQHR.[V]	1xTMTpro [N-Term]	0.0013902	0.000174386	1	1	1	Q9UEG4	Q9UEG4 [522-533]		0	1783.94	1.935	1.453	0.751	1.664	0.86	1.145	1.917	0.991	1.32	1.152	0.914	0.472	0.629	0.549	0.477	0.68546	1	1	1	1	1	1	1	1	1	1	0.528402	1	0.668887	0.47628	189.6	155.5	98	130.5	114	98.9	207.6	1.85		10.64	10.27	3.03	12.25	55.36		High	0.0001185	0.0006365	3.38
High	[R].IPLNTEQK.[A]	1xTMTpro [K8]; 1xTMTpro [N-Term]	0.00147997	0.000174386	1	3	6	Q9BW27	Q9BW27 [442-449]		0	1550.94	2.325	1.715	0.738	2.213	0.952	1.29	1.621	0.697	0.945	0.732	2.612	1.123	1.523	1.18	1.612	1.29604e-05	0.082105	0.899252	0.000391672	1	1	0.522319	0.183066	1	1	0.000116516	1	1	1	0.170295	899.7	711.7	387	524.5	406.5	555.2	344.4	32	19.71	13.16	14.16	22.93	28.2	25.45		High	0.0001185	0.0006754	2.41
High	[R].VQEIQVVK.[L]	1xTMTpro [K8]; 1xTMTpro [N-Term]	0.0013316	0.000174386	1	1	5	P49406	P49406 [171-178]		0	1550.98	1.389	0.948	0.683	0.706	0.508	0.744	1.074	0.774	1.133	1.522	1.359	0.978	1.433	1.925	1.265	1	1	1	1	1	1	1	1	1	1	1	1	1	0.997999	1	1389.3	2047.4	1000.4	1465.1	1968.5	1293.2	1022.5	40.18	45.35	28.8	23.2	55.77	24.76	26.1		High	8.434e-05	0.0004169	2.42
High	[R].LHDSLAIER.[K]	1xTMTpro [N-Term]	0.00132526	0.000174386	1	1	1	Q15005	Q15005 [215-223]		0	1357.78																																													No Quan Values	High	6.728e-05	0.0004282	2.99
High	[K].NNCQNQPPSK.[S]	1xCarbamidomethyl [C3]; 1xTMTpro [K10]; 1xTMTpro [N-Term]	0.0014447	0.000174386	1	1	1	Q8IYA6	Q8IYA6 [42-51]		0	1794.94																																													No Quan Values	High	8.699e-05	0.0004658	3.28
High	[K].AALGLQDSDDEDAAVDIDEQIESMFNSK.[K]	1xTMTpro [K28]; 1xTMTpro [N-Term]	0.00139688	0.000174386	1	1	1	Q7L014	Q7L014 [797-824]		0	3634.76	0.859	1.021	1.188	0.97	1.128	0.95	1.181	1.374	1.157	1.218	0.673	0.783	0.659	0.694	0.57					1			1		1		1		1	1	34.5		40.1	33.8	35.6	29.2	51.3			21.02		6.14	0.3	45.48		High	6.728e-05	0.0004514	2.14
High	[K].HEESTSDK.[K]	1xTMTpro [K8]; 1xTMTpro [N-Term]	0.00119966	0.000174386	1	2	5	Q7L5N7	Q7L5N7 [534-541]		0	1540.81	0.948	1.067	1.125	1.299	1.369	1.217	1.134	1.195	1.062	0.873	0.899	0.948	0.842	0.692	0.793	1	1	1	1	1	1	1	1	1	1	1	1	1	1	1	81		85.4	75.9	62.4	71.5	90.1	28.91		23.27	38.2	44.73	35.44	22.02		High	9.687e-05	0.0005571	2.78
High	[R].AGGASPAASSTAQPPTQHR.[L]	1xTMTpro [N-Term]	0.0013902	0.000174386	1	1	2	Q8IU81	Q8IU81 [449-467]		0	2096.08	1.024	1.046	1.022	1.099	1.074	1.051	1.32	1.289	1.262	1.201	100	100	100	100	100					1			1		1						39.2		38.3	37.5	35.7	29.7				20.13		3.55	4.54			High	6.728e-05	0.0004481	3.09
High	[K].SDQDYILK.[E]	1xTMTpro [K8]; 1xTMTpro [N-Term]	0.00131268	0.000174386	1	2	7	Q9UQ80	Q9UQ80 [94-101]		0	1589.9	0.84	0.637	0.757	0.572	0.681	0.899	0.606	0.721	0.952	1.059	0.297	0.353	0.466	0.518	0.49			1		1	1		1	1	1		0.314312	1	1	0.88714	1547.8		1841.6	2431.5	2704	2553.6	5215.2			23.3	78.98	44.84	47.56	66.52		High	6.807e-05	0.0002699	2.05
High	[K].GQEEVEMPSK.[E]	1xTMTpro [K10]; 1xTMTpro [N-Term]	0.00141716	0.000174386	1	1	2	Q14690	Q14690 [1446-1455]		0	1741.93	1.271	0.901	0.709	0.962	0.757	1.067	1.236	0.973	1.371	1.285	1.235	0.972	1.37	1.284	0.999	1	1	1	1	1	1	1	1	1	1	1	1	1	1	1	101		79.5	112	104.9	81.7	81.8	13.26		40.75	8.5	21.15	82.88	134.08		High	0.0001185	0.0006483	1.91
High	[R].DRGSDVESLDK.[L]	1xTMTpro [K11]; 1xTMTpro [N-Term]	0.00133797	0.000174386	1	3	1	Q96TA2-1	Q96TA2-1 [243-253]		1	1828.99	1.348	0.824	0.611	1.131	0.839	1.373	1.127	0.836	1.368	0.996	1.821	1.351	2.211	1.61	1.616					1			1		1		0.742492		0.323307	0.379039	297.2		220.4	360.7	262.7	263.7	163.2			10.26		6.55	14.03	25.36		High	6.728e-05	0.0004315	2.98
High	[K].EITVEHPDTK.[Q]	1xTMTpro [K10]; 1xTMTpro [N-Term]	0.00149434	0.000174386	1	1	2	Q15058	Q15058 [387-396]		0	1777	1.207	0.962	0.797	1.124	0.931	1.168	1.412	1.17	1.469	1.257	1.923	1.593	1.999	1.711	1.361					1			1		1		1		1	1	212.2		175.9	220.7	188.9	150.3	110.4			35.19		28.12	6.13	28.3		High	8.699e-05	0.0004816	3.78
High	[R].DVFLGETVPFIK.[T]	1xTMTpro [K12]; 1xTMTpro [N-Term]	0.00135082	0.000174386	1	1	2	Q8NEN9	Q8NEN9 [147-158]		0	1973.16	0.76	0.826	1.087	0.719	0.946	0.871	0.861	1.133	1.043	1.197	0.706	0.929	0.855	0.982	0.82	1	1	1	1	1	1	1	1	1	1	1	1	1	1	1	41.5		54.6	50.2	57.7	48.2	58.7	3.01		7.08	19.02	29.76	25.83	123.91		High	0.0001185	0.0006202	2.34
High	[K].IISSNQELIYEGR.[R]	1xTMTpro [N-Term]	0.00118284	0.000174386	1	1	2	Q9UHD2	Q9UHD2 [345-357]		0	1826		0.01	0.01	0.01	0.01	1.041	0.01	0.01	0.688	0.661	0.01	0.01	1.01	0.97	1.467						1			1	1			1	1	1				165.6	159	240.6	164				72.52	33.1	104.87	31.45		High	8.434e-05	0.0003744	2.53
High	[K].VTDYIAEK.[N]	1xTMTpro [K8]; 1xTMTpro [N-Term]	0.00139688	0.000174386	1	5	7	Q9UPT5	Q9UPT5 [626-633]		0	1546.9	2.576	1.522	0.591	2.584	1.003	1.698	2.21	0.858	1.452	0.855	2.024	0.786	1.33	0.783	0.916	0.261249	1	1	1	1	1	1	1	1	1	0.361854	1	1	1	1	1217.2	1116.5	472.5	800	471.1	550.8	601.5	44.84	16.26	22.98	36.79	64.21	64.39	67.79		High	8.434e-05	0.000437	2.5
High	[K].TTLVIMER.[L]	1xTMTpro [N-Term]	0.00149434	0.000174386	1	2	16	Q14974	Q14974 [550-557]		0	1266.74	46.816	8.706	0.186	13.617	0.291	1.564	10.028	0.214	1.152	0.736	13.553	0.29	1.557	0.995	1.352	2.1315e-11	0.00028015	0.0849845	3.37905e-06	0.275963	1	1.57062e-05	0.284666	1	1	1.85589e-06	0.393105	1	1	1	22451.3	13250.3	479.6	2578.8	1648.7	2238.9	1656.5	41.64	27.7	101.94	38.93	53.74	40.16	59.61		High	6.807e-05	0.0006566	2.74
High	[K].IAAGSSDFLVK.[I]	1xTMTpro [K11]; 1xTMTpro [N-Term]	0.00119966	0.000174386	1	1	1	O75717	O75717 [109-119]		0	1716.02	0.862	0.804	0.932	0.89	1.032	1.106	0.528	0.613	0.657	0.594	1.163	1.349	1.447	1.308	2.202	1	1	1	1	1	1	1	1	1	1						209.7		243.2	260.8	235.7	397	180.3	6.42		21.25	15.37	9.88	26.98			High	9.687e-05	0.0005575	2.66
High	[R].DDVLIGLK.[S]	1xTMTpro [K8]; 1xTMTpro [N-Term]	0.0012637	0.000174386	1	2	4	Q96H96-1	Q96H96-1 [258-265]		0	1480.92	0.673	1.39	2.063	1.812	2.691	1.304	1.4	2.079	1.008	0.773	2.106	3.127	1.516	1.162	1.504	0.281967	1	0.0317912	0.1439	6.18181e-05	1	1	0.00127454	1	1	0.0171907	5.48051e-05	0.618904	1	1	300.8	349.8	446.6	216.5	166	214.8	142.8	20.68	3.86	27.38	29.75	14.95	21.15	15.16		High	8.434e-05	0.0003981	2.2
High	[K].ISSELEMLR.[V]	1xTMTpro [N-Term]	0.00133797	0.000174386	1	3	1	Q86V48-1	Q86V48-1 [151-159]		0	1381.77	0.648	1.079	1.665	0.824	1.272	0.764	0.661	1.02	0.613	0.802	0.462	0.713	0.429	0.561	0.699					1			1		1		0.794935		0.18973	0.87999	316.5		488.5	293.5	384	478.9	684.7			15.88		10.75	6.46	13.19		High	6.728e-05	0.0004318	3.01
High	[K].ATAATVVLQAMGLVPK.[D]	1xTMTpro [K16]; 1xTMTpro [N-Term]	0.00133797	0.000174386	1	2	2	P18583-5	P18583-5 [2429-2444]		0	2178.32																																													No Quan Values	High	6.728e-05	0.0004329	2.14
High	[K].NTLISASQQLK.[A]	1xTMTpro [K11]; 1xTMTpro [N-Term]	0.00114461	0.000174386	1	1	1	O15111	O15111 [467-477]		0	1811.09																																													No Quan Values	High	6.728e-05	0.0003697	2.67
High	[K].GQDGIGSK.[A]	1xTMTpro [K8]; 1xTMTpro [N-Term]	0.00134438	0.000174386	1	1	4	P09874	P09874 [98-105]		0	1369.79	2.405	1.364	0.567	0.696	0.289	0.51	1.054	0.438	0.772	1.513	0.627	0.261	0.459	0.9	0.595	0.792794	1	1	1	0.840255	1	1	1	1	1	1	0.354247	1	1	1	1842	1616.6	765.8	1350.3	2646.1	1748.4	2939.4	36.88	22.52	41.83	71.9	44.76	17.13	20.69		High	8.434e-05	0.0004214	2.6
High	[R].LASGSTDR.[H]	1xTMTpro [N-Term]	0.00150886	0.000174386	1	1	1	Q9GZL7	Q9GZL7 [312-319]		0	1110.61																																													No Quan Values	High	6.807e-05	0.0003197	2.61
High	[K].SLVPVEEPIAFGGK.[L]	1xTMTpro [K14]; 1xTMTpro [N-Term]	0.00111294	0.000174386	1	2	1	P53355-1	P53355-1 [862-875]		0	2051.2	0.821	0.804	0.979	0.782	0.953	0.973	0.903	1.101	1.124	1.155	1.228	1.496	1.528	1.57	1.359					1			1		1		1		1	1	64.6		78.7	80.4	82.6	71.5	52.6			24.83		9.13	5.52	39.51		High	6.728e-05	0.0003587	3.25
High	[R].LSSETGGMGSS.[-]	1xTMTpro [N-Term]	0.00122252	0.000174386	2	8	6	Q15366-1; Q15366-2	Q15366-1 [355-365]; Q15366-2 [356-366]		0	1316.63	3.36	0.682	0.203	1.173	0.349	1.72	0.769	0.229	1.128	0.656	0.9	0.268	1.319	0.767	1.17	0.576505	1	0.676294	1	1	1	1	0.601024	1	1	1	0.556576	1	1	1	478	335.9	142.3	701	407.5	621.5	531.3	66.03	17.58	90.6	48.85	58.57	47.79	50.9	Shared	High	6.807e-05	0.0002471	3.19
High	[R].LSSETGGMGSS.[-]	1xOxidation [M8]; 1xTMTpro [N-Term]	0.00118284	0.000174386	2	8	3	Q15366-1; Q15366-2	Q15366-1 [355-365]; Q15366-2 [356-366]		0	1332.63	2.249	0.463	0.206	0.773	0.344	1.67	0.536	0.238	1.158	0.694	0.441	0.196	0.952	0.57	0.822	1	1	0.231797	1	1	1	1	1	1	1	1	0.585306	1	1	1	96.9	489.1	43.1	209.5	125.5	180.9	220	50.59		69.81	81.29	59.56	57.21	61.27	Shared	High	6.807e-05	0.000238	2.59
High	[K].GQCYLYMK.[V]	1xCarbamidomethyl [C3]; 1xTMTpro [K8]; 1xTMTpro [N-Term]	0.00153094	0.000174386	1	1	2	Q9BXY0	Q9BXY0 [59-66]		0	1670.89	2.243	1.031	0.46	1.477	0.659	1.432	2.4	1.07	2.327	1.625	3.488	1.555	3.382	2.361	1.453					1			1		1		1		1	1	710.2		316.6	688.6	480.7	295.9	203.6			46.26		66.66	7.25	9.17		High	8.699e-05	0.0004934	2.54
High	[R].GDVDDALGK.[F]	1xTMTpro [K9]; 1xTMTpro [N-Term]	0.00119966	0.000174386	1	2	1	Q9BZQ6	Q9BZQ6 [94-102]		0	1497.84	100	1.082	0.01	0.826	0.01	0.764	1.076	0.01	0.994	1.302	0.999	0.01	0.924	1.21	0.929		1		1		1	1		1	1	1		1	1	1	497.6	507.2		460	602.4	462.6	497.9	35.22	10.13		8.6	2.07	17.69	2.06		High	8.434e-05	0.00038	2.16
High	[K].VKGEETEEHQR.[G]	1xTMTpro [K2]; 1xTMTpro [N-Term]	0.0012283	0.000174386	1	3	1	Q5THK1-1	Q5THK1-1 [1333-1343]		1	1950.05																																													No Quan Values	High	6.728e-05	0.0003967	3.34
High	[R].YASGSSASLGGPESAVA.[-]	1xTMTpro [N-Term]	0.0014447	0.000174386	1	9	2	Q15149-1	Q15149-1 [4668-4684]		0	1814.91																																													No Quan Values	High	0.0001185	0.0006605	2.47
High	[K].DRPCETCGK.[N]	2xCarbamidomethyl [C4; C7]; 1xTMTpro [K9]; 1xTMTpro [N-Term]	0.00139688	0.000174386	1	1	1	O14802	O14802 [66-74]		0	1730.88	1.23	0.888	0.722	0.862	0.701	0.971	1.064	0.865	1.198	1.234	0.84	0.683	0.947	0.974	0.79					1			1		1		0.762473		1	1	961.9		782.3	1083.7	1115.6	904.2	1145			16.95		20.5	12.73	30.97		High	6.728e-05	0.000452	3.24
High	[R].AAPAVQTK.[T]	1xTMTpro [K8]; 1xTMTpro [N-Term]	0.00128182	0.000174386	1	1	11	P55084	P55084 [34-41]		0	1393.87	0.885	0.562	0.635	1.432	1.619	2.548	1.48	1.673	2.633	1.034	0.315	0.356	0.56	0.22	0.213	1	1	1	1	1	1	1	1	1	1	1	1	1	0.815505	0.911317	1171.6	3442.9	1324.5	2084.3	818.1	791.6	3718.9	24.06		24.62	23.29	40.22	47.42	115.01		High	6.728e-05	0.0004137	2.73
High	[K].DDYPSSPPK.[C]	1xTMTpro [K9]; 1xTMTpro [N-Term]	0.00141716	0.000174386	1	1	4	P63279	P63279 [66-74]		0	1613.87	1.003	0.882	0.879	1.044	1.041	1.184	0.861	0.859	0.976	0.825	0.815	0.812	0.923	0.78	0.946	1	1	1	1	1	1	1	1	1	1	1	1	1	1	1	317.7	221	316.7	360.1	304.2	368.9	390	29.43	41.92	33.05	42.4	15.97	28.9	40.9		High	0.0001185	0.0006482	2.23
High	[R].ERPSQPEGLR.[K]	1xTMTpro [N-Term]	0.00109237	0.000174386	1	8	4	Q04637-8	Q04637-8 [1197-1206]		0	1472.81	1.025	0.871	0.85	0.82	0.8	0.941	1.067	1.041	1.225	1.302	0.72	0.702	0.826	0.878	0.674					1			1		1		0.572335		1	0.59438	1701.2		1659.2	1952.6	2075.2	1593.8	2364.1			10.75		13.07	12.69	20.95		High	6.728e-05	0.0003519	2.82
High	[K].ITFDSEQLQEAVK.[K]	1xTMTpro [K13]; 1xTMTpro [N-Term]	0.00147997	0.000174386	1	1	1	Q9HCK1	Q9HCK1 [1080-1092]		0	2116.18																																													No Quan Values	High	8.434e-05	0.0004616	2.37
High	[K].LLSSLGGFK.[L]	1xTMTpro [K9]; 1xTMTpro [N-Term]	0.00110775	0.000174386	1	1	1	Q92616	Q92616 [591-599]		0	1529.95																																													No Quan Values	High	6.728e-05	0.0003574	3.82
High	[K].AATLPHEQR.[K]	1xTMTpro [N-Term]	0.00149434	0.000174386	1	2	3	Q6PD74	Q6PD74 [276-284]		0	1326.74	2.409	1.012	0.42	1.098	0.456	1.085	1.937	0.804	1.914	1.764	0.803	0.333	0.793	0.731	0.414	1	1	1	1	1	1	1	1	1	1	1	1	1	1	1	618.1	963.8	256.6	610.8	562.8	319.1	769.9	58.66	38.68	3.25	44.92	42.7	63.92	68.83		High	8.434e-05	0.0004652	3.57
High	[K].TIIFVETK.[R]	1xTMTpro [K8]; 1xTMTpro [N-Term]	0.00135082	0.000174386	1	4	15	Q92841	Q92841 [421-428]		0	1558.97	20.796	0.372	0.018	3.908	0.188	10.492	3.429	0.165	9.207	0.878	2.95	0.142	7.922	0.755	0.86	0.529905	1	0.761492	1	1	1	1	1	1	1	1	1	1	1	1	3173.5	3339.6	152.6	8521.4	812.1	925.5	1075.7	60.31	12.18	12	83.35	106.47	111.14	109.68		High	8.434e-05	0.0004235	2.95
High	[K].TDGPVFHSNTLER.[K]	1xTMTpro [N-Term]	0.00152354	0.000174386	1	2	1	Q4VCS5	Q4VCS5 [1052-1064]		0	1776.92	0.473	0.792	1.673	0.746	1.577	0.943	0.621	1.311	0.784	0.831	0.678	1.432	0.856	0.908	1.092					1			1		1		1		1	1	34.7		73.3	43.8	46.5	55.9	51.2			29.45		56.89	33.34	23.93		High	8.699e-05	0.0004918	2.73
High	[R].LSQPESAEK.[H]	1xTMTpro [K9]; 1xTMTpro [N-Term]	0.00127575	0.000174386	1	2	4	Q9UKV3-1	Q9UKV3-1 [709-717]		0	1596.91	1.323	0.736	0.556	0.84	0.635	1.141	0.673	0.508	0.914	0.801	0.52	0.393	0.706	0.619	0.773	1	1	1	1	1	1	1	1	1	1	1	0.718134	1	1	1	266.1	255.2	201.1	361.4	316.9	395.4	511.7	36.33	19.15	36.51	30.72	34.91	53.35	65.51		High	9.687e-05	0.0005893	2.78
High	[R].LLLQNELK.[T]	1xTMTpro [K8]; 1xTMTpro [N-Term]	0.00151618	0.000174386	1	1	4	Q13464	Q13464 [784-791]		0	1579.01	0.775	0.899	1.161	0.81	1.046	0.901	0.896	1.157	0.996	1.106	0.658	0.849	0.732	0.812	0.734					1			1		1		1		1	1	262.5		339	292	324.1	293.1	399.1			25.01		14.95	8.55	22.04		High	8.699e-05	0.0004882	2.58
High	[R].GDLLIEFEVSFPDTISSSSK.[E]	1xTMTpro [K20]; 1xTMTpro [N-Term]	0.00135082	0.000174386	1	1	1	Q9UDY4	Q9UDY4 [308-327]		0	2779.49																																													No Quan Values	High	6.807e-05	0.0002794	2.61
High	[R].EESCSDSGTK.[C]	1xCarbamidomethyl [C4]; 1xTMTpro [K10]; 1xTMTpro [N-Term]	0.00107223	0.000174386	1	3	1	Q5T5Y3	Q5T5Y3 [1376-1385]		0	1707.84	1.283	0.594	0.463	0.615	0.479	1.035	0.873	0.68	1.469	1.419	0.659	0.514	1.109	1.072	0.755	1	1	0.395128	1	0.534434	1	1	0.95209	1	1						143.4		111.8	241.4	233.2	164.4	217.6	16.43		2.93	14.92	11.75	37.1			High	9.687e-05	0.0005033	2.33
High	[R].GDLITEPFLPK.[LS]	1xTMTpro [K11]; 1xTMTpro [N-Term]	0.00112865	0.000174386	1	4	2	P78381	P78381 [378-388]		0	1838.09																																													No Quan Values	High	9.687e-05	0.0005263	3.06
High	[R].ISQSAPVK.[Q]	1xTMTpro [K8]; 1xTMTpro [N-Term]	0.00145869	0.000174386	1	9	2	P46937-1	P46937-1 [273-280]		0	1437.89	0.485	0.777	1.601	0.64	1.318	0.823	0.624	1.285	0.803	0.975	1.235	2.544	1.589	1.93	1.98					1			1		1		0.934959		1	1	168.8		347.7	217.2	263.8	270.6	136.7			48.12		9.4	8.45	31.13		High	8.699e-05	0.0004713	2.25
High	[K].ESEDDLNK.[E]	1xTMTpro [K8]; 1xTMTpro [N-Term]	0.0012637	0.000174386	1	1	3	O43719	O43719 [520-527]		0	1557.83	0.276	0.479	1.738	0.847	3.072	1.767	0.678	2.46	1.415	0.801	0.125	0.453	0.261	0.148	0.184	0.106726	1	1	1	0.145782	1	1	0.866314	1	1	0.00763113	0.657893	0.100027	0.00940073	0.0460531	788.9	4119.3	2861.4	1646	931.5	1163.2	6310.3	5.4		28.38	3.1	26.05	37.61	22.01		High	9.687e-05	0.0005858	2.87
High	[K].LDLFSALGDAK.[R]	1xTMTpro [K11]; 1xTMTpro [N-Term]	0.0012283	0.000174386	1	3	10	Q8N5G2-1	Q8N5G2-1 [580-590]		0	1758.03	4.654	4.138	0.889	2.965	0.637	0.716	3.01	0.647	0.727	1.015	1.813	0.39	0.438	0.612	0.602	0.921246	1	1	1	1	1	1	1	1	1	1	1	1	1	1	248.9	394	53.5	60.1	83.9	82.7	137.3	76.28	28.12	17.63	108.25	93.14	103.87	90.38		High	9.687e-05	0.0005702	1.96
High	[K].AQAELASFK.[V]	1xTMTpro [K9]; 1xTMTpro [N-Term]	0.00116082	0.000174386	1	4	1	Q14789	Q14789 [2073-2081]		0	1572.92	0.916	1.164	1.272	0.84	0.918	0.722	0.786	0.858	0.675	0.935	0.683	0.746	0.587	0.813	0.869					1			1		1		1		1	1	57.5		62.8	49.4	68.4	73.2	84.2			23.57		13.31	10.24	16.08		High	6.728e-05	0.0003741	2.83
High	[K].EESEESDEDMGFGLFD.[-]	1xOxidation [M10]; 1xTMTpro [N-Term]	0.00139688	0.000174386	2	3	1	P05388; P05388-2	P05388 [302-317]; P05388-2 [240-255]		0	2155.88																																													Shared	High	0.0001185	0.0006414	2.1
High	[R].ILISLATGHR.[E]	1xTMTpro [N-Term]	0.00135082	0.000174386	1	2	1	P08133-1	P08133-1 [500-509]		0	1384.86																																													No Quan Values	High	6.728e-05	0.0004366	3.19
High	[K].EPELFQTVAEGLR.[Q]	1xTMTpro [N-Term]	0.00115539	0.000174386	1	1	1	Q9H4M9	Q9H4M9 [14-26]		0	1792.98																																													No Quan Values	High	6.807e-05	0.00023	3.27
High	[R].TDGSISGDR.[Q]	1xTMTpro [N-Term]	0.00133797	0.000174386	1	1	1	P51116	P51116 [598-606]		0	1211.62	1.289	1.099	0.853	1.238	0.961	1.126	1.71	1.326	1.555	1.381	2.013	1.562	1.832	1.626	1.178					1			1		1		0.542843		0.505514	1	531.3		412.3	483.4	429.1	310.8	263.9			16.11		11.65	11.38	4.63		High	6.728e-05	0.0004314	2.67
High	[R].MAFTCSFCK.[F]	2xCarbamidomethyl [C5; C8]; 1xTMTpro [K9]; 1xTMTpro [N-Term]	0.00149434	0.000174386	1	2	2	Q5BKZ1	Q5BKZ1 [310-318]		0	1759.88	1.438	1.024	0.712	1.109	0.771	1.083	0.888	0.618	0.867	0.801	1.712	1.19	1.671	1.543	1.927					1			0.582527		1		1		0.765129	0.266392	563		391.4	549.5	507.5	633.8	328.9			16.33		25.73	3.62	9.82		High	8.699e-05	0.0004821	3.23
High	[R].GDNEEQEK.[L]	1xTMTpro [K8]; 1xTMTpro [N-Term]	0.00155337	0.000174386	1	2	4	P52298-1	P52298-1 [27-34]		0	1556.8	1.129	1.186	1.05	1.591	1.409	1.342	1.331	1.178	1.122	0.837	1.059	0.938	0.893	0.666	0.796	1	1	1	1	1	1	1	1	1	1	1	1	1	1	1	1281	774.5	1134.2	1080.1	805.1	962.4	1209.6	25.82	7.24	19.58	65.91	44.54	44.9	31.27		High	6.807e-05	0.0003322	2.13
High	[R].LAAEDATNEK.[Q]	1xTMTpro [K10]; 1xTMTpro [N-Term]	0.00109237	0.000174386	1	1	2	P07196	P07196 [148-157]		0	1669.93																																													No Quan Values	High	6.807e-05	0.0002149	1.96
High	[R].AATMSAVEAATCR.[A]	1xCarbamidomethyl [C12]; 1xTMTpro [N-Term]	0.00121103	0.000174386	1	2	1	Q53H96	Q53H96 [255-267]		0	1642.82	0.977	0.9	0.921	1.019	1.043	1.132	0.909	0.93	1.01	0.892	0.961	0.984	1.068	0.943	1.058					1			1		1		1		1	1	413.2		422.9	459.1	405.5	454.7	429.9			11.55		1.43	3.46	0.25		High	6.728e-05	0.0003903	2.78
High	[R].AEEDVEPECIMEK.[V]	1xCarbamidomethyl [C9]; 1xTMTpro [K13]; 1xTMTpro [N-Term]	0.00149434	0.000174386	1	5	1	Q9UJU6-1	Q9UJU6-1 [119-131]		0	2187.08		0.01	0.01	0.01	0.01	1.345	0.01	0.01	1.106	0.823	0.01	0.01	0.697	0.518	0.63						1			1	1			1	0.967595	1				294.5	219	266.1	422.7				39.04	24.69	66.72	20.13		High	6.807e-05	0.0003153	3.06
High	[R].ESDPSDPNK.[D]	1xTMTpro [K9]; 1xTMTpro [N-Term]	0.00155337	0.000174386	1	2	2	P78362-2	P78362-2 [145-153]		0	1596.84	100	0.78	0.01	0.688	0.01	0.882	0.649	0.01	0.833	0.944	0.804	0.01	1.031	1.169	1.238		1		1		1	1		1	1	1		1	1	1	172.8	173.6		221.6	251.2	266.1	215	24.93	14.28		7.76	16.81	30.57	20.51		High	8.699e-05	0.0004999	2.97
High	[K].QAESERPILPANQK.[L]	1xTMTpro [K14]; 1xTMTpro [N-Term]	0.0013902	0.000174386	1	2	1	Q8WYQ5-1	Q8WYQ5-1 [475-488]		0	2189.25	1.147	1.444	1.259	1.309	1.141	0.906	1.658	1.445	1.148	1.267	1.56	1.36	1.08	1.192	0.941					1			1		1		1		1	1	174.8		152.4	121.1	133.6	105.5	112.1			36.63		7.47	8.55	1.83		High	6.728e-05	0.000448	2.18
High	[R].LGGAGMER.[M]	1xTMTpro [N-Term]	0.00143086	0.000174386	1	2	4	P52272	P52272 [411-418]		0	1094.59		0.01	0.01	0.01	0.01	1.199	0.01	0.01	0.772	0.644	0.01	0.01	1.03	0.859	1.334						1			1	1			1	1	0.735947				1392.9	1161.5	1804.3	1352.3				9.13	16.21	76.48	23.94		High	6.807e-05	0.0003002	1.99
High	[R].IVGLLAQLEK.[I]	1xTMTpro [K10]; 1xTMTpro [N-Term]	0.00111815	0.000174386	1	3	1	Q9UPW5	Q9UPW5 [18-27]		0	1692.09	0.866	1.023	1.181	0.834	0.963	0.815	0.884	1.02	0.864	1.059	0.833	0.961	0.814	0.998	0.942					1			1		1		1		1	1	91.1		105.1	89	109.2	103.1	109.4			12.42		5.89	14.76	23.66		High	6.728e-05	0.0003598	2.23
High	[K].VATVPQSEK.[K]	1xTMTpro [K9]; 1xTMTpro [N-Term]	0.00148713	0.000174386	1	1	1	Q9BTC0	Q9BTC0 [1231-1239]		0	1566.93	1.3	0.851	0.655	1.193	0.918	1.401	1.447	1.113	1.7	1.213	1.861	1.432	2.187	1.56	1.286					1			1		1		1		1	1	185		142.3	217.3	155	127.8	99.4			23.5		23.93	10.55	16.66		High	8.699e-05	0.0004789	2.92
High	[K].GQEQSAQK.[T]	1xTMTpro [K8]; 1xTMTpro [N-Term]	0.00110775	0.000174386	1	2	3	Q9Y6Y8	Q9Y6Y8 [724-731]		0	1483.84	1.165	1.156	0.992	0.944	0.81	0.817	1.018	0.874	0.881	1.078	1.166	1	1.009	1.234	1.144	1	1	1	1	1	1	1	1	1	1	1	1	1	1	1	686.1	548	588.8	593.7	726.5	673.7	588.7	13.87	91.67	13.12	7.67	25.36	22.7	103.15		High	8.434e-05	0.0003535	3.06
High	[K].AGGDSGNVDDDCER.[V]	1xCarbamidomethyl [C12]; 1xTMTpro [N-Term]	0.00141036	0.000174386	1	3	1	Q96K76	Q96K76 [845-858]		0	1770.75																																													No Quan Values	High	6.807e-05	0.0002953	2.08
High	[K].SNDDLDVSESK.[G]	1xTMTpro [K11]; 1xTMTpro [N-Term]	0.00152354	0.000174386	1	1	2	Q96EB6	Q96EB6 [562-572]		0	1816.94	1.555	0.93	0.598	1.576	1.013	1.695	1.067	0.686	1.148	0.677	1.259	0.809	1.354	0.799	1.179	1	1	1	1	1	1	1	1	1	1	1	1	1	1	1	105	93.7	67.5	113	66.6	98.4	83.4	10.55	8.91	39.08	41.78	18.62	25.98	23.91		High	0.0001185	0.0006932	2.58
High	[K].LNFENTFLR.[L]	1xTMTpro [N-Term]	0.00130644	0.000174386	1	3	1	Q562F6	Q562F6 [89-97]		0	1457.81																																													No Quan Values	High	6.728e-05	0.0004211	2.64
High	[R].AITSAYYR.[G]	1xTMTpro [N-Term]	0.00124586	0.000174386	2	5	7	P62491-1; Q15907	P62491-1 [75-82]; Q15907 [75-82]		0	1248.69	0.545	0.711	1.304	0.573	1.051	0.806	0.327	0.599	0.46	0.57	0.169	0.31	0.238	0.295	0.518	1	1	1	1	1	1	1	1	1	1	1	1	1	1	1	700.9	1143.9	1285	985.4	1222.9	2144.4	4142.6	6.25	27.86	5.96	113.12	118.14	82.08	84.89	Shared	High	6.807e-05	0.0002532	2.39
High	[K].IAAESSENVDCPENPK.[I]	1xCarbamidomethyl [C11]; 1xTMTpro [K16]; 1xTMTpro [N-Term]	0.00145168	0.000174386	1	3	1	Q32MZ4-3	Q32MZ4-3 [578-593]		0	2368.19		0.01	0.01	0.01	0.01	1.169	0.01	0.01	0.774	0.662	0.01	0.01	1.003	0.859	1.297						1			1	1			1	1	1				123.4	105.6	159.4	123				8.49	41.45	122.63	26.89		High	6.807e-05	0.0003055	1.94
High	[R].QQDLDGELR.[S]	1xTMTpro [N-Term]	0.00150886	0.000174386	1	1	4	Q99459	Q99459 [244-252]		0	1377.73		0.01	0.01	0.01	0.01	1.363	0.01	0.01	1.132	0.831	0.01	0.01	0.783	0.575	0.692						1			1	1			1	0.766271	1				397	291.3	350.7	506.8				22.58	34.18	64.84	54.67		High	0.0001185	0.0006849	3.08
High	[R].ERPQVELTFEETER.[R]	1xTMTpro [N-Term]	0.00107223	0.000174386	1	1	3	Q9NQ50	Q9NQ50 [100-113]		0	2067.07	1.268	1.072	0.845	1.125	0.887	1.05	1.134	0.894	1.058	1.008	1.142	0.901	1.066	1.015	1.007	1	1	1	1	1	1	1	1	1	1	1	1	1	1	1	159.1	140.2	125.4	148.5	141.4	140.3	139.3	31.37	26.14	10.94	23.36	28.95	11.54	38.59		High	6.728e-05	0.0003453	2.45
High	[R].DTAQQGVVNFPYDDFIQCVMSV.[-]	1xCarbamidomethyl [C18]; 1xTMTpro [N-Term]	0.00131268	0.000174386	1	2	1	P30626-1	P30626-1 [177-198]		0	2837.34																																													No Quan Values	High	6.807e-05	0.0002695	2.09
High	[R].GHQAFDVGQPR.[D]	1xTMTpro [N-Term]	0.0013316	0.000174386	1	1	1	P11717	P11717 [239-249]		0	1515.8																																													No Quan Values	High	6.728e-05	0.0004294	1.83
High	[R].TLNVLFDSLQER.[L]	1xTMTpro [N-Term]	0.00138355	0.000174386	1	4	1	Q96Q89-1	Q96Q89-1 [175-186]		0	1738.97																																													No Quan Values	High	0.0001185	0.0006335	1.88
High	[K].ISSPTGSK.[D]	1xTMTpro [K8]; 1xTMTpro [N-Term]	0.00138355	0.000174386	1	2	7	Q99623	Q99623 [90-97]		0	1384.83	1.999	1.55	0.776	1.594	0.798	1.028	1.065	0.533	0.687	0.668	1.354	0.677	0.873	0.849	1.271	0.63215	1	1	1	1	1	1	1	1	1	1	1	1	1	1	1594	1549.1	797.5	1028.3	1000	1496.9	1177.4	57.65	15.69	21.23	26.11	27.86	90.76	64.55		High	6.728e-05	0.0004469	2.55
High	[K].LLMLIDSSTLEPTK.[S]	1xTMTpro [K14]; 1xTMTpro [N-Term]	0.00145168	0.000174386	1	1	1	Q13315	Q13315 [927-940]		0	2169.27																																													No Quan Values	High	0.0001185	0.0006633	2.38
High	[R].NYLDWLTSIPWGK.[Y]	1xTMTpro [K13]; 1xTMTpro [N-Term]	0.00137693	0.000174386	1	3	1	P36776-3	P36776-3 [264-276]		0	2201.23	0.871	0.702	0.805	0.707	0.812	1.008	0.898	1.03	1.279	1.269	1.146	1.315	1.633	1.62	1.276					1			1		1		1		1	1	45.7		52.5	65.2	64.7	51	39.9			22.04		35.68	20.76	21.01		High	6.728e-05	0.0004436	3
High	[K].YFLPFELACQSK.[SC]	1xCarbamidomethyl [C9]; 1xTMTpro [K12]; 1xTMTpro [N-Term]	0.00131268	0.000174386	2	2	3	Q9Y6D5; Q9Y6D6	Q9Y6D5 [68-79]; Q9Y6D6 [80-91]		0	2111.15	2.059	1.523	0.74	1.708	0.829	1.121	1.329	0.646	0.873	0.778	3.913	1.901	2.569	2.292	2.944					1			0.705491		1		0.127005		0.0759838	0.0298946	226.2		109.9	148.5	132.5	170.2	57.8			11.57		12.57	3.58	36.12	Shared	High	6.728e-05	0.0004241	3.77
High	[K].QAEILQESR.[M]	1xTMTpro [N-Term]	0.00116628	0.000174386	1	2	3	O75347	O75347 [53-61]		0	1377.77	0.679	1.27	1.869	0.598	0.88	0.471	0.875	1.288	0.689	1.464	0.497	0.732	0.392	0.831	0.568					1			1		1		1		1	1	554		815.4	436.3	926.6	633	1114.4			19.01		42.05	54.91	5.5		High	6.807e-05	0.0002333	2.16
High	[R].LDFNGFYTER.[L]	1xTMTpro [N-Term]	0.00141036	0.000174386	1	3	1	Q9BSJ2-1	Q9BSJ2-1 [859-868]		0	1565.79																																													No Quan Values	High	8.434e-05	0.00044	2.36
High	[R].YDLEQGLGDLLTER.[K]	1xTMTpro [N-Term]	0.00132526	0.000174386	1	1	1	Q5VTR2	Q5VTR2 [111-124]		0	1926.01	100	1.377	0.01	1.615	0.01	1.174	1.324	0.01	0.961	0.819	1.113	0.01	0.808	0.689	0.841		1		1		1	1		1	1	1		1	1	1	128.3	115.4		93.2	79.4	97	115.3	10.09	13.34		16.04	44.49	15.8	22.57		High	8.434e-05	0.000415	2.77
High	[K].EQVSISSFYYK.[E]	1xTMTpro [K11]; 1xTMTpro [N-Term]	0.00129407	0.000174386	1	3	2	Q6PJI9-1	Q6PJI9-1 [610-620]		0	1959.07	3.832	0.867	0.226	1.698	0.443	1.959	1.477	0.385	1.704	0.87	1.603	0.418	1.85	0.944	1.086	0.530488	1	1	1	1	1	1	1	1	1	1	1	1	1	1	248.9	286.8	64.9	287.2	146.5	168.5	155.3	36.68	15.66	14.13	58.48	66.55	72.27	87.25		High	6.728e-05	0.0004188	2.81
High	[K].SAATWDER.[F]	1xTMTpro [N-Term]	0.00116628	0.000174386	1	3	1	Q01082-1	Q01082-1 [2065-2072]		0	1239.63		0.01	0.01	0.01	0.01	0.903	0.01	0.01	1.045	1.157	0.01	0.01	0.554	0.613	0.53						1			1	1			0.837468	1	0.713569				632.2	699.9	605.1	1141.7				46.5	23.02	6.11	20.25		High	6.807e-05	0.0002339	2.71
High	[K].ATTASQAK.[A]	1xTMTpro [K8]; 1xTMTpro [N-Term]	0.0012697	0.000174386	1	1	11	P50454	P50454 [87-94]		0	1385.82	6.47	1.626	0.251	2.359	0.365	1.451	1.581	0.244	0.973	0.67	3.082	0.476	1.895	1.306	1.949	0.412194	1	1	1	1	1	1	1	1	1	1	1	1	1	1	5490.8	5068.2	848.7	3376.9	2327.6	3471.9	1781.9	51.35	46.44	100.78	41.42	66.06	64.89	86.1		High	0.000148	0.0005708	2.64
High	[K].GGVPGTPSTQSLGSR.[N]	1xTMTpro [N-Term]	0.00107223	0.000174386	1	3	1	Q96CP6-1	Q96CP6-1 [52-66]		0	1704.92	2.661	1.002	0.376	0.768	0.288	0.766	0.914	0.344	0.913	1.191	100	100	100	100	100	0.374739	1	0.399138	1	0.147004	1	1	0.569588	1	1						56.4		21.2	56.3	73.4	61.6		23.89		4.58	20.35	40.75	25.36			High	9.687e-05	0.0005039	2.06
High	[K].AEGPEVDVNLPK.[A]	1xTMTpro [K12]; 1xTMTpro [N-Term]	0.0011026	0.000174386	1	1	1	Q09666-1	Q09666-1 [764-775]; [892-903]; [1727-1738]; [2063-2074]; [2525-2536]; [2909-2920]		0	1876.07																																													No Quan Values	High	6.728e-05	0.0003546	2.88
High	[R].DEFEELDSVPLVK.[S]	1xTMTpro [K13]; 1xTMTpro [N-Term]	0.00109747	0.000174386	1	2	2	O43164	O43164 [228-240]		0	2128.17																																													No Quan Values	High	8.434e-05	0.0003498	3.13
High	[R].LYTEDEFEK.[F]	1xTMTpro [K9]; 1xTMTpro [N-Term]	0.00131895	0.000174386	1	2	2	Q9H6R0-1	Q9H6R0-1 [417-425]		0	1781.95	1.364	2.7	1.98	1.693	1.242	0.627	2.369	1.737	0.878	1.399	1.689	1.239	0.626	0.998	0.713			0.986616		1	1		1	1	1		1	1	1	1	741.1		543.5	274.5	437.6	312.8	438.6			17.33	55.08	50.29	28.85	54.36		High	6.728e-05	0.000425	3.4
High	[K].EQVPGFTPR.[L]	1xTMTpro [N-Term]	0.00128182	0.000174386	1	1	4	P11586	P11586 [29-37]		0	1334.74	0.42	0.347	0.825	0.285	0.679	0.822	0.295	0.702	0.85	1.034	0.252	0.6	0.727	0.884	0.855	1	1	1	1	1	1	1	1	1	1	1	1	1	1	1	371.1	146.1	883.8	1070.6	1302.1	1259.8	1473.6	69.17		24.61	93.42	87.44	80.19	93.23		High	6.807e-05	0.0002623	2.34
High	[R].EFSVADLSVQIFTVPSLAR.[M]	1xTMTpro [N-Term]	0.00113394	0.000174386	1	1	1	Q8IWV8-4	Q8IWV8-4 [411-429]		0	2383.32																																													No Quan Values	High	6.807e-05	0.0002258	2.92
High	[K].DILADLIPK.[E]	1xTMTpro [K9]; 1xTMTpro [N-Term]	0.00137693	0.000174386	1	1	10	O75390	O75390 [35-43]		0	1606.01	0.301	0.446	1.481	0.336	1.117	0.754	0.477	1.586	1.071	1.419	0.333	1.105	0.746	0.989	0.697	1	1	1	1	1	1	1	1	1	1	1	1	1	1	1	98.9	927.1	328.6	221.9	294.2	207.2	297.4	70.94		26.98	54.41	50.75	42.74	76.15		High	0.0001185	0.0006319	2.29
High	[R].VGTASVLQPVK.[K]	1xTMTpro [K11]; 1xTMTpro [N-Term]	0.00150886	0.000174386	1	1	2	Q2TAL8	Q2TAL8 [236-246]		0	1707.07																																													No Quan Values	High	8.699e-05	0.0004872	3.23
High	[K].LAANISGDK.[L]	1xTMTpro [K9]; 1xTMTpro [N-Term]	0.00115539	0.000174386	1	2	4	Q9Y221-1	Q9Y221-1 [54-62]		0	1496.89	1.253	1.008	0.805	1.107	0.884	1.098	1.504	1.201	1.492	1.358	1.436	1.146	1.424	1.297	0.955					1			1		1		1		1	1	1887.2		1506.1	1871.7	1704.1	1254.4	1314			32.36		21.3	11.57	7.02		High	6.728e-05	0.0003721	3.77
High	[R].VIQSADSK.[T]	1xTMTpro [K8]; 1xTMTpro [N-Term]	0.00141716	0.000174386	1	3	9	O00410	O00410 [954-961]		0	1455.87	6.605	3.506	0.531	5.044	0.764	1.439	4.18	0.633	1.192	0.829	4.982	0.754	1.421	0.988	1.192	0.000818647	0.137231	1	0.00972213	1	1	0.0157476	1	1	1	0.0272581	1	1	1	1	4180	2662.2	632.9	1192.1	828.7	1000	839.1	48.6	107.2	52.23	37.8	54.66	33.61	126.34		High	0.0001185	0.0006494	2.41
High	[K].NQVGDENWR.[R]	1xTMTpro [N-Term]	0.00118284	0.000174386	1	3	3	Q92973-1	Q92973-1 [870-878]		0	1421.71	10.832	7.505	0.693	7.278	0.672	0.97	7.934	0.732	1.057	1.09	4.915	0.454	0.655	0.675	0.62	0.0337707	0.0575932	1	0.0394496	1	1	0.0530425	1	1	1	0.0731044	1	1	1	1	2092.7	2003.2	193.2	278.8	287.5	263.8	425.8	66.41	18.1	4.65	32.65	27.25	35.08	51.45		High	8.434e-05	0.000374	2.89
High	[K].GEETGIDVTLPTGEVTVPGVSGDVSLPEIATGGLEGK.[M]	1xTMTpro [K37]; 1xTMTpro [N-Term]	0.00137035	0.000174386	1	1	1	Q09666-1	Q09666-1 [446-482]		0	4189.23																																													No Quan Values	High	6.807e-05	0.0002843	2.2
High	[K].LINAVELK.[K]	1xTMTpro [K8]; 1xTMTpro [N-Term]	0.00116628	0.000174386	1	2	5	P56192	P56192 [424-431]		0	1507.97	2.855	1.48	0.518	2.112	0.74	1.427	2.221	0.778	1.5	1.051	1.769	0.62	1.195	0.838	0.797	0.106873	1	0.782624	0.438512	1	1	0.865881	1	1	1	0.314325	1	1	1	1	398.8	401.3	139.7	269.5	188.8	179.6	225.4	29.77	12.87	1.48	41.59	31.86	41.74	29.37		High	8.434e-05	0.0003692	3.37
High	[K].VLPPPAGYVPIR.[T]	1xTMTpro [N-Term]	0.00110775	0.000174386	1	1	6	O75533-1	O75533-1 [414-425]		0	1582.96	0.973	1.155	1.187	1.19	1.224	1.031	0.882	0.906	0.764	0.741	0.662	0.68	0.573	0.556	0.75					1			1		1		1		0.928951	1	519.2		533.8	449.7	436.3	588.9	784.7			22.81		6.25	15.07	34.65		High	6.728e-05	0.0003564	2.34
High	[R].GEEVTLSNPK.[G]	1xTMTpro [K10]; 1xTMTpro [N-Term]	0.00147284	0.000174386	1	4	1	Q14669-2	Q14669-2 [1685-1694]		0	1681.96	0.915	1.066	1.164	0.858	0.937	0.805	0.719	0.785	0.675	0.838	0.396	0.432	0.372	0.461	0.551					1			1		1		1		1	1	307		335.4	288.1	357.8	427.1	775.5			38.48		34.43	67.87	60.7		High	8.699e-05	0.0004747	2.33
High	[K].DSGSQEVLSELR.[V]	1xTMTpro [N-Term]	0.00128182	0.000174386	1	3	1	Q9BVJ6-1	Q9BVJ6-1 [450-461]		0	1623.85																																													No Quan Values	High	8.434e-05	0.0004041	2.11
High	[R].EEVEHMIQK.[N]	1xTMTpro [K9]; 1xTMTpro [N-Term]	0.00124586	0.000174386	1	2	1	Q9UL40-1	Q9UL40-1 [57-65]		0	1750.97																																													No Quan Values	High	9.687e-05	0.0005784	2.35
High	[K].GGVLAHLER.[L]	1xTMTpro [N-Term]	0.00112338	0.000174386	1	1	1	Q9BU64-1	Q9BU64-1 [15-23]		0	1255.74																																													No Quan Values	High	9.687e-05	0.0005242	2.2
High	[R].GPVLEVIVSR.[T]	1xTMTpro [N-Term]	0.0012637	0.000174386	1	1	1	Q8N3C0	Q8N3C0 [1463-1472]		0	1372.85	1.066	0.981	0.921	0.92	0.863	0.937	0.755	0.708	0.769	0.821	1.4	1.314	1.427	1.522	1.855	1	1	1	1	1	1	1	1	1	1						530.2		497.5	540.4	576.6	702.3	378.7	7.26		6.3	12.53	21.49	6.1			High	9.687e-05	0.0005841	2.35
High	[K].QSAEEQAQAR.[A]	1xTMTpro [N-Term]	0.00123413	0.000174386	1	9	4	Q15149-1	Q15149-1 [2256-2265]		0	1421.73	0.965	2.411	2.498	2.603	2.697	1.08	2.298	2.381	0.953	0.883	2.122	2.199	0.88	0.815	0.924			0.905537		0.865264	1		0.950872	1	1		0.83463	1	1	1	403		417.6	167.2	154.8	175.4	189.9			28.74	67.24	77.45	55.34	57.43		High	6.728e-05	0.0003983	2.7
High	[K].AEELFLWVPR.[K]	1xTMTpro [N-Term]	0.00125772	0.000174386	1	3	2	Q86TU7	Q86TU7 [116-125]		0	1563.89																																													No Quan Values	High	6.807e-05	0.0002569	2.39
High	[K].DVEILHLR.[N]	1xTMTpro [N-Term]	0.00134438	0.000174386	1	2	15	Q69YQ0-1	Q69YQ0-1 [196-203]		0	1298.78	0.385	2.682	6.963	2.368	6.148	0.883	2.109	5.476	0.786	0.891	2.246	5.831	0.837	0.948	1.065			0.346715		0.287454	1		1	1	1		0.745569	1	1	1	289.9		752.7	108.1	122.4	137.4	129.1			25.21	61.58	79.64	89.8	118.24		High	6.807e-05	0.0002779	3.31
High	[R].DLIDFDDR.[Q]	1xTMTpro [N-Term]	0.00151618	0.000174386	1	3	2	P15924-1	P15924-1 [2076-2083]		0	1312.67																																													No Quan Values	High	8.434e-05	0.000472	2.59
High	[K].VTEASSNSFVAIK.[I]	1xTMTpro [K13]; 1xTMTpro [N-Term]	0.00131895	0.000174386	1	1	1	Q92575	Q92575 [45-57]		0	1961.12	1.266	1.227	0.969	1.151	0.91	0.939	1.104	0.872	0.9	0.959	0.969	0.766	0.79	0.842	0.878					1			1		1		1		1	1	56.8		44.9	46.3	49.3	51.5	58.6			16.58		7.52	9.96	5.35		High	6.728e-05	0.0004264	2.73
High	[K].DEALEDEDNK.[K]	1xTMTpro [K10]; 1xTMTpro [N-Term]	0.00117729	0.000174386	1	1	1	P20042	P20042 [143-152]		0	1785.9	1.073	0.99	0.923	1.104	1.028	1.114	1.083	1.009	1.094	0.982	1.295	1.206	1.307	1.173	1.195					1			1		1		1		1	1	133.3		124.2	134.6	120.8	123.1	103			7.92		0.09	6.07	37.28		High	6.728e-05	0.0003794	2.03
High	[R].YEEELEINDFPQTAR.[W]	1xTMTpro [N-Term]	0.00137693	0.000174386	1	1	1	Q7L014	Q7L014 [932-946]		0	2158.06		0.01	0.01	0.01	0.01	0.953	0.01	0.01	1.22	1.281	0.01	0.01	0.527	0.553	0.431						1			1	1			1	1	0.854732				103.4	108.5	84.7	196.3				25.38	53.63	15.72	41.63		High	6.807e-05	0.0002858	1.9
High	[K].GDYPLEAVR.[M]	1xTMTpro [N-Term]	0.00135082	0.000174386	1	3	5	P14618	P14618 [368-376]		0	1323.72	0.67	0.751	1.121	0.629	0.939	0.837	0.561	0.837	0.747	0.892	0.311	0.464	0.414	0.494	0.554	1	1	1	1	1	1	1	1	1	1	0.0146281	1	0.3205	0.0821741	0.812084	1341.5	1534.5	2002.8	1786.4	2133.6	2392.9	4319.1	33.98	11.42	43.88	41.91	46.18	32.1	28.09		High	6.807e-05	0.0002798	2.33
High	[R].LVLDTVNEVSR.[A]	1xTMTpro [N-Term]	0.00148713	0.000174386	1	5	1	Q9UPN3-2	Q9UPN3-2 [3659-3669]		0	1548.89																																													No Quan Values	High	6.807e-05	0.0003143	2.62
High	[K].EGSVLDILK.[S]	1xTMTpro [K9]; 1xTMTpro [N-Term]	0.00148713	0.000174386	1	2	5	P49790	P49790 [605-613]		0	1581.97	2.473	1.749	0.707	2.756	1.115	1.576	1.071	0.433	0.612	0.388	1.715	0.693	0.981	0.622	1.602	0.493826	1	1	0.49178	1	1	1	0.75512	1	1	1	1	1	1	1	499.8	507.2	202.1	285.8	181.3	466.8	291.5	3.53		12.16	2.73	19.33	14.86	64.11		High	0.0001072	0.0005569	2.35
High	[R].DGFDMFAQTR.[G]	1xTMTpro [N-Term]	0.00125177	0.000174386	1	5	1	Q6ZVM7	Q6ZVM7 [382-391]		0	1491.72	0.5	1.107	2.214	1.156	2.311	1.044	0.646	1.292	0.583	0.559	0.378	0.757	0.342	0.327	0.586					0.255574			1		1		1		0.0866804	0.994737	904.9		1809.2	817.3	782.8	1400.8	2390.8			23.47		22.39	1.63	0.21		High	6.728e-05	0.0004045	3.03
High	[K].DVESDSAK.[Q]	1xTMTpro [K8]; 1xTMTpro [N-Term]	0.00115539	0.000174386	1	1	6	P07237	P07237 [163-170]		0	1458.79	2.199	0.696	0.317	0.815	0.37	1.17	0.601	0.273	0.863	0.738	0.461	0.21	0.662	0.566	0.767	1	1	0.60334	1	0.818115	1	1	0.331429	1	1	1	0.0674704	1	1	1	1654	1694.9	752.3	2376.6	2030.5	2753.2	3587.8	39.61	9.77	23.75	62.01	52.05	43.78	69.13		High	6.807e-05	0.0002862	2
High	[K].TTQIGCLLR.[L]	1xCarbamidomethyl [C6]; 1xTMTpro [N-Term]	0.00130024	0.000174386	1	2	1	O94973	O94973 [898-906]		0	1365.78	1.058	1.091	1.031	1.035	0.979	0.949	1.048	0.991	0.961	1.012	1.069	1.011	0.98	1.032	1.02					1			1		1		1		1	1	534.8		505.7	490.4	516.5	510.2	500.3			16.43		5.28	4.76	4.77		High	6.728e-05	0.0004196	3.36
High	[K].DTDFEHR.[M]	1xTMTpro [N-Term]	0.00117177	0.000174386	1	2	1	P17858-1	P17858-1 [728-734]		0	1223.6																																													No Quan Values	High	6.807e-05	0.0002347	2.98
High	[R].EREQQIEEHR.[R]	1xTMTpro [N-Term]	0.00108225	0.000174386	1	3	10	Q16643-3	Q16643-3 [227-236]		1	1657.86	0.066	0.795	12.092	0.652	9.922	0.821	1.121	17.061	1.411	1.719	0.129	1.967	0.163	0.198	0.115	1	1	1	1	1	1	1	1	1	1	1	1	1	1	1	62.4		948.9	78.5	95.6	55.6	482.3	139.03		55.2	133.87	119.91	111.07	83.5		High	6.728e-05	0.0003481	3.13
High	[R].TIIFCETK.[K]	1xCarbamidomethyl [C5]; 1xTMTpro [K8]; 1xTMTpro [N-Term]	0.00106726	0.000174386	1	2	9	Q9NR30-1	Q9NR30-1 [441-448]		0	1619.93	0.643	0.425	0.662	0.449	0.698	1.055	0.353	0.549	0.83	0.786	1.552	2.414	3.648	3.458	4.397	1	1	1	1	1	1	1	1	1	1	1	1	0.530377	0.255302	0.240145	1211	1097	1884.4	2847.5	2698.9	3431.8	780.5	74.46	17.74	24.56	38.91	70.59	49.39	47.8		High	8.434e-05	0.0003412	3.1
High	[R].AGAVEQLR.[T]	1xTMTpro [N-Term]	0.00117729	0.000174386	1	2	4	P08240-1	P08240-1 [459-466]		0	1147.68	0.851	0.275	0.323	0.32	0.377	1.165	0.204	0.239	0.74	0.636	0.217	0.255	0.789	0.677	1.065	1	1	1	1	1	1	1	1	1	1	1	1	1	1	1	279		327.9	1014.2	870.7	1369.8	1286.2	1.87		12.66	63.01	84.93	119.37	66.25		High	9.687e-05	0.0005488	1.96
High	[R].GQAGFFSTPGGASR.[D]	1xTMTpro [N-Term]	0.00147284	0.000174386	1	1	1	Q8IYI6	Q8IYI6 [135-148]		0	1643.85	1.193	0.813	0.682	1.072	0.899	1.318	1.051	0.882	1.293	0.981	1.677	1.406	2.061	1.564	1.595					1			1		1		0.814404		0.832583	0.840107	77.7		65.1	95.5	72.4	73.9	46.3			18.47		7.44	2.58	25.69		High	8.699e-05	0.0004747	2.15
High	[R].QAENGMYIR.[M]	1xTMTpro [N-Term]	0.00127575	0.000174386	1	1	2	P27708	P27708 [2206-2214]		0	1385.72																																													No Quan Values	High	9.687e-05	0.0005891	1.87
High	[R].DEDDADYKPK.[K]	2xTMTpro [K8; K10]; 1xTMTpro [N-Term]	0.0014447	0.000174386	1	1	2	P11387	P11387 [141-150]		0	2108.13	11.422	1.881	0.165	1.233	0.108	0.655	2.995	0.262	1.593	2.43	11.835	1.036	6.292	9.601	3.951	1	1	1	1	1	1	1	1	1	1	1	1	1	1	1	1181.7		103.5	628.2	958.6	394.5	99.8	82.67		54.32	74.95	93.67	105.82	114.96		High	0.0001185	0.0006596	2.98
High	[K].WNLLTSETTQIVK.[L]	1xTMTpro [K13]; 1xTMTpro [N-Term]	0.00118842	0.000174386	1	2	3	Q9P2H3-3	Q9P2H3-3 [343-355]		0	2141.25	1.376	0.999	0.726	1.166	0.848	1.168	1.18	0.858	1.182	1.012	1.245	0.905	1.246	1.067	1.055					1			1		1		1		1	1	90.4		65.7	90.5	77.5	76.6	72.6			20.29		13.46	16.74	24.03		High	6.728e-05	0.0003833	2.64
High	[R].AAPFSLEYR.[V]	1xTMTpro [N-Term]	0.00128182	0.000174386	1	1	2	Q15181	Q15181 [10-18]		0	1357.74	0.87	0.272	0.313	0.386	0.444	1.419	0.336	0.386	1.235	0.87	0.134	0.154	0.492	0.347	0.398			1		1	1		1	1	1		0.217095	1	1	1	368		423	1352.7	953.3	1095.2	2748.6			18.31	80.88	59.58	62.32	73.83		High	6.807e-05	0.0002621	2.58
High	[K].GEAQQSNK.[E]	1xTMTpro [K8]; 1xTMTpro [N-Term]	0.00147284	0.000174386	1	2	1	Q9P2M7-1	Q9P2M7-1 [409-416]		0	1469.82																																													No Quan Values	High	8.699e-05	0.0004759	2.6
High	[K].DLDVALPIIENYK.[D]	1xTMTpro [K13]; 1xTMTpro [N-Term]	0.0013316	0.000174386	1	4	2	Q17R31-1	Q17R31-1 [87-99]		0	2111.22	0.671	0.674	1.004	0.693	1.032	1.028	0.629	0.937	0.933	0.908	0.32	0.476	0.475	0.462	0.509	1	1	1	1	1	1	1	1	1	1	0.332632	1	1	0.742722	1	62.3		92.9	92.5	90	99.1	194.9	33.47		18.04	12	7.11	9.56	74.76		High	8.434e-05	0.0004182	2.3
High	[K].VLPGVDALSNI.[-]	1xTMTpro [N-Term]	0.00116628	0.000174386	1	2	3	P00558	P00558 [407-417]		0	1401.83		0.01	0.01	0.01	0.01	2.075	0.01	0.01	1.736	0.837	0.01	0.01	1.154	0.556	0.664						1			1	1			1	1	1				702.9	338.8	404.9	609.4				91.52	32.69	42.78	21.39		High	6.807e-05	0.000233	2.5
High	[K].GMNMYLTK.[F]	1xTMTpro [K8]; 1xTMTpro [N-Term]	0.00138355	0.000174386	1	4	3	P55786	P55786 [460-467]		0	1565.87	1.285	1.238	0.963	1.452	1.13	1.173	1.24	0.965	1.002	0.854	1.553	1.208	1.254	1.069	1.252					1			1		1		1		1	1	379.8		295.5	306.8	261.5	306.2	244.6			17.19		11.14	9.07	21.04		High	6.728e-05	0.0004475	2.81
High	[K].EQYSDAPEEIR.[D]	1xTMTpro [N-Term]	0.00152354	0.000174386	1	2	1	Q8NEJ9	Q8NEJ9 [211-221]		0	1640.81	1.034	0.741	0.716	0.792	0.766	1.069	0.434	0.42	0.586	0.548	0.958	0.926	1.292	1.209	2.204	1	1	1	1	1	1	1	1	1	1						236.8		228.9	319.5	298.9	545	247.3	3.32		17.03	4.31	8.82	39.08			High	0.0001185	0.0006925	2.69
High	[R].NQTLVQTAWNYMNDSLR.[T]	1xTMTpro [N-Term]	0.00125177	0.000174386	1	2	1	Q9UK58	Q9UK58 [217-233]		0	2358.18																																													No Quan Values	High	9.687e-05	0.0005804	2.72
High	[K].QLFDQVVK.[T]	1xTMTpro [K8]; 1xTMTpro [N-Term]	0.00109747	0.000174386	3	4	5	P35241-1; P26038; P15311	P35241-1 [28-35]; P26038 [28-35]; P15311 [28-35]		0	1584.96	1.449	0.832	0.574	0.982	0.677	1.18	0.923	0.637	1.11	0.94	1.531	1.056	1.84	1.559	1.658	1	1	1	1	1	1	1	1	1	1	1	1	1	1	1	533.3		367.9	640.9	543.1	577.6	348.4	16.94		92.99	69.48	22.34	50.22	93.87	Shared	High	9.687e-05	0.0005134	3.19
High	[R].QLLLTSPVPGR.[T]	1xTMTpro [N-Term]	0.00109747	0.000174386	1	2	2	Q8N5C6	Q8N5C6 [527-537]		0	1484.91	0.485	0.596	1.227	0.608	1.253	1.021	0.677	1.395	1.137	1.114	0.394	0.812	0.662	0.648	0.582	1	1	1	1	1	1	1	1	1	1	0.91583	1	1	1	1	79.7	322.3	164.2	133.9	131.1	117.7	202.3	66.29		18.5	38.01	39.02	19.78	23.26		High	6.728e-05	0.0003694	2.66
High	[R].EPLLTLVK.[E]	1xTMTpro [K8]; 1xTMTpro [N-Term]	0.00120533	0.000174386	1	3	9	Q13200	Q13200 [182-189]		0	1520.99	0.748	0.765	1.022	1.3	1.739	1.701	0.938	1.255	1.227	0.722	0.521	0.697	0.682	0.401	0.555	1	1	1	1	1	1	1	1	1	1	1	1	1	0.239575	0.973368	935.6	589.3	1251.2	1223.7	719.5	997.1	1795	4.67		23.74	9.38	35.13	15.27	50.03		High	8.434e-05	0.0003807	2.92
High	[R].LVLLENQK.[H]	1xTMTpro [K8]; 1xTMTpro [N-Term]	0.0011026	0.000174386	1	4	3	P55201	P55201 [771-778]		0	1564.99	1.225	1.12	0.915	0.991	0.81	0.885	1.418	1.158	1.265	1.43	1.38	1.127	1.231	1.392	0.973					1			1		1		1		1	1	126.1		103	112.6	127.2	89	91.4			15.64		9.98	5.84	22.37		High	6.728e-05	0.0003548	2.92
High	[K].LIMEFLPSGSLK.[E]	1xTMTpro [K12]; 1xTMTpro [N-Term]	0.00148713	0.000174386	1	1	2	P23458	P23458 [954-965]		0	1943.15	0.801	0.903	1.128	0.991	1.238	1.098	0.797	0.995	0.882	0.804	0.552	0.69	0.612	0.557	0.693					1			1		1		1		1	1	99.1		123.7	109.7	100	124.3	179.4			28.71		14.53	4.88	0.54		High	8.699e-05	0.0004797	2.93
High	[R].GDLLFLTNR.[V]	1xTMTpro [N-Term]	0.00113394	0.000174386	1	4	5	P67812	P67812 [64-72]		0	1352.79	2.451	0.927	0.378	0.755	0.308	0.815	0.56	0.229	0.605	0.742	1.703	0.695	1.837	2.254	3.038	1	1	0.703498	1	0.251187	1	1	0.4846	1	1	1	1	1	0.727498	1	542.7	651.7	221.4	585.5	718.5	968.4	318.7	24.94	17.32	73.94	30.21	44.17	64.73	42.85		High	6.807e-05	0.0002255	2.45
High	[K].ESEIQYLK.[Q]	1xTMTpro [K8]; 1xTMTpro [N-Term]	0.00117177	0.000174386	2	3	11	Q6WCQ1; Q6WCQ1-2	Q6WCQ1 [910-917]; Q6WCQ1-2 [910-917]		0	1617.93	0.203	0.793	3.901	0.68	3.348	0.858	1.192	5.866	1.504	1.752	1.207	5.94	1.523	1.775	1.013	0.276862	1	0.445448	1	1	1	1	0.353311	1	1	1	1	1	1	1	1235.7	632.6	6079.4	1558.6	1816.1	1036.5	1023.4	68.29	55.93	46.7	49.7	64.75	101.79	114.48	Shared	High	6.807e-05	0.0002349	2.5
High	[R].SSFLIEHQR.[I]	1xTMTpro [N-Term]	0.00134438	0.000174386	1	4	3	O75820-1	O75820-1 [356-364]; [496-504]		0	1420.79	0.723	1.403	1.939	1.111	1.537	0.792	1.292	1.786	0.921	1.162	100	100	100	100	100					1			0.786369		1						61.3		84.7	43.7	55.1	47.4				21.03		9.36	3.58			High	6.728e-05	0.0004348	3.47
High	[K].KSEAPSGESR.[K]	1xTMTpro [K1]; 1xTMTpro [N-Term]	0.00137693	0.000174386	1	3	2	Q99613	Q99613 [200-209]		1	1655.92	2.005	0.684	0.341	1.593	0.795	2.33	0.673	0.336	0.985	0.423	1.341	0.669	1.961	0.842	1.992	1	1	1	1	1	1	1	1	1	1	1	1	1	1	1	430.3		214.6	629.4	270.1	639	320.9	42.77		133.86	72.45	43.1	73.01	97.43		High	6.728e-05	0.0004454	2.12
High	[R].YIFVEIESYPR.[R]	1xTMTpro [N-Term]	0.0012637	0.000174386	1	1	2	Q9BVV7	Q9BVV7 [225-235]		0	1719.93																																													No Quan Values	High	8.434e-05	0.0003978	2.24
High	[K].SNVSITVK.[Q]	1xTMTpro [K8]; 1xTMTpro [N-Term]	0.0012697	0.000174386	1	2	1	Q6P2P2	Q6P2P2 [837-844]		0	1455.9																																													No Quan Values	High	6.728e-05	0.0004093	2.48
High	[R].ENYVWNVLLHR.[G]	1xTMTpro [N-Term]	0.00119966	0.000174386	1	3	2	Q92538	Q92538 [896-906]		0	1746.96	1.696	1.116	0.658	1.654	0.975	1.481	1.353	0.798	1.212	0.818	100	100	100	100	100					1			1		1						87.8		51.7	78.6	53.1	64.8				13.58		15.47	6.94			High	6.728e-05	0.0003873	3.05
High	[K].KTDFSWEEER.[N]	1xTMTpro [K1]; 1xTMTpro [N-Term]	0.00150158	0.000174386	1	2	5	Q92552	Q92552 [193-202]		1	1935.01	1.448	0.942	0.651	1.099	0.759	1.167	1.162	0.803	1.234	1.057	2.347	1.621	2.492	2.135	2.02	1	1	1	1	1	1	1	1	1	1	0.1808	0.329753	0.210622	0.10876	0.250813	1714.3		1184	1819.8	1559.4	1474.9	730.3	4.33		12.42	18.49	17.4	16.21	68.13		High	0.0001072	0.0005665	2.61
High	[K].LLLGDLAPVR.[G]	1xTMTpro [N-Term]	0.00120533	0.000174386	1	2	2	Q9NUQ8	Q9NUQ8 [537-546]		0	1370.87	0.548	1.316	2.403	0.697	1.273	0.53	0.789	1.44	0.599	1.132	0.807	1.473	0.613	1.157	1.022	1	1	1	1	1	1	1	1	1	1	1	1	1	1	1	184.5	151.4	336.8	140.1	264.6	233.8	228.7	35.72	20.58	9.65	88.37	52.56	53.96	41.24		High	6.728e-05	0.0003883	2.66
High	[R].LAQIQQAK.[K]	1xTMTpro [K8]; 1xTMTpro [N-Term]	0.00138355	0.000174386	3	10	4	Q9NUL3; O95793; O95793-3	Q9NUL3 [312-319]; O95793 [291-298]; O95793-3 [216-223]		0	1507.95	1.179	1.112	0.944	1.157	0.981	1.04	1.463	1.241	1.316	1.265	1.5	1.273	1.349	1.297	1.025					1			1		1		1		1	1	1481.5		1256.9	1332.1	1280.9	1012.4	987.6			14.29		11.45	0.04	5.54	Shared	High	6.728e-05	0.0004475	2.82
High	[K].GQQLVMMPNK.[H]	1xTMTpro [K10]; 1xTMTpro [N-Term]	0.00116628	0.000174386	1	4	1	P15170	P15170 [329-338]		0	1753.99	0.933	0.801	0.858	0.861	0.923	1.075	0.944	1.012	1.179	1.097	1.132	1.214	1.414	1.315	1.199					1			1		1		1		1	1	143		153.3	178.6	166.1	151.5	126.3			9.96		0.61	11.16	45.2		High	6.728e-05	0.0003767	2.77
High	[K].TVSPALISR.[F]	1xTMTpro [N-Term]	0.00121103	0.000174386	1	3	4	Q86VP6-1	Q86VP6-1 [374-382]		0	1247.76	1.984	1.926	0.97	2.837	1.43	1.473	1.725	0.869	0.896	0.608	1.402	0.706	0.728	0.494	0.813	1	1	1	1	1	1	1	1	1	1	1	1	1	1	1	2656.1		1338.6	1379.3	936.1	1539.8	1894.8	2.34		19.81	52.42	60.98	47.3	45.48		High	6.807e-05	0.0002438	2.2
High	[R].GQPYTYDAK.[VN]	1xTMTpro [K9]; 1xTMTpro [N-Term]	0.0013638	0.000174386	1	4	2	Q6NSI4-1	Q6NSI4-1 [473-481]		0	1650.9	1.108	0.69	0.623	0.716	0.646	1.037	0.743	0.671	1.077	1.039	1.419	1.281	2.056	1.983	1.909	1	1	1	1	1	1	1	1	1	1						184.6		166.6	267.4	258	248.4	130.1	0.28		21.24	17.49	17.07	28.57			High	0.0001185	0.0006253	2.27
High	[K].INIILSETDRDPLQVV.[-]	1xTMTpro [N-Term]	0.00135082	0.000174386	1	2	3	Q9GZT8-1	Q9GZT8-1 [362-377]		1	2129.21																																													No Quan Values	High	6.807e-05	0.0002796	2.52
High	[R].STGENEQVSR.[S]	1xTMTpro [N-Term]	0.0012283	0.000174386	1	2	2	Q9HAW0	Q9HAW0 [58-67]		0	1410.71	1.469	0.684	0.466	0.501	0.341	0.733	0.274	0.187	0.401	0.547	0.668	0.455	0.977	1.334	2.437	1	1	1	1	1	1	1	1	1	1	1	1	1	1	1	104.5		71.1	152.7	208.5	380.9	156.3	12.72		38.95	57.02	74.48	70.35	15.75		High	6.807e-05	0.0002493	2.14
High	[K].GLVVSGSK.[D]	1xTMTpro [K8]; 1xTMTpro [N-Term]	0.0012697	0.000174386	1	1	2	Q9C0J8	Q9C0J8 [257-264]		0	1354.85	0.876	0.688	0.785	0.961	1.097	1.398	0.524	0.598	0.761	0.545	1.736	1.981	2.524	1.806	3.315	1	1	1	1	1	1	1	1	1	1						736		839.9	1070.2	765.8	1405.5	424	3.71		24.41	9.28	23.57	30.47			High	9.687e-05	0.0005866	2.72
High	[R].ESILDGLK.[R]	1xTMTpro [K8]; 1xTMTpro [N-Term]	0.00137035	0.000174386	2	8	8	O43865; P23526-1	O43865 [295-302]; P23526-1 [197-204]		0	1482.9	26.075	1.316	0.05	4.831	0.185	3.67	4.509	0.173	3.425	0.933	3.633	0.139	2.76	0.752	0.806	0.716634	1	1	1	1	1	1	1	1	1	1	1	1	1	1	2880.3	2586.2	110.5	2187.9	596.2	638.8	792.8	58.71	18.29	28.68	82.45	112.74	114.99	116.2	Shared	High	0.0001185	0.0006282	2.76
High	[R].QAAAIYLK.[N]	1xTMTpro [K8]; 1xTMTpro [N-Term]	0.00138355	0.000174386	1	1	6	O15397-1	O15397-1 [54-61]		0	1485.93	2.315	1.791	0.774	2.25	0.972	1.257	1.906	0.823	1.064	0.847	2.951	1.275	1.648	1.311	1.548					1			1		1		1		1	0.895843	1098.3		474.4	613.3	488.1	576.2	372.2			19.18		15.23	1.07	5.68		High	6.728e-05	0.0004465	2.94
High	[K].SSFVAPLEK.[S]	1xTMTpro [K9]; 1xTMTpro [N-Term]	0.00118284	0.000174386	1	1	2	P36955	P36955 [152-160]		0	1585.94	0.429	0.941	2.195	1.268	2.957	1.347	0.824	1.922	0.876	0.65	0.352	0.821	0.374	0.278	0.427	1	1	1	1	1	1	1	1	1	1	0.447516	1	0.331628	0.0947888	0.533815	418.7	357.6	976.5	444.9	330.2	508.1	1188.7	54.72	15.22	32.21	16.91	11.59	9.01	120.09		High	8.434e-05	0.000375	2.74
High	[R].LDNTLEEIIFK.[L]	1xTMTpro [K11]; 1xTMTpro [N-Term]	0.00107223	0.000174386	1	1	2	Q86SE9	Q86SE9 [71-81]		0	1943.13	1.153	0.852	0.739	0.753	0.653	0.884	0.545	0.473	0.639	0.723	0.348	0.302	0.409	0.462	0.639	1	1	1	1	1	1	1	1	1	1	0.645199	0.585536	1	1	1	62	547	53.8	72.8	82.3	113.8	178.2	5.67		29.89	14.79	12.15	31.74	77.25		High	9.687e-05	0.0005023	2.59
High	[R].DLLLDPAWEK.[Q]	1xTMTpro [K10]; 1xTMTpro [N-Term]	0.00114461	0.000174386	2	10	9	P12814-4; O43707	P12814-4 [22-31]; O43707 [41-50]		0	1808.04	0.488	0.986	2.02	0.95	1.947	0.964	0.776	1.59	0.787	0.817	0.891	1.824	0.903	0.937	1.147	0.048	1	0.692934	1	0.289265	1	1	1	1	1	1	1	1	1	1	197.4	260.4	404.3	200.1	207.7	254.2	221.6	42.41	75.65	28.09	49.15	40.53	23.71	54.7	Shared	High	6.728e-05	0.0003683	4.48
High	[K].GQPDVVVK.[E]	1xTMTpro [K8]; 1xTMTpro [N-Term]	0.0014447	0.000174386	1	1	5	P24752	P24752 [244-251]		0	1449.89	3.605	0.654	0.181	0.821	0.228	1.256	1.034	0.287	1.582	1.259	2.919	0.81	4.466	3.554	2.823	1	1	1	1	1	1	1	1	1	1	1	1	1	1	1	425.6	969.2	118	651	518.1	411.5	145.8	56.67	6.42	132.62	66.43	86.66	93.49	129.83		High	0.0001185	0.0006588	2.78
High	[K].TSYMAQLMK.[N]	1xTMTpro [K9]; 1xTMTpro [N-Term]	0.00109747	0.000174386	2	4	1	P46087-2; P46087	P46087-2 [395-403]; P46087 [399-407]		0	1680.93	1.426	1.184	0.83	1.445	1.013	1.22	1.847	1.295	1.559	1.278	1.844	1.293	1.557	1.276	0.999					1			1		1		1		1	1	842.4		590.5	711.2	582.9	456.2	456.7			24.54		47.12	3	5.78	Shared	High	6.728e-05	0.0003533	3.51
High	[R].GCAVVEFK.[M]	1xCarbamidomethyl [C2]; 1xTMTpro [K8]; 1xTMTpro [N-Term]	0.00153094	0.000174386	1	2	9	P52272	P52272 [113-120]		0	1517.86	0.464	0.642	1.383	0.417	0.897	0.649	0.449	0.968	0.7	1.078	0.852	1.835	1.327	2.045	1.896	0.112952	1	1	0.0288275	1	1	0.169179	1	1	1	1	0.623853	1	0.153403	0.45159	1497.5	985.2	3226.6	2332.4	3595.3	3333.7	1758.2	65.2	30.19	26.88	21.29	9.25	14.75	38.97		High	8.699e-05	0.0004936	2.8
High	[R].GCDLLQEVSVTIR.[R]	1xCarbamidomethyl [C2]; 1xTMTpro [N-Term]	0.00119966	0.000174386	1	1	1	Q9NR09	Q9NR09 [1292-1304]		0	1793.98		0.01	0.01	0.01	0.01	1.48	0.01	0.01	1.154	0.78	0.01	0.01	1.365	0.922	1.182						1			1	1			1	1	1				213.5	144.3	185	156.4				73.91	19.66	77.12	18.07		High	6.807e-05	0.0002414	2.91
High	[K].KTQQEGEER.[E]	1xTMTpro [K1]; 1xTMTpro [N-Term]	0.00141036	0.000174386	1	2	1	P78316	P78316 [175-183]		1	1712.94	4.209	1.059	0.252	1.516	0.36	1.432	1.057	0.251	0.998	0.697	1.718	0.408	1.623	1.134	1.626	0.102146	1	0.204968	1	0.3565	1	1	0.238119	1	1						842.2		200.1	795.5	555.7	796.7	490.1	9.35		57.36	20	15.35	15.69			High	0.0001185	0.0006461	2.23
High	[R].VTDALNATR.[A]	1xTMTpro [N-Term]	0.0011026	0.000174386	1	1	5	P10809	P10809 [421-429]		0	1264.72	0.663	0.572	0.863	0.406	0.613	0.71	0.536	0.809	0.937	1.32	0.198	0.299	0.346	0.487	0.369	1	1	1	1	1	1	1	1	1	1	0.200751	1	1	0.984486	1	487.6	597.5	735.6	852.1	1200	909	2462.2	12.6	12.25	64.41	88.18	78.27	82.96	71.04		High	8.434e-05	0.0003515	2.89
High	[K].LSPEDYTLK.[V]	1xTMTpro [K9]; 1xTMTpro [N-Term]	0.00150886	0.000174386	1	1	3	P07339	P07339 [349-357]		0	1673.96	100	1.195	0.01	0.804	0.01	0.673	0.875	0.01	0.733	1.088	0.86	0.01	0.72	1.069	0.982		1		1		1	1		1	1	1		1	1	1	1313.2	1390.6		1099.3	1632.8	1500.3	1527.2	4.19	13.4		2.22	9.37	26.97	44.53		High	8.434e-05	0.0004696	3.17
High	[R].GLDISNVK.[H]	1xTMTpro [K8]; 1xTMTpro [N-Term]	0.00145168	0.000174386	1	2	7	O00571	O00571 [504-511]		0	1453.89	0.878	1.424	1.623	1.479	1.686	1.039	1.031	1.175	0.724	0.697	1.177	1.341	0.827	0.796	1.142	1	1	1	1	1	1	1	1	1	1	1	1	1	1	1	2526.9	1838.5	2879.6	1774.6	1708.4	2451.1	2147	40.41	7.52	39.39	43.56	48.39	40.06	41.74		High	8.434e-05	0.0004528	2.78
High	[K].ILTCVLLPQLPSEPTCQENLPR.[C]	2xCarbamidomethyl [C4; C16]; 1xTMTpro [N-Term]	0.0014447	0.000174386	1	1	1	Q9BTT6	Q9BTT6 [410-431]		0	2882.54																																													No Quan Values	High	8.699e-05	0.0004659	2.53
High	[R].SDSIRPALNSPVERPSSDQEEGETSAQTER.[V]	1xTMTpro [N-Term]	0.00142399	0.000174386	1	1	3	Q9UKV5	Q9UKV5 [507-536]		0	3576.73																																													No Quan Values	High	8.434e-05	0.0004445	1.39
High	[K].EGALGFFK.[G]	1xTMTpro [K8]; 1xTMTpro [N-Term]	0.00109237	0.000174386	1	2	6	Q9HC21	Q9HC21 [276-283]		0	1476.87	1.026	0.966	0.941	1.169	1.14	1.211	0.947	0.923	0.981	0.81	1.994	1.944	2.065	1.705	2.105	1	1	1	1	1	1	1	1	1	1	0.242227	0.355116	0.316076	0.386042	0.107774	396.6		386.7	410.8	339.2	418.8	198.9	36.8		9.79	34.94	36.12	28.11	51.07		High	9.687e-05	0.0005107	2.21
High	[R].QPGANGEGEEEAR.[D]	1xTMTpro [N-Term]	0.00137035	0.000174386	1	3	2	Q9P2R3	Q9P2R3 [756-768]		0	1647.79	1.211	0.645	0.533	0.884	0.73	1.371	1.361	1.124	2.111	1.54	1.136	0.938	1.761	1.285	0.834					1			1		1		1		1	1	156.7		129.4	243	177.2	115.1	138			14.63		10.81	17.88	4.54		High	6.728e-05	0.0004418	2.6
High	[R].VTIVTHQDVFR.[N]	1xTMTpro [N-Term]	0.00120533	0.000174386	1	2	1	Q3T906	Q3T906 [365-375]		0	1618.92	1.184	0.861	0.727	0.514	0.434	0.597	0.902	0.761	1.047	1.755	1.273	1.075	1.478	2.478	1.412	1	1	1	0.338684	0.146245	1	1	1	1	1						81.9	334.9	69.2	95.1	159.5	90.9	64.4	0.03		24.77	2.86	20.93	1.39			High	9.687e-05	0.0005592	2.56
High	[R].LAQLLEGYAR.[Y]	1xTMTpro [N-Term]	0.00131895	0.000174386	1	6	2	O94966	O94966 [856-865]		0	1437.84																																													No Quan Values	High	0.0001185	0.0006085	2.1
High	[R].ISNLIVLHLR.[K]	1xTMTpro [N-Term]	0.00128793	0.000174386	1	1	1	Q14566	Q14566 [723-732]		0	1481.95																																													No Quan Values	High	6.728e-05	0.0004169	3.79
High	[R].YPMAVGLNK.[G]	1xTMTpro [K9]; 1xTMTpro [N-Term]	0.00130644	0.000174386	1	1	6	Q9Y3U8	Q9Y3U8 [5-13]		0	1600.94	1.753	1.485	0.847	1.387	0.791	0.934	1.851	1.056	1.246	1.334	2.963	1.69	1.995	2.136	1.601					1			1		1		1		1	1	4719.1		2691.8	3177	3402.6	2550	1592.8			41.06		37.19	25.76	20.21		High	6.728e-05	0.0004225	2.4
High	[R].EEMLALFLK.[D]	1xTMTpro [K9]; 1xTMTpro [N-Term]	0.00154586	0.000174386	1	4	6	Q6Y7W6-1	Q6Y7W6-1 [46-54]		0	1702.01																																													No Quan Values	High	0.0001185	0.0007016	1.95
High	[K].RQEEEESVK.[K]	1xTMTpro [K9]; 1xTMTpro [N-Term]	0.00106726	0.000174386	1	2	2	Q9Y5A9-1	Q9Y5A9-1 [563-571]		1	1741.96	1.07	0.836	0.782	0.979	0.915	1.171	0.933	0.872	1.116	0.953	1.292	1.208	1.545	1.32	1.385					1			1		1		0.968945		0.74068	0.56504	955		892.8	1141.7	975.3	1023.4	738.9			9.89		10.04	7.79	11.15		High	6.728e-05	0.000344	4.12
High	[K].LDQRPGGEETVEIEK.[E]	1xTMTpro [K15]; 1xTMTpro [N-Term]	0.00143776	0.000174386	1	1	1	Q8WVS4	Q8WVS4 [343-357]		0	2308.26	1.167	1.214	1.04	1.114	0.955	0.918	1.232	1.056	1.015	1.106	0.822	0.704	0.677	0.737	0.667					1			1		1		0.811814		1	0.983344	132		113.1	108.7	118.4	107.1	160.6			17.66		3.33	0.38	20.68		High	8.699e-05	0.0004637	1.93
High	[K].AQMASAGQGK.[E]	1xOxidation [M3]; 1xTMTpro [K10]; 1xTMTpro [N-Term]	0.00135082	0.000174386	1	4	1	Q7Z406-6	Q7Z406-6 [1656-1665]		0	1572.87	0.764	1.257	1.647	1.225	1.604	0.974	0.853	1.118	0.679	0.697	1.011	1.324	0.804	0.825	1.184					1			1		1		1		1	1	65.6		85.9	52.2	53.6	76.9	64.9			25.57		11.7	1.28	5.97		High	6.728e-05	0.0004353	1.68
High	[K].RQELESENK.[K]	1xTMTpro [K9]; 1xTMTpro [N-Term]	0.00117729	0.000174386	2	5	3	Q9Y4I1-1; Q9ULV0	Q9Y4I1-1 [1208-1216]; Q9ULV0 [1202-1210]		1	1740.97	0.405	1.469	3.626	1.078	2.66	0.734	0.541	1.335	0.368	0.502	0.281	0.693	0.191	0.26	0.519					0.175393			1		1		1		0.0921453	0.989073	888.6		2192.6	604.7	824.4	1642.4	3165.4			32.26		4.49	5.4	11.49	Shared	High	6.728e-05	0.0003791	4.19
High	[K].SASTTAPK.[E]	1xTMTpro [K8]; 1xTMTpro [N-Term]	0.0013638	0.000174386	1	1	2	Q9BZH6	Q9BZH6 [944-951]		0	1370.81	0.862	1.033	1.198	1.382	1.604	1.339	1.185	1.375	1.148	0.857	0.549	0.637	0.532	0.397	0.463	1	1	1	1	1	1	1	1	1	1	0.849082	1	0.630205	0.106062	0.359851	422.4	286	490.1	409.1	305.6	356.4	769.1	43.05	23.86	14.84	9.46	15.91	23.9	34.66		High	8.434e-05	0.0004657	2.25
High	[K].AELDAAEK.[L]	1xTMTpro [K8]; 1xTMTpro [N-Term]	0.00140361	0.000174386	1	2	6	Q12797	Q12797 [343-350]		0	1454.83	1.403	0.948	0.676	1.615	1.151	1.704	1.587	1.131	1.673	0.982	20.555	14.651	21.68	12.725	12.955	1	1	1	1	1	1	1	1	1	1	0.361252	1	1	1	1	2794.1	3068.3	1991.6	2947	1729.7	1761	135.9	18.08	4.09	21.09	82.14	86.82	95.63	128.53		High	8.434e-05	0.0004381	2.44
High	[R].DCPDGSDEAPEICPQSK.[A]	2xCarbamidomethyl [C2; C13]; 1xTMTpro [K17]; 1xTMTpro [N-Term]	0.00131895	0.000174386	1	2	1	Q07954	Q07954 [52-68]		0	2513.18	0.82	0.74	0.903	0.75	0.914	1.013	0.76	0.927	1.027	1.014	0.261	0.319	0.353	0.349	0.344	1	1	1	1	1	1	1	1	1	1	0.33863	0.670554	0.79685	0.541497	0.60451	107.7	323.2	131.3	145.5	143.6	141.6	411.9	15.93		2.94	12.79	30.22	8.03	82.31		High	0.0001185	0.0006076	2.35
High	[K].AELCCSAR.[M]	2xCarbamidomethyl [C4; C5]; 1xTMTpro [N-Term]	0.0014447	0.000174386	1	1	9	nsp32M	nsp32M [175-182]		0	1270.62	0.216	0.539	2.496	0.572	2.644	1.059	0.691	3.197	1.281	1.209	1.223	5.658	2.267	2.14	1.77	0.328218	1	0.877072	1	0.639902	1	1	0.60991	1	1	1	0.540741	1	1	1	352.7	13056.8	1631.5	653.7	617.1	510.3	288.4	64.81	16.62	152.34	44.43	69.77	72.76	112.62		High	0.0001185	0.0006603	2.14
High	[R].EHAALEPR.[H]	1xTMTpro [N-Term]	0.00110775	0.000174386	1	1	3	Q99798	Q99798 [672-679]		0	1226.68	0.879	0.378	0.43	0.373	0.424	0.987	0.409	0.465	1.083	1.097	0.218	0.248	0.578	0.585	0.533			1		1	1		1	1	1		0.793874	1	1	1	92.3		105	244.4	247.6	225.6	423.1			15.92	63.11	52.39	53.1	62.39		High	6.807e-05	0.0002189	2.98
High	[R].VNDVNEFAPVFVER.[L]	1xTMTpro [N-Term]	0.00134438	0.000174386	1	2	2	Q9BQT9	Q9BQT9 [135-148]		0	1939.02		0.01	0.01	0.01	0.01	1.268	0.01	0.01	1.231	0.97	0.01	0.01	1.994	1.572	1.62						1			1	1			1	1	1				424.1	334.4	344.6	212.7				87.88	30.62	27.29	39.54		High	8.434e-05	0.0004217	2.17
High	[R].NQLELAAR.[G]	1xTMTpro [N-Term]	0.00128793	0.000174386	1	2	5	Q15070-1	Q15070-1 [387-394]		0	1218.71	1.356	1.173	0.865	1.617	1.193	1.379	1.127	0.831	0.961	0.697	1.912	1.41	1.63	1.182	1.697	1	1	1	1	1	1	1	1	1	1	0.280486	1	1	1	0.210336	1721.1	2061.8	1269.2	1467.1	1064	1527.3	899.9	19.47	9.96	25.75	40.38	63.86	67.65	33.11		High	6.807e-05	0.0002642	1.75
High	[K].GQSQTSPDHR.[S]	1xTMTpro [N-Term]	0.00128182	0.000174386	1	2	1	Q9UQ35	Q9UQ35 [1059-1068]		0	1416.72																																													No Quan Values	High	8.434e-05	0.000403	2.37
High	[K].MEADPELSK.[F]	1xTMTpro [K9]; 1xTMTpro [N-Term]	0.00112338	0.000174386	1	2	3	O75643-1	O75643-1 [350-358]		0	1627.89		0.01	0.01	0.01	0.01	1.241	0.01	0.01	0.952	0.768	0.01	0.01	0.891	0.718	0.936						1			1	1			1	1	1				549	442.5	576.5	616				6.35	42.06	61.88	15.07		High	6.807e-05	0.000223	2.65
High	[R].GQSQLSNPTDDSWK.[G]	1xTMTpro [K14]; 1xTMTpro [N-Term]	0.00106726	0.000174386	1	1	1	Q9Y6D5	Q9Y6D5 [1523-1536]		0	2171.12	0.876	1.163	1.327	1.256	1.434	1.08	0.986	1.125	0.847	0.785	2.388	2.725	2.053	1.901	2.423	1	1	1	1	1	1	1	1	1	1						377.7	1190.9	431.1	324.8	300.7	383.2	158.2	7.13		7.2	9.74	55.35	7.36			High	9.687e-05	0.0005017	2.17
High	[R].EENGEVKPLPR.[D]	1xTMTpro [K7]; 1xTMTpro [N-Term]	0.00116082	0.000174386	1	1	1	Q6PCB5-1	Q6PCB5-1 [185-195]		0	1876.08	1.376	0.808	0.587	0.845	0.614	1.046	0.832	0.605	1.03	0.985	1.757	1.277	2.174	2.08	2.112	1	1	1	1	1	1	1	1	1	1	1	1	1	1	1	478.9		348	592.6	566.8	575.6	272.6	1.37		7.24	12.01	8.94	8.63	94.23		High	9.687e-05	0.0005421	2.2
High	[R].LAEYYGLYR.[D]	1xTMTpro [N-Term]	0.00152354	0.000174386	1	1	1	Q96DV4	Q96DV4 [151-159]		0	1451.79		0.01	0.01	0.01	0.01	1.16	0.01	0.01	1.025	0.884	0.01	0.01	0.795	0.685	0.776						1			1	1			1	0.571327	1				1126.6	971.5	1099.2	1417.3				24.16	28.86	10.47	13.98		High	6.807e-05	0.0003243	2.49
High	[K].TMVDELFAEIVR.[Q]	1xTMTpro [N-Term]	0.00137035	0.000174386	1	1	3	P10114	P10114 [151-162]		0	1726.94																																													No Quan Values	High	6.807e-05	0.000284	2.08
High	[K].GASSTWMK.[A]	1xTMTpro [K8]; 1xTMTpro [N-Term]	0.00117177	0.000174386	1	1	3	Q03701	Q03701 [229-236]		0	1475.82	1.572	0.977	0.622	1.276	0.812	1.306	1.894	1.205	1.938	1.485	3.044	1.936	3.114	2.386	1.607					1			1		1		0.601919		0.456591	1	1403.7		892.7	1436.1	1100	741	461.1			26.58		38.95	9.02	20.99		High	6.728e-05	0.0003774	2.7
High	[K].SSMYYVLQFLK.[E]	1xTMTpro [K11]; 1xTMTpro [N-Term]	0.00141716	0.000174386	1	1	1	O14802	O14802 [1183-1193]		0	1987.12																																													No Quan Values	High	8.699e-05	0.0004566	3.24
High	[K].GATDSYIEK.[V]	1xTMTpro [K9]; 1xTMTpro [N-Term]	0.00110775	0.000174386	1	2	1	Q9NW08	Q9NW08 [860-868]		0	1591.88	1.195	0.778	0.651	0.966	0.808	1.241	1.057	0.885	1.359	1.095	1.011	0.846	1.3	1.048	0.957					0.937693			1		1		1		1	1	375.4		314.1	482.6	388.8	355.1	371.1			10.13		5.96	10.26	1.97		High	6.728e-05	0.0003575	2.64
High	[K].VLDLHDNQLTALPDDLGQLTALQVLNVER.[N]	1xTMTpro [N-Term]	0.00141716	0.000174386	1	2	1	Q6UWE0	Q6UWE0 [85-113]		0	3517.92	0.096	0.7	7.322	0.575	6.022	0.822	0.528	5.523	0.754	0.917	0.267	2.792	0.381	0.464	0.505	0.0165658	1	0.0834646	1	0.0869636	1	1	0.140664	1	1	0.211152	0.604319	0.897304	0.953153	1	16.3	335.7	170.5	23.3	28.3	30.9	61.1	24.32		37.28	29.77	46.3	15.74	10.5		High	0.0001185	0.00065	1.91
High	[K].ESLTEDEATQFLK.[Q]	1xTMTpro [K13]; 1xTMTpro [N-Term]	0.00111294	0.000174386	1	2	1	O43293-1	O43293-1 [109-121]		0	2119.14																																													No Quan Values	High	8.434e-05	0.0003544	1.89
High	[K].IDPSALVQK.[L]	1xTMTpro [K9]; 1xTMTpro [N-Term]	0.00113926	0.000174386	1	2	4	Q9NSI2-1	Q9NSI2-1 [58-66]		0	1578.97	1.471	1.073	0.729	1.24	0.843	1.156	1.267	0.861	1.181	1.022	1.226	0.833	1.142	0.988	0.967	0.802257	1	1	1	1	1	1	1	1	1	1	1	1	1	1	530.3	433.6	360.5	494.2	427.6	418.5	432.7	28.8	12.03	27.4	9.96	11.62	38.33	42.3		High	6.728e-05	0.0003679	3.13
High	[R].RSEALQGLVTELR.[A]	1xTMTpro [N-Term]	0.00133797	0.000174386	1	5	1	Q7Z5H3-1	Q7Z5H3-1 [595-607]		1	1776.03																																													No Quan Values	High	6.728e-05	0.0004324	2.82
High	[R].ESISTTPK.[C]	1xTMTpro [K8]; 1xTMTpro [N-Term]	0.0012283	0.000174386	1	1	2	Q9Y2R4	Q9Y2R4 [564-571]		0	1470.87	100	0.63	0.01	0.548	0.01	0.87	0.482	0.01	0.765	0.88	0.713	0.01	1.132	1.301	1.479		1		1		1	0.79983		1	1	1		1	1	1	209.4	183.2		332.4	382.1	434.4	293.7	31.16	30.91		20.29	8.89	7.39	24.68		High	8.434e-05	0.0003872	2.22
High	[R].YELALILK.[A]	1xTMTpro [K8]; 1xTMTpro [N-Term]	0.00155337	0.000174386	1	1	8	P82932	P82932 [4-11]		0	1571.01	0.439	0.319	0.727	0.295	0.671	0.922	0.289	0.659	0.906	0.982	0.966	2.199	3.023	3.278	3.338	1	1	1	1	1	1	1	1	1	1	1	1	1	1	1	231.5	191.1	527.3	724.8	785.9	800.3	239.8	67.9	177.16	8.54	55.31	66.19	59.89	95.99		High	0.0001185	0.0007054	3.02
High	[R].SFWELIGEAAK.[S]	1xTMTpro [K11]; 1xTMTpro [N-Term]	0.00130024	0.000174386	1	1	3	Q9HCY8	Q9HCY8 [83-93]		0	1859.06	1.291	1.549	1.2	0.696	0.539	0.449	0.706	0.547	0.456	1.015	0.383	0.296	0.247	0.55	0.542					1			1		1		1		1	1	76.2		59	49.2	109.5	107.9	199.3			59.37		32.56	71.91	61.36		High	6.728e-05	0.0004196	3.48
High	[K].KQQEEEAER.[L]	1xTMTpro [K1]; 1xTMTpro [N-Term]	0.0012283	0.000174386	2	6	10	Q9UM54-1; Q9UM54-6	Q9UM54-1 [917-925]; Q9UM54-6 [917-925]		1	1754.95	0.494	1.542	3.121	1.262	2.553	0.818	0.678	1.372	0.44	0.537	0.333	0.674	0.216	0.264	0.491					0.0480553			1		1		0.69278		0.0134253	0.281077	4164.1		8427.2	2700.6	3300.9	6143	12507.3			17.76		22.22	3.56	15.13	Shared	High	6.728e-05	0.0003969	2.35
High	[K].IYQYVINK.[E]	1xTMTpro [K8]; 1xTMTpro [N-Term]	0.0013902	0.000174386	1	1	4	P17812	P17812 [93-100]		0	1648.99	1.667	0.69	0.414	1.268	0.76	1.838	1.137	0.682	1.649	0.897	1.426	0.855	2.067	1.125	1.254					1			1		1		1		1	1	1009		605.3	1463.1	796	887.2	707.7			20.72		2.12	12.55	16.12		High	6.728e-05	0.000449	3.18
High	[K].QILSADDK.[T]	1xTMTpro [K8]; 1xTMTpro [N-Term]	0.00129407	0.000174386	1	2	4	Q9Y3F4	Q9Y3F4 [157-164]		0	1497.88	3.055	2.364	0.774	2.425	0.794	1.026	2.016	0.66	0.853	0.831	0.682	0.223	0.289	0.281	0.338	1	1	1	1	1	1	1	1	1	1	1	1	1	1	1	1656.1	1538.2	542.1	700.5	682.9	821.5	2426.8	49.81	4.56	15.01	62.47	69.61	50.49	64.18		High	8.434e-05	0.0004064	2.56
High	[K].ESGVDIAAGNMLVK.[K]	1xTMTpro [K14]; 1xTMTpro [N-Term]	0.00133797	0.000174386	1	1	1	P22102-1	P22102-1 [439-452]		0	2012.13	100	1.137	0.01	1.308	0.01	1.15	0.846	0.01	0.744	0.647	1.043	0.01	0.917	0.797	1.233		1		1		1	1		1	1	1		1	1	1	319.3	260.9		280.8	244.1	377.3	306.1	34.78	11.41		6.41	12.52	8.5	7.32		High	8.434e-05	0.0004187	1.81
High	[-].MASQNSFR.[I]	1xMet-loss [N-Term]; 1xTMTpro [N-Term]	0.00145168	0.000174386	1	1	4	P07954-2	P07954-2 [1-8]	P07954-2 1xMet-loss [N-Term]	0	1113.6																																													No Quan Labels	High	0.0001185	0.0006642	2.06
High	[K].SNPATPTSK.[L]	1xTMTpro [K9]; 1xTMTpro [N-Term]	0.00151618	0.000174386	1	2	2	Q32NC0	Q32NC0 [126-134]		0	1510.87	1.209	1.1	0.91	1.225	1.013	1.114	1.8	1.489	1.637	1.47	3.577	2.958	3.252	2.921	1.987					1			1		1		0.212193		0.237094	0.925278	264.7		218.9	240.7	216.1	147	74			26.52		20.21	15.35	9.38		High	8.699e-05	0.0004888	2.53
High	[K].ESFDGSVR.[A]	1xTMTpro [N-Term]	0.00122252	0.000174386	1	1	7	P19338	P19338 [590-597]		0	1200.62	100	0.406	0.01	0.412	0.01	1.014	0.43	0.01	1.06	1.045	0.19	0.01	0.469	0.463	0.443		1		1		1	1		1	1	0.371934		1	1	1	726.5	474.2		1789.7	1765.4	1688.7	3815.8	17.03	10.33		78.2	48.68	64.39	69.51		High	6.807e-05	0.0002477	2.65
High	[R].TELETLQK.[Q]	1xTMTpro [K8]; 1xTMTpro [N-Term]	0.00135729	0.000174386	1	1	3	Q96KC8	Q96KC8 [267-274]		0	1569.93	100	1.555	0.01	1.344	0.01	0.864	1.258	0.01	0.809	0.936	1.465	0.01	0.942	1.091	1.165		0.0579179		0.24895		1	0.914649		1	1	0.0435204		1	1	1	1556	1285.9		1000.7	1158	1237.2	1061.8	8.92	5.01		1.43	10.16	7.19	9.69		High	0.0001185	0.0006228	2.63
High	[K].TTDMAPSK.[E]	1xTMTpro [K8]; 1xTMTpro [N-Term]	0.00137035	0.000174386	1	4	2	P27816-1	P27816-1 [247-254]		0	1458.81	1.63	1.34	0.822	1.099	0.674	0.82	1.534	0.941	1.144	1.395	0.849	0.521	0.633	0.772	0.554	1	1	1	1	1	1	1	1	1	1						377.9		231.8	281.9	343.7	246.4	445.1	10.94		58.63	28.39	4.78	55.48			High	0.0001185	0.00063	2.28
High	[R].VTWVSQASADQR.[A]	1xTMTpro [N-Term]	0.00150158	0.000174386	1	1	2	Q8IY37	Q8IY37 [657-668]		0	1651.87		0.01	0.01	0.01	0.01	0.872	0.01	0.01	0.999	1.145	0.01	0.01	1.721	1.973	1.724						1			1	1			0.751395	0.393982	0.81337				242.5	278	242.8	140.9				53.7	29.38	15.38	10.17		High	6.807e-05	0.0003183	1.88
High	[R].GDFCIQVGR.[TN]	1xCarbamidomethyl [C4]; 1xTMTpro [N-Term]	0.00150158	0.000174386	2	5	10	P22392-2; P15531	P22392-2 [106-114]; [221-229]; P15531 [106-114]		0	1355.71	0.576	0.214	0.371	0.067	0.117	0.314	0.185	0.322	0.867	2.763	0.039	0.067	0.18	0.574	0.208	1	1	1	1	1	1	1	1	1	1	1	1	1	1	1	377.1		655.1	1763.8	5618.1	2033.7	9793.8	17.03		63.76	105.47	85.5	96.84	67.53	Shared	High	6.807e-05	0.0003881	1.73
High	[R].TFYVQADSPEEMHSWIK.[A]	1xTMTpro [K17]; 1xTMTpro [N-Term]	0.00131895	0.000174386	1	2	1	Q9HB21-1	Q9HB21-1 [266-282]		0	2676.36																																													No Quan Values	High	6.728e-05	0.0004257	3.19
High	[K].QEHADGLLK.[D]	1xTMTpro [K9]; 1xTMTpro [N-Term]	0.00131268	0.000174386	1	1	2	Q7L014	Q7L014 [629-637]		0	1618.94	1.585	0.625	0.395	1.102	0.695	1.762	2.012	1.269	3.217	1.826	1.883	1.188	3.01	1.709	0.936					1			1		1		1		1	1	180.8		114	289	164.1	89.8	96			28.64		18.29	4.18	1.19		High	6.728e-05	0.0004246	2.58
High	[R].YVQDFHPR.[L]	1xTMTpro [N-Term]	0.00150886	0.000174386	1	1	8	O43819	O43819 [180-187]		0	1365.72	0.987	0.507	0.514	1.289	1.306	2.541	0.965	0.978	1.903	0.749	0.818	0.829	1.613	0.635	0.848	1	1	1	1	1	1	1	1	1	1	1	1	1	1	1	377	1976.5	381.9	743.2	292.4	390.6	460.7	8.37		18.57	23.52	51.77	16.98	114.1		High	8.434e-05	0.0004685	3.32
High	[K].SCVSNIESTLSALQYVSSIVVSLENR.[S]	1xCarbamidomethyl [C2]; 1xTMTpro [N-Term]	0.00137035	0.000174386	1	4	1	Q04656-1	Q04656-1 [290-315]		0	3159.65																																													No Quan Values	High	6.807e-05	0.0002853	2.1
High	[K].DGIEFAFK.[YE]	1xTMTpro [K8]; 1xTMTpro [N-Term]	0.00119403	0.000174386	2	4	4	Q8WVM7; Q8N3U4-1	Q8WVM7 [980-987]; Q8N3U4-1 [976-983]		0	1534.88	24.198	2.638	0.109	8.629	0.357	3.271	6.583	0.272	2.496	0.763	8.67	0.358	3.287	1.005	1.317	0.0186157	1	0.80437	0.987713	1	1	1	1	1	1	0.534969	1	1	1	1	1681.4	1057.4	69.5	637.4	194.9	255.4	193.9	51.75	38.41	17.96	65.59	81.92	94.34	102.36	Shared	High	8.434e-05	0.0003774	2.9
High	[K].TTEMETIYDLGTK.[M]	1xOxidation [M4]; 1xTMTpro [K13]; 1xTMTpro [N-Term]	0.00118842	0.000174386	1	2	1	Q9Y230	Q9Y230 [165-177]		0	2126.12																																													No Quan Values	High	9.687e-05	0.0005526	2.44
High	[K].DVLAEIPEQFLSYMR.[A]	1xTMTpro [N-Term]	0.00132526	0.000174386	1	2	1	Q86YQ8	Q86YQ8 [526-540]		0	2115.11																																													No Quan Values	High	6.807e-05	0.0002732	1.91
High	[K].IISVFVDALPHVPEHR.[R]	1xTMTpro [N-Term]	0.00119403	0.000174386	1	1	2	Q9H583	Q9H583 [1379-1394]		0	2133.21																																													No Quan Values	High	6.728e-05	0.000386	2.06
High	[K].NQNDPLPGR.[I]	1xTMTpro [N-Term]	0.00149434	0.000174386	1	4	4	O75534-3	O75534-3 [293-301]		0	1314.71	0.909	0.424	0.467	0.346	0.381	0.816	0.413	0.455	0.975	1.194	0.202	0.223	0.477	0.584	0.489	1	1	1	1	1	1	1	1	1	1	0.852038	1	1	1	1	614.6		676.2	1448.7	1774.9	1486.6	3037.5	4.22		22.44	58.39	73.88	45.59	52.99		High	8.434e-05	0.000464	2.18
High	[K].DIDIEDLEELDPDFIMAK.[Q]	1xOxidation [M16]; 1xTMTpro [K18]; 1xTMTpro [N-Term]	0.00155337	0.000174386	1	2	2	Q14152	Q14152 [655-672]		0	2745.4		0.01	0.01	0.01	0.01	1.105	0.01	0.01	0.987	0.893	0.01	0.01	0.724	0.655	0.734						1			1	1			1	1	1				125.2	113.3	126.9	173				41.45	26.77	20.93	26.93		High	6.807e-05	0.0003315	2.46
High	[K].DDMDFAGNVK.[K]	1xTMTpro [K10]; 1xTMTpro [N-Term]	0.00119966	0.000174386	1	1	1	Q03701	Q03701 [862-871]		0	1719.89																																													No Quan Values	High	6.728e-05	0.0003871	3.28
High	[R].LSQILTDFPK.[L]	1xTMTpro [K10]; 1xTMTpro [N-Term]	0.00119403	0.000174386	1	2	4	Q9BZE4	Q9BZE4 [62-71]		0	1770.07	0.931	0.844	0.907	0.736	0.791	0.872	1.017	1.093	1.205	1.382	0.978	1.051	1.159	1.329	0.962					1			1		1						44.9		48.3	53.2	61.1	44.2	45.9			29.65		2.74	31.09			High	6.728e-05	0.0003845	2.29
High	[R].IVFNLCPLQTEDDK.[Q]	1xCarbamidomethyl [C6]; 1xTMTpro [K14]; 1xTMTpro [N-Term]	0.0013638	0.000174386	1	1	2	Q8TEQ6	Q8TEQ6 [336-349]		0	2300.25	2.02	1.44	0.713	1.441	0.713	1.001	1.857	0.919	1.29	1.289	3.277	1.622	2.276	2.274	1.764	0.289769	1	1	1	1	1	0.700993	1	1	1						602.4		298.1	418.3	418.1	324.3	183.8	1.59		27.63	12.07	21.63	13.96			High	0.0001185	0.0006259	2.72
High	[K].KYDDDISPSEDK.[D]	2xTMTpro [K1; K12]; 1xTMTpro [N-Term]	0.00141036	0.000174386	1	10	1	Q07866-1	Q07866-1 [156-167]		1	2324.24	1.073	0.99	0.923	0.979	0.912	0.988	1.053	0.981	1.063	1.076	1.068	0.995	1.079	1.091	1.015					1			1		1		1		1	1	125.4		116.8	126.6	128.1	119.1	117.4			17.58		12.35	4.68	39.97		High	6.728e-05	0.0004547	2.61
High	[K].TALALEVGDIVK.[V]	1xTMTpro [K12]; 1xTMTpro [N-Term]	0.00128182	0.000174386	1	1	2	P46109	P46109 [254-265]		0	1837.13																																													No Quan Values	High	8.434e-05	0.0004037	2.34
High	[K].IVFVPGCSIPLTIVK.[S]	1xCarbamidomethyl [C7]; 1xTMTpro [K15]; 1xTMTpro [N-Term]	0.0012283	0.000174386	1	2	3	P54136-1	P54136-1 [363-377]		0	2251.37	1.082	0.908	0.839	1.026	0.948	1.13	1.229	1.135	1.354	1.198	0.878	0.811	0.967	0.856	0.714					1			1		1		1		1	0.399836	500.5		462.4	551.4	488	407.2	570.1			9.82		4.55	9.69	10.55		High	6.728e-05	0.0003974	3.71
High	[K].LDLLGNLPGSK.[R]	1xTMTpro [K11]; 1xTMTpro [N-Term]	0.00112338	0.000174386	1	2	3	P46013	P46013 [1928-1938]; [2411-2421]		0	1735.06	0.82	0.894	1.09	0.896	1.092	1.003	0.923	1.125	1.032	1.03	0.829	1.011	0.928	0.925	0.899					1			1		1		1		1	1	227.6		277.4	254.6	253.9	246.6	274.4			11.79		8.58	6.54	9.77		High	6.728e-05	0.0003617	2.77
High	[R].IAAAILNTPDLR.[K]	1xTMTpro [N-Term]	0.00133797	0.000174386	1	2	1	P00505	P00505 [326-337]		0	1571.94																																													No Quan Values	High	6.807e-05	0.0002764	2.45
High	[K].TFWVNEGK.[H]	1xTMTpro [K8]; 1xTMTpro [N-Term]	0.00135082	0.000174386	1	4	1	O75147	O75147 [254-261]		0	1588.9																																													No Quan Values	High	6.728e-05	0.0004362	2.86
High	[R].QFAALVASK.[V]	1xTMTpro [K9]; 1xTMTpro [N-Term]	0.00107722	0.000174386	1	2	1	Q99460	Q99460 [58-66]		0	1542.95	0.912	1.052	1.153	0.993	1.089	0.944	1.097	1.203	1.043	1.105	0.65	0.713	0.618	0.655	0.592					1			1		1		0.879291		1	0.790052	1146.3		1256.3	1089.6	1154	1044.5	1763			18.05		13.68	12.21	26.66		High	6.728e-05	0.000346	3.39
High	[R].WIVPGGGMEPEEEPGGAAVR.[E]	1xTMTpro [N-Term]	0.00153094	0.000174386	1	2	1	Q96G61	Q96G61 [45-64]		0	2342.18																																													No Quan Values	High	0.0001185	0.0006964	2.35
High	[R].VMVVGPTDVGK.[S]	1xTMTpro [K11]; 1xTMTpro [N-Term]	0.00143086	0.000174386	1	2	1	Q92989-1	Q92989-1 [117-127]		0	1710.01																																													No Quan Values	High	8.699e-05	0.0004622	2.79
High	[R].IDISQLVITK.[E]	1xTMTpro [K10]; 1xTMTpro [N-Term]	0.00148713	0.000174386	1	1	2	P28340	P28340 [876-885]		0	1738.1	100	0.778	0.01	0.916	0.01	1.177	0.777	0.01	0.999	0.849	0.762	0.01	0.98	0.832	0.98		1		1		1	1		1	1	1		1	1	1	177.2	196.2		227.8	193.5	227.9	232.6	12.5	12.48		9.91	6.4	20.65	13.32		High	8.434e-05	0.0004625	2.45
High	[K].SASNIDDVLGHHTGFLDTCLK.[D]	1xCarbamidomethyl [C19]; 1xTMTpro [K21]; 1xTMTpro [N-Term]	0.00150886	0.000174386	1	3	1	Q9BSJ2-1	Q9BSJ2-1 [715-735]		0	2908.51	1.117	0.906	0.811	0.959	0.859	1.059	1.017	0.911	1.122	1.06	1.154	1.034	1.274	1.204	1.135					1			1		1		1		1	1	108.5		97.2	119.8	113.2	106.7	94			9.23		1.55	20.29	24.03		High	8.699e-05	0.0004864	2.36
High	[K].ALTPASLQK.[E]	1xTMTpro [K9]; 1xTMTpro [N-Term]	0.00117177	0.000174386	2	3	2	Q9UJX4; Q9UJX4-3	Q9UJX4 [230-238]; Q9UJX4-3 [131-139]		0	1536.96	1.117	0.851	0.762	0.918	0.822	1.079	0.852	0.763	1.001	0.928	1.476	1.321	1.734	1.607	1.732					1			0.781461		1		0.510864		0.151149	0.100534	123.7		110.7	145.3	134.6	145.1	83.8			9.15		15.15	15.9	2.9	Shared	High	6.728e-05	0.0003782	2.56
High	[R].SSFNFDQK.[E]	1xTMTpro [K8]; 1xTMTpro [N-Term]	0.00147284	0.000174386	1	1	11	nsp32O	nsp32O [68-75]		0	1580.86	2.398	0.029	0.012	1.009	0.421	34.965	0.973	0.406	33.71	0.964	1.916	0.799	66.394	1.899	1.97	1	9.09879e-07	2.2038e-11	1	1	1.43833e-08	1	1	3.13945e-07	1	1	1	3.26981e-08	1	1	345.4	332.3	144	11966.7	342.2	355	180.2	44.13	8.72	34.53	37.42	66.5	51.01	77.71		High	8.434e-05	0.0004596	2.67
High	[K].ILIIGNSSVGK.[T]	1xTMTpro [K11]; 1xTMTpro [N-Term]	0.00111294	0.000174386	1	1	2	P20336	P20336 [25-35]		0	1709.08	1.071	0.695	0.649	0.892	0.833	1.284	0.929	0.868	1.338	1.042	1.528	1.427	2.2	1.714	1.644					1			1		1		1		1	1	176.8		165.1	254.5	198.3	190.2	115.7			20.42		5.39	2.4	59.62		High	6.728e-05	0.0003588	3.12
High	[R].MCLVEIEK.[A]	1xCarbamidomethyl [C2]; 1xTMTpro [K8]; 1xTMTpro [N-Term]	0.0010873	0.000174386	1	3	2	P28331-1	P28331-1 [77-84]		0	1629.92	1.279	1.169	0.914	1.701	1.329	1.455	1.278	0.999	1.093	0.751	1.336	1.044	1.142	0.785	1.046	1	1	1	0.283758	1	1	1	1	1	1						370.1		289.3	316.6	217.6	289.7	277.1	4.89		5.25	9.28	17.32	16.88			High	9.687e-05	0.0005097	2.24
High	[K].ADAEGESDLENSR.[K]	1xTMTpro [N-Term]	0.00112338	0.000174386	1	1	3	Q9Y490	Q9Y490 [842-854]		0	1696.79	100	1.241	0.01	0.837	0.01	0.674	0.76	0.01	0.613	0.909	0.342	0.01	0.275	0.408	0.449		1		1		1	1		1	1	0.189149		0.33332	0.667828	0.935387	327.4	280.3		263.9	391.3	430.6	958.4	19.91	23.26		23.28	49.82	47.79	36.27		High	8.434e-05	0.0003574	2.06
High	[K].ILLLLEEK.[E]	1xTMTpro [K8]; 1xTMTpro [N-Term]	0.0012637	0.000174386	1	3	5	Q12802-1	Q12802-1 [2372-2379]		0	1579.03	1.811	1.213	0.669	1.066	0.589	0.879	0.891	0.492	0.735	0.835	0.893	0.493	0.736	0.837	1.002	0.45477	1	1	1	0.335668	1	1	1	1	1	1	0.247383	1	1	1	60		33.1	49.5	56.3	67.4	67.3	32.11		28.55	14.5	24.89	42.83	13.05		High	6.728e-05	0.0004089	2.72
High	[K].QSAALCLLR.[L]	1xCarbamidomethyl [C6]; 1xTMTpro [N-Term]	0.00112338	0.000174386	2	5	2	O95782; O94973	O95782 [166-174]; O94973 [166-174]		0	1335.77	1.047	1.049	1.002	1.235	1.18	1.177	1.038	0.992	0.99	0.841	1.317	1.259	1.256	1.067	1.269					1			1		1		1		1	1	730.3		697.8	696.3	591.5	703.3	554.4			23.17		26.27	1.02	7.96	Shared	High	6.728e-05	0.0003625	2.88
High	[R].SSNLALLNINFDIK.[H]	1xTMTpro [K14]; 1xTMTpro [N-Term]	0.00128182	0.000174386	1	1	1	O43422-1	O43422-1 [717-730]		0	2170.27																																													No Quan Values	High	9.687e-05	0.0005922	2.27
High	[R].ADAEDLLDSFLSNILQDCR.[H]	1xCarbamidomethyl [C18]; 1xTMTpro [N-Term]	0.00122252	0.000174386	1	3	1	Q96T76-1	Q96T76-1 [339-357]		0	2499.24		0.01	0.01	0.01	0.01	1.622	0.01	0.01	1.101	0.679	0.01	0.01	0.629	0.388	0.572						1			1	1			1	1	1				197.3	121.7	179.3	313.7				100.88	81.81	133.22	54.12		High	6.807e-05	0.0002479	1.64
High	[R].STFNDVEK.[M]	1xTMTpro [K8]; 1xTMTpro [N-Term]	0.00106726	0.000174386	1	1	2	Q9H2P0	Q9H2P0 [519-526]		0	1547.86	1.15	0.703	0.612	0.735	0.639	1.045	0.677	0.588	0.962	0.921	0.715	0.621	1.016	0.973	1.056	1	1	1	1	1	1	1	1	1	1	1	1	1	1	1	285.2	488.1	248.1	405.6	388.2	421.6	399.2	1.2		15.39	23.27	55.24	79.65	44.9		High	9.687e-05	0.0004999	2.66
High	[K].ILLITEDLK.[N]	1xTMTpro [K9]; 1xTMTpro [N-Term]	0.00114998	0.000174386	1	1	6	Q08752	Q08752 [219-227]		0	1666.06	0.674	0.771	1.145	0.567	0.842	0.736	0.919	1.364	1.191	1.619	0.523	0.776	0.678	0.921	0.569	1	1	1	1	1	1	1	1	1	1	1	1	1	1	1	42.1	82.8	62.4	54.5	74.1	45.8	80.5	21.02		18.61	29.22	32.7	25.03	26.47		High	6.728e-05	0.0003716	2.91
High	[K].YIVQVDGK.[I]	1xTMTpro [K8]; 1xTMTpro [N-Term]	0.00145168	0.000174386	1	2	9	Q9NZJ7	Q9NZJ7 [138-145]		0	1529.92	1.106	1.564	1.414	1.356	1.226	0.867	1.102	0.996	0.705	0.813	1.537	1.39	0.983	1.134	1.395	1	1	1	1	1	1	1	1	1	1	1	1	1	1	1	925.1	1029.9	836.6	591.5	682.4	839.6	602	34.38	4.91	22.32	59.43	33.25	41.78	46.59		High	8.434e-05	0.0004521	3
High	[K].QLALEDAK.[E]	1xTMTpro [K8]; 1xTMTpro [N-Term]	0.0012697	0.000174386	1	2	5	Q6PKG0-1	Q6PKG0-1 [937-944]		0	1495.9	5.187	0.809	0.156	1.081	0.208	1.336	0.974	0.188	1.205	0.902	6.146	1.185	7.598	5.686	6.307	1	1	1	1	1	1	1	1	1	1	1	1	1	1	1	633.4		122.1	783	586	649.9	103.1	67.38		79.07	56.63	74.37	72.13	104.2		High	9.687e-05	0.0005874	2.32
High	[R].NQLQSVYK.[M]	1xTMTpro [K8]; 1xTMTpro [N-Term]	0.00125177	0.000174386	1	1	3	Q9BSM1	Q9BSM1 [17-24]		0	1587.94	2.589	1.236	0.477	1.459	0.563	1.18	1.298	0.501	1.05	0.89	2.947	1.138	2.384	2.02	2.27	0.554491	1	0.464512	1	1	1	1	0.873433	1	1	0.341309	1	0.430257	0.556002	0.498631	223.5		86.3	180.8	153.2	172.2	75.8	39.34		34.35	21.27	30.87	29.42	45.36		High	6.728e-05	0.0004048	2.24
High	[K].ISPNWESGINVDLAISTR.[Q]	1xTMTpro [N-Term]	0.00107722	0.000174386	1	1	3	Q13433-1	Q13433-1 [36-53]		0	2276.22		0.01	0.01	0.01	0.01	0.903	0.01	0.01	0.969	1.072	0.01	0.01	1.758	1.946	1.815						1			1	1			1	0.577094	0.498631				548.3	606.9	566	311.9				34.73	31.25	34.88	26.63		High	6.807e-05	0.0002116	2.43
High	[K].EMWPSLLLAIK.[T]	1xTMTpro [K11]; 1xTMTpro [N-Term]	0.00119966	0.000174386	1	1	2	Q96GM8	Q96GM8 [46-56]		0	1909.15	1.23	1.072	0.871	1.155	0.939	1.078	1.292	1.051	1.206	1.119	0.853	0.693	0.796	0.738	0.66					1			1		1						61.7		50.2	57.6	53.4	47.7	72.4			19.31		15.86	7.34			High	6.728e-05	0.0003879	2.74
High	[K].SGTFFWPGSDVEINGIFPDIYK.[M]	1xTMTpro [K22]; 1xTMTpro [N-Term]	0.00137693	0.000174386	1	1	2	P22413	P22413 [317-338]		0	3097.62	1.007	1.153	1.144	0.956	0.949	0.829	0.965	0.958	0.837	1.01	1.067	1.059	0.925	1.116	1.105					1			1		1		1		1	1	96.5		95.8	83.7	100.9	99.9	90.4			8.32		19.62	6.59	8.31		High	6.728e-05	0.0004448	2.67
High	[K].VINSVDIK.[Q]	1xTMTpro [K8]; 1xTMTpro [N-Term]	0.00143086	0.000174386	1	1	2	O75083	O75083 [148-155]		0	1495.93	0.831	0.748	0.9	0.975	1.173	1.304	0.678	0.815	0.906	0.695	0.727	0.875	0.973	0.746	1.073	1	1	1	1	1	1	1	1	1	1						341.7		411	456.8	350.4	504.1	469.7	1.97		42.21	24.34	30.64	13.67			High	0.0001185	0.0006538	2.33
High	[R].GLDHDFGPSR.[D]	1xTMTpro [N-Term]	0.00121103	0.000174386	3	7	3	Q9UDY2; Q9UDY2-2; Q9UDY2-6	Q9UDY2 [224-233]; Q9UDY2-2 [224-233]; Q9UDY2-6 [228-237]		0	1404.72	5.226	2.055	0.393	2.412	0.461	1.174	2.258	0.432	1.099	0.936	2.875	0.55	1.399	1.192	1.273	1	1	1	1	1	1	1	1	1	1	1	1	1	1	1	1131.9		216.6	550.9	469.4	501.2	393.6	62.34		67.56	46.71	39.81	56.87	121.45	Shared	High	6.728e-05	0.0003905	3.76
High	[R].YTSIELVGEMSEVVDR.[N]	1xTMTpro [N-Term]	0.00114461	0.000174386	1	4	2	Q9Y5L0-2	Q9Y5L0-2 [479-494]		0	2131.09																																													No Quan Values	High	6.807e-05	0.0002275	2.86
High	[R].GDCVPSHGQDSR.[R]	1xCarbamidomethyl [C3]; 1xTMTpro [N-Term]	0.00111815	0.000174386	1	2	2	Q8TEK3	Q8TEK3 [1073-1084]		0	1618.76	1.629	1.472	0.903	1.22	0.749	0.829	1.378	0.846	0.936	1.129	100	100	100	100	100					1			1		1						35.3		21.7	24	28.9	25.6				20.88		11.92	15.84			High	6.728e-05	0.0003596	3.08
High	[K].RVCEEIAIIPSK.[K]	1xCarbamidomethyl [C3]; 1xTMTpro [K12]; 1xTMTpro [N-Term]	0.00109237	0.000174386	1	1	2	P08708	P08708 [33-44]		1	2023.19	1.54	1.287	0.836	1.37	0.89	1.065	1.895	1.231	1.473	1.383	2.153	1.398	1.673	1.571	1.136					1			1		1		1		1	1	1130.4		734.2	878.2	824.9	596.4	525			18.33		26.34	21.14	11.54		High	6.728e-05	0.0003519	4.4
High	[K].VTYCPTEPGTYIINIK.[F]	1xCarbamidomethyl [C4]; 1xTMTpro [K16]; 1xTMTpro [N-Term]	0.00114461	0.000174386	1	2	1	Q14315	Q14315 [2098-2113]		0	2477.36	1.101	0.946	0.859	0.91	0.827	0.962	1.121	1.018	1.185	1.232	1.373	1.247	1.452	1.508	1.225					1			1		1		1		1	1	124.8		113.3	132	137.1	111.3	90.9			29.11		1.58	18.49	43.77		High	6.728e-05	0.0003692	3.65
High	[R].YASPEMCFVFSDR.[Y]	1xCarbamidomethyl [C7]; 1xTMTpro [N-Term]	0.0012283	0.000174386	1	2	1	P30566	P30566 [21-33]		0	1912.89																																													No Quan Values	High	6.807e-05	0.0002492	2.46
High	[K].VDEEAEAK.[M]	1xTMTpro [K8]; 1xTMTpro [N-Term]	0.00123998	0.000174386	1	1	2	Q2NL82	Q2NL82 [463-470]		0	1498.82	1.086	0.573	0.528	0.474	0.436	0.826	0.543	0.5	0.947	1.146	0.36	0.331	0.628	0.76	0.663	1	1	1	1	1	1	1	1	1	1	1	1	1	1	1	180.8		166.4	315.4	381.6	332.9	502.2	0.21		14.95	47.38	56.78	53.02	77.57		High	6.807e-05	0.0002515	2.02
High	[R].VTYCPTEPGNYIINIK.[F]	1xCarbamidomethyl [C4]; 1xTMTpro [K16]; 1xTMTpro [N-Term]	0.00114461	0.000174386	1	2	1	P21333	P21333 [2104-2119]		0	2490.36																																													No Quan Values	High	6.728e-05	0.0003691	3.19
High	[K].MATDPENIIK.[E]	1xTMTpro [K10]; 1xTMTpro [N-Term]	0.0012697	0.000174386	1	2	1	P08247	P08247 [169-178]		0	1739.99	1.381	1.281	0.928	1.329	0.962	1.037	0.795	0.576	0.621	0.598	1.84	1.333	1.436	1.385	2.315	1	1	1	1	1	1	1	1	1	1						352.4		255.2	275.1	265.2	443.3	191.5	1.1		2.26	7.45	15	41.19			High	9.687e-05	0.0005885	2.28
High	[K].RVEDQSIWPSMDDDEEESGAK.[V]	1xTMTpro [K21]; 1xTMTpro [N-Term]	0.00114998	0.000174386	1	1	1	Q12893	Q12893 [297-317]		1	3031.44																																													No Quan Values	High	9.687e-05	0.0005361	3.61
High	[R].DSLEVNIPQDANVVFK.[R]	1xTMTpro [K16]; 1xTMTpro [N-Term]	0.00107722	0.000174386	1	1	1	Q9P2K2	Q9P2K2 [309-324]		0	2396.33	1.084	1.083	0.999	0.614	0.567	0.567	0.73	0.673	0.674	1.188	0.923	0.851	0.852	1.502	1.264	1	1	1	1	1	1	1	1	1	1	1	1	1	1	1	136.2	800	125.6	125.8	221.8	186.6	147.6	7.77		23.25	49.48	38.19	23.33	9.51		High	9.687e-05	0.0005054	2.63
High	[K].LAEVLVGEQQQCQDAK.[S]	1xCarbamidomethyl [C12]; 1xTMTpro [K16]; 1xTMTpro [N-Term]	0.00149434	0.000174386	1	3	1	Q9H6D7	Q9H6D7 [202-217]		0	2424.3																																													No Quan Values	High	8.434e-05	0.0004657	2.56
High	[K].GQLHVDGQK.[L]	1xTMTpro [K9]; 1xTMTpro [N-Term]	0.00114998	0.000174386	1	1	2	O15067	O15067 [237-245]		0	1589.93	0.881	0.909	1.031	0.915	1.038	1.006	0.844	0.958	0.928	0.923	0.932	1.058	1.025	1.019	1.105					1			1		1		1		1	1	266.8		302.7	293.5	291.7	316.2	286.2			27.34		9.81	2.35	2.97		High	6.728e-05	0.0003703	3.14
High	[K].SQVISNAK.[N]	1xTMTpro [K8]; 1xTMTpro [N-Term]	0.00106726	0.000174386	1	2	2	P34932	P34932 [54-61]		0	1454.88	0.603	1.132	1.878	0.507	0.841	0.448	0.646	1.072	0.571	1.273	0.502	0.833	0.443	0.989	0.777	1	1	1	0.530069	1	1	1	1	1	1	0.853773	1	1	1	1	339.6	329.6	563.4	300	669.5	525.8	676.7	28.95	4.42	97.29	85.57	38.83	35.02	65.45		High	9.687e-05	0.0004999	2.5
High	[K].DVLSGGEK.[Q]	1xTMTpro [K8]; 1xTMTpro [N-Term]	0.00109237	0.000174386	1	2	3	P33897	P33897 [603-610]		0	1412.82	100	0.989	0.01	1.132	0.01	1.145	1.469	0.01	1.486	1.299	1.84	0.01	1.862	1.627	1.253		1		1		1	1		1	1	0.374724		0.289753	0.898482	1	762.8	969.1		771.6	674.1	519.2	414.5	13	5.12		47.16	36.27	41.12	13.63		High	8.434e-05	0.0003484	2.62
High	[K].AAPILFASAALALGSSLALK.[L]	1xTMTpro [K20]; 1xTMTpro [N-Term]	0.00123413	0.000174386	1	1	1	Q7L0J3	Q7L0J3 [713-732]		0	2493.53	1.063	0.808	0.76	0.797	0.75	0.986	0.862	0.811	1.066	1.081	0.529	0.497	0.654	0.663	0.614					1			1		1						30.9		29.1	38.2	38.8	35.9	58.4			22.59		15.63	7.08			High	6.728e-05	0.0003988	2.89
High	[K].LNEIEGTLNK.[A]	1xTMTpro [K10]; 1xTMTpro [N-Term]	0.0013638	0.000174386	1	1	1	P11047	P11047 [1535-1544]		0	1739.02	100	1.433	0.01	1.123	0.01	0.784	0.964	0.01	0.673	0.859	0.952	0.01	0.664	0.848	0.987		0.936443		1		1	1		1	1	1		0.492981	1	1	505	421.2		352.3	449.6	523.6	530.4	3.47	6.48		2.41	9.74	6.2	30.77		High	8.434e-05	0.000427	1.92
High	[K].TVTLVEAIK.[Q]	1xTMTpro [K9]; 1xTMTpro [N-Term]	0.00146575	0.000174386	1	2	2	Q9HCE1	Q9HCE1 [531-539]		0	1582.01	1.117	0.918	0.821	1.126	1.008	1.227	1.217	1.09	1.327	1.081	1.193	1.068	1.3	1.06	0.98					1			1		1		1		1	1	123.9		110.9	135.1	110.1	101.8	103.9			16.49		1.13	4.68	35.7		High	0.0001185	0.0006685	2.28
High	[K].GFGFVTMTNYDEAAMAIASLNGYR.[L]	1xOxidation [M15]; 1xTMTpro [N-Term]	0.00116628	0.000174386	1	9	1	P26378-1	P26378-1 [339-362]		0	2919.4	0.985	0.912	0.927	1.909	1.938	2.092	0.958	0.973	1.05	0.502	0.652	0.662	0.715	0.342	0.681					0.54432			1		1						26.4		26.9	29	13.9	27.6	40.5			28.85		28.57	6.01			High	6.728e-05	0.0003756	4.23
High	[K].YAMEQSIK.[S]	1xTMTpro [K8]; 1xTMTpro [N-Term]	0.00141036	0.000174386	1	6	4	Q9UHX1-2	Q9UHX1-2 [73-80]		0	1577.89	1.804	0.626	0.347	0.955	0.529	1.524	0.5	0.277	0.798	0.524	2.143	1.188	3.421	2.245	4.287	1	1	1	1	1	1	1	1	1	1	1	1	1	1	1	341.2		189.1	544.6	357.3	682.3	159.2	31.03		79.23	42.38	41.37	65.74	133.18		High	0.0001185	0.0006473	3.07
High	[K].SSASTAVSAAPTEK.[E]	1xTMTpro [K14]; 1xTMTpro [N-Term]	0.00113394	0.000174386	1	12	1	P04150	P04150 [141-154]		0	1915.06	100	0.159	0.01	0.729	0.01	4.595	0.629	0.01	3.966	0.863	0.417	0.01	2.626	0.571	0.662		0.0596487		1		0.512129	1		1	1	0.500681		0.821657	1	1	101.3	194.7		638.3	138.9	160.9	243.1	49.19	18.71		9.03	27.17	10.28	28.92		High	8.434e-05	0.0003607	2.2
High	[R].ALDMSLPSLVLK.[A]	1xTMTpro [K12]; 1xTMTpro [N-Term]	0.0010873	0.000174386	1	4	4	Q12923	Q12923 [1950-1961]		0	1895.15	0.722	0.783	1.084	0.975	1.35	1.245	0.774	1.072	0.989	0.794	0.559	0.774	0.714	0.574	0.722					1			1		1		1		0.906943	1	47		65.1	60	48.2	60.7	84			22.28		5.34	2.23	10.41		High	6.728e-05	0.0003493	3.51
High	[R].LIQDSNQYQFGK.[T]	1xTMTpro [K12]; 1xTMTpro [N-Term]	0.00114998	0.000174386	1	1	1	Q9NQX4	Q9NQX4 [724-735]		0	2049.13	0.601	1.101	1.831	1.011	1.68	0.918	0.908	1.509	0.824	0.898	0.756	1.257	0.686	0.748	0.833					0.910593			1		1		1		1	1	37.8		62.9	34.3	37.4	41.7	50			17.93		20.05	21.17	21.59		High	6.728e-05	0.0003712	2.64
High	[K].LTADELWK.[G]	1xTMTpro [K8]; 1xTMTpro [N-Term]	0.00139688	0.000174386	1	2	3	P82675	P82675 [93-100]		0	1583.93	2.166	1.144	0.528	1.287	0.594	1.125	1.308	0.604	1.143	1.016	2.737	1.264	2.393	2.127	2.093	0.011343	1	0.0264759	1	0.109781	1	1	0.768671	1	1	0.00333172	1	0.0110708	0.0244271	0.137841	1071.2		494.5	936.7	832.5	819.2	391.4	9.42		17.46	20.61	16.06	31.9	9.8		High	0.0001185	0.000639	2.74
High	[K].LVQTMMFLSEVK.[N]	1xTMTpro [K12]; 1xTMTpro [N-Term]	0.00129407	0.000174386	1	1	1	Q9ULM6	Q9ULM6 [373-384]		0	2034.16																																													No Quan Values	High	6.728e-05	0.0004182	2.4
High	[K].GFLCDVIIMVENSIFR.[A]	1xCarbamidomethyl [C4]; 1xTMTpro [N-Term]	0.00106726	0.000174386	1	2	2	Q96JB3-1	Q96JB3-1 [43-58]		0	2217.17																																													No Quan Values	High	9.687e-05	0.0005002	2.53
High	[K].DTSSLESYLQTELHLYTEQSHK.[E]	1xTMTpro [K22]; 1xTMTpro [N-Term]	0.00107722	0.000174386	1	2	1	O43264	O43264 [194-215]		0	3217.65																																													No Quan Values	High	9.687e-05	0.0005055	1.45
High	[R].VLQEMASLK.[R]	1xTMTpro [K9]; 1xTMTpro [N-Term]	0.00141716	0.000174386	1	1	1	Q6P158-1	Q6P158-1 [1155-1163]		0	1626.97																																													No Quan Values	High	8.699e-05	0.000457	2.81
High	[K].WLDQEMEK.[V]	1xTMTpro [K8]; 1xTMTpro [N-Term]	0.00120533	0.000174386	1	1	1	Q2M1P5	Q2M1P5 [914-921]		0	1686.9																																													No Quan Values	High	6.728e-05	0.0003889	2.88
High	[K].AVDHEETPVR.[Y]	1xTMTpro [N-Term]	0.00140361	0.000174386	1	2	2	Q96PD2-1	Q96PD2-1 [587-596]		0	1456.77	1.053	0.73	0.693	0.285	0.271	0.391	0.958	0.91	1.312	3.356	3.269	3.105	4.48	11.454	3.413	1	1	1	1	1	1	1	1	1	1	1	1	1	0.205466	1	430.5	247.2	408.9	589.9	1508.3	449.5	131.7	8.71		29.09	9.93	13.9	21.1	117.03		High	0.0001185	0.0006438	2.88
High	[K].VTFFEPGSGDENGTSNK.[E]	1xTMTpro [K17]; 1xTMTpro [N-Term]	0.00125772	0.000174386	2	3	3	O95793; O95793-3	O95793 [383-399]; O95793-3 [308-324]		0	2394.21	100	0.51	0.01	0.442	0.01	0.866	0.237	0.01	0.464	0.536	0.65	0.01	1.275	1.472	2.748		0.868226		0.219224		1	0.0137439		1	1	1		1	1	0.114617	278.3	300.9		545.6	629.9	1176.4	428.1	24.04	12.52		12.8	2.5	22.89	34.61	Shared	High	9.687e-05	0.0005833	2.57
High	[K].YAPDDIPNINSTCFK.[L]	1xCarbamidomethyl [C13]; 1xTMTpro [K15]; 1xTMTpro [N-Term]	0.00106231	0.000174386	1	6	2	P55196-1	P55196-1 [842-856]		0	2363.22	1.018	0.878	0.863	1.139	1.119	1.296	0.75	0.736	0.853	0.658	0.402	0.395	0.458	0.353	0.536	1	1	1	1	1	1	1	1	1	1	1	1	1	0.930896	1	140	53.6	137.5	159.3	122.9	186.7	348.1	4.69		9.03	17.04	20.99	9.66	94.88		High	8.699e-05	0.0004877	3.5
High	[R].ANGMGVIGQDGLLFK.[V]	1xTMTpro [K15]; 1xTMTpro [N-Term]	0.0012697	0.000174386	1	1	2	Q9NQT5	Q9NQT5 [187-201]		0	2128.21	1.021	1.208	1.183	1.075	1.053	0.89	1.24	1.215	1.027	1.153	0.907	0.889	0.751	0.844	0.732					1			1		1		1		1	1	64.5		63.2	53.4	60	52	71.1			15.68		9.73	22.47	24.09		High	6.728e-05	0.00041	2.77
High	[K].DTLFQDFKR.[L]	1xTMTpro [K8]; 1xTMTpro [N-Term]	0.0012283	0.000174386	1	1	1	O94832	O94832 [525-533]		1	1778.01																																													No Quan Values	High	6.728e-05	0.0003971	3.37
High	[K].TELDSFLIEITANILK.[F]	1xTMTpro [K16]; 1xTMTpro [N-Term]	0.00134438	0.000174386	1	2	2	P52209	P52209 [226-241]		0	2428.42																																													No Quan Values	High	6.728e-05	0.0004348	2.4
High	[R].ITADQALK.[H]	1xTMTpro [K8]; 1xTMTpro [N-Term]	0.00119966	0.000174386	1	10	2	Q13555	Q13555 [261-268]		0	1467.9	0.729	0.664	0.911	0.692	0.948	1.041	0.656	0.9	0.988	0.949	1.06	1.454	1.596	1.533	1.616	1	1	1	1	1	1	1	1	1	1	1	1	1	1	1	483	1071.7	662.3	727.1	698.3	736.2	455.6	3.43		7.56	3.17	16.12	9.32	60.85		High	9.687e-05	0.0005581	2.04
High	[R].YIFDNVAK.[V]	1xTMTpro [K8]; 1xTMTpro [N-Term]	0.00116082	0.000174386	1	2	7	Q15293	Q15293 [115-122]		0	1577.92	0.257	0.224	0.872	0.318	1.238	1.42	0.234	0.913	1.046	0.737	0.644	2.507	2.874	2.025	2.747	1	1	1	1	1	1	1	1	1	1	1	1	1	1	1	329.7	202.2	1284.7	1472.6	1037.4	1407.8	512.4	65.06	51.06	23.14	67.86	66.01	56.5	97.13		High	8.434e-05	0.0003675	2.82
High	[K].YVVGQSFAK.[K]	1xTMTpro [K9]; 1xTMTpro [N-Term]	0.00142399	0.000174386	1	1	3	O76031	O76031 [179-187]		0	1606.94	1.026	0.748	0.729	0.838	0.817	1.12	0.874	0.852	1.168	1.043	0.958	0.934	1.281	1.144	1.096					0.841655			1		1		1		1	1	272.5		265.7	364.4	325.4	311.9	284.5			9.48		1.11	1.85	4.93		High	8.699e-05	0.0004603	2.83
High	[R].YLVLAVNTVQNK.[E]	1xTMTpro [K12]; 1xTMTpro [N-Term]	0.00113394	0.000174386	1	4	3	P51530	P51530 [47-58]		0	1970.19	0.846	0.867	1.025	0.967	1.143	1.115	0.845	0.998	0.974	0.873	1.16	1.371	1.338	1.2	1.374					1			1		1		0.353298		1	0.575772	169.2		200	195.2	175	200.4	145.8			9.34		5.32	11.22	14.84		High	6.728e-05	0.0003653	3.62
High	[K].VVVSASTR.[E]	1xTMTpro [N-Term]	0.0012697	0.000174386	1	1	3	Q9H0U6	Q9H0U6 [101-108]		0	1122.68	100	0.637	0.01	0.507	0.01	0.795	0.542	0.01	0.852	1.071	0.346	0.01	0.543	0.683	0.638		1		1		1	1		1	1	1		1	1	1	537	649.5		843.3	1060.2	990.3	1552.4	24.7	9.67		84.06	71.49	66.56	56.16		High	6.807e-05	0.0002597	2.32
High	[R].GNVVLCGVK.[E]	1xCarbamidomethyl [C6]; 1xTMTpro [K9]; 1xTMTpro [N-Term]	0.00118842	0.000174386	1	1	1	Q2M1P5	Q2M1P5 [174-182]		0	1553.93	0.925	1.01	1.092	0.763	0.825	0.756	0.882	0.953	0.873	1.155	0.933	1.008	0.924	1.222	1.058					1			1		1		1		1	1	269.3		291.1	266.6	352.7	305.5	288.7			14.12		10.65	0.77	19.98		High	6.728e-05	0.0003827	2.27
High	[K].LTDTSKDEENHEESESLQEDMLGNR.[L]	1xTMTpro [K6]; 1xTMTpro [N-Term]	0.00139688	0.000174386	1	2	1	Q8IX12	Q8IX12 [979-1003]		1	3514.67	0.575	0.813	1.413	0.551	0.958	0.678	0.494	0.858	0.608	0.896	0.234	0.406	0.288	0.424	0.473	0.241954	1	0.663325	0.291119	1	1	0.139312	1	0.838273	1						59.3	450.5	103	72.9	107.6	120	253.5	5.94		3.59	12.78	13.14	14.65			High	0.0001185	0.0006396	2.17
High	[K].YQASSEAPPAK.[R]	1xTMTpro [K11]; 1xTMTpro [N-Term]	0.00128182	0.000174386	1	4	1	Q9H8H2	Q9H8H2 [139-149]		0	1756.97																																													No Quan Values	High	9.687e-05	0.0005917	2.36
High	[K].LTDTLVSK.[Q]	1xTMTpro [K8]; 1xTMTpro [N-Term]	0.0012697	0.000174386	1	4	3	Q86UP2-1	Q86UP2-1 [536-543]		0	1484.92	100	1.223	0.01	1.244	0.01	1.017	1.41	0.01	1.153	1.133	1.158	0.01	0.947	0.93	0.821		1		1		1	0.920315		1	1	1		1	1	1	2712.1	1962.9		2217.2	2179.6	1923.7	2342.5	18.91	2.91		3.19	2.02	1.35	5.28		High	8.434e-05	0.0003999	2.16
High	[R].AIFEIVLNR.[G]	1xTMTpro [N-Term]	0.00130024	0.000174386	1	1	1	O75643-1	O75643-1 [1094-1102]		0	1378.84		0.01	0.01	0.01	0.01	1.291	0.01	0.01	0.907	0.703	0.01	0.01	1.024	0.793	1.128						1			1	1			1	1	1				212.6	164.7	234.3	207.7				27.31	61.91	34	14.95		High	6.807e-05	0.0002676	2.09
High	[K].QPPIQSTAGAVPVR.[N]	1xTMTpro [N-Term]	0.00152354	0.000174386	1	1	2	P55081	P55081 [10-23]		0	1725	0.632	0.774	1.225	0.718	1.136	0.928	0.615	0.973	0.795	0.857	0.315	0.499	0.407	0.439	0.513	1	1	1	1	1	1	1	1	1	1	0.00795975	0.107667	0.085279	0.0368709	0.0982247	43.3	193.2	68.6	56	60.3	70.5	137.4	44.78		12.34	14.37	23.26	36.24	46.49		High	8.699e-05	0.0004918	2.31
High	[R].IVQNSNGYK.[I]	1xTMTpro [K9]; 1xTMTpro [N-Term]	0.0011026	0.000174386	1	2	1	O60701	O60701 [116-124]		0	1630.94	1.299	1.262	0.972	1.206	0.928	0.955	1.181	0.909	0.936	0.98	1.085	0.835	0.859	0.899	0.918					1			1		1		1		1	1	67.5		52	53.5	56	57.1	62.2			29.81		12.81	6.95	23.26		High	6.728e-05	0.0003555	2.37
High	[R].ICNAVSPDK.[D]	1xCarbamidomethyl [C2]; 1xTMTpro [K9]; 1xTMTpro [N-Term]	0.0013638	0.000174386	1	2	2	P13995	P13995 [144-152]		0	1611.9	2.903	1.759	0.606	2.224	0.766	1.265	1.667	0.574	0.948	0.749	1.867	0.643	1.062	0.84	1.12	0.196785	1	1	1	1	1	1	1	1	1	1	1	1	1	1	363.5	1144.3	125.2	206.7	163.4	218.1	194.6	33.69	4.53	12.87	35.33	54.09	40.32	63.67		High	6.728e-05	0.0004406	2.05
High	[K].LLQDFFNGK.[E]	1xTMTpro [K9]; 1xTMTpro [N-Term]	0.00116628	0.000174386	3	4	8	P17066; P54652; P11142-1	P17066 [351-359]; P54652 [352-360]; P11142-1 [349-357]		0	1689.98	0.135	1.252	9.239	0.702	5.183	0.561	0.902	6.657	0.721	1.284	0.106	0.783	0.085	0.151	0.118	1	1	1	1	1	1	1	1	1	1	0.829107	1	0.831267	1	1	537.6	5542.6	3968.2	429.5	765.6	596.1	5069.3	122.14		45.36	135.72	105.25	110.75	31.91	Shared	High	6.728e-05	0.0003757	3.72
High	[K].GNENGNFK.[I]	1xTMTpro [K8]; 1xTMTpro [N-Term]	0.00107223	0.000174386	1	2	4	Q02487	Q02487 [398-405]		0	1487.81	0.547	1.078	1.97	0.691	1.262	0.641	0.7	1.279	0.649	1.013	0.295	0.54	0.274	0.428	0.422	1	1	1	1	1	1	1	1	1	1	1	1	1	1	1	184.2		336.6	170.8	266.6	263.1	623.3	26.22		39.35	52.83	62.16	61.96	67.04		High	6.728e-05	0.0003457	2.44
High	[K].DFWGDDYK.[N]	1xTMTpro [K8]; 1xTMTpro [N-Term]	0.00148713	0.000174386	1	1	8	Q9NX58	Q9NX58 [39-46]		0	1653.84	0.218	0.224	1.029	0.207	0.951	0.924	0.31	1.425	1.384	1.499	0.842	3.867	3.757	4.068	2.715	0.345457	1	1	1	1	1	1	1	1	1	1	0.311186	1	0.803359	1	373.4	320.8	1715.5	1666.8	1804.6	1204.2	443.6	89.93	148.51	50.48	51.07	59.02	50.79	57.21		High	0.0001185	0.0006767	2.86
High	[K].ILPVLCGLTVDPEK.[S]	1xCarbamidomethyl [C6]; 1xTMTpro [K14]; 1xTMTpro [N-Term]	0.00121103	0.000174386	1	6	1	Q96KG9	Q96KG9 [507-520]		0	2162.28																																													No Quan Values	High	6.728e-05	0.0003914	2.57
High	[R].DSEEAEIIR.[K]	1xTMTpro [N-Term]	0.00117729	0.000174386	1	1	2	P09874	P09874 [807-815]		0	1365.72	100	0.373	0.01	0.431	0.01	1.154	0.673	0.01	1.803	1.562	0.557	0.01	1.493	1.293	0.828		1		1		1	1		1	1	1		1	1	1	842.8	1296		2258.5	1956.6	1252.5	1513.1	62.12	20.54		41.93	9.85	35.94	31.44		High	6.807e-05	0.0002361	2.29
High	[K].LSVYWDYMK.[A]	1xTMTpro [K9]; 1xTMTpro [N-Term]	0.00148713	0.000174386	1	9	5	P33527	P33527 [960-968]		0	1812.98	1.612	1.068	0.663	0.929	0.576	0.869	0.915	0.568	0.857	0.986	2.651	1.645	2.482	2.855	2.896					0.784275			0.863093		1						124		76.9	116.1	133.5	135.5	46.8			24.89		16.17	10.45			High	8.699e-05	0.0004787	2.3
High	[K].LWSPDEEVSPEVLAK.[V]	1xTMTpro [K15]; 1xTMTpro [N-Term]	0.00143776	0.000174386	1	1	1	Q29RF7-1	Q29RF7-1 [821-835]		0	2307.27																																													No Quan Values	High	0.0001185	0.0006583	2.11
High	[K].GNEQHAFTR.[C]	1xTMTpro [N-Term]	0.00137035	0.000174386	2	3	4	Q13045-1; Q13045-2	Q13045-1 [1248-1256]; Q13045-2 [1193-1201]		0	1363.7	0.558	0.698	1.251	0.803	1.44	1.151	0.812	1.456	1.163	1.011	0.793	1.423	1.137	0.988	0.978					1			1		1		1		1	1	639.9		1147.8	917.3	797	788.4	806.5			25.06		39.14	11.21	6.19	Shared	High	6.728e-05	0.0004433	4.1
High	[K].LWSNFWGALSPDGYYAR.[S]	1xTMTpro [N-Term]	0.0013902	0.000174386	1	3	1	O00469-1	O00469-1 [424-440]		0	2307.15																																													No Quan Values	High	6.728e-05	0.000449	2.89
High	[K].GFEPTLEALFGK.[Q]	1xTMTpro [K12]; 1xTMTpro [N-Term]	0.00117729	0.000174386	1	1	2	P04114	P04114 [696-707]		0	1917.1	2.087	1.209	0.579	1.597	0.765	1.321	1.959	0.939	1.62	1.226	100	100	100	100	100					1			1		1						47.2		22.6	39	29.5	24.1				24.2		18.33	19.76			High	6.728e-05	0.0003796	2.56
High	[K].EPSPPIDEVINTPR.[V]	1xTMTpro [N-Term]	0.00129407	0.000174386	1	1	2	O60684	O60684 [111-124]		0	1868.01		0.01	0.01	0.01	0.01	3.651	0.01	0.01	4.388	1.202	0.01	0.01	3.87	1.06	0.882						1			1	1			1	1	1				1434.4	392.9	326.9	370.6				65.71	148.11	48.79	14.08		High	6.807e-05	0.0002648	1.33
High	[K].EPSSVLVQPLR.[E]	1xTMTpro [N-Term]	0.0012637	0.000174386	1	6	4	Q71RC2	Q71RC2 [629-639]		0	1528.9	1.238	0.863	0.698	1.005	0.812	1.164	0.925	0.747	1.071	0.92	1.203	0.972	1.393	1.197	1.3	1	1	1	1	1	1	1	1	1	1	1	1	1	1	1	354.1	319.1	286.2	410.2	352.4	382.9	294.5	18.99	8.84	14.31	15.11	9.61	35.98	34.61		High	6.807e-05	0.0002576	2.06
High	[K].VGYYTIPSMDDLAK.[I]	1xTMTpro [K14]; 1xTMTpro [N-Term]	0.00137693	0.000174386	1	6	1	P52948-1	P52948-1 [739-752]		0	2181.18	1.017	0.912	0.898	1.057	1.04	1.159	1.146	1.127	1.256	1.084	1.171	1.152	1.284	1.108	1.022					1			1		1		1		1	1	110.1		108.3	120.6	104.1	96.1	94			9.18		15.54	8.81	28.82		High	6.728e-05	0.0004448	3.05
High	[K].LAVEAVLR.[L]	1xTMTpro [N-Term]	0.00147284	0.000174386	1	2	4	P78371-1	P78371-1 [182-189]		0	1174.75		0.01	0.01	0.01	0.01	0.715	0.01	0.01	0.488	0.683	0.01	0.01	0.35	0.49	0.718						1			1	1			1	1	1				3185.5	4455.7	6526.9	9092.3				90.48	31.54	59.52	34.7		High	6.807e-05	0.0003104	2.48
High	[K].NSEFEGGK.[S]	1xTMTpro [K8]; 1xTMTpro [N-Term]	0.00147997	0.000174386	1	1	2	Q99567	Q99567 [143-150]		0	1475.8	0.934	1.126	1.206	0.956	1.023	0.848	0.7	0.749	0.621	0.732	1.011	1.083	0.898	1.058	1.446	1	1	1	1	1	1	1	1	1	1	1	1	1	0.820625	1	353.7		378.7	314.1	370.2	505.7	349.8	32.89		31.05	53.01	50.25	28.38	51.3		High	0.0001185	0.0006757	2.29
High	[K].IIQAAINSDGGQPEIK.[K]	1xTMTpro [K16]; 1xTMTpro [N-Term]	0.00109747	0.000174386	1	3	1	Q03164	Q03164 [1733-1748]		0	2262.29																																													No Quan Values	High	9.687e-05	0.0005134	2.14
High	[R].LVQGSILK.[K]	1xTMTpro [K8]; 1xTMTpro [N-Term]	0.00141036	0.000174386	1	1	1	P12004	P12004 [6-13]		0	1465.96	1.133	1.006	0.888	0.941	0.831	0.936	1.096	0.968	1.09	1.165	0.679	0.599	0.675	0.721	0.619					1			1		1		0.218781		1	0.554955	194.8		172	193.7	207	177.7	287.1			13.85		6.56	9.15	25.1		High	8.699e-05	0.0004564	2.96
High	[K].LAVEILNK.[E]	1xTMTpro [K8]; 1xTMTpro [N-Term]	0.00119966	0.000174386	1	2	8	P19525	P19525 [70-77]		0	1507.97	0.274	0.988	3.602	0.509	1.857	0.515	0.52	1.897	0.527	1.022	0.666	2.43	0.675	1.309	1.281	0.453546	1	1	1	1	1	1	1	1	1	1	0.875794	1	1	1	330.5	365.2	1205.1	334.6	649.1	635.3	496	86.45	10.83	15.59	87.2	69.55	50.15	54.46		High	9.687e-05	0.0005576	2.84
High	[K].GPDDILLGMFYDTDDASFK.[W]	1xTMTpro [K19]; 1xTMTpro [N-Term]	0.00113926	0.000174386	1	3	1	Q8IX05	Q8IX05 [85-103]		0	2728.37																																													No Quan Values	High	6.807e-05	0.0002264	2.17
High	[K].DIEFIYTAPSSAVCGVSLDVGGK.[K]	1xCarbamidomethyl [C14]; 1xTMTpro [K23]; 1xTMTpro [N-Term]	0.00132526	0.000174386	1	1	1	P16035	P16035 [85-107]		0	2993.58	1.316	0.932	0.708	0.834	0.634	0.895	0.67	0.509	0.72	0.804	0.877	0.666	0.941	1.051	1.308	1	1	1	1	0.941688	1	1	0.876742	1	1						73.2	226.3	55.6	78.6	87.8	109.2	83.5	4.75		32.33	26.15	29.88	3.23			High	0.0001185	0.0006115	2.26
High	[K].SSSAYTPLK.[C]	1xTMTpro [K9]; 1xTMTpro [N-Term]	0.00140361	0.000174386	1	1	2	Q68D85	Q68D85 [291-299]		0	1561.91	0.849	1.216	1.432	0.846	0.996	0.696	0.922	1.086	0.759	1.09	0.901	1.06	0.741	1.064	0.976					1			1		1		1		1	1	225.6		265.6	185.5	266.6	244.5	250.5			13.22		0.73	3.67	20.17		High	6.728e-05	0.0004531	2.26
High	[K].SMSGTIQLGR.[K]	1xTMTpro [N-Term]	0.00113394	0.000174386	1	4	2	Q12981	Q12981 [179-188]		0	1353.75																																													No Quan Values	High	6.807e-05	0.0002251	2.26
High	[K].DTLENTIGHR.[A]	1xTMTpro [N-Term]	0.0013638	0.000174386	1	2	2	P42126	P42126 [191-200]		0	1459.78		0.01	0.01	0.01	0.01	1.437	0.01	0.01	1.162	0.809	0.01	0.01	0.774	0.538	0.666						1			1	1			1	0.522255	1				488.2	339.8	420.1	631.1				25.16	28.8	18.57	28.97		High	6.807e-05	0.0002827	3.67
High	[K].LWNTLGVCK.[Y]	1xCarbamidomethyl [C8]; 1xTMTpro [K9]; 1xTMTpro [N-Term]	0.00112338	0.000174386	1	1	2	P63244	P63244 [131-139]		0	1698.99	1.119	0.909	0.812	0.61	0.545	0.671	1.182	1.056	1.301	1.939	1.678	1.499	1.847	2.753	1.42					0.292452			1		1		0.733111		0.0579897	1	958.5		856.2	1054.8	1572.2	811	571.1			19.16		1.67	3.36	23.19		High	6.728e-05	0.0003627	3.82
High	[R].WLYSLYDAETLMDR.[I]	1xTMTpro [N-Term]	0.00112338	0.000174386	1	2	1	Q96SW2-1	Q96SW2-1 [243-256]		0	2080.04		0.01	0.01	0.01	0.01	0.812	0.01	0.01	0.711	0.875	0.01	0.01	1.139	1.402	1.602						1			1	1			1	1	1				113.1	139.3	159.2	99.3				142.48	24.29	56.76	18.6		High	6.807e-05	0.0002232	2.34
High	[K].VLVLCLQQMNSFLSR.[Y]	1xCarbamidomethyl [C5]; 1xTMTpro [N-Term]	0.0011026	0.000174386	1	2	1	O60645	O60645 [461-475]		0	2112.16																																													No Quan Values	High	6.728e-05	0.0003555	3.18
High	[K].DIFDQLAK.[S]	1xTMTpro [K8]; 1xTMTpro [N-Term]	0.00150886	0.000174386	1	2	15	P25205	P25205 [294-301]		0	1557.91	5.608	1.164	0.208	1.594	0.284	1.369	1.055	0.188	0.906	0.662	1.628	0.29	1.399	1.022	1.544	0.672937	1	1	1	1	1	1	1	1	1	1	1	1	1	1	3375.9	3051.9	602	2899.9	2117.9	3200.9	2073.1	46.18	9.03	116.66	44.8	53.58	57.75	65.98		High	0.0001256	0.0005222	3
High	[R].DTTIINHSR.[N]	1xTMTpro [N-Term]	0.00138355	0.000174386	1	2	1	Q8IY63-1	Q8IY63-1 [713-721]		0	1360.75	0.761	1.09	1.433	1.024	1.346	0.939	1.277	1.679	1.172	1.247	1.128	1.483	1.035	1.102	0.883					1			0.499983		1		0.723967		1	1	143.7		188.9	131.8	140.4	112.5	127.4			15.45		25.22	0.38	10.18		High	6.728e-05	0.0004468	3.74
High	[K].VLDVFGTGASK.[H]	1xTMTpro [K11]; 1xTMTpro [N-Term]	0.00125772	0.000174386	1	2	1	Q86UB9	Q86UB9 [423-433]		0	1702	0.94	1.037	1.103	1.356	1.443	1.308	0.693	0.737	0.668	0.511	0.501	0.533	0.483	0.369	0.723	1	1	1	1	1	1	1	1	1	1	0.689728	0.937391	0.701268	0.237653	1	119.2		126.9	115	87.9	172.2	238.2	13.52		9.58	3.18	21.31	27.35	49.62		High	9.687e-05	0.0005812	2.18
High	[K].ELYQTESNYVNILATIIQLFQVPLEEEGQR.[G]	1xTMTpro [N-Term]	0.00125177	0.000174386	1	4	3	Q9H8V3	Q9H8V3 [459-488]		0	3842.02																																													No Quan Values	High	9.687e-05	0.0005786	2.17
High	[K].VLWLLSFDDDK.[N]	1xTMTpro [K11]; 1xTMTpro [N-Term]	0.00150158	0.000174386	1	2	2	Q9Y4A5	Q9Y4A5 [3202-3212]		0	1959.11	1.491	0.953	0.64	1.236	0.829	1.296	1.256	0.843	1.317	1.016	100	100	100	100	100					1			1		1						36.7		24.7	38.5	29.7	29.3				24.46		1.71	25.85			High	8.699e-05	0.0004836	2.71
High	[K].IWDLASGK.[L]	1xTMTpro [K8]; 1xTMTpro [N-Term]	0.00139688	0.000174386	1	2	7	O43660-1	O43660-1 [230-237]		0	1497.89	1.092	1.125	1.03	0.981	0.898	0.872	0.717	0.657	0.637	0.731	1.434	1.313	1.274	1.462	2	1	1	1	1	1	1	1	1	1	1	1	1	1	0.808623	0.581531	341.9		313	303.8	348.5	476.8	238.4	12.97		20.46	26.18	32.03	35.56	7.57		High	0.0001185	0.0006416	2.82
High	[R].WMDEAQALDTADR.[F]	1xTMTpro [N-Term]	0.00111815	0.000174386	1	2	1	Q9BXJ9	Q9BXJ9 [430-442]		0	1825.87																																													No Quan Values	High	6.728e-05	0.0003608	2.38
High	[K].AIFEELVEMK.[S]	1xTMTpro [K10]; 1xTMTpro [N-Term]	0.00116628	0.000174386	1	2	4	Q8IZT6-1	Q8IZT6-1 [449-458]		0	1817.04	1.13	1.289	1.14	0.47	0.416	0.365	1.091	0.965	0.846	2.321	100	100	100	100	100					0.454278			1		1						29.9		26.5	23.2	63.6	27.4				35.11		23.98	22.45			High	6.728e-05	0.0003758	3.11
High	[R].NTELETLLAK.[L]	1xTMTpro [K10]; 1xTMTpro [N-Term]	0.00139688	0.000174386	1	2	1	O15344-1	O15344-1 [234-243]		0	1740.04																																													No Quan Values	High	0.0001185	0.0006398	2.09
High	[R].QSCNILISTMNK.[L]	1xCarbamidomethyl [C3]; 1xTMTpro [K12]; 1xTMTpro [N-Term]	0.00111294	0.000174386	1	6	1	Q14203	Q14203 [891-902]		0	2017.11	1.029	0.843	0.819	0.799	0.777	0.948	0.764	0.742	0.906	0.956	1.081	1.05	1.282	1.353	1.415					1			1		1						40		38.8	47.4	50	52.3	37			18.44		4.32	0.93			High	6.728e-05	0.0003591	2.22
High	[R].IVVAAVAR.[A]	1xTMTpro [N-Term]	0.00123413	0.000174386	1	2	4	Q7Z2T5-1	Q7Z2T5-1 [434-441]		0	1102.73	1.407	0.761	0.541	0.734	0.522	0.964	0.824	0.586	1.083	1.123	0.489	0.347	0.642	0.666	0.593	1	1	1	1	1	1	1	1	1	1	1	1	1	1	1	756.5		537.5	993.8	1030.7	917.8	1546.8	6.61		15.17	65.9	74.67	56.69	59.38		High	6.807e-05	0.0002503	2.39
High	[R].LLQTGQER.[A]	1xTMTpro [N-Term]	0.0013316	0.000174386	1	3	2	Q9HD33-1	Q9HD33-1 [155-162]		0	1248.72		0.01	0.01	0.01	0.01	1.088	0.01	0.01	0.87	0.799	0.01	0.01	1.008	0.927	1.159						1			1	1			1	1	1				913.7	839.7	1050.3	906.2				59.64	24.54	49.42	16.87		High	6.807e-05	0.0002755	2.19
High	[K].IAEALLSDLPGFR.[C]	1xTMTpro [N-Term]	0.00107223	0.000174386	1	3	5	Q8NCM8-1	Q8NCM8-1 [502-514]		0	1705.98																																													No Quan Values	High	9.687e-05	0.000502	2.79
High	[K].TALQEEIK.[S]	1xTMTpro [K8]; 1xTMTpro [N-Term]	0.00125177	0.000174386	2	2	4	Q86VI3; P46940	Q86VI3 [1012-1019]; P46940 [1028-1035]		0	1539.92	0.79	1.363	1.724	1.545	1.955	1.134	0.849	1.075	0.623	0.55	0.814	1.03	0.597	0.527	0.958	1	1	1	1	1	1	1	1	1	1	1	1	1	1	1	691.7		875.2	507.6	447.6	814.3	850.1	15.85		25.44	34.52	36.36	16.7	26.58	Shared	High	9.687e-05	0.0005799	3.08
High	[K].DLELLLDR.[SV]	1xTMTpro [N-Term]	0.00135082	0.000174386	1	6	3	Q9NRZ9	Q9NRZ9 [796-803]		0	1290.76	100	1.06	0.01	1.336	0.01	1.261	1.115	0.01	1.052	0.834	1.379	0.01	1.301	1.032	1.237		1		1		1	1		1	1	0.852509		1	1	1	1150	1112		1085.3	860.8	1031.6	834.1	17.02	17.85		5.87	11.38	12.68	4.13		High	8.434e-05	0.000423	2.61
High	[R].QLGLPTALK.[R]	1xTMTpro [K9]; 1xTMTpro [N-Term]	0.00129407	0.000174386	1	1	3	Q9UKD2	Q9UKD2 [155-163]		0	1549	1.563	1.042	0.667	1.459	0.934	1.4	2.409	1.541	2.311	1.651	3.199	2.046	3.07	2.192	1.328					1			1		1		1		1	1	1978.5		1265.7	1898.4	1355.8	821.4	618.5			37.86		36.54	5.48	9.43		High	6.728e-05	0.0004188	3.46
High	[R].GGAVGGEK.[D]	1xTMTpro [K8]; 1xTMTpro [N-Term]	0.0013902	0.000174386	1	2	1	O94766	O94766 [172-179]		0	1282.76	1.015	0.827	0.815	0.963	0.949	1.164	0.851	0.839	1.029	0.884	2.106	2.075	2.545	2.186	2.473	1	1	1	1	1	1	1	1	1	1						970.2		955.9	1172.6	1007.2	1139.4	460.7	2.21		14.42	10.62	14.87	8.29			High	0.0001185	0.0006364	2.12
High	[K].LLQLVEDR.[G]	1xTMTpro [N-Term]	0.00106231	0.000174386	1	2	10	P17844	P17844 [471-478]		0	1289.77	1.158	0.855	0.738	0.781	0.674	0.913	0.904	0.781	1.057	1.158	0.596	0.514	0.697	0.763	0.659	1	1	1	1	1	1	1	1	1	1	1	0.781615	1	1	1	2101.2	1927.1	1814.3	2457	2690.5	2324.3	3526.3	39.37	8.61	39.16	61.89	71.68	62.73	72.83		High	6.807e-05	0.0002081	2.65
High	[K].EQELTQAIK.[K]	1xTMTpro [K9]; 1xTMTpro [N-Term]	0.00125772	0.000174386	1	1	1	Q9H501	Q9H501 [801-809]		0	1667.98	1.252	0.939	0.75	1.105	0.883	1.178	1.516	1.211	1.615	1.371	1.429	1.141	1.523	1.293	0.943					1			1		1		1		1	1	796.7		636.3	848.9	720.8	525.7	557.5			22.59		16.59	1.38	4.29		High	6.728e-05	0.0004069	3.08
High	[R].ASYAAEER.[I]	1xTMTpro [N-Term]	0.00114998	0.000174386	1	2	3	Q9H269	Q9H269 [636-643]		0	1200.62		0.01	0.01	0.01	0.01	1.13	0.01	0.01	1.04	0.921	0.01	0.01	1.224	1.084	1.177						1			1	1			1	1	1				654.9	579.7	629.6	534.9				4.78	21.96	62.41	29.36		High	8.434e-05	0.0003645	2.72
High	[K].LMQLVDHR.[G]	1xTMTpro [N-Term]	0.00150886	0.000174386	1	4	20	Q92841	Q92841 [548-555]		0	1315.75	0.727	0.414	0.569	0.644	0.886	1.556	0.902	1.241	2.181	1.402	1.663	2.289	4.021	2.585	1.844	1	1	1	1	1	1	1	1	1	1	1	1	1	1	1	223	88.3	306.9	539.1	346.6	247.2	134.1	90.27	18.84	44.44	75.37	80.27	87.62	78.89		High	0.0001185	0.0006877	2.82
High	[K].ILQNYDNK.[QH]	1xTMTpro [K8]; 1xTMTpro [N-Term]	0.00125177	0.000174386	4	7	5	P0DJD0; P49792; Q99666; O14715	P0DJD0 [1368-1375]; P49792 [2359-2366]; Q99666 [1383-1390]; O14715 [1383-1390]		0	1615.93	1.74	0.855	0.491	1.43	0.822	1.673	1.325	0.762	1.551	0.927	2.362	1.357	2.763	1.652	1.782	1	1	1	1	1	1	1	1	1	1	0.143541	1	0.842343	1	0.276934	1109.1	850	637.5	1297.6	775.8	836.9	469.6	34.21	26.34	42.93	50.97	41.85	57.03	55.67	Shared	High	8.434e-05	0.0004153	2.5
High	[K].DIENYIQDGK.[D]	1xTMTpro [K10]; 1xTMTpro [N-Term]	0.00120533	0.000174386	1	3	2	Q92878	Q92878 [960-969]		0	1802.98		0.01	0.01	0.01	0.01	1.344	0.01	0.01	0.712	0.53	0.01	0.01	0.836	0.622	1.174						1			1	1			1	1	1				302.5	225.2	424.8	361.8				18.23	44.24	80.61	44.88		High	6.807e-05	0.0002425	2.83
High	[K].EQDHEQK.[E]	1xTMTpro [K7]; 1xTMTpro [N-Term]	0.00122252	0.000174386	1	1	1	Q9Y2S0-2	Q9Y2S0-2 [60-66]		0	1521.82	2.011	1.69	0.84	1.272	0.632	0.753	0.925	0.46	0.547	0.727	1.319	0.656	0.78	1.037	1.425	1	1	1	1	1	1	1	1	1	1						746.8		371.3	441.9	587.2	807.2	566.4	3.55		22.97	43.85	34.71	17.53			High	9.687e-05	0.0005682	3.53
High	[R].IVTIEANK.[N]	1xTMTpro [K8]; 1xTMTpro [N-Term]	0.00109237	0.000174386	1	4	1	O75943-1	O75943-1 [302-309]		0	1495.93	1.354	0.8	0.59	0.924	0.682	1.156	0.819	0.605	1.024	0.886	1.425	1.052	1.782	1.542	1.74	1	1	0.385243	1	0.651275	1	1	0.569588	1	1	0.936685	1	0.316076	0.332697	0.270714	338.8	541	250.2	423.6	366.6	413.6	237.8	2.84		21.35	2.22	21.78	12.29	12.02		High	9.687e-05	0.0005108	2.56
High	[R].LTDEEVEMTR.[M]	1xTMTpro [N-Term]	0.00109747	0.000174386	1	1	1	Q10713	Q10713 [176-185]		0	1526.77		0.01	0.01	0.01	0.01	1.178	0.01	0.01	1.167	0.99	0.01	0.01	0.657	0.558	0.563						1			1	1			0.760624	0.121692	0.358245				350.7	297.6	300.5	533.4				22.3	21.22	21.32	13.54		High	6.807e-05	0.0002164	2.65
High	[K].GGFLPPEEIK.[E]	1xTMTpro [K10]; 1xTMTpro [N-Term]	0.00112338	0.000174386	1	2	7	Q9H0D6-1	Q9H0D6-1 [143-152]		0	1695	1.075	0.81	0.754	0.762	0.709	0.941	0.842	0.783	1.039	1.105	1.235	1.149	1.524	1.621	1.467	1	1	1	1	1	1	1	1	1	1	1	1	0.756408	0.577681	0.653736	569.7	1262.4	530.2	703.3	747.7	677	461.4	9.1		6.57	10.65	26.59	27.19	24.31		High	6.728e-05	0.0003618	2.61
High	[R].SDFSDSIK.[I]	1xTMTpro [K8]; 1xTMTpro [N-Term]	0.00141036	0.000174386	1	2	1	Q5JRA6-1	Q5JRA6-1 [828-835]		0	1506.83		0.01	0.01	0.01	0.01	1.127	0.01	0.01	1.286	1.141	0.01	0.01	1.141	1.013	0.887						1			1	1			1	1	1				592.8	525.9	460.9	519.4				73.49	22.09	50.05	24.01		High	6.807e-05	0.000295	2.39
High	[K].LTDFNFLMVLGK.[G]	1xTMTpro [K12]; 1xTMTpro [N-Term]	0.00153094	0.000174386	1	3	1	P17252	P17252 [336-347]		0	2006.16	0.995	1.016	1.022	0.486	0.489	0.479	1.037	1.043	1.021	2.133	100	100	100	100	100					0.336838			1		1						27.9		28	27.4	57.3	26.9				23.53		7.07	25.64			High	8.699e-05	0.0004943	2.75
High	[R].NTEEEGLK.[Y]	1xTMTpro [K8]; 1xTMTpro [N-Term]	0.00111294	0.000174386	1	3	6	Q9NYF8-1	Q9NYF8-1 [430-437]		0	1527.85	0.637	0.67	1.051	0.52	0.816	0.776	0.811	1.272	1.211	1.56	0.406	0.638	0.607	0.782	0.501	1	1	1	1	1	1	1	1	1	1	0.269754	1	1	1	0.40372	411.8	605.9	646.2	614.9	792.1	507.9	1013.3	41.41	27.83	13.91	52.15	53.29	45.42	44.94		High	6.807e-05	0.0002195	2.49
High	[K].LTDGILEIITK.[A]	1xTMTpro [K11]; 1xTMTpro [N-Term]	0.00130644	0.000174386	1	5	2	Q5SRH9-1	Q5SRH9-1 [476-486]		0	1824.13																																													No Quan Values	High	9.687e-05	0.0006017	2.49
High	[R].ITDGTMLQAIER.[Y]	1xTMTpro [N-Term]	0.00113926	0.000174386	1	2	1	Q9UBF2	Q9UBF2 [131-142]		0	1651.9																																													No Quan Values	High	6.807e-05	0.0002269	2.65
High	[R].TVEGVLIVHEHR.[L]	1xTMTpro [N-Term]	0.00155337	0.000174386	1	1	1	O43809	O43809 [79-90]		0	1692.97	1.109	1.188	1.071	1.023	0.923	0.861	1.055	0.951	0.888	1.031	0.899	0.811	0.757	0.879	0.852					1			1		1		1		1	1	53.5		48.3	45.1	52.3	50.7	59.5			23.37		9.87	3.74	1.75		High	8.699e-05	0.0005019	3.37
High	[K].GGDVWVVAQNR.[M]	1xTMTpro [N-Term]	0.00145168	0.000174386	1	3	1	A4D1E9-1	A4D1E9-1 [42-52]		0	1504.82																																													No Quan Values	High	0.0001185	0.0006623	2.13
High	[K].LIQQQLEK.[E]	1xTMTpro [K8]; 1xTMTpro [N-Term]	0.00109237	0.000174386	1	1	13	Q9Y5M8	Q9Y5M8 [192-199]		0	1608	0.974	1.423	1.461	0.718	0.737	0.505	0.624	0.641	0.439	0.869	1.556	1.598	1.094	2.167	2.493	1	1	1	1	1	1	1	1	1	1	0.649684	0.585536	1	0.461215	0.507744	2983.4	3629.2	3063.4	2097.2	4154.8	4780.7	1917.5	41.01	12.65	30.15	68.53	60.54	56.37	72.97		High	8.434e-05	0.0003488	3.59
High	[K].VLQLYPNNK.[A]	1xTMTpro [K9]; 1xTMTpro [N-Term]	0.0010873	0.000174386	1	1	1	Q02790	Q02790 [379-387]		0	1697.02	0.849	1.03	1.213	0.715	0.842	0.694	1.09	1.283	1.058	1.524	1.145	1.349	1.112	1.602	1.051					1			1		1		1		1	1	103.5		121.9	100.5	144.8	95	90.4			23.47		21.48	34.03	4.03		High	6.728e-05	0.0003506	2.81
High	[R].GGEDAAVQEPR.[Q]	1xTMTpro [N-Term]	0.00153838	0.000174386	1	1	1	Q9HBR0	Q9HBR0 [1003-1013]		0	1432.74		0.01	0.01	0.01	0.01	1.495	0.01	0.01	0.516	0.345	0.01	0.01	1.516	1.014	2.937						1			1	1			1	1	0.211161				287.6	192.4	557.1	189.7				21.57	38.27	120.66	46.37		High	6.807e-05	0.0003278	1.94
High	[R].LLQLQEQMR.[A]	1xTMTpro [N-Term]	0.00146575	0.000174386	1	3	1	P15924-1	P15924-1 [142-150]		0	1462.84	0.807	0.828	1.026	0.711	0.881	0.859	0.532	0.659	0.643	0.749	0.496	0.614	0.599	0.698	0.932					1			1		1		1		1	1	609		754.7	735.9	857	1144.5	1228.4			19.97		9.21	40.02	67.73		High	8.699e-05	0.0004736	3.17
High	[R].GNEMSEVLR.[D]	1xTMTpro [N-Term]	0.00143086	0.000174386	1	2	1	P38606	P38606 [281-289]		0	1338.7	0.772	0.958	1.241	1.557	2.016	1.625	0.97	1.256	1.012	0.623	0.565	0.732	0.59	0.363	0.583	1	1	1	1	1	1	1	1	1	1	1	1	1	0.407188	1	426.9		552.8	445.5	274.2	440.1	754.9	0.77		7.62	4.2	34.12	26.36	63		High	0.0001185	0.0006546	2.36
High	[K].LTDNVYIK.[N]	1xTMTpro [K8]; 1xTMTpro [N-Term]	0.00127575	0.000174386	1	1	8	nsp31W	nsp31W [217-224]		0	1573.94	100	1.18	0.01	1.38	0.01	1.169	0.473	0.01	0.401	0.343	0.248	0.01	0.21	0.18	0.525		1		1		1	1		1	1	1		1	1	1	1090.5	975.9		923.9	790.4	2306.7	4392.3	19.71	5.15		2.01	59.61	131.61	133.32		High	8.434e-05	0.0004023	2.86
High	[R].LTCEEEEEK.[MI]	1xCarbamidomethyl [C3]; 1xTMTpro [K9]; 1xTMTpro [N-Term]	0.00106231	0.000174386	2	7	1	P51532-1; P51531	P51532-1 [1357-1365]; P51531 [1294-1302]		0	1774.9	1.29	0.764	0.593	1.132	0.877	1.48	1.363	1.056	1.783	1.204	1.699	1.317	2.223	1.502	1.247					1			1		1		1		1	1	313.1		242.6	409.5	276.6	229.7	184.2			27.05		37.23	16.67	21.31	Shared	High	4.688e-05	0.0003411	3.47
High	[K].TVDISLILSEAIR.[R]	1xTMTpro [N-Term]	0.0013316	0.000174386	1	2	3	Q14558	Q14558 [325-337]		0	1734.03																																													No Quan Values	High	6.807e-05	0.0002745	2.64
High	[R].QLHDDYFYHDEL.[-]	1xTMTpro [N-Term]	0.00108225	0.000174386	1	2	2	Q14257	Q14257 [306-317]		0	1898.89	100	1.175	0.01	1.252	0.01	1.066	1.112	0.01	0.946	0.888	1.001	0.01	0.852	0.8	0.9		1		1		1	1		1	1	1		1	1	1	249.4	352.4		212.3	199.3	224.4	249.2	24.77	26.1		9.32	17.05	42.27	1.1		High	8.434e-05	0.0003459	3.05
High	[R].GGGPSALWEITWER.[I]	1xTMTpro [N-Term]	0.00109747	0.000174386	1	3	4	Q92538	Q92538 [1691-1704]		0	1862.97	3.899	1.361	0.349	1.553	0.398	1.141	1.961	0.503	1.441	1.262	2.561	0.657	1.882	1.649	1.306	0.0552316	1	0.853924	1	0.632153	1	1	1	1	1	0.895206	1	1	1	1	316.7	282.7	81.2	232.7	203.9	161.5	123.7	42.97	10.9	17.41	44.05	71.39	51.3	41.95		High	9.687e-05	0.0005138	1.96
High	[K].LLQENVPSYEK.[DG]	1xTMTpro [K11]; 1xTMTpro [N-Term]	0.00108225	0.000174386	1	6	4	Q5H8A4-1	Q5H8A4-1 [361-371]		0	1928.1	16.216	4.512	0.278	4.43	0.273	0.982	7.95	0.49	1.762	1.794	9.507	0.586	2.107	2.146	1.196	0.0349151	1	1	1	1	1	1	1	1	1	0.414451	1	1	1	1	1108.5	1041.1	68.4	245.7	250.2	139.4	116.6	54.82	15.59	25.28	52.23	94.32	66.55	82.15		High	6.728e-05	0.0003491	3.99
High	[R].AAQVMGPPDR.[C]	1xTMTpro [N-Term]	0.00150886	0.000174386	1	1	1	Q96I24-1	Q96I24-1 [300-309]		0	1345.72	1.13	0.876	0.775	1.039	0.92	1.187	0.772	0.683	0.882	0.743	0.155	0.137	0.177	0.149	0.201	1	1	1	1	1	1	1	1	1	1	1	1	1	1	1	329.9		292.1	376.7	317.4	427.3	2129.7	3.83		17.1	6.73	4.23	20.13	137.89		High	0.0001185	0.000685	2.37
High	[R].DTINGLNK.[Q]	1xTMTpro [K8]; 1xTMTpro [N-Term]	0.00141716	0.000174386	1	4	1	Q96IV0	Q96IV0 [412-419]		0	1482.88																																													No Quan Values	High	0.0001185	0.0006494	2.18
High	[R].TVETLLLR.[F]	1xTMTpro [N-Term]	0.00134438	0.000174386	1	1	2	Q9H845	Q9H845 [511-518]		0	1248.78	1.409	0.928	0.658	1.421	1.008	1.531	1.026	0.728	1.106	0.722	0.646	0.458	0.696	0.454	0.629	1	1	1	1	1	1	1	1	1	1	1	1	1	1	1	436.5		309.7	470.5	307.2	425.3	676.2	6.6		18.65	53.05	76.85	53.04	47.7		High	6.807e-05	0.000278	2.34
High	[K].QIGTFASVEQFWR.[F]	1xTMTpro [N-Term]	0.00142399	0.000174386	1	2	2	O60573	O60573 [84-96]		0	1872.99	0.956	0.523	0.547	0.948	0.992	1.812	0.774	0.81	1.479	0.817	1.331	1.391	2.542	1.403	1.718	1	0.534994	0.37394	1	1	1	1	1	1	1						81.5		85.2	155.8	86	105.3	61.3	12.03		9.01	16.07	29.43	10.86			High	0.0001185	0.0006524	2.31
High	[K].IVYPPQLPGEPR.[R]	1xTMTpro [N-Term]	0.00140361	0.000174386	1	1	3	Q9NWU5	Q9NWU5 [51-62]		0	1669.96	1.03	0.992	0.963	0.817	0.793	0.823	0.931	0.904	0.939	1.14	0.902	0.876	0.909	1.105	0.969	1	1	1	1	1	1	1	1	1	1	1	1	1	1	1	941.3		913.8	948.9	1152.5	1011	1043.4	4.23		7.79	6.08	20.22	8.11	0.08		High	0.0001185	0.0006434	2.44
High	[R].LCDTSSAR.[Q]	1xCarbamidomethyl [C2]; 1xTMTpro [N-Term]	0.0012697	0.000174386	1	1	1	Q5W0B1	Q5W0B1 [320-327]		0	1213.62		0.01	0.01	0.01	0.01	1.127	0.01	0.01	0.844	0.749	0.01	0.01	1.536	1.362	1.819						1			1	1			1	1	0.389989				1424.9	1264	1687.5	927.7				22.56	35.03	41.33	32.69		High	6.807e-05	0.0002586	2.37
High	[R].GNVAGDSK.[N]	1xTMTpro [K8]; 1xTMTpro [N-Term]	0.00112338	0.000174386	1	3	19	P68104	P68104 [323-330]		0	1355.78	8.903	1.221	0.137	2.038	0.229	1.669	1.144	0.129	0.937	0.561	1.065	0.12	0.872	0.523	0.931	0.438417	1	0.498936	1	1	1	1	0.750238	1	1	1	0.652366	1	1	1	5930	6477.5	666.1	4856.2	2909.3	5182.1	5566.4	54.67	61.94	122.52	42.28	67.8	69.47	90.7		High	8.434e-05	0.0003577	2.83
High	[R].QQMENYPK.[N]	1xTMTpro [K8]; 1xTMTpro [N-Term]	0.00108225	0.000174386	1	3	3	P08962	P08962 [121-128]		0	1645.89	0.731	0.949	1.298	0.544	0.745	0.574	1.338	1.831	1.411	2.458	1.897	2.596	1.999	3.484	1.417	1	1	1	1	1	1	1	1	1	1	0.823033	0.193905	0.664007	0.0299871	0.565533	167.7		229.5	176.8	308	125.3	88.4	24.35		25.87	24.85	49.04	59.77	80.93		High	9.687e-05	0.0005065	2.46
High	[K].AEEVEYYYR.[R]	1xTMTpro [N-Term]	0.00118842	0.000174386	1	2	1	Q9H0B6	Q9H0B6 [340-348]		0	1525.75		0.01	0.01	0.01	0.01	0.998	0.01	0.01	1.46	1.463	0.01	0.01	1.038	1.04	0.711						1			1	1			1	1	1				686.8	688	470.3	661.6				55.4	21.11	9.17	16.44		High	6.807e-05	0.0002389	1.84
High	[R].DFLLDIAR.[Q]	1xTMTpro [N-Term]	0.00120533	0.000174386	1	2	1	Q9HBM6	Q9HBM6 [90-97]		0	1266.74																																													No Quan Values	High	6.807e-05	0.0002431	2.71
High	[K].SAILGLPQPLLELNDSPVFK.[T]	1xTMTpro [K20]; 1xTMTpro [N-Term]	0.00119966	0.000174386	1	1	1	Q9HAV4	Q9HAV4 [811-830]		0	2759.62																																													No Quan Values	High	6.728e-05	0.0003866	1.96
High	[R].DSFPNFLACK.[Q]	1xCarbamidomethyl [C9]; 1xTMTpro [K10]; 1xTMTpro [N-Term]	0.00110775	0.000174386	1	1	4	P17568	P17568 [72-81]		0	1806.97	0.995	0.973	0.978	0.841	0.846	0.864	1.096	1.102	1.126	1.303	1.033	1.038	1.061	1.228	0.942					1			1		1		1		1	1	394.5		396.6	405.4	469.1	360	382			12.35		17.45	13.54	8.66		High	6.728e-05	0.000356	2.92
High	[R].TVEACPVVR.[V]	1xCarbamidomethyl [C5]; 1xTMTpro [N-Term]	0.0013638	0.000174386	1	1	1	P11717	P11717 [1213-1221]		0	1334.74		0.01	0.01	0.01	0.01	0.955	0.01	0.01	0.873	0.914	0.01	0.01	1.166	1.221	1.336						1			1	1			1	1	1				992.4	1038.7	1136.4	850.9				58.44	26.63	15.15	13.25		High	6.807e-05	0.0002825	2.17
High	[K].VTGQFPWSSLR.[E]	1xTMTpro [N-Term]	0.00147997	0.000174386	1	1	4	Q9Y512	Q9Y512 [195-205]		0	1581.87	2.575	2.21	0.858	1.878	0.729	0.85	2.192	0.851	0.992	1.167	3.249	1.262	1.47	1.73	1.482	0.785647	1	1	1	1	1	1	1	1	1	0.498698	1	1	1	1	312.1	425.8	121.2	141.2	166.2	142.4	96.1	52.88	18.92	10.16	72.9	41.14	75.39	72.53		High	0.0001185	0.0006757	2.15
High	[R].DIEQYYSTQIDEMPMNVADLI.[-]	1xTMTpro [N-Term]	0.00119403	0.000174386	1	1	2	P38919	P38919 [391-411]		0	2792.33																																													No Quan Values	High	9.687e-05	0.0005546	3.19
High	[K].QPQPSPAEGR.[A]	1xTMTpro [N-Term]	0.00141036	0.000174386	1	2	11	P56192	P56192 [205-214]		0	1370.73	0.593	1.997	3.366	2.457	4.142	1.231	1.891	3.188	0.947	0.77	1.595	2.688	0.799	0.649	0.843	1	1	1	1	1	1	1	1	1	1	1	1	1	1	1	723	437	1218.8	362.1	294.3	382.3	453.4	85.3		40.93	117.6	92.15	80.56	63.21		High	8.699e-05	0.0004564	2.49
High	[R].GGGGGGFR.[G]	1xTMTpro [N-Term]	0.00155337	0.000174386	2	2	2	Q9NY12-1; P35908	Q9NY12-1 [198-205]; P35908 [13-20]		0	968.523	100	0.866	0.01	0.594	0.01	0.686	0.856	0.01	0.988	1.44	0.577	0.01	0.666	0.971	0.674		1		1		1	1		1	1	1		1	1	1	1479.3	1796.6		1708.3	2490.1	1729	2565.3	79.34	33.14		197.39	42.78	141.84	126.21	Shared	High	6.807e-05	0.0003307	2.26
High	[K].GNSLTVLDVLEGR.[T]	1xTMTpro [N-Term]	0.00123998	0.000174386	1	2	1	A3KMH1	A3KMH1 [1247-1259]		0	1676.95		0.01	0.01	0.01	0.01	1.981	0.01	0.01	0.83	0.419	0.01	0.01	1.289	0.651	1.553						1			1	1			1	1	1				149.2	75.3	179.8	115.7				108.73	55.31	67.26	34.65		High	6.807e-05	0.0002521	2.75
High	[R].TIAALLPCLLDK.[G]	1xCarbamidomethyl [C8]; 1xTMTpro [K12]; 1xTMTpro [N-Term]	0.00129407	0.000174386	1	1	2	Q5VYK3	Q5VYK3 [1250-1261]		0	1936.18	1.6	1.381	0.863	1.062	0.664	0.769	1.064	0.665	0.771	1.002	1.677	1.048	1.215	1.579	1.577					0.726457			0.860635		1						57.8		36.1	41.8	54.4	54.3	34.4			14.11		31.58	7.06			High	6.728e-05	0.0004178	3.2
High	[K].SGLSDLAESLTNDNETNS.[-]	1xTMTpro [N-Term]	0.00125772	0.000174386	1	1	1	Q96FV9-1	Q96FV9-1 [640-657]		0	2171.03	0.818	0.739	0.904	0.926	1.133	1.253	0.792	0.968	1.072	0.855	0.78	0.954	1.055	0.842	0.985					1			1		1		1		1	1	38.5		47.1	52.1	41.5	48.6	49.3			27.84		28.69	2.67	47.94		High	6.728e-05	0.0004066	3.61
High	[R].VDLPLAVLSK.[M]	1xTMTpro [K10]; 1xTMTpro [N-Term]	0.00108225	0.000174386	1	1	2	Q9H773	Q9H773 [112-121]		0	1663.06	0.76	1.114	1.466	0.786	1.034	0.705	0.948	1.247	0.851	1.207	0.487	0.641	0.437	0.62	0.514					1			1		1						41.8		55	37.5	53.2	44.1	85.9			22.58		30.76	26.81			High	6.728e-05	0.0003485	2.64
High	[K].DSETGENIR.[Q]	1xTMTpro [N-Term]	0.00129407	0.000174386	1	1	4	P38646	P38646 [626-634]		0	1324.67	0.704	0.298	0.423	0.671	0.953	2.253	0.374	0.531	1.254	0.557	0.144	0.205	0.484	0.215	0.386	1	1	1	1	1	1	1	1	1	1	0.216775	0.216077	1	1	1	547.4		777	1837.1	815.3	1464.5	3795.3	23.74		45.77	76.11	87.73	87.96	48.98		High	6.807e-05	0.0002935	2.59
High	[K].TMADGNEK.[K]	1xTMTpro [K8]; 1xTMTpro [N-Term]	0.0013902	0.000174386	1	1	2	Q04917	Q04917 [70-77]		0	1473.79																																													No Quan Values	High	0.0001185	0.0006367	1.74
High	[R].GGAGFPTGLK.[W]	1xTMTpro [K10]; 1xTMTpro [N-Term]	0.00135082	0.000174386	1	2	1	P49821	P49821 [89-98]		0	1512.9																																													No Quan Values	High	6.728e-05	0.0004362	2.7
High	[R].GNSIIMLEALERV.[-]	1xTMTpro [N-Term]	0.00116082	0.000174386	1	2	3	P62308	P62308 [64-76]		1	1748.99		0.01	0.01	0.01	0.01	1.775	0.01	0.01	0.505	0.285	0.01	0.01	0.412	0.232	0.815						1			1	1			1	0.64936	1				165.3	93.2	327.4	401.7				50.26	40.46	99.87	52.29		High	6.728e-05	0.0003743	2.58
High	[R].LMQQLLESDK.[Y]	1xTMTpro [K10]; 1xTMTpro [N-Term]	0.00147284	0.000174386	1	1	5	Q92616	Q92616 [1381-1390]		0	1813.04	2.489	1.354	0.544	0.915	0.368	0.676	1.311	0.527	0.969	1.433	4.431	1.78	3.273	4.842	3.38	1	1	1	1	1	1	1	1	1	1	0.0892184	0.559415	0.259337	0.0687798	0.165148	758.9		304.9	560.6	829.3	578.8	171.3	25.29		19.64	14.99	47.73	31.62	84.4		High	0.0001185	0.0006727	2.51
High	[K].TALLNIVLR.[D]	1xTMTpro [N-Term]	0.00125177	0.000174386	1	3	1	Q96Q07-1	Q96Q07-1 [184-192]		0	1316.86	0.599	1.299	2.17	0.872	1.456	0.671	0.558	0.932	0.43	0.64	0.816	1.362	0.628	0.936	1.462					1			1		1		1		1	1	134.6		224.8	103.6	154.4	241.2	165			23.75		9.03	5.9	4.39		High	6.728e-05	0.0004048	2.63
High	[R].LSVSYITEECLK.[K]	1xCarbamidomethyl [C10]; 1xTMTpro [K12]; 1xTMTpro [N-Term]	0.00134438	0.000174386	1	3	2	Q15386-1	Q15386-1 [386-397]		0	2050.14																																													No Quan Values	High	6.728e-05	0.0004337	2.67
High	[R].AEEIVAAQEK.[S]	1xTMTpro [K10]; 1xTMTpro [N-Term]	0.00106726	0.000174386	1	2	1	Q9Y4A5	Q9Y4A5 [1227-1236]		0	1695.98	0.849	0.923	1.087	0.539	0.635	0.584	0.774	0.911	0.838	1.435	0.252	0.296	0.272	0.466	0.325	1	1	1	0.344683	0.786704	1	1	1	1	1	0.0103366	0.0585786	0.0247408	0.19376	0.0321869	247.5	3586	291.5	268.1	459	319.8	984	5.15		19.34	4.96	16.73	10.07	37.17		High	9.687e-05	0.0005	2.24
High	[R].QLLGEFEK.[E]	1xTMTpro [K8]; 1xTMTpro [N-Term]	0.00117177	0.000174386	1	8	5	Q13438-1	Q13438-1 [431-438]		0	1571.93	1.037	0.803	0.775	0.857	0.827	1.067	0.929	0.896	1.156	1.083	1.342	1.295	1.67	1.565	1.445	1	1	1	1	1	1	1	1	1	1						631.1		608.8	785.6	736.1	679.4	470.3	5.76		10.48	13.73	16.63	14.61			High	9.687e-05	0.0005465	2.8
High	[R].ISTEGSAK.[Q]	1xTMTpro [K8]; 1xTMTpro [N-Term]	0.00111815	0.000174386	1	4	3	A2VDJ0	A2VDJ0 [192-199]		0	1400.82	4.199	1.073	0.255	1.184	0.282	1.104	0.854	0.203	0.796	0.721	2.521	0.6	2.35	2.128	2.953	0.235175	1	0.809158	1	0.3565	1	1	0.143997	1	1	1	1	1	1	1	535.7	618	127.6	499.5	452.3	627.6	212.5	43.84	6.21	11.92	47.8	80.4	66.76	72.24		High	8.434e-05	0.0003555	2.64
High	[K].LSTEQIPILYR.[T]	1xTMTpro [N-Term]	0.00139688	0.000174386	1	1	4	O94808	O94808 [214-224]		0	1636.96	0.854	0.369	0.432	0.233	0.273	0.633	0.458	0.536	1.241	1.962	0.312	0.366	0.847	1.339	0.683	1	1	1	1	1	1	1	1	1	1	1	1	1	1	1	133.2		156	361.2	570.9	291	426.4	5.79		24.57	70.51	66.56	62.13	34.51		High	6.807e-05	0.0002909	2.08
High	[R].QEPQGQEHQVDNTVMEK.[Q]	1xTMTpro [K17]; 1xTMTpro [N-Term]	0.00117729	0.000174386	1	2	1	Q8IY63-1	Q8IY63-1 [158-174]		0	2605.32																																													No Quan Values	High	6.728e-05	0.0003791	2.68
High	[R].GGSGGMGYPR.[L]	1xTMTpro [N-Term]	0.00152354	0.000174386	1	3	2	A4D1E9-1	A4D1E9-1 [25-34]		0	1242.62	1.129	0.869	0.77	0.89	0.788	1.023	0.796	0.705	0.915	0.894	1.136	1.006	1.307	1.277	1.428	1	1	1	1	1	1	1	1	1	1	1	1	1	1	1	352		311.8	404.9	395.7	442.3	309.8	19.01		23.21	19.59	14.38	6.39	93.77		High	8.699e-05	0.0004907	2.26
High	[R].DEMEEWSASEANLFEEALEK.[Y]	1xTMTpro [K20]; 1xTMTpro [N-Term]	0.00116082	0.000174386	1	3	1	Q13330-1	Q13330-1 [283-302]		0	2965.43		0.01	0.01	0.01	0.01	1.29	0.01	0.01	1.386	1.075	0.01	0.01	1.577	1.223	1.138						1			1	1			0.99172	1	1				121.8	94.4	87.8	77.2				50.94	71.23	9.05	22.39		High	6.807e-05	0.000232	1.69
High	[K].ASVSGPNSPSETR.[R]	1xTMTpro [N-Term]	0.00137035	0.000174386	1	2	1	O15344-1	O15344-1 [89-101]		0	1592.82	1.325	1.301	0.982	1.121	0.846	0.862	0.996	0.752	0.766	0.888	1.15	0.868	0.884	1.025	1.155					1			0.425776		1		1		1	1	133.5		100.8	102.7	119.1	134.1	116.1			10.53		8.4	8.98	12.37		High	6.728e-05	0.0004417	2.55
High	[K].EEVQLTSK.[Q]	1xTMTpro [K8]; 1xTMTpro [N-Term]	0.00121103	0.000174386	1	1	4	Q92616	Q92616 [822-829]		0	1541.9	1.65	1.413	0.856	1.63	0.988	1.154	1.17	0.709	0.828	0.718	1.677	1.016	1.187	1.029	1.434	1	1	1	1	1	1	1	1	1	1	1	1	1	1	1	845.7		512.4	598.6	518.8	722.7	504.1	5.02		3.94	28.63	42.23	26.28	20.78		High	6.807e-05	0.0002439	2.27
High	[R].GPPPPPTASEPTR.[R]	1xTMTpro [N-Term]	0.0011026	0.000174386	1	2	1	O14776-1	O14776-1 [1082-1094]		0	1607.87	1.007	0.852	0.846	0.834	0.828	0.979	0.865	0.859	1.015	1.036	0.977	0.97	1.146	1.171	1.129					1			1		1		1		1	1	205.1		203.6	240.7	245.8	237.2	210			17.61		8.08	19.51	43.47		High	6.728e-05	0.0003555	2.7
High	[R].ASEVCLDDTVTTEK.[E]	1xCarbamidomethyl [C5]; 1xTMTpro [K14]; 1xTMTpro [N-Term]	0.00153838	0.000174386	1	3	1	Q9Y2I1-1	Q9Y2I1-1 [432-445]		0	2176.13	0.862	0.924	1.072	0.754	0.875	0.816	0.73	0.847	0.79	0.968	0.876	1.016	0.948	1.162	1.2					1			1		1		1		1	1	65.9		76.5	71.3	87.4	90.3	75.3			16.82		5.83	29.69	14.29		High	8.699e-05	0.0004958	1.84
High	[K].IYLSCLEELMK.[C]	1xCarbamidomethyl [C5]; 1xTMTpro [K11]; 1xTMTpro [N-Term]	0.00110775	0.000174386	1	1	3	Q15645	Q15645 [330-340]		0	2007.12																																													No Quan Values	High	6.728e-05	0.000356	2.99
High	[K].ISTITPQIQAFNLQK.[A]	1xTMTpro [K15]; 1xTMTpro [N-Term]	0.00118842	0.000174386	1	2	1	P30260	P30260 [442-456]		0	2310.37																																													No Quan Values	High	6.728e-05	0.0003836	3.16
High	[K].ELVTIIPNFSLDK.[I]	1xTMTpro [K13]; 1xTMTpro [N-Term]	0.00112865	0.000174386	1	1	1	Q9Y248	Q9Y248 [13-25]		0	2097.25																																													No Quan Values	High	6.728e-05	0.0003633	3.95
High	[K].GEPAPPPGK.[A]	1xTMTpro [K9]; 1xTMTpro [N-Term]	0.00143776	0.000174386	2	2	2	Q86VM9; Q86VM9-2	Q86VM9 [623-631]; Q86VM9-2 [591-599]		0	1457.86	1.189	1.341	1.127	1.349	1.134	1.006	1.366	1.149	1.019	1.013	1.221	1.026	0.91	0.905	0.893					1			1		1		1		1	1	484		406.9	361	358.9	354.2	396.5			12.73		7.95	15.78	4.74	Shared	High	8.699e-05	0.0004631	2.73
High	[R].EEYFGFIEQYYDSR.[N]	1xTMTpro [N-Term]	0.00107223	0.000174386	1	1	2	Q9NU19	Q9NU19 [243-256]		0	2150		0.01	0.01	0.01	0.01	1.259	0.01	0.01	1.189	0.944	0.01	0.01	1.347	1.07	1.133						1			1	1			1	1	1				437.5	347.5	368	324.9				126.17	34.66	100.61	19.28		High	6.807e-05	0.0002095	2.07
High	[R].LSTQEGLVQELQK.[K]	1xTMTpro [K13]; 1xTMTpro [N-Term]	0.00119966	0.000174386	1	1	1	Q9BW19	Q9BW19 [220-232]		0	2081.21																																													No Quan Values	High	6.728e-05	0.0003864	2.06
High	[K].SFPWSVLVVDEAHR.[L]	1xTMTpro [N-Term]	0.00127575	0.000174386	1	3	5	Q86WJ1-1	Q86WJ1-1 [165-178]		0	1946.05	1.612	0.908	0.563	1.074	0.666	1.182	1.584	0.982	1.744	1.475	4.163	2.582	4.585	3.877	2.628					0.184155			1		1						112.8		69.9	124.2	105	71.2	27.1			10.7		12.18	3.32			High	6.728e-05	0.0004126	2.71
High	[K].ILNSQSSK.[E]	1xTMTpro [K8]; 1xTMTpro [N-Term]	0.0011026	0.000174386	1	2	2	Q14746	Q14746 [146-153]		0	1484.89	3.985	2.092	0.525	2.057	0.516	0.983	2.797	0.702	1.337	1.36	4.151	1.042	1.985	2.019	1.484	0.0365136	1	1	1	0.782667	1	0.628396	1	1	1	0.0937063	1	1	0.972533	1	510.8		128.2	244.2	248.4	182.6	123	33.7		39.89	12.63	56.78	8.46	68.27		High	6.728e-05	0.0003547	2.64
High	[K].ELVTVLLQHR.[A]	1xTMTpro [N-Term]	0.00122252	0.000174386	1	1	2	Q9BR61	Q9BR61 [206-215]		0	1511.92	0.817	1.014	1.241	1.033	1.264	1.018	0.969	1.185	0.955	0.938	1.388	1.698	1.368	1.344	1.433	1	1	1	1	1	1	1	1	1	1	1	1	1	1	1	47.1	292.1	57.6	46.4	45.6	48.6	33.9	16.06		5.43	18.3	27.27	10.92	64.64		High	9.687e-05	0.000567	2.65
High	[K].GEPGPPDADGPLYLPYK.[T]	1xTMTpro [K17]; 1xTMTpro [N-Term]	0.00112338	0.000174386	1	1	1	Q9P2E9-1	Q9P2E9-1 [635-651]		0	2394.28																																													No Quan Values	High	6.728e-05	0.0003621	3.56
High	[K].SRLEVSDDLENVCNWVVDTCLHK.[G]	2xCarbamidomethyl [C13; C20]; 1xTMTpro [K23]; 1xTMTpro [N-Term]	0.00141036	0.000174386	2	4	1	O75688; O75688-2	O75688 [260-282]; O75688-2 [260-282]		1	3396.72	0.73	1.07	1.466	0.759	1.04	0.709	0.48	0.658	0.449	0.633	0.548	0.751	0.512	0.722	1.141					1			1		1						25.8		35.4	24.1	34	53.7	47.1			19.85		11.18	25.59		Shared	High	8.699e-05	0.0004562	1.6
High	[R].ILNVPQELYEK.[G]	1xTMTpro [K11]; 1xTMTpro [N-Term]	0.00137693	0.000174386	1	4	1	Q13085-1	Q13085-1 [278-288]		0	1954.15	0.882	0.716	0.812	1.12	1.27	1.564	0.891	1.011	1.244	0.796	1.174	1.331	1.639	1.048	1.317					0.236433			1		1		0.116835		1	0.232785	117.6		133.4	164.2	105	131.9	100.2			6.16		5.53	0.2	10.95		High	6.728e-05	0.0004439	2.01
High	[R].AAQDRDQIYR.[R]	1xTMTpro [N-Term]	0.00123413	0.000174386	1	2	4	P62995	P62995 [252-261]		1	1539.82	1.55	1.566	1.011	1.536	0.991	0.981	1.931	1.246	1.233	1.257	1.938	1.251	1.237	1.262	1.004					1			1		1		1		1	1	2011.6		1297.9	1284.2	1309.3	1041.8	1037.7			24.61		32.38	15.4	6.28		High	6.728e-05	0.0003982	3.01
High	[K].LYLDGSEK.[C]	1xTMTpro [K8]; 1xTMTpro [N-Term]	0.00128793	0.000174386	1	1	5	P49792	P49792 [2688-2695]		0	1532.88	1.777	1.206	0.679	2.151	1.211	1.783	1.177	0.662	0.975	0.547	1.724	0.971	1.429	0.802	1.466	0.25647	1	1	0.0394531	1	0.574445	1	0.924182	1	0.346084	0.257157	1	1	1	0.716325	773.8		435.6	641.5	359.8	657.7	448.8	1.84		25.57	8.07	22.7	30.56	4.26		High	9.687e-05	0.0005941	2.85
High	[K].SFTASVDR.[K]	1xTMTpro [N-Term]	0.00139688	0.000174386	1	1	3	Q9H8H0	Q9H8H0 [206-213]		0	1186.64	1.245	0.719	0.578	0.573	0.46	0.797	0.475	0.381	0.66	0.828	0.58	0.466	0.807	1.012	1.223	1	1	1	1	1	1	1	1	1	1	1	1	1	1	1	374.4		300.7	520.6	653.2	788.9	645.1	51.32		52.85	54.97	96.91	49.5	57.08		High	6.807e-05	0.0002913	2.53
High	[R].ITELMQVLK.[D]	1xTMTpro [K9]; 1xTMTpro [N-Term]	0.00152354	0.000174386	1	2	6	P28288	P28288 [391-399]		0	1683.04	0.61	0.805	1.32	0.693	1.137	0.861	0.822	1.348	1.021	1.186	1.71	2.805	2.125	2.468	2.081	1	1	1	1	1	1	1	1	1	1	1	1	1	1	1	72.5		118.9	90.1	104.6	88.2	42.4	7.82		40.75	14.69	19.02	9.09	121.83		High	8.699e-05	0.0004903	3.19
High	[R].ALVTVHVR.[D]	1xTMTpro [N-Term]	0.00117177	0.000174386	1	2	2	Q14574-1	Q14574-1 [456-463]		0	1198.76	0.776	0.906	1.167	0.879	1.132	0.97	1.167	1.503	1.287	1.327	1.154	1.487	1.274	1.313	0.989	1	1	1	1	1	1	1	1	1	1	1	1	1	1	1	131.7	146.8	169.6	145.3	149.8	112.9	114.1	40.82	20.67	28.4	26.45	14.55	27.2	108.61		High	8.434e-05	0.000371	3.28
High	[R].THTTSASAR.[A]	1xTMTpro [N-Term]	0.00140361	0.000174386	1	2	5	Q9Y285	Q9Y285 [326-334]		0	1235.67	100	0.595	0.01	1.282	0.01	2.153	0.67	0.01	1.125	0.523	1.313	0.01	2.206	1.024	1.96		1		1		1	1		1	1	1		1	1	1	175.9	238.6		295.5	137.3	262.7	134	33.86	23.73		10.42	66.99	34.63	5.94		High	8.434e-05	0.0004387	2.21
High	[K].LTEILELLVAAGYFR.[A]	1xTMTpro [N-Term]	0.00134438	0.000174386	1	1	1	Q567U6	Q567U6 [27-41]		0	2012.18																																													No Quan Values	High	0.0001185	0.000618	2.88
High	[R].VIECDVVK.[GD]	1xCarbamidomethyl [C4]; 1xTMTpro [K8]; 1xTMTpro [N-Term]	0.00150158	0.000174386	2	5	3	Q96PK6-1; Q96PK6-5	Q96PK6-1 [105-112]; Q96PK6-5 [105-112]		0	1569.92	0.537	0.527	0.982	0.505	0.94	0.958	0.39	0.727	0.741	0.773	0.608	1.133	1.154	1.204	1.557	1	1	1	1	1	1	0.472259	1	1	1	1	1	1	1	1	486.8	3307.3	907.1	924.1	964.6	1247.4	801	53.9	49.21	3.5	30.57	29.21	21.47	47.25	Shared	High	0.000148	0.0005716	2.52
High	[R].SRTEAESWYQTK.[Y]	1xTMTpro [K12]; 1xTMTpro [N-Term]	0.0013902	0.000174386	1	1	1	P13647	P13647 [353-364]		1	2094.11	1.339	1.353	1.01	1.144	0.854	0.846	0.976	0.729	0.722	0.853	0.484	0.362	0.358	0.423	0.496					1			1		1		1		1	1	352.2		263.1	260.4	308	360.9	727.4			38.15		8.16	51.9	81.27		High	6.728e-05	0.0004483	3.17
High	[K].GELAWIIYK.[N]	1xTMTpro [K9]; 1xTMTpro [N-Term]	0.0012637	0.000174386	1	1	5	Q9NYH9	Q9NYH9 [219-227]		0	1701.02	1.727	0.738	0.427	1.118	0.647	1.514	1.584	0.917	2.146	1.417	2.314	1.34	3.135	2.071	1.461					1			1		1		1		1	1	392.6		227.3	531.9	351.3	247.9	169.7			46.36		41.76	1.66	55.36		High	6.728e-05	0.0004087	3.18
High	[R].SADPPPAIWVATTK.[S]	1xTMTpro [K14]; 1xTMTpro [N-Term]	0.0014447	0.000174386	1	4	1	Q8TAF3-1	Q8TAF3-1 [305-318]		0	2062.18																																													No Quan Values	High	8.699e-05	0.0004661	3.12
High	[R].GMSNNTPQLNR.[S]	1xTMTpro [N-Term]	0.00106231	0.000174386	1	3	1	Q9NZN8-1	Q9NZN8-1 [88-98]		0	1535.79	1.497	1.13	0.755	2.254	1.506	1.995	0.83	0.555	0.735	0.368	1.549	1.035	1.371	0.687	1.866	1	1	1	0.955309	1	1	1	1	1	1						210.6		140.7	186.4	93.4	253.7	135.9	0.8		3.45	7.23	31.97	31.36			High	9.687e-05	0.0004988	2.32
High	[R].QQISGPELLSR.[G]	1xTMTpro [N-Term]	0.00153094	0.000174386	1	2	1	Q9NVW2	Q9NVW2 [273-283]		0	1531.88	0.604	0.282	0.466	1.114	1.844	3.955	0.805	1.332	2.856	0.722	0.435	0.719	1.543	0.39	0.54					0.161291			1		1		1		0.0527168	0.356921	241		398.8	855.4	216.3	299.5	554.3			20.06		10.17	1.2	2.04		High	8.699e-05	0.0004927	2.98
High	[R].TEMEDLMSSK.[D]	2xOxidation [M3; M7]; 1xTMTpro [K10]; 1xTMTpro [N-Term]	0.0012637	0.000174386	2	2	2	P35579-1; P35579-2	P35579-1 [1504-1513]; P35579-2 [926-935]		0	1810.91		0.01	0.01	0.01	0.01	0.965	0.01	0.01	0.451	0.467	0.01	0.01	0.975	1.01	2.164						1			1	1			1	1	1				412.8	427.7	916.1	423.3				138.72	119.83	39.99	34.08	Shared	High	6.807e-05	0.0002575	2.58
High	[R].LAAPDPCDPQR.[W]	1xCarbamidomethyl [C7]; 1xTMTpro [N-Term]	0.00152354	0.000174386	1	1	5	O60831	O60831 [22-32]		0	1543.79	1.442	0.198	0.137	0.15	0.104	0.761	0.124	0.086	0.625	0.822	0.258	0.179	1.304	1.714	2.086	1	1	1	1	1	1	1	1	1	1	1	1	1	1	1	111.6		77.4	564.6	742.2	903.1	433	6.91		7.1	88.26	84.69	86.36	58.66		High	6.807e-05	0.0003236	2.39
High	[R].SAQDPTMLQFK.[S]	1xTMTpro [K11]; 1xTMTpro [N-Term]	0.00131268	0.000174386	1	2	1	Q9P2M7-1	Q9P2M7-1 [277-287]		0	1874.03	0.725	0.781	1.077	0.723	0.997	0.926	0.863	1.191	1.106	1.195	0.754	1.04	0.965	1.043	0.873					1			1		1		1		1	1	103.1		142.2	132.1	142.7	119.4	136.8			48.85		23.64	6.83	11.59		High	6.728e-05	0.0004232	2.59
High	[R].DEIFAQSK.[E]	1xTMTpro [K8]; 1xTMTpro [N-Term]	0.00107722	0.000174386	2	5	11	P35580; P35580-4	P35580 [1669-1676]; P35580-4 [1700-1707]		0	1545.88	0.584	0.823	1.409	0.413	0.707	0.501	1.787	3.062	2.173	4.332	0.485	0.83	0.589	1.175	0.271	1	1	1	1	1	1	1	1	1	1	1	1	1	1	1	1602.3	1255.3	2744.9	1947.8	3883.9	896.5	3305.9	57.21	67.2	49.64	103.11	75.72	96.45	83.82	Shared	High	8.434e-05	0.0003441	2.83
High	[K].QEYDEAGPSIVHR.[K]	1xTMTpro [N-Term]	0.00134438	0.000174386	1	3	1	P68133	P68133 [362-374]		0	1804.91		0.01	0.01	0.01	0.01	0.719	0.01	0.01	0.859	1.195	0.01	0.01	0.996	1.385	1.16						1			1	1			1	1	1				186.2	259.1	216.9	187				100.68	19.59	53.52	37.92		High	6.807e-05	0.0002772	3.13
High	[KR].YEDEINKR.[T]	1xTMTpro [K7]; 1xTMTpro [N-Term]	0.00127575	0.000174386	8	12	21	Q7Z794; P35908; P04264; P04259; P02538; P12035; P05787; P13647	Q7Z794 [254-261]; P35908 [268-275]; P04264 [270-277]; P04259 [253-260]; P02538 [253-260]; P12035 [290-297]; P05787 [179-186]; P13647 [258-265]		1	1674.93	2.916	5.01	1.718	1.882	0.646	0.376	1.978	0.678	0.395	1.051	0.4	0.137	0.08	0.212	0.202	1	1	1	1	1	1	1	1	1	1	1	0.113431	0.35476	0.561204	0.680651	12482.5	34408.9	4281.3	2491.5	6631.5	6310.5	31232.1	126.28	50.59	72.71	108.01	111.7	90.49	73.72	Shared	High	8.434e-05	0.0004911	2.47
High	[K].VLPSFWIPSLTPEAK.[A]	1xTMTpro [K15]; 1xTMTpro [N-Term]	0.00154586	0.000174386	1	1	2	Q9Y314	Q9Y314 [158-172]		0	2293.35	0.713	1.175	1.648	0.906	1.271	0.771	0.938	1.316	0.798	1.036	1.01	1.416	0.859	1.115	1.076					0.639137			0.565066		1		0.212133		1	1	140		196.3	119.1	154.5	149.2	138.6			12.15		11.89	1.85	2.7		High	8.699e-05	0.0004993	2.72
High	[K].IDEHHFVAVALR.[K]	1xTMTpro [N-Term]	0.00120533	0.000174386	1	1	1	Q9NRN7	Q9NRN7 [235-246]		0	1710.96	0.52	1.391	2.675	1.52	2.924	1.093	1.304	2.508	0.938	0.858	1.386	2.665	0.996	0.911	1.063	1	1	0.338355	1	0.421162	1	1	0.482805	1	1	1	0.412241	1	1	1	115.3	662.1	221.7	82.9	75.8	88.4	83.2	4.17		24.6	15.54	40.52	11.55	36.26		High	9.687e-05	0.0005606	1.83
High	[K].IATGHNIIDELPPCK.[K]	1xCarbamidomethyl [C14]; 1xTMTpro [K15]; 1xTMTpro [N-Term]	0.00111294	0.000174386	1	2	1	Q16563-2	Q16563-2 [162-176]		0	2286.28	1.248	0.935	0.75	1.03	0.826	1.101	0.736	0.59	0.787	0.714	1.702	1.364	1.819	1.652	2.312					1			0.852772		1		1		1	0.315805	76		60.9	81.2	73.7	103.2	44.6			17.7		18.13	11.21	41.84		High	6.728e-05	0.000359	3.23
High	[R].ATVMVMVK.[G]	1xTMTpro [K8]; 1xTMTpro [N-Term]	0.00118284	0.000174386	1	2	3	O75787	O75787 [74-81]		0	1486.9	1.201	0.667	0.556	0.61	0.508	0.914	0.762	0.634	1.141	1.248	1.583	1.319	2.372	2.595	2.078					0.0685546			0.390026		1		1		0.0326948	0.136465	197.4		164.4	295.8	323.5	259.1	124.7			16.74		3.73	4.22	4.41		High	6.728e-05	0.0003814	2.87
High	[R].DVDLVQSAFEVLR.[T]	1xTMTpro [N-Term]	0.00147284	0.000174386	1	1	1	Q8NFG4-1	Q8NFG4-1 [380-392]		0	1794.99		0.01	0.01	0.01	0.01	1.871	0.01	0.01	1.48	0.791	0.01	0.01	1.764	0.942	1.192						1			1	1			1	1	1				193.8	103.6	131	109.9				124.62	14.94	83.35	18.97		High	6.807e-05	0.0003102	1.84
High	[R].SAQAGAIR.[L]	1xTMTpro [N-Term]	0.00118842	0.000174386	1	1	4	P82933	P82933 [338-345]		0	1077.63	1.183	0.741	0.627	0.803	0.679	1.084	0.659	0.557	0.889	0.82	0.678	0.573	0.915	0.844	1.03	1	1	0.665055	1	1	1	1	0.725379	1	1	1	0.470933	1	1	1	843.2	925.9	712.8	1137.3	1049.6	1279.8	1243	20.56	9.69	16.4	38.94	44.27	53.57	57.31		High	6.807e-05	0.0002394	2.28
High	[K].VTQNLPMK.[E]	1xTMTpro [K8]; 1xTMTpro [N-Term]	0.00127575	0.000174386	1	1	8	Q1KMD3	Q1KMD3 [298-305]		0	1538.92	1.063	0.76	0.715	0.94	0.884	1.237	1.073	1.009	1.412	1.141	1.27	1.195	1.672	1.352	1.184					1			1		1		1		1	1	1144.7		1076.9	1506.8	1218.2	1067.2	901.3			14.87		12.19	8.04	2.81		High	6.728e-05	0.0004117	2.77
High	[K].DVDLEFLAK.[M]	1xTMTpro [K9]; 1xTMTpro [N-Term]	0.00143776	0.000174386	1	1	11	P55072	P55072 [669-677]		0	1657.97	1.66	0.578	0.348	0.733	0.442	1.268	0.611	0.368	1.057	0.834	0.465	0.28	0.805	0.635	0.762	1	1	1	1	1	1	1	1	1	1	1	0.788204	1	1	1	309.4	237.4	186.5	535.4	422.2	506.6	665.1	47.46	134.66	88.38	47.28	39.46	77.33	49.98		High	8.434e-05	0.000449	2.42
High	[K].DELIHELK.[Q]	1xTMTpro [K8]; 1xTMTpro [N-Term]	0.0013902	0.000174386	1	1	10	O60841	O60841 [961-968]		0	1604.95	1.303	1.329	1.02	1.21	0.929	0.91	1.507	1.157	1.134	1.245	1.717	1.318	1.292	1.419	1.14					1			1		1		0.718134		0.567561	1	1157.7		888.6	870.9	956.8	768.3	674.1			11.55		11.31	6.32	14.05		High	6.728e-05	0.0004484	2.75
High	[R].GELANEVK.[V]	1xTMTpro [K8]; 1xTMTpro [N-Term]	0.00145168	0.000174386	1	1	21	P35579-1	P35579-1 [1227-1234]		0	1467.87	0.802	2.59	3.229	1.68	2.094	0.648	1.139	1.42	0.44	0.678	1.417	1.766	0.547	0.844	1.244	1	1	1	1	1	1	1	1	1	1	1	1	1	1	1	4051.1	6042.4	5050.1	1563.8	2412	3555.8	2859.2	56.45	59.33	36.73	153.67	116.01	78.44	153.8		High	6.807e-05	0.0003046	2.3
High	[K].EQSELVAQALK.[A]	1xTMTpro [K11]; 1xTMTpro [N-Term]	0.00127575	0.000174386	1	1	2	O75165	O75165 [2120-2130]		0	1824.07	1.155	1.117	0.967	0.999	0.865	0.894	1.057	0.915	0.946	1.058	1.033	0.894	0.925	1.034	0.978					1			1		1		1		1	1	374.7		324.4	335.4	375.1	354.5	362.6			11.72		17.12	3.87	1.79		High	6.728e-05	0.0004128	2.72
High	[R].IDEELTGK.[S]	1xTMTpro [K8]; 1xTMTpro [N-Term]	0.00145869	0.000174386	1	2	2	Q9BW27	Q9BW27 [85-92]		0	1512.88	100	1.87	0.01	1.595	0.01	0.853	1.862	0.01	0.996	1.167	1.89	0.01	1.011	1.185	1.015		1		1		1	1		1	1	1		1	1	1	1409.4	1102.4		753.7	883.6	756.9	745.7	20.84	14.23		24.12	27.76	47.68	33.47		High	6.807e-05	0.0003071	2.52
High	[K].GPSENGELSAPLELGSMVNGVS.[-]	1xTMTpro [N-Term]	0.0011026	0.000174386	1	1	1	P51116	P51116 [652-673]		0	2448.22	0.654	0.975	1.491	0.655	1.003	0.673	0.93	1.422	0.954	1.418	0.712	1.089	0.73	1.086	0.766					1			1		1		1		1	1	56.1		85.8	57.6	85.6	60.4	78.8			25.5		26.72	44.42	29.11		High	6.728e-05	0.0003548	4.14
High	[R].LSTANDEIVEVLLSK.[H]	1xTMTpro [K15]; 1xTMTpro [N-Term]	0.00143776	0.000174386	1	1	1	Q96DM3	Q96DM3 [558-572]		0	2239.3																																													No Quan Values	High	0.0001185	0.0006568	2.6
High	[K].GELASYDMR.[L]	1xTMTpro [N-Term]	0.00119403	0.000174386	1	2	2	O43837-1	O43837-1 [123-131]		0	1345.67	0.832	1.156	1.39	1.187	1.428	1.027	1.047	1.259	0.906	0.882	0.946	1.138	0.818	0.797	0.903			1		1	1		1	1	1		1	1	1	1	749.9		901.7	648.5	631.6	715.9	792.6			29.02	39	23.19	42.23	23.53		High	6.807e-05	0.0002409	2.65
High	[K].IDEAILITWTK.[R]	1xTMTpro [K11]; 1xTMTpro [N-Term]	0.0010873	0.000174386	1	4	5	P19367-1	P19367-1 [163-173]		0	1911.14																																													No Quan Values	High	6.728e-05	0.0003498	2.55
High	[K].DLGTPSEK.[I]	1xTMTpro [K8]; 1xTMTpro [N-Term]	0.00128182	0.000174386	1	10	4	P21127-1	P21127-1 [653-660]		0	1454.83	1.617	0.744	0.46	1.164	0.719	1.564	0.872	0.539	1.172	0.75	1.67	1.033	2.245	1.435	1.915	1	1	1	1	1	1	1	1	1	1	1	1	1	1	1	680.8		420.9	915.1	585.1	780.6	407.6	33.63		32.17	35.13	30.51	46.35	74.11		High	8.434e-05	0.0004034	2.65
High	[K].EFSGNPIK.[V]	1xTMTpro [K8]; 1xTMTpro [N-Term]	0.00128793	0.000174386	1	2	12	P35637-1	P35637-1 [358-365]		0	1499.87	1.152	1.183	1.027	1.099	0.954	0.929	1.095	0.951	0.926	0.997	0.321	0.278	0.271	0.292	0.293	1	1	1	1	1	1	1	1	1	1	0.410645	0.421505	0.517416	0.364637	0.359887	3046.9	2306.6	2644.8	2576.1	2772.8	2781.6	9498.9	36.57	53.86	73.35	62.74	37.53	52.31	64.09		High	9.687e-05	0.0005954	2.73
High	[R].YDILPLSPVSR.[N]	1xTMTpro [N-Term]	0.0010873	0.000174386	1	1	5	O95476	O95476 [43-53]		0	1563.91	1.18	0.969	0.821	0.7	0.593	0.722	0.872	0.739	0.9	1.247	0.991	0.84	1.023	1.417	1.136	1	1	1	1	1	1	1	1	1	1	1	1	1	0.620023	1	213.6		180.9	220.4	305.2	244.8	215.5	2.61		12.49	30.74	29.46	26.44	35.05		High	6.807e-05	0.0002136	2.57
High	[R].QIFIGPPDIK.[G]	1xTMTpro [K10]; 1xTMTpro [N-Term]	0.00117177	0.000174386	1	1	4	Q9Y4W6	Q9Y4W6 [472-481]		0	1736.06	1.215	0.777	0.639	0.461	0.379	0.593	0.935	0.769	1.203	2.029	1.57	1.292	2.021	3.408	1.68					0.00139773			0.846134		0.0858496		0.542791		0.00108272	0.114355	544.5		448.1	701.1	1182.1	582.6	346.9			10.98		14.94	0.5	0.16		High	6.728e-05	0.0003771	2.58
High	[K].VLECGIHR.[C]	1xCarbamidomethyl [C4]; 1xTMTpro [N-Term]	0.0010873	0.000174386	1	2	2	Q6ZNB6-1	Q6ZNB6-1 [421-428]		0	1287.72	4.36	0.926	0.212	1.22	0.28	1.318	1.091	0.25	1.179	0.894	0.907	0.208	0.98	0.744	0.831	1	1	1	1	1	1	1	1	1	1	1	0.746986	1	1	1	268	668.9	61.5	289.6	219.6	245.6	295.4	55.57		78.64	52.3	64.17	51.98	157.31		High	6.728e-05	0.0003938	3.62
High	[R].DEIQAVER.[Q]	1xTMTpro [N-Term]	0.00145869	0.000174386	1	1	1	P21399	P21399 [594-601]		0	1263.69		0.01	0.01	0.01	0.01	0.854	0.01	0.01	0.904	1.059	0.01	0.01	0.504	0.59	0.557						1			1	1			0.60195	1	1				358.6	419.8	396.6	711.7				54.4	23.54	16.75	15.88		High	6.807e-05	0.0003077	1.99
High	[R].QTDFGMYDYFTR.[Q]	1xTMTpro [N-Term]	0.00142399	0.000174386	1	5	1	P42356	P42356 [1911-1922]		0	1847.86																																													No Quan Values	High	8.699e-05	0.0004594	2.45
High	[R].SGGYGGDR.[S]	1xTMTpro [N-Term]	0.00121676	0.000174386	1	2	2	Q92804-1	Q92804-1 [546-553]		0	1072.53	0.351	1.115	3.174	1.105	3.144	0.991	0.995	2.832	0.892	0.901	0.62	1.764	0.556	0.561	0.623	1	1	1	1	1	1	1	1	1	1	1	1	1	0.926058	1	487.7		1388.3	437.4	441.5	490.2	787.2	20.53		43.8	80.21	65.75	64.96	96.77		High	6.807e-05	0.0005099	1.97
High	[K].LATPELLETAQALER.[T]	1xTMTpro [N-Term]	0.00145869	0.000174386	1	4	3	Q8N6R0-5	Q8N6R0-5 [660-674]		0	1959.11	100	0.958	0.01	0.866	0.01	0.904	0.721	0.01	0.753	0.833	0.484	0.01	0.506	0.559	0.671		1		1		1	1		1	1	0.583208		1	1	1	223.2	222.8		233.1	257.8	309.5	461	43.86	26.32		1.29	36.48	14.89	7.88		High	6.807e-05	0.0003064	1.99
High	[K].VLVEGPLNNLR.[E]	1xTMTpro [N-Term]	0.0010873	0.000174386	1	2	3	Q92900	Q92900 [908-918]		0	1527.92	100	0.84	0.01	1.195	0.01	1.423	0.671	0.01	0.799	0.561	0.789	0.01	0.939	0.66	1.176		1		1		1	1		1	1	1		1	0.930896	1	362.1	375.2		430.9	302.9	539.6	459	19.92	13.73		24.16	11.18	8.56	19.12		High	8.434e-05	0.0003474	2.43
High	[R].SDLGPCEK.[I]	1xCarbamidomethyl [C6]; 1xTMTpro [K8]; 1xTMTpro [N-Term]	0.00145869	0.000174386	1	1	3	O95232-1	O95232-1 [53-60]		0	1513.82	2.588	0.766	0.296	1.138	0.44	1.485	0.709	0.274	0.926	0.623	3.2	1.236	4.178	2.813	4.512	1	1	1	1	1	1	1	1	1	1	1	1	1	1	1	560.9		216.7	732.3	493	790.9	175.3	32.79		62.42	46.54	55.12	76.86	99.84		High	0.0001185	0.0006646	2.85
High	[K].GEVVNYSDSR.[T]	1xTMTpro [N-Term]	0.00106231	0.000174386	1	3	2	Q9BX10	Q9BX10 [234-243]		0	1429.72	1.132	0.738	0.652	0.833	0.736	1.13	0.788	0.696	1.068	0.946	0.461	0.407	0.625	0.553	0.585	1	1	1	1	1	1	1	1	1	1	0.983039	0.850736	1	1	1	159.2	241.7	140.7	215.9	191.1	202	345.4	3.07		4.92	14.06	22.15	15.63	75.36		High	9.687e-05	0.0004979	2.24
High	[K].ATEEDHER.[T]	1xTMTpro [N-Term]	0.00135082	0.000174386	1	4	1	Q8IUD2-1	Q8IUD2-1 [325-332]		0	1290.62																																													No Quan Values	High	0.0001185	0.0006218	3.39
High	[K].ASEAEAPDK.[H]	1xTMTpro [K9]; 1xTMTpro [N-Term]	0.00154586	0.000174386	1	1	2	Q9NXV6	Q9NXV6 [230-238]		0	1525.84																																													No Quan Values	High	0.0001185	0.0007021	2.33
High	[R].VTTEQYQK.[A]	1xTMTpro [K8]; 1xTMTpro [N-Term]	0.00137035	0.000174386	1	1	5	Q9NX63	Q9NX63 [158-165]		0	1604.91	1.298	1.031	0.795	1.029	0.793	0.998	1.196	0.922	1.16	1.163	1.972	1.52	1.912	1.916	1.648					1			1		1		0.417548		0.201592	0.560455	1112.7		857.5	1079.2	1081.5	930	564.3			20.34		3.03	6.14	7.9		High	0.0001185	0.0006296	3.24
High	[R].ALDLENIMR.[K]	1xTMTpro [N-Term]	0.00127575	0.000174386	1	1	2	Q8WVD3-1	Q8WVD3-1 [72-80]		0	1378.77		0.01	0.01	0.01	0.01	0.736	0.01	0.01	0.681	0.925	0.01	0.01	1.276	1.733	1.874						1			1	1			1	1	1				1692.7	2299.6	2486.7	1326.8				57.54	17.57	10.89	39.8		High	6.807e-05	0.0002605	3.02
High	[K].LCYVALDSEQEMAMAASSSSVEK.[S]	1xCarbamidomethyl [C2]; 1xOxidation [M12]; 1xTMTpro [K23]; 1xTMTpro [N-Term]	0.0011026	0.000174386	1	1	1	Q9BYX7	Q9BYX7 [216-238]		0	3130.52																																													No Quan Values	High	6.807e-05	0.0002176	2.24
High	[K].DETPLCTLLDWQDSLAK.[R]	1xCarbamidomethyl [C6]; 1xTMTpro [K17]; 1xTMTpro [N-Term]	0.0013902	0.000174386	1	3	1	O14497	O14497 [1963-1979]		0	2613.37																																													No Quan Values	High	6.807e-05	0.0002894	2.57
High	[R].EQMFAAQEMFK.[T]	1xTMTpro [K11]; 1xTMTpro [N-Term]	0.00142399	0.000174386	1	2	1	Q9H3P2-1	Q9H3P2-1 [436-446]		0	1968.02																																													No Quan Values	High	0.0001185	0.0006525	1.83
High	[K].TVFSPTLPAAR.[S]	1xTMTpro [N-Term]	0.00130644	0.000174386	1	3	2	Q7Z2W4	Q7Z2W4 [375-385]		0	1463.85	1.416	0.832	0.588	0.986	0.696	1.185	0.849	0.599	1.02	0.861	1.13	0.798	1.357	1.146	1.331	0.681401	1	0.194506	1	0.564721	1	1	0.181714	1	1						541.5		382.3	650.7	549.2	638.2	479.4	4.91		3.29	13.81	5.3	18.03			High	9.687e-05	0.0006036	2.72
High	[R].LLPPEDTQELIFK.[D]	1xTMTpro [K13]; 1xTMTpro [N-Term]	0.00115539	0.000174386	1	1	2	O60287	O60287 [1615-1627]		0	2151.26	1.268	1.225	0.966	1.106	0.872	0.903	1.749	1.379	1.428	1.581	100	100	100	100	100					1			0.810998		1						68.4		53.9	55.8	61.8	39.1				12.09		11.58	22			High	6.728e-05	0.0003724	3.02
High	[K].DLFTCTIK.[R]	1xCarbamidomethyl [C5]; 1xTMTpro [K8]; 1xTMTpro [N-Term]	0.00131268	0.000174386	1	1	1	Q86VP6-1	Q86VP6-1 [567-574]		0	1605.92																																													No Quan Values	High	8.434e-05	0.0004116	2.36
High	[K].QADTVYFLPITPQFVTEVIK.[A]	1xTMTpro [K20]; 1xTMTpro [N-Term]	0.00123998	0.000174386	1	3	1	P31327-1	P31327-1 [478-497]		0	2917.66	1.043	0.699	0.67	0.879	0.843	1.257	1.143	1.096	1.635	1.3	1.047	1.004	1.498	1.191	0.916					1			1		1		1		1	1	43		41.3	61.6	49	37.6	41.1			19.42		17.83	0.55	15.84		High	6.728e-05	0.0004001	2.81
High	[K].SSTMQYVILMYMK.[H]	1xTMTpro [K13]; 1xTMTpro [N-Term]	0.00116628	0.000174386	1	2	1	Q9NZN5	Q9NZN5 [541-553]		0	2203.18																																													No Quan Values	High	6.728e-05	0.0003767	2.62
High	[K].VLEAELLVLR.[Q]	1xTMTpro [N-Term]	0.00115539	0.000174386	1	1	2	P07196	P07196 [117-126]		0	1458.92																																													No Quan Values	High	6.807e-05	0.000231	2.63
High	[K].LYCNVDSNK.[Q]	1xCarbamidomethyl [C3]; 1xTMTpro [K9]; 1xTMTpro [N-Term]	0.00128182	0.000174386	1	2	2	Q01780	Q01780 [409-417]		0	1720.92	1.518	1.494	0.984	1.266	0.834	0.847	1.67	1.1	1.118	1.319	1.844	1.215	1.234	1.457	1.104					1			1		1		1		1	1	247.2		162.9	165.5	195.3	148	134.1			25.32		7.67	12.09	61.84		High	6.728e-05	0.0004135	3.35
High	[R].GFAFVYFER.[I]	1xTMTpro [N-Term]	0.00123413	0.000174386	1	4	9	Q13595-1	Q13595-1 [161-169]		0	1439.76	0.202	0.824	4.088	0.696	3.456	0.845	0.83	4.121	1.008	1.193	0.302	1.499	0.367	0.434	0.364	1	1	1	1	1	1	1	1	1	1	1	1	1	1	1	684.2		3394.8	830.5	982.4	823.8	2264.3	118.87		51.03	102.17	87.89	75.62	58.77		High	9.687e-05	0.0005718	2.6
High	[K].GGPEPTPLVQTFLR.[R]	1xTMTpro [N-Term]	0.00109747	0.000174386	1	2	4	P38435-1	P38435-1 [648-661]		0	1816.03	1.292	0.926	0.717	0.92	0.712	0.994	0.796	0.616	0.86	0.866	1.032	0.799	1.115	1.122	1.296					1			0.54698		1		1		1	1	128.4		99.4	138.7	139.6	161.3	124.4			15.76		5.51	6.5	25.94		High	6.728e-05	0.0003526	2.56
High	[K].SAFSEEVNIK.[T]	1xTMTpro [K10]; 1xTMTpro [N-Term]	0.00114998	0.000174386	1	1	4	Q14254	Q14254 [224-233]		0	1731.98	3.3	0.529	0.16	1.782	0.54	3.371	1.53	0.464	2.894	0.858	1.282	0.389	2.426	0.719	0.838	1	1	1	1	1	1	1	1	1	1	1	1	1	1	1	258.4	238.2	78.3	488.8	145	168.9	201.5	45.76	34.49	31.24	69.57	73.97	77.8	75.27		High	8.434e-05	0.0003649	2.25
High	[K].DIEEHLQR.[V]	1xTMTpro [N-Term]	0.00113926	0.000174386	1	2	6	Q9UNE7-1	Q9UNE7-1 [256-263]		0	1343.72	1.752	0.394	0.225	0.451	0.257	1.144	0.446	0.255	1.132	0.989	0.584	0.334	1.484	1.296	1.31	1	1	0.170785	1	0.298926	1	1	0.320681	1	1	1	0.602183	1	1	1	330.7	350.3	188.8	839.5	733.6	741.4	565.8	37.18	11.77	7.64	67.12	70.04	77.12	75.58		High	6.728e-05	0.0003665	3.64
High	[K].LTEEGSPK.[G]	1xTMTpro [K8]; 1xTMTpro [N-Term]	0.00150158	0.000174386	1	2	5	Q9UBV2	Q9UBV2 [249-256]		0	1468.85	1.102	0.923	0.837	1.014	0.92	1.099	0.904	0.82	0.98	0.892	1.611	1.462	1.746	1.589	1.782	1	1	1	1	1	1	1	1	1	1	0.529955	0.978045	0.501792	0.607982	0.196328	1918.4		1741	2079.4	1892	2122	1190.8	7.2		12.69	10.75	17.74	23.44	5.38		High	0.0001185	0.0006819	2.45
High	[R].EQISLYPEVK.[G]	1xTMTpro [K10]; 1xTMTpro [N-Term]	0.00109747	0.000174386	1	1	2	Q9P032	Q9P032 [42-51]		0	1814.06	1	0.772	0.772	1.33	1.331	1.723	1.103	1.103	1.428	0.829	0.661	0.662	0.857	0.497	0.6	1	1	1	1	1	1	1	1	1	1	0.897888	0.99267	1	0.144258	0.555921	270.3	153	270.4	350.1	203.2	245.1	408.6	6.07		1.12	29.9	9.38	5.65	12.6		High	9.687e-05	0.0005132	3.28
High	[K].TVWEISQK.[T]	1xTMTpro [K8]; 1xTMTpro [N-Term]	0.00135729	0.000174386	1	1	3	P23921	P23921 [682-689]		0	1598.94	0.87	0.823	0.946	0.912	1.049	1.109	0.612	0.704	0.743	0.671	0.921	1.059	1.119	1.009	1.505	1	1	1	1	1	1	1	1	1	1	1	1	1	1	1	253.5	297.5	291.5	308	277.8	414.3	275.3	7.99		45.69	29.3	10.71	22.43	104.7		High	6.728e-05	0.0004378	2.56
High	[K].SAFSGGYYR.[G]	1xTMTpro [N-Term]	0.00110775	0.000174386	1	2	2	Q96DA6	Q96DA6 [43-51]		0	1311.67																																													No Quan Values	High	9.687e-05	0.0005179	2.35
High	[R].LYAAEGQK.[L]	1xTMTpro [K8]; 1xTMTpro [N-Term]	0.00112865	0.000174386	1	3	2	Q13620-1	Q13620-1 [378-385]		0	1487.87	0.993	0.333	0.335	0.923	0.929	2.774	0.855	0.861	2.569	0.926	1.089	1.097	3.273	1.18	1.274	1	0.0361356	0.0405936	1	1	0.0846696	1	1	0.0875483	1						345.3	863.3	347.7	1037.7	374.1	403.9	317	0.53		23.32	7.35	19.23	7.76			High	9.687e-05	0.0005268	2.68
High	[R].VLVEQQQDR.[A]	1xTMTpro [N-Term]	0.00150886	0.000174386	1	3	1	Q5TDH0	Q5TDH0 [174-182]		0	1418.79		0.01	0.01	0.01	0.01	0.81	0.01	0.01	0.792	0.977	0.01	0.01	0.332	0.41	0.419						1			1	1			0.706443	0.335572	0.575831				332.1	409.7	419.5	1000.1				62.41	27.13	14.26	27.94		High	6.807e-05	0.0003197	2.34
High	[K].EGQSQDDSHK.[E]	1xTMTpro [K10]; 1xTMTpro [N-Term]	0.00145168	0.000174386	1	2	1	Q9H5U6-1	Q9H5U6-1 [299-308]		0	1738.89	1.405	1.036	0.737	1.234	0.878	1.191	1.72	1.225	1.661	1.394	2.166	1.542	2.091	1.755	1.259					1			1		1		1		1	1	173.9		123.8	167.9	140.9	101.1	80.3			25.34		26.36	4.72	50.25		High	8.699e-05	0.0004689	1.8
High	[R].VLYVQDSLEGEAR.[V]	1xTMTpro [N-Term]	0.00113394	0.000174386	1	1	2	P48147	P48147 [99-111]		0	1782.96		0.01	0.01	0.01	0.01	1.443	0.01	0.01	1.019	0.706	0.01	0.01	0.823	0.57	0.808						1			1	1			1	0.799047	1				199.6	138.3	195.8	242.5				55.32	31.48	10.5	19.55		High	6.807e-05	0.0002256	2.89
High	[R].YSGDQILIR.[T]	1xTMTpro [N-Term]	0.00142399	0.000174386	1	1	2	Q9UGP8	Q9UGP8 [218-226]		0	1368.78																																													No Quan Values	High	6.807e-05	0.0004384	2.27
High	[R].SAEEVEEIK.[A]	1xTMTpro [K9]; 1xTMTpro [N-Term]	0.00116628	0.000174386	1	1	2	Q8WUA2	Q8WUA2 [204-212]		0	1641.92	1.025	1.079	1.052	0.964	0.94	0.894	1.177	1.148	1.092	1.221	0.734	0.716	0.68	0.761	0.623	1	1	1	1	1	1	1	1	1	1	0.968664	0.454942	0.885153	1	0.801069	343.5	324.1	335	318.5	356.3	291.7	468	19.59	5.02	10.04	6.38	22.42	46.27	44.45		High	6.728e-05	0.0003768	2.35
High	[K].DETDESSK.[E]	1xTMTpro [K8]; 1xTMTpro [N-Term]	0.00108225	0.000174386	1	1	1	Q9BV44	Q9BV44 [210-217]		0	1518.78	1.449	0.874	0.603	1.19	0.821	1.362	1.189	0.821	1.361	0.999	1.745	1.204	1.997	1.466	1.467					1			1		1		1		0.772983	0.851253	169.9		117.2	194.4	142.7	142.8	97.3			13.34		8.65	2.47	25.7		High	6.728e-05	0.0003483	2.45
High	[R].AEAPGLLER.[M]	1xTMTpro [N-Term]	0.00153838	0.000174386	1	1	1	Q9H9S5	Q9H9S5 [135-143]		0	1259.73																																													No Quan Values	High	0.0001185	0.0006988	2.04
High	[R].IQDPTEDAEAEDTPR.[K]	1xTMTpro [N-Term]	0.00115539	0.000174386	1	3	1	O96028-1	O96028-1 [532-546]		0	1990.95	0.65	0.538	0.828	0.617	0.95	1.148	0.522	0.803	0.97	0.845	0.535	0.823	0.994	0.866	1.025	1	1	1	1	1	1	1	1	1	1	1	1	1	1	1	88.8	353.3	136.6	165.1	143.8	170.1	166	12.28		27.14	10.23	29.7	2.11	81.29		High	9.687e-05	0.0005388	2.84
High	[R].ILPDGEDFLAVQTSQGVPVR.[R]	1xTMTpro [N-Term]	0.00113926	0.000174386	1	1	1	O15357	O15357 [71-90]		0	2445.33																																													No Quan Values	High	6.807e-05	0.0002262	2.1
High	[R].VMELFFTVHR.[K]	1xTMTpro [N-Term]	0.00145869	0.000174386	1	1	1	Q9C0E2	Q9C0E2 [274-283]		0	1582.87																																													No Quan Values	High	0.0001185	0.0006655	2.71
High	[K].DEQGAENLCIK.[L]	1xCarbamidomethyl [C9]; 1xTMTpro [K11]; 1xTMTpro [N-Term]	0.00129407	0.000174386	1	1	1	P42356	P42356 [451-461]		0	1885		0.01	0.01	0.01	0.01	1.157	0.01	0.01	1.055	0.912	0.01	0.01	1.922	1.661	1.822						1			1	1			0.618904	1	1				159.1	137.5	150.8	82.7				65.36	20.66	21.36	30.84		High	6.807e-05	0.000266	2.2
High	[K].VTEIQDWSASSPHSAAYVLWDNGAK.[N]	1xTMTpro [K25]; 1xTMTpro [N-Term]	0.00129407	0.000174386	1	1	1	Q86YT6	Q86YT6 [178-202]		0	3340.71	1.188	1.041	0.876	0.742	0.625	0.713	0.919	0.774	0.883	1.239	1.285	1.082	1.235	1.733	1.399					0.437153			1		1						71.7		60.4	68.9	96.7	78.1	55.8			10.2		23.59	28.66			High	6.728e-05	0.000418	2.2
High	[K].VTEMEGQAK.[E]	1xTMTpro [K9]; 1xTMTpro [N-Term]	0.00133797	0.000174386	1	2	1	Q9BZF9	Q9BZF9 [609-617]		0	1600.89	0.991	0.99	0.999	1.131	1.141	1.142	0.965	0.974	0.975	0.854	0.925	0.933	0.934	0.818	0.958					1			1		1		1		1	1	328.3		331.2	331.6	290.4	340.1	355			8.23		9.91	1.75	16.78		High	6.728e-05	0.0004326	1.88
High	[R].AIYDIYGK.[R]	1xTMTpro [K8]; 1xTMTpro [N-Term]	0.00130644	0.000174386	1	3	5	Q9NVH1-1	Q9NVH1-1 [76-83]		0	1550.91	1.175	1.028	0.875	1.634	1.39	1.589	0.893	0.76	0.868	0.546	2.95	2.51	2.87	1.806	3.305	1	1	1	0.196528	0.710241	0.853151	1	1	1	0.173018						957.4		814.6	931.3	586.1	1072.5	324.5	6.42		15.51	13.55	8.48	8.18			High	8.434e-05	0.0004173	3.05
High	[R].LLPDTINSINLDR.[I]	1xTMTpro [N-Term]	0.00124586	0.000174386	1	3	2	Q14008	Q14008 [1719-1731]		0	1788.02																																													No Quan Values	High	8.434e-05	0.000393	3.07
High	[K].AEGAGDAK.[-]	1xTMTpro [K8]; 1xTMTpro [N-Term]	0.00121103	0.000174386	1	1	7	P05204	P05204 [83-90]		0	1326.75	0.942	0.677	0.718	0.624	0.663	0.923	0.499	0.529	0.737	0.798	0.106	0.112	0.156	0.169	0.212	1	1	1	1	1	1	1	1	1	1	0.070952	0.718613	0.335622	0.332887	0.704852	652.8	560.4	693	964.7	1045.5	1309.3	6174.5	30.84	44.85	45.69	120.92	122.41	103.87	74.66		High	8.434e-05	0.0003819	2.3
High	[K].YPVVSDGK.[R]	1xTMTpro [K8]; 1xTMTpro [N-Term]	0.0013316	0.000174386	1	2	3	Q02809	Q02809 [142-149]		0	1472.86	1.003	0.919	0.916	0.805	0.803	0.877	0.901	0.899	0.981	1.119	1.443	1.439	1.57	1.791	1.601	1	1	1	1	0.870712	1	1	1	1	1						460.5	429.1	459.2	501.2	571.7	511	319.2	1.35		1.18	3.27	8.97	7.2			High	0.0001256	0.0005074	1.81
High	[R].GGQVYATNTR.[G]	1xTMTpro [N-Term]	0.00139688	0.000174386	1	2	1	O94855	O94855 [279-288]		0	1370.73		0.01	0.01	0.01	0.01	1.076	0.01	0.01	0.723	0.672	0.01	0.01	0.472	0.439	0.653						1			1	1			0.731146	0.858992	1				347	322.6	479.8	735.3				55.65	57.22	9.12	27.36		High	6.807e-05	0.0002905	2.24
High	[K].YEAIQLTFK.[Q]	1xTMTpro [K9]; 1xTMTpro [N-Term]	0.00155337	0.000174386	1	1	2	Q9UQE7	Q9UQE7 [1026-1034]		0	1721.01	0.992	0.632	0.637	0.839	0.845	1.328	0.893	0.9	1.413	1.064	0.826	0.832	1.307	0.985	0.925					1			1		1		1		1	1	98.2		99	155.4	117	110	118.9			24.13		13.28	22.98	14.14		High	8.699e-05	0.0005002	2.87
High	[R].QTAEVEVK.[K]	1xTMTpro [K8]; 1xTMTpro [N-Term]	0.00117177	0.000174386	1	4	1	Q96RL7	Q96RL7 [403-410]		0	1511.89	1.432	1.245	0.869	1.27	0.887	1.021	1.042	0.727	0.837	0.82	7.618	5.32	6.121	5.997	7.314	0.48232	1	1	1	1	1	1	0.635137	1	1						405.3		283.1	325.7	319.1	389.1	53.2	5.27		1.82	8.8	6.66	17.53			High	9.687e-05	0.0005465	2.41
High	[R].GPILSFASTR.[T]	1xTMTpro [N-Term]	0.00119403	0.000174386	1	2	3	P40937-1	P40937-1 [103-112]		0	1352.79	1.108	0.793	0.716	0.991	0.894	1.249	0.947	0.855	1.194	0.956	1.226	1.106	1.545	1.237	1.294					1			1		1		1		0.910251	0.667497	610.8		551.1	769.9	616.2	644.7	498.2			9.93		7.44	4.02	3.05		High	6.728e-05	0.0003852	2.8
High	[K].QAALPAAEAASSG.[-]	1xTMTpro [N-Term]	0.00113394	0.000174386	1	1	3	Q9UFG5	Q9UFG5 [106-118]		0	1447.77	100	1.653	0.01	1.722	0.01	1.042	1.298	0.01	0.786	0.754	1.072	0.01	0.649	0.623	0.826		1		1		1	1		1	1	1		1	1	1	849.5	615.1		514	493.5	654.2	792.4	21.51	32.01		1.8	35.18	50.08	21.51		High	8.434e-05	0.0003606	2.33
High	[K].VLEALQVLR.[C]	1xTMTpro [N-Term]	0.00135082	0.000174386	1	2	2	Q9H7D7	Q9H7D7 [229-237]		0	1344.85																																													No Quan Values	High	6.728e-05	0.0004364	2.72
High	[K].SGGYQAVK.[R]	1xTMTpro [K8]; 1xTMTpro [N-Term]	0.00120533	0.000174386	1	2	1	Q9HC62	Q9HC62 [448-455]		0	1417.83	1.154	0.849	0.735	0.463	0.401	0.545	0.717	0.621	0.844	1.55	1.877	1.626	2.211	4.058	2.619	1	1	1	1	1	1	1	1	1	1	1	1	1	0.289224	0.949854	187.7	11.4	162.6	221.1	405.8	261.9	100	5.41		18.82	11.29	41.48	6.94	88.23		High	9.687e-05	0.0005605	2.12
High	[K].TTVEPTPGK.[G]	1xTMTpro [K9]; 1xTMTpro [N-Term]	0.00112338	0.000174386	1	2	1	Q9HC35	Q9HC35 [485-493]		0	1537.91	1.416	0.789	0.557	0.745	0.526	0.944	0.716	0.505	0.907	0.961	0.951	0.672	1.206	1.277	1.329					1			1		1		1		1	1	146.9		103.7	186.2	197.3	205.2	154.4			38.42		0.03	5.87	7.6		High	6.728e-05	0.0003626	2.36
High	[K].ELWLVIHGR.[V]	1xTMTpro [N-Term]	0.00111815	0.000174386	1	1	2	O43169	O43169 [36-44]		0	1426.85	0.687	0.905	1.317	0.48	0.699	0.53	0.751	1.093	0.83	1.564	100	100	100	100	100					1			1		1						17.8		25.9	19.7	37.1	23.7				44.99		48.02	12.58			High	6.728e-05	0.0003607	3.59
High	[R].EFSEIQLAR.[L]	1xTMTpro [N-Term]	0.00113394	0.000174386	1	1	1	Q6UB35-1	Q6UB35-1 [531-539]		0	1396.78		0.01	0.01	0.01	0.01	0.912	0.01	0.01	0.904	0.991	0.01	0.01	0.737	0.808	0.816						1			1	1			1	1	1				1144.6	1254.5	1266.5	1552.5				37.32	28.65	14.79	31.38		High	6.807e-05	0.0002256	2.73
High	[R].LYEITIEVFDK.[F]	1xTMTpro [K11]; 1xTMTpro [N-Term]	0.00114461	0.000174386	1	2	6	Q8TEM1-1	Q8TEM1-1 [365-375]		0	1978.14	2.821	0.765	0.271	0.719	0.255	0.94	0.629	0.223	0.822	0.875	0.674	0.239	0.881	0.937	1.071	1	1	1	1	1	1	1	1	1	1	1	1	1	1	1	107.4	222.6	38.1	140.4	149.3	170.7	159.3	56.69		126.39	52.26	64.64	60.91	115.54		High	9.687e-05	0.0005335	2.77
High	[R].IDALEFLPFEGK.[V]	1xTMTpro [K12]; 1xTMTpro [N-Term]	0.0012283	0.000174386	1	3	2	Q7Z4G4	Q7Z4G4 [128-139]		0	1987.14	0.824	0.888	1.078	0.894	1.084	1.006	0.962	1.167	1.083	1.076	1.707	2.071	1.922	1.91	1.775	1	1	1	1	1	1	1	1	1	1						51.6		62.6	58.1	57.7	53.6	30.2	5.46		7.74	12.83	18.29	23.82			High	9.687e-05	0.0005704	2.19
High	[R].NYIAQNAIEAAER.[G]	1xTMTpro [N-Term]	0.00117729	0.000174386	1	1	1	Q9BVL4	Q9BVL4 [598-610]		0	1766.94																																													No Quan Values	High	8.434e-05	0.0003726	2.43
High	[K].GGQAPAPPTR.[L]	1xTMTpro [N-Term]	0.00151618	0.000174386	1	3	1	Q9Y6U3	Q9Y6U3 [502-511]		0	1255.71	0.419	0.646	1.543	0.718	1.715	1.111	0.541	1.292	0.837	0.753	0.44	1.052	0.682	0.613	0.814					0.250629			1		1		1		0.566202	1	147.3		351.8	227.9	205.1	272.3	334.4			18.27		16.15	2.3	11.84		High	8.699e-05	0.0004894	1.74
High	[K].AASQPGELK.[D]	1xTMTpro [K9]; 1xTMTpro [N-Term]	0.0014447	0.000174386	1	2	1	P16870	P16870 [165-173]		0	1508.89	1.447	1.205	0.833	0.717	0.496	0.595	1.1	0.76	0.912	1.533	2.215	1.531	1.838	3.088	2.014	1	1	1	1	1	1	1	1	1	1	1	1	1	0.786198	1	267.6		185	222	373.1	243.3	120.8	3.01		11.66	9.87	18.19	13.7	97.73		High	0.0001185	0.000661	2.35
High	[R].YVWLVYEQDRPLK.[C]	1xTMTpro [K13]; 1xTMTpro [N-Term]	0.0014447	0.000174386	1	1	1	P30086	P30086 [120-132]		0	2317.32																																													No Quan Values	High	8.699e-05	0.0004661	3.2
High	[K].GPGLAVQSGDK.[T]	1xTMTpro [K11]; 1xTMTpro [N-Term]	0.0013316	0.000174386	1	1	2	Q96PK6-1	Q96PK6-1 [154-164]		0	1636.95	0.757	0.806	1.064	0.674	0.89	0.836	0.239	0.315	0.296	0.354	0.311	0.411	0.387	0.462	1.305					1			0.163198		1		0.287453		0.683625	1	124.3		164.1	154.2	184.4	520.5	399			10.15		0.67	43.67	63.73		High	6.728e-05	0.000431	2.74
High	[K].LVNYPGFNISTPR.[G]	1xTMTpro [N-Term]	0.00155337	0.000174386	1	2	3	Q6NZY4	Q6NZY4 [364-376]		0	1781.99	0.698	0.887	1.27	0.833	1.192	0.938	0.761	1.089	0.857	0.913	0.713	1.022	0.804	0.857	0.938	1	1	1	1	1	1	1	1	1	1	1	1	1	1	1	135		193.3	152.1	162.1	177.5	189.2	22.54		17.87	25.69	35.17	41.99	23.21		High	8.699e-05	0.0005005	2.79
High	[K].LNASLPALLLIR.[L]	1xTMTpro [N-Term]	0.00107722	0.000174386	1	1	3	Q15904	Q15904 [169-180]		0	1598.03																																													No Quan Values	High	9.687e-05	0.0005048	2.18
High	[K].SDLGVHLR.[K]	1xTMTpro [N-Term]	0.00137035	0.000174386	1	2	5	P49711-1	P49711-1 [450-457]		0	1200.7	1.026	1.007	0.981	1.032	1.006	1.025	1.106	1.078	1.098	1.072	2.085	2.033	2.071	2.021	1.885					1			1		1						103		100.4	102.3	99.8	93.1	49.4			8.22		2.85	25.4			High	6.728e-05	0.0004435	3.2
High	[R].QSFENLGNWQK.[E]	1xTMTpro [K11]; 1xTMTpro [N-Term]	0.00110775	0.000174386	1	1	1	Q9NP90	Q9NP90 [93-103]		0	1959.06	1.225	0.771	0.63	0.958	0.782	1.242	0.927	0.757	1.202	0.968	1.474	1.203	1.911	1.538	1.589					0.892804			0.794158		1		1		0.297175	0.276857	84.5		69	109.6	88.2	91.1	57.3			9.51		10.01	6.01	22.96		High	6.728e-05	0.0003575	3.14
High	[K].MDVANLAK.[V]	1xTMTpro [K8]; 1xTMTpro [N-Term]	0.00107223	0.000174386	1	1	1	Q9H0H5	Q9H0H5 [491-498]		0	1469.86																																													No Quan Values	High	9.687e-05	0.0005032	1.51
High	[R].GIEAVGGK.[L]	1xTMTpro [K8]; 1xTMTpro [N-Term]	0.00107722	0.000174386	1	1	10	P22695	P22695 [102-109]		0	1338.82	2.074	1.522	0.734	2.015	0.971	1.324	1.796	0.866	1.18	0.891	1.831	0.883	1.203	0.909	1.02	1	1	1	1	1	1	1	1	1	1	1	1	1	1	1	3077.5	2622.4	1483.7	2022.1	1527.4	1713.6	1680.7	34.91	48.36	25.68	19.21	26.65	30.35	72.26		High	8.434e-05	0.0003446	2.41
High	[K].ILVEGVGEVQEYVDICDYAVGLSR.[M]	1xCarbamidomethyl [C16]; 1xTMTpro [N-Term]	0.00141036	0.000174386	1	3	1	P49419	P49419 [139-162]		0	2987.54																																													No Quan Values	High	6.807e-05	0.0002946	2.1
High	[R].FTQNLSAFR.[R]	1xTMTpro [N-Term]	0.00110775	0.000174386	1	1	1	Q9UIA9	Q9UIA9 [1058-1066]		0	1387.77	1.737	0.962	0.554	1.275	0.734	1.325	1.259	0.725	1.308	0.987	1.783	1.027	1.853	1.398	1.417					0.809663			0.850217		1		1		0.700997	0.721315	342.9		197.4	356.3	268.9	272.4	192.3			12.14		8.96	14.27	11.5		High	6.728e-05	0.0003576	2.32
High	[R].FTQSGTMK.[IM]	1xTMTpro [K8]; 1xTMTpro [N-Term]	0.00116628	0.000174386	1	10	5	P49711-1	P49711-1 [416-423]		0	1507.84	1.362	1.327	0.974	1.174	0.862	0.885	1.429	1.049	1.077	1.217	1.427	1.047	1.075	1.215	0.999					1			1		1		1		1	1	878.5		644.9	661.9	748.2	614.8	615.7			16.14		0.76	13.39	2.52		High	6.728e-05	0.0003767	1.53
High	[R].TSFLDDAFR.[K]	1xTMTpro [N-Term]	0.00123998	0.000174386	1	1	1	Q14204	Q14204 [3612-3620]		0	1375.72		0.01	0.01	0.01	0.01	1.005	0.01	0.01	0.939	0.934	0.01	0.01	0.899	0.894	0.958						1			1	1			1	1	1				1670.2	1661.5	1779.5	1857.7				31.1	50.53	15.32	25.17		High	6.807e-05	0.0002523	2.73
High	[R].LAGQWVEQEVEDRPEVK.[D]	1xTMTpro [K17]; 1xTMTpro [N-Term]	0.00153838	0.000174386	1	1	1	Q9NWK9	Q9NWK9 [92-108]		0	2620.42	1.392	0.848	0.609	0.594	0.427	0.701	1.058	0.76	1.247	1.779	1.842	1.323	2.172	3.099	1.742	1	1	0.740823	0.943086	0.202082	1	1	1	1	1						169.5	410.6	121.7	199.8	285.1	160.2	92	0.21		28.36	10.81	20.75	18.1			High	0.0001185	0.0006992	2.24
High	[R].AAVMVYDDANK.[K]	1xTMTpro [K11]; 1xTMTpro [N-Term]	0.00137693	0.000174386	1	3	1	Q8N8S7	Q8N8S7 [11-21]		0	1804.98	0.777	1.128	1.45	0.869	1.118	0.771	0.837	1.077	0.742	0.963	0.544	0.699	0.482	0.625	0.649					1			1		1		1		1	1	149.2		191.9	132.3	171.7	178.2	274.5			21.81		29.54	9.74	24.89		High	6.728e-05	0.0004436	3.22
High	[R].DAFITAICK.[GA]	1xCarbamidomethyl [C8]; 1xTMTpro [K9]; 1xTMTpro [N-Term]	0.00119403	0.000174386	2	4	2	Q7Z3U7-5; Q7Z3U7-1	Q7Z3U7-5 [602-610]; Q7Z3U7-1 [602-610]		0	1646.94	1.975	1.644	0.832	1.365	0.691	0.83	1.341	0.679	0.816	0.983	2.187	1.107	1.331	1.602	1.631	1	1	1	1	1	1	1	1	1	1	1	1	1	1	1	188.4	217.1	95.4	114.6	138	140.5	86.1	9.74		14.68	19.65	18.65	7.76	153.19	Shared	High	6.728e-05	0.000385	3.11
High	[R].SLAEEYGLDTINK.[D]	1xTMTpro [K13]; 1xTMTpro [N-Term]	0.00145869	0.000174386	1	4	2	Q13564-1	Q13564-1 [397-409]		0	2061.14		0.01	0.01	0.01	0.01	1.245	0.01	0.01	1.336	1.073	0.01	0.01	0.976	0.784	0.731						1			1	1			1	1	1				231.1	185.6	173	236.7				43.51	37.26	12.55	13.33		High	6.807e-05	0.0003075	2.4
High	[K].FTVETACK.[E]	1xCarbamidomethyl [C7]; 1xTMTpro [K8]; 1xTMTpro [N-Term]	0.00113394	0.000174386	1	2	1	Q02880	Q02880 [198-205]		0	1563.87																																													No Quan Values	High	6.728e-05	0.000365	2.98
High	[R].GLLPGLLPAPADK.[L]	1xTMTpro [K13]; 1xTMTpro [N-Term]	0.00117177	0.000174386	1	2	2	Q6P2E9-1	Q6P2E9-1 [679-691]		0	1870.17																																													No Quan Values	High	6.728e-05	0.0003787	3.48
High	[K].APSDNGSK.[I]	1xTMTpro [K8]; 1xTMTpro [N-Term]	0.00153838	0.000174386	1	2	2	Q9Y2H6	Q9Y2H6 [393-400]		0	1383.77	2.624	2.195	0.836	1.604	0.611	0.731	1.347	0.513	0.614	0.84	1.247	0.475	0.568	0.778	0.925	1	1	1	1	1	1	1	1	1	1	1	1	1	1	1	1845.4	1764.6	703.2	840.8	1150.6	1369.5	1479.8	58.15	13.47	14.3	37.18	45.25	46.24	81.01		High	0.0001185	0.000698	2.81
High	[K].LLVEDINK.[D]	1xTMTpro [K8]; 1xTMTpro [N-Term]	0.0012637	0.000174386	1	1	4	Q9ULF5	Q9ULF5 [383-390]		0	1551.96	2.28	1.403	0.615	2.48	1.088	1.768	1.835	0.805	1.308	0.74	5.973	2.62	4.258	2.409	3.255	0.010034	0.969906	0.135399	0.00529252	1	0.108746	0.063467	1	1	1						1275.5		559.5	909.2	514.3	695.1	213.5	8.45		6.75	9.1	13.17	6.54			High	9.687e-05	0.0005855	3.3
High	[R].ALYLVNWIWR.[F]	1xTMTpro [N-Term]	0.00147284	0.000174386	1	1	2	P33947-1	P33947-1 [160-169]		0	1637.95	1.535	1.591	1.037	2.071	1.35	1.302	2.415	1.573	1.517	1.166	100	100	100	100	100	1	1	1	0.831424	1	1	0.930364	1	1	1						157.3	120.4	102.5	98.9	76	65.1		13		45.93	31.55	23.97	16.67			High	0.0001185	0.000671	2.8
High	[R].AAVMHDILDMMPEGIK.[Q]	1xTMTpro [K16]; 1xTMTpro [N-Term]	0.00150158	0.000174386	1	1	1	Q6P2Q9	Q6P2Q9 [687-702]		0	2379.27	1.118	1.055	0.944	1.088	0.973	1.031	0.709	0.634	0.672	0.652	1.136	1.016	1.077	1.045	1.603					1			1		1		1		1	1	67.4		60.3	63.9	62	95.1	59.3			16.38		14.88	24.72	40.49		High	8.699e-05	0.0004835	3.12
High	[K].MLSELAVILK.[A]	1xTMTpro [K10]; 1xTMTpro [N-Term]	0.00151618	0.000174386	1	3	2	Q99728	Q99728 [584-593]		0	1725.08																																													No Quan Values	High	8.699e-05	0.0004885	2.28
High	[K].SAVSILER.[R]	1xTMTpro [N-Term]	0.00130024	0.000174386	1	2	3	Q9Y2G8	Q9Y2G8 [445-452]		0	1178.71	1.473	1.257	0.853	1.034	0.702	0.823	1.207	0.819	0.96	1.166	2.712	1.841	2.157	2.621	2.247	1	1	1	1	1	1	1	1	1	1	1	1	1	0.753993	0.986265	1207.5		819.7	960.6	1167.3	1000.8	445.3	5.03		15.41	49.78	23.31	9.9	11.88		High	6.807e-05	0.0002672	2.07
High	[R].MISEGDIGGIAQITSSLFLGR.[G]	1xTMTpro [N-Term]	0.00155337	0.000174386	1	1	1	O95147	O95147 [18-38]		0	2469.33																																													No Quan Values	High	6.807e-05	0.0003305	1.81
High	[R].QLQEEQLMK.[L]	1xTMTpro [K9]; 1xTMTpro [N-Term]	0.00128182	0.000174386	1	6	2	O14639-1	O14639-1 [601-609]		0	1755	0.538	0.934	1.735	0.912	1.693	0.976	0.741	1.377	0.794	0.813	0.591	1.098	0.633	0.649	0.798					0.702095			1		1		1		1	1	220.2		408.9	235.7	241.5	296.9	372.3			21.17		22.71	8.93	11.3		High	6.728e-05	0.0004134	3.68
High	[K].IIEVGLCEVFELIK.[E]	1xCarbamidomethyl [C7]; 1xTMTpro [K14]; 1xTMTpro [N-Term]	0.0012697	0.000174386	1	2	1	O75592-1	O75592-1 [161-174]		0	2270.33	1.38	0.916	0.664	1.324	0.96	1.446	0.805	0.584	0.879	0.608	0.472	0.342	0.515	0.356	0.586	1	1	1	1	1	1	1	1	1	1						47.2	138.1	34.2	51.6	35.7	58.7	100.2	2.87		4.49	26.02	33.75	11.96			High	9.687e-05	0.0005885	1.89
High	[K].LTVDSAIAR.[D]	1xTMTpro [N-Term]	0.0011026	0.000174386	1	3	3	P15924-1	P15924-1 [2067-2075]		0	1249.74	100	1.103	0.01	0.846	0.01	0.767	0.916	0.01	0.831	1.083	1.802	0.01	1.633	2.13	1.966		1		1		1	1		1	1	0.0249201		0.277237	0.0252496	0.0563484	1005.7	910.6		911.5	1188.4	1097.4	558.1	14.49	11.92		9.5	0.64	8.87	6.46		High	8.434e-05	0.0003513	2.42
High	[R].DAFVYAIK.[N]	1xTMTpro [K8]; 1xTMTpro [N-Term]	0.0012697	0.000174386	1	1	8	Q9HD45	Q9HD45 [118-125]		0	1534.91	26.069	1.409	0.054	4.811	0.185	3.416	5.243	0.201	3.722	1.09	7.345	0.282	5.214	1.527	1.401	0.0705691	1	0.667395	1	1	1	1	1	1	1	1	1	1	1	1	3761.5	3754.7	144.3	2670.3	781.8	717.4	512.1	53.21	6.3	12.23	75.72	98.33	99.68	105.96		High	6.728e-05	0.0004107	3
High	[R].DIPAMLPAAR.[L]	1xTMTpro [N-Term]	0.00138355	0.000174386	1	1	2	Q9GZM5	Q9GZM5 [321-330]		0	1358.78																																													No Quan Values	High	0.0001185	0.0006345	1.88
High	[K].SISFATELQSMMYSLGDAR.[R]	1xTMTpro [N-Term]	0.00117177	0.000174386	1	2	1	O75486-1	O75486-1 [105-123]		0	2411.19		0.01	0.01	0.01	0.01	1.063	0.01	0.01	1.104	1.039	0.01	0.01	1.502	1.412	1.359						1			1	1			1	1	1				266.9	251	241.7	177.8				88.11	27.9	42.31	27.3		High	6.807e-05	0.0002341	1.54
High	[K].ISEQSDAK.[L]	1xTMTpro [K8]; 1xTMTpro [N-Term]	0.00108225	0.000174386	1	3	11	P25705-1	P25705-1 [532-539]		0	1485.84	0.922	1.134	1.23	1.382	1.499	1.219	1.324	1.436	1.167	0.958	0.554	0.601	0.489	0.401	0.419	1	1	1	1	1	1	1	1	1	1	1	1	1	1	1	5520.9	5777.3	5988.8	4869.3	3995.9	4171.3	9960.5	21.78	5.12	19.92	77.65	83.49	85.44	49.44		High	8.434e-05	0.0003447	2.58
High	[K].LTVEDLEK.[E]	1xTMTpro [K8]; 1xTMTpro [N-Term]	0.00131895	0.000174386	1	1	3	Q15691	Q15691 [205-212]		0	1554.92	0.924	0.484	0.523	0.593	0.642	1.227	0.233	0.252	0.482	0.393	0.148	0.16	0.306	0.249	0.635	1	1	1	1	1	1	1	1	1	1	0.881273	1	1	0.877927	1	279.9		302.9	578.8	471.9	1201.5	1892.3	9.12		89.25	70.75	52.34	70.95	58.77		High	6.807e-05	0.0004131	3.15
High	[K].TAPASSSK.[S]	1xTMTpro [K8]; 1xTMTpro [N-Term]	0.00151618	0.000174386	1	2	5	P46013	P46013 [601-608]		0	1356.8	0.158	0.23	1.451	0.236	1.49	1.026	0.176	1.115	0.768	0.748	0.52	3.29	2.267	2.208	2.952	0.819574	1	1	1	1	1	1	1	1	1	1	0.499514	1	1	0.682483	205.7	199.3	1300.4	895.9	872.9	1166.5	395.2	136.54	24	47.87	62.21	66.84	48.49	89.36		High	0.0001185	0.0006905	2.43
High	[R].VISYEEGK.[A]	1xTMTpro [K8]; 1xTMTpro [N-Term]	0.00108225	0.000174386	1	1	9	Q15382	Q15382 [128-135]		0	1532.88	0.678	1.014	1.495	1.169	1.725	1.154	1.068	1.575	1.054	0.913	1.656	2.443	1.634	1.416	1.551	1	1	1	1	1	1	1	1	1	1	1	1	1	1	1	1251.5		1845.7	1234.7	1070.2	1171.9	755.6	8.31		17.27	51.1	23.68	25.09	87.45		High	6.807e-05	0.0004328	2.67
High	[K].ENLSYDLVPLK.[N]	1xTMTpro [K11]; 1xTMTpro [N-Term]	0.0010873	0.000174386	1	4	3	Q92598	Q92598 [85-95]		0	1899.11																																													No Quan Values	High	6.728e-05	0.0003507	3.36
High	[K].YDADDNVK.[I]	1xTMTpro [K8]; 1xTMTpro [N-Term]	0.0013638	0.000174386	1	6	1	Q9UNT1-1	Q9UNT1-1 [16-23]		0	1547.82	100	1.294	0.01	1.602	0.01	1.238	1.289	0.01	0.996	0.804	1.276	0.01	0.986	0.796	0.99		0.392049		0.00897065		1	0.354353		1	1	0.181489		1	0.472652	1	827.6	742.8		639.4	516.6	642.2	648.8	7.31	8.87		4.32	1.8	5.2	7.58		High	8.434e-05	0.0004278	2.63
High	[R].ANIQAVSLK.[I]	1xTMTpro [K9]; 1xTMTpro [N-Term]	0.00109747	0.000174386	1	1	1	O43633	O43633 [81-89]		0	1551.97	0.697	1.247	1.789	0.918	1.316	0.736	0.771	1.106	0.618	0.84	0.423	0.606	0.339	0.461	0.548					1			1		1		0.937391		0.416169	0.886815	185.1		265.4	148.4	201.7	240	437.8			23.87		39.22	2.31	2.2		High	6.728e-05	0.0003526	2.59
High	[K].TEQESITPGGRPPYR.[S]	1xTMTpro [N-Term]	0.00129407	0.000174386	1	1	1	O60292	O60292 [1063-1077]		0	1992.05	0.617	0.942	1.527	1.223	1.982	1.298	0.743	1.204	0.788	0.607	0.467	0.757	0.496	0.382	0.629					1			1		1						28.2		45.7	29.9	23	37.9	60.3			43.44		32.97	11			High	6.728e-05	0.0004175	2.59
High	[K].ISELGAGNGGVVFK.[V]	1xTMTpro [K14]; 1xTMTpro [N-Term]	0.00148713	0.000174386	1	2	1	Q02750	Q02750 [71-84]		0	1956.14	0.898	0.898	1.001	0.832	0.927	0.927	1.155	1.286	1.285	1.387	0.931	1.037	1.037	1.119	0.806					1			1		1						47.3		52.6	52.6	56.8	40.9	50.7			11.31		22.77	3.66			High	8.699e-05	0.0004798	2.4
High	[K].ENLPISGHK.[H]	1xTMTpro [K9]; 1xTMTpro [N-Term]	0.0011026	0.000174386	1	1	1	P20930	P20930 [92-100]		0	1602.95	0.957	1.211	1.266	0.623	0.651	0.514	0.609	0.637	0.503	0.978	0.353	0.369	0.292	0.567	0.58					1			1		1		1		1	1	431.5		451.1	356.3	693	708.4	1221.9			43.2		36.31	48.93	80.55		High	6.728e-05	0.0003556	3.13
High	[K].DLPLEFDFLFSQSQAEVISGK.[Q]	1xTMTpro [K21]; 1xTMTpro [N-Term]	0.00140361	0.000174386	1	1	1	Q9NQZ7	Q9NQZ7 [195-215]		0	2978.6	1.294	1.373	1.061	1.12	0.866	0.816	1.302	1.006	0.948	1.162	1.966	1.52	1.432	1.755	1.511	1	1	1	1	1	1	1	1	1	1						67.1		51.8	48.8	59.9	51.5	34.1	14.89		23.49	8.49	17.95	3.63			High	0.0001185	0.000643	2.85
High	[R].GSPNPFEITDR.[V]	1xTMTpro [N-Term]	0.00114998	0.000174386	1	2	2	Q8NE00	Q8NE00 [119-129]		0	1536.8	0.945	0.64	0.677	0.473	0.5	0.739	1.098	1.163	1.716	2.324	0.573	0.607	0.896	1.213	0.522	1	1	1	1	1	1	1	1	1	1	1	1	1	1	1	167	119.5	176.8	260.9	353.3	152.1	291.3	9.21		21.02	51.94	42.13	60.94	37.91		High	6.807e-05	0.0002294	2.36
High	[K].ETLSGLAK.[N]	1xTMTpro [K8]; 1xTMTpro [N-Term]	0.00130024	0.000174386	1	2	8	P40855-1	P40855-1 [131-138]		0	1426.88	49.06	0.377	0.01	1.179	0.024	3.128	1.56	0.032	4.138	1.323	20.142	0.411	53.415	17.079	12.908	1	1	0.822666	1	1	1	1	1	1	1	1	1	1	1	1	3675	426	74.9	9745.5	3116	2355	182.5	83.95		200.96	69.63	92.5	86.67	147.44		High	8.434e-05	0.0004945	2.69
High	[-].MMLGPEGGEGFVVK.[L]	1xMet-loss [N-Term]; 1xTMTpro [K14]; 1xTMTpro [N-Term]	0.00132526	0.000174386	1	1	2	P52597	P52597 [1-14]	P52597 1xMet-loss [N-Term]	0	1928.08	0.857	0.835	0.975	0.853	0.996	1.022	0.895	1.044	1.071	1.049	0.628	0.733	0.752	0.736	0.702					1			1		1		1		1	1	91.5		106.8	109.6	107.3	102.3	145.8			14.41		14.13	2.21	29.69		High	6.728e-05	0.000428	2.54
High	[K].STTSLTSSSTSGSSDK.[V]	1xTMTpro [K16]; 1xTMTpro [N-Term]	0.0010873	0.000174386	1	3	1	P40692-1	P40692-1 [362-377]		0	2141.11																																													No Quan Values	High	6.807e-05	0.0002133	2.64
High	[R].SGAPVLSLLSVR.[D]	1xTMTpro [N-Term]	0.00146575	0.000174386	1	3	2	Q9BRP4	Q9BRP4 [321-332]		0	1502.92																																													No Quan Values	High	8.699e-05	0.0004723	2.54
High	[K].FTIQLQLSQK.[S]	1xTMTpro [K10]; 1xTMTpro [N-Term]	0.00151618	0.000174386	1	3	1	Q5SW79-1	Q5SW79-1 [115-124]		0	1814.1	0.705	1.025	1.453	1.001	1.419	0.976	0.894	1.267	0.872	0.893	0.926	1.314	0.904	0.926	1.036					0.57131			1		1		0.786599		1	1	94.1		133.5	91.8	94.1	105.3	101.6			18.63		5.8	2.97	1.69		High	8.699e-05	0.0004881	2.92
High	[R].DAEDAIYGR.[N]	1xTMTpro [N-Term]	0.00118284	0.000174386	1	1	4	Q13242	Q13242 [64-72]		0	1313.67	1.403	0.698	0.497	1.034	0.737	1.482	0.904	0.644	1.295	0.874	0.93	0.662	1.332	0.899	1.029	1	1	1	1	1	1	1	1	1	1	1	1	1	1	1	1288.6	1338.2	918.3	1847.2	1246.3	1426.1	1386.3	13.28	13.39	20.6	37.85	30.29	68.7	73.51		High	9.687e-05	0.0005512	2.6
High	[K].TSEMNTDK.[Q]	1xTMTpro [K8]; 1xTMTpro [N-Term]	0.00106231	0.000174386	1	1	3	Q96D46	Q96D46 [350-357]		0	1533.81	0.626	0.784	1.252	0.666	1.064	0.849	0.651	1.039	0.83	0.977	0.588	0.939	0.75	0.883	0.904	1	1	1	1	1	1	1	1	1	1	1	1	1	1	1	366.6		585.4	467.4	550.2	563.2	623.2	4		23.59	22.22	24.1	32.69	24.46		High	9.687e-05	0.0004997	2.56
High	[R].AALDAAAK.[E]	1xTMTpro [K8]; 1xTMTpro [N-Term]	0.00149434	0.000174386	1	1	1	Q9NZC9	Q9NZC9 [675-682]		0	1338.82	0.945	0.73	0.772	0.884	0.936	1.212	0.94	0.995	1.288	1.063	1.067	1.129	1.463	1.207	1.136					1			1		1		1		1	1	158		167.2	216.6	178.7	168.1	148			11.57		6.71	6.69	78.36		High	8.699e-05	0.0004824	2.64
High	[R].ISEMEEELK.[M]	1xTMTpro [K9]; 1xTMTpro [N-Term]	0.00147284	0.000174386	1	5	2	O14974	O14974 [994-1002]		0	1715.94	0.37	1.025	2.767	0.76	2.053	0.742	0.446	1.203	0.435	0.586	0.192	0.519	0.188	0.253	0.432					0.436179			1		1		0.52954		0.0596351	0.480921	448		1210	437.3	589.3	1005.6	2329.8			28.06		2.74	17.2	18.54		High	8.699e-05	0.0004749	3.52
High	[R].FVAQVGPEIEQFSIENSTDNPDLWFLHDQNSSAFK.[F]	1xTMTpro [K35]; 1xTMTpro [N-Term]	0.00150158	0.000174386	1	3	1	Q8IX01-1	Q8IX01-1 [794-828]		0	4618.3	1.191	0.838	0.704	0.997	0.837	1.189	1.054	0.885	1.257	1.058	0.773	0.649	0.923	0.776	0.734					1			1		1		1		1	1	28.9		24.3	34.5	29	27.5	37.4			27.19		0.87	14.09	44.99		High	8.699e-05	0.0004841	3.39
High	[K].GLLSVFPADYNPLLFTEK.[E]	1xTMTpro [K18]; 1xTMTpro [N-Term]	0.00132526	0.000174386	1	1	1	Q9Y620-1	Q9Y620-1 [622-639]		0	2632.49	1.265	0.781	0.618	0.962	0.761	1.232	1.012	0.8	1.296	1.052	1.27	1.004	1.625	1.319	1.254					0.999549			1		1		1		1	1	55.3		43.7	70.8	57.5	54.6	43.6			14.89		7.93	2.58	16.4		High	6.728e-05	0.0004284	2.74
High	[R].DAEDAVYGR.[D]	1xTMTpro [N-Term]	0.00116628	0.000174386	1	3	6	Q07955-1	Q07955-1 [66-74]		0	1299.65	100	0.484	0.01	0.396	0.01	0.818	0.373	0.01	0.772	0.943	0.27	0.01	0.558	0.682	0.723		1		0.914904		1	1		1	1	0.0765027		1	1	1	780.4	600.2		1613.1	1971.5	2089.7	2890.2	30.07	11.18		59.15	39.24	37.11	48.45		High	8.434e-05	0.0004454	2.46
High	[K].ILYLTPEQEK.[D]	1xTMTpro [K10]; 1xTMTpro [N-Term]	0.00138355	0.000174386	1	2	4	P62495	P62495 [343-352]		0	1842.09	0.771	0.633	0.82	1.145	1.485	1.811	0.788	1.021	1.245	0.688	0.764	0.991	1.208	0.667	0.97	1	1	1	1	1	1	1	1	1	1	1	1	1	1	1	211.4		274.1	334.2	184.6	268.4	276.7	11.29		36.82	95.18	40.09	26.64	14		High	6.728e-05	0.0004474	3.19
High	[R].DWNVDLIPK.[F]	1xTMTpro [K9]; 1xTMTpro [N-Term]	0.00117729	0.000174386	2	3	4	P31150; P50395-1	P31150 [71-79]; P50395-1 [71-79]		0	1707.99	0.428	0.871	2.035	0.67	1.564	0.769	0.545	1.273	0.626	0.814	0.472	1.102	0.542	0.704	0.866	0.511643	1	0.728426	1	1	1	1	1	1	1	1	1	1	1	1	110.4		257.9	126.8	164.9	202.6	234.1	32.85		31.35	43.87	47.5	20.7	37.6	Shared	High	6.728e-05	0.0003804	2.87
High	[R].KEPCVLGVDEAGR.[G]	1xCarbamidomethyl [C4]; 1xTMTpro [K1]; 1xTMTpro [N-Term]	0.00153094	0.000174386	1	1	1	O75792	O75792 [26-38]		1	2038.12	1.014	0.95	0.937	0.742	0.732	0.781	1.103	1.088	1.161	1.486	0.937	0.924	0.986	1.262	0.849					1			1		1		1		1	1	321.6		317.2	338.6	433.4	291.7	343.4			27.21		34.32	1.5	8.07		High	8.699e-05	0.000493	2.81
High	[K].MLVVLLQGTR.[E]	1xTMTpro [N-Term]	0.00127575	0.000174386	1	2	4	P08133-1	P08133-1 [157-166]		0	1433.88	0.852	1.142	1.34	0.704	0.827	0.617	0.858	1.007	0.752	1.219	0.772	0.906	0.676	1.096	0.9	1	1	1	1	1	1	1	1	1	1	1	1	1	1	1	87.8		103.1	76.9	124.7	102.3	113.7	13.98		44.88	62.54	24.83	39.12	21.45		High	8.699e-05	0.0004679	2.48
High	[R].EGFFTNGLTLGAK.[K]	1xTMTpro [K13]; 1xTMTpro [N-Term]	0.00138355	0.000174386	2	2	1	P35080-2; P35080-1	P35080-2 [57-69]; P35080-1 [57-69]		0	1963.11	0.463	0.761	1.644	0.472	1.019	0.62	0.786	1.697	1.032	1.665	0.404	0.873	0.531	0.856	0.514	0.876059	1	1	1	1	1	1	1	1	1	0.494571	1	1	1	1	73.7	769.4	159.1	96.8	156.1	93.8	182.3	2.26		16.33	9.78	39.33	27.72	32.46	Shared	High	0.0001185	0.0006335	3.32
High	[K].LLETTEEDK.[Q]	1xTMTpro [K9]; 1xTMTpro [N-Term]	0.00106726	0.000174386	1	1	1	Q7L0Y3	Q7L0Y3 [165-173]		0	1685.95	1.161	1.11	0.956	1.233	1.063	1.111	1.574	1.356	1.418	1.276	1.65	1.422	1.486	1.338	1.048					1			0.205162		1		0.0868301		0.283003	1	419.7		361.6	378.1	340.3	266.6	254.4			7.82		5.29	11.57	0.56		High	6.728e-05	0.0003427	3.14
High	[R].ALIQQMSPSAFGLNDWDDDEILASVLAVSQQEYLDSMK.[K]	1xTMTpro [K38]; 1xTMTpro [N-Term]	0.0013638	0.000174386	1	5	1	Q96G74-1	Q96G74-1 [521-558]		0	4836.42																																													No Quan Values	High	0.0001185	0.0006254	2.14
High	[R].ENETLIQR.[R]	1xTMTpro [N-Term]	0.0014447	0.000174386	1	1	3	Q6P1J9	Q6P1J9 [400-407]		0	1306.73	0.78	0.842	1.08	0.731	0.937	0.868	0.82	1.051	0.973	1.122	0.693	0.888	0.822	0.948	0.845	1	1	1	1	1	1	1	1	1	1	1	1	1	1	1	862.8		1106.6	1024.7	1180.9	1052.9	1245.8	0.11		27.08	54.68	34.19	58.3	25.13		High	6.807e-05	0.0003026	2.37
High	[K].FTPDSQTGK.[K]	1xTMTpro [K9]; 1xTMTpro [N-Term]	0.00137035	0.000174386	1	1	3	Q15007	Q15007 [147-155]		0	1588.88	1.16	0.834	0.719	1.049	0.905	1.259	1.489	1.283	1.786	1.418	0.99	0.854	1.188	0.944	0.665	1	1	1	1	1	1	1	1	1	1	1	1	1	1	1	279.7		241.2	335.6	266.6	187.9	282.5	17.8		13.32	33.24	45.23	41.25	19.1		High	0.0001185	0.0006298	2.19
High	[K].DAELAWIDGVLDMR.[V]	1xTMTpro [N-Term]	0.00122252	0.000174386	1	1	6	Q9P2I0	Q9P2I0 [625-638]		0	1907.99																																													No Quan Values	High	9.687e-05	0.0005685	2.49
High	[K].EGFFELIPQDLIK.[I]	1xTMTpro [K13]; 1xTMTpro [N-Term]	0.00123413	0.000174386	1	4	1	P46934-4	P46934-4 [754-766]		0	2157.25																																													No Quan Values	High	9.687e-05	0.0005723	2.88
High	[K].ETLNQAETK.[S]	1xTMTpro [K9]; 1xTMTpro [N-Term]	0.00107722	0.000174386	1	1	2	P12270	P12270 [1481-1489]		0	1641.93	1.617	1.047	0.647	0.923	0.571	0.882	1.333	0.825	1.274	1.445	0.729	0.451	0.697	0.79	0.547	1	1	1	1	1	1	1	1	1	1	1	0.34449	1	1	0.202884	352.9		218.2	337.1	382.4	264.7	484	16.2		64.09	20.58	25.68	22.53	19.82		High	6.807e-05	0.0002114	1.73
High	[R].LTTEQILYNIK.[Q]	1xTMTpro [K11]; 1xTMTpro [N-Term]	0.00128793	0.000174386	1	1	1	Q53H80	Q53H80 [76-86]		0	1944.17																																													No Quan Values	High	9.687e-05	0.0005947	2.84
High	[K].DSQLIVSSAK.[A]	1xTMTpro [K10]; 1xTMTpro [N-Term]	0.00106726	0.000174386	1	3	1	Q7Z5K2-1	Q7Z5K2-1 [877-886]		0	1655.98																																													No Quan Values	High	8.434e-05	0.0003406	2.41
High	[-].MLQQVPENINFPAEEEK.[I]	1xTMTpro [K17]; 1xTMTpro [N-Term]	0.00107722	0.000174386	1	1	1	P41252	P41252 [1-17]		0	2624.39	1.583	1.252	0.791	0.957	0.605	0.765	0.955	0.603	0.763	0.998	0.684	0.432	0.546	0.714	0.716	1	1	1	1	1	1	1	1	1	1	1	1	1	1	1	107.2	497	67.7	85.6	112	112.2	156.8	1.96		32.12	15.67	2.89	21.51	100.65		High	9.687e-05	0.0005048	2.68
High	[K].TMDLPFLEASTLR.[A]	1xTMTpro [N-Term]	0.00139688	0.000174386	1	2	2	P19174-1	P19174-1 [227-239]		0	1797.97	0.575	0.819	1.425	1.101	1.915	1.344	0.757	1.317	0.924	0.688	0.613	1.067	0.749	0.557	0.81	0.544773	1	1	1	0.670593	1	1	1	1	1						43.5	235.1	75.7	53.2	39.5	57.5	71	1.64		15.52	11.51	25.96	12.6			High	0.0001185	0.0006416	2.16
High	[K].TDMDNQIVVSDYAQMDR.[V]	2xOxidation [M3; M15]; 1xTMTpro [N-Term]	0.00131268	0.000174386	1	2	1	P50991	P50991 [258-274]		0	2337.07		0.01	0.01	0.01	0.01	0.936	0.01	0.01	0.732	0.782	0.01	0.01	0.814	0.869	1.111						1			1	1			1	1	1				104.3	111.4	142.4	128.2				62.05	54.89	36.66	55.12		High	6.807e-05	0.0002705	2.22
High	[R].TGFRQVVQGLLSETYLEAHR.[I]	1xTMTpro [N-Term]	0.00140361	0.000174386	1	3	1	P33993-1	P33993-1 [283-302]		1	2608.42																																													No Quan Values	High	6.728e-05	0.0004536	2.89
High	[R].SAVFSVTYPSSDIYLVVK.[I]	1xTMTpro [K18]; 1xTMTpro [N-Term]	0.0014447	0.000174386	1	4	2	Q8NF50-1	Q8NF50-1 [331-348]		0	2583.46	0.834	1.07	1.283	1.056	1.267	0.987	0.709	0.85	0.663	0.671	0.66	0.791	0.616	0.624	0.93					1			1		1		1		0.766282	1	92.4		110.9	86.4	87.5	130.4	140.1			23.11		4.13	11.08	1.6		High	8.699e-05	0.0004653	2.27
High	[R].MILLTLTGQPR.[F]	1xTMTpro [N-Term]	0.00134438	0.000174386	1	1	6	P03915	P03915 [426-436]		0	1546.93	4.929	1.509	0.306	0.923	0.187	0.611	1.565	0.317	1.037	1.696	3.432	0.696	2.273	3.719	2.193	1	1	1	1	1	1	1	1	1	1	1	1	1	1	1	328.7		66.7	217.7	356.2	210	95.8	53.15		81.76	36.76	74.5	51.26	52.93		High	0.0001185	0.0006177	2.63
High	[R].TSTSSSSVQAR.[R]	1xTMTpro [N-Term]	0.00116082	0.000174386	1	2	2	Q9UKV3-1	Q9UKV3-1 [697-707]		0	1414.75	0.837	0.664	0.793	0.87	1.04	1.311	0.768	0.917	1.157	0.882	0.616	0.737	0.929	0.708	0.803	1	1	1	1	1	1	1	1	1	1						69.1		82.5	104.1	79.4	90	112.1	14.04		9.45	17.29	32.99	43.12			High	9.687e-05	0.0005415	1.93
High	[K].TATAVAHCK.[R]	1xCarbamidomethyl [C8]; 1xTMTpro [K9]; 1xTMTpro [N-Term]	0.0012697	0.000174386	1	1	1	P62249	P62249 [18-26]		0	1566.89	1.802	1.445	0.802	1.674	0.929	1.158	1.861	1.032	1.288	1.112	2.825	1.567	1.955	1.688	1.518					1			1		1		1		1	1	1229.2		682	850.6	734.5	660.6	435.1			23.37		52.73	12.31	16.53		High	6.728e-05	0.0004097	3.45
High	[R].SQPTPGYFTDDQTLDFLLQIQDGVGMK.[K]	1xTMTpro [K27]; 1xTMTpro [N-Term]	0.00123998	0.000174386	1	1	2	A2RU67	A2RU67 [429-455]		0	3622.86																																													No Quan Values	High	9.687e-05	0.0005742	2.35
High	[K].VNSMVAYK.[I]	1xTMTpro [K8]; 1xTMTpro [N-Term]	0.00143086	0.000174386	1	1	4	Q13257-1	Q13257-1 [193-200]		0	1519.88	1.37	0.677	0.494	0.933	0.681	1.379	0.847	0.618	1.251	0.908	1.361	0.994	2.011	1.459	1.607					0.678128			0.407134		1		1		0.64936	0.398697	563		410.8	831.7	603.3	664.7	413.5			15.17		10.72	6.36	9.7		High	8.699e-05	0.0004614	2.79
High	[K].VLLYLLSPR.[D]	1xTMTpro [N-Term]	0.00147997	0.000174386	1	1	6	Q15397	Q15397 [441-449]		0	1377.88	1.172	0.794	0.678	1.033	0.882	1.301	1.481	1.264	1.864	1.433	2.047	1.747	2.576	1.981	1.382					1			1		1		1		1	1	751.4		641.3	945.7	727.1	507.4	367.1			32.39		30.14	10.48	35		High	8.699e-05	0.0004772	2.95
High	[K].EKEEADLLLEQQR.[L]	1xTMTpro [K2]; 1xTMTpro [N-Term]	0.00123413	0.000174386	2	5	1	O60333-3; O43896	O60333-3 [646-658]; O43896 [657-669]		1	2209.23																																													Shared	High	6.728e-05	0.0003987	2.19
High	[R].RIILLAEGR.[L]	1xTMTpro [N-Term]	0.00145168	0.000174386	1	2	1	P23526-1	P23526-1 [335-343]		1	1344.86	0.593	1.013	1.707	0.683	1.151	0.675	0.695	1.171	0.686	1.018	0.616	1.039	0.609	0.902	0.887					1			1		1		1		1	1	110.2		185.8	108.9	161.4	158.6	178.9			28.42		16.18	24.33	13.13		High	8.699e-05	0.0004692	3.27
High	[K].ILVAEGTR.[D]	1xTMTpro [N-Term]	0.00140361	0.000174386	1	1	4	P10515	P10515 [148-155]		0	1162.71	0.966	0.984	1.018	0.871	0.902	0.886	0.873	0.904	0.888	1.002	0.519	0.538	0.528	0.596	0.595			1		1	1		1	1	1		0.213967	0.795227	0.744196	0.566575	640.7		663	651.3	735.4	733.6	1233.3			10.67	46.21	32.52	17.86	18.42		High	6.807e-05	0.000293	1.91
High	[R].MILEIMQK.[E]	1xTMTpro [K8]; 1xTMTpro [N-Term]	0.0012283	0.000174386	1	6	5	Q9Y6M1	Q9Y6M1 [257-264]		0	1613.96	1.325	1.046	0.789	0.998	0.753	0.955	0.954	0.72	0.912	0.955	1.476	1.114	1.411	1.478	1.547					1			1		1		1		0.620756	0.535691	258		194.7	246.7	258.5	270.5	174.8			14.89		1.05	4.98	15.79		High	6.728e-05	0.0003957	2.32
High	[R].IEEELGSK.[A]	1xTMTpro [K8]; 1xTMTpro [N-Term]	0.00106726	0.000174386	1	2	13	P06733-1	P06733-1 [413-420]		0	1512.88	1.304	0.791	0.607	0.914	0.701	1.155	0.407	0.313	0.515	0.446	0.128	0.098	0.162	0.14	0.315	1	1	1	1	1	1	1	1	1	1	0.485125	0.315077	1	1	1	1470.6	1504.8	1128.1	1858.4	1608.9	3609.5	11463.9	49.81	67.95	153.03	110.71	96.83	88.57	98		High	6.807e-05	0.0002084	2.81
High	[K].QQIESEVANLK.[K]	1xTMTpro [K11]; 1xTMTpro [N-Term]	0.00114461	0.000174386	1	1	1	Q9UBW8	Q9UBW8 [207-217]		0	1867.08																																													No Quan Values	High	6.728e-05	0.0003691	3.86
High	[R].MLLDLQTK.[S]	1xTMTpro [K8]; 1xTMTpro [N-Term]	0.00111815	0.000174386	1	4	2	O75330-1	O75330-1 [511-518]		0	1569.95	1.139	1.368	1.201	1.051	0.922	0.768	1.213	1.065	0.887	1.154	1.297	1.138	0.948	1.234	1.069					1			1		1		1		1	1	336.2		295.1	245.8	319.9	277.2	259.2			10.88		1.95	1.32	4.12		High	6.728e-05	0.0003595	2.52
High	[R].TLTSIVHLER.[T]	1xTMTpro [N-Term]	0.00128793	0.000174386	1	3	2	Q7Z6Z7	Q7Z6Z7 [330-339]		0	1472.88																																													No Quan Values	High	9.687e-05	0.0005956	3.18
High	[R].TYIQCIAAISR.[Q]	1xCarbamidomethyl [C5]; 1xTMTpro [N-Term]	0.0014447	0.000174386	1	3	3	Q86VP6-1	Q86VP6-1 [233-243]		0	1599.88																																													No Quan Values	High	6.807e-05	0.0003818	3.21
High	[K].ALEEAGTILLR.[A]	1xTMTpro [N-Term]	0.00131895	0.000174386	1	1	1	Q9H8Y5	Q9H8Y5 [287-297]		0	1489.89																																													No Quan Values	High	6.807e-05	0.0002713	1.99
High	[R].AELIVQPELK.[Y]	1xTMTpro [K10]; 1xTMTpro [N-Term]	0.00143086	0.000174386	1	3	4	P15924-1	P15924-1 [85-94]		0	1748.08																																													No Quan Values	High	8.434e-05	0.0004463	2.7
High	[K].ISFTGSTTTGK.[I]	1xTMTpro [K11]; 1xTMTpro [N-Term]	0.00147284	0.000174386	1	2	2	P51649-1	P51649-1 [280-290]		0	1707.98	1.212	1.138	0.939	1.388	1.145	1.219	1.18	0.973	1.036	0.85	1.296	1.069	1.138	0.934	1.098					1			1		1		1		1	1	109.1		90	95.8	78.6	92.4	84.2			27.67		6.46	13.31	1.42		High	8.699e-05	0.0004864	3.2
High	[R].VNSDCDSVLPSNFLLGGNIFDPLNLNSLLDEEVSR.[T]	1xCarbamidomethyl [C5]; 1xTMTpro [N-Term]	0.00112865	0.000174386	1	1	1	Q7L2J0-1	Q7L2J0-1 [173-207]		0	4167.09	0.674	1.384	2.053	0.9	1.334	0.65	1.002	1.486	0.724	1.114	0.68	1.009	0.491	0.756	0.679					1			0.805265		1						50.9		75.5	36.8	56.6	50.8	74.9			16.27		8.08	6.64			High	6.728e-05	0.0003642	1.31
High	[K].VLSGQDTEDR.[S]	1xTMTpro [N-Term]	0.00125772	0.000174386	1	1	1	O95562	O95562 [7-16]		0	1423.73	0.481	0.728	1.513	0.619	1.286	0.85	0.719	1.494	0.987	1.162	0.295	0.613	0.405	0.477	0.411	1	1	1	1	1	1	1	1	1	1	0.462645	1	1	0.956361	0.974264	178.7	741.5	371.4	245.5	288.9	248.6	605.6	4.01		8.6	17.24	22.47	8.71	85.08		High	9.687e-05	0.0005819	2.53
High	[K].ITVVGVGAVGMACAISILMK.[D]	1xCarbamidomethyl [C13]; 1xTMTpro [K20]; 1xTMTpro [N-Term]	0.00109747	0.000174386	1	5	1	P00338-1	P00338-1 [23-42]		0	2598.5																																													No Quan Values	High	6.728e-05	0.0003534	2.65
High	[R].DSSLVVAFICK.[L]	1xCarbamidomethyl [C10]; 1xTMTpro [K11]; 1xTMTpro [N-Term]	0.00124586	0.000174386	1	3	3	Q9BQ52-1	Q9BQ52-1 [236-246]		0	1847.06																																													No Quan Values	High	6.728e-05	0.0004013	2.59
High	[R].AFVAGVLPFK.[V]	1xTMTpro [K10]; 1xTMTpro [N-Term]	0.00154586	0.000174386	1	2	3	O00442	O00442 [196-205]		0	1657.03	1.103	0.799	0.725	0.651	0.59	0.814	0.954	0.865	1.194	1.466	1.448	1.313	1.811	2.224	1.517					0.342285			1		1		1		0.116788	0.967335	121.2		109.9	151.6	186.2	127	83.7			15.34		16.8	16.87	23.94		High	8.699e-05	0.0004993	2.98
High	[R].LIFSTITSK.[M]	1xTMTpro [K9]; 1xTMTpro [N-Term]	0.00106231	0.000174386	1	2	3	P43686	P43686 [343-351]		0	1618.01	0.734	0.659	0.897	0.826	1.124	1.254	0.834	1.136	1.266	1.01	0.488	0.665	0.741	0.591	0.585					1			1		1		0.734595		0.805775	0.854409	463.4		631	703.5	561.2	555.6	949.4			17.75		17.87	4.88	28.13		High	4.688e-05	0.0003418	3.26
High	[R].LSFFGLEK.[L]	1xTMTpro [K8]; 1xTMTpro [N-Term]	0.00139688	0.000174386	1	1	4	Q9ULF5	Q9ULF5 [77-84]		0	1548.93	0.28	1.106	3.955	0.706	2.524	0.638	1.055	3.77	0.953	1.494	0.231	0.825	0.208	0.327	0.219	1	1	1	1	1	1	1	1	1	1	1	1	1	1	1	103.3	419.7	369.3	93.4	146.3	97.9	447.8	92.06		57.92	100.52	78.29	88.21	54.11		High	6.728e-05	0.0004512	2.62
High	[R].YETSSTSAGDR.[Y]	1xTMTpro [N-Term]	0.00150158	0.000174386	1	5	3	O14974	O14974 [890-900]		0	1477.71	0.28	1.311	4.687	1.922	6.872	1.466	1.839	6.576	1.403	0.957	1.122	4.01	0.856	0.584	0.61			0.226527		0.107721	1		0.315323	1	1		1	1	1	1	564.1		2016.7	430.3	293.5	306.7	502.9			29.8	25.37	78.91	101.64	104.1		High	8.699e-05	0.0004842	3.18
High	[R].TDMLGHVR.[R]	1xTMTpro [N-Term]	0.00124586	0.000174386	1	2	2	Q7Z2T5-1	Q7Z2T5-1 [197-204]		0	1232.67	1.349	1.267	0.939	1.309	0.97	1.033	1.564	1.159	1.235	1.195	1.917	1.421	1.513	1.465	1.226					1			1		1		1		1	1	261.2		193.6	206.2	199.6	167	136.2			21.23		21.88	9.84	28.42		High	6.728e-05	0.0004026	3.42
High	[R].EEEIDDIGYALYSGLQEPEGLL.[-]	1xTMTpro [N-Term]	0.00137035	0.000174386	1	2	1	Q96C03	Q96C03 [433-454]		0	2757.37																																													No Quan Values	High	6.807e-05	0.000284	1.53
High	[K].EEEDGQWKEEQK.[L]	2xTMTpro [K8; K12]; 1xTMTpro [N-Term]	0.00125772	0.000174386	1	4	1	P55735-1	P55735-1 [196-207]		1	2447.29	1.035	1.248	1.206	2.339	2.26	1.874	1.777	1.717	1.424	0.76	2.613	2.524	2.093	1.117	1.47	1	1	1	0.151549	0.210342	0.957608	0.91653	0.859889	1	1						617.3	592.2	596.4	494.5	263.9	347.4	236.3	14.3		33.2	10.27	13.83	16.56			High	9.687e-05	0.0005817	1.82
High	[R].EEEDWDDAFIK.[R]	1xTMTpro [K11]; 1xTMTpro [N-Term]	0.00113394	0.000174386	1	2	1	Q6PEW1	Q6PEW1 [218-228]		0	2005																																													No Quan Values	High	6.807e-05	0.0002258	2.35
High	[R].LNSAIIYDR.[D]	1xTMTpro [N-Term]	0.00124586	0.000174386	1	1	1	P23921	P23921 [131-139]		0	1368.78																																													No Quan Values	High	9.687e-05	0.0005769	2.91
High	[R].AGGPGLER.[GA]	1xTMTpro [N-Term]	0.00140361	0.000174386	3	9	2	O75369-8; P21333; O75369-1	O75369-8 [2229-2236]; P21333 [2243-2250]; O75369-1 [2198-2205]		0	1060.61	100	1.211	0.01	1.025	0.01	0.846	0.749	0.01	0.618	0.731	0.412	0.01	0.34	0.402	0.55		1		1		1	1		1	1	0.121997		0.207682	0.239364	0.891473	1840.3	1487.9		1519.2	1796.3	2457.9	4468.8	32.64	14.42		11.02	25	18.62	5.81	Shared	High	8.434e-05	0.0004382	2.27
High	[K].NSTPSEPGSGR.[G]	1xTMTpro [N-Term]	0.00135082	0.000174386	1	3	3	P51858	P51858 [198-208]		0	1392.7	0.481	0.106	0.219	0.193	0.4	1.824	0.251	0.522	2.38	1.305	0.015	0.031	0.142	0.078	0.06	1	1	1	1	1	1	1	1	1	1	0.50355	1	1	0.676673	0.863469	30.5		63.3	288.8	158.3	121.3	2037.6	17.38		122.47	130	102.82	127.14	70.37		High	6.807e-05	0.0002797	1.85
High	[R].IAIYELLFK.[E]	1xTMTpro [K9]; 1xTMTpro [N-Term]	0.00115539	0.000174386	1	1	12	P46783	P46783 [9-17]		0	1718.07	0.13	2.089	16.042	1.925	14.789	0.922	2.145	16.479	1.027	1.114	0.091	0.699	0.044	0.047	0.042	1	1	1	1	1	1	1	1	1	1	1	1	1	1	1	423.5		3252.7	202.8	219.9	197.4	4652.3	132.4		52.2	166.2	125.19	120.78	76.56		High	6.728e-05	0.0003721	3.62
High	[R].DAGSGLVTR.[L]	1xTMTpro [N-Term]	0.00121676	0.000174386	1	2	5	Q9BT22	Q9BT22 [264-272]		0	1179.67	100	1.312	0.01	1.113	0.01	0.848	1.099	0.01	0.838	0.987	2.611	0.01	1.99	2.346	2.376		1		1		1	1		1	1	0.840211		1	1	0.816052	1797.3	1914.2		1369.9	1614.5	1635.5	688.3	20.55	11.93		46.19	27.36	22.72	57.48		High	6.807e-05	0.0003137	2.17
High	[R].STSSCSSK.[Q]	1xCarbamidomethyl [C5]; 1xTMTpro [K8]; 1xTMTpro [N-Term]	0.0013316	0.000174386	1	8	1	Q9H4L5	Q9H4L5 [20-27]		0	1451.77	1.378	1.267	0.919	1.272	0.924	1.004	1.5	1.089	1.184	1.179	1.866	1.354	1.473	1.466	1.244					1			1		1		1		1	1	458.4		332.8	361.9	360.3	305.7	245.7			17.13		1.07	6.11	26.54		High	6.728e-05	0.0004297	2.8
High	[R].VVATNTLGR.[G]	1xTMTpro [N-Term]	0.00116628	0.000174386	1	2	1	Q12860	Q12860 [681-689]		0	1234.74																																													No Quan Values	High	6.807e-05	0.0002338	2.08
High	[K].VSVEFEGYR.[M]	1xTMTpro [N-Term]	0.00123998	0.000174386	1	1	2	Q7Z2T5-1	Q7Z2T5-1 [148-156]		0	1389.73	100	0.97	0.01	0.959	0.01	0.988	0.773	0.01	0.797	0.807	1.095	0.01	1.129	1.143	1.417		1		1		1	1		1	1	1		1	1	0.402343	1016.3	1070.8		1047.9	1060.3	1314.5	928	9.43	10.36		1.15	11.02	14.49	6.51		High	6.807e-05	0.0002514	2.42
High	[K].LSEVQASEAEMR.[L]	1xTMTpro [N-Term]	0.00121103	0.000174386	1	1	1	Q8IY37	Q8IY37 [100-111]		0	1653.84																																													No Quan Values	High	6.807e-05	0.0002446	1.98
High	[R].TITELGEK.[A]	1xTMTpro [K8]; 1xTMTpro [N-Term]	0.00153094	0.000174386	1	2	2	P36957	P36957 [346-353]		0	1498.9	0.456	0.465	1.019	0.564	1.237	1.213	0.379	0.831	0.815	0.672	0.736	1.614	1.584	1.305	1.943	0.642342	1	1	1	1	1	0.789203	1	1	1						448.6		984.4	965.7	796	1184.6	609.8	1.52		25.97	28.31	20.1	28.88			High	0.0001185	0.0006942	2.26
High	[R].YLQDLLAWVEENQHR.[V]	1xTMTpro [N-Term]	0.00147997	0.000174386	1	9	1	Q15149-1	Q15149-1 [661-675]		0	2218.16	1.346	2.791	2.074	1.977	1.47	0.708	2.562	1.904	0.918	1.295	1.389	1.032	0.498	0.702	0.542	1	1	1	1	1	1	1	1	1	1	1	1	1	1	1	140.8	16.9	104.6	50.4	71.2	55	101.3	4.15		30.31	21.66	29.05	7.78	108.07		High	0.0001185	0.0006753	2.66
High	[R].LEESVALR.[I]	1xTMTpro [N-Term]	0.00140361	0.000174386	1	4	1	Q08209-2	Q08209-2 [56-63]		0	1220.72		0.01	0.01	0.01	0.01	0.936	0.01	0.01	0.998	1.067	0.01	0.01	0.967	1.033	0.969						1			1	1			1	1	1				1004.8	1073.9	1006.8	1039.5				49.2	13.61	7.94	19.73		High	6.807e-05	0.000293	2.72
High	[R].LSEVQASLHG.[-]	1xTMTpro [N-Term]	0.0010873	0.000174386	1	1	1	Q9NXW2-1	Q9NXW2-1 [366-375]		0	1344.74	1.393	0.74	0.531	0.857	0.615	1.158	0.926	0.665	1.252	1.081	1.568	1.126	2.119	1.83	1.692					0.247839			0.590975		1		1		0.117679	0.246578	271.4		194.9	366.9	316.8	292.9	173.1			13.11		4.23	7.03	21.71		High	6.728e-05	0.0003508	3.52
High	[K].LLFDDGYECDVLGK.[D]	1xCarbamidomethyl [C9]; 1xTMTpro [K14]; 1xTMTpro [N-Term]	0.00107722	0.000174386	1	3	1	Q12888-1	Q12888-1 [1517-1530]		0	2252.18																																													No Quan Values	High	6.807e-05	0.0002109	2.78
High	[R].TLSQFTDALVTIR.[N]	1xTMTpro [N-Term]	0.00121676	0.000174386	1	2	3	Q15119-1	Q15119-1 [108-120]		0	1769.01	1.03	1.354	1.315	1.163	1.129	0.858	1.092	1.06	0.806	0.939	0.418	0.406	0.309	0.359	0.383	1	1	1	1	1	1	1	1	1	1	1	1	1	1	1	90		87.3	66.4	77.4	82.4	215.2	10.31		15.99	26.9	40.35	10.08	116.9		High	9.687e-05	0.0005661	1.8
High	[R].ALINMSSLPAQDK.[I]	1xTMTpro [K13]; 1xTMTpro [N-Term]	0.00151618	0.000174386	1	1	1	Q53F19	Q53F19 [174-186]		0	1996.14																																													No Quan Values	High	8.699e-05	0.0004896	2.52
High	[R].YLLLLAAGDPR.[E]	1xTMTpro [N-Term]	0.00119966	0.000174386	1	1	5	Q5VYK3	Q5VYK3 [517-527]		0	1505.9	0.569	1.313	2.308	1.372	2.411	1.045	1.045	1.837	0.796	0.762	0.629	1.106	0.479	0.459	0.602	1	1	1	1	1	1	1	1	1	1	1	1	1	1	1	127.5		224.1	97.1	92.9	122	202.7	68.42		32.21	91.91	73.52	61.58	66.13		High	6.728e-05	0.0003873	2.64
High	[K].VNTLQEEK.[S]	1xTMTpro [K8]; 1xTMTpro [N-Term]	0.00131895	0.000174386	1	2	1	O43167-1	O43167-1 [168-175]		0	1568.91	0.931	0.964	1.036	1.079	1.158	1.119	1.234	1.326	1.28	1.144	0.964	1.035	1	0.894	0.781					1			1		1		1		1	1	68.4		73.5	71	63.4	55.4	71			27.75		1.98	2.54	31.98		High	6.728e-05	0.000425	2.61
High	[R].TCPTFSAPVGESATAK.[F]	1xCarbamidomethyl [C2]; 1xTMTpro [K16]; 1xTMTpro [N-Term]	0.0014447	0.000174386	1	2	1	Q6PIW4	Q6PIW4 [199-214]		0	2232.18	1.411	1.579	1.119	1.256	0.89	0.795	1.501	1.064	0.951	1.196	1.1	0.78	0.697	0.876	0.733					1			1		1		1		1	1	81.2		57.5	51.4	64.7	54.1	73.8			5.28		6.69	11.67	48.04		High	8.699e-05	0.0004654	3.23
High	[K].NTSDVISAAK.[K]	1xTMTpro [K10]; 1xTMTpro [N-Term]	0.00117729	0.000174386	1	3	1	P35221	P35221 [738-747]		0	1613.94	100	0.112	0.01	0.64	0.01	5.691	0.589	0.01	5.244	0.921	0.403	0.01	3.587	0.63	0.684		0.0190164		1		0.100699	1		0.185925	1	0.275921		0.157431	1	1	160.1	1189.6		1424.5	250.3	271.7	397.1	34.82	4.66		15.08	36.24	0.46	35.43		High	8.434e-05	0.0003736	1.52
High	[K].TLQEVLTMEYR.[L]	1xTMTpro [N-Term]	0.00113926	0.000174386	1	2	1	Q6NVY1	Q6NVY1 [321-331]		0	1686.91																																													No Quan Values	High	6.807e-05	0.0002272	3.14
High	[K].ENMTLQPK.[S]	1xTMTpro [K8]; 1xTMTpro [N-Term]	0.0014447	0.000174386	2	6	7	P11388-1; Q02880	P11388-1 [379-386]; Q02880 [400-407]		0	1568.9	1.32	0.978	0.741	0.969	0.734	0.99	1.057	0.8	1.08	1.091	1.401	1.061	1.431	1.446	1.325	1	1	1	1	1	1	1	1	1	1	1	1	1	1	1	564.7	664.1	427.6	577.1	582.9	534.3	403.2	16.24		34.51	46.11	27.33	66.03	118.48	Shared	High	0.0001185	0.0006591	2.23
High	[R].VITALVER.[T]	1xTMTpro [N-Term]	0.00128793	0.000174386	1	1	3	P52732	P52732 [298-305]		0	1204.76	1.134	0.799	0.705	1.038	0.916	1.299	0.951	0.839	1.19	0.916	1.068	0.942	1.337	1.029	1.123					1			1		1		1		1	1	270.6		238.7	338.6	260.6	284.6	253.3			5.76		1.53	4.48	18.18		High	6.807e-05	0.0002637	2.21
High	[R].SLSNTEDECTHLK.[E]	1xCarbamidomethyl [C9]; 1xTMTpro [K13]; 1xTMTpro [N-Term]	0.00130024	0.000174386	1	5	1	Q14BN4	Q14BN4 [278-290]		0	2142.1	1.531	0.633	0.413	0.815	0.532	1.287	0.866	0.566	1.368	1.063	100	100	100	100	100					0.793742			1		1						48.7		31.8	77	59.8	56.3				30.78		6.85	10.38			High	6.728e-05	0.0004196	2.6
High	[K].ETGSISAPSECFR.[Q]	1xCarbamidomethyl [C11]; 1xTMTpro [N-Term]	0.00143086	0.000174386	1	1	1	Q9UQR0	Q9UQR0 [41-53]		0	1744.85		0.01	0.01	0.01	0.01	1.132	0.01	0.01	0.944	0.834	0.01	0.01	1.043	0.922	1.105						1			1	1			1	1	1				185.4	163.8	196.4	177.7				59.52	45.09	6.35	43.11		High	6.807e-05	0.0002995	1.74
High	[K].DAIAQAEMDLK.[R]	1xTMTpro [K11]; 1xTMTpro [N-Term]	0.0012637	0.000174386	1	3	2	Q8NE86	Q8NE86 [322-332]		0	1813		0.01	0.01	0.01	0.01	1.01	0.01	0.01	0.575	0.569	0.01	0.01	1	0.989	1.739						1			1	1			1	1	1				186.3	184.4	324.1	186.4				27.07	46.94	22.1	40.3		High	6.807e-05	0.000257	1.87
High	[R].ALAIVCDFK.[L]	1xCarbamidomethyl [C6]; 1xTMTpro [K9]; 1xTMTpro [N-Term]	0.00106726	0.000174386	1	6	4	Q5VT25-1	Q5VT25-1 [1104-1112]		0	1644.96	0.973	1.058	1.088	0.975	1.002	0.921	0.962	0.989	0.909	0.987	2.568	2.64	2.427	2.635	2.67					1			1		1		0.0848862		0.11788	0.13689	167.7		172.3	158.5	172	174.3	65.3			11.86		12.84	12.85	49.76		High	6.728e-05	0.0003426	2.78
High	[K].NYTEEEDR.[F]	1xTMTpro [N-Term]	0.00130024	0.000174386	2	3	2	O60264; P28370-1	O60264 [946-953]; P28370-1 [961-968]		0	1359.63	100	0.539	0.01	0.559	0.01	1.037	0.307	0.01	0.569	0.549	0.383	0.01	0.71	0.685	1.247		1		0.861201		1	0.625313		1	1	0.486655		1	1	1	539.6	653		1000.3	965	1756.9	1409.4	29.96	33.65		51.92	112.82	29.39	36.62	Shared	High	6.807e-05	0.0002662	2.98
High	[K].GSPVNALQNK.[R]	1xTMTpro [K10]; 1xTMTpro [N-Term]	0.00135729	0.000174386	1	1	2	Q8NI27-1	Q8NI27-1 [406-415]		0	1635.97	1.295	0.885	0.683	0.369	0.285	0.418	1.332	1.029	1.506	3.606	1.412	1.09	1.596	3.823	1.06					0.00309077			1		0.0273029		1		0.00599195	1	252.2		194.8	285.1	682.7	189.3	178.6			15.57		4.76	3.56	16.78		High	6.728e-05	0.0004388	2.78
High	[R].LSEHATAPTR.[G]	1xTMTpro [N-Term]	0.00122252	0.000174386	1	2	3	P33316-3	P33316-3 [119-128]		0	1386.77	0.684	1.425	2.083	0.648	0.947	0.455	0.809	1.183	0.568	1.249	0.501	0.733	0.352	0.774	0.62					1			1		1		1		1	1	62.3		91.1	43.7	96.2	77	124.2			16.43		50.1	24.34	25.14		High	8.699e-05	0.0005513	2.47
High	[R].AAGIEIQK.[K]	1xTMTpro [K8]; 1xTMTpro [N-Term]	0.00107722	0.000174386	1	1	10	Q99459	Q99459 [193-200]		0	1437.89	1.036	1.351	1.305	1.129	1.09	0.835	1.506	1.454	1.115	1.334	0.986	0.952	0.729	0.873	0.654	1	1	1	1	1	1	1	1	1	1	1	1	1	1	1	1391.8	1074.7	1343.8	1029.9	1232.8	924	1411.8	42.18	6.12	38.86	45.27	33.52	53.13	49.44		High	8.434e-05	0.0003436	3.2
High	[K].MQLADGIFETLIK.[D]	1xTMTpro [K13]; 1xTMTpro [N-Term]	0.00121676	0.000174386	1	1	4	Q5VT06	Q5VT06 [3086-3098]		0	2087.21	0.845	1.117	1.322	1.02	1.207	0.913	1.139	1.348	1.019	1.117	0.641	0.758	0.573	0.628	0.563					1			1		1		1		0.974594	0.693104	26.5		31.3	23.7	26	23.3	41.3			19.12		17.2	30.99	12.27		High	6.728e-05	0.0003929	3.05
High	[R].ELNNVHTAVR.[S]	1xTMTpro [N-Term]	0.00111294	0.000174386	1	2	1	Q9HBM0-1	Q9HBM0-1 [422-431]		0	1456.82																																													No Quan Values	High	9.687e-05	0.0005215	3.01
High	[R].DLQGRDEQSEEK.[K]	1xTMTpro [K12]; 1xTMTpro [N-Term]	0.00110775	0.000174386	2	2	3	P35579-1; P35579-2	P35579-1 [1572-1583]; P35579-2 [994-1005]		1	2042.06	0.407	0.421	1.035	0.299	0.734	0.709	0.124	0.305	0.294	0.415	0.277	0.68	0.657	0.926	2.231			1		1	1		1	1	1		1	1	1	1	252		619	598.2	843.3	2031.4	910.5			92.73	127.48	56.01	151.34	94.63	Shared	High	6.807e-05	0.0002186	1.55
High	[K].TREEALSGLAGSR.[R]	1xTMTpro [N-Term]	0.00109237	0.000174386	1	2	1	Q8N5U6-1	Q8N5U6-1 [377-389]		1	1650.91	1.254	0.689	0.549	1.207	0.963	1.752	1.462	1.166	2.122	1.211	1.515	1.208	2.199	1.255	1.036					1			1		1		1		1	1	182.2		145.3	264.4	150.9	124.6	120.3			17.95		16.68	5.03	11.18		High	6.728e-05	0.0003523	3.2
High	[K].ENHGLVEK.[L]	1xTMTpro [K8]; 1xTMTpro [N-Term]	0.00138355	0.000174386	1	1	1	Q9NQX4	Q9NQX4 [904-911]		0	1533.89																																													No Quan Values	High	6.728e-05	0.0004457	3.61
High	[K].AMFDSDFK.[Q]	1xTMTpro [K8]; 1xTMTpro [N-Term]	0.00111815	0.000174386	1	4	1	Q5JVF3	Q5JVF3 [220-227]		0	1568.83	1.541	1.278	0.829	1.164	0.755	0.911	0.878	0.57	0.687	0.755	1.568	1.017	1.227	1.348	1.786	0.799637	1	1	1	1	1	1	0.657806	1	1						387		251	302.9	332.5	440.7	246.7	8.1		12.45	1.61	24.5	9.98			High	9.687e-05	0.0005232	2.51
High	[K].LSDFNIIDTLGVGGFGR.[V]	1xTMTpro [N-Term]	0.00106231	0.000174386	1	3	1	Q13976	Q13976 [357-373]		0	2085.13																																													No Quan Values	High	6.807e-05	0.0002078	2.48
High	[K].LIEIENFK.[S]	1xTMTpro [K8]; 1xTMTpro [N-Term]	0.00140361	0.000174386	1	1	6	Q14683	Q14683 [6-13]		0	1613.98	1.225	1.086	0.886	1.325	1.082	1.221	0.66	0.539	0.608	0.498	1.966	1.604	1.81	1.483	2.978	1	1	1	1	1	1	1	1	1	1	0.502796	1	0.835681	1	0.169306	1014.4	2000.5	827.9	934.2	765.4	1537	516.1	3.67		8.89	4.85	2.78	36.81	10.86		High	0.0001185	0.0006428	3.36
High	[K].QLEDNIQR.[L]	1xTMTpro [N-Term]	0.00114461	0.000174386	1	4	1	Q9Y2D5-4	Q9Y2D5-4 [79-86]		0	1319.72		0.01	0.01	0.01	0.01	1.166	0.01	0.01	1.293	1.109	0.01	0.01	1.426	1.223	1.103						1			1	1			1	1	1				471.5	404.3	364.7	330.5				36.22	33.46	20.69	8.66		High	6.807e-05	0.0002285	2.01
High	[K].EGGLLLPASAELFIAPISDQMLEWR.[L]	1xTMTpro [N-Term]	0.00116628	0.000174386	1	2	1	Q96LA8-1	Q96LA8-1 [180-204]		0	3060.64		0.01	0.01	0.01	0.01	0.95	0.01	0.01	0.941	0.991	0.01	0.01	1.02	1.074	1.083						1			1	1			1	1	1				134.4	141.5	142.8	131.8				8.02	17.8	58.14	40.63		High	6.807e-05	0.0002334	2.87
High	[K].TVPPVDIVFER.[D]	1xTMTpro [N-Term]	0.00135729	0.000174386	1	2	6	Q12789-2	Q12789-2 [356-366]		0	1575.91	1.48	2	1.351	1.442	0.974	0.721	1.333	0.901	0.666	0.925	2.197	1.485	1.099	1.524	1.648	1	1	1	1	1	1	1	1	1	1	0.802876	1	1	1	1	620.2	1136.9	419.1	310.1	430.2	465.3	282.3	5.33		3.85	11.45	48.4	31.01	29.56		High	0.0001185	0.0006242	1.9
High	[K].GSVLPNSDK.[K]	1xTMTpro [K9]; 1xTMTpro [N-Term]	0.00123413	0.000174386	1	6	1	P22307-1	P22307-1 [483-491]		0	1524.89	0.739	1.417	1.917	0.588	0.796	0.415	0.998	1.35	0.704	1.696	0.707	0.957	0.499	1.202	0.709					1			1		1		1		1	1	84.5		114.3	59.6	143.7	84.7	119.5			27.51		35.57	69.15	6.13		High	6.728e-05	0.0003977	2.42
High	[R].FSLALECGNIEIALEAAK.[A]	1xCarbamidomethyl [C7]; 1xTMTpro [K18]; 1xTMTpro [N-Term]	0.00113394	0.000174386	1	2	1	P53621-1	P53621-1 [649-666]		0	2557.42	3.029	1.487	0.491	1.157	0.382	0.778	0.818	0.27	0.55	0.707	0.523	0.173	0.351	0.452	0.639	1	1	1	1	1	1	1	1	1	1	1	0.515582	1	1	1	149.1		49.2	100.2	128.8	182.3	285.2	5.35		33.32	8.11	52.01	13.19	94.95		High	9.687e-05	0.0005301	2.49
High	[K].LTPLPEDNSMNVDQDGDPSDR.[M]	1xOxidation [M10]; 1xTMTpro [N-Term]	0.0012637	0.000174386	1	2	1	P78527	P78527 [3197-3217]		0	2635.21	100	1.15	0.01	0.647	0.01	0.563	1.141	0.01	0.992	1.764	1.322	0.01	1.15	2.044	1.159		1		1		1	1		1	1	1		1	0.573038	1	168.1	127.4		146.2	259.9	147.3	127.1	31.46	6.98		18.72	15.26	4.1	21.24		High	8.434e-05	0.0003973	2.55
High	[R].SCDDVITGR.[H]	1xCarbamidomethyl [C2]; 1xTMTpro [N-Term]	0.0011026	0.000174386	1	2	2	Q8TBR7-1	Q8TBR7-1 [61-69]		0	1326.66		0.01	0.01	0.01	0.01	1.026	0.01	0.01	1.028	1.002	0.01	0.01	1.585	1.545	1.541						1			1	1			0.861392	0.616936	0.627171				728	709.5	707.9	459.2				9.88	41.35	16.96	6.44		High	9.687e-05	0.0005169	2.33
High	[R].TGIDLGTTGR.[L]	1xTMTpro [N-Term]	0.00116082	0.000174386	1	3	1	Q14498-2	Q14498-2 [347-356]		0	1294.73	1.565	1.225	0.783	1.512	0.967	1.234	1.901	1.215	1.551	1.257	2.564	1.639	2.093	1.695	1.349					1			1		1		1		1	1	1323		845.4	1079.6	874.7	696	515.9			27.25		32.02	15.67	16.99		High	6.728e-05	0.0003738	3.32
High	[K].TYSVPAHQER.[A]	1xTMTpro [N-Term]	0.00145168	0.000174386	1	1	1	P53701	P53701 [50-59]		0	1491.79																																													No Quan Values	High	8.699e-05	0.000469	4.05
High	[K].KDENEIEK.[L]	2xTMTpro [K1; K8]; 1xTMTpro [N-Term]	0.00118284	0.000174386	1	1	1	Q14683	Q14683 [844-851]		1	1917.11	1.253	0.643	0.514	1.056	0.843	1.641	0.995	0.794	1.546	0.942	1.181	0.943	1.836	1.118	1.187					1			1		1		1		1	1	872		696.1	1355.3	825.8	876.6	738.3			24.21		37.34	4.27	1.23		High	6.728e-05	0.0003817	3.27
High	[K].ALLTPVAIAAGR.[K]	1xTMTpro [N-Term]	0.00130644	0.000174386	1	5	2	P00390	P00390 [380-391]		0	1456.92																																													No Quan Values	High	9.687e-05	0.0006032	2.36
High	[K].LAIDYGIK.[F]	1xTMTpro [K8]; 1xTMTpro [N-Term]	0.00116628	0.000174386	2	3	6	P61006; Q92930	P61006 [139-146]; Q92930 [139-146]		0	1500.93	0.611	0.665	1.09	0.639	1.047	0.961	0.423	0.692	0.635	0.661	1.016	1.664	1.527	1.59	2.405	1	1	1	1	1	1	1	1	1	1	1	1	1	1	1	695	1216.1	1138.2	1044.4	1087.2	1644.5	683.8	78.93	6.28	16.54	8.11	31.7	33.22	44.89	Shared	High	8.434e-05	0.0004649	3.25
High	[K].DHSPDLYSLELAGLDEIGK.[R]	1xTMTpro [K19]; 1xTMTpro [N-Term]	0.00122252	0.000174386	1	2	1	O75787	O75787 [206-224]		0	2680.43	1.149	0.982	0.855	0.63	0.549	0.642	1.035	0.901	1.054	1.642	1.497	1.303	1.525	2.376	1.447					0.448576			1		1						62.3		54.2	63.5	98.8	60.2	41.6			20.28		8.26	17.01			High	6.728e-05	0.0003944	2.39
High	[K].AIITDSVK.[N]	1xTMTpro [K8]; 1xTMTpro [N-Term]	0.00135082	0.000174386	1	1	7	Q96P70	Q96P70 [459-466]		0	1454.91	5.739	2.997	0.522	5.547	0.967	1.851	5.024	0.875	1.676	0.906	5.123	0.893	1.71	0.924	1.02	1.84582e-09	5.26609e-06	0.001447	2.23543e-09	1	0.00933088	4.17203e-09	1	0.210378	1	2.2153e-09	1	0.189978	1	1	5243.6	2894.6	913.6	1749.6	945.3	1043.6	1023.4	31.16	9.65	15.04	13.81	16.15	8.62	25.06		High	8.434e-05	0.0004228	3.24
High	[K].AGGTGPGEEK.[Q]	1xTMTpro [K10]; 1xTMTpro [N-Term]	0.00119966	0.000174386	1	1	3	P13798	P13798 [109-118]		0	1510.84	1.344	0.834	0.62	1.104	0.822	1.325	1.164	0.866	1.396	1.054	0.806	0.599	0.966	0.729	0.692	1	1	1	1	1	1	1	1	1	1	1	1	1	1	1	177.4	183.6	132	212.8	160.7	152.5	220.3	56.53	25.74	28.1	36.17	33.36	53.29	59		High	6.728e-05	0.0003879	2.4
High	[R].VLLQEEGTR.[K]	1xTMTpro [N-Term]	0.00149434	0.000174386	1	3	1	P15924-1	P15924-1 [1176-1184]		0	1348.78		0.01	0.01	0.01	0.01	1.308	0.01	0.01	0.775	0.592	0.01	0.01	0.806	0.616	1.04						1			1	1			1	1	1				569	435	734.3	706.3				79.95	29.76	14.99	78.59		High	6.807e-05	0.000316	2.35
High	[R].DLAALGDK.[V]	1xTMTpro [K8]; 1xTMTpro [N-Term]	0.00130644	0.000174386	1	3	2	Q13813	Q13813 [1281-1288]		0	1410.84	0.483	0.827	1.712	0.8	1.656	0.968	0.656	1.358	0.793	0.82	0.501	1.037	0.606	0.626	0.764					0.308725			1		1		1		0.505523	1	42.5		88	51.4	53.1	64.8	84.8			16.46		0.94	9.7	8.29		High	9.687e-05	0.000602	2.59
High	[R].VPECLYTLPSLR.[R]	1xCarbamidomethyl [C4]; 1xTMTpro [N-Term]	0.00124586	0.000174386	2	3	1	Q13045-1; Q13045-2	Q13045-1 [238-249]; Q13045-2 [184-195]		0	1751.97	0.775	0.808	1.043	0.885	1.142	1.095	0.931	1.202	1.153	1.053	0.926	1.195	1.146	1.046	0.994					1			1		1		1		1	1	382.6		493.8	473.6	432.4	410.8	413.2			15.59		22.97	7.85	4.56	Shared	High	6.728e-05	0.0004025	3.47
High	[K].VLENIELNK.[K]	1xTMTpro [K9]; 1xTMTpro [N-Term]	0.00125772	0.000174386	1	2	4	Q9Y262	Q9Y262 [293-301]		0	1680.02	100	1.156	0.01	0.887	0.01	0.767	0.813	0.01	0.703	0.917	0.534	0.01	0.462	0.603	0.657		1		1		1	1		1	1	0.370713		0.498273	0.9876	1	234.8	207.5		203.1	264.8	288.8	439.4	14.34	12.22		0.75	23.84	46.31	25.15		High	8.434e-05	0.0003958	3.08
High	[K].INVPELPTPDEDNK.[L]	1xTMTpro [K14]; 1xTMTpro [N-Term]	0.0013638	0.000174386	1	2	1	O43264	O43264 [431-444]		0	2189.19	1.042	0.993	0.953	0.919	0.882	0.926	0.773	0.742	0.779	0.841	1.174	1.127	1.182	1.277	1.519					1			1		1		1		1	1	110.1		105.7	110.9	119.8	142.5	93.8			20.06		14.42	18.03	34.98		High	6.728e-05	0.0004412	3.58
High	[R].MQNDSILK.[S]	1xTMTpro [K8]; 1xTMTpro [N-Term]	0.00113394	0.000174386	1	2	1	Q5JTV8-3	Q5JTV8-3 [302-309]		0	1556.9	1.219	1.04	0.853	1	0.82	0.961	1.007	0.826	0.968	1.007	1.669	1.369	1.604	1.669	1.657	1	1	1	1	1	1	1	1	1	1						394.1		323.3	378.9	394.2	391.4	236.2	4.85		22.34	12.38	14.12	14.68			High	9.687e-05	0.0005306	2.37
High	[K].SCDPGLEDPCGLNR.[A]	2xCarbamidomethyl [C2; C10]; 1xTMTpro [N-Term]	0.00131268	0.000174386	1	1	1	Q9HAV4	Q9HAV4 [705-718]		0	1893.88	100	3.403	0.01	5.694	0.01	1.673	3.053	0.01	0.897	0.536	5.858	0.01	1.721	1.029	1.919		0.0962889		0.00529252		1	0.134441		1	1	0.00309632		1	1	0.704885	404.1	235.9		118.7	71	132.4	69	27.37	12.74		3.15	4.25	0.16	39.7		High	8.434e-05	0.0004115	2.45
High	[K].MREEVITLIR.[S]	1xTMTpro [N-Term]	0.00123998	0.000174386	1	1	2	P46940	P46940 [892-901]		1	1563.92	0.834	0.741	0.888	0.955	1.144	1.289	0.871	1.044	1.176	0.912	0.632	0.758	0.853	0.662	0.726					1			1		1		1		0.973948	1	107.3		128.5	144.8	112.3	123.2	169.6			18.4		8.89	0.72	17.18		High	6.728e-05	0.000401	2.51
High	[K].EGGVPLAPNQPVHGTQADQER.[L]	1xTMTpro [N-Term]	0.00113394	0.000174386	1	5	1	O75143-1	O75143-1 [307-327]		0	2504.28																																													No Quan Values	High	6.728e-05	0.000365	2.67
High	[R].SNLPDNLK.[K]	1xTMTpro [K8]; 1xTMTpro [N-Term]	0.00123998	0.000174386	1	1	3	Q14204	Q14204 [2026-2033]		0	1508.89	1.267	0.75	0.592	1.147	0.905	1.531	0.979	0.773	1.306	0.854	1.172	0.925	1.563	1.021	1.196					1			1		1		1		1	1	435.5		343.7	581	379.6	444.7	371.7			19.79		7.88	6.87	17.78		High	6.728e-05	0.0004006	2.76
High	[K].GTCVEGTIPK.[L]	1xCarbamidomethyl [C3]; 1xTMTpro [K10]; 1xTMTpro [N-Term]	0.00114998	0.000174386	1	2	2	Q93009	Q93009 [313-322]		0	1669.94	1.483	0.874	0.589	1.054	0.711	1.207	0.73	0.492	0.836	0.693	1.824	1.23	2.088	1.73	2.498	1	1	0.715171	1	1	1	1	0.950872	1	1	1	1	0.491654	0.598369	0.413193	159.5		107.5	182.6	151.3	218.4	87.4	25.53		18.03	22.73	36.12	39.33	1.04		High	9.687e-05	0.0005372	1.7
High	[R].SCGSLLPELK.[L]	1xCarbamidomethyl [C2]; 1xTMTpro [K10]; 1xTMTpro [N-Term]	0.00118842	0.000174386	1	1	1	P42704	P42704 [129-138]		0	1711.99	1.108	0.859	0.775	0.968	0.873	1.126	0.865	0.78	1.006	0.893	0.912	0.823	1.061	0.942	1.054					1			1		1		1		1	1	127.4		114.9	148.2	131.6	147.3	139.7			13.42		8.09	20.42	9.92		High	6.728e-05	0.0003841	2.7
High	[K].ANAEEMTK.[Y]	1xTMTpro [K8]; 1xTMTpro [N-Term]	0.00107223	0.000174386	1	1	1	Q13547	Q13547 [59-66]		0	1501.82	1.27	0.812	0.639	1.117	0.879	1.376	1.039	0.818	1.28	0.93	1.232	0.97	1.518	1.103	1.186					1			1		1		1		1	1	210.5		165.7	259.3	188.4	202.6	170.8			13.61		12.39	7.91	25.72		High	6.728e-05	0.000345	3.05
High	[K].MQVYSGSK.[C]	1xTMTpro [K8]; 1xTMTpro [N-Term]	0.00148713	0.000174386	1	1	2	Q14241	Q14241 [560-567]		0	1507.84	0.742	1.11	1.497	1.008	1.36	0.908	0.847	1.142	0.763	0.84	0.63	0.849	0.567	0.625	0.744					0.779194			1		1		0.907895		0.165274	0.793052	323.5		436.3	291.4	320.8	382.1	513.8			10.32		14.49	7.55	5.67		High	8.699e-05	0.0004793	2.14
High	[K].DQEEELDEQAGTIQMLEQAK.[L]	1xTMTpro [K20]; 1xTMTpro [N-Term]	0.00110775	0.000174386	1	4	1	Q92614-1	Q92614-1 [1553-1572]		0	2913.46	1.023	1.161	1.136	1.141	1.116	0.983	1.251	1.223	1.077	1.096	1.332	1.303	1.147	1.167	1.065					1			1		1		0.542836		1	1	113.8		111.3	98	99.7	91	85.4			11.12		12.04	1.92	6.7		High	6.728e-05	0.0003569	2.66
High	[K].ETVLSALK.[E]	1xTMTpro [K8]; 1xTMTpro [N-Term]	0.00119403	0.000174386	2	7	5	A8CG34-1; Q96HA1-1	A8CG34-1 [287-294]; Q96HA1-1 [310-317]		0	1468.92	1.021	1.177	1.153	0.991	0.97	0.841	0.847	0.83	0.72	0.855	1.171	1.147	0.995	1.182	1.382	1	1	1	1	1	1	1	1	1	1	1	1	1	1	1	438.7	399.7	429.6	372.6	442.9	517.8	374.6	43.02	12.59	35.62	39.84	40.84	36.39	55.46	Shared	High	9.687e-05	0.000556	2.55
High	[R].AEMEVLLASK.[A]	1xTMTpro [K10]; 1xTMTpro [N-Term]	0.00125177	0.000174386	1	9	1	Q15149-1	Q15149-1 [1899-1908]		0	1699	0.835	0.865	1.036	0.92	1.101	1.063	0.929	1.112	1.073	1.01	0.74	0.886	0.855	0.804	0.797					1			1		1		1		1	1	92.5		110.7	106.8	100.5	99.6	125			24.34		8.62	7.45	8.5		High	6.728e-05	0.0004048	2.79
High	[K].EEAEQHK.[I]	1xTMTpro [K7]; 1xTMTpro [N-Term]	0.00112865	0.000174386	1	2	1	Q9Y6K9	Q9Y6K9 [286-292]		0	1478.81	1.085	0.806	0.743	0.795	0.733	0.986	0.74	0.682	0.918	0.931	0.888	0.819	1.102	1.117	1.2					1			1		1		1		1	1	151.9		140	188.4	191.1	205.2	171			15.78		20.96	9.75	19.84		High	6.728e-05	0.0003636	3.14
High	[K].TAPPGSAVGK.[Q]	1xTMTpro [K10]; 1xTMTpro [N-Term]	0.00109747	0.000174386	1	2	1	Q9BTC0	Q9BTC0 [550-559]		0	1492.9																																													No Quan Values	High	6.728e-05	0.0003542	2.32
High	[K].TEINLVSFR.[R]	1xTMTpro [N-Term]	0.00116082	0.000174386	1	1	1	Q9HCG8	Q9HCG8 [448-456]		0	1382.8		0.01	0.01	0.01	0.01	0.95	0.01	0.01	1.06	1.116	0.01	0.01	1.313	1.382	1.238						1			1	1			1	0.598369	1				457.5	481.5	431.5	348.4				8.46	21.76	18.04	30.43		High	6.807e-05	0.0002326	1.83
High	[R].EGGFSAFNQLK.[M]	1xTMTpro [K11]; 1xTMTpro [N-Term]	0.00107223	0.000174386	1	2	1	Q9UQ90	Q9UQ90 [281-291]		0	1806	1.154	0.897	0.777	1.05	0.91	1.17	1.266	1.097	1.411	1.206	1.589	1.377	1.772	1.514	1.256					1			1		1		1		1	1	61		52.9	68.1	58.2	48.2	38.4			20.72		11.81	12.17	58.34		High	6.728e-05	0.0003456	2.71
High	[K].ETVAQGVK.[E]	1xTMTpro [K8]; 1xTMTpro [N-Term]	0.00107722	0.000174386	1	1	14	Q96ER3	Q96ER3 [414-421]		0	1439.87	7.139	4.912	0.688	6.899	0.966	1.404	8.445	1.183	1.719	1.224	1.666	0.233	0.339	0.241	0.197	0.945767	1	1	1	1	1	1	1	1	1	1	1	1	1	1	2917.9	3486.3	408.7	594	422.9	345.5	1751.6	64.34	14.01	27.48	79.34	81.81	83.66	58.27		High	8.434e-05	0.0003434	2.91
High	[K].VPGLQNEQK.[R]	1xTMTpro [K9]; 1xTMTpro [N-Term]	0.00135082	0.000174386	1	8	3	Q8WWM7-1	Q8WWM7-1 [530-538]		0	1620.96	1.127	1.319	1.17	1.109	0.984	0.841	1.252	1.11	0.949	1.129	1.15	1.02	0.872	1.037	0.919					1			1		1		1		1	1	258.8		229.6	196.2	233.4	206.7	225.1			11.11		4.14	4.96	5.04		High	6.728e-05	0.0004366	2.14
High	[K].VLIPVNSIPTYNAALDNNPLLLNTYNK.[F]	1xTMTpro [K27]; 1xTMTpro [N-Term]	0.00143776	0.000174386	1	1	1	Q9UKY1	Q9UKY1 [279-305]		0	3593.02																																													No Quan Values	High	8.699e-05	0.0004649	2.34
High	[K].LLVVGITDPDPDIR.[Y]	1xTMTpro [N-Term]	0.0014447	0.000174386	1	1	2	P42345	P42345 [659-672]		0	1827.05																																													No Quan Values	High	8.434e-05	0.0004497	2.28
High	[K].SFCSEGCVLLYK.[Q]	2xCarbamidomethyl [C3; C7]; 1xTMTpro [K12]; 1xTMTpro [N-Term]	0.00111815	0.000174386	1	2	2	Q14202	Q14202 [654-665]		0	2071.08	1.087	0.883	0.813	0.841	0.773	0.951	0.808	0.744	0.915	0.962	0.677	0.623	0.766	0.805	0.837					1			1		1		1		1	1	51.4		47.3	58.2	61.2	63.6	76			26.03		8.08	39.88	48.85		High	6.728e-05	0.000361	2.84
High	[R].LNVWLGIK.[N]	1xTMTpro [K8]; 1xTMTpro [N-Term]	0.00154586	0.000174386	1	3	2	Q92569	Q92569 [326-333]		0	1550.99																																													No Quan Values	High	8.699e-05	0.000498	2.56
High	[K].EEAGPGGAGGGGSR.[V]	1xTMTpro [N-Term]	0.00112338	0.000174386	1	2	3	Q12872	Q12872 [19-32]		0	1462.72																																													No Quan Values	High	6.807e-05	0.0002225	2.24
High	[K].AGGVFTPGAAFSK.[T]	1xTMTpro [K13]; 1xTMTpro [N-Term]	0.00113926	0.000174386	1	1	1	Q8NBX0	Q8NBX0 [395-407]		0	1818.04																																													No Quan Values	High	6.728e-05	0.0003671	2.99
High	[R].LNVWDLSK.[I]	1xTMTpro [K8]; 1xTMTpro [N-Term]	0.00152354	0.000174386	2	6	11	Q16576-1; Q09028	Q16576-1 [341-348]; Q09028 [342-349]		0	1582.94	1.101	0.787	0.715	0.862	0.784	1.096	0.985	0.895	1.252	1.142	1.113	1.011	1.415	1.291	1.13					0.693776			1		1		1		0.697582	1	1284.1		1166.8	1632.4	1488.9	1303.6	1153.6			10.07		7.72	7.98	7.16	Shared	High	0.000127	0.000623	2.98
High	[K].GLQDAGWK.[T]	1xTMTpro [K8]; 1xTMTpro [N-Term]	0.00119966	0.000174386	1	2	1	Q96GQ5-1	Q96GQ5-1 [437-444]		0	1482.86																																													No Quan Values	High	9.687e-05	0.0005581	2.89
High	[K].GTAAILEYLR.[D]	1xTMTpro [N-Term]	0.00146575	0.000174386	1	1	3	Q9H9A6	Q9H9A6 [588-597]		0	1410.83	1.458	0.586	0.402	1.309	0.898	2.232	1.438	0.987	2.452	1.099	1.4	0.96	2.387	1.07	0.974					1			1		1		1		1	1	203.5		139.6	347	155.4	141.5	145.3			37.95		10.98	21.19	28.44		High	8.699e-05	0.0004729	2.08
High	[K].QGVNNAEK.[F]	1xTMTpro [K8]; 1xTMTpro [N-Term]	0.00142399	0.000174386	1	2	1	O94925-3	O94925-3 [347-354]		0	1467.84	0.992	0.65	0.655	0.544	0.549	0.837	0.913	0.921	1.405	1.678	0.901	0.908	1.387	1.656	0.987					0.966736			1		1		1		1	1	110.4		111.3	169.8	202.8	120.9	122.5			22.59		19.67	45.21	38.18		High	8.699e-05	0.0004594	2.44
High	[K].LALEYIVPCMNK.[H]	1xCarbamidomethyl [C9]; 1xTMTpro [K12]; 1xTMTpro [N-Term]	0.00155337	0.000174386	1	3	2	Q9GZT9-1	Q9GZT9-1 [193-204]		0	2059.16																																													No Quan Values	High	8.699e-05	0.0005015	2.2
High	[K].EEAIQVAIAELR.[Q]	1xTMTpro [N-Term]	0.00140361	0.000174386	1	4	1	Q14789	Q14789 [2392-2403]		0	1645.94	100	3.028	0.01	2.034	0.01	0.672	3.194	0.01	1.055	1.57	1.684	0.01	0.556	0.828	0.527		1		1		1	1		1	1	1		1	1	1	157.3	106.5		51.9	77.3	49.2	93.4	105.35	54.44		5.78	1.25	62.96	99.22		High	8.434e-05	0.000439	1.82
High	[K].MQQSVYVK.[D]	1xTMTpro [K8]; 1xTMTpro [N-Term]	0.00114461	0.000174386	1	4	2	Q86UP2-1	Q86UP2-1 [671-678]		0	1590.92	0.901	0.976	1.084	0.774	0.859	0.793	0.662	0.735	0.678	0.855	0.614	0.682	0.63	0.794	0.929					1			0.848205		1		0.320214		1	1	207.1		229.9	212.2	267.6	312.9	337			12.71		5.43	14.57	4.55		High	6.728e-05	0.0003685	2.65
High	[K].ASSLPGSLQR.[S]	1xTMTpro [N-Term]	0.00142399	0.000174386	2	3	1	O75122; O75122-3	O75122 [358-367]; O75122-3 [592-601]		0	1319.76	0.866	1.016	1.173	0.893	1.031	0.879	0.906	1.046	0.892	1.015	0.68	0.785	0.67	0.762	0.751	1	1	1	1	1	1	1	1	1	1	0.542984	1	0.816898	1	1	448.4	410.8	517.6	441.4	502.3	494.9	659	2.17		1.26	15.53	3.49	11.06	24.14	Shared	High	0.0001185	0.0006526	2.53
High	[R].LALLNEAK.[E]	1xTMTpro [K8]; 1xTMTpro [N-Term]	0.00125177	0.000174386	1	3	2	Q6R327-1	Q6R327-1 [90-97]		0	1479.94	1.339	1.024	0.765	1.108	0.828	1.082	1.128	0.843	1.102	1.018	2.824	2.109	2.759	2.549	2.503					1			1		1		0.184988		0.094494	0.127837	215.9		161.3	210.9	194.9	191.3	76.5			12.42		4.4	5.03	45.77		High	6.728e-05	0.0004037	2.91
High	[K].MPSLSPIDK.[N]	1xTMTpro [K9]; 1xTMTpro [N-Term]	0.00149434	0.000174386	2	2	8	O43795; O43795-2	O43795 [889-897]; O43795-2 [831-839]		0	1595.93	0.561	1.277	2.276	1.136	2.025	0.89	0.757	1.348	0.592	0.666	0.619	1.104	0.485	0.545	0.819					0.539486			1		1		1		0.981572	1	2379.8		4240.7	1863.3	2094.1	3145.6	3841.8			28.15		14.16	7.38	20.54	Shared	High	8.699e-05	0.0004811	3.03
High	[K].ETPPPLVPPAAR.[E]	1xTMTpro [N-Term]	0.00119966	0.000174386	1	2	6	Q9BQA1	Q9BQA1 [4-15]		0	1548.91	1.172	1.017	0.867	1.374	1.172	1.351	1.08	0.921	1.062	0.786	0.993	0.847	0.977	0.723	0.92	1	1	1	0.2888	1	1	1	1	1	1	1	1	1	0.407444	1	511.3	560.5	436.2	502.9	372.2	473.7	514.7	21.8	10.14	19.5	24.49	8.17	20.09	18.54		High	9.687e-05	0.0005583	2.88
High	[R].LALADGVTMQVTVR.[S]	1xTMTpro [N-Term]	0.00138355	0.000174386	1	1	1	Q9UBF2	Q9UBF2 [843-856]		0	1778.02																																													No Quan Values	High	6.807e-05	0.0002885	1.86
High	[K].DLADYASK.[N]	1xTMTpro [K8]; 1xTMTpro [N-Term]	0.00124586	0.000174386	1	2	2	Q14139	Q14139 [767-774]		0	1490.83	2.136	3.421	1.602	3.593	1.682	1.05	5.706	2.672	1.668	1.588	5.392	2.525	1.576	1.501	0.945	1	1	1	0.2302	1	1	0.34504	1	1	1	0.172574	1	1	1	1	1365.1		639.2	399	380	239.3	253.2	8.43		0.11	43.08	33.98	58.12	63.55		High	6.807e-05	0.0002679	2.19
High	[R].LTSLYAEHPGDCLIFK.[A]	1xCarbamidomethyl [C12]; 1xTMTpro [K16]; 1xTMTpro [N-Term]	0.00153094	0.000174386	1	2	1	Q9Y6D9	Q9Y6D9 [651-666]		0	2472.35	0.982	0.912	0.929	0.858	0.873	0.94	1.124	1.144	1.231	1.31	1.201	1.223	1.316	1.4	1.069					1			1		1		1		0.97611	1	105.4		107.2	115.5	122.8	93.8	87.7			12.72		2.17	29.7	1.08		High	8.699e-05	0.0004948	2.34
High	[K].TSDDEVFK.[Y]	1xTMTpro [K8]; 1xTMTpro [N-Term]	0.0012697	0.000174386	1	2	1	O75976	O75976 [282-289]		0	1548.84																																													No Quan Values	High	6.807e-05	0.0002594	2.5
High	[K].ELPNFWEQNR.[R]	1xTMTpro [N-Term]	0.00113926	0.000174386	1	2	7	O75976	O75976 [773-782]		0	1636.84																																													No Quan Values	High	6.807e-05	0.0002261	2.31
High	[R].EGFQLLLNNK.[L]	1xTMTpro [K10]; 1xTMTpro [N-Term]	0.00134438	0.000174386	1	2	1	Q96TC7	Q96TC7 [258-267]		0	1784.06																																													No Quan Values	High	6.728e-05	0.0004337	2.47
High	[K].AGQHSQAVADLQAALR.[A]	1xTMTpro [N-Term]	0.00152354	0.000174386	1	1	1	Q6PGP7	Q6PGP7 [577-592]		0	1940.06	100	1.359	0.01	1.408	0.01	1.036	1.03	0.01	0.758	0.731	1.146	0.01	0.844	0.814	1.113		1		1		1	1		1	1	1		1	1	1	943.9	895.6		694.7	670.3	916.6	823.4	26.74	11.28		1.6	11.01	39.56	20.44		High	8.434e-05	0.0004727	2.52
High	[R].VLSTPDLEVR.[K]	1xTMTpro [N-Term]	0.00109237	0.000174386	1	1	6	P53618	P53618 [328-337]		0	1432.83	2.779	1.51	0.543	1.259	0.453	0.834	1.278	0.46	0.847	1.016	0.901	0.324	0.596	0.715	0.704	1	1	1	1	1	1	1	1	1	1	1	1	1	1	1	1668.4	1658.9	600.4	1105.1	1325.5	1305.1	1852.7	32.84	9.61	9.72	67.54	69.27	70.18	48.98		High	8.434e-05	0.0003946	3.1
High	[K].FSVPHVCAR.[F]	1xCarbamidomethyl [C7]; 1xTMTpro [N-Term]	0.00107223	0.000174386	1	5	1	O15027-1	O15027-1 [1267-1275]		0	1376.74	1.136	0.992	0.873	1.241	1.093	1.252	1.025	0.902	1.033	0.826	1.877	1.653	1.893	1.512	1.832					1			1		1		1		1	1	83		73.1	83.7	66.9	81	44.2			20.12		19.45	4.45	68.9		High	6.728e-05	0.0003449	3.54
High	[R].TAEFVPYVVFIEAPDFETLR.[A]	1xTMTpro [N-Term]	0.00134438	0.000174386	1	6	1	Q14168-1	Q14168-1 [482-501]		0	2647.4																																													No Quan Values	High	0.0001185	0.0006191	1.69
High	[K].AGGSFLALVLAR.[A]	1xTMTpro [N-Term]	0.00121103	0.000174386	1	1	4	Q8WVS4	Q8WVS4 [1014-1025]		0	1478.9	1.321	1.174	0.889	1.348	1.021	1.148	1.249	0.946	1.064	0.927	2.009	1.521	1.711	1.49	1.608					1			1		1		1		1	1	92.8		70.3	79.1	68.9	74.3	46.2			32.75		8.51	18.52	45.35		High	9.687e-05	0.0005629	2.34
High	[K].ELPRPVLEGQQSER.[T]	1xTMTpro [N-Term]	0.0012697	0.000174386	1	4	1	Q9BVJ6-1	Q9BVJ6-1 [527-540]		0	1942.07																																													No Quan Values	High	6.728e-05	0.0004103	2.5
High	[K].IEFSLPDLEGR.[T]	1xTMTpro [N-Term]	0.00114461	0.000174386	1	2	4	P35998	P35998 [341-351]		0	1579.87																																													No Quan Values	High	9.687e-05	0.0005351	2.08
High	[K].LSEETTTSSSR.[I]	1xTMTpro [N-Term]	0.00120533	0.000174386	1	1	1	Q9HCG8	Q9HCG8 [570-580]		0	1501.77	0.999	1.025	1.026	1.002	1.003	0.978	1.294	1.296	1.263	1.292	1.478	1.48	1.443	1.475	1.142					1			1		1		0.439015		0.589482	1	315.7		316.1	308.2	315.1	243.9	213.6			10.33		11.81	6.63	26.12		High	6.728e-05	0.0003893	1.46
High	[R].STVAQLVK.[R]	1xTMTpro [K8]; 1xTMTpro [N-Term]	0.00123413	0.000174386	1	3	13	P25705-1	P25705-1 [254-261]		0	1453.92	1.366	1.629	1.193	1.529	1.12	0.939	1.373	1.006	0.843	0.898	1.31	0.959	0.804	0.856	0.954	1	1	1	1	1	1	1	1	1	1	1	1	1	1	1	1897	2111.7	1389.1	1164.2	1240.4	1381.4	1448.5	42.76	4.86	16.91	39.99	51.18	41.82	38.35		High	0.000148	0.0005637	3.01
High	[K].VTNSLGQR.[S]	1xTMTpro [N-Term]	0.00118284	0.000174386	1	3	1	Q9NQS3-1	Q9NQS3-1 [340-347]		0	1178.68																																													No Quan Values	High	6.807e-05	0.0002377	2.13
High	[R].EGIDSECGPFIK.[L]	1xCarbamidomethyl [C7]; 1xTMTpro [K12]; 1xTMTpro [N-Term]	0.0013638	0.000174386	1	1	2	P23458	P23458 [725-736]		0	1960.03	0.929	0.818	0.88	0.822	0.885	1.006	0.989	1.064	1.21	1.203	1.098	1.182	1.343	1.336	1.111	1	1	1	1	1	1	1	1	1	1	1	1	1	1	1	497	157	534.8	607.8	604.4	502.5	452.5	0.7		16.23	9.99	18.13	20.37	94.79		High	0.0001185	0.0006258	2.88
High	[R].NYNQGVVGLHEEISDFYEYMSPRPEEEK.[M]	1xTMTpro [K28]; 1xTMTpro [N-Term]	0.0012637	0.000174386	1	5	1	Q8NDF8-1	Q8NDF8-1 [112-139]		0	3967.93	1.021	0.781	0.766	0.941	0.922	1.204	1.129	1.106	1.445	1.2	0.97	0.95	1.241	1.03	0.859					1			1		1		1		1	1	77.2		75.6	98.7	82	68.3	79.6			17.4		7.2	6.69	35.38		High	6.728e-05	0.0004073	3.41
High	[R].SIAFHSAVSLDPIK.[S]	1xTMTpro [K14]; 1xTMTpro [N-Term]	0.0011026	0.000174386	1	2	1	Q9Y3F4	Q9Y3F4 [205-218]		0	2093.23																																													No Quan Values	High	6.728e-05	0.0003559	3.12
High	[K].YYELHETIGTGGFAK.[V]	1xTMTpro [K15]; 1xTMTpro [N-Term]	0.00142399	0.000174386	1	4	1	Q14680	Q14680 [10-24]		0	2294.23	0.971	0.895	0.922	0.926	0.953	1.035	1.131	1.165	1.264	1.222	1.094	1.127	1.222	1.182	0.967					1			1		1		1		1	1	160.3		165	179	173.1	141.7	146.5			13.8		6.67	3.63	35.95		High	8.699e-05	0.000459	3.73
High	[K].MNGMLLNDR.[K]	1xTMTpro [N-Term]	0.00130024	0.000174386	2	5	2	Q13310-3; P11940-1	Q13310-3 [158-166]; P11940-1 [158-166]		0	1367.71	1.556	0.927	0.596	1.079	0.693	1.163	1.01	0.649	1.089	0.936	0.791	0.508	0.853	0.734	0.783	1	1	0.558269	1	1	1	1	1	1	1						3025.2		1943.7	3262.1	2805	2995.5	3824	7.91		37.89	15.46	14.17	6.2		Shared	High	9.687e-05	0.0005994	2.94
High	[K].GLLTQLSEAK.[R]	1xTMTpro [K10]; 1xTMTpro [N-Term]	0.00128793	0.000174386	1	2	3	O60447	O60447 [624-633]		0	1668.02	9.128	1.897	0.208	2.485	0.272	1.31	2.143	0.235	1.129	0.862	1.668	0.183	0.879	0.671	0.779	0.0258875	1	0.619743	1	1	1	1	1	1	1	1	0.681248	1	1	1	391.3	291.2	42.9	206.2	157.5	182.6	234.6	42.49	3.7	76.9	41.11	66.95	58.49	87.47		High	9.687e-05	0.0005956	2.88
High	[R].AVLASTPR.[F]	1xTMTpro [N-Term]	0.00135082	0.000174386	1	5	5	Q96T76-1	Q96T76-1 [247-254]		0	1118.69	1.49	1.132	0.76	2.124	1.425	1.876	1.322	0.887	1.168	0.623	1.08	0.725	0.954	0.509	0.817	1	1	1	1	1	1	1	1	1	1	1	1	1	1	1	937.5	803	629.1	828.2	441.5	709.1	868.2	25.62	12.64	6.19	42.39	70.11	45.99	54.81		High	6.807e-05	0.0002803	2.24
High	[K].ALEENNNFSR.[Q]	1xTMTpro [N-Term]	0.00110775	0.000174386	1	2	2	Q9NZ72	Q9NZ72 [121-130]		0	1497.76	100	1.006	0.01	1.109	0.01	1.103	0.958	0.01	0.953	0.864	1.089	0.01	1.082	0.981	1.136		1		1		1	1		1	1	1		1	1	1	314.8	247.9		312.9	283.7	328.5	289.1	53.18	9.94		14.52	25.22	0.15	19.98		High	6.807e-05	0.0002193	2.01
High	[K].LIESLSPDFCHQNK.[G]	1xCarbamidomethyl [C10]; 1xTMTpro [K14]; 1xTMTpro [N-Term]	0.00107223	0.000174386	1	2	1	Q9H6R7	Q9H6R7 [463-476]		0	2296.23	1.22	0.76	0.623	0.894	0.733	1.176	0.974	0.798	1.281	1.089	2.145	1.758	2.821	2.399	2.203					0.224875			0.772852		1		0.0176423		0.00240977	0.00645193	113.1		92.7	148.7	126.5	116.1	52.7			7.64		1.69	6.1	16.06		High	6.728e-05	0.0003443	2.84
High	[R].IEFLNEASVMK.[EG]	1xTMTpro [K11]; 1xTMTpro [N-Term]	0.00137035	0.000174386	2	3	2	P08069; P06213-1	P08069 [1045-1055]; P06213-1 [1069-1079]		0	1889.07	1.787	1.21	0.677	1.169	0.654	0.966	1.269	0.71	1.048	1.085	1.4	0.783	1.157	1.198	1.104	0.179887	1	0.569925	1	0.874797	1	1	0.94753	1	1	0.808379	1	1	1	1	189.9	61.6	106.2	156.9	162.4	149.7	135.6	3.42		11.33	3.88	13.68	6.29	26.96	Shared	High	0.0001185	0.0006296	2.87
High	[K].VPAATSAIITNDGIGINPAQTAGNVFLK.[H]	1xTMTpro [K28]; 1xTMTpro [N-Term]	0.00147997	0.000174386	1	2	1	P61960	P61960 [42-69]		0	3361.9																																													No Quan Values	High	8.699e-05	0.0004784	1.81
High	[R].AQGEIACGEDCLNR.[L]	2xCarbamidomethyl [C7; C11]; 1xTMTpro [N-Term]	0.00120533	0.000174386	1	3	1	Q9BYW2	Q9BYW2 [1510-1523]		0	1896.89																																													No Quan Values	High	6.807e-05	0.0002433	2.24
High	[R].LEEANSMLTK.[D]	1xTMTpro [K10]; 1xTMTpro [N-Term]	0.00115539	0.000174386	1	1	1	Q13464	Q13464 [941-950]		0	1743.98	0.61	0.736	1.207	0.762	1.249	1.035	0.633	1.038	0.86	0.831	0.483	0.792	0.656	0.634	0.763	0.291117	1	1	1	1	1	0.82934	1	1	1						170.3	356	279.1	231.2	223.5	268.9	352.4	0.89		10.55	8.56	10.83	16.6			High	9.687e-05	0.0005398	2.83
High	[R].DHDTFLAVR.[Y]	1xTMTpro [N-Term]	0.0012697	0.000174386	1	1	4	Q12907	Q12907 [210-218]		0	1377.74	100	0.693	0.01	0.809	0.01	1.168	0.591	0.01	0.853	0.73	1.599	0.01	2.307	1.976	2.705		1		1		1	1		1	1	0.992614		0.429062	0.543977	0.182295	189.7	277.8		273.7	234.3	320.9	118.6	24.92	8.08		6.71	47.05	7.02	11.98		High	6.807e-05	0.0002595	3.1
High	[R].ETQEEAGIEAGQLTIIEGFK.[R]	1xTMTpro [K20]; 1xTMTpro [N-Term]	0.0013902	0.000174386	1	1	1	P50583	P50583 [58-77]		0	2771.5																																													No Quan Values	High	6.807e-05	0.0002901	1.07
High	[R].NVVQSEAR.[L]	1xTMTpro [N-Term]	0.0012283	0.000174386	1	4	4	Q8N6R0-5	Q8N6R0-5 [421-428]		0	1206.68	1.411	1.04	0.737	1.226	0.869	1.178	1.029	0.729	0.989	0.839	1.682	1.192	1.617	1.372	1.635	1	1	1	1	1	1	1	1	1	1	1	1	1	1	1	1077.8		763.6	1036.1	879.2	1047.8	640.9	0.35		14.52	30.05	15.29	37.52	23.29		High	9.687e-05	0.0005694	2.25
High	[K].SCGYNGSK.[G]	1xCarbamidomethyl [C2]; 1xTMTpro [K8]; 1xTMTpro [N-Term]	0.00130024	0.000174386	1	1	1	Q9HCK1	Q9HCK1 [1657-1664]		0	1480.77	0.613	0.755	1.23	0.944	1.539	1.251	1.035	1.686	1.371	1.096	0.508	0.829	0.674	0.539	0.491					1			1		1		1		1	1	342		557.5	453.2	362.3	330.6	672.7			34.35		7.23	18.68	29.45		High	6.728e-05	0.0004208	2.95
High	[R].LNTGILNK.[H]	1xTMTpro [K8]; 1xTMTpro [N-Term]	0.00130644	0.000174386	1	1	4	P11387	P11387 [568-575]		0	1480.93	0.647	1.187	1.834	0.701	1.083	0.59	0.528	0.815	0.444	0.753	0.951	1.47	0.802	1.358	1.803					1			1		1		1		1	1	827.4		1278.4	697.1	1180.8	1568.5	869.7			26.84		55.22	18.52	11.54		High	6.728e-05	0.0004211	3.14
High	[K].RFPEDLAQQNLIISNTEAPGDDR.[V]	1xTMTpro [N-Term]	0.00120533	0.000174386	1	2	2	Q14574-1	Q14574-1 [722-744]		1	2903.48	100	1.466	0.01	1.705	0.01	1.163	1.505	0.01	1.027	0.883	1.155	0.01	0.788	0.677	0.767		1		1		1	1		1	1	1		1	1	1	361	387.9		246.2	211.7	239.8	312.6	45.19	9.49		11.65	5.39	24.55	46.17		High	8.434e-05	0.0003808	1.86
High	[K].AECWSQK.[M]	1xCarbamidomethyl [C3]; 1xTMTpro [K7]; 1xTMTpro [N-Term]	0.00145168	0.000174386	1	2	2	Q8IZH2-1	Q8IZH2-1 [1302-1308]		0	1516.81	1.144	0.967	0.846	1.068	0.934	1.104	1.099	0.961	1.136	1.029	1.647	1.44	1.703	1.542	1.499	1	1	1	1	1	1	1	1	1	1	0.533147	0.732761	0.395324	1	0.837218	151.5	275.3	132.5	156.7	141.9	137.9	92	10.02		12.72	16.38	20.34	29.46	29.56		High	0.0001185	0.0006629	2.5
High	[R].TLENPEPLLR.[L]	1xTMTpro [N-Term]	0.00110775	0.000174386	1	2	2	Q9Y4C2-1	Q9Y4C2-1 [680-689]		0	1485.86		0.01	0.01	0.01	0.01	1.08	0.01	0.01	0.842	0.78	0.01	0.01	1.258	1.164	1.493						1			1	1			1	1	1				429.9	397.9	510.4	341.8				17.91	29.15	49.98	30.19		High	6.807e-05	0.0002191	2.23
High	[K].AGGTEIGK.[T]	1xTMTpro [K8]; 1xTMTpro [N-Term]	0.0012283	0.000174386	1	2	2	O95218-1	O95218-1 [47-54]		0	1340.8	5.458	1.451	0.266	2.945	0.54	2.029	3.112	0.57	2.144	1.057	2.135	0.391	1.471	0.725	0.686	0.896775	1	1	1	1	1	1	1	1	1	1	1	1	1	1	1264.8	1172.8	231.7	871.4	429.5	406.5	592.5	59.17	9.48	14.06	61.54	86.48	112.76	115.04		High	6.728e-05	0.0003964	1.99
High	[K].SLASIEAK.[C]	1xTMTpro [K8]; 1xTMTpro [N-Term]	0.00114461	0.000174386	1	3	2	P28290	P28290 [665-672]		0	1426.88	0.76	1.346	1.772	0.927	1.22	0.689	0.797	1.049	0.592	0.86	0.655	0.861	0.486	0.706	0.821					1			1		1		1		0.903341	1	481.4		633.5	357.5	519.2	603.8	735.4			16.61		3.49	2.96	12.49		High	6.728e-05	0.0003688	3.06
High	[R].KDSETGENIR.[Q]	1xTMTpro [K1]; 1xTMTpro [N-Term]	0.00135082	0.000174386	1	1	8	P38646	P38646 [625-634]		1	1756.97	2.596	1.824	0.702	2.18	0.84	1.195	2.019	0.778	1.107	0.926	0.993	0.383	0.545	0.456	0.492	0.254721	1	1	1	1	1	1	1	1	1	1	0.374412	1	1	1	2986.8	1676.8	1150.6	1637.9	1370.4	1479.4	3007.6	59.28	21.96	30.15	40.71	43.96	38.85	45.39		High	0.0001185	0.0006221	2.52
High	[K].ETSENALK.[K]	1xTMTpro [K8]; 1xTMTpro [N-Term]	0.0011026	0.000174386	1	1	1	O95757	O95757 [127-134]		0	1499.86		0.01	0.01	0.01	0.01	1.119	0.01	0.01	1.168	1.044	0.01	0.01	1.097	0.981	0.939						1			1	1			1	1	1				1360.7	1216.6	1165.1	1240.6				23.45	30.88	16.58	35.04		High	6.807e-05	0.0002171	2.42
High	[K].SIAQLIEK.[E]	1xTMTpro [K8]; 1xTMTpro [N-Term]	0.00135729	0.000174386	1	2	2	Q8TCG1	Q8TCG1 [776-783]		0	1509.95	2.268	1.857	0.819	2.666	1.176	1.435	2.555	1.127	1.375	0.958	4.738	2.089	2.551	1.777	1.855	0.0567349	0.383782	1	0.0103435	1	1	0.0572898	1	1	1	0.00128413	0.156257	0.0349583	0.323266	0.107106	1402.6	14.1	618.5	755.1	526.1	549	296	10.15		7.65	5.04	21.7	13.86	5.73		High	0.0001185	0.0006238	3.12
High	[K].CYQGEYCK.[F]	2xCarbamidomethyl [C1; C7]; 1xTMTpro [K8]; 1xTMTpro [N-Term]	0.00125177	0.000174386	1	1	1	Q8N5P1	Q8N5P1 [258-265]		0	1715.84	1.387	1.394	1.005	1.305	0.941	0.936	1.75	1.262	1.255	1.341	2.733	1.97	1.96	2.094	1.562					1			1		1		0.445722		0.471683	1	147.2		106.1	105.6	112.8	84.1	53.9			17.46		17.55	4.4	48.14		High	6.728e-05	0.0004046	2.7
High	[K].RFPGYDSESK.[E]	1xTMTpro [K10]; 1xTMTpro [N-Term]	0.00112338	0.000174386	1	1	2	P46777	P46777 [179-188]		1	1793.97	1.412	1.438	1.018	1.382	0.979	0.961	1.763	1.249	1.226	1.276	1.862	1.319	1.295	1.347	1.056					1			1		1		1		1	1	1880.6		1332.1	1307.9	1360.6	1066.7	1009.9			15.22		14.27	6.64	5.84		High	6.728e-05	0.0003612	2.57
High	[K].FSSELGMIFNER.[D]	1xTMTpro [N-Term]	0.00128182	0.000174386	1	2	1	Q8NCW6	Q8NCW6 [94-105]		0	1733.89	0.921	0.861	0.935	0.813	0.883	0.944	0.951	1.033	1.105	1.17	0.252	0.274	0.293	0.31	0.265	1	1	1	1	1	1	1	1	1	1	1	1	1	1	1	44.1	8.9	47.9	51.2	54.2	46.3	175	2.72		26.45	42.13	23.75	14.66	122.38		High	9.687e-05	0.0005918	2.56
High	[R].SNIVDLLFVK.[D]	1xTMTpro [K10]; 1xTMTpro [N-Term]	0.00128182	0.000174386	1	3	4	Q9H8M5-1	Q9H8M5-1 [489-498]		0	1756.09	2.542	1.192	0.469	2.221	0.874	1.864	1.75	0.688	1.468	0.788	1.501	0.59	1.259	0.676	0.858	0.207312	1	0.415167	1	1	1	1	1	1	1	1	1	1	1	1	76.3	336.5	30	64	34.4	43.6	50.8	41.7		28.9	28.22	40.82	15.82	44.46		High	6.728e-05	0.0004132	3.19
High	[R].NPLSTSNQWLWVSDDTVR.[K]	1xTMTpro [N-Term]	0.00116628	0.000174386	1	1	1	Q70CQ3	Q70CQ3 [465-482]		0	2422.23	100	1.39	0.01	0.891	0.01	0.641	0.979	0.01	0.704	1.099	1.44	0.01	1.036	1.616	1.471		1		1		1	1		1	1	1		1	1	1	105.5	121.7		75.9	118.4	107.8	73.3	20.59	19.26		14.59	27.15	17.8	46.59		High	8.434e-05	0.0003702	2.21
High	[R].ILENVEVK.[G]	1xTMTpro [K8]; 1xTMTpro [N-Term]	0.00120533	0.000174386	1	1	4	Q08752	Q08752 [161-168]		0	1551.96																																													No Quan Values	High	9.687e-05	0.0005603	2.03
High	[K].TEEEEIDR.[T]	1xTMTpro [N-Term]	0.00149434	0.000174386	1	1	3	Q13435	Q13435 [698-705]		0	1324.66	0.666	0.889	1.335	1.124	1.687	1.264	0.957	1.438	1.077	0.852	0.51	0.765	0.573	0.454	0.532	1	1	1	1	1	1	1	1	1	1	0.074596	1	0.142998	0.00745921	0.0486985	686.1	495	1030.2	771.8	610.6	716.7	1346	62.36	28.08	12.47	33.09	37.12	23.53	43.01		High	0.0001185	0.0006792	2.75
High	[K].QGYENLCCLR.[C]	2xCarbamidomethyl [C7; C8]; 1xTMTpro [N-Term]	0.00120533	0.000174386	1	2	1	P41223	P41223 [95-104]		0	1616.78	0.807	0.827	1.025	0.872	1.082	1.056	0.64	0.794	0.775	0.734	2.003	2.482	2.423	2.295	3.127	1	1	1	1	1	1	1	1	1	1	1	1	1	1	1	161.4	323.6	200.1	195.3	185	252	80.6	3.47		2.86	9.93	4.62	14.27	130.27		High	9.687e-05	0.0005599	2.11
High	[K].GSTAVGVR.[G]	1xTMTpro [N-Term]	0.00116082	0.000174386	1	2	3	O14818-1	O14818-1 [29-36]		0	1050.62	100	1.784	0.01	1.171	0.01	0.656	0.901	0.01	0.505	0.769	0.517	0.01	0.29	0.442	0.574		1		1		1	1		1	1	0.587674		0.0163397	0.113339	0.504487	1533.9	873.3		859.7	1310.3	1703.1	2966.8	34.01	15.06		65.17	23.97	23.21	9.95		High	6.807e-05	0.0002321	2.3
High	[K].LEGDLTGPSVGVEVPDVELECPDAK.[L]	1xCarbamidomethyl [C21]; 1xTMTpro [K25]; 1xTMTpro [N-Term]	0.00154586	0.000174386	1	1	1	Q09666-1	Q09666-1 [1880-1904]; [1947-1971]		0	3233.67																																													No Quan Values	High	6.807e-05	0.0003292	2.27
High	[K].ITNSLTVLCSEK.[Q]	1xCarbamidomethyl [C9]; 1xTMTpro [K12]; 1xTMTpro [N-Term]	0.00113926	0.000174386	1	3	1	O75822	O75822 [199-210]		0	1973.12	1.667	1.044	0.626	1.459	0.875	1.397	1.664	0.998	1.593	1.141	1.084	0.65	1.038	0.743	0.652					1			1		1		0.245706		0.796245	0.33472	110.7		66.4	106	75.9	66.6	102.1			11.81		10.83	3.78	13.19		High	6.728e-05	0.0003675	1.91
High	[R].GSSSGAVDPSVQR.[S]	1xTMTpro [N-Term]	0.00121103	0.000174386	1	2	1	Q12772	Q12772 [78-90]		0	1550.81																																													No Quan Values	High	8.434e-05	0.0003827	1.73
High	[RK].YQTLELEK.[E]	1xTMTpro [K8]; 1xTMTpro [N-Term]	0.00115539	0.000174386	2	14	3	P17482; P20719	P17482 [195-202]; P20719 [205-212]		0	1631.95	0.86	0.853	0.993	0.669	0.778	0.783	0.705	0.82	0.826	1.055	1.302	1.514	1.525	1.947	1.846	1	1	1	1	1	1	1	1	1	1	1	1	1	0.817131	0.693225	724	30.3	842.1	848.3	1082.9	1026.4	556.1	33.97		25.35	16.08	21.63	6.43	43.93	Shared	High	9.687e-05	0.0005389	1.97
High	[K].NSVPLSDALLNK.[L]	1xTMTpro [K12]; 1xTMTpro [N-Term]	0.00153838	0.000174386	1	2	1	P33981	P33981 [75-86]		0	1879.11	0.846	0.955	1.129	1.372	1.622	1.438	0.864	1.022	0.906	0.63	1.689	1.996	1.769	1.23	1.953	1	1	1	1	1	1	1	1	1	1	1	1	1	1	1	100.8	82.4	119.2	105.6	73.4	116.6	59.7	2.01		32.78	9.22	8.5	9.41	112.6		High	0.0001185	0.0006996	2.77
High	[R].NPNLLFTLK.[V]	1xTMTpro [K9]; 1xTMTpro [N-Term]	0.00151618	0.000174386	1	3	1	Q96S59-1	Q96S59-1 [437-445]		0	1668.03	0.856	0.833	0.973	0.878	1.025	1.054	0.873	1.02	1.048	0.995	0.769	0.898	0.924	0.876	0.881					1			1		1		1		1	1	146.7		171.4	176.2	167.2	168.1	190.7			6.12		9.32	6.14	1		High	8.699e-05	0.0004896	2.77
High	[K].IAIPDFGTGAMENWGLITYR.[E]	1xTMTpro [N-Term]	0.00141036	0.000174386	1	1	1	Q07075	Q07075 [349-368]		0	2529.31	0.975	0.732	0.75	0.665	0.682	0.909	0.953	0.977	1.302	1.433	100	100	100	100	100					1			1		1						28.1		28.9	38.5	42.3	29.5				23.07		2.28	9.68			High	6.728e-05	0.0004543	2.35
High	[K].IEFVTGTK.[K]	1xTMTpro [K8]; 1xTMTpro [N-Term]	0.0012283	0.000174386	1	2	2	Q9UHR5-1	Q9UHR5-1 [221-228]		0	1502.91	0.902	0.982	1.089	1.1	1.22	1.12	1.393	1.545	1.418	1.267	0.906	1.005	0.922	0.824	0.65					1			0.960314		1		1		1	1	512.4		568.2	521.5	465.7	367.7	565.4			23.37		10.6	5.9	30.15		High	9.687e-05	0.0005693	2.55
High	[K].NTVCSLSSGK.[F]	1xCarbamidomethyl [C4]; 1xTMTpro [K10]; 1xTMTpro [N-Term]	0.0013902	0.000174386	1	1	2	Q9Y263	Q9Y263 [113-122]		0	1660.92	1.591	1.873	1.177	2.724	1.712	1.455	1.743	1.095	0.931	0.64	4.427	2.782	2.364	1.625	2.54	1	1	1	0.169724	1	1	1	1	1	1	0.0228196	0.226956	0.28632	0.901215	0.166693	94.9		59.6	50.7	34.8	54.5	21.4	5.74		8.26	27.79	15.78	25.48	31.75		High	0.0001185	0.0006386	2.63
High	[K].YAAEFHAR.[F]	1xTMTpro [N-Term]	0.00143776	0.000174386	1	2	1	Q96GM8	Q96GM8 [231-238]		0	1268.67																																													No Quan Values	High	0.0001185	0.0006564	3.27
High	[K].VGEVIVTK.[D]	1xTMTpro [K8]; 1xTMTpro [N-Term]	0.00131895	0.000174386	1	1	9	P10809	P10809 [345-352]		0	1452.93	1.308	0.648	0.495	1.083	0.828	1.672	1.053	0.805	1.625	0.972	1.257	0.961	1.94	1.16	1.193	1	1	1	1	1	1	1	1	1	1	1	1	1	1	1	2697.2	3158.6	2061.8	4162.8	2489.9	2561	2146.3	17.66	51.25	65.02	34.41	37.33	42.9	74.36		High	0.0001185	0.0006085	3.08
High	[K].LTVYTTLIDVTK.[G]	1xTMTpro [K12]; 1xTMTpro [N-Term]	0.00143776	0.000174386	1	3	2	Q13510	Q13510 [367-378]		0	1975.2	1.201	0.886	0.738	0.975	0.812	1.101	0.946	0.788	1.068	0.97	1.13	0.941	1.276	1.159	1.195	1	1	1	1	1	1	1	1	1	1	1	1	1	1	1	86.3		71.9	97.5	88.6	91.3	76.4	11.55		31.64	28.54	12.44	25.09	5.98		High	0.0001185	0.0006575	2.4
High	[K].WNTTLYEGTWR.[R]	1xTMTpro [N-Term]	0.00109237	0.000174386	1	1	2	P07384	P07384 [366-376]		0	1730.88	0.96	0.791	0.825	0.886	0.923	1.119	0.985	1.026	1.244	1.111	1.032	1.075	1.304	1.165	1.048					1			1		1		1		1	1	151.7		158	191.7	171.2	154.1	147			12.92		0.31	6.63	15.95		High	6.728e-05	0.0003511	2.67
High	[K].LLTNLGLGER.[K]	1xTMTpro [N-Term]	0.00131268	0.000174386	1	1	2	Q9ULF5	Q9ULF5 [85-94]		0	1389.84		0.01	0.01	0.01	0.01	1.149	0.01	0.01	1.226	1.067	0.01	0.01	2.018	1.757	1.646						1			1	1			1	1	1				1267	1103	1033.6	627.9				49.55	24.82	11.52	27.32		High	6.807e-05	0.0002701	1.32
High	[K].STIVSIFK.[S]	1xTMTpro [K8]; 1xTMTpro [N-Term]	0.00128793	0.000174386	1	1	7	Q96JJ7-1	Q96JJ7-1 [365-372]		0	1502.94	1.076	0.889	0.827	0.691	0.642	0.777	0.64	0.595	0.719	0.926	1.029	0.957	1.158	1.489	1.609					0.950515			0.802774		1		1		1	1	238.5		221.7	268.2	345.1	372.8	231.7			22.58		28.1	1.09	11.55		High	9.687e-05	0.0005951	2.72
High	[K].SDVLQDNK.[W]	1xTMTpro [K8]; 1xTMTpro [N-Term]	0.00141036	0.000174386	1	1	1	Q9NVC6	Q9NVC6 [607-614]		0	1526.87	1.342	0.969	0.722	1.217	0.907	1.256	0.901	0.671	0.93	0.74	0.877	0.654	0.906	0.721	0.974	1	1	1	1	1	1	1	1	1	1						240.8		179.4	248.6	197.9	267.3	274.5	0.3		17.03	9.99	12.48	19.89			High	0.0001185	0.0006463	2.56
High	[K].ATEPQMVLFNLYDDWLK.[T]	1xTMTpro [K17]; 1xTMTpro [N-Term]	0.00127575	0.000174386	1	1	4	Q6P2Q9	Q6P2Q9 [1909-1925]		0	2691.43	1.117	0.956	0.856	0.922	0.825	0.964	0.835	0.748	0.874	0.907	1.261	1.129	1.319	1.368	1.509					1			1		1						35		31.3	36.6	37.9	41.9	27.7			21		5.18	10.56			High	9.687e-05	0.0005892	2.64
High	[K].MFYSFQDK.[RL]	1xTMTpro [K8]; 1xTMTpro [N-Term]	0.00133797	0.000174386	2	3	2	Q9Y2H1; Q15208	Q9Y2H1 [153-160]; Q15208 [152-159]		0	1673.89	0.542	0.786	1.449	0.877	1.617	1.116	0.866	1.598	1.102	0.988	0.245	0.452	0.312	0.279	0.283					1			1		1		0.79648		0.727846	0.823786	62.8		115.9	80	71.7	72.5	256.5			38.48		19.22	4.71	15.15	Shared	High	6.728e-05	0.0004326	3.01
High	[R].YITNLEVK.[E]	1xTMTpro [K8]; 1xTMTpro [N-Term]	0.00106726	0.000174386	1	1	3	Q9H0U9	Q9H0U9 [303-310]		0	1587.96	0.994	0.699	0.703	0.648	0.652	0.927	0.727	0.731	1.04	1.122	0.992	0.998	1.419	1.531	1.365	1	1	1	1	1	1	1	1	1	1	1	1	1	1	1	1221	1685.9	1228.4	1746.9	1885.3	1680.4	1231	5.88		8.11	17.29	18.64	18.52	80.93		High	9.687e-05	0.0005006	3
High	[K].IVCSQPYSK.[D]	1xCarbamidomethyl [C3]; 1xTMTpro [K9]; 1xTMTpro [N-Term]	0.0010873	0.000174386	1	1	1	P18887	P18887 [130-138]		0	1689.95	0.917	1.06	1.156	0.789	0.86	0.744	0.574	0.626	0.542	0.728	1.3	1.418	1.226	1.648	2.264					1			1		1		1		1	1	102.4		111.6	96.5	129.7	178.2	78.7			46.54		32.39	10.77	33.08		High	6.728e-05	0.0003507	2.58
High	[R].LAPEYEAAATR.[L]	1xTMTpro [N-Term]	0.00143086	0.000174386	1	1	1	P30101	P30101 [63-73]		0	1495.81	0.257	0.89	3.468	0.715	2.787	0.804	0.473	1.843	0.531	0.661	0.519	2.022	0.583	0.726	1.097	0.729051	1	1	1	1	1	1	1	1	1						334	362.3	1302	375.4	467.1	706.4	643.8	1.99		31.8	84.37	16.84	25.52			High	0.0001185	0.0006549	2.57
High	[K].LTLLIPETAVR.[H]	1xTMTpro [N-Term]	0.00125772	0.000174386	1	3	3	Q70CQ2	Q70CQ2 [1660-1670]		0	1529.96	2.025	1.953	0.965	2.291	1.131	1.173	1.73	0.854	0.886	0.755	0.708	0.349	0.362	0.309	0.409	1	1	1	1	1	1	1	1	1	1	1	0.828566	0.93273	0.495579	0.894647	526.6		260	269.6	229.8	304.4	744.3	6.41		11.89	4.51	13.34	17.93	92.43		High	9.687e-05	0.000581	2.73
High	[R].VSYLEIYNEEVR.[D]	1xTMTpro [N-Term]	0.00106231	0.000174386	1	1	1	Q9Y496	Q9Y496 [147-158]		0	1817.96		0.01	0.01	0.01	0.01	1.062	0.01	0.01	0.769	0.724	0.01	0.01	0.859	0.809	1.118						1			1	1			1	1	1				167.6	157.8	218	195.1				55.65	11.36	30.75	18.53		High	6.807e-05	0.0002076	3.05
High	[K].VNLAELFK.[G]	1xTMTpro [K8]; 1xTMTpro [N-Term]	0.00112338	0.000174386	1	3	6	P30044-1	P30044-1 [76-83]		0	1541.95	1.513	1.273	0.841	1.39	0.919	1.092	1.988	1.314	1.561	1.43	1.28	0.846	1.005	0.921	0.644	1	1	1	1	1	1	1	1	1	1	1	1	1	1	1	333.4	386.2	220.3	261.8	239.8	167.7	260.5	47.57	17.24	12.16	47.68	74.17	74.55	91.84		High	8.434e-05	0.0004953	2.21
High	[R].GLTVVVAFR.[E]	1xTMTpro [N-Term]	0.00118842	0.000174386	1	2	2	P14324	P14324 [127-135]		0	1265.79																																													No Quan Values	High	9.687e-05	0.0005526	2.13
High	[R].EHLLSYLEK.[E]	1xTMTpro [K9]; 1xTMTpro [N-Term]	0.00109237	0.000174386	1	1	2	Q9NYL9	Q9NYL9 [67-75]		0	1740.02	0.605	0.796	1.316	0.837	1.384	1.052	0.777	1.284	0.976	0.928	1.467	2.426	1.844	1.753	1.889					1			1		1		0.212346		1	0.92582	1376.8		2276.3	1730.1	1645.2	1772.3	938.2			26.53		26.98	6.77	19.24		High	6.728e-05	0.0003518	4.25
High	[K].RPNEDSDEDEEK.[G]	1xTMTpro [K12]; 1xTMTpro [N-Term]	0.0010873	0.000174386	1	1	1	Q12996-1	Q12996-1 [686-697]		0	2071.01																																													No Quan Values	High	6.728e-05	0.0003493	2.79
High	[R].YADLLLEK.[E]	1xTMTpro [K8]; 1xTMTpro [N-Term]	0.00129407	0.000174386	1	1	4	Q99459	Q99459 [788-795]		0	1572.95	0.756	0.671	0.889	0.426	0.564	0.634	0.354	0.469	0.527	0.831	0.782	1.035	1.165	1.836	2.21	1	1	1	1	1	1	1	1	1	1	1	1	1	1	1	724.4	373.3	958.8	1078.9	1700.7	2046.6	926.1	63.79	15.64	27.58	66.91	71.3	55.43	40.38		High	8.434e-05	0.0004064	2.3
High	[R].EISDHVLR.[M]	1xTMTpro [N-Term]	0.00114998	0.000174386	1	2	7	P25205	P25205 [496-503]		0	1272.72	0.74	0.945	1.276	0.988	1.334	1.046	0.675	0.912	0.715	0.684	0.944	1.275	0.999	0.955	1.398	1	1	1	1	1	1	1	1	1	1	1	1	1	1	1	859.1		1160.3	909.2	869.6	1272.2	910.3	2.77		13.99	22.85	29.89	30.28	45.1		High	6.807e-05	0.000257	2.71
High	[K].ISILEEPSK.[A]	1xTMTpro [K9]; 1xTMTpro [N-Term]	0.0014447	0.000174386	1	4	3	Q9NUQ6-2	Q9NUQ6-2 [134-142]		0	1623.98	0.497	0.849	1.709	0.781	1.572	0.92	0.693	1.394	0.816	0.887	0.69	1.389	0.813	0.884	0.996	1	1	1	1	1	1	1	1	1	1	1	1	1	1	1	307.3	1210.6	618.8	362	393.6	443.8	445.5	56.77		30.17	43.09	36.47	27.53	17.16		High	8.699e-05	0.0004653	3
High	[K].MFLNLLSPR.[T]	1xTMTpro [N-Term]	0.00131895	0.000174386	1	1	2	O00178	O00178 [378-386]		0	1394.81	1.56	1.176	0.754	1.198	0.768	1.019	1.38	0.885	1.174	1.152	1.566	1.004	1.332	1.307	1.135					1			1		1		1		1	1	180.8		115.9	153.7	150.9	131	115.4			15.1		5.64	25	6.6		High	6.728e-05	0.0004267	2.5
High	[K].GSAEVAPK.[E]	1xTMTpro [K8]; 1xTMTpro [N-Term]	0.00118284	0.000174386	1	4	4	Q8IWC1	Q8IWC1 [420-427]		0	1366.82	1.633	0.935	0.572	0.992	0.607	1.061	0.841	0.515	0.9	0.848	1.174	0.719	1.256	1.184	1.396	1	1	1	1	1	1	1	1	1	1	1	1	1	1	1	859.6	719	526.3	919.5	866.7	1021.8	732	16.87	5.03	9.63	11.61	10.63	21.3	66.79		High	9.687e-05	0.0005494	2.35
High	[R].GAFSEEYK.[R]	1xTMTpro [K8]; 1xTMTpro [N-Term]	0.00147284	0.000174386	1	2	5	P09543-2	P09543-2 [74-81]		0	1538.83	100	0.783	0.01	0.92	0.01	1.175	0.651	0.01	0.832	0.708	1.053	0.01	1.345	1.145	1.617		1		1		1	0.563329		1	1	1		1	1	0.433681	1971.4	1899.8		2516.9	2142.4	3026.7	1871.7	20.86	7.14		11.57	6.38	2.57	11		High	8.434e-05	0.0004585	2.71
High	[R].AILGEQRPR.[Q]	1xTMTpro [N-Term]	0.00117729	0.000174386	1	1	3	Q9BQ70	Q9BQ70 [199-207]		0	1343.81	1.002	0.686	0.684	1.194	1.191	1.74	0.406	0.405	0.591	0.34	0.413	0.412	0.602	0.346	1.018	1	1	1	1	1	1	1	1	1	1	1	1	1	1	1	621.7	1278	620.2	906	520.8	1532.4	1505	1.09		30.78	18.19	43.33	21.36	88		High	9.687e-05	0.0005476	2.89
High	[K].DIAWTEDSK.[R]	1xTMTpro [K9]; 1xTMTpro [N-Term]	0.00133797	0.000174386	1	1	1	O75083	O75083 [107-115]		0	1672.9	0.506	1.057	2.089	0.826	1.632	0.781	0.578	1.142	0.547	0.7	0.55	1.087	0.52	0.666	0.952					0.228657			1		1		1		0.679536	1	297.2		587.2	281.1	359.9	514.3	540.3			16.63		5.68	10.09	4.44		High	6.728e-05	0.0004323	2.95
High	[R].DAVITSNGTLPDK.[Y]	1xTMTpro [K13]; 1xTMTpro [N-Term]	0.00131895	0.000174386	1	1	1	Q9UDR5	Q9UDR5 [446-458]		0	1939.1	100	1.304	0.01	1.256	0.01	0.964	0.192	0.01	0.147	0.152	0.943	0.01	0.724	0.751	4.926		1		1		1	0.320451		1	1	1		1	1	0.567254	193.4	267.1		148.4	153.9	1010	205	57.77	8.53		42.75	9.91	23.96	16.11		High	8.434e-05	0.0004143	2.06
High	[K].SGAAVCEFFLK.[A]	1xCarbamidomethyl [C6]; 1xTMTpro [K11]; 1xTMTpro [N-Term]	0.00110775	0.000174386	1	3	2	O95639	O95639 [36-46]		0	1837.02																																													No Quan Values	High	6.728e-05	0.0003565	2.97
High	[K].YQQDQVVK.[E]	1xTMTpro [K8]; 1xTMTpro [N-Term]	0.00148713	0.000174386	1	5	2	P27986	P27986 [431-438]		0	1615.93	0.977	0.525	0.537	0.92	0.942	1.753	0.572	0.585	1.09	0.622	0.724	0.741	1.379	0.787	1.266	1	1	1	1	1	1	1	1	1	1	1	1	1	1	1	116.7	111.6	119.5	222.4	126.9	204.1	161.2	50.65	79.82	20.48	15.22	39.63	15.8	40.84		High	0.0001185	0.0006767	2.17
High	[K].IDVGEAEPR.[T]	1xTMTpro [N-Term]	0.00106231	0.000174386	1	1	2	P54577	P54577 [392-400]		0	1289.7	100	0.508	0.01	0.552	0.01	1.085	0.609	0.01	1.199	1.105	0.286	0.01	0.563	0.519	0.469		1		1		1	1		1	1	0.441858		1	1	1	953.3	964.4		1875.4	1728.4	1564.2	3332.6	14.42	8.83		66.33	62.03	45.43	66.54		High	6.807e-05	0.000208	2.9
High	[R].SLTLEALLEK.[F]	1xTMTpro [K10]; 1xTMTpro [N-Term]	0.0012637	0.000174386	1	4	2	Q6YHU6	Q6YHU6 [1558-1567]		0	1725.07																																													No Quan Values	High	9.687e-05	0.0005841	2.61
High	[K].DVPSSLSCLPASGSMCGSLIESK.[A]	2xCarbamidomethyl [C8; C16]; 1xTMTpro [K23]; 1xTMTpro [N-Term]	0.00118284	0.000174386	1	2	1	Q7Z3T8	Q7Z3T8 [370-392]		0	2990.51	0.891	1.066	1.196	0.179	0.201	0.168	0.822	0.922	0.771	4.597	100	100	100	100	100	1	1	1	0.00830884	0.0237884	0.0189855	1	1	1	0.0458005						38.6		43.3	36.2	215.9	47		14.87		15.95	36.08	7.8	14.72			High	9.687e-05	0.0005497	2.06
High	[R].LVCLAAFILQK.[C]	1xCarbamidomethyl [C3]; 1xTMTpro [K11]; 1xTMTpro [N-Term]	0.00150158	0.000174386	1	3	1	Q9H8H2	Q9H8H2 [494-504]		0	1884.16																																													No Quan Values	High	8.699e-05	0.0004834	2.72
High	[R].DGSDVIYPAR.[I]	1xTMTpro [N-Term]	0.0012637	0.000174386	1	2	2	P25685	P25685 [250-259]		0	1396.74	0.678	0.734	1.083	0.8	1.18	1.09	1.003	1.478	1.365	1.253	1.722	2.539	2.345	2.152	1.717	0.84057	1	1	1	1	1	1	0.924182	1	1						670	919.7	987.6	912.2	837.2	668.1	389	8.65		0.39	23.25	11.64	5.15			High	9.687e-05	0.0005856	2.25
High	[K].QFEGLADK.[L]	1xTMTpro [K8]; 1xTMTpro [N-Term]	0.00122252	0.000174386	1	1	16	O94905-1	O94905-1 [315-322]		0	1515.87	12.278	1.75	0.143	4.389	0.357	2.508	4.194	0.342	2.397	0.956	14.115	1.15	8.066	3.216	3.366	0.0148176	1	0.27036	1	1	1	1	1	1	1	0.230853	1	1	1	1	10488.5	12255.9	854.3	5993.7	2389.9	2500.8	743.1	55.94	3.77	79.64	51.49	77.48	82.85	96.81		High	8.434e-05	0.0004107	2.79
High	[K].SLTDSCLFEK.[S]	1xCarbamidomethyl [C6]; 1xTMTpro [K10]; 1xTMTpro [N-Term]	0.00145869	0.000174386	1	1	1	Q9UKA4	Q9UKA4 [1483-1492]		0	1807.98																																													No Quan Values	High	0.0001185	0.000665	2.19
High	[R].RPEIVVATPGR.[L]	1xTMTpro [N-Term]	0.00113394	0.000174386	1	2	1	Q9GZR7	Q9GZR7 [437-447]		0	1498.9																																													No Quan Values	High	6.728e-05	0.0003654	2.74
High	[R].YQQFPEFK.[I]	1xTMTpro [K8]; 1xTMTpro [N-Term]	0.00148713	0.000174386	1	2	5	Q7KZN9	Q7KZN9 [124-131]		0	1694.94	1.74	0.848	0.488	1.364	0.784	1.608	1.262	0.725	1.487	0.925	3.749	2.155	4.419	2.749	2.971					1			1		1		0.0736589		0.0280716	0.0260573	543.6		312.5	640.7	398.6	430.8	145			12.5		21.91	6.83	26.87		High	8.699e-05	0.0004806	3.07
High	[K].LEAESMGFFTK.[E]	1xTMTpro [K11]; 1xTMTpro [N-Term]	0.00135082	0.000174386	1	1	2	Q9BTE7	Q9BTE7 [93-103]		0	1868.01																																													No Quan Values	High	8.434e-05	0.0004229	2.19
High	[KR].VNIISVTNK.[G]	1xTMTpro [K9]; 1xTMTpro [N-Term]	0.00116628	0.000174386	1	3	3	Q9BY44-1	Q9BY44-1 [59-67]		0	1596	0.982	0.621	0.632	1	1.018	1.61	1.113	1.133	1.792	1.113	0.836	0.851	1.346	0.836	0.751					1			1		1		1		1	0.923056	166.1		169.1	267.5	166.1	149.2	198.8			13.42		3.7	4.65	7.63		High	6.728e-05	0.0003753	2.43
High	[R].NYVPEDEDLK.[K]	1xTMTpro [K10]; 1xTMTpro [N-Term]	0.00111815	0.000174386	1	1	1	Q8WUD4	Q8WUD4 [61-70]		0	1829.98	1.007	1.004	0.997	1.056	1.048	1.051	1.086	1.079	1.082	1.029	1.177	1.169	1.172	1.115	1.084					1			1		1		1		1	1	108.6		107.9	108.1	102.9	100	92.3			20.96		1.22	4.49	29.25		High	6.728e-05	0.0003601	2.92
High	[K].FYTQQWEDYR.[F]	1xTMTpro [N-Term]	0.00117729	0.000174386	1	1	4	Q13616	Q13616 [118-127]		0	1739.83	1.01	0.508	0.503	0.444	0.44	0.875	0.537	0.532	1.057	1.208	0.415	0.411	0.817	0.934	0.773			1		1	1		1	1	1		1	1	1	1	335.3		332	660.1	754.6	624.6	807.7			7.67	68.56	35.64	62.17	36.81		High	6.807e-05	0.0002357	2.84
High	[K].MGIGGLDK.[E]	1xTMTpro [K8]; 1xTMTpro [N-Term]	0.00137693	0.000174386	1	2	1	P46459	P46459 [218-225]		0	1398.83	0.93	0.629	0.676	0.855	0.92	1.36	0.898	0.965	1.428	1.05	1.07	1.15	1.701	1.251	1.192					1			1		1		1		1	1	163.5		175.8	260	191.1	182.1	152.8			11.27		4.01	11.01	4.31		High	6.728e-05	0.0004449	2.33
High	[R].TLAGSSNK.[S]	1xTMTpro [K8]; 1xTMTpro [N-Term]	0.0011026	0.000174386	1	1	1	P12755	P12755 [358-365]		0	1385.82	0.983	0.828	0.843	0.998	1.016	1.205	0.875	0.89	1.056	0.876	1.481	1.507	1.788	1.484	1.693					1			1		1		0.567558		0.836684	0.466889	152.9		155.6	184.6	153.1	174.7	103.2			13.95		7.77	3.52	28.26		High	6.728e-05	0.0003553	2.24
High	[R].LLGQIVDR.[C]	1xTMTpro [N-Term]	0.00148713	0.000174386	1	2	3	Q96I24-1	Q96I24-1 [140-147]		0	1217.75																																													No Quan Values	High	6.807e-05	0.0003144	1.99
High	[K].SATQFTGR.[Y]	1xTMTpro [N-Term]	0.00149434	0.000174386	1	2	1	Q8NCW5	Q8NCW5 [247-254]		0	1171.64		0.01	0.01	0.01	0.01	1.142	0.01	0.01	1.109	0.971	0.01	0.01	0.467	0.409	0.421						1			1	1			0.367088	0.120612	0.236211				486.7	426.1	439.1	1042.7				25.42	18.5	19.19	27.66		High	6.807e-05	0.0003169	1.91
High	[K].MGLEDTLEQLNAMITESK.[R]	1xTMTpro [K18]; 1xTMTpro [N-Term]	0.00121103	0.000174386	1	1	1	O14777	O14777 [480-497]		0	2631.39																																													No Quan Values	High	9.687e-05	0.000563	2.8
High	[R].GSADNVTVMVVR.[I]	1xTMTpro [N-Term]	0.00137693	0.000174386	1	1	1	Q9H0C8	Q9H0C8 [378-389]		0	1551.85																																													No Quan Values	High	6.807e-05	0.0002858	1.3
High	[R].LIGQIVSSITASLR.[F]	1xTMTpro [N-Term]	0.00109237	0.000174386	1	5	2	Q71U36	Q71U36 [230-243]		0	1762.08																																													No Quan Values	High	9.687e-05	0.0005112	2.6
High	[K].EELEEVIKDI.[-]	1xTMTpro [K8]; 1xTMTpro [N-Term]	0.00110775	0.000174386	1	2	8	P28066-1	P28066-1 [232-241]		1	1825.05	0.929	0.8	0.861	1.047	1.126	1.308	1.076	1.158	1.345	1.028	0.187	0.201	0.234	0.179	0.174	1	1	1	1	1	1	1	1	1	1	0.711665	1	1	1	1	180.6	144.7	194.3	225.8	172.6	167.9	966.4	37.68	20.25	34.15	78.69	81.79	88.65	63.55		High	6.807e-05	0.0002186	2.58
High	[K].ESVSSLQTTSQYLIR.[N]	1xTMTpro [N-Term]	0.00128793	0.000174386	1	1	1	Q9NU53	Q9NU53 [196-210]		0	2016.09																																													No Quan Values	High	6.807e-05	0.0002635	1.96
High	[K].KINQLISETEAVVTNELEDGDR.[Q]	1xTMTpro [K1]; 1xTMTpro [N-Term]	0.00131895	0.000174386	1	2	2	Q9UBH6	Q9UBH6 [190-211]		1	3081.66																																													No Quan Values	High	0.0001185	0.000608	2.7
High	[R].LAGLDITDASLR.[L]	1xTMTpro [N-Term]	0.00129407	0.000174386	1	4	2	Q8NHM5-1	Q8NHM5-1 [1220-1231]		0	1548.89	100	1.275	0.01	1.31	0.01	1.027	0.916	0.01	0.719	0.7	1.648	0.01	1.292	1.258	1.798		1		1		1	1		1	1	0.621351		1	1	0.443185	441.3	390.3		346.2	337	481.7	267.9	26.65	3.69		12.21	31.51	27.81	37.61		High	6.807e-05	0.0002659	2.2
High	[K].ENSTFFDK.[K]	1xTMTpro [K8]; 1xTMTpro [N-Term]	0.00142399	0.000174386	1	2	1	Q9NWK9	Q9NWK9 [332-339]		0	1595.86	1.504	0.857	0.57	1.015	0.675	1.184	1.038	0.69	1.211	1.023	1.744	1.159	2.034	1.719	1.679	0.138056	1	0.077699	1	0.170243	1	1	0.363428	1	1						591.7		393.4	690.3	583.2	569.9	339.3	2.02		0.57	12.29	3.39	9.55			High	0.0001185	0.0006515	2.43
High	[R].AILGSVER.[M]	1xTMTpro [N-Term]	0.00113394	0.000174386	2	4	2	P26639-1; A2RTX5	P26639-1 [592-599]; A2RTX5 [671-678]		0	1148.7		0.01	0.01	0.01	0.01	0.757	0.01	0.01	0.908	1.2	0.01	0.01	0.472	0.624	0.519						1			1	1			1	1	1				1762.8	2330	1940.9	3736.7				79.26	51.32	16.1	37.88	Shared	High	6.807e-05	0.0002256	2.79
High	[K].IVASMWDSLGEEQK.[Q]	1xTMTpro [K14]; 1xTMTpro [N-Term]	0.00152354	0.000174386	1	9	1	O94842	O94842 [256-269]		0	2201.18	0.988	0.993	1.005	0.964	0.975	0.97	1.068	1.081	1.076	1.109	0.915	0.926	0.922	0.95	0.857					1			1		1		1		1	1	110.7		112.1	111.5	114.9	103.7	121			12.78		11.43	7.11	54.05		High	8.699e-05	0.0004909	3.12
High	[R].VGLFHSDR.[S]	1xTMTpro [N-Term]	0.00152354	0.000174386	1	5	2	Q8IXK0	Q8IXK0 [677-684]		0	1234.69	1.777	0.897	0.505	0.728	0.41	0.812	0.728	0.41	0.812	1	0.557	0.313	0.621	0.764	0.764	1	1	1	1	1	1	1	1	1	1	1	1	1	1	1	105.6		59.4	117.7	144.9	145	189.6	2.07		12.16	16.3	9.9	14.83	115.3		High	0.0001185	0.0006917	2.88
High	[K].SGYQALPWVR.[Y]	1xTMTpro [N-Term]	0.00149434	0.000174386	1	4	6	Q9BXS5-1	Q9BXS5-1 [401-410]		0	1480.82	0.941	0.898	0.955	1.426	1.516	1.587	1.189	1.264	1.324	0.834	1.289	1.37	1.435	0.904	1.084	1	1	1	1	1	1	1	1	1	1	1	0.82454	0.734164	1	1	395.5		420.5	440.3	277.4	332.6	306.8	18.57		17.04	24.65	26.09	51.16	28.89		High	0.0001185	0.0006808	2.26
High	[R].IVATLPYIK.[Q]	1xTMTpro [K9]; 1xTMTpro [N-Term]	0.00145869	0.000174386	1	1	3	P30876	P30876 [256-264]		0	1626.05	1.074	0.624	0.581	0.959	0.893	1.538	0.779	0.725	1.249	0.812	1.18	1.098	1.891	1.23	1.514					1			0.456122		1		1		1	0.261934	204.6		190.4	328	213.3	262.5	173.4			11.32		10.22	1.05	6.8		High	8.699e-05	0.0004704	3.48
High	[R].GAAPTVTSSER.[L]	1xTMTpro [N-Term]	0.00152354	0.000174386	1	5	1	O95243	O95243 [15-25]		0	1379.74	1.859	0.914	0.492	0.82	0.441	0.898	1.093	0.588	1.196	1.332	0.954	0.513	1.044	1.162	0.873	1	1	1	1	1	1	1	1	1	1	1	1	1	1	1	216.2	219	116.3	236.6	263.6	197.9	226.7	9.42		2.96	37.08	18.94	25.58	85.3		High	0.0001185	0.0006913	2.2
High	[K].LDYILGLK.[I]	1xTMTpro [K8]; 1xTMTpro [N-Term]	0.00135082	0.000174386	1	1	36	P46781	P46781 [94-101]		0	1542.98	0.817	0.741	0.908	0.639	0.782	0.862	0.753	0.921	1.015	1.178	1.319	1.614	1.778	2.063	1.752	1	1	1	1	1	1	1	1	1	1	1	1	1	0.971145	1	4479.9	5556.2	5484.7	6042.5	7010.5	5953.1	3397.6	38.21	54.47	44.72	36.93	26.55	26.68	73.23		High	8.434e-05	0.0004224	2.76
High	[R].QIEIQFAQGDR.[K]	1xTMTpro [N-Term]	0.00143086	0.000174386	2	7	2	Q8WXF0; O75494-1	Q8WXF0 [80-90]; O75494-1 [80-90]		0	1608.87	0.765	0.68	0.888	0.613	0.802	0.903	0.853	1.115	1.256	1.391	0.271	0.354	0.399	0.442	0.318	1	1	1	1	1	1	1	1	1	1	0.60197	1	1	1	0.90056	126.7	1230.7	165.5	186.4	206.5	148.4	467.2	0.63		0.03	10.93	45.87	14.25	91.97	Shared	High	8.699e-05	0.0004612	3.29
High	[R].SDVPSLVTFGGTPYTDSDR.[S]	1xTMTpro [N-Term]	0.00116082	0.000174386	1	1	1	Q53HC5	Q53HC5 [306-324]		0	2318.15		0.01	0.01	0.01	0.01	0.971	0.01	0.01	0.797	0.821	0.01	0.01	1.262	1.3	1.583						1			1	1			1	0.86183	0.702163				100	103	125.4	79.2				13.6	41.66	19.41	13.75		High	6.807e-05	0.0002318	2.83
High	[R].QTFYCVPVPGESTWVK.[E]	1xCarbamidomethyl [C5]; 1xTMTpro [K16]; 1xTMTpro [N-Term]	0.00147997	0.000174386	1	2	1	Q9BTE3-1	Q9BTE3-1 [127-142]		0	2506.33	1.108	1.125	1.016	0.959	0.865	0.852	0.914	0.825	0.813	0.954	100	100	100	100	100					1			1		1						48.4		43.7	43	50.5	52.9				29.2		22.29	4.48			High	8.699e-05	0.0004774	3.69
High	[R].ILTLGEVPK.[D]	1xTMTpro [K9]; 1xTMTpro [N-Term]	0.00153838	0.000174386	1	1	5	Q9UIA9	Q9UIA9 [813-821]		0	1578.01																																													No Quan Values	High	8.699e-05	0.0004958	3.2
High	[K].DGQMLSPSSLYTIWLQK.[L]	1xTMTpro [K17]; 1xTMTpro [N-Term]	0.00133797	0.000174386	1	2	1	A2RRP1-1	A2RRP1-1 [1837-1853]		0	2575.41																																													No Quan Values	High	6.728e-05	0.0004319	3.5
High	[R].GQVTALVSLK.[A]	1xTMTpro [K10]; 1xTMTpro [N-Term]	0.00125177	0.000174386	1	1	2	Q9P287-2	Q9P287-2 [288-297]		0	1624.03	1.175	1.313	1.118	1.058	0.901	0.806	1.307	1.113	0.995	1.235	1.054	0.897	0.803	0.996	0.806					1			1		1		1		1	1	73.4		62.5	55.9	69.4	56.1	69.6			26.44		21.47	8.75	13.47		High	6.728e-05	0.0004045	3.05
High	[R].TASVLWPWINR.[N]	1xTMTpro [N-Term]	0.00143776	0.000174386	1	4	4	P51617	P51617 [66-76]		0	1646.93	0.817	1.282	1.569	1.011	1.238	0.789	0.982	1.202	0.766	0.971	1.285	1.574	1.003	1.271	1.309	1	1	1	1	1	1	1	1	1	1	1	1	1	1	1	106	637.6	129.8	82.7	104.8	108	82.5	3.45		28.56	16.14	27.66	8.87	87.84		High	8.699e-05	0.0004649	2.68
High	[R].LDSIVIQQGR.[L]	1xTMTpro [N-Term]	0.00116628	0.000174386	2	3	3	O60264; P28370-1	O60264 [627-636]; P28370-1 [642-651]		0	1432.84	0.283	0.789	2.793	0.666	2.355	0.843	0.336	1.189	0.426	0.505	0.591	2.089	0.748	0.887	1.757	1	1	1	1	1	1	1	1	1	1	1	1	1	1	1	126.5		447.4	160.2	190	376.3	214.1	118.49		64.28	139.15	93.96	46.85	55.71	Shared	High	6.728e-05	0.0003759	2.84
High	[K].ENVILINK.[A]	1xTMTpro [K8]; 1xTMTpro [N-Term]	0.00125772	0.000174386	1	1	7	Q9H089	Q9H089 [206-213]		0	1550.98	0.501	0.338	0.675	0.35	0.698	1.035	0.33	0.659	0.976	0.944	1.174	2.344	3.474	3.358	3.558	1	1	1	1	1	1	1	1	1	1	1	1	1	1	1	455.1	403.9	908.7	1346.6	1301.5	1379.1	387.6	57.85	3.93	12.69	42.57	51	41.34	85.06		High	8.434e-05	0.0003954	3.25
High	[K].VASVEMVK.[Y]	1xTMTpro [K8]; 1xTMTpro [N-Term]	0.0012283	0.000174386	1	3	2	P08243-1	P08243-1 [196-203]		0	1470.88	0.594	0.911	1.535	0.823	1.385	0.903	0.64	1.078	0.702	0.778	0.573	0.965	0.629	0.697	0.896	1	1	1	1	1	1	1	1	1	1	1	1	1	1	1	472.2	820.4	795.3	518.1	574.1	738	824	31.16		15.5	30.41	28.35	15.03	37.11		High	9.687e-05	0.0005701	2.39
High	[K].VTAGYTGIK.[C]	1xTMTpro [K9]; 1xTMTpro [N-Term]	0.00107223	0.000174386	1	4	1	Q9UPN3-2	Q9UPN3-2 [207-215]		0	1517.92	0.986	0.883	0.896	0.936	0.95	1.06	1.268	1.287	1.436	1.355	0.796	0.807	0.901	0.85	0.627					1			1		1		1		1	0.714262	146.2		148.3	165.5	156.1	115.3	183.7			17.33		10.91	3.37	19.46		High	6.728e-05	0.0003453	3.03
High	[R].ESPPQQQPPR.[L]	1xTMTpro [N-Term]	0.00150886	0.000174386	1	1	2	P09958	P09958 [684-693]		0	1467.79	0.808	0.85	1.052	0.947	1.173	1.115	0.994	1.23	1.169	1.049	2.306	2.853	2.713	2.433	2.32	1	1	1	1	1	1	1	1	1	1						106.3		131.6	125.1	112.2	107	46.1	1.71		29.78	4.21	15.65	10.06			High	0.0001185	0.0006876	2.42
High	[R].RPVVQVVDER.[V]	1xTMTpro [N-Term]	0.00145168	0.000174386	1	4	1	Q86Y91	Q86Y91 [36-45]		0	1500.88																																													No Quan Values	High	8.699e-05	0.0004677	2.3
High	[R].IVEDEPNK.[I]	1xTMTpro [K8]; 1xTMTpro [N-Term]	0.00142399	0.000174386	1	4	11	P55060-1	P55060-1 [76-83]		0	1551.89	7.179	4.862	0.677	5.975	0.832	1.229	5.652	0.787	1.162	0.946	4.237	0.59	0.871	0.709	0.75	2.04747e-05	0.0113665	1	0.000234645	1	1	0.00208745	1	1	1	0.000495763	1	1	1	1	4438.4	5411.1	618.3	912.8	742.9	785.3	1047.6	49.06	7.81	33.42	74.68	49.38	51.42	57.08		High	6.807e-05	0.0002974	2.59
High	[R].EHETNGVAK.[S]	1xTMTpro [K9]; 1xTMTpro [N-Term]	0.00111294	0.000174386	1	2	3	P42224-1	P42224-1 [181-189]		0	1592.89	2.474	0.751	0.304	1.615	0.653	2.15	1.074	0.434	1.43	0.665	1.448	0.585	1.928	0.897	1.349	0.954552	1	0.667487	1	1	1	1	0.928927	1	1	1	1	1	1	1	375.8	550.4	151.9	500.3	232.7	350	259.5	52.36	8.64	19.94	46.67	52.18	59.78	48.08		High	8.434e-05	0.0003548	3.47
High	[-].MELITILEK.[T]	1xTMTpro [K9]; 1xTMTpro [N-Term]	0.00119403	0.000174386	1	1	2	Q14974	Q14974 [1-9]		0	1698.04	9.32	4.402	0.472	5.279	0.566	1.199	4.671	0.501	1.061	0.885	100	100	100	100	100	0.00728982	0.0732462	0.633445	0.0246977	1	1	0.05997	0.833686	1	1						324.8		34.8	73.8	61.5	69.5		6.69		62.85	9.18	2.86	6.37			High	9.687e-05	0.0005562	2.53
High	[K].TELGSFFTEYLQNQLLTK.[G]	1xTMTpro [K18]; 1xTMTpro [N-Term]	0.00154586	0.000174386	1	3	1	P85299	P85299 [77-94]		0	2740.51																																													No Quan Values	High	0.0001185	0.0007016	2.1
High	[K].MEIGLPDEK.[G]	1xTMTpro [K9]; 1xTMTpro [N-Term]	0.00110775	0.000174386	1	2	1	P46459	P46459 [393-401]		0	1639.92	0.719	0.758	1.055	1.179	1.64	1.555	0.788	1.096	1.039	0.668	0.527	0.733	0.695	0.447	0.669	1	1	1	1	0.479673	1	1	1	1	1						397.6		553.1	524.4	337.2	504.9	754.3	3.39		12.37	8.41	21.82	13.95			High	9.687e-05	0.0005193	3.12
High	[R].SDTPLIYK.[A]	1xTMTpro [K8]; 1xTMTpro [N-Term]	0.00130644	0.000174386	1	1	4	P41252	P41252 [403-410]		0	1544.92	2.757	1.672	0.606	2.236	0.811	1.338	1.292	0.469	0.773	0.578	1.386	0.503	0.829	0.62	1.072	0.106201	1	1	0.148642	1	1	1	1	1	1	0.200512	1	1	1	1	2677.1	2275.7	971	1601.4	1197.2	2072.1	1932	19.76	3.67	21.7	19.96	25.25	27.35	56.78		High	8.434e-05	0.0004095	2.91
High	[K].GAMSTQQIK.[K]	1xTMTpro [K9]; 1xTMTpro [N-Term]	0.00114461	0.000174386	1	2	2	P49588	P49588 [642-650]		0	1571.91																																													No Quan Values	High	6.728e-05	0.000369	1.83
High	[K].RPYTVILIER.[A]	1xTMTpro [N-Term]	0.00117177	0.000174386	1	1	1	Q9Y3A5	Q9Y3A5 [126-135]		0	1563.95	1.036	0.958	0.924	0.893	0.862	0.933	1.153	1.112	1.203	1.29	0.826	0.797	0.862	0.925	0.717					1			1		1		1		1	0.866162	227.7		219.7	237.7	254.8	197.5	275.6			8.69		7.86	18.42	25.33		High	6.728e-05	0.0003779	2.72
High	[K].TSTILAAAR.[E]	1xTMTpro [N-Term]	0.00117729	0.000174386	1	2	3	P35249	P35249 [85-93]		0	1207.73	1.38	0.838	0.608	0.761	0.552	0.908	0.72	0.522	0.859	0.946	0.77	0.558	0.918	1.011	1.069	1	1	1	1	1	1	1	1	1	1	1	1	1	1	1	775.7		562.1	925.2	1019.1	1077.4	1007.8	0.09		2.69	28.81	23.55	33.26	45.93		High	6.807e-05	0.0004225	2.25
High	[R].SGVNSELVKR.[I]	1xTMTpro [K9]; 1xTMTpro [N-Term]	0.00154586	0.000174386	1	2	1	P35659-1	P35659-1 [169-178]		1	1697.02	1.279	1.377	1.077	1.093	0.854	0.793	1.879	1.469	1.364	1.719	2.719	2.126	1.974	2.488	1.448					1			1		1		0.2956		0.338441	1	1847.5		1444.3	1341.3	1690.7	983.5	679.4			31.41		2.43	23.53	10.33		High	8.699e-05	0.0004995	3.34
High	[R].YLENYDAIR.[V]	1xTMTpro [N-Term]	0.00106231	0.000174386	1	1	2	P15374	P15374 [137-145]		0	1460.77		0.01	0.01	0.01	0.01	1.291	0.01	0.01	1.332	1.032	0.01	0.01	0.372	0.288	0.279						1			1	1			0.701077	0.487274	0.623218				3016	2336.4	2264.9	8110.3				68.2	38.2	37.54	33.07		High	6.807e-05	0.000208	3.21
High	[K].VCNPIITK.[L]	1xCarbamidomethyl [C2]; 1xTMTpro [K8]; 1xTMTpro [N-Term]	0.00132526	0.000174386	1	1	8	P11142-1	P11142-1 [602-609]		0	1552.94	0.856	0.911	1.065	0.635	0.743	0.697	0.656	0.767	0.72	1.033	0.765	0.893	0.839	1.203	1.165					1			1		1		1		1	1	4005.3		4680.4	4396	6303.4	6102	5238.5			19.76		17.07	0.79	27.66		High	0.0001185	0.0006093	2.53
High	[R].VTAPPEAEYSGLVR.[H]	1xTMTpro [N-Term]	0.00121676	0.000174386	1	1	2	P08648	P08648 [695-708]		0	1792.98		0.01	0.01	0.01	0.01	0.919	0.01	0.01	1.151	1.253	0.01	0.01	0.856	0.931	0.743						1			1	1			1	1	0.234617				366.7	399.2	318.5	428.5				10	17.16	17.23	8.2		High	6.807e-05	0.0002455	1.73
High	[K].ENAAYFQFFSDVR.[E]	1xTMTpro [N-Term]	0.00137693	0.000174386	1	9	1	Q15149-1	Q15149-1 [857-869]		0	1897.94	0.655	0.833	1.273	0.888	1.356	1.065	0.757	1.156	0.908	0.852	0.76	1.16	0.912	0.856	1.004					1			1		1		1		1	1	47.6		72.7	57.1	53.6	62.9	62.6			21.16		14.7	0.28	6.77		High	6.728e-05	0.000445	2.87
High	[R].AVAEQVLHSQSR.[H]	1xTMTpro [N-Term]	0.00111294	0.000174386	1	1	1	Q01804-1	Q01804-1 [49-60]		0	1628.9																																													No Quan Values	High	8.434e-05	0.000354	2.29
High	[R].ALVAGASR.[A]	1xTMTpro [N-Term]	0.00114998	0.000174386	1	2	4	Q03519-1	Q03519-1 [81-88]		0	1048.64		0.01	0.01	0.01	0.01	0.775	0.01	0.01	0.808	1.043	0.01	0.01	1.734	2.237	2.145						1			1	1			1	0.223846	0.670897				4705.1	6070.8	5820.8	2714				64.5	41.49	21.07	14.82		High	6.807e-05	0.0002296	2.39
High	[K].NTNEMFAIK.[A]	1xTMTpro [K9]; 1xTMTpro [N-Term]	0.00112865	0.000174386	1	5	1	Q16513	Q16513 [678-686]		0	1675.93	0.811	0.878	1.083	0.766	0.945	0.872	1.182	1.458	1.346	1.543	1.253	1.546	1.428	1.636	1.06					1			0.684829		1		0.326992		0.366438	1	193.4		238.6	220.3	252.5	163.7	154.3			12.73		9.4	10.94	26.51		High	6.728e-05	0.0003633	2.2
High	[K].GLEEFFDDPK.[N]	1xTMTpro [K10]; 1xTMTpro [N-Term]	0.0011026	0.000174386	1	2	9	Q9HD33-1	Q9HD33-1 [63-72]		0	1804.96	1.608	0.677	0.421	0.79	0.491	1.166	0.98	0.609	1.446	1.24	0.249	0.155	0.367	0.315	0.254	1	1	0.597441	1	0.666773	1	1	1	1	1	1	0.309215	1	1	1	122.7	54.9	76.3	181.1	155.3	125.2	493.2	25.63		24.86	75.41	80.18	95.34	67.46		High	6.807e-05	0.0002175	2.65
High	[KR].DSLGGNAK.[T]	1xTMTpro [K8]; 1xTMTpro [N-Term]	0.00135729	0.000174386	2	4	1	Q2M1P5; Q9NS87	Q2M1P5 [312-319]; Q9NS87 [326-333]		0	1369.79	1.294	0.976	0.755	0.923	0.713	0.945	0.818	0.632	0.838	0.886	1.188	0.918	1.216	1.287	1.452	1	1	1	1	1	1	1	1	1	1						712.1		550.2	729.3	771.4	870.4	599.6	10.87		30.88	6.64	21.18	13.82		Shared	High	0.0001185	0.0006251	2.46
High	[K].SSLVNLLSR.[K]	1xTMTpro [N-Term]	0.00128793	0.000174386	1	4	1	Q969Y2	Q969Y2 [263-271]		0	1292.79																																													No Quan Values	High	6.728e-05	0.0004151	2.24
High	[K].LSITEVTK.[R]	1xTMTpro [K8]; 1xTMTpro [N-Term]	0.00106231	0.000174386	1	1	4	O94832	O94832 [552-559]		0	1498.93	100	0.143	0.01	0.164	0.01	1.15	0.741	0.01	5.188	4.511	0.123	0.01	0.861	0.749	0.166		0.146338		0.117585		1	1		1	1	0.0343543		1	1	0.169306	701.5	1528		4912.8	4271.6	947	5703	60.74	42.53		14.49	4.82	7.7	5.31		High	8.434e-05	0.0003401	2.12
High	[-].MGIQGLLQFIK.[E]	1xMet-loss [N-Term]; 1xTMTpro [K11]; 1xTMTpro [N-Term]	0.00150158	0.000174386	1	2	1	Q9UQ84-1	Q9UQ84-1 [1-11]	Q9UQ84-1 1xMet-loss [N-Term]	0	1725.09																																													No Quan Values	High	8.699e-05	0.0004851	2.75
High	[K].ISIPYVDFFEDPSSER.[K]	1xTMTpro [N-Term]	0.00148713	0.000174386	1	4	3	Q9Y5W7	Q9Y5W7 [567-582]		0	2205.1																																													No Quan Values	High	8.434e-05	0.0004624	2.03
High	[R].GALINVPPPFLGLPR.[F]	1xTMTpro [N-Term]	0.00130024	0.000174386	1	1	1	P26640	P26640 [619-633]		0	1865.13	1.299	0.093	0.072	1.427	1.099	15.297	1.442	1.11	15.456	1.01	100	100	100	100	100					1			1		1						45.2		34.8	484.7	31.7	31.4				17.91		23.23	28.49			High	6.728e-05	0.0004202	2.47
High	[R].STLLPPEASEGSSSFLGK.[L]	1xTMTpro [K18]; 1xTMTpro [N-Term]	0.00123998	0.000174386	1	1	1	O94919	O94919 [313-330]		0	2415.33																																													No Quan Values	High	9.687e-05	0.0005747	2.91
High	[R].MFDMGFEPQVMR.[I]	1xTMTpro [N-Term]	0.00147284	0.000174386	1	1	1	Q7L014	Q7L014 [534-545]		0	1791.86	0.969	0.761	0.786	0.873	0.901	1.147	1.16	1.198	1.524	1.328	0.738	0.762	0.97	0.845	0.636					1			1		1		1		1	0.775167	191.4		197.6	251.5	219.2	165	259.4			18.11		16.45	9.14	15.46		High	8.699e-05	0.0004757	2.81
High	[K].ESSLTEPVIVGLLK.[F]	1xTMTpro [K14]; 1xTMTpro [N-Term]	0.00121103	0.000174386	1	3	4	Q14738-1	Q14738-1 [354-367]		0	2093.27	2.364	0.663	0.281	0.728	0.308	1.098	0.942	0.398	1.42	1.293	0.891	0.377	1.344	1.224	0.946	1	1	1	1	1	1	1	1	1	1	1	1	1	1	1	131.3	1059.5	55.5	197.9	180.3	139.4	147.3	52.16		106.18	52.53	65.93	31.87	146.26		High	9.687e-05	0.0005618	2.63
High	[K].IDVAFVDR.[A]	1xTMTpro [N-Term]	0.00145168	0.000174386	1	1	3	Q15645	Q15645 [305-312]		0	1238.71		0.01	0.01	0.01	0.01	0.847	0.01	0.01	0.801	0.945	0.01	0.01	0.921	1.087	1.15						1			1	1			1	1	1				789	931.2	985	856.4				48.66	31.03	18.77	19.15		High	6.807e-05	0.0003045	2.52
High	[K].AQHPNIVTVR.[E]	1xTMTpro [N-Term]	0.00132526	0.000174386	2	17	1	Q9UQ88-1; P21127-1	Q9UQ88-1 [480-489]; P21127-1 [492-501]		0	1438.84																																													Shared	High	6.728e-05	0.0004281	2.52
High	[R].LNMGEIETLDDY.[-]	1xTMTpro [N-Term]	0.00116082	0.000174386	1	4	2	Q6Y7W6-1	Q6Y7W6-1 [1288-1299]		0	1716.83																																													No Quan Values	High	6.807e-05	0.0002325	2.38
High	[R].GIETVLLIK.[N]	1xTMTpro [K9]; 1xTMTpro [N-Term]	0.00133797	0.000174386	1	2	1	Q96SB8	Q96SB8 [607-615]		0	1594.04																																													No Quan Values	High	0.0001185	0.0006164	2.67
High	[K].VLTLAALLLNR.[S]	1xTMTpro [N-Term]	0.0011026	0.000174386	1	1	3	Q9UK73	Q9UK73 [17-27]		0	1500.98	0.704	0.783	1.112	1.019	1.447	1.301	0.7	0.993	0.893	0.686	0.637	0.904	0.813	0.625	0.91	0.865556	1	1	1	0.997776	1	1	1	1	1	0.383612	1	1	0.37226	1	50.6		71.9	64.7	49.7	72.4	79.6	1.52		9.86	7.44	12.73	21.03	0.63		High	9.687e-05	0.0005161	2.69
High	[K].VGLSEMAQK.[N]	1xTMTpro [K9]; 1xTMTpro [N-Term]	0.00134438	0.000174386	1	3	2	Q8NB90-1	Q8NB90-1 [111-119]		0	1570.91																																													No Quan Values	High	6.728e-05	0.0004347	3.09
High	[R].LLTGDCQK.[N]	1xCarbamidomethyl [C6]; 1xTMTpro [K8]; 1xTMTpro [N-Term]	0.00110775	0.000174386	1	1	5	Q9BQ67	Q9BQ67 [230-237]		0	1542.88	0.724	0.558	0.77	0.573	0.791	1.027	0.694	0.958	1.243	1.211	1.309	1.807	2.346	2.285	1.887	1	1	1	1	1	1	1	1	1	1	0.574724	0.30834	0.0523929	0.0222216	0.109114	729.6	673.6	1007.4	1307.7	1273.9	1052	557.4	53.89	9.41	25.51	24.65	27.08	24.87	6.91		High	8.434e-05	0.0003522	2.38
High	[R].EELPENVPIGNIPK.[D]	1xTMTpro [K14]; 1xTMTpro [N-Term]	0.00138355	0.000174386	1	2	1	Q9HC56	Q9HC56 [32-45]		0	2157.24	0.879	0.644	0.733	0.646	0.736	1.004	0.591	0.673	0.919	0.915	0.903	1.028	1.403	1.397	1.527	1	1	1	1	1	1	1	1	1	1	1	1	1	1	0.981582	102.6		116.8	159.4	158.7	173.6	113.6	4.19		18.15	6.42	12.45	9.83	48.75		High	0.0001185	0.0006337	2.45
High	[K].GAGYAGFLWDAAAGMELR.[D]	1xTMTpro [N-Term]	0.00121676	0.000174386	1	1	1	Q7L9B9	Q7L9B9 [348-365]		0	2160.09																																													No Quan Values	High	6.807e-05	0.0002462	1.74
High	[K].SDVALEVPPK.[R]	1xTMTpro [K10]; 1xTMTpro [N-Term]	0.00118284	0.000174386	1	6	2	Q9NRZ9	Q9NRZ9 [454-463]		0	1662.99	1.348	1.211	0.898	1.237	0.917	1.022	1.21	0.897	0.999	0.978	2.332	1.73	1.927	1.886	1.928	1	1	1	1	1	1	1	1	1	1	0.30859	0.618639	0.58824	0.473023	0.24915	119	315.1	88.2	98.3	96.2	98.4	51	15.23		20.41	12.22	18.15	17.27	57.77		High	6.728e-05	0.0003812	2.47
