## Supplementary material for "Comparative host interactomes of the SARS-CoV-2 nonstructural protein 3 and human coronavirus homologs": Dataset S4 (part 12 of 17)

### Sheet: PeptideGroups (continued)
													Abundance Ratio															Abundance Ratio Adj. P-Value															Abundances (Grouped)							Abundances (Grouped) CV [%]
High	[R].AQFDTLQK.[L]	1xTMTpro [K8]; 1xTMTpro [N-Term]	0.00123998	0.000174386	1	1	5	P07947	P07947 [228-235]		0	1558.91	0.528	1.179	2.231	0.757	1.433	0.642	0.592	1.12	0.502	0.781	0.277	0.524	0.235	0.366	0.468					1			1		1		1		0.554208	1	690.1		1306.3	585.4	911.4	1166.5	2493.3			43.61		7.78	6.49	6.95		High	6.728e-05	0.0004006	2.72
High	[R].ISINQTPGK.[S]	1xTMTpro [K9]; 1xTMTpro [N-Term]	0.00112865	0.000174386	1	5	5	Q8WWI1-3	Q8WWI1-3 [709-717]		0	1565.95																																													No Quan Values	High	6.728e-05	0.0003631	2.13
High	[R].QETVDCLK.[K]	1xCarbamidomethyl [C6]; 1xTMTpro [K8]; 1xTMTpro [N-Term]	0.00141716	0.000174386	1	12	2	Q13557-5	Q13557-5 [285-292]		0	1600.89	1.124	1.271	1.131	0.872	0.775	0.686	1.018	0.905	0.8	1.167	0.983	0.874	0.773	1.128	0.966	1	1	1	1	1	1	1	1	1	1						558.9		497.2	439.6	641.2	549.2	568.6	4.77		8.77	18.79	12.83	13.3			High	0.0001185	0.0006499	2.62
High	[K].YQEAQEEIMK.[L]	1xTMTpro [K10]; 1xTMTpro [N-Term]	0.00137035	0.000174386	2	4	2	Q9P0K7-1; Q9P0K7-4	Q9P0K7-1 [601-610]; Q9P0K7-4 [572-581]		0	1877	0.336	2.419	7.194	1.898	5.644	0.785	1.88	5.592	0.777	0.991	2.011	5.981	0.831	1.06	1.07			0.257423		0.265889	1		0.774435	1	1		1	1	1	1	401.8		1195.1	166.1	211.8	213.7	199.8			31.97	14.33	54.91	88.91	121.36	Shared	High	6.728e-05	0.0004431	4.24
High	[R].DAYGNCVTVCNMENLDPLGIHTGESIVVAPSQTLNDR.[E]	2xCarbamidomethyl [C6; C10]; 1xTMTpro [N-Term]	0.00152354	0.000174386	1	1	1	P27708	P27708 [607-643]		0	4364.09																																													No Quan Values	High	0.0001185	0.0006932	1.91
High	[R].LDTGPQSLSGK.[S]	1xTMTpro [K11]; 1xTMTpro [N-Term]	0.00125772	0.000174386	1	1	1	P35269	P35269 [425-435]		0	1710.99	0.821	0.474	0.577	1.003	1.221	2.116	0.155	0.189	0.327	0.155	0.088	0.107	0.185	0.088	0.566	1	1	1	1	1	1	0.414877	0.549703	1	0.635729	0.0803605	0.20693	0.363215	0.0660297	1	91.9		111.9	193.9	91.6	592.4	1046.1	15.62		64.07	18.83	6.45	7.72	95.68		High	9.687e-05	0.000581	1.81
High	[K].QLMGQVLAK.[V]	1xTMTpro [K9]; 1xTMTpro [N-Term]	0.00130024	0.000174386	1	2	2	Q9BQG0	Q9BQG0 [1054-1062]		0	1595.98																																													No Quan Values	High	6.728e-05	0.0004194	3.86
High	[K].VGITLFTVSHR.[K]	1xTMTpro [N-Term]	0.00122252	0.000174386	1	2	1	P28288	P28288 [616-626]		0	1533.91	1.487	1.359	0.914	1.669	1.122	1.228	2.138	1.438	1.574	1.281	1.044	0.702	0.768	0.626	0.488					1			1		1						41.3		27.8	30.4	24.8	19.3	39.6			21.32		18.01	4.39			High	6.728e-05	0.0003949	3.29
High	[K].LAQFEPSQR.[Q]	1xTMTpro [N-Term]	0.00143086	0.000174386	1	1	8	Q08211	Q08211 [315-323]		0	1379.76	0.139	0.116	0.835	0.13	0.933	1.117	0.138	0.99	1.185	1.061	0.067	0.479	0.574	0.514	0.484	1	1	1	1	1	1	1	1	1	1	0.908741	1	1	1	1	196		1410.6	1688.4	1511.8	1424.7	2943.3	127.09		43.62	102.07	83.45	66.68	53.72		High	6.807e-05	0.0002991	1.98
High	[K].DILPNLVSLDVSGR.[K]	1xTMTpro [N-Term]	0.0012637	0.000174386	1	1	1	Q9C0D3	Q9C0D3 [263-276]		0	1802.03																																													No Quan Values	High	6.807e-05	0.0002572	3.08
High	[K].NYYQDTPK.[Q]	1xTMTpro [K8]; 1xTMTpro [N-Term]	0.00142399	0.000174386	1	1	3	Q9Y3C1	Q9Y3C1 [139-146]		0	1636.88	0.64	0.902	1.409	0.531	0.83	0.589	0.776	1.212	0.86	1.46	0.935	1.461	1.037	1.759	1.205	1	1	1	1	1	1	1	1	1	1	1	1	1	1	1	202.5		316.4	224.6	381	261.1	216.6	62.19		56.55	55.77	34.46	18.33	39.07		High	0.0001185	0.0006517	2.36
High	[K].DVNFEFPEFQL.[-]	1xTMTpro [N-Term]	0.00128182	0.000174386	1	1	12	P62081	P62081 [184-194]		0	1688.85	0.991	0.592	0.598	0.639	0.645	1.079	0.754	0.761	1.273	1.18	0.377	0.381	0.637	0.59	0.5	1	1	0.782624	1	1	1	1	1	1	1	0.511385	0.297503	1	1	1	390.7	264.1	394.4	659.8	611.5	518.2	1036.5	38.2	16.94	24.43	59.76	93.07	64.3	114.96		High	6.807e-05	0.0002618	2.24
High	[K].GAIEVLIR.[E]	1xTMTpro [N-Term]	0.00137693	0.000174386	1	3	3	P49756-1	P49756-1 [209-216]		0	1174.75	0.181	0.35	1.934	0.418	2.309	1.194	0.386	2.132	1.103	0.924	0.224	1.237	0.64	0.536	0.58	1	1	1	1	1	1	1	1	1	1	1	1	1	1	1	211.2		1167.9	603.9	505.9	547.7	944.4	117.44		44.97	53.11	66.72	62.8	41.6		High	6.807e-05	0.000286	2.12
High	[K].EEISDDNAR.[L]	1xTMTpro [N-Term]	0.00119966	0.000174386	1	1	2	O14641	O14641 [69-77]		0	1352.66		0.01	0.01	0.01	0.01	1.18	0.01	0.01	1.164	0.987	0.01	0.01	1.444	1.224	1.241						1			1	1			0.970913	1	1				1415.9	1200	1216.1	980.3				13.97	33.3	24.6	10.48		High	9.687e-05	0.0005585	2.34
High	[K].LAFLPPEPTYTVLAPEQR.[G]	1xTMTpro [N-Term]	0.00130644	0.000174386	1	2	1	Q6PCB6	Q6PCB6 [33-50]		0	2346.3	0.872	0.767	0.88	0.902	1.034	1.176	0.768	0.88	1.001	0.851	0.337	0.387	0.44	0.374	0.439	1	1	1	1	1	1	1	1	1	1	0.470943	0.778014	1	0.509165	0.891473	115.3		132.3	150.4	127.9	150.3	342.1	20.68		3.77	5.68	3.24	2.15	85.26		High	9.687e-05	0.0006034	2.33
High	[R].ISLNTLTLNVK.[S]	1xTMTpro [K11]; 1xTMTpro [N-Term]	0.00143086	0.000174386	1	2	2	O75955	O75955 [41-51]		0	1824.14	0.646	0.714	1.106	0.821	1.271	1.15	0.741	1.148	1.038	0.903	0.516	0.798	0.722	0.628	0.696					1			1		1		1		1	1	179.9		278.6	252	219.2	242.7	348.9			39.21		1.45	8.11	25.22		High	8.699e-05	0.000461	3.44
High	[K].YAASLPALLLAR.[H]	1xTMTpro [N-Term]	0.00109747	0.000174386	1	1	3	Q9P2K2	Q9P2K2 [572-583]		0	1562.96	0.974	1.054	1.081	1.299	1.333	1.232	1.118	1.147	1.061	0.861	1.679	1.723	1.594	1.293	1.503	1	1	1	1	1	1	1	1	1	1						83.1		85.3	78.9	64	74.4	49.5	2.47		1.66	9.09	46.25	5.15			High	9.687e-05	0.0005131	1.93
High	[K].TSQDLIHQLEVFAAEGLK.[L]	1xTMTpro [K18]; 1xTMTpro [N-Term]	0.00111815	0.000174386	1	3	1	Q9UBT7	Q9UBT7 [619-636]		0	2607.46																																													No Quan Values	High	6.728e-05	0.0003609	2.62
High	[R].DSFLAQTK.[N]	1xTMTpro [K8]; 1xTMTpro [N-Term]	0.00129407	0.000174386	1	2	2	Q5UIP0	Q5UIP0 [1007-1014]		0	1517.88	0.547	1.097	2.004	1.456	2.661	1.328	0.839	1.533	0.765	0.576	2.735	4.997	2.494	1.878	3.26	0.642342	1	0.410578	1	0.157478	1	1	0.84883	1	1						278.7	793.2	509.2	254.1	191.4	332.1	101.9	10.42		24.48	8.81	5.47	27.18			High	9.687e-05	0.0005965	2.07
High	[R].EGLLAIFK.[S]	1xTMTpro [K8]; 1xTMTpro [N-Term]	0.00147997	0.000174386	2	2	9	P14923; P35222	P14923 [217-224]; P35222 [226-233]		0	1498.95	0.049	0.902	18.294	0.636	12.906	0.705	0.501	10.162	0.555	0.787	0.443	8.978	0.491	0.696	0.884	0.318945	1	0.547328	1	1	1	1	1	1	1	1	1	1	1	1	73.8	67.6	1497.2	81.8	116	147.3	166.8	149.48	27.15	64.53	147.57	138.2	138.04	143.87	Shared	High	8.699e-05	0.0004785	2.62
High	[R].DSSPTTNSK.[L]	1xTMTpro [K9]; 1xTMTpro [N-Term]	0.00107223	0.000174386	1	3	2	Q9NRA8	Q9NRA8 [750-758]		0	1544.84	1.375	0.838	0.609	1.588	1.155	1.896	1.018	0.741	1.216	0.641	1.288	0.936	1.537	0.811	1.265	1	1	1	1	1	1	1	1	1	1	1	1	1	1	1	239.6	148.8	174.2	286.1	150.9	235.3	186.1	35.05	22.51	7.45	15.66	19.31	15.66	15.63		High	9.687e-05	0.0005024	2.57
High	[R].GSGIQWDLR.[K]	1xTMTpro [N-Term]	0.00150886	0.000174386	1	2	4	O75306-1	O75306-1 [295-303]		0	1335.73		0.01	0.01	0.01	0.01	1.192	0.01	0.01	1.09	0.915	0.01	0.01	1.167	0.978	1.07						1			1	1			1	1	1				1971.4	1653.6	1808	1690				52.91	50.37	25.56	5.88		High	6.807e-05	0.0005119	2.31
High	[R].ETEDVNLAYEILEPEPTEIPALK.[Q]	1xTMTpro [K23]; 1xTMTpro [N-Term]	0.00141036	0.000174386	1	1	2	P29083	P29083 [193-215]		0	3221.73		0.01	0.01	0.01	0.01	1.819	0.01	0.01	1.303	0.716	0.01	0.01	1.489	0.819	1.143						1			1	1			1	1	1				130.3	71.6	100	87.5				62.11	69.43	46.43	24.07		High	6.807e-05	0.000294	2.36
High	[R].MIETAQVDER.[A]	1xTMTpro [N-Term]	0.00123998	0.000174386	1	1	1	Q9UL25	Q9UL25 [180-189]		0	1495.77	0.741	0.8	1.08	0.694	0.937	0.868	0.567	0.765	0.709	0.816	1.865	2.518	2.332	2.686	3.291	1	1	1	1	1	1	1	1	1	1						556.4		751.1	695.8	801.2	981.6	298.3	0.69		3.35	7.08	13.42	32.76			High	9.687e-05	0.0005742	1.51
High	[K].VGGSGVNVNAK.[G]	1xTMTpro [K11]; 1xTMTpro [N-Term]	0.00148713	0.000174386	1	1	2	Q09666-1	Q09666-1 [253-263]		0	1609.95	0.446	1.214	2.719	1.26	2.823	1.038	1.331	2.982	1.096	1.056	0.799	1.79	0.658	0.634	0.6					1			1		1		1		1	1	67.3		150.8	55.5	53.4	50.6	84.3			46.87		4.5	4.37	4.38		High	8.699e-05	0.0004794	2.03
High	[R].EGLGSNYLGGR.[S]	1xTMTpro [N-Term]	0.00116628	0.000174386	1	3	3	Q96CU9	Q96CU9 [353-363]		0	1426.76		0.01	0.01	0.01	0.01	1.308	0.01	0.01	0.983	0.752	0.01	0.01	1.029	0.787	1.047						1			1	1			1	1	1				788.4	602.9	801.8	765.9				26.5	26.39	21.15	30.95		High	6.807e-05	0.0002331	1.57
High	[R].SATVIDHLR.[S]	1xTMTpro [N-Term]	0.00112338	0.000174386	1	1	6	Q9H5Q4	Q9H5Q4 [332-340]		0	1315.77	1.086	0.89	0.82	0.993	0.915	1.116	1.293	1.191	1.453	1.302	1.821	1.677	2.046	1.833	1.408					1			1		1						41.6		38.3	46.7	41.8	32.1	22.8			18.11		10.99	30.89			High	9.687e-05	0.0005259	3.58
High	[R].VASLDYLGTVAAR.[L]	1xTMTpro [N-Term]	0.00106231	0.000174386	1	2	1	Q6KC79	Q6KC79 [1607-1619]		0	1639.93	0.703	0.814	1.158	0.809	1.15	0.993	0.702	0.999	0.863	0.868	1.028	1.461	1.262	1.27	1.463	0.926451	1	1	1	1	1	1	1	1	1						221.9	841.2	315.5	272.5	274.3	315.8	215.9	7.53		5.04	3.94	22.01	5.63			High	9.687e-05	0.0004986	2.28
High	[R].DSSNNAAFPILDHFAR.[D]	1xTMTpro [N-Term]	0.00125177	0.000174386	1	1	1	Q8IWU2	Q8IWU2 [437-452]		0	2079.06																																													No Quan Values	High	6.728e-05	0.0004042	1.46
High	[K].DANTQVHTLR.[K]	1xTMTpro [N-Term]	0.00118842	0.000174386	1	2	2	Q96PY5	Q96PY5 [443-452]		0	1458.8	0.766	1.6	2.087	1.12	1.461	0.7	0.99	1.292	0.619	0.885	0.532	0.694	0.333	0.475	0.537					1			1		1		1		1	1	976		1273.6	610.2	871.8	985.6	1835			57.2		12.28	22.38	1.88		High	9.687e-05	0.0005523	3.23
High	[R].IVAEEFLK.[N]	1xTMTpro [K8]; 1xTMTpro [N-Term]	0.0013638	0.000174386	1	3	14	P59998	P59998 [159-166]		0	1556.95	0.447	0.676	1.514	0.845	1.892	1.25	0.644	1.442	0.952	0.762	0.47	1.051	0.694	0.555	0.729	1	1	1	1	1	1	1	1	1	1	1	1	1	1	1	428.9	344.4	960.2	634.1	507.4	665.9	913.5	57.32	6.39	45.32	75.64	91.2	38.75	34.66		High	0.0001185	0.0006262	2.89
High	[R].SCQTALVEILDVIVR.[S]	1xCarbamidomethyl [C2]; 1xTMTpro [N-Term]	0.00107722	0.000174386	1	1	1	Q9NSE4	Q9NSE4 [818-832]		0	2020.14		0.01	0.01	0.01	0.01	2.027	0.01	0.01	1.432	0.706	0.01	0.01	1.726	0.851	1.205						1			1	1			1	1	1				179.8	88.7	125.6	104.2				111.53	55.04	68.45	31.1		High	6.807e-05	0.0002111	2.38
High	[K].DALYFLDDTAK.[M]	1xTMTpro [K11]; 1xTMTpro [N-Term]	0.00106231	0.000174386	1	2	2	O14975	O14975 [590-600]		0	1880.03																																													No Quan Values	High	6.807e-05	0.0002072	2.85
High	[K].ETDSETQK.[M]	1xTMTpro [K8]; 1xTMTpro [N-Term]	0.00119966	0.000174386	1	9	3	Q96RT1	Q96RT1 [412-419]		0	1545.83	0.643	0.714	1.111	0.902	1.404	1.264	0.7	1.089	0.98	0.775	1.476	2.297	2.068	1.637	2.111	1	1	1	1	1	1	1	1	1	1	1	1	0.602185	1	0.16792	289.6	270.6	450.7	405.6	321	414	196.2	60.31	8.47	0.51	52.99	14.52	58.92	52.38		High	9.687e-05	0.0005568	2.91
High	[R].LITVALHR.[G]	1xTMTpro [N-Term]	0.00130644	0.000174386	1	4	2	Q8N6R0-5	Q8N6R0-5 [333-340]		0	1226.79	0.54	0.734	1.361	0.877	1.625	1.194	0.589	1.091	0.802	0.672	0.489	0.906	0.665	0.557	0.83					0.98839			1		1		1		0.569473	1	25.8		47.9	35.2	29.5	43.9	52.8			17.83		26.82	19.57	0.24		High	6.728e-05	0.0004228	3.18
High	[K].LEASDEEVYTAAR.[E]	1xTMTpro [N-Term]	0.00147997	0.000174386	1	5	1	Q9NUT2-1	Q9NUT2-1 [574-586]		0	1757.89																																													No Quan Values	High	0.0001185	0.0006731	2.14
High	[K].MGYTDILAVDPDEPVHGAPFYFSLPNTSPEISR.[L]	1xTMTpro [N-Term]	0.0013638	0.000174386	1	2	2	Q14574-1	Q14574-1 [589-621]		0	3939.94	0.636	0.653	1.026	0.712	1.118	1.09	0.601	0.945	0.921	0.845	0.498	0.783	0.764	0.7	0.829					1			1		1		1		1	1	42.1		66.2	64.6	59.2	70.1	84.6			39.69		8.78	32.23	36.81		High	6.728e-05	0.0004397	1.95
High	[K].FYDNNTGK.[L]	1xTMTpro [K8]; 1xTMTpro [N-Term]	0.00116628	0.000174386	1	2	1	O43815	O43815 [690-697]		0	1566.84	1.029	0.528	0.513	0.849	0.825	1.609	0.838	0.814	1.588	0.987	0.925	0.899	1.753	1.09	1.104					1			1		1		1		1	1	138.5		134.6	262.5	163.2	165.3	149.7			19.16		5.21	4.3	7.8		High	6.728e-05	0.0003757	2.68
High	[K].VVNPLFEK.[R]	1xTMTpro [K8]; 1xTMTpro [N-Term]	0.0014447	0.000174386	1	1	12	P62424	P62424 [27-34]		0	1553.95	0.156	0.855	5.478	0.529	3.386	0.618	0.657	4.208	0.768	1.243	0.278	1.779	0.325	0.525	0.423	1	1	1	1	1	1	1	1	1	1	1	1	1	1	1	1079.6		6913.6	1262	2041.8	1642.9	3887.2	126.74		54.14	113.71	83.17	84.47	75.91		High	8.434e-05	0.0004494	3.12
High	[K].FYEFYLSK.[C]	1xTMTpro [K8]; 1xTMTpro [N-Term]	0.00130024	0.000174386	1	2	5	Q14202	Q14202 [1299-1306]		0	1704.95	1.075	0.864	0.804	0.954	0.887	1.104	1.088	1.012	1.259	1.14	1.098	1.021	1.27	1.151	1.009					1			1		1		1		1	1	370.6		344.7	428.8	388.5	340.7	337.6			11.04		3.74	15.49	5.48		High	6.728e-05	0.0004208	2.33
High	[K].IEDYFPEFAR.[Y]	1xTMTpro [N-Term]	0.00135082	0.000174386	1	6	4	P63092-4	P63092-4 [309-318]		0	1590.81	100	0.175	0.01	0.131	0.01	0.745	0.411	0.01	2.345	3.147	0.192	0.01	1.095	1.469	0.467		1		0.993752		1	1		1	1	0.886234		1	1	1	121.5	141.1		693.7	930.7	295.8	633.6	36.13	4.72		78.6	68.26	81.95	55.76		High	6.807e-05	0.0002799	2.93
High	[R].QEEGVFGFYK.[G]	1xTMTpro [K10]; 1xTMTpro [N-Term]	0.00118842	0.000174386	1	3	1	Q96AG3	Q96AG3 [378-387]		0	1811.98	1.027	0.785	0.764	0.525	0.511	0.669	0.72	0.701	0.918	1.372	1.082	1.053	1.378	2.061	1.502					0.0699003			0.862372		1		1		0.0759838	0.685165	196		190.7	249.7	373.4	272.1	181.2			16.05		17.71	1.78	8.09		High	6.728e-05	0.0003831	2.82
High	[R].QQQAAPNLR.[K]	1xTMTpro [N-Term]	0.00135082	0.000174386	1	1	2	Q14692	Q14692 [682-690]		0	1329.76	0.89	0.531	0.597	1.112	1.25	2.093	0.644	0.724	1.212	0.579	0.985	1.107	1.853	0.885	1.529	1	1	1	1	1	1	1	1	1	1	1	1	1	1	1	453.6		509.8	853.5	407.8	704.3	460.7	48.07		33.59	27.34	47.98	32.41	60.65		High	0.0001185	0.0006224	2.57
High	[K].QTGVFGVK.[I]	1xTMTpro [K8]; 1xTMTpro [N-Term]	0.00154586	0.000174386	1	6	1	P11274-1	P11274-1 [1048-1055]		0	1443.88	1.364	0.795	0.583	1.183	0.867	1.487	1.181	0.865	1.484	0.998	1.363	0.999	1.713	1.152	1.154					1			1		1		1		1	1	200.1		146.7	251.6	169.2	169.5	146.9			9.44		18.61	9.86	4.77		High	8.699e-05	0.0004987	2.59
High	[R].LTYTMILNLLR.[V]	1xTMTpro [N-Term]	0.00109237	0.000174386	1	1	4	Q15477	Q15477 [746-756]		0	1654.99	1.373	1.313	0.956	0.912	0.664	0.694	1.235	0.9	0.941	1.355	0.807	0.588	0.615	0.885	0.653	1	1	1	1	0.831182	1	1	1	1	1						137.3		100	104.6	150.6	111.2	170.2	17.7		15.08	1.18	15.46	17.14			High	9.687e-05	0.0005107	2.78
High	[K].AELLQGGDLLR.[Q]	1xTMTpro [N-Term]	0.00106726	0.000174386	1	2	4	Q12981	Q12981 [112-122]		0	1488.87	0.916	1.012	1.104	1.049	1.145	1.037	1.009	1.102	0.998	0.962	0.298	0.325	0.294	0.284	0.295	1	1	1	1	1	1	1	1	1	1	1	1	1	1	1	50.6	113.5	55.2	50	48.2	50.1	169.9	23.27		27.26	3.72	24.03	12.06	119.6		High	6.807e-05	0.0002083	1.93
High	[R].VVSSIEQK.[T]	1xTMTpro [K8]; 1xTMTpro [N-Term]	0.00119403	0.000174386	1	1	8	P63104-1	P63104-1 [61-68]		0	1497.91	0.924	1.048	1.133	1.657	1.793	1.582	0.964	1.043	0.92	0.582	0.753	0.815	0.719	0.455	0.782	1	1	1	1	1	1	1	1	1	1	1	1	1	1	1	2104.3	2163.8	2276.6	2008.8	1270	2182.8	2792.8	28.34	12.41	93.09	65.34	54.36	51.13	71.13		High	8.434e-05	0.0003782	3.05
High	[R].DANDPVDDR.[H]	1xTMTpro [N-Term]	0.00146575	0.000174386	1	2	2	O94906-1	O94906-1 [39-47]		0	1320.64	100	1.491	0.01	1.676	0.01	1.124	0.934	0.01	0.627	0.557	0.859	0.01	0.576	0.513	0.92		0.29924		0.049131		1	1		1	0.323928	1		0.14778	0.0353112	1	890.9	569.1		597.6	531.6	953.8	1037.1	15.34	10.36		4.56	10.97	3.44	1.26		High	8.434e-05	0.0004574	2.81
High	[K].DSSNVEEAFLR.[V]	1xTMTpro [N-Term]	0.00145869	0.000174386	1	1	1	Q86YS6	Q86YS6 [165-175]		0	1570.8		0.01	0.01	0.01	0.01	0.77	0.01	0.01	0.946	1.228	0.01	0.01	1.254	1.629	1.326						1			1	1			1	1	1				293	380.5	309.8	233.6				67.85	24.19	1.74	12.62		High	6.807e-05	0.0003064	2.11
High	[R].ADDDVYIK.[G]	1xTMTpro [K8]; 1xTMTpro [N-Term]	0.00130024	0.000174386	2	2	2	Q70JA7; Q86X52	Q70JA7 [260-267]; Q86X52 [170-177]		0	1546.86	2.075	0.931	0.449	1.904	0.918	2.045	1.867	0.9	2.005	0.98	1.78	0.858	1.912	0.935	0.953	1	1	1	1	1	1	1	1	1	1	1	1	1	1	1	697.6	1112.4	336.2	749.2	366.3	373.6	391.9	45.77	7.84	21.98	33.71	65.37	58.91	45	Shared	High	9.687e-05	0.0005989	2.52
High	[K].YAVLDEATSALTEEVESELYR.[I]	1xTMTpro [N-Term]	0.0013902	0.000174386	1	1	3	O14678	O14678 [544-564]		0	2692.35																																													No Quan Values	High	0.0001185	0.0006375	2.39
High	[K].QLPSAGPDK.[N]	1xTMTpro [K9]; 1xTMTpro [N-Term]	0.00130024	0.000174386	1	8	3	O43768	O43768 [81-89]		0	1520.89	0.649	1.313	2.023	0.6	0.924	0.457	0.788	1.214	0.6	1.314	0.481	0.741	0.366	0.802	0.611					1			1		1		1		1	1	164.4		253.1	125.1	274	208.6	341.6			24.3		32.47	42.36	6.52		High	6.728e-05	0.0004191	2.36
High	[K].QFENPIIK.[S]	1xTMTpro [K8]; 1xTMTpro [N-Term]	0.00155337	0.000174386	1	2	1	Q9H000	Q9H000 [279-286]		0	1596.96	1.074	0.822	0.766	1.005	0.936	1.223	1.099	1.023	1.336	1.093	1.371	1.277	1.668	1.364	1.249					1			1		1		0.729342		0.867677	1	203.6		189.7	247.7	202.6	185.4	148.5			11.71		16.92	3.56	15.17		High	8.699e-05	0.0005002	2.78
High	[K].FWCQVIFDETLQK.[C]	1xCarbamidomethyl [C3]; 1xTMTpro [K13]; 1xTMTpro [N-Term]	0.00137693	0.000174386	1	1	2	Q9H1I8-1	Q9H1I8-1 [77-89]		0	2322.24	1.089	1.113	1.022	1.053	0.968	0.947	1.109	1.019	0.997	1.053	1.38	1.267	1.24	1.31	1.244					1			1		1						68.7		63.1	61.7	65.2	61.9	49.8			18.34		3.67	4.27			High	6.728e-05	0.0004454	2.31
High	[R].YTEVFPPTPVRPAFSFYETLR.[E]	1xTMTpro [N-Term]	0.00114461	0.000174386	1	3	3	Q9H6R4-1	Q9H6R4-1 [695-715]		0	2821.49	1.17	0.984	0.841	1.279	1.093	1.3	1.621	1.386	1.647	1.268	1.878	1.605	1.908	1.468	1.158					1			1		1		0.728628		1	1	377.2		322.4	383.3	294.9	232.6	200.9			13.16		25.4	5.6	37.1		High	6.728e-05	0.0003698	2.21
High	[R].AELLSLTQMER.[E]	1xTMTpro [N-Term]	0.00129407	0.000174386	1	2	2	P14373	P14373 [169-179]		0	1594.88	0.729	1.01	1.386	0.754	1.034	0.746	0.859	1.179	0.85	1.14	0.606	0.832	0.6	0.805	0.706					1			1		1		1		1	1	216.4		297	214.3	287.2	252	357			15.03		14.82	13.54	10.4		High	6.728e-05	0.0004183	1.97
High	[K].DVTVLSVAEEQDLLK.[Q]	1xTMTpro [K15]; 1xTMTpro [N-Term]	0.00137693	0.000174386	1	3	1	Q14966-1	Q14966-1 [1662-1676]		0	2267.3	0.752	0.912	1.212	0.785	1.043	0.861	0.727	0.966	0.797	0.926	0.703	0.935	0.772	0.896	0.968					1			1		1		1		1	1	584.4		776.8	641.1	744.5	804	831			13.3		16.98	0.77	6.03		High	6.728e-05	0.0004442	2.87
High	[K].DIMTPLVALLK.[E]	1xTMTpro [K11]; 1xTMTpro [N-Term]	0.00147997	0.000174386	1	3	6	Q7Z4Q2	Q7Z4Q2 [122-132]		0	1822.14	1.364	1.083	0.794	1.146	0.84	1.058	1.393	1.021	1.286	1.216	3.2	2.345	2.954	2.793	2.297					1			1		1						102.9		75.4	95	89.8	73.9	32.1			14.35		0.01	0.11			High	8.699e-05	0.0004777	3.14
High	[R].YILVDIDDIFVGK.[E]	1xTMTpro [K13]; 1xTMTpro [N-Term]	0.00116082	0.000174386	1	8	3	Q9H3R1	Q9H3R1 [303-315]		0	2118.23	1.002	0.75	0.748	0.81	0.808	1.079	0.873	0.871	1.164	1.078	1.121	1.118	1.494	1.384	1.283	1	1	1	1	1	1	1	1	1	1	1	1	1	0.944398	1	195	307.6	194.5	259.9	240.8	223.3	174	5.88		0.05	9.87	20.52	2.82	41.47		High	9.687e-05	0.0005404	2.95
High	[K].TVMVANVGPASYNVEETLTTLR.[Y]	1xTMTpro [N-Term]	0.00123998	0.000174386	1	1	1	O15066	O15066 [311-332]		0	2669.41		0.01	0.01	0.01	0.01	0.819	0.01	0.01	0.735	0.897	0.01	0.01	0.632	0.772	0.86						1			1	1			1	1	1				79.9	97.6	108.8	126.4				34.39	30.29	63.52	26.5		High	6.807e-05	0.0002512	1.99
High	[K].EEGPAPCK.[Q]	1xCarbamidomethyl [C7]; 1xTMTpro [K8]; 1xTMTpro [N-Term]	0.0012637	0.000174386	1	3	4	Q8IUF8	Q8IUF8 [13-20]		0	1495.81	0.819	0.555	0.677	0.568	0.694	1.025	0.701	0.856	1.264	1.234	0.727	0.887	1.311	1.279	1.037	1	1	1	1	1	1	1	1	1	1	1	1	1	1	1	548.4	363.6	669.2	988.8	964.8	782	754.4	34.61	12.43	23.19	34.38	42.09	36.18	26.75		High	9.687e-05	0.0005852	2.55
High	[K].ILTVQEMAGLNNK.[T]	1xTMTpro [K13]; 1xTMTpro [N-Term]	0.00139688	0.000174386	1	3	1	Q8TE76	Q8TE76 [511-523]		0	2039.18	1.236	0.993	0.804	1.306	1.056	1.315	1.066	0.862	1.073	0.816	0.775	0.627	0.78	0.593	0.727					1			1		1						43.2		34.9	43.4	33	40.5	55.7			10.44		21.39	6.72			High	6.728e-05	0.000451	2.3
High	[K].ILGEGSFSTVVLAR.[E]	1xTMTpro [N-Term]	0.00121103	0.000174386	1	6	1	O15530-1	O15530-1 [87-100]		0	1753.02																																													No Quan Values	High	6.807e-05	0.0002444	2.08
High	[K].GSLAALYDLAVLK.[K]	1xTMTpro [K13]; 1xTMTpro [N-Term]	0.00135082	0.000174386	1	3	2	Q6P4R8-1	Q6P4R8-1 [297-309]		0	1942.19																																													No Quan Values	High	6.728e-05	0.0004357	2.11
High	[K].ETEELMAWMR.[N]	1xTMTpro [N-Term]	0.00113394	0.000174386	1	2	3	Q12931	Q12931 [578-587]		0	1599.78	0.883	0.101	0.115	0.111	0.125	1.091	0.109	0.123	1.07	0.98	0.051	0.058	0.507	0.464	0.473	1	1	1	1	1	1	1	1	1	1	0.564086	0.783708	1	1	1	60	304.3	67.9	591.6	542	552.8	1167.5	1.93		14.4	82.11	68.67	81.12	62.03		High	6.807e-05	0.0002254	2.41
High	[K].YSLQNTEESLR.[H]	1xTMTpro [N-Term]	0.00143086	0.000174386	1	3	2	Q9NSP4-1	Q9NSP4-1 [76-86]		0	1643.86	1.704	1.383	0.812	1.438	0.843	1.039	1.445	0.848	1.045	1.005	2.086	1.224	1.508	1.451	1.443					1			1		1		0.769647		0.293364	0.371769	655.3		384.5	473.7	455.8	453.3	314.2			12.3		4.07	1.46	1.77		High	6.807e-05	0.0003	2.21
High	[R].MLELVAQK.[Q]	1xTMTpro [K8]; 1xTMTpro [N-Term]	0.00128793	0.000174386	1	2	3	Q04323-1	Q04323-1 [98-105]		0	1539.94	1.08	0.976	0.904	0.821	0.761	0.841	0.974	0.902	0.998	1.186	1.336	1.238	1.369	1.627	1.372					0.392812			1		1		0.928018		0.093629	0.536523	441.8		409.3	452.5	538.1	453.6	330.7			7.3		8.95	2.2	20.85		High	8.699e-05	0.000498	2.75
High	[R].SGALDLDSCSR.[D]	1xCarbamidomethyl [C9]; 1xTMTpro [N-Term]	0.00106231	0.000174386	1	1	1	Q6NSJ0	Q6NSJ0 [117-127]		0	1484.73		0.01	0.01	0.01	0.01	1.127	0.01	0.01	1.291	1.145	0.01	0.01	1.933	1.716	1.498						1			1	1			0.191774	0.206403	0.284556				507.3	450.2	393.1	262.4				16.07	17.92	17.54	26.67		High	6.807e-05	0.0002074	1.92
High	[R].RLTLEDLEDSWDR.[G]	1xTMTpro [N-Term]	0.00148713	0.000174386	1	1	1	Q6P2Q9	Q6P2Q9 [1402-1414]		1	1952	0.994	1.229	1.236	1.094	1.101	0.891	1.23	1.238	1.001	1.124	0.981	0.987	0.799	0.897	0.797					1			1		1		1		1	1	149.3		150.2	121.5	136.4	121.3	152.1			11.82		0.96	5.05	8.92		High	8.699e-05	0.0004797	2.75
High	[R].YESWEDDQVPK.[F]	1xTMTpro [K11]; 1xTMTpro [N-Term]	0.00141716	0.000174386	1	2	2	P50851-1	P50851-1 [2288-2298]		0	2004.02	1.086	1.227	1.13	1.18	1.087	0.962	0.956	0.88	0.779	0.809	0.916	0.843	0.746	0.776	0.958	1	1	1	1	1	1	1	1	1	1	1	1	1	1	1	277	304.3	255.1	225.8	234.7	289.9	302.6	4.15		3.88	2.28	15.18	27.39	33.02		High	0.0001185	0.0006495	2.75
High	[R].SGAGPGGSGGGGAR.[G]	1xTMTpro [N-Term]	0.00111294	0.000174386	1	1	1	Q13144	Q13144 [20-33]		0	1348.69	100	1.813	0.01	4.761	0.01	2.626	4.48	0.01	2.471	0.941	7.05	0.01	3.888	1.481	1.574		1		0.0116197		0.900038	0.0249982		1	1						282.2	234.8		155.6	59.3	63	40	31.48	15.18		11.89	25.08	22.18			High	8.434e-05	0.0003542	2
High	[R].NTPYQAPVR.[R]	1xTMTpro [N-Term]	0.00146575	0.000174386	1	3	2	P49790	P49790 [280-288]		0	1349.75	6.253	3.273	0.523	3.546	0.567	1.083	1.774	0.284	0.542	0.5	7.764	1.242	2.372	2.189	4.378	0.749265	1	1	1	1	1	1	1	1	1						1838.9		294.1	561.8	518.6	1036.9	236.9	82.1		88.67	1.25	64.84	41.53			High	0.0001185	0.0006679	2.6
High	[K].GSLDQSLK.[D]	1xTMTpro [K8]; 1xTMTpro [N-Term]	0.00153838	0.000174386	1	2	2	Q5SRE5	Q5SRE5 [1053-1060]		0	1455.87	2.045	1.399	0.684	1.852	0.906	1.324	1.573	0.769	1.124	0.849	2.556	1.25	1.828	1.38	1.625	1.26355e-06	0.0911405	0.30034	0.000121205	1	1	0.00885632	0.636793	1	1	3.27864e-07	0.762136	0.0240738	0.397405	0.0296688	1395.2	1847.9	682.4	997.5	753.2	887.1	545.8	28.76	9.7	4.63	7.51	8.11	2.94	16.84		High	8.434e-05	0.000477	2.34
High	[K].STQYQELLQDLSEK.[V]	1xTMTpro [K14]; 1xTMTpro [N-Term]	0.00109747	0.000174386	1	5	1	Q9UPN3-2	Q9UPN3-2 [2623-2636]		0	2290.24		0.01	0.01	0.01	0.01	1.054	0.01	0.01	0.877	0.833	0.01	0.01	0.94	0.892	1.071						1			1	1			1	1	1				224.3	212.9	255.7	238.6				31.66	19.82	28.97	31.24		High	6.807e-05	0.0002162	2.59
High	[R].YDASNENK.[H]	1xTMTpro [K8]; 1xTMTpro [N-Term]	0.00110775	0.000174386	2	10	3	P29122; Q92824-1	P29122 [238-245]; Q92824-1 [204-211]		0	1548.81	1.314	1.369	1.041	1.393	1.06	1.018	1.298	0.987	0.948	0.931	4.808	3.658	3.513	3.45	3.705	1	1	1	1	1	1	1	1	1	1	0.00722528	0.0812192	0.00909823	0.00523931	0.00339702	473.1		359.9	345.6	339.5	364.6	98.4	5.36		37.22	42.65	23.18	32.31	33.62	Shared	High	6.807e-05	0.0002999	2.03
High	[K].ALAPEYAK.[A]	1xTMTpro [K8]; 1xTMTpro [N-Term]	0.00122252	0.000174386	1	1	3	P07237	P07237 [58-65]		0	1470.88	0.725	0.597	0.823	1.386	1.911	2.321	0.891	1.228	1.493	0.643	1.127	1.553	1.887	0.813	1.264	1	1	1	1	1	1	1	1	1	1	1	1	1	1	1	651.5	658.1	898.1	1091.2	470.1	731	578.3	30.23	6.54	35.03	54.65	35.03	37.42	74.27		High	9.687e-05	0.000567	2.83
High	[K].IIGNLLYYR.[Y]	1xTMTpro [N-Term]	0.00135729	0.000174386	1	1	1	P46940	P46940 [1186-1194]		0	1428.85	0.6	0.731	1.218	0.854	1.423	1.168	0.662	1.103	0.906	0.775	0.48	0.8	0.657	0.562	0.725					0.463146			1		1		0.88466		0.102362	0.800574	146.8		244.6	200.8	171.9	221.7	305.7			12.47		4.38	11.68	4.29		High	6.728e-05	0.0004377	2.61
High	[K].SATSPEGK.[K]	1xTMTpro [K8]; 1xTMTpro [N-Term]	0.00125772	0.000174386	1	1	13	P13639	P13639 [276-283]		0	1384.79	0.771	0.854	1.108	1.032	1.34	1.209	0.735	0.953	0.861	0.712	0.641	0.832	0.751	0.621	0.873	0.862834	1	1	1	1	1	1	1	1	1	0.716366	1	1	1	1	2191.7	2116.9	2844.4	2567.6	2123.2	2983.4	3418.1	37.58	16.46	44.6	58.84	33.46	31.43	67.04		High	8.434e-05	0.0003966	2.58
High	[K].TSLFCSLCCTTSYK.[V]	3xCarbamidomethyl [C5; C8; C9]; 1xTMTpro [K14]; 1xTMTpro [N-Term]	0.00119966	0.000174386	1	2	1	Q14202	Q14202 [520-533]		0	2336.16																																													No Quan Values	High	6.728e-05	0.0003876	2.34
High	[K].AGPVAVQVK.[A]	1xTMTpro [K9]; 1xTMTpro [N-Term]	0.00151618	0.000174386	1	8	3	Q13428-3	Q13428-3 [592-600]		0	1476.94	0.505	1.218	2.411	0.822	1.626	0.675	0.609	1.206	0.5	0.742	0.486	0.961	0.399	0.591	0.797					1			1		1		1		1	1	679.2		1344.1	557.6	826.7	1114.8	1398.6			30.9		1.51	11.88	12.99		High	8.699e-05	0.0004891	2.99
High	[K].TSPENVQDR.[F]	1xTMTpro [N-Term]	0.00131895	0.000174386	1	1	3	P49792	P49792 [1399-1407]		0	1349.7	1.16	1.116	0.962	2.527	2.178	2.264	0.97	0.836	0.869	0.384	1.893	1.632	1.696	0.749	1.953	1	1	1	0.0402304	0.584158	1	1	1	1	0.0549613	0.669062	1	1	1	0.4019	718.7	421.4	619.5	644	284.4	741.2	379.6	31.49	34.76	2.68	37.82	13.4	36.71	8.28		High	6.807e-05	0.0002719	1.99
High	[R].FYLPILVPSAK.[K]	1xTMTpro [K11]; 1xTMTpro [N-Term]	0.00114461	0.000174386	1	2	2	Q68CQ7-1	Q68CQ7-1 [155-165]		0	1856.15	1.268	0.809	0.638	1.042	0.821	1.287	0.992	0.782	1.226	0.953	1.841	1.452	2.274	1.767	1.855					1			1		1		0.355116		0.126904	0.111181	226.4		178.6	279.8	217.4	228.3	123			12.24		0.32	6.43	19.42		High	6.728e-05	0.0003682	3.45
High	[K].KLEAQETLNEEDK.[A]	2xTMTpro [K1; K13]; 1xTMTpro [N-Term]	0.00108225	0.000174386	1	3	1	Q9UIF9-1	Q9UIF9-1 [695-707]		1	2459.38	0.877	0.748	0.853	1.007	1.149	1.346	1.154	1.316	1.542	1.145	2.923	3.335	3.909	2.903	2.534					1			1		1		0.756331		1	1	143.6		163.8	192	142.6	124.5	49.1			69.48		23.94	2.05	8.12		High	6.728e-05	0.0003477	2.17
High	[R].STSEVNPQMLQDLQAAGFDEDMVIQALQK.[T]	1xTMTpro [K29]; 1xTMTpro [N-Term]	0.00131895	0.000174386	1	2	1	O95835	O95835 [97-125]		0	3814.95																																													No Quan Values	High	0.0001185	0.0006075	2.07
High	[R].GSEEDSPK.[K]	1xTMTpro [K8]; 1xTMTpro [N-Term]	0.0012637	0.000174386	1	1	3	O43719	O43719 [493-500]		0	1456.78	3.713	5.386	1.451	8.23	2.217	1.528	8.561	2.306	1.59	1.04	2.559	0.689	0.475	0.311	0.299	1	1	1	0.758068	1	1	1	1	1	1	1	1	1	0.56453	0.747125	1236.4	548.3	333	229.6	150.2	144.4	483.2	62.38	26.38	52.2	65.63	83.64	103.76	113.44		High	8.434e-05	0.0003987	2.51
High	[R].FYQMTGEAWK.[L]	1xTMTpro [K10]; 1xTMTpro [N-Term]	0.0012697	0.000174386	1	2	1	O00124-1	O00124-1 [118-127]		0	1868.99	1.092	0.623	0.571	0.778	0.713	1.25	0.677	0.62	1.087	0.87	0.843	0.772	1.354	1.083	1.245					1			1		1		1		1	1	61.3		56.2	98.4	78.8	90.5	72.7			38.61		2.96	3.32	5.87		High	6.728e-05	0.0004099	2.57
High	[R].ASAYNNLK.[G]	1xTMTpro [K8]; 1xTMTpro [N-Term]	0.00133797	0.000174386	1	1	1	P21283	P21283 [140-147]		0	1488.87	1.024	1.297	1.266	0.877	0.856	0.676	1.103	1.077	0.851	1.258	0.451	0.441	0.348	0.515	0.409					1			1		1		0.281103		0.75171	0.389989	69		67.4	53.2	78.7	62.6	153			23.92		33.19	20.77	5.29		High	6.728e-05	0.0004312	2.06
High	[R].VDDHLMGK.[Q]	1xTMTpro [K8]; 1xTMTpro [N-Term]	0.00121676	0.000174386	1	1	3	O95232-1	O95232-1 [208-215]		0	1522.85	1.388	1.289	0.929	1.222	0.881	0.948	1.529	1.102	1.186	1.251	1.731	1.248	1.343	1.417	1.133					1			1		1		1		1	1	1439.5		1037.3	1117	1178	941.6	831.4			20.77		4.33	18.72	0.63		High	6.728e-05	0.0003919	2.69
High	[K].MGMEAVMALLEATPDTPACVVTLSGNQSVR.[L]	1xCarbamidomethyl [C19]; 1xTMTpro [N-Term]	0.00125772	0.000174386	1	2	1	P17858-1	P17858-1 [316-345]		0	3452.72																																													No Quan Values	High	9.687e-05	0.0005816	2.36
High	[K].TFLFSATMTK.[K]	1xTMTpro [K10]; 1xTMTpro [N-Term]	0.00137693	0.000174386	1	2	2	Q9H0S4	Q9H0S4 [201-210]		0	1755	1.285	0.807	0.628	1.015	0.789	1.258	1.532	1.192	1.899	1.51	1.363	1.06	1.689	1.343	0.889					1			1		1		1		1	1	161		125.3	199.6	158.7	105.1	118.2			17.61		22.37	10.6	6.53		High	6.728e-05	0.0004437	3.16
High	[K].KLENGTITQNER.[R]	1xTMTpro [K1]; 1xTMTpro [N-Term]	0.0012637	0.000174386	1	1	1	Q14571-1	Q14571-1 [458-469]		1	2011.14	0.998	1.647	1.651	1.118	1.12	0.679	1.045	1.047	0.635	0.935	0.897	0.899	0.544	0.802	0.858					1			1		1		1		1	1	209.8		210.2	127.4	187.7	200.7	234			21.22		2.14	0.84	37.77		High	6.728e-05	0.0004071	2.48
High	[K].LTLLQVASR.[Q]	1xTMTpro [N-Term]	0.00143086	0.000174386	1	2	1	O95239-1	O95239-1 [994-1002]		0	1304.82																																													No Quan Values	High	8.699e-05	0.0004629	2.39
High	[K].TYFNGDLK.[N]	1xTMTpro [K8]; 1xTMTpro [N-Term]	0.00142399	0.000174386	1	4	3	Q8IWC1	Q8IWC1 [804-811]		0	1565.88	0.443	0.648	1.465	0.5	1.13	0.771	0.47	1.061	0.724	0.939	0.551	1.245	0.85	1.102	1.174	0.957724	1	1	1	1	1	1	1	1	1	1	1	1	1	1	264.7	1219	598	408.2	529.3	563.6	480.3	49.11		21.61	18.22	22.91	29.77	13.48		High	8.699e-05	0.00046	2.67
High	[K].KLEELELDEQQR.[K]	1xTMTpro [K1]; 1xTMTpro [N-Term]	0.00130644	0.000174386	1	2	1	Q02750	Q02750 [36-47]		1	2138.19																																													No Quan Values	High	9.687e-05	0.0006031	2.05
High	[K].ETESAPGSPR.[A]	1xTMTpro [N-Term]	0.00116082	0.000174386	1	2	2	Q6PKG0-1	Q6PKG0-1 [514-523]		0	1334.69	1.777	1.131	0.636	1.433	0.807	1.267	1.459	0.821	1.29	1.018	1.229	0.692	1.087	0.858	0.843	1	1	1	1	1	1	1	1	1	1	1	1	1	1	1	240.8		135.5	213	168.1	165.1	195.9	2.45		36.52	32.21	30.88	34.02	20.44		High	9.687e-05	0.0005405	2.37
High	[K].TSLPPGLPTQELLQIQASQEK.[Q]	1xTMTpro [K21]; 1xTMTpro [N-Term]	0.00131268	0.000174386	1	1	1	O94927	O94927 [541-561]		0	2886.64	1.131	0.94	0.831	1.142	1.01	1.215	0.866	0.765	0.921	0.758	0.505	0.446	0.537	0.442	0.583					1			1		1						27.2		24.1	29	23.8	31.5	54			13		2.26	19.39			High	6.728e-05	0.0004243	2.48
High	[R].IVAFADAAVEPIDFPIAPVYAASMVLK.[D]	1xTMTpro [K27]; 1xTMTpro [N-Term]	0.00146575	0.000174386	1	1	1	P24752	P24752 [312-338]		0	3426.92	1.372	0.93	0.678	1.308	0.953	1.407	1.22	0.889	1.312	0.933	0.923	0.673	0.992	0.706	0.756					1			1		1		0.319557		0.667252	1	60.2		43.9	64.8	46	49.4	65.3			13.05		13.19	5.73	9.81		High	8.699e-05	0.0004737	2.18
High	[K].RLQTSSVLVSGLR.[G]	1xTMTpro [N-Term]	0.00114998	0.000174386	1	2	1	P22314	P22314 [69-81]		1	1720.04	0.877	1.066	1.215	0.972	1.109	0.912	1	1.14	0.939	1.029	0.716	0.816	0.671	0.736	0.715					1			1		1		1		0.579394	0.531825	291.9		332.8	273.9	300.2	291.9	407.9			11.41		5.2	8.28	9.64		High	6.728e-05	0.0003706	3.44
High	[K].RPANSGELDK.[M]	1xTMTpro [K10]; 1xTMTpro [N-Term]	0.00114998	0.000174386	1	1	1	Q9BTC0	Q9BTC0 [1201-1210]		0	1694.97	1.22	0.858	0.703	1.258	1.031	1.466	1.423	1.166	1.659	1.132	1.69	1.385	1.97	1.344	1.188					1			1		1		1		1	1	762.7		625	889	606.5	535.9	451.2			19.34		40.52	13.15	0.59		High	6.728e-05	0.0003705	3.29
High	[R].FYGDLMEK.[R]	1xTMTpro [K8]; 1xTMTpro [N-Term]	0.00150886	0.000174386	1	1	5	Q9BUQ8	Q9BUQ8 [319-326]		0	1610.87	0.9	0.902	1.003	0.959	1.066	1.063	0.697	0.775	0.773	0.727	1.011	1.124	1.12	1.054	1.45	1	1	1	1	1	1	1	1	1	1	1	1	1	1	0.630847	530.2		589.4	587.6	552.8	760.6	524.5	26.65		24.73	21.93	22.37	5.1	26.9		High	0.0001185	0.0006867	3
High	[K].VNIVPVIAK.[A]	1xTMTpro [K9]; 1xTMTpro [N-Term]	0.00149434	0.000174386	1	3	7	Q15019	Q15019 [175-183]		0	1561.03	0.888	0.818	0.922	0.875	0.986	1.07	0.957	1.078	1.17	1.094	0.673	0.758	0.823	0.769	0.703					1			1		1		0.704525		0.99645	0.588068	382.6		431	467.5	437	399.6	568.2			13.27		11.06	6.82	2.62		High	8.699e-05	0.0004814	3.31
High	[R].YVALQNGK.[D]	1xTMTpro [K8]; 1xTMTpro [N-Term]	0.0011026	0.000174386	1	3	3	Q9P0L2-1	Q9P0L2-1 [514-521]		0	1500.9	0.915	1.075	1.175	1.079	1.179	1.004	1.009	1.102	0.938	0.935	1.06	1.158	0.986	0.982	1.051					1			1		1		1		1	1	215		234.9	200	199.2	213.2	202.8			18.01		16.11	2.22	0.58		High	6.728e-05	0.0003558	2.48
High	[K].TCSDDVVDYFK.[R]	1xCarbamidomethyl [C2]; 1xTMTpro [K11]; 1xTMTpro [N-Term]	0.00150886	0.000174386	1	5	1	Q96P11-2	Q96P11-2 [145-155]		0	1956.99																																													No Quan Values	High	8.699e-05	0.0004858	2.73
High	[K].FYGETEAK.[L]	1xTMTpro [K8]; 1xTMTpro [N-Term]	0.00111815	0.000174386	1	3	1	Q8NB90-1	Q8NB90-1 [427-434]		0	1552.85	6.091	2.858	0.469	3.305	0.543	1.156	2.669	0.438	0.934	0.808	8.033	1.319	2.81	2.431	3.01	0.00652942	0.137838	0.322094	0.051889	0.457167	1	0.123382	0.402047	1	1						766.4		125.8	268.1	231.9	287.1	95.4	1.39		16.97	1.24	31.12	17.85			High	9.687e-05	0.0005228	1.82
High	[R].MGQPGSGSMPSR.[S]	1xTMTpro [N-Term]	0.00117729	0.000174386	1	4	1	Q99700-1	Q99700-1 [516-527]		0	1495.73																																													No Quan Values	High	9.687e-05	0.0005472	1.71
High	[R].MLFDYLADK.[H]	1xTMTpro [K9]; 1xTMTpro [N-Term]	0.00127575	0.000174386	1	1	6	P60228	P60228 [112-120]		0	1723.96	0.472	0.285	0.604	0.7	1.484	2.458	0.471	0.998	1.654	0.673	0.265	0.562	0.932	0.379	0.563	1	0.405853	1	1	1	1	1	1	1	1	0.444738	1	1	0.893656	1	487.2	119.5	1032.7	1710.3	695.8	1034.3	1836	48.16		22.7	8.75	53.28	21.91	41.46		High	6.728e-05	0.0004129	4.23
High	[R].LSGYEEALK.[I]	1xTMTpro [K9]; 1xTMTpro [N-Term]	0.00116628	0.000174386	1	3	2	Q14008	Q14008 [25-33]		0	1617.93	100	1.242	0.01	1.225	0.01	0.986	0.909	0.01	0.732	0.742	0.703	0.01	0.566	0.574	0.774		1		1		1	1		1	1	0.853773		1	0.861289	1	648.5	882.3		522.2	529.6	713.5	921.9	23.69	20.51		1.96	26.85	17.04	13.67		High	8.434e-05	0.0003703	2.37
High	[K].EEEVQQQK.[L]	1xTMTpro [K8]; 1xTMTpro [N-Term]	0.00113394	0.000174386	1	1	8	Q96CS3	Q96CS3 [322-329]		0	1625.9	1.652	0.812	0.491	1.003	0.607	1.235	0.751	0.455	0.926	0.749	1.503	0.91	1.851	1.499	2	1	1	0.26862	1	0.914969	1	1	0.163198	1	1	1	1	0.877176	1	0.427235	756.4	759.8	457.9	931.9	754.5	1006.8	503.4	26.44	8.55	29.24	60.32	51.54	40.28	34.1		High	6.807e-05	0.0002251	2.04
High	[K].GSFGEVFK.[G]	1xTMTpro [K8]; 1xTMTpro [N-Term]	0.00145869	0.000174386	2	4	2	Q9Y6E0; Q9P289	Q9Y6E0 [45-52]; Q9P289 [33-40]		0	1478.85	2.412	0.726	0.301	1.376	0.57	1.895	0.784	0.325	1.08	0.57	3.241	1.344	4.463	2.355	4.132	1	1	1	1	1	1	1	1	1	1	1	1	0.895968	1	1	694.6		288	956.6	504.8	885.5	214.3	47.68		75.21	36.73	32.71	59.98	69.41	Shared	High	8.699e-05	0.0004715	2.46
High	[K].SSGQHQNDK.[G]	1xTMTpro [K9]; 1xTMTpro [N-Term]	0.00166293	0.000202404	1	4	1	P35613	P35613 [367-375]		0	1608.86	0.846	0.76	0.898	1.043	1.233	1.373	1.32	1.561	1.737	1.265	3.476	4.111	4.576	3.333	2.634	1	1	1	1	1	1	1	1	1	1						81.7		96.7	107.6	78.4	61.9	23.5	3.86		16.89	13.69	38.81	25.77			High	0.0001593	0.0007499	1.95
High	[K].VFGPGIEGK.[D]	1xTMTpro [K9]; 1xTMTpro [N-Term]	0.00159157	0.000202404	2	9	3	O75369-8; O75369-1	O75369-8 [1233-1241]; O75369-1 [1233-1241]		0	1511.91	0.728	1.043	1.432	0.93	1.277	0.891	1.051	1.443	1.008	1.13	0.73	1.003	0.7	0.785	0.695					0.55605			0.17989		1		1		0.695402	0.235652	1029.7		1413.6	987	1107.2	979.6	1409.6			6.98		16.38	9.42	5.61	Shared	High	8.699e-05	0.0005133	2.98
High	[K].NSSCGGGISSSSSSR.[G]	1xCarbamidomethyl [C4]; 1xTMTpro [N-Term]	0.00164678	0.000202404	1	1	1	Q9BXB4	Q9BXB4 [31-45]		0	1733.8																																													No Quan Values	High	0.0001593	0.0007408	1.92
High	[R].QEVCQSYK.[S]	1xCarbamidomethyl [C4]; 1xTMTpro [K8]; 1xTMTpro [N-Term]	0.00159157	0.000202404	1	2	2	P08133-1	P08133-1 [56-63]		0	1649.88	1.158	1.236	1.067	1.198	1.034	0.969	1.497	1.292	1.211	1.25	0.94	0.812	0.761	0.785	0.628	1	1	1	1	1	1	1	1	1	1	1	1	1	1	1	234.8	208.5	202.7	190	196.1	156.8	249.7	11.39		41.44	51.49	47.81	25.82	62.69		High	8.699e-05	0.000512	2.73
High	[R].ENEELTEK.[M]	1xTMTpro [K8]; 1xTMTpro [N-Term]	0.00161498	0.000202404	1	1	2	Q13464	Q13464 [958-965]		0	1599.87	100	1.047	0.01	1.027	0.01	0.981	0.852	0.01	0.814	0.829	0.65	0.01	0.62	0.632	0.762		1		1		1	1		1	1	1		1	1	1	353.1	294.2		337.3	343.7	414.5	543.7	24.75	7.38		40.45	24.38	59.08	24.66		High	6.807e-05	0.000347	2.18
High	[R].DFQEYLAAVESSMK.[A]	1xTMTpro [K14]; 1xTMTpro [N-Term]	0.00159157	0.000202404	1	2	1	Q8WXH0-1	Q8WXH0-1 [2524-2537]		0	2226.16	1.468	1.214	0.827	0.822	0.56	0.677	1.239	0.843	1.02	1.507	0.635	0.432	0.523	0.773	0.513	1	1	1	1	1	1	1	1	1	1	1	1	1	1	1	83.7	69.6	57	68.9	101.8	67.5	131.7	5.02		11.5	28.86	44.17	13.29	86.72		High	0.0001416	0.0007211	1.86
High	[K].TVESITDIR.[A]	1xTMTpro [N-Term]	0.00168749	0.000202404	1	1	1	P11279	P11279 [138-146]		0	1337.76	100	0.969	0.01	0.522	0.01	0.539	0.63	0.01	0.65	1.207	0.952	0.01	0.982	1.823	1.51		1		0.500228		1	1		1	1	1		1	0.679638	1	1811.9	2714.8		1869.2	3469.1	2874.3	1903.1	5.21	14.41		3.79	4.97	19.54	54.73		High	0.0001256	0.0005198	2.95
High	[K].LTLVFEFCDQDLK.[K]	1xCarbamidomethyl [C8]; 1xTMTpro [K13]; 1xTMTpro [N-Term]	0.00160714	0.000202404	1	2	4	Q00535	Q00535 [76-88]		0	2236.22	9.762	2.651	0.272	2.297	0.235	0.866	2.071	0.212	0.781	0.902	2.333	0.239	0.88	1.016	1.127	0.663759	1	1	1	1	1	1	1	1	1	1	1	1	1	1	374.8		38.4	141.4	163.2	181	160.7	73.59		87.25	42.91	56.63	58.19	67.59		High	0.0001416	0.0007255	2.14
High	[K].QVIDVLETDK.[H]	1xTMTpro [K10]; 1xTMTpro [N-Term]	0.00156853	0.000202404	1	2	2	P80303	P80303 [60-69]		0	1768.03																																													No Quan Values	High	6.807e-05	0.0003359	2.43
High	[K].YSWSVTDK.[E]	1xTMTpro [K8]; 1xTMTpro [N-Term]	0.00161498	0.000202404	1	2	4	Q96SI9	Q96SI9 [340-347]		0	1593.88	0.823	0.912	1.108	0.97	1.178	1.064	0.964	1.172	1.058	0.994	0.641	0.779	0.703	0.661	0.665					1			1		1		0.971819		0.400167	0.496513	606		736.2	664.7	624.9	628.4	945.3			13.13		5.9	0.51	19.96		High	0.0001416	0.0007282	2.35
High	[R].AAALEQFK.[S]	1xTMTpro [K8]; 1xTMTpro [N-Term]	0.00164678	0.000202404	1	1	3	Q13423	Q13423 [260-267]		0	1485.89	1.01	0.808	0.8	0.898	0.889	1.111	1.034	1.024	1.28	1.152	1.801	1.783	2.228	2.005	1.741					1			1		1		0.21249		0.198256	0.505649	142.2		140.8	175.9	158.3	137.5	79			8.41		14.6	21.5	38.41		High	8.699e-05	0.0005302	2.29
High	[K].DSIFEPAK.[G]	1xTMTpro [K8]; 1xTMTpro [N-Term]	0.00164678	0.000202404	1	5	7	P55265-1	P55265-1 [937-944]		0	1514.87	1.265	0.704	0.556	0.851	0.672	1.209	0.647	0.512	0.92	0.761	1.557	1.23	2.212	1.83	2.405	1	1	1	1	1	1	1	1	1	1	1	1	0.753433	0.909068	0.521015	1612.2	1470.3	1274.2	2291.2	1894.8	2490.6	1035.6	8.42	9.84	13.72	19.8	26.9	36.38	74.63		High	0.0001593	0.0007419	2.73
High	[K].AVTDEEPFLIFANR.[Y]	1xTMTpro [N-Term]	0.00168749	0.000202404	1	1	1	Q07954	Q07954 [3023-3036]		0	1926.03																																													No Quan Values	High	0.0001256	0.0005204	2.28
High	[K].AAALEAMK.[D]	1xTMTpro [K8]; 1xTMTpro [N-Term]	0.00166293	0.000202404	1	3	1	P31948	P31948 [435-442]		0	1412.84	0.765	1.264	1.654	0.655	0.857	0.518	0.964	1.261	0.762	1.472	0.538	0.704	0.426	0.822	0.559					1			1		1		1		1	1	356.9		466.7	282.2	544.9	370.3	662.9			19.23		33.76	41.01	21.91		High	8.699e-05	0.0005346	2.98
High	[K].GLEGERPAR.[L]	1xTMTpro [N-Term]	0.00156853	0.000202404	1	1	11	P46783	P46783 [108-116]		0	1288.73	0.299	0.731	2.442	0.833	2.782	1.139	0.824	2.752	1.127	0.989	0.201	0.672	0.275	0.242	0.244	1	1	1	1	1	1	1	1	1	1	1	1	1	1	1	689.3		2302.7	942.8	827.8	836.9	3425.9	96.54		37.29	70.09	77.72	55.11	42.74		High	0.0001416	0.0007105	2.35
High	[K].QNEEFRPFIR.[R]	1xTMTpro [N-Term]	0.00156853	0.000202404	1	1	2	O15258	O15258 [105-114]		0	1639.89	1.672	1.216	0.727	1.268	0.758	1.043	1.119	0.669	0.92	0.883	1.196	0.715	0.983	0.943	1.069					0.919986			0.431864		1		0.493028		1	1	382		228.5	314.2	301.4	341.4	319.5			14.12		0.87	10.77	8.08		High	8.699e-05	0.0005053	3.15
High	[R].TLQVLLPDLAAK.[A]	1xTMTpro [K12]; 1xTMTpro [N-Term]	0.00158385	0.000202404	1	3	1	Q13535	Q13535 [994-1005]		0	1890.19																																													No Quan Values	High	8.699e-05	0.0005099	2.63
High	[R].TVIDGLDLLK.[K]	1xTMTpro [K10]; 1xTMTpro [N-Term]	0.00164678	0.000202404	1	1	1	Q9UPR3	Q9UPR3 [887-896]		0	1695.05	0.944	0.807	0.854	0.805	0.853	0.998	0.929	0.983	1.151	1.153	1.365	1.445	1.692	1.695	1.47	1	1	1	1	1	1	1	1	1	1	1	1	0.611514	0.635053	1	100.1	90.2	106	124	124.3	107.8	73.3	3.7		35.04	5.98	14.7	7.2	23.27		High	0.0001593	0.0007411	2.78
High	[K].LGDSHDLQR.[F]	1xTMTpro [N-Term]	0.00160714	0.000202404	1	3	1	Q13813	Q13813 [1335-1343]		0	1344.72	0.589	0.955	1.622	0.838	1.424	0.878	0.744	1.264	0.779	0.887	0.495	0.841	0.519	0.591	0.666					0.937089			1		1		1		0.452288	0.936498	398.4		677	417.4	475.4	535.8	804.9			16.15		2.03	11.88	24.7		High	8.699e-05	0.0005175	4.11
High	[R].ENGVTDDLDAPK.[A]	1xTMTpro [K12]; 1xTMTpro [N-Term]	0.00167108	0.000202404	1	1	1	Q9BQ39	Q9BQ39 [49-60]		0	1882	1.134	1.225	1.08	1.229	1.083	1.003	1.505	1.327	1.228	1.225	1.715	1.512	1.4	1.396	1.14					1			1		1		0.773356		1	1	132.9		117.2	108.5	108.2	88.3	77.5			18.85		1.79	0.19	7.07		High	8.699e-05	0.0005373	3.18
High	[R].VCNPIISK.[L]	1xCarbamidomethyl [C2]; 1xTMTpro [K8]; 1xTMTpro [N-Term]	0.00159157	0.000202404	1	1	4	P54652	P54652 [605-612]		0	1538.92	1.069	1.068	0.999	0.848	0.793	0.794	0.857	0.802	0.802	1.011	0.994	0.93	0.93	1.172	1.16					1			1		1		1		1	1	153.8		143.9	144	181.4	179.5	154.8			13.18		20.21	13.25	1.08		High	8.699e-05	0.0005139	2.3
High	[K].VIGLQIFNIDTDR.[A]	1xTMTpro [N-Term]	0.00160714	0.000202404	1	1	3	Q69YH5-1	Q69YH5-1 [221-233]		0	1808.02																																													No Quan Values	High	8.699e-05	0.0005182	2.96
High	[R].SANGAILAYDITK.[R]	1xTMTpro [K13]; 1xTMTpro [N-Term]	0.00157617	0.000202404	1	2	1	Q86YS6	Q86YS6 [90-102]		0	1945.12																																													No Quan Values	High	0.0001416	0.0007123	2.95
High	[K].TLATWATK.[E]	1xTMTpro [K8]; 1xTMTpro [N-Term]	0.00163079	0.000202404	1	2	17	Q14974	Q14974 [860-867]		0	1499.91	6.048	19.79	3.272	16.348	2.703	0.826	14.693	2.429	0.742	0.899	14.607	2.415	0.738	0.893	0.994	0.0152485	0.00764873	1	0.00144495	1	1	0.00261047	1	1	1	0.00535391	1	1	1	1	10943.7	6596.1	1809.5	553	669.4	744.8	749.2	57.35	10.26	51.66	82.68	89.07	88.9	66.91		High	0.0001256	0.0005047	3.54
High	[K].YSVSEEEVK.[K]	1xTMTpro [K9]; 1xTMTpro [N-Term]	0.00156093	0.000202404	1	2	1	Q9BZF9	Q9BZF9 [1016-1024]		0	1677.92	0.549	0.979	1.782	0.967	1.76	0.987	0.699	1.272	0.714	0.723	0.363	0.66	0.371	0.375	0.519					0.0163758			0.627244		1		0.0961904		0.00183806	0.0219701	362.1		659.2	369.8	374.6	518.1	998.1			7.57		3.76	12.01	15.51		High	8.699e-05	0.0005038	2.7
High	[R].TVICHQDIR.[V]	1xCarbamidomethyl [C4]; 1xTMTpro [N-Term]	0.00166293	0.000202404	1	2	1	Q9Y3T6	Q9Y3T6 [75-83]		0	1445.79	0.995	0.998	1.002	0.941	0.946	0.944	0.952	0.957	0.954	1.012	1.377	1.383	1.38	1.462	1.446					1			1		1		1		1	1	59.8		60.1	60	63.6	62.8	43.5			42.15		21.14	16.32	30.85		High	8.699e-05	0.0005354	3.21
High	[K].SYGFNAAR.[L]	1xTMTpro [N-Term]	0.00167108	0.000202404	1	3	2	P52701	P52701 [1297-1304]		0	1189.63		0.01	0.01	0.01	0.01	0.975	0.01	0.01	0.906	0.929	0.01	0.01	0.665	0.681	0.734						1			1	1			1	1	1				493.1	505.5	544.4	741.9				21.11	40.1	8.33	29		High	0.0001593	0.0007506	2.31
High	[R].VITIMQNPR.[Q]	1xOxidation [M5]; 1xTMTpro [N-Term]	0.00163079	0.000202404	1	1	4	P62269	P62269 [67-75]		0	1391.8	3.138	0.824	0.263	0.761	0.243	0.923	0.911	0.29	1.106	1.198	1.998	0.637	2.424	2.625	2.192	1	1	1	1	1	1	1	1	1	1	1	1	1	1	1	860.8	146.5	274.4	1044.3	1131.3	944.5	430.9	48.76		39.15	49.95	67.84	74.28	84.61		High	0.0001593	0.0007356	2.45
High	[K].NTAWPYFLPMLNR.[Q]	1xTMTpro [N-Term]	0.00167926	0.000202404	1	2	3	Q9UI12-1	Q9UI12-1 [120-132]		0	1927.02	1.361	0.994	0.731	1.274	0.936	1.281	1.205	0.885	1.212	0.945	0.848	0.623	0.853	0.666	0.704					1			1		1						60.7		44.6	61	47.6	50.4	71.5			21.04		2.12	14.88			High	8.699e-05	0.0005395	2.09
High	[R].AYGPGLEK.[S]	1xTMTpro [K8]; 1xTMTpro [N-Term]	0.00160714	0.000202404	2	9	5	O75369-8; O75369-1	O75369-8 [650-657]; O75369-1 [650-657]		0	1442.85	0.758	0.844	1.113	0.937	1.236	1.111	1.008	1.329	1.195	1.076	0.75	0.989	0.889	0.8	0.744					1			0.793291		1		1		1	0.950059	818		1079	969.6	873	811.6	1090.8			8.44		24.54	15.51	5.84	Shared	High	8.699e-05	0.0005184	2.75
High	[K].GNLFEPVINALLDNGTR.[Y]	1xTMTpro [N-Term]	0.00164678	0.000202404	1	4	1	Q5MIZ7-1	Q5MIZ7-1 [612-628]		0	2147.18																																													No Quan Values	High	0.0001593	0.0007424	3
High	[K].LFQSNDPTLR.[R]	1xTMTpro [N-Term]	0.00156093	0.000202404	1	1	4	Q9Y678	Q9Y678 [76-85]		0	1494.82	1.454	1.468	1.009	1.441	0.991	0.982	1.094	0.752	0.745	0.759	0.877	0.603	0.597	0.609	0.802	1	1	1	1	1	1	1	1	1	1	1	1	1	1	1	928.1		638.2	632.3	644.1	848.6	1058.2	1.52		3.21	42.71	63.95	48.09	50.42		High	6.807e-05	0.0003333	2.51
High	[K].LLQSQLQVK.[K]	1xTMTpro [K9]; 1xTMTpro [N-Term]	0.00159933	0.000202404	1	1	1	Q96I25	Q96I25 [25-33]		0	1665.06	0.649	1.217	1.874	1.002	1.543	0.823	1.041	1.602	0.855	1.039	0.365	0.562	0.3	0.364	0.351					1			1		1		0.569591		0.299025	0.317753	590.3		909.1	485.2	589.2	567.3	1618.4			26.81		21.55	7.73	22.12		High	8.699e-05	0.0005152	3.93
High	[R].GIFETIVEQAPLAIEDLLNELDTQDEEVASDSDESSEGGER.[G]	1xTMTpro [N-Term]	0.00167926	0.000202404	1	1	1	P56182	P56182 [216-256]		0	4754.25																																													No Quan Values	High	0.0001593	0.0007549	2.07
High	[K].WLSLPEIVEEFEK.[L]	1xTMTpro [K13]; 1xTMTpro [N-Term]	0.00156093	0.000202404	1	1	2	Q7Z695	Q7Z695 [343-355]		0	2227.25	0.935	1.055	1.129	0.84	0.898	0.796	0.858	0.918	0.813	1.022	0.468	0.5	0.443	0.557	0.545	1	1	1	1	1	1	1	1	1	1	1	1	1	1	1	50.2	69.6	53.7	47.6	59.8	58.5	107.3	19.03		27.29	12.54	19.16	6.56	114.1		High	0.0001185	0.000707	2.51
High	[R].SAVRPASLNLNR.[S]	1xTMTpro [N-Term]	0.00163877	0.000202404	1	6	1	Q96N67-2	Q96N67-2 [882-893]		0	1601.94	0.457	1.105	2.417	0.939	2.054	0.85	0.512	1.121	0.464	0.546	0.225	0.492	0.204	0.24	0.439					0.108222			1		1		0.150984		0.00830489	0.146422	365.9		800.2	331.1	389.6	714.1	1625.2			20.43		7.7	1.95	2.76		High	8.699e-05	0.0005282	3.44
High	[R].VVHIMDFQR.[G]	1xTMTpro [N-Term]	0.00167108	0.000202404	1	2	8	P43243	P43243 [399-407]		0	1448.8	1.188	0.885	0.744	1.177	0.991	1.331	1.409	1.186	1.593	1.197	1.308	1.101	1.479	1.111	0.928					1			1		1		1		1	1	244.8		206	276.7	208	173.7	187.1			14.1		20.78	8.3	17.88		High	0.0001256	0.0005155	2.74
High	[K].VLALPEPSPAAPTLR.[S]	1xTMTpro [N-Term]	0.00168749	0.000202404	1	9	1	Q15149-1	Q15149-1 [1187-1201]		0	1836.09	0.808	0.914	1.131	1.044	1.292	1.143	0.886	1.097	0.97	0.849	0.93	1.151	1.018	0.891	1.05					1			1		1		1		1	1	70.4		87.1	77	67.4	79.4	75.7			12.89		19.67	11.22	32.05		High	8.699e-05	0.0005418	2.86
High	[K].EYFNVMLGTQLLYK.[F]	1xTMTpro [K14]; 1xTMTpro [N-Term]	0.00159933	0.000202404	2	4	1	Q15014; Q9UBU8-1	Q15014 [188-201]; Q9UBU8-1 [262-275]		0	2327.3																																													Shared	High	8.699e-05	0.0005151	1.85
High	[K].EGFLGLYK.[G]	1xTMTpro [K8]; 1xTMTpro [N-Term]	0.00162287	0.000202404	1	1	1	P16260	P16260 [87-94]		0	1534.91	1.196	0.945	0.791	1.144	0.957	1.21	0.726	0.607	0.768	0.635	1.663	1.391	1.76	1.454	2.291	1	1	0.84238	1	1	1	0.674614	0.154283	1	0.430878						619.1		517.7	654.8	541.1	852.7	372.2	7.57		7.93	0.72	12.14	11.24			High	0.0001593	0.0007338	2.58
High	[R].LAQSDMAK.[R]	1xTMTpro [K8]; 1xTMTpro [N-Term]	0.00159157	0.000202404	1	4	3	P52948-1	P52948-1 [1742-1749]		0	1471.84	1.101	1.693	1.538	1.549	1.407	0.915	0.64	0.581	0.378	0.413	1.642	1.492	0.97	1.061	2.566	1	1	1	1	1	1	1	1	1	1						589		535.1	348	380.4	920.4	358.7	5.38		34.05	31.48	3.02	46.77			High	0.0001416	0.0007209	2.15
High	[K].QQALEVIK.[Q]	1xTMTpro [K8]; 1xTMTpro [N-Term]	0.00160714	0.000202404	1	1	1	Q9Y3A5	Q9Y3A5 [152-159]		0	1536.96	1.092	0.99	0.906	0.841	0.77	0.85	0.982	0.899	0.992	1.167	1.241	1.136	1.253	1.475	1.263					1			1		1		1		1	1	209.6		191.9	211.7	249.1	213.4	168.9			16.89		16.15	13.87	56.37		High	8.699e-05	0.0005173	2.89
High	[K].IVCDLIENK.[V]	1xCarbamidomethyl [C3]; 1xTMTpro [K9]; 1xTMTpro [N-Term]	0.00156093	0.000202404	1	1	3	Q12965	Q12965 [445-453]		0	1711.99	1.129	1.35	1.196	1.033	0.914	0.765	0.933	0.826	0.691	0.903	3.142	2.783	2.327	3.043	3.369					1			1		1		0.484133		0.607864	0.556319	848.1		751.1	628.2	821.3	909.4	269.9			40.08		16.92	11.95	16.9		High	8.699e-05	0.0005028	3.53
High	[K].AGGSFDLRR.[F]	1xTMTpro [N-Term]	0.00159933	0.000202404	1	2	3	O43760	O43760 [11-19]		1	1282.72	0.771	1.158	1.501	0.991	1.285	0.856	0.119	0.155	0.103	0.121	0.924	1.198	0.798	0.932	7.737					1			0.0615955		0.215475		1		1	0.0710946	54.8		71	47.3	55.3	458.8	59.3			31.4		35.78	33.78	39.87		High	0.0001416	0.0007229	2.13
High	[R].IQEEECPPR.[D]	1xCarbamidomethyl [C6]; 1xTMTpro [N-Term]	0.00164678	0.000202404	1	1	2	Q9NV92	Q9NV92 [208-216]		0	1461.73	100	0.377	0.01	0.288	0.01	0.764	0.302	0.01	0.802	1.049	0.573	0.01	1.523	1.992	1.898		1		0.994157		1	1		1	1	1		1	1	1	113.6	168.4		301.7	394.7	376.2	198.2	17.74	11.97		85.59	54.58	43.76	52.03		High	6.807e-05	0.0003548	2.15
High	[R].AQVQLQLFK.[L]	1xTMTpro [K9]; 1xTMTpro [N-Term]	0.00166293	0.000202404	1	1	1	Q14683	Q14683 [219-227]		0	1683.04																																													No Quan Values	High	8.699e-05	0.0005339	3.66
High	[K].IQEQDIINFR.[R]	1xTMTpro [N-Term]	0.00163079	0.000202404	1	2	3	Q9NS56	Q9NS56 [250-259]		0	1579.88	0.659	0.869	1.319	0.627	0.952	0.722	0.949	1.441	1.092	1.513	0.625	0.949	0.72	0.997	0.659	1	1	1	1	1	1	1	1	1	1	1	1	1	1	1	157.7	140.6	239.5	181.6	251.5	166.2	252.3	18.87	31.71	7.98	20.68	42.39	24.22	44.8		High	0.0001256	0.0005055	3.14
High	[R].ATDPSQVPDVISSIR.[Q]	1xTMTpro [N-Term]	0.00156093	0.000202404	1	3	2	O60343-1	O60343-1 [161-175]		0	1889.03		0.01	0.01	0.01	0.01	0.949	0.01	0.01	0.721	0.761	0.01	0.01	0.908	0.957	1.258						1			1	1			1	1	1				235.7	248.5	326.7	259.6				107.64	23.45	34.45	14.29		High	6.807e-05	0.0003338	2.15
High	[R].LGLGTLSSSLSR.[A]	1xTMTpro [N-Term]	0.00165483	0.000202404	1	2	1	O95248-1	O95248-1 [1133-1144]		0	1494.88	0.739	0.747	1.01	0.738	0.999	0.989	0.599	0.811	0.803	0.812	0.277	0.374	0.37	0.374	0.461	1	1	1	1	1	1	1	1	1	1	0.533516	1	1	0.847515	1	52.3		70.8	70.1	70.8	87.3	189.1	14.27		19.33	8.92	13.75	6.42	98.14		High	0.0001593	0.0007471	2.78
High	[K].YLTLSSIK.[D]	1xTMTpro [K8]; 1xTMTpro [N-Term]	0.00166293	0.000202404	1	1	2	Q96KC2	Q96KC2 [141-148]		0	1532.95																																													No Quan Values	High	8.699e-05	0.0005341	2.49
High	[R].TVFQFDVQR.[K]	1xTMTpro [N-Term]	0.00160714	0.000202404	1	2	1	O43847-1	O43847-1 [271-279]		0	1443.79		0.01	0.01	0.01	0.01	0.842	0.01	0.01	0.991	1.176	0.01	0.01	0.445	0.528	0.449						1			1	1			0.688908	1	1				369.2	438.5	372.7	829.9				63.49	24.52	36.76	11.72		High	6.807e-05	0.0003447	2.17
High	[R].NSVTPLASPEPTK.[K]	1xTMTpro [K13]; 1xTMTpro [N-Term]	0.00159933	0.000202404	1	4	1	Q16875-4	Q16875-4 [474-486]		0	1949.12	0.751	0.672	0.895	0.646	0.86	0.962	0.715	0.952	1.064	1.106	0.458	0.609	0.681	0.708	0.64					1			1		1		0.660158		1	1	22.2		29.6	33.1	34.4	31.1	48.5			23.07		3.69	15.8	7.74		High	8.699e-05	0.000514	2.27
High	[R].HIAAEEVSK.[E]	1xTMTpro [K9]; 1xTMTpro [N-Term]	0.00156853	0.000202404	1	1	1	O60318	O60318 [1132-1140]		0	1591.93	100	1.076	0.01	1.1	0.01	1.022	0.853	0.01	0.793	0.775	1.149	0.01	1.068	1.044	1.347		1		1		1	1		1	1	1		1	1	1	313	284.3		290.9	284.5	367	272.5	18.86	13.32		2.73	16.8	3.04	17.95		High	8.434e-05	0.0004856	2.51
High	[R].LASAGVDTNVR.[I]	1xTMTpro [N-Term]	0.00159157	0.000202404	1	1	1	Q13112	Q13112 [32-42]		0	1406.79	0.949	0.96	1.011	0.89	0.938	0.927	0.742	0.781	0.773	0.833	0.941	0.991	0.98	1.057	1.268	1	1	1	1	1	1	1	1	1	1	1	1	1	1	1	296.9	192.7	312.8	309.3	333.6	400.4	315.7	4.72		4.36	16.56	17.65	30.05	27.29		High	0.0001416	0.0007213	1.9
High	[K].AIQLNPSYIR.[A]	1xTMTpro [N-Term]	0.00167926	0.000202404	1	1	2	Q99614	Q99614 [181-190]		0	1478.87	0.664	0.662	0.998	0.74	1.115	1.118	0.874	1.317	1.32	1.181	0.685	1.032	1.034	0.925	0.783	1	1	1	1	1	1	1	1	1	1	1	1	1	1	1	372.8		561.7	563	503.6	426.5	544.5	30.01		20.13	29.67	43.15	26.98	58.54		High	0.0001863	0.0007349	2.91
High	[R].GIAQMLEK.[Y]	1xTMTpro [K8]; 1xTMTpro [N-Term]	0.00164678	0.000202404	1	1	5	P67870	P67870 [93-100]		0	1497.9	0.989	0.84	0.849	1.013	1.024	1.206	0.635	0.642	0.756	0.627	0.674	0.682	0.802	0.665	1.062	1	1	1	1	1	1	1	0.748125	1	1	1	1	1	1	1	640.9		647.9	762.7	632.4	1009.1	950.4	15.69		29.93	31.34	4.07	51.86	4.06		High	0.0001593	0.0007429	3.08
High	[K].NSQGEEVAQR.[S]	1xTMTpro [N-Term]	0.00159157	0.000202404	1	1	1	P20700	P20700 [533-542]		0	1421.73		0.01	0.01	0.01	0.01	0.846	0.01	0.01	0.717	0.847	0.01	0.01	1.01	1.193	1.408						1			1	1			1	1	1				178.4	210.7	248.6	176.6				28.11	51.91	25.56	29.27		High	6.807e-05	0.0003415	2.21
High	[K].LLVELVQK.[K]	1xTMTpro [K8]; 1xTMTpro [N-Term]	0.00156093	0.000202404	1	1	4	Q96KC8	Q96KC8 [541-548]		0	1550.02	1.916	1.324	0.691	1.855	0.968	1.401	1.359	0.709	1.027	0.733	3.302	1.723	2.495	1.78	2.429	1	1	1	1	1	1	1	1	1	1	1	1	1	1	1	185.3		96.7	140	99.9	136.4	56.1	35.78		27.05	13.67	16.8	18.93	137.33		High	8.699e-05	0.0005039	2.81
High	[K].ITLNDLIPAFQNLLK.[D]	1xTMTpro [K15]; 1xTMTpro [N-Term]	0.00168749	0.000202404	1	5	1	P30154	P30154 [290-304]		0	2321.41	1.438	0.913	0.635	1.035	0.72	1.134	1.002	0.697	1.097	0.968	1.778	1.237	1.948	1.718	1.775					1			1		1		1		0.959064	0.933269	67.6		47	74	65.3	67.5	38			20.29		41.38	2.14	6.67		High	8.699e-05	0.000542	2.69
High	[R].LVGEIMQETGTR.[I]	1xTMTpro [N-Term]	0.00165483	0.000202404	1	2	2	Q00341-1	Q00341-1 [244-255]		0	1637.89	0.801	0.897	1.12	0.491	0.612	0.547	0.855	1.066	0.952	1.742	0.289	0.36	0.322	0.588	0.338	1	1	1	1	1	1	1	1	1	1	0.666594	1	0.895968	1	0.821536	188.9	1029.8	235.8	210.5	385.1	221.1	654.4	7.72		18.73	8.95	21.38	6.7	97.97		High	0.0001593	0.0007466	3.17
High	[K].EAQPVVVIR.[A]	1xTMTpro [N-Term]	0.00161498	0.000202404	1	2	2	Q2VPK5-1	Q2VPK5-1 [33-41]		0	1314.81		0.01	0.01	0.01	0.01	1.07	0.01	0.01	0.95	0.888	0.01	0.01	1.283	1.199	1.351						1			1	1			1	1	1				729.2	681.5	767.5	568.3				10.59	40.02	7.26	25.81		High	6.807e-05	0.0003471	2.17
High	[R].EFYNLDSLSLLEVVDLVETTQDVVDDVWR.[Q]	1xTMTpro [N-Term]	0.00167926	0.000202404	1	3	3	Q8NCM8-1	Q8NCM8-1 [208-236]		0	3715.89																																													No Quan Values	High	0.0001593	0.0007549	2.67
High	[K].AEDGSSSK.[E]	1xTMTpro [K8]; 1xTMTpro [N-Term]	0.00157617	0.000202404	1	3	3	Q9P2E9-1	Q9P2E9-1 [1398-1405]		0	1388.75	0.337	0.245	0.729	0.206	0.611	0.838	0.291	0.864	1.186	1.415	0.489	1.454	1.995	2.381	1.682	1	1	1	1	1	1	1	1	1	1	1	1	1	1	1	698.8	514.4	2076.3	2849	3399.8	2402.3	1428.1	89.17	8.8	34.75	66.12	78.47	90.9	55.1		High	0.0001416	0.0007147	2.64
High	[K].ITTIPVCYR.[N]	1xCarbamidomethyl [C7]; 1xTMTpro [N-Term]	0.00163877	0.000202404	1	4	2	Q96II8-1	Q96II8-1 [230-238]		0	1426.8	0.33	0.936	2.839	0.788	2.391	0.842	0.398	1.208	0.426	0.505	0.244	0.741	0.261	0.31	0.613					0.355199			1		1		1		0.160809	1	849.7		2577.2	907.8	1078.1	2133.1	3477.3			26.41		3.95	10.73	2.54		High	8.699e-05	0.0005274	2.73
High	[R].HEASDFPCR.[V]	1xCarbamidomethyl [C8]; 1xTMTpro [N-Term]	0.00157617	0.000202404	1	1	3	P18031	P18031 [25-33]		0	1422.68	1.118	1.522	1.362	1.622	1.45	1.065	1.363	1.219	0.895	0.84	1.659	1.483	1.089	1.023	1.217			1		1	1		1	1	1		1	1	1	1	338.6		302.8	222.4	208.8	248.4	204.1			12.49	42.96	37.59	42.71	44.87		High	8.699e-05	0.0005083	3.7
High	[K].LTPEQLHSMR.[Q]	1xTMTpro [N-Term]	0.00164678	0.000202404	1	1	1	Q9Y2R0	Q9Y2R0 [30-39]		0	1515.83	1.547	1.968	1.272	2.561	1.655	1.302	1.324	0.856	0.673	0.517	0.379	0.245	0.192	0.148	0.286	1	1	1	0.465453	1	1	1	1	1	1	0.35646	0.163647	0.0599158	0.0173797	0.138541	571.8		369.6	290.6	223.2	431.9	1509.7	2.71		7.26	4.7	8.71	3.27	72.97		High	0.0001593	0.0007436	4.02
High	[K].GIILFISR.[N]	1xTMTpro [N-Term]	0.00163079	0.000202404	1	1	5	Q9Y399	Q9Y399 [140-147]		0	1222.78	2.877	0.937	0.326	1.486	0.516	1.586	1.503	0.523	1.604	1.012	3.118	1.084	3.328	2.099	2.074	0.269074	1	0.0917764	1	1	1	1	1	1	1	0.171659	1	0.0795935	0.588039	1	1662.9		578.1	1774.9	1119.4	1106.3	533.4	32.7		24.87	39.87	34.62	45.89	26.75		High	0.0001593	0.0007342	2.29
High	[K].AAVSTNCR.[A]	1xCarbamidomethyl [C7]; 1xTMTpro [N-Term]	0.00162287	0.000202404	1	2	3	P78346-1	P78346-1 [219-226]		0	1182.62	1.703	0.886	0.52	0.701	0.412	0.791	0.713	0.419	0.805	1.017	0.557	0.327	0.628	0.794	0.781	1	1	1	1	0.907436	1	1	1	1	1	1	0.803198	1	1	1	247.3		145.2	279	352.6	346.8	444.2	0.95		23.98	33.96	31.2	38.4	44.68		High	0.0001593	0.0007322	2.31
High	[K].AQVADVVVSR.[W]	1xTMTpro [N-Term]	0.00159157	0.000202404	1	1	6	P49327	P49327 [1073-1082]		0	1347.79	0.933	0.818	0.876	0.824	0.883	1.008	0.463	0.496	0.566	0.561	0.432	0.463	0.529	0.525	0.935	1	1	1	1	1	1	1	1	1	1	0.247698	0.450689	1	1	1	515.3	528.8	552.1	630.2	625.4	1113.9	1191.4	11.04	21.97	43.54	111.75	114.38	73.58	90.11		High	6.807e-05	0.0005431	3.51
High	[K].SANMDHWQQR.[F]	1xTMTpro [N-Term]	0.00164678	0.000202404	1	4	1	Q9NZL9	Q9NZL9 [210-219]		0	1576.76																																													No Quan Values	High	0.0001593	0.0007435	1.96
High	[K].VALLDVFR.[E]	1xTMTpro [N-Term]	0.00159157	0.000202404	1	2	18	P25205	P25205 [749-756]		0	1236.76	2.079	1.109	0.534	1.226	0.59	1.105	1.009	0.485	0.909	0.823	0.996	0.479	0.898	0.812	0.987	1	1	0.828792	1	1	1	1	0.602977	1	1	1	0.734263	1	1	1	1727	1711	830.8	1556.7	1408.2	1711.9	1733.7	31.81	5.9	60.5	56.15	54.85	61.29	70.59		High	6.807e-05	0.0003415	2.21
High	[R].IVSCGNAIIAELLR.[L]	1xCarbamidomethyl [C4]; 1xTMTpro [N-Term]	0.00162287	0.000202404	1	1	1	Q12768	Q12768 [18-31]		0	1833.06																																													No Quan Values	High	0.0001593	0.0007325	2.4
High	[K].QQSHNILDLLR.[T]	1xTMTpro [N-Term]	0.00160714	0.000202404	1	2	1	O76082	O76082 [326-336]		0	1640.94	0.769	0.978	1.271	0.684	0.89	0.7	0.917	1.192	0.937	1.339	0.228	0.297	0.234	0.334	0.249	1	1	1	1	1	1	1	1	1	1	0.0953549	0.3162	0.132622	0.236137	0.134149	194	590.6	252.2	198.4	283.5	211.7	849.4	4.05		35.43	3.77	3.02	12.38	68.16		High	0.0001416	0.0007261	1.79
High	[R].EPMQTGIK.[A]	1xTMTpro [K8]; 1xTMTpro [N-Term]	0.00163079	0.000202404	1	3	15	P25705-1	P25705-1 [187-194]		0	1511.87	2.089	1.032	0.494	1.993	0.954	1.931	1.368	0.655	1.326	0.686	1.215	0.582	1.178	0.61	0.888	1	1	1	1	1	1	1	1	1	1	1	1	1	1	1	5550.4	2052.8	2657.1	5379.4	2785.1	4057.2	4568.4	41.04		67.19	24.66	16.08	32.7	114.11		High	8.699e-05	0.0005258	2.39
High	[R].DGAWGAFR.[H]	1xTMTpro [N-Term]	0.00163079	0.000202404	1	1	5	P49327	P49327 [1508-1515]		0	1183.62	1.345	0.727	0.54	0.751	0.559	1.034	0.342	0.254	0.471	0.455	0.373	0.277	0.513	0.496	1.09	1	1	1	1	1	1	1	1	1	1	0.954566	0.510379	1	1	1	734.5		546.3	1010.7	977.7	2147.6	1970.4	42.23		64.08	74.56	93.73	60.97	70.81		High	6.807e-05	0.0003515	2.78
High	[K].EGESEDLASR.[L]	1xTMTpro [N-Term]	0.00156853	0.000202404	1	1	1	Q08379	Q08379 [248-257]		0	1396.69	0.991	0.867	0.875	0.801	0.808	0.924	0.771	0.779	0.89	0.963	0.765	0.772	0.883	0.955	0.992					1			1		1		1		1	1	93.7		94.5	108.1	117	121.4	122.4			13.99		9.82	16.05	39.24		High	8.699e-05	0.0005052	2.45
High	[K].ENLFMDLLR.[E]	1xTMTpro [N-Term]	0.00163877	0.000202404	1	1	2	Q92621	Q92621 [860-868]		0	1454.8	100	2.081	0.01	1.464	0.01	0.704	1.963	0.01	0.943	1.34	4.749	0.01	2.282	3.243	2.42		1		1		1	1		1	1	0.351434		1	0.340184	1	455.7	439.4		219	311.2	232.2	96	53.4	24.83		69.11	62.1	32.97	51.71		High	0.0001256	0.000506	1.9
High	[K].VALEDDGFR.[L]	1xTMTpro [N-Term]	0.00166293	0.000202404	1	1	2	Q96C57	Q96C57 [115-123]		0	1325.7	0.916	1.057	1.153	0.996	1.087	0.942	1.179	1.287	1.116	1.184	0.977	1.066	0.925	0.981	0.829					1			0.373563		1		1		1	0.989422	511.3		558.1	483.9	513.5	433.5	523.3			7.95		9.39	2.79	6.71		High	8.699e-05	0.0005349	2.66
High	[R].FESIIHEFDPWFNYR.[S]	1xTMTpro [N-Term]	0.00163079	0.000202404	1	1	1	Q8TCJ2	Q8TCJ2 [95-109]		0	2304.14	0.958	0.77	0.803	0.798	0.833	1.037	1.143	1.192	1.485	1.432	1.116	1.164	1.45	1.398	0.976	1	1	1	1	1	1	1	1	1	1						49.8		52	64.7	62.4	43.6	44.6	1.52		7.41	30.14	18.51	21.97			High	0.0001593	0.0007361	2.95
High	[K].DIALGMQTEIEEQDDILDR.[L]	1xTMTpro [N-Term]	0.00165483	0.000202404	1	1	1	O95721	O95721 [218-236]		0	2508.25																																													No Quan Values	High	6.807e-05	0.0003569	1.9
High	[K].TVLNVVGPDAR.[T]	1xTMTpro [N-Term]	0.00164678	0.000202404	1	1	1	nsp31O	nsp31O [502-512]		0	1444.84																																													No Quan Values	High	0.0001256	0.0005084	1.76
High	[R].VLSSPAEFFELMK.[GV]	1xTMTpro [K13]; 1xTMTpro [N-Term]	0.00156093	0.000202404	1	3	2	Q32NB8	Q32NB8 [99-111]		0	2106.18																																													No Quan Values	High	8.699e-05	0.0005034	2.25
High	[K].LITLSVQDAPTK.[K]	1xTMTpro [K12]; 1xTMTpro [N-Term]	0.00168749	0.000202404	1	2	1	Q8WYQ5-1	Q8WYQ5-1 [489-500]		0	1894.15	1.043	0.999	0.958	1.113	1.067	1.114	1.208	1.158	1.209	1.085	0.88	0.843	0.88	0.79	0.728					1			1		1		1		1	1	159.4		152.7	159.5	143.2	131.9	181.2			18.08		4	10.51	2.42		High	8.699e-05	0.0005424	3.62
High	[K].LQDLTDVQIMAR.[L]	1xTMTpro [N-Term]	0.00156853	0.000202404	1	4	2	Q8ND83-1	Q8ND83-1 [268-279]		0	1706.94	0.359	0.513	1.43	0.464	1.295	0.906	0.723	2.018	1.411	1.558	0.109	0.303	0.212	0.234	0.15	1	1	1	1	1	1	1	1	1	1	0.89631	1	1	1	1	36.3	793.6	101.2	70.8	78.2	50.2	334	26.12		80.31	21.26	72.88	26.48	128.31		High	8.699e-05	0.0005066	2.82
High	[K].LTSEGAAK.[L]	1xTMTpro [K8]; 1xTMTpro [N-Term]	0.00161498	0.000202404	1	2	1	Q7Z7K6-1	Q7Z7K6-1 [127-134]		0	1384.83	100	1.196	0.01	0.801	0.01	0.669	0.684	0.01	0.572	0.855	0.885	0.01	0.74	1.105	1.294		1		1		1	0.703856		0.791107	1	1		1	1	1	511.7	491.4		427.8	639.2	748.1	578.3	11.32	5.36		22.37	6.85	6.2	19.63		High	0.0001256	0.0005002	2.56
High	[R].SYPDEEGPK.[H]	1xTMTpro [K9]; 1xTMTpro [N-Term]	0.00167926	0.000202404	1	1	6	Q8NBJ5	Q8NBJ5 [125-133]		0	1629.86	1.114	1.079	0.968	0.595	0.534	0.551	0.607	0.545	0.563	1.021	0.91	0.816	0.843	1.53	1.498	1	1	1	1	1	1	1	1	1	1	1	1	1	1	1	532.6	624.5	478	493.8	895.6	877.3	585.5	17.58	11.73	11.76	52.43	31.08	34.02	45.29		High	0.0001256	0.0005186	2.22
High	[K].NSVPVTVAMVER.[W]	1xTMTpro [N-Term]	0.00156093	0.000202404	1	1	2	Q9Y3T9	Q9Y3T9 [145-156]		0	1605.9	1.321	0.892	0.675	1.184	0.896	1.328	1.241	0.939	1.391	1.048	1.558	1.179	1.747	1.316	1.256					1			1		1		1		1	1	1138.9		861.9	1276.9	961.9	917.8	730.9			19.55		25.15	0.08	1.45		High	8.699e-05	0.0005042	2.77
High	[R].LFSADPFDLEAQAK.[I]	1xTMTpro [K14]; 1xTMTpro [N-Term]	0.00160714	0.000202404	1	3	2	Q5TDH0	Q5TDH0 [192-205]		0	2160.18																																													No Quan Values	High	0.0001416	0.0007273	2.2
High	[R].FCEALDSK.[G]	1xCarbamidomethyl [C2]; 1xTMTpro [K8]; 1xTMTpro [N-Term]	0.00156853	0.000202404	1	7	3	O95490-1	O95490-1 [468-475]		0	1577.85	2.526	1.124	0.445	1.684	0.667	1.499	1.58	0.625	1.406	0.938	3.549	1.405	3.159	2.108	2.246	1	1	1	1	1	1	1	1	1	1	0.76687	1	0.989431	1	1	561.2	105.8	222.1	499.4	333.2	355.1	158.1	37.61		47.74	27.85	63.08	43.56	61.16		High	0.0001416	0.0007108	2.15
High	[K].AAWEAYLSR.[L]	1xTMTpro [N-Term]	0.00167108	0.000202404	1	4	3	P11172	P11172 [469-477]		0	1370.74	1.8	0.16	0.089	0.185	0.103	1.153	0.174	0.097	1.088	0.943	0.196	0.109	1.222	1.06	1.124			0.336572		0.342285	1		0.873937	1	1		0.510141	1	1	1	499		277.2	3118.4	2703.9	2867	2551.8			14.6	63.01	81.33	75.78	80.73		High	6.807e-05	0.0003617	2.68
High	[K].HEDANK.[A]	1xTMTpro [K6]; 1xTMTpro [N-Term]	0.00163079	0.000202404	1	3	7	Q13310-3	Q13310-3 [241-246]		0	1321.74	1.463	0.869	0.594	1.275	0.872	1.467	0.934	0.639	1.075	0.733	0.847	0.579	0.975	0.664	0.907	1	1	1	1	1	1	1	1	1	1	1	0.78178	1	0.765684	1	1652.9	1342.4	1130	1901.4	1296.3	1769.4	1951.1	20.96	4.75	37.84	30.92	25.31	7.55	20.8		High	0.0001593	0.0007346	3.16
High	[R].TNPGCPAEVR.[L]	1xCarbamidomethyl [C5]; 1xTMTpro [N-Term]	0.00168749	0.000202404	1	1	5	Q6PD62	Q6PD62 [192-201]		0	1404.72	1.379	0.806	0.584	1.169	0.847	1.45	1.245	0.903	1.544	1.065	0.955	0.692	1.185	0.817	0.767			1		1	1		1	1	1		1	1	1	1	488.1		353.9	605.6	417.7	392.1	511.2			30.54	71.2	98.63	9.64	44.25		High	6.807e-05	0.0003655	2.51
High	[R].AEDAAEGR.[A]	1xTMTpro [N-Term]	0.00157617	0.000202404	1	2	2	P33908	P33908 [94-101]		0	1122.57		0.01	0.01	0.01	0.01	1.112	0.01	0.01	0.731	0.657	0.01	0.01	2.08	1.87	2.846						1			1	1			1	1	0.151822				1210.3	1088.3	1656.3	581.9				26.06	16.91	103.9	29.55		High	6.807e-05	0.0003366	2.59
High	[K].LAPGFDAELIVK.[N]	1xTMTpro [K12]; 1xTMTpro [N-Term]	0.00159933	0.000202404	1	4	1	O95302	O95302 [528-539]		0	1881.13	0.972	0.86	0.885	0.557	0.573	0.648	0.75	0.772	0.873	1.347	0.548	0.564	0.637	0.984	0.73	1	1	1	1	1	1	1	1	1	1	0.8493	1	1	1	1	133.3		137.2	155.1	239.3	177.7	243.3	4.36		3.27	2.73	21.06	10.11	59.66		High	0.0001416	0.000722	3.26
High	[R].EMLETGPEAER.[L]	1xTMTpro [N-Term]	0.00159157	0.000202404	2	6	1	A8MPP1; Q96FC9-1	A8MPP1 [176-186]; Q96FC9-1 [176-186]		0	1565.78	0.925	0.973	1.052	1.095	1.184	1.125	0.706	0.763	0.725	0.645	1.13	1.222	1.162	1.033	1.601	1	1	1	1	1	1	1	1	1	1	1	1	1	1	0.814391	448.6		485.1	461	409.8	635.6	396.9	3.26		2.02	4.77	0.74	18.51	37.44	Shared	High	0.0001416	0.0007186	2.02
High	[K].EPVDFEQWIEK.[D]	1xTMTpro [K11]; 1xTMTpro [N-Term]	0.00157617	0.000202404	1	1	1	Q9Y547	Q9Y547 [81-91]		0	2028.09																																													No Quan Values	High	0.0001416	0.0007124	2.94
High	[K].IGLDDEEK.[L]	1xTMTpro [K8]; 1xTMTpro [N-Term]	0.00161498	0.000202404	2	6	5	Q9UM54-1; Q9UM54-6	Q9UM54-1 [327-334]; Q9UM54-6 [327-334]		0	1526.86	0.426	0.259	0.608	0.45	1.058	1.739	0.385	0.904	1.486	0.855	0.551	1.294	2.127	1.223	1.431			1		1	1		1	1	1		1	1	1	1	1051.3		2469	4059.7	2334.7	2731.6	1908.5			10.6	74.11	55.64	36.13	40.25	Shared	High	6.807e-05	0.000347	2.68
High	[K].QPVAGSEGAQYR.[K]	1xTMTpro [N-Term]	0.00158385	0.000202404	1	2	3	Q9UGI8	Q9UGI8 [135-146]		0	1566.82	0.767	0.371	0.484	0.482	0.628	1.297	0.43	0.561	1.159	0.893	0.395	0.515	1.063	0.82	0.918			1		1	1		1	1	1		1	1	1	1	64.4		84	173.3	133.7	149.6	163			16.49	55.88	33.51	119.74	46.05		High	6.807e-05	0.0003385	1.86
High	[R].YDLSALVR.[H]	1xTMTpro [N-Term]	0.00167108	0.000202404	1	1	2	P11717	P11717 [484-491]		0	1240.72	100	0.864	0.01	0.878	0.01	1.016	0.759	0.01	0.879	0.865	1.159	0.01	1.342	1.32	1.526		1		1		1	1		1	1	1		1	1	1	804.1	1140.9		930.8	916	1058.7	693.8	55.52	7.24		41.67	48.68	19.29	60.78		High	6.807e-05	0.0003609	2.83
High	[K].DYGNSPLHR.[F]	1xTMTpro [N-Term]	0.00168749	0.000202404	1	3	6	P26599	P26599 [429-437]		0	1362.71	0.986	1.068	1.083	1.084	1.1	1.015	1.1	1.116	1.03	1.015	0.472	0.478	0.442	0.435	0.429					1			1		1		1		1	1	616.2		624.9	577	568.2	560	1306.8			14.51		8.09	14.46	109.1		High	0.0001256	0.0005202	3.28
High	[R].LQSEPESIR.[K]	1xTMTpro [N-Term]	0.00160714	0.000202404	1	4	4	P09496-2	P09496-2 [103-111]		0	1362.75	0.592	0.649	1.095	0.722	1.22	1.114	0.505	0.854	0.779	0.7	0.49	0.827	0.755	0.678	0.969	0.809353	1	1	1	1	1	0.775221	1	1	1	0.829869	1	1	1	1	467.6	2089.7	789.8	721	647.4	925.4	955	11.86		17.16	21.37	25.51	22.84	59.13		High	0.0001416	0.0007254	2.58
High	[K].EDFAEVCK.[R]	1xCarbamidomethyl [C7]; 1xTMTpro [K8]; 1xTMTpro [N-Term]	0.00166293	0.000202404	1	4	4	Q9BU76-1	Q9BU76-1 [97-104]		0	1605.84	0.49	0.352	0.718	0.289	0.589	0.82	0.326	0.664	0.925	1.128	1.088	2.22	3.091	3.769	3.342	1	1	1	1	1	1	1	1	1	1	1	1	1	1	1	333.6	220.4	680.6	947.9	1155.8	1024.9	306.6	73.54	22.49	6.91	59.4	64.1	65.15	64.4		High	0.0001256	0.0005134	1.9
High	[K].DWGHVELLEVLQAR.[V]	1xTMTpro [N-Term]	0.00167108	0.000202404	1	1	2	O00411	O00411 [56-69]		0	1969.08	0.957	1.037	1.083	0.833	0.871	0.803	0.967	1.01	0.932	1.16	0.903	0.944	0.871	1.084	0.934	1	1	1	1	1	1	1	1	1	1	1	1	1	1	1	73.7	475.1	77	71.1	88.4	76.2	81.6	7.7		24.94	27.81	6.6	12.75	42.1		High	0.0001593	0.0007515	2.21
High	[K].LAAELSATLEQAAATAR.[V]	1xTMTpro [N-Term]	0.00160714	0.000202404	1	1	1	P58107	P58107 [541-557]		0	1991.11																																													No Quan Values	High	0.0001416	0.0007249	1.41
High	[K].RYIETDPANR.[D]	1xTMTpro [N-Term]	0.00159933	0.000202404	1	4	1	P06396-2	P06396-2 [678-687]		1	1538.82	0.526	1.119	2.128	0.963	1.832	0.861	0.839	1.597	0.75	0.872	0.64	1.219	0.573	0.665	0.763					0.250158			0.759419		1		1		0.806199	1	608		1156.7	543.5	631.4	724.3	949.2			16.54		5.83	1.08	2.91		High	8.699e-05	0.000514	3.3
High	[K].EVQQLQGK.[I]	1xTMTpro [K8]; 1xTMTpro [N-Term]	0.00162287	0.000202404	1	3	1	Q9P2E9-1	Q9P2E9-1 [772-779]		0	1537.92																																													No Quan Values	High	0.0001593	0.0007324	3.36
High	[K].VMTDESGK.[S]	1xTMTpro [K8]; 1xTMTpro [N-Term]	0.00166293	0.000202404	2	3	7	Q9H361; P11940-1	Q9H361 [222-229]; P11940-1 [222-229]		0	1474.81	0.487	0.541	1.112	0.545	1.119	1.007	0.569	1.168	1.051	1.044	0.381	0.782	0.703	0.698	0.669	1	1	1	1	1	1	1	1	1	1	1	1	1	1	1	763	402.9	1566.6	1409.4	1399.6	1340.9	2004.2	49.61	47.9	25.05	46.26	50.17	37.12	53.97	Shared	High	0.000148	0.0006665	2.14
High	[R].VAAHFGATDLDVANFYVSQLQTPIGVQAEALLR.[C]	1xTMTpro [N-Term]	0.00159157	0.000202404	1	1	1	Q9H840	Q9H840 [88-120]		0	3819.04																																													No Quan Values	High	0.0001416	0.0007214	1.64
High	[K].ASGNLETK.[Y]	1xTMTpro [K8]; 1xTMTpro [N-Term]	0.00156093	0.000202404	1	2	10	Q9Y277	Q9Y277 [54-61]		0	1427.83	19.587	1.986	0.101	2.829	0.144	1.424	2.264	0.116	1.14	0.8	16.429	0.839	8.271	5.807	7.256	0.279803	1	0.574348	1	1	1	1	1	1	1	0.444925	1	0.922934	1	1	5408.1	9923.7	276.1	2722.5	1911.4	2388.3	329.2	64.24	6.56	120.35	90.66	113.96	113.47	141.22		High	8.699e-05	0.0005028	2.44
High	[K].WQQVWQEINVEAK.[H]	1xTMTpro [K13]; 1xTMTpro [N-Term]	0.00167108	0.000202404	1	2	1	O75449-1	O75449-1 [52-64]		0	2266.25																																													No Quan Values	High	8.699e-05	0.0005381	3.21
High	[R].TLQLWLDNPK.[I]	1xTMTpro [K10]; 1xTMTpro [N-Term]	0.00159157	0.000202404	1	2	1	O60341	O60341 [217-226]		0	1836.09																																													No Quan Values	High	8.699e-05	0.0005123	2.76
High	[K].GDGPVQGIINFEQK.[E]	1xTMTpro [K14]; 1xTMTpro [N-Term]	0.00157617	0.000202404	1	1	2	P00441	P00441 [11-24]		0	2110.18	1.282	0.855	0.667	0.959	0.748	1.121	1.297	1.012	1.517	1.353	1.968	1.535	2.301	2.053	1.517					0.554293			1		1		0.278637		0.0407609	0.442531	329.6		257.1	385.4	343.8	254.1	167.5			9.96		19.97	0.37	16.21		High	8.699e-05	0.0005077	2.59
High	[K].LLLPWLEAR.[I]	1xTMTpro [N-Term]	0.00159933	0.000202404	1	2	11	Q00610-1	Q00610-1 [857-865]		0	1414.87	0.044	0.9	20.283	1.024	23.067	1.137	0.266	5.984	0.295	0.259	0.028	0.626	0.031	0.027	0.105	1	1	1	1	1	1	1	1	1	1	1	1	1	1	1	98.3		2215.3	109.2	96	370.2	3540.3	141.33		55.65	169.98	118.85	105.81	85.7		High	8.699e-05	0.0005148	2.44
High	[R].LPLVVEDFVK.[D]	1xTMTpro [K10]; 1xTMTpro [N-Term]	0.00161498	0.000202404	1	3	4	Q8NB37	Q8NB37 [165-174]		0	1767.09	0.732	0.839	1.146	0.721	0.986	0.86	0.756	1.034	0.902	1.049	0.694	0.948	0.827	0.962	0.917	1	1	1	1	1	1	1	1	1	1						59.7	152.3	81.5	71.1	82.7	78.9	86	6.93		8.9	7.59	17.1	11.23			High	0.0001416	0.0007282	2.42
High	[R].LSESQLSFR.[R]	1xTMTpro [N-Term]	0.00167926	0.000202404	1	1	3	Q96PK6-1	Q96PK6-1 [617-625]		0	1370.76																																													No Quan Values	High	6.807e-05	0.0003648	2.32
High	[K].GQLCDLNAELK.[R]	1xCarbamidomethyl [C4]; 1xTMTpro [K11]; 1xTMTpro [N-Term]	0.00163079	0.000202404	1	1	1	Q9BW19	Q9BW19 [141-151]		0	1869.04	1.019	1.02	1.001	0.955	0.937	0.936	1.031	1.012	1.011	1.079	0.744	0.73	0.729	0.779	0.722	1	1	1	1	1	1	1	1	1	1	1	1	1	1	1	111.8	374.3	109.7	109.6	117	108.4	150.2	9.8		4.58	5.79	17.27	7.64	113.85		High	0.0001593	0.0007345	2.55
High	[K].SQPCLTSFNSVDIASSK.[A]	1xCarbamidomethyl [C4]; 1xTMTpro [K17]; 1xTMTpro [N-Term]	0.00162287	0.000202404	1	2	1	Q93073-1	Q93073-1 [541-557]		0	2449.29																																													No Quan Values	High	0.0001593	0.0007312	1.27
High	[R].YSQDSFSK.[H]	1xTMTpro [K8]; 1xTMTpro [N-Term]	0.00158385	0.000202404	1	2	5	O14966-1	O14966-1 [27-34]		0	1569.84	1.408	0.624	0.443	0.9	0.639	1.444	0.777	0.552	1.246	0.863	1.458	1.036	2.338	1.62	1.877	1	1	1	1	1	1	1	1	1	1	1	1	1	1	1	493.7	1087.2	350.7	791.7	548.4	635.6	338.6	67.52	11.5	104.97	46.43	22.78	43.09	83.35		High	8.434e-05	0.0004905	1.95
High	[-].MVGEMETK.[E]	1xMet-loss [N-Term]; 1xTMTpro [K8]; 1xTMTpro [N-Term]	0.00157617	0.000202404	1	6	2	Q96PU8-3	Q96PU8-3 [1-8]	Q96PU8-3 1xMet-loss [N-Term]	0	1401.79																																													No Quan Values	High	0.0001416	0.0007131	2.29
High	[R].LRAEIDNVK.[K]	1xTMTpro [K9]; 1xTMTpro [N-Term]	0.00168749	0.000202404	1	1	2	P13647	P13647 [396-404]		1	1666.01	0.791	1.256	1.589	0.891	1.127	0.709	0.675	0.854	0.537	0.757	0.338	0.428	0.269	0.38	0.501					1			1		1		1		1	1	334.9		423.6	266.6	375.9	496.3	989.7			55.9		39.42	78.34	95.85		High	8.699e-05	0.0005424	2.9
High	[K].IIIPEIQK.[V]	1xTMTpro [K8]; 1xTMTpro [N-Term]	0.00164678	0.000202404	1	3	6	P55060-1	P55060-1 [825-832]		0	1562.02	1.362	1.73	1.27	2.878	2.114	1.664	2.009	1.476	1.162	0.698	3.439	2.526	1.989	1.195	1.712	1	0.550069	1	0.0205409	0.801851	1	0.244275	1	1	1	0.0052426	0.355116	1	1	1	1135	768.9	833.6	656.2	394.3	564.8	330	37.67	8.25	19.1	49.04	59.15	50.4	52.69		High	0.0001256	0.0005082	2.72
High	[R].LDLPDLPLSDILK.[G]	1xTMTpro [K13]; 1xTMTpro [N-Term]	0.00160714	0.000202404	1	2	3	Q5M775-1	Q5M775-1 [885-897]		0	2060.25	0.579	0.831	1.436	0.827	1.429	0.995	0.685	1.183	0.824	0.828	0.486	0.839	0.584	0.587	0.709					1			1		1		1		0.88623	1	53.8		93	64.7	65.1	78.6	110.8			26.38		0.35	2.78	6.92		High	8.699e-05	0.0005186	2.63
High	[K].DAHLLVESK.[N]	1xTMTpro [K9]; 1xTMTpro [N-Term]	0.00156093	0.000202404	1	1	2	P42704	P42704 [641-649]		0	1619.96	1.128	1.003	0.889	0.985	0.874	0.982	0.94	0.834	0.938	0.954	1.386	1.229	1.382	1.407	1.474					1			1		1		1		1	0.9346	549.5		487.2	547.9	557.7	584.3	396.5			15.19		2.38	13.56	23.77		High	8.699e-05	0.000503	2.94
High	[K].LFCTSCNVVLNHVR.[K]	2xCarbamidomethyl [C3; C6]; 1xTMTpro [N-Term]	0.00167108	0.000202404	1	1	1	Q9UFW8	Q9UFW8 [41-54]		0	2023.05																																													No Quan Values	High	8.699e-05	0.0005363	3.38
High	[K].DDIENMVK.[N]	1xTMTpro [K8]; 1xTMTpro [N-Term]	0.00160714	0.000202404	1	1	9	P38646	P38646 [556-563]		0	1571.86	4.879	1.659	0.34	1.371	0.281	0.827	1.125	0.231	0.678	0.82	0.55	0.113	0.331	0.401	0.489	1	1	1	1	1	1	1	1	1	1	1	0.838667	1	1	1	2876	1756.9	589.5	1733.8	2097.3	2556.8	5233.7	80.67	13.82	5.06	83.57	72.97	74.62	35.47		High	6.807e-05	0.0003445	2.96
High	[K].ISFEEFER.[R]	1xTMTpro [N-Term]	0.00167926	0.000202404	1	2	4	Q9Y5Q9	Q9Y5Q9 [16-23]		0	1360.71	100	0.828	0.01	0.784	0.01	0.948	0.691	0.01	0.835	0.88	0.944	0.01	1.141	1.204	1.367		1		1		1	1		1	1	1		1	1	1	711.7	639.6		860.1	907.3	1030.6	753.8	8.81	9.44		38.65	40.2	27.03	46.76		High	6.807e-05	0.0005298	2.35
High	[R].VYDQVVEDLNSR.[E]	1xTMTpro [N-Term]	0.00162287	0.000202404	1	1	2	Q9NP77	Q9NP77 [115-126]		0	1740.91	100	0.937	0.01	1.21	0.01	1.292	0.938	0.01	1.001	0.775	1.218	0.01	1.3	1.007	1.299		1		1		1	1		1	1	1		1	1	1	101.4	78.8		108.2	83.7	108.1	83.2	46.63	19.39		117.99	17.67	33.74	11.7		High	6.807e-05	0.0003497	2.2
High	[R].QQQELFAK.[A]	1xTMTpro [K8]; 1xTMTpro [N-Term]	0.00167108	0.000202404	1	1	2	Q01658	Q01658 [121-128]		0	1599.94	0.663	1.072	1.615	0.776	1.17	0.724	0.429	0.647	0.4	0.553	0.94	1.417	0.877	1.211	2.191					1			1		1		1		1	0.511635	63.5		95.7	59.3	81.8	148.1	67.6			18.64		38.31	7.59	34.34		High	8.699e-05	0.0005381	2.24
High	[K].EILDTALK.[E]	1xTMTpro [K8]; 1xTMTpro [N-Term]	0.00159157	0.000202404	1	1	3	O15270	O15270 [519-526]		0	1510.93	2.217	1.691	0.763	1.561	0.704	0.923	1.631	0.736	0.965	1.045	5.936	2.677	3.51	3.802	3.639	0.00873216	0.0781446	0.767972	0.10425	0.34874	1	0.0988272	0.683554	1	1						3441		1551.9	2035.1	2204.3	2109.8	579.7	5.26		5.6	5.69	14.62	4.91			High	8.434e-05	0.0004923	3.09
High	[K].VNVEHMTEK.[M]	1xTMTpro [K9]; 1xTMTpro [N-Term]	0.00159933	0.000202404	1	2	1	P17858-1	P17858-1 [606-614]		0	1694.94	1.011	0.932	0.922	0.895	0.885	0.96	0.887	0.878	0.952	0.992	1.342	1.328	1.44	1.5	1.512					1			1		1		0.731143		0.323307	0.363634	800.6		792.2	859.3	894.9	902.2	596.6			9.18		2.7	2.24	23.32		High	8.699e-05	0.0005162	2.97
High	[R].LDGSMAQK.[K]	1xTMTpro [K8]; 1xTMTpro [N-Term]	0.00167108	0.000202404	1	2	1	Q14527	Q14527 [881-888]		0	1457.83																																													No Quan Values	High	0.0001593	0.0007525	1.79
High	[K].AVEDDVFIPLYPK.[S]	1xTMTpro [K13]; 1xTMTpro [N-Term]	0.00165483	0.000202404	1	2	2	P16383-1	P16383-1 [617-629]		0	2114.2	1.024	0.719	0.702	0.974	0.951	1.356	0.718	0.701	0.999	0.737	0.899	0.878	1.251	0.923	1.253	1	1	1	1	1	1	1	1	1	1	1	1	1	1	1	129.4	355	126.3	180	132.7	180.2	143.8	6.66		13.21	31.68	23.98	28.61	109.25		High	0.0001593	0.0007469	2.51
High	[R].VVAVSSVR.[L]	1xTMTpro [N-Term]	0.00167926	0.000202404	1	1	4	Q96H79	Q96H79 [82-89]		0	1120.7																																													No Quan Values	High	0.0001256	0.0005195	2.38
High	[R].APEAAAAER.[E]	1xTMTpro [N-Term]	0.00157617	0.000202404	1	1	2	Q9BTC0	Q9BTC0 [1413-1421]		0	1189.65	1.092	0.913	0.837	1.24	1.136	1.358	1.138	1.043	1.246	0.918	5.409	4.955	5.922	4.362	4.752	1	1	1	1	1	1	1	1	1	1						288.3		264.1	315.7	232.5	253.3	53.3	3.76		5.11	9.25	15.25	10.86			High	0.0001416	0.0007124	2.09
High	[RK].LYTQGYISYPR.[T]	1xTMTpro [N-Term]	0.00159157	0.000202404	2	6	1	Q13472-1; O95985	Q13472-1 [354-364]; O95985 [328-338]		0	1664.9																																													Shared	High	8.699e-05	0.0005118	1.88
High	[K].ALAEFEEK.[M]	1xTMTpro [K8]; 1xTMTpro [N-Term]	0.00162287	0.000202404	1	3	1	Q5BKY9-1	Q5BKY9-1 [57-64]		0	1544.88	1.058	0.965	0.912	1.011	0.955	1.048	1.32	1.248	1.368	1.306	1.404	1.327	1.455	1.389	1.063					1			1		1		0.475589		0.426221	1	426		402.7	441.5	421.4	322.7	303.4			9.26		14.05	8.45	7.9		High	8.699e-05	0.000523	3.2
High	[K].AVPEGFVIPR.[G]	1xTMTpro [N-Term]	0.00156853	0.000202404	1	1	13	P43490	P43490 [118-127]		0	1388.82	0.973	1.138	1.169	1.77	1.819	1.556	1.395	1.433	1.226	0.788	0.697	0.716	0.612	0.394	0.5	1	1	1	0.959518	1	1	1	1	1	1	1	1	1	0.170995	0.749474	2677.1	2414.4	2750.8	2352.4	1512.2	1919.2	3841.1	24.87	89.28	5.56	12.03	38.82	22.14	14.45		High	8.434e-05	0.0004856	2.56
High	[R].AELSEGQVR.[Q]	1xTMTpro [N-Term]	0.00159933	0.000202404	3	5	6	P09493-10; P09493-2; P09493-4	P09493-10 [183-191]; P09493-2 [127-135]; P09493-4 [183-191]		0	1292.71	1.309	0.142	0.108	0.279	0.213	1.972	0.358	0.273	2.523	1.28	0.252	0.193	1.781	0.903	0.706	1	1	0.688477	1	1	1	1	1	1	1	0.922676	1	1	1	1	381.1	429.8	291.2	2689.3	1364	1065.7	1510.1	67.25	37.5	11.94	80.07	118.19	120.65	83.56	Shared	High	6.807e-05	0.0003435	2.63
High	[K-].MLVTDLEYALDK.[K]	1xTMTpro [K12]; 1xTMTpro [N-Term]	0.00158385	0.000202404	1	4	2	Q92540	Q92540 [43-54]		0	2019.13																																													No Quan Values	High	0.0001416	0.0007171	2.78
High	[K].LAAIIPDPVVAPSIVPVLK.[D]	1xTMTpro [K19]; 1xTMTpro [N-Term]	0.00159933	0.000202404	1	1	1	Q12996-1	Q12996-1 [554-572]		0	2520.6	0.625	0.725	1.161	0.99	1.585	1.366	0.88	1.409	1.214	0.889	0.518	0.829	0.714	0.523	0.588					1			1		1						19.1		30.6	26.4	19.3	21.8	37			23.6		0.21	17.32			High	8.699e-05	0.0005151	2.85
High	[K].LFEMVLGPAAYNVPLPK.[K]	1xTMTpro [K17]; 1xTMTpro [N-Term]	0.00156093	0.000202404	2	4	1	Q16891-2; Q16891	Q16891-2 [85-101]; Q16891 [85-101]		0	2467.43																																													Shared	High	8.699e-05	0.0005029	2.61
High	[K].VEDPEINSIQDIK.[E]	1xTMTpro [K13]; 1xTMTpro [N-Term]	0.00164678	0.000202404	1	1	1	Q14690	Q14690 [1310-1322]		0	2108.17																																													No Quan Values	High	6.807e-05	0.0003552	1.48
High	[R].DEDDYTWLYIGSSK.[T]	1xTMTpro [K14]; 1xTMTpro [N-Term]	0.00157617	0.000202404	1	1	1	Q8ND83-1	Q8ND83-1 [181-194]		0	2300.16	100	0.708	0.01	0.679	0.01	0.958	0.681	0.01	0.961	1.003	0.533	0.01	0.753	0.786	0.783		1		1		1	1		1	1	0.606237		1	1	1	151	180.4		213.2	222.4	221.7	283.2	43.13	17.95		14.81	5.72	10.05	3.16		High	8.434e-05	0.0004896	2.56
High	[R].GEASNPDFGK.[T]	1xTMTpro [K10]; 1xTMTpro [N-Term]	0.00166293	0.000202404	1	3	1	Q96BD0	Q96BD0 [358-367]		0	1629.87	100	0.734	0.01	0.525	0.01	0.716	0.885	0.01	1.206	1.685	1.481	0.01	2.019	2.819	1.673		1		0.132468		1	1		1	1	0.440753		0.194536	0.0186124	0.439258	176.5	260.8		240.6	336.1	199.4	119.2	22.32	13.95		0.46	0.27	5.35	1		High	0.0001256	0.0005129	2.24
High	[K].QLLLYLTSK.[S]	1xTMTpro [K9]; 1xTMTpro [N-Term]	0.00157617	0.000202404	1	4	2	Q14669-2	Q14669-2 [1199-1207]		0	1687.06	1.046	0.35	0.335	0.903	0.864	2.578	1.108	1.06	3.163	1.227	1.133	1.083	3.232	1.254	1.022					1			1		1		1		1	1	175.1		167.5	499.6	193.8	158	154.6			14.76		4.17	3.27	52.97		High	8.699e-05	0.0005081	2.99
High	[R].GEAAPGQGQAAVK.[A]	1xTMTpro [K13]; 1xTMTpro [N-Term]	0.00157617	0.000202404	1	1	1	P17482	P17482 [105-117]		0	1792.02	0.875	1.099	1.256	1.215	1.389	1.105	1.462	1.672	1.33	1.204	0.883	1.009	0.803	0.727	0.604					1			1		1		1		1	1	96.6		110.4	87.9	79.5	66	109.4			97.52		17.79	20.48	18.48		High	8.699e-05	0.0005087	2.04
High	[K].INSFELDR.[A]	1xTMTpro [N-Term]	0.00167108	0.000202404	1	1	3	Q96F25	Q96F25 [81-88]		0	1297.71	1.043	1.158	1.11	0.705	0.676	0.609	0.822	0.788	0.71	1.166	1.755	1.683	1.516	2.49	2.135	1	1	1	1	1	1	1	1	1	1	0.735143	1	1	0.0582933	0.0854491	357.7	442.4	343	308.9	507.4	435.1	203.8	22.15	15.17	21.46	22.08	30.23	43.54	17.1		High	0.0001256	0.0005164	2.11
High	[R].DAESFLWAEHAVVGEIADGLAR.[A]	1xTMTpro [N-Term]	0.00156853	0.000202404	1	1	1	Q8IYR2	Q8IYR2 [686-707]		0	2660.36																																													No Quan Values	High	6.807e-05	0.000336	2.16
High	[K].LDGLVPSYAEK.[E]	1xTMTpro [K11]; 1xTMTpro [N-Term]	0.00163877	0.000202404	1	4	1	P58335-1	P58335-1 [151-161]		0	1800.04																																													No Quan Values	High	0.0001593	0.0007386	2.22
High	[R].MLVAENGK.[K]	1xTMTpro [K8]; 1xTMTpro [N-Term]	0.00161498	0.000202404	1	4	1	O95273-1	O95273-1 [260-267]		0	1469.86																																													No Quan Values	High	8.699e-05	0.0005211	2.16
High	[K].NEIASVAYR.[Y]	1xTMTpro [N-Term]	0.00164678	0.000202404	1	3	1	O15371	O15371 [351-359]		0	1326.73																																													No Quan Values	High	8.699e-05	0.0005295	2.81
High	[K].INETFVDKDFVPYQDIR.[I]	1xTMTpro [K8]; 1xTMTpro [N-Term]	0.00163079	0.000202404	1	1	2	Q8WUA2	Q8WUA2 [139-155]		1	2707.46	0.492	0.811	1.649	0.781	1.589	0.963	0.554	1.126	0.683	0.709	0.893	1.816	1.101	1.143	1.613	0.602933	1	1	1	1	1	1	1	1	1						142.1	256.2	288.9	175.2	181.8	256.6	159.1	9.16		17.16	32.91	16.08	18.7			High	0.0001593	0.0007347	2.69
High	[K].GDVEAFAK.[A]	1xTMTpro [K8]; 1xTMTpro [N-Term]	0.00163079	0.000202404	1	1	2	Q16186	Q16186 [372-379]		0	1444.83	0.764	0.69	0.903	0.936	1.226	1.357	0.79	1.034	1.144	0.843	0.432	0.565	0.626	0.461	0.547	1	1	1	1	1	1	1	1	1	1	0.124528	0.538019	1	0.0588269	0.581605	730.7		956.4	1058.7	780.4	925.3	1692.5	10.11		35.73	34.93	32.46	11.16	13.52		High	0.0001593	0.0007358	2.73
High	[K].LPDFSYCILER.[L]	1xCarbamidomethyl [C7]; 1xTMTpro [N-Term]	0.00167108	0.000202404	1	2	2	Q12789-2	Q12789-2 [173-183]		0	1716.9	1.442	1.074	0.744	1.168	0.81	1.088	1.44	0.998	1.341	1.233	1.934	1.341	1.801	1.656	1.343					1			1		1		1		0.773083	1	568.8		394.3	529.7	486.9	395	294.1			20.23		19.42	8.81	0.51		High	8.699e-05	0.0005386	3.36
High	[K].VSTSPLTK.[Q]	1xTMTpro [K8]; 1xTMTpro [N-Term]	0.00156853	0.000202404	1	2	2	Q9Y320	Q9Y320 [208-215]		0	1440.89	100	1.367	0.01	1.022	0.01	0.748	0.945	0.01	0.691	0.924	1.826	0.01	1.336	1.786	1.932		1		1		1	1		1	1	0.0235154		0.994733	0.0708255	0.0518225	1580.9	1674.9		1156.5	1546.3	1672.7	865.7	4.09	8.85		1.76	5.54	13.56	25.72		High	8.434e-05	0.0004874	2.77
High	[K].YEYVLHPR.[T]	1xTMTpro [N-Term]	0.00158385	0.000202404	1	3	4	Q6UWP7-1	Q6UWP7-1 [227-234]		0	1380.76	0.888	1.126	1.268	0.89	1.003	0.791	0.876	0.987	0.778	0.984	2.382	2.683	2.115	2.675	2.719	1	1	1	1	1	1	1	1	1	1						221.8		249.8	197	249.1	253.2	93.1	8.33		28.37	7.47	15.95	8.54			High	0.0001416	0.0007179	3.32
High	[K].FTTSDSCDR.[I]	1xCarbamidomethyl [C7]; 1xTMTpro [N-Term]	0.00158385	0.000202404	1	2	1	Q08117	Q08117 [20-28]		0	1392.64		0.01	0.01	0.01	0.01	1.043	0.01	0.01	1.193	1.143	0.01	0.01	1.13	1.083	0.947						1			1	1			1	1	1				539.5	517.1	452.2	477.3				56.53	28.26	32.1	12.59		High	6.807e-05	0.000339	1.76
High	[K].CGGTLEER.[A]	1xCarbamidomethyl [C1]; 1xTMTpro [N-Term]	0.00161498	0.000202404	1	1	4	Q12874	Q12874 [274-281]		0	1225.62	0.389	0.622	1.602	0.593	1.526	0.952	0.656	1.689	1.055	1.107	0.334	0.859	0.536	0.563	0.508	1	1	1	1	1	1	1	1	1	1	1	1	1	1	1	595.1		1531.6	956.1	1003.9	906.6	1783.2	1.23		8.98	45.18	46.44	34.13	28.41		High	6.807e-05	0.0003464	2.21
High	[-].MATAVSRPCAGR.[S]	1xCarbamidomethyl [C9]; 1xMet-loss [N-Term]; 1xTMTpro [N-Term]	0.00164678	0.000202404	1	5	1	Q9BTX1	Q9BTX1 [1-12]	Q9BTX1 1xMet-loss [N-Term]	0	1449.79																																													No Quan Labels	High	8.699e-05	0.0005295	1.71
High	[K].LSSSMYSSQGSSGSSQSK.[N]	1xTMTpro [K18]; 1xTMTpro [N-Term]	0.00156853	0.000202404	1	1	1	Q15648	Q15648 [1127-1144]		0	2403.2	0.88	0.913	1.038	0.977	1.11	1.069	1.051	1.194	1.15	1.075	100	100	100	100	100					1			1		1						26.6		30.2	29.1	27.2	25.3				26.24		15.44	5.1			High	8.699e-05	0.0005062	2.15
High	[K].TILANGALR.[A]	1xTMTpro [N-Term]	0.00156093	0.000202404	1	1	6	P49770	P49770 [238-246]		0	1232.76	3.575	2.022	0.566	2.333	0.653	1.154	2.866	0.802	1.417	1.228	5.366	1.501	2.654	2.3	1.873	0.0276645	1	1	1	1	1	0.273516	1	1	1	0.00374551	0.899974	0.253012	0.118776	0.735133	1249.8		349.6	618.1	535.7	436.2	232.9	44.03		20.82	27.49	24.93	17.61	48.62		High	8.699e-05	0.0005026	2.54
High	[R].LLDLGAGDGEVTK.[I]	1xTMTpro [K13]; 1xTMTpro [N-Term]	0.00162287	0.000202404	1	2	2	Q9H1A3	Q9H1A3 [149-161]		0	1896.09																																													No Quan Values	High	0.0001593	0.000732	1.5
High	[K].GTTEEVCR.[I]	1xCarbamidomethyl [C7]; 1xTMTpro [N-Term]	0.00168749	0.000202404	1	3	3	Q99613	Q99613 [494-501]		0	1255.63	0.312	0.89	2.857	1.176	3.775	1.321	0.507	1.626	0.569	0.431	0.51	1.635	0.572	0.433	1.005	0.674935	1	1	1	0.882842	1	1	1	1	1	0.996158	1	1	1	1	358.5	239	1150.4	402.7	304.8	707.3	703.6	50.86	18.55	55.51	62.7	57.19	53.86	48.83		High	6.807e-05	0.0003649	1.96
High	[R].QQPFAYGTLTVR.[S]	1xTMTpro [N-Term]	0.00167926	0.000202404	1	1	1	Q9NVE7	Q9NVE7 [493-504]		0	1684.93	1.077	0.896	0.832	1.732	1.609	1.934	0.917	0.851	1.024	0.529	0.856	0.795	0.956	0.494	0.934	1	1	1	1	1	1	1	1	1	1						230.3		213.9	257.1	132.9	251.2	269	7.32		2.11	19.5	31.77	8.85			High	0.0001593	0.0007563	2.25
High	[K].AAEFLQMLEAIK.[A]	1xTMTpro [K12]; 1xTMTpro [N-Term]	0.00167926	0.000202404	1	2	1	P52739	P52739 [108-119]		0	1972.14																																													No Quan Values	High	8.699e-05	0.0005411	2.24
High	[K].CIIVEEGK.[E]	1xCarbamidomethyl [C1]; 1xTMTpro [K8]; 1xTMTpro [N-Term]	0.00158385	0.000202404	1	2	3	P60981-1	P60981-1 [46-53]		0	1555.9	0.452	1.38	3.055	0.667	1.476	0.483	0.628	1.392	0.456	0.943	0.824	1.825	0.597	1.236	1.311	0.722617	1	1	1	1	1	1	1	1	1	1	0.862428	1	1	1	343.1	267.6	759.7	248.7	514.7	545.9	416.3	43.92	14.61	8.79	73.31	56.03	50.16	54.29		High	8.434e-05	0.0004903	1.96
High	[R].FYEQMNGPVAGASR.[Q]	1xTMTpro [N-Term]	0.00165483	0.000202404	1	4	2	P29692-2	P29692-2 [391-404]		0	1830.91	0.302	0.477	1.581	0.532	1.762	1.115	0.511	1.692	1.07	0.96	0.244	0.809	0.512	0.459	0.478	0.686392	1	1	1	1	1	1	1	1	1	0.115139	1	1	0.174093	0.498374	63.6		210.6	133.2	119.5	124.4	260.2	22.05		69.47	58.03	29.57	36.91	53.68		High	0.0001593	0.0007439	2.89
High	[R].ALLLDALR.[S]	1xTMTpro [N-Term]	0.00156093	0.000202404	1	3	3	Q8N2G8-1	Q8N2G8-1 [184-191]		0	1188.76	0.859	0.37	0.43	0.09	0.104	0.242	0.217	0.252	0.586	2.418	0.174	0.202	0.47	1.94	0.802	1	1	1	1	1	1	1	1	1	1	1	1	1	1	1	181.1		210.9	490.2	2023.2	836.6	1042.6	12.29		40.02	107.9	104.59	94.09	56		High	6.807e-05	0.0003328	1.89
High	[R].TSPDLVPMGDWTSR.[V]	1xTMTpro [N-Term]	0.00157617	0.000202404	1	3	3	O94973	O94973 [178-191]		0	1865.94	1.562	1.171	0.75	1.169	0.748	0.998	0.99	0.634	0.846	0.847	2.035	1.303	1.739	1.742	2.056	1	1	1	1	1	1	1	1	1	1	0.496788	1	0.961274	0.847819	0.439155	329.8	207.2	211.2	281.7	282.2	333.1	162	3.07		3	4.44	8.5	11.21	57.45		High	0.0001416	0.0007146	2.21
High	[K].YYNAESYEVER.[Y]	1xTMTpro [N-Term]	0.00161498	0.000202404	1	2	1	Q9NP58	Q9NP58 [465-475]		0	1726.82		0.01	0.01	0.01	0.01	1.09	0.01	0.01	1.189	1.091	0.01	0.01	1.262	1.158	1.061						1			1	1			1	1	1				229.4	210.5	192.9	181.8				45.05	35.02	53.39	2.98		High	6.807e-05	0.0003465	1.85
High	[K].EVLTCILCQEEQEVK.[I]	2xCarbamidomethyl [C5; C8]; 1xTMTpro [K15]; 1xTMTpro [N-Term]	0.00167926	0.000202404	1	1	2	Q8IWV7-1	Q8IWV7-1 [1094-1108]		0	2486.31	0.663	0.626	0.944	0.492	0.742	0.786	0.546	0.824	0.873	1.111	0.364	0.549	0.582	0.74	0.667	1	1	1	1	1	1	1	1	1	1	0.448309	1	0.917248	1	1	77.2	872.6	116.5	123.4	157	141.4	212.1	5.06		11.99	39.43	45.2	35.03	73.28		High	6.807e-05	0.0004789	1.97
High	[R].CIPLWVGAR.[G]	1xCarbamidomethyl [C1]; 1xTMTpro [N-Term]	0.00158385	0.000202404	1	2	1	Q9BVK8-1	Q9BVK8-1 [116-124]		0	1375.78	1.711	0.709	0.414	0.8	0.468	1.129	0.837	0.489	1.18	1.045	2.962	1.732	4.178	3.702	3.541					0.0146561			0.0278159		1		0.0510543		0.00112563	0.00176484	976.5		570.8	1377.1	1220.3	1167.2	329.6			12.25		9.14	3.59	11.48		High	8.699e-05	0.0005111	2.64
High	[K].DVQSPGFLNEPLSSK.[S]	1xTMTpro [K15]; 1xTMTpro [N-Term]	0.00163079	0.000202404	1	4	2	Q8NG31-1	Q8NG31-1 [1073-1087]		0	2226.23	4.988	3.942	0.79	4.341	0.87	1.101	4.539	0.91	1.152	1.046	4.189	0.84	1.063	0.965	0.923	0.23434	0.498191	1	0.272242	1	1	0.341858	1	1	1	0.0222427	1	1	1	1	1046.3	869.5	209.8	265.4	241	230.5	249.8	46.21	14.15	4.35	18.87	49.07	36.53	60.19		High	0.0001256	0.0005094	1.89
High	[K].VFSLIQQAVTR.[Y]	1xTMTpro [N-Term]	0.00163079	0.000202404	1	11	3	Q8TEW0	Q8TEW0 [23-33]		0	1565.93	0.968	1.016	1.049	1.371	1.416	1.35	0.74	0.764	0.728	0.539	2.06	2.129	2.029	1.503	2.786	1	1	1	1	0.953509	1	1	1	1	0.3585						166.7	233.5	172.2	164.1	121.6	225.4	80.9	3.53		0.09	15.77	12.41	18.54			High	8.699e-05	0.0005255	1.89
High	[R].GAPFNVTEK.[N]	1xTMTpro [K9]; 1xTMTpro [N-Term]	0.00156093	0.000202404	1	1	4	Q9Y4C8	Q9Y4C8 [300-308]		0	1570.91	1.309	0.887	0.678	1.119	0.854	1.261	1.49	1.138	1.68	1.332	1.744	1.332	1.965	1.559	1.17					1			1		1		1		0.955222	1	359.1		274.2	404.7	321	240.9	205.9			18.38		30.18	9.47	11.8		High	8.699e-05	0.0005041	2.64
High	[R].ELSEQIQR.[A]	1xTMTpro [N-Term]	0.00167108	0.000202404	1	1	5	P15311	P15311 [364-371]		0	1306.73	0.446	0.707	1.585	0.731	1.637	1.033	0.544	1.218	0.769	0.744	0.222	0.498	0.314	0.304	0.409	1	1	1	1	1	1	1	1	1	1	0.283713	1	1	0.186724	0.710015	510		1142.3	720.9	697.6	938	2293.5	6.51		108.61	83.79	26.5	35.49	41.16		High	6.807e-05	0.0003617	2.77
High	[K].DVQLHLER.[Q]	1xTMTpro [N-Term]	0.00164678	0.000202404	1	2	1	Q16514	Q16514 [115-122]		0	1313.75	1.261	0.896	0.71	1.029	0.816	1.149	1.216	0.964	1.358	1.181	1.825	1.447	2.038	1.773	1.501					1			1		1						92.6		73.4	103.4	90	76.2	50.7			21.9		3.35	9.6			High	8.699e-05	0.0005293	3.4
High	[R].TLAEINANR.[A]	1xTMTpro [N-Term]	0.00156093	0.000202404	1	6	2	Q13409-2	Q13409-2 [611-619]		0	1305.74	1.882	1.202	0.639	2.468	1.311	2.053	1.07	0.568	0.89	0.433	1.258	0.669	1.047	0.51	1.176	0.738692	1	1	0.0752852	1	1	1	1	1	0.908235	1	1	1	1	1	2036	1613.1	1081.9	1693.7	825.1	1903.4	1618	13.88	11.26	38.65	6.33	28.27	36.77	28.61		High	0.0001185	0.0007064	2.32
High	[R].EELEELQEAFNK.[I]	1xTMTpro [K12]; 1xTMTpro [N-Term]	0.00162287	0.000202404	1	1	1	Q14651	Q14651 [11-22]		0	2087.12																																													No Quan Values	High	6.807e-05	0.0003498	2.09
High	[R].FLTFDSPEGK.[A]	1xTMTpro [K10]; 1xTMTpro [N-Term]	0.00163079	0.000202404	1	2	1	Q9BW92	Q9BW92 [119-128]		0	1748.97	100	1.141	0.01	0.916	0.01	0.803	0.553	0.01	0.485	0.604	1.065	0.01	0.933	1.162	1.925		1		1		1	0.0831856		0.217978	0.852197	1		1	1	0.0775809	253.7	215.3		222.4	276.9	458.6	238.2	9.62	14.61		2.76	15.55	5.17	12.92		High	0.0001256	0.0005037	2.85
High	[K].STLIQCLIR.[N]	1xCarbamidomethyl [C6]; 1xTMTpro [N-Term]	0.00167108	0.000202404	1	1	1	Q14692	Q14692 [96-104]		0	1407.83	1.866	0.826	0.442	1.35	0.724	1.636	1.938	1.038	2.347	1.435	2.717	1.456	3.291	2.012	1.402					1			1		1		1		1	1	571.4		306.2	692.1	423.2	294.9	210.3			31.28		53.38	2.5	11.1		High	8.699e-05	0.0005383	3.06
High	[K].VSLQVHPDR.[V]	1xTMTpro [N-Term]	0.00167108	0.000202404	1	1	4	Q8WXX5	Q8WXX5 [38-46]		0	1354.78	0.753	0.652	0.866	0.562	0.747	0.862	0.828	1.101	1.27	1.473	0.688	0.914	1.055	1.223	0.83	1	1	1	1	1	1	1	1	1	1	1	1	1	1	1	401	4263.7	532.7	614.9	713.1	484	582.9	19.02		12.81	26.48	27.06	16.99	107.8		High	0.0001593	0.000752	3.35
High	[K].EELEFEVPFR.[D]	1xTMTpro [N-Term]	0.00163079	0.000202404	1	1	2	Q9Y5B9	Q9Y5B9 [793-802]		0	1598.84	100	1.1	0.01	1.044	0.01	0.949	0.596	0.01	0.542	0.571	0.752	0.01	0.683	0.72	1.261		1		1		1	1		1	1	1		1	1	1	121.5	162.5		110.5	116.4	203.8	161.7	30.81	13.86		10.58	1.66	29.99	15.26		High	0.0001256	0.0005045	2.22
High	[R].FLQEEAEK.[M]	1xTMTpro [K8]; 1xTMTpro [N-Term]	0.00161498	0.000202404	1	9	1	Q15149-1	Q15149-1 [2402-2409]		0	1601.9	100	0.946	0.01	1.351	0.01	1.429	0.843	0.01	0.891	0.624	0.879	0.01	0.93	0.651	1.043		1		1		1	1		1	1	1		1	0.62695	1	296.2	260.6		313.2	219.2	351.4	336.9	13.98	14.19		28.76	2.09	2.79	11.04		High	0.0001256	0.0005008	1.91
High	[K].EVIPITDSELR.[Q]	1xTMTpro [N-Term]	0.00165483	0.000202404	1	3	1	Q5MIZ7-1	Q5MIZ7-1 [250-260]		0	1575.89																																													No Quan Values	High	0.0001256	0.0005117	2.75
High	[K].VNGLPPEIAAVPELAK.[Y]	1xTMTpro [K16]; 1xTMTpro [N-Term]	0.00167108	0.000202404	1	1	1	Q96RS0	Q96RS0 [631-646]		0	2226.34																																													No Quan Values	High	8.699e-05	0.0005368	2.62
High	[K].TIHAELSK.[L]	1xTMTpro [K8]; 1xTMTpro [N-Term]	0.00162287	0.000202404	1	3	1	Q14318-2	Q14318-2 [342-349]		0	1506.91	1.153	0.887	0.769	0.931	0.808	1.05	0.881	0.764	0.993	0.946	1.842	1.597	2.076	1.977	2.091					1			1		1		0.618155		0.338243	0.311119	158.9		137.8	179.2	170.6	180.5	86.3			16.97		24.45	5	27.6		High	8.699e-05	0.0005235	2.75
High	[R].GSDEVQILEMPSK.[T]	1xTMTpro [K13]; 1xTMTpro [N-Term]	0.00162287	0.000202404	1	2	1	Q9BYB4-1	Q9BYB4-1 [136-148]		0	2041.11	0.985	0.95	0.965	1.142	1.16	1.203	1.039	1.056	1.094	0.91	1.179	1.197	1.241	1.032	1.134					1			1		1		1		1	1	157.4		159.8	165.7	137.8	151.4	133.5			16.01		5.63	7.33	43.31		High	8.699e-05	0.0005227	3.55
High	[R].FYQVPVPLPDRR.[R]	1xTMTpro [N-Term]	0.00164678	0.000202404	1	1	1	Q9Y2R9	Q9Y2R9 [167-178]		1	1791.02																																													No Quan Values	High	8.699e-05	0.0005307	3.59
High	[K].VSILLDFTR.[G]	1xTMTpro [N-Term]	0.00158385	0.000202404	1	3	5	Q32NB8	Q32NB8 [159-167]		0	1367.82	0.972	0.98	1.008	0.953	0.98	0.972	1.256	1.292	1.281	1.318	1.662	1.71	1.696	1.744	1.323	1	1	1	1	1	1	1	1	1	1	1	1	1	1	1	413.6	29.9	425.5	422	434.2	329.4	248.9	4.65		6.88	35.03	44.24	36.65	37.1		High	0.0001416	0.0007156	2.15
High	[K].VEAYQWSVSEGR.[W]	1xTMTpro [N-Term]	0.00159157	0.000202404	1	1	2	Q9Y263	Q9Y263 [362-373]		0	1714.87		0.01	0.01	0.01	0.01	1.098	0.01	0.01	1.187	1.081	0.01	0.01	1.127	1.026	0.949						1			1	1			1	1	1				1045.3	952.1	880.6	927.8				16.96	19.39	12.45	4.76		High	6.807e-05	0.0003404	2.11
High	[K].GVESIVAVDWK.[H]	1xTMTpro [K11]; 1xTMTpro [N-Term]	0.00167926	0.000202404	1	2	1	P41214	P41214 [338-348]		0	1811.06	1.178	0.883	0.75	0.949	0.806	1.075	0.942	0.8	1.067	0.992	1.013	0.86	1.147	1.067	1.075					1			1		1		1		1	1	67.9		57.7	77	71.6	72.1	67.1			14.45		13.3	29.78	4.69		High	8.699e-05	0.0005402	2.29
High	[R].LFALEFAR.[R]	1xTMTpro [N-Term]	0.00167926	0.000202404	1	1	1	Q8IZV5	Q8IZV5 [51-58]		0	1270.75	1.23	0.894	0.727	1.018	0.827	1.138	0.634	0.516	0.709	0.623	1.049	0.853	1.174	1.031	1.655	1	1	1	1	1	1	1	1	1	1	1	1	1	1	1	267.9		217.8	299.6	263.2	422.4	255.2	14.56		13.27	17.38	18.3	16.1	60.92		High	0.0001593	0.0007548	2.18
High	[K].TMTELEIDMNQR.[I]	1xTMTpro [N-Term]	0.00163079	0.000202404	1	2	1	P45974-1	P45974-1 [292-303]		0	1784.88																																													No Quan Values	High	6.807e-05	0.0003507	2.34
High	[K].ETGCMVYEK.[L]	1xCarbamidomethyl [C4]; 1xTMTpro [K9]; 1xTMTpro [N-Term]	0.00165483	0.000202404	1	1	2	Q9H2H9	Q9H2H9 [128-136]		0	1724.88	1.316	0.968	0.735	0.791	0.601	0.817	1.186	0.901	1.225	1.5	1.358	1.032	1.403	1.717	1.145	1	1	1	1	0.850394	1	1	1	1	1	1	1	0.779222	0.0633286	1	132.2		100.5	136.6	167.2	111.5	97.4	2.34		13.27	36.63	28.17	13.85	37.62		High	0.0001593	0.0007462	2.06
High	[R].GCLTFVSK.[L]	1xCarbamidomethyl [C2]; 1xTMTpro [K8]; 1xTMTpro [N-Term]	0.00167926	0.000202404	1	2	3	Q92747	Q92747 [278-285]		0	1519.88	0.642	1.156	1.8	0.815	1.27	0.705	0.745	1.16	0.644	0.914	0.744	1.16	0.644	0.913	0.999					1			1		1		1		1	1	365.9		570.1	316.6	449	491.4	491.6			27.71		14.48	13.51	13.98		High	8.699e-05	0.0005406	2.4
High	[R].ELLEPLFK.[Q]	1xTMTpro [K8]; 1xTMTpro [N-Term]	0.00156093	0.000202404	1	3	10	Q96DZ1	Q96DZ1 [102-109]		0	1596.99	1.106	1.001	0.905	0.468	0.423	0.467	0.574	0.519	0.573	1.227	1.316	1.19	1.315	2.815	2.294	1	1	1	0.400834	0.0681924	1	1	0.22434	1	1	1	1	1	0.596276	1	385.3	407.6	348.3	385	823.8	671.4	292.7	12.57	34.44	19.87	43.23	29.2	19.31	66.28		High	8.699e-05	0.0005035	3.05
High	[K].ATFCLPILGVK.[K]	1xCarbamidomethyl [C4]; 1xTMTpro [K11]; 1xTMTpro [N-Term]	0.00160714	0.000202404	1	1	1	O95478	O95478 [190-200]		0	1827.11																																													No Quan Values	High	8.699e-05	0.0005175	2.76
High	[K].TGNILQDLQPFLVK.[T]	1xTMTpro [K14]; 1xTMTpro [N-Term]	0.00167926	0.000202404	1	1	1	Q14191	Q14191 [743-756]		0	2194.31																																													No Quan Values	High	8.699e-05	0.0005406	2.55
High	[K].TAGPQSQVLCGVVMDR.[S]	1xCarbamidomethyl [C10]; 1xTMTpro [N-Term]	0.00162287	0.000202404	1	5	1	P35611-1	P35611-1 [516-531]		0	2022.04	1.032	0.952	0.922	0.956	0.926	1.004	0.922	0.893	0.968	0.965	1.257	1.217	1.32	1.315	1.363					1			1		1		1		1	1	160.9		155.9	169	168.4	174.6	128.1			13.71		3.77	6.32	20.57		High	8.699e-05	0.0005226	1.8
High	[R].QLLSFGNPR.[G]	1xTMTpro [N-Term]	0.00158385	0.000202404	2	3	1	P06241-2; P06241-1	P06241-2 [162-170]; P06241-1 [162-170]		0	1335.77	0.638	1.169	1.831	0.899	1.408	0.769	0.683	1.07	0.584	0.76	0.314	0.492	0.269	0.35	0.46					1			1		1		0.352711		0.118117	0.432544	467.2		731.7	399.6	519.8	683.9	1487.1			25.86		2.71	2.4	9.79	Shared	High	8.699e-05	0.0005096	2.58
High	[-].MDLAGLLK.[S]	1xMet-loss [N-Term]; 1xTMTpro [K8]; 1xTMTpro [N-Term]	0.00168749	0.000202404	1	2	8	Q9NRZ5	Q9NRZ5 [1-8]	Q9NRZ5 1xMet-loss [N-Term]	0	1337.86	0.831	0.204	0.246	1.172	1.411	5.729	0.827	0.995	4.042	0.705	1.485	1.789	7.264	1.268	1.797	1	0.210933	0.260605	1	1	0.128219	1	1	0.541503	1	1	1	0.0575346	1	1	2625.6	1086.8	3161.4	12839.9	2241.2	3176.8	1767.5	0.12		19.35	21.39	6.09	20.43	66.8		High	0.0001593	0.0007596	2.68
High	[K].HSDEEVQTK.[A]	1xTMTpro [K9]; 1xTMTpro [N-Term]	0.00166293	0.000202404	1	2	1	Q6KC79	Q6KC79 [2183-2191]		0	1680.9																																													No Quan Values	High	8.699e-05	0.0005353	3.28
High	[K].SVLDSTLK.[G]	1xTMTpro [K8]; 1xTMTpro [N-Term]	0.00162287	0.000202404	1	1	3	Q9NU22	Q9NU22 [3049-3056]		0	1470.9																																													No Quan Values	High	0.0001593	0.0007325	1.95
High	[K].VVPDPNVIK.[L]	1xTMTpro [K9]; 1xTMTpro [N-Term]	0.00156853	0.000202404	2	6	5	Q9UMR2-1; Q9NUU7	Q9UMR2-1 [288-296]; Q9NUU7 [287-295]		0	1588.99	3.306	2.064	0.624	2.344	0.709	1.136	1.912	0.578	0.926	0.815	2.454	0.742	1.189	1.047	1.284	1	1	1	1	1	1	1	1	1	1	1	1	1	1	1	863.5	1009.1	261.2	418.4	368.4	451.7	351.9	66.93	14.41	22.86	42.23	103.11	155.8	91.04	Shared	High	0.0001416	0.000711	2.48
High	[R].QAGLLTTDPR.[V]	1xTMTpro [N-Term]	0.00164678	0.000202404	1	1	5	P82933	P82933 [366-375]		0	1375.79	1.406	0.767	0.546	0.969	0.689	1.263	0.709	0.504	0.924	0.731	0.814	0.579	1.062	0.841	1.149	1	1	1	1	0.918957	1	1	1	1	1	1	1	1	1	1	719.6	646.4	511.8	938.1	742.7	1015.4	883.6	19.21	8.82	23.28	42.39	50.97	47.28	42.61		High	0.0001256	0.0005101	2.96
High	[R].DLSTLLTMFGLPQ.[-]	1xTMTpro [N-Term]	0.00163079	0.000202404	1	4	2	P50542-1	P50542-1 [627-639]		0	1739.96	0.97	0.429	0.442	0.95	0.979	2.215	0.746	0.768	1.739	0.785	0.58	0.598	1.352	0.61	0.778	1	1	1	1	1	1	1	1	1	1	1	1	1	1	1	184	595.6	189.6	429	193.7	246.7	317.3	4.22		14.7	110.21	41.13	146.31	124.41		High	0.0001593	0.000735	2.05
High	[K].VLLHLEEK.[T]	1xTMTpro [K8]; 1xTMTpro [N-Term]	0.00157617	0.000202404	1	1	1	Q9Y4R8	Q9Y4R8 [559-566]		0	1588.99	1.736	0.933	0.538	1.064	0.613	1.14	0.853	0.492	0.914	0.802	2.551	1.47	2.733	2.398	2.989					0.0921327			0.01979		1		0.194612		0.0087365	0.00369665	882.1		508.2	945.1	829	1033.6	345.8			11.87		2.6	12.69	0.77		High	8.699e-05	0.0005073	3.68
High	[K].EGYVPQEEVPVYENK.[Y]	1xTMTpro [K15]; 1xTMTpro [N-Term]	0.00157617	0.000202404	1	2	1	Q9BRP8	Q9BRP8 [34-48]		0	2388.26																																													No Quan Values	High	0.0001416	0.0007146	3.19
High	[R].MDSEQSPSIGYSSR.[T]	1xTMTpro [N-Term]	0.00162287	0.000202404	1	3	1	Q9UPY3	Q9UPY3 [1275-1288]		0	1847.88	2.283	1.08	0.473	1.007	0.441	0.933	1.196	0.524	1.107	1.187	2.55	1.117	2.361	2.532	2.133	0.053968	1	0.0943597	1	0.101185	1	1	0.246361	1	1						86.1		37.7	79.7	85.5	72	33.8	8.92		3.18	20.76	12.38	9.41			High	0.0001593	0.0007341	2.01
High	[K].AISTPIITAQLDKDDDADYAR.[L]	1xTMTpro [K13]; 1xTMTpro [N-Term]	0.00160714	0.000202404	1	1	2	O14802	O14802 [1079-1099]		1	2900.55	1.735	1.434	0.827	1.957	1.128	1.364	1.372	0.791	0.957	0.701	1.265	0.729	0.882	0.646	0.922	0.104133	0.877103	1	0.0408191	1	1	1	1	1	1	1	0.74253	1	0.237215	1	403.7	147.8	232.7	281.4	206.3	294.2	319.2	11.14		2.91	4.09	10.01	6.59	22.88		High	0.0001416	0.0007278	2.75
High	[R].RQVPVEEAR.[S]	1xTMTpro [N-Term]	0.00168749	0.000202404	1	3	2	P11234	P11234 [136-144]		1	1387.8	0.667	1.082	1.621	1.028	1.541	0.95	0.958	1.436	0.886	0.932	0.479	0.718	0.443	0.466	0.5	1	1	1	1	1	1	1	1	1	1	0.91795	1	0.817994	0.731934	0.852972	138.7	127.5	207.8	128.2	134.9	144.7	289.3	19.06		30.12	28.46	46.19	27.8	53.18		High	8.699e-05	0.000543	3.81
High	[R].DVTYEEAK.[Q]	1xTMTpro [K8]; 1xTMTpro [N-Term]	0.00166293	0.000202404	1	1	7	P61106	P61106 [133-140]		0	1562.86	0.907	1.013	1.118	1.005	1.109	0.992	0.911	1.005	0.899	0.906	1.361	1.501	1.343	1.354	1.494	1	1	1	1	1	1	1	1	1	1	1	1	1	1	1	3570.5	4141.8	3938.4	3523.6	3551.8	3920	2623.1	0.55		22.86	49.53	52.44	47.26	45.47		High	0.0001593	0.0007471	2.8
High	[R].CPEALFQPCFLGMESCGIHETTFNSIMK.[S]	3xCarbamidomethyl [C1; C9; C16]; 1xTMTpro [K28]; 1xTMTpro [N-Term]	0.00162287	0.000202404	3	4	1	A5A3E0; P0CG39; P0CG38	A5A3E0 [957-984]; P0CG39 [920-947]; P0CG38 [957-984]		0	3912.87																																													Shared	High	8.699e-05	0.0005237	3.19
High	[R].RNEQLTLHDER.[F]	1xTMTpro [N-Term]	0.00157617	0.000202404	1	1	4	Q96GA3	Q96GA3 [252-262]		1	1714.92	9.148	0.827	0.09	1.17	0.128	1.415	1.112	0.122	1.345	0.95	11.837	1.294	14.317	10.115	10.644	1	1	1	1	1	1	1	1	1	1	1	1	1	1	1	1080.5		118.1	1306.9	923.3	971.6	91.3	73.2		106.8	62.22	76.65	80.54	127.89		High	0.0001072	0.000581	3.65
High	[K].ETEFLLIQIFGR.[K]	1xTMTpro [N-Term]	0.00160714	0.000202404	1	3	2	Q9BQ95	Q9BQ95 [178-189]		0	1770.01																																													No Quan Values	High	0.0001416	0.0007263	2.07
High	[K].AEAEALYQTK.[IFLYV]	1xTMTpro [K10]; 1xTMTpro [N-Term]	0.00168749	0.000202404	4	8	1	Q7RTS7; P12035; P19013; Q8N1N4	Q7RTS7 [327-336]; P12035 [387-396]; P19013 [338-347]; Q8N1N4 [298-307]		0	1731.98																																													Shared	High	0.0001593	0.0007577	3.72
High	[K].GAPNADLIFK.[T]	1xTMTpro [K10]; 1xTMTpro [N-Term]	0.00156093	0.000202404	1	1	4	Q9HAU5	Q9HAU5 [1257-1266]		0	1653.98	1.13	1.039	0.92	1.114	0.986	1.072	1.145	1.014	1.102	1.028	1.571	1.391	1.513	1.411	1.372					1			1		1		1		1	1	180		159.4	173.3	161.6	157.2	114.6			15.79		3.3	0.81	44.88		High	8.699e-05	0.000502	2.24
High	[K].DLMPHDLAR.[A]	1xTMTpro [N-Term]	0.00165483	0.000202404	1	2	10	P55084	P55084 [73-81]		0	1371.74	4.265	0.746	0.175	2.286	0.536	3.062	2.301	0.54	3.083	1.007	1.325	0.311	1.775	0.58	0.576	0.134977	1	0.230926	1	1	1	1	1	1	1	1	0.302303	1	1	1	452.4	369	106.1	606	197.9	196.6	341.3	38.8	12.82	10.48	61.68	70.44	72.05	39.8		High	0.0001256	0.0005102	3.12
High	[K].LLIMSATLR.[V]	1xTMTpro [N-Term]	0.00163877	0.000202404	1	1	1	Q8IY37	Q8IY37 [404-412]		0	1321.82																																													No Quan Values	High	8.699e-05	0.000528	2.85
High	[K].DQIIDSLK.[R]	1xTMTpro [K8]; 1xTMTpro [N-Term]	0.00156093	0.000202404	1	1	1	Q6P3W7	Q6P3W7 [80-87]		0	1539.92	100	0.83	0.01	1.016	0.01	1.224	0.768	0.01	0.925	0.756	0.837	0.01	1.008	0.823	1.089		1		1		1	1		1	1	1		1	1	1	1087.9	1080.5		1310.2	1070.4	1415.9	1299.9	48.93	54.54		0.03	3.63	2.27	10.04		High	8.434e-05	0.0004849	2.19
High	[K].QNSQMIVK.[R]	1xTMTpro [K8]; 1xTMTpro [N-Term]	0.00165483	0.000202404	1	3	3	Q92614-1	Q92614-1 [130-137]		0	1555.91	0.699	1.05	1.503	0.933	1.335	0.888	0.961	1.375	0.915	1.03	0.937	1.342	0.893	1.005	0.976					1			1		1		1		1	1	557.9		798.7	531.3	598.2	580.7	595.2			17.66		19.16	8.51	18.32		High	8.699e-05	0.0005328	2.74
High	[R].FPGYDSESK.[E]	1xTMTpro [K9]; 1xTMTpro [N-Term]	0.00156853	0.000202404	1	1	10	P46777	P46777 [180-188]		0	1637.87	0.224	0.209	0.932	0.217	0.968	1.039	0.233	1.038	1.114	1.072	0.599	2.673	2.867	2.76	2.574	0.48287	1	1	1	1	1	1	1	1	1	1	1	1	1	1	229.1	192.2	1021.4	1095.6	1054.8	983.7	382.2	94.71	9.9	22.58	58.8	54.18	45.89	64.68		High	8.699e-05	0.0005045	3.78
High	[R].GFPTIYFSPANK.[K]	1xTMTpro [K12]; 1xTMTpro [N-Term]	0.00159157	0.000202404	1	1	2	P30101	P30101 [449-460]		0	1950.1	0.74	1.196	1.616	0.779	1.052	0.651	0.924	1.248	0.772	1.186	0.858	1.159	0.717	1.102	0.929					1			1		1		1		1	1	451.6		610.2	377.5	580	488.9	526.3			15.72		34.03	33.18	11.94		High	8.699e-05	0.000513	3.74
High	[K].LLQEAEQR.[L]	1xTMTpro [N-Term]	0.00158385	0.000202404	1	3	1	Q9H9E3-1	Q9H9E3-1 [187-194]		0	1290.73																																													No Quan Values	High	0.0001416	0.0007171	2.58
High	[R].GTEPFVTGVR.[G]	1xTMTpro [N-Term]	0.00160714	0.000202404	1	1	1	P53992	P53992 [341-350]		0	1366.76																																													No Quan Values	High	6.807e-05	0.0003459	1.95
High	[R].QDYINLDESEAAAFDDEWRR.[E]	1xTMTpro [N-Term]	0.00164678	0.000202404	1	1	1	Q15773	Q15773 [179-198]		1	2747.29	1.054	0.925	0.877	1.112	1.055	1.203	0.941	0.893	1.018	0.847	0.87	0.826	0.941	0.783	0.924	1	1	1	1	1	1	1	1	1	1	1	1	1	1	1	90.3		85.6	97.6	81.2	95.9	103.7	4.3		22.37	3.18	17.43	7.35	45.05		High	0.0001593	0.0007426	1.21
High	[K].NVHELEK.[SV]	1xTMTpro [K7]; 1xTMTpro [N-Term]	0.00166293	0.000202404	3	10	3	P35580; P35749; P35580-4	P35580 [1526-1532]; P35749 [1526-1532]; P35580-4 [1557-1563]		0	1476.87	0.349	0.289	0.828	0.661	1.893	2.287	0.598	1.714	2.07	0.905	0.503	1.441	1.74	0.761	0.841	0.0435754	0.761942	1	1	1	1	1	1	1	1	0.643685	1	1	1	1	1055.4	963.9	3023.9	3652.4	1597.2	1764.1	2098.7	37.43	36.64	28.07	46.07	41.79	42.23	33.36	Shared	High	0.0001256	0.0005132	3.38
High	[K].SIATEIILEIK.[K]	1xTMTpro [K11]; 1xTMTpro [N-Term]	0.00161498	0.000202404	1	4	3	P42892	P42892 [462-472]		0	1838.15	0.979	1.425	1.455	0.975	0.996	0.684	0.918	0.937	0.644	0.942	0.617	0.63	0.433	0.633	0.672	1	1	1	1	1	1	1	1	1	1	1	1	1	1	1	51	89.6	52.1	35.8	52.3	55.6	82.7	26.49		19.86	11.34	34.08	20.43	68.85		High	0.0001593	0.0007299	1.85
High	[K].SVEEELHQR.[G]	1xTMTpro [N-Term]	0.00165483	0.000202404	1	3	1	Q8IVH8	Q8IVH8 [398-406]		0	1430.76	1.164	0.788	0.677	0.797	0.685	1.011	1.242	1.068	1.577	1.56	1.026	0.882	1.302	1.288	0.826					0.778655			1		1		1		1	1	101		86.8	128.2	126.8	81.3	98.4			16.25		10.62	6.1	14.14		High	8.699e-05	0.0005317	3.68
High	[R].TIVYWGIGR.[N]	1xTMTpro [N-Term]	0.00162287	0.000202404	1	4	2	P52701	P52701 [966-974]		0	1368.8	1.54	0.933	0.605	1.245	0.808	1.334	1.272	0.826	1.364	1.022	2.015	1.308	2.161	1.619	1.584					1			1		1		1		0.418146	0.559426	1035.3		672.1	1110	831.9	813.9	513.7			15.8		9.78	3.28	10.16		High	8.699e-05	0.0005216	2.81
High	[K].VFLHEATVR.[L]	1xTMTpro [N-Term]	0.00167108	0.000202404	1	1	3	Q12772	Q12772 [1032-1040]		0	1375.8	2.504	1.642	0.656	1.11	0.443	0.676	1.343	0.536	0.818	1.211	0.948	0.378	0.577	0.854	0.705	1	1	1	1	1	1	1	1	1	1	1	0.950663	1	1	1	236.7	310.2	94.5	144.1	213.3	176.2	249.8	45.8	25.98	20.22	48.27	32.41	40.97	78.75		High	0.000148	0.000561	2.94
High	[K].TEPATGFIDGDLIESFLDISRPK.[M]	1xTMTpro [K23]; 1xTMTpro [N-Term]	0.00160714	0.000202404	1	2	3	Q16531	Q16531 [1082-1104]		0	3129.7	0.993	0.757	0.762	0.288	0.29	0.38	0.765	0.77	1.011	2.657	0.781	0.787	1.032	2.714	1.021	1	1	1	0.389322	0.0453004	1	1	1	1	1	1	1	1	0.633644	1	49.6	258.7	50	65.6	172.4	64.9	63.5	33.26		21.34	24.13	61.22	24.66	32.66		High	8.699e-05	0.0005169	4.05
High	[K].TAEELMNFSK.[G]	1xTMTpro [K10]; 1xTMTpro [N-Term]	0.00163079	0.000202404	1	3	2	P50990-2	P50990-2 [242-251]		0	1777.96	0.819	0.908	1.109	1.134	1.384	1.248	0.114	0.139	0.126	0.101	0.789	0.963	0.869	0.696	6.907	1	1	1	1	1	1	1	0.387105	1	0.0824782	1	1	1	1	0.879786	173.2		211.5	190.6	152.8	1516.1	219.5	14.46		20.96	30.3	63.94	75.76	8.42		High	8.699e-05	0.0005261	2.42
High	[R].GSTLIQHQR.[I]	1xTMTpro [N-Term]	0.00159157	0.000202404	1	1	1	Q9H5H4	Q9H5H4 [273-281]		0	1343.77	0.918	0.636	0.693	0.983	1.071	1.547	0.605	0.66	0.952	0.616	1.614	1.758	2.538	1.641	2.665	1	1	1	1	1	1	1	1	1	1						450.2		490.5	708.1	457.9	743.5	279	3.04		27.13	6.64	22.7	25.39			High	0.0001416	0.0007206	3.46
High	[R].VLYPNDNFFEGK.[E]	1xTMTpro [K12]; 1xTMTpro [N-Term]	0.00167108	0.000202404	2	5	2	P11216; P06737-1	P11216 [279-290]; P06737-1 [279-290]		0	2051.11	1.056	0.778	0.737	0.943	0.893	1.211	1.013	0.959	1.301	1.074	1.235	1.17	1.587	1.31	1.22	1	1	1	1	1	1	1	1	1	1	1	1	0.804039	1	1	232.7		220.4	298.9	246.8	229.8	188.4	9.64		30.75	37.35	14	19.57	62.71	Shared	High	0.0001593	0.0007533	3.15
High	[K].ECVQPATK.[S]	1xCarbamidomethyl [C2]; 1xTMTpro [K8]; 1xTMTpro [N-Term]	0.00156093	0.000202404	1	2	18	P16615	P16615 [996-1003]		0	1540.86	7.314	2.856	0.391	4.148	0.567	1.452	4.253	0.581	1.489	1.025	6.369	0.871	2.23	1.535	1.498	0.00387644	1	0.401157	0.3356	1	1	0.839838	1	1	1	0.0020838	1	0.249873	1	0.772486	3974	5842.2	543.3	1391.3	958.1	934.4	624	58.39	4.78	58.46	66.48	61.23	73.57	70.68		High	8.699e-05	0.0005136	3.05
High	[R].ANSEEFIPIFANNPR.[E]	1xTMTpro [N-Term]	0.00167108	0.000202404	1	1	1	Q9H270	Q9H270 [588-602]		0	2023.06	1.307	0.922	0.706	1.264	0.967	1.371	1.112	0.851	1.206	0.88	0.98	0.75	1.063	0.775	0.881	1	1	1	1	1	1	1	1	1	1						628.9		481.2	681.9	497.5	565.5	641.6	3.35		31.56	4.26	30.74	4.85			High	0.0001593	0.0007527	2.49
High	[R].REEAAVDAQQQK.[R]	1xTMTpro [K12]; 1xTMTpro [N-Term]	0.00168749	0.000202404	1	9	1	Q15149-1	Q15149-1 [1541-1552]		1	1981.1	0.784	0.753	0.96	0.884	1.127	1.175	1.06	1.352	1.409	1.199	0.804	1.025	1.068	0.909	0.758					1			1		1		1		1	1	91.6		116.7	121.6	103.5	86.3	113.9			26.28		13.48	11.64	8.13		High	8.699e-05	0.0005416	2.09
High	[K].SFAFVGPSR.[Y]	1xTMTpro [N-Term]	0.00158385	0.000202404	1	1	2	Q16795	Q16795 [262-270]		0	1271.71	1.138	1.177	1.034	0.704	0.619	0.598	1.244	1.093	1.056	1.766	0.901	0.791	0.765	1.279	0.724	1	1	1	1	0.813901	1	1	1	1	1	1	1	1	1	1	846.3		743.5	718.8	1201.7	680.4	939.5	1.68		8.88	9.47	20.25	20.3	37.84		High	0.0001416	0.0007177	2.18
High	[K].AAAYDISEDEED.[-]	1xTMTpro [N-Term]	0.00158385	0.000202404	1	1	3	P49585	P49585 [356-367]		0	1631.72	3.188	1.761	0.552	2.28	0.715	1.294	2.069	0.649	1.175	0.908	1.885	0.591	1.07	0.827	0.911	0.323593	1	1	1	1	1	1	1	1	1	1	1	1	1	1	186.1	210.4	58.4	105.6	81.6	89.9	98.7	37.72	23.06	22.91	28.36	40.86	57.81	67.38		High	8.434e-05	0.0004899	2.04
High	[R].NTFNFGSK.[N]	1xTMTpro [K8]; 1xTMTpro [N-Term]	0.00156853	0.000202404	1	1	2	P49792	P49792 [1097-1104]		0	1522.85	1.431	0.943	0.659	1.273	0.889	1.349	1.139	0.796	1.207	0.895	1.4	0.978	1.484	1.1	1.229					1			1		1		1		1	1	991.9		693	1051.5	779.4	870.9	708.6			17.69		15.64	9.06	24.85		High	8.699e-05	0.0005064	2.54
High	[K].KEDAENLAAAQR.[D]	1xTMTpro [K1]; 1xTMTpro [N-Term]	0.00163877	0.000202404	1	1	1	Q9Y6D6	Q9Y6D6 [1643-1654]		1	1924.07	100	2.791	0.01	2.867	0.01	1.027	2.634	0.01	0.944	0.919	2.501	0.01	0.896	0.872	0.95		9.46604e-06		2.88707e-06		1	1.007e-05		1	1	8.08282e-06		1	0.853593	1	1825	1084.6		653.9	636.5	692.9	729.6	6.6	6.16		1.54	0.7	6.22	0.12		High	0.0001256	0.0005057	2.42
High	[K].GFDQAPVVDEAGVILGMVTLGNMLSSLLAGK.[V]	1xTMTpro [K31]; 1xTMTpro [N-Term]	0.00167926	0.000202404	1	2	1	P35520-1	P35520-1 [442-472]		0	3711.04																																													No Quan Values	High	8.699e-05	0.0005411	2.67
High	[R].FLAELAYDLDVDDAPGNSQQATPK.[D]	1xTMTpro [K24]; 1xTMTpro [N-Term]	0.00157617	0.000202404	1	3	1	P51654-1	P51654-1 [522-545]		0	3186.65																																													No Quan Values	High	0.0001416	0.0007151	2.07
High	[R].FQEGVDAK.[E]	1xTMTpro [K8]; 1xTMTpro [N-Term]	0.00168749	0.000202404	1	1	3	Q9HDC5	Q9HDC5 [428-435]		0	1501.85	0.74	0.806	1.089	0.891	1.203	1.105	0.92	1.243	1.142	1.033	1.304	1.762	1.619	1.465	1.418	1	1	1	1	1	1	1	1	1	1	1	0.498224	1	1	1	308.3	237.4	416.5	382.6	346.1	335.1	236.3	26.23	7.01	19.79	28.36	26.99	18.52	50.24		High	0.0001863	0.000728	2.75
High	[K].ALDLLNNK.[L]	1xTMTpro [K8]; 1xTMTpro [N-Term]	0.00163877	0.000202404	1	1	8	Q9H583	Q9H583 [1619-1626]		0	1508.93	0.965	2.293	2.376	2.168	2.246	0.945	1.039	1.077	0.453	0.479	1.623	1.681	0.708	0.749	1.562	1	1	1	1	1	1	1	1	1	1	0.963923	1	1	1	1	1365.9		1415.3	595.6	630.1	1314.7	841.8	77.01		47.85	118.21	88.69	44.12	69.51		High	0.0001256	0.0005056	3.19
High	[R].TEGISTSDIITR.[I]	1xTMTpro [N-Term]	0.00156093	0.000202404	1	5	1	P49585	P49585 [197-208]		0	1596.88																																													No Quan Values	High	6.807e-05	0.0003338	2.47
High	[R].EAGAELLTEVNR.[L]	1xTMTpro [N-Term]	0.00166293	0.000202404	1	1	1	Q2M1P5	Q2M1P5 [603-614]		0	1605.88		0.01	0.01	0.01	0.01	1.322	0.01	0.01	1.003	0.759	0.01	0.01	0.945	0.715	0.941						1			1	1			1	1	1				199.5	150.9	198.8	211.2				93.61	28.09	43.02	48.71		High	6.807e-05	0.0003606	2.61
High	[K].VDNPDSEK.[L]	1xTMTpro [K8]; 1xTMTpro [N-Term]	0.00165483	0.000202404	1	3	1	Q7Z3B4	Q7Z3B4 [314-321]		0	1511.82	0.663	0.816	1.23	1.364	2.057	1.673	0.23	0.347	0.282	0.169	1.144	1.725	1.403	0.839	4.974	1	1	1	1	1	1	1	1	1	1						268.1		404.2	328.7	196.5	1165.7	234.3	5.03		47.82	21.48	32.05	70.27			High	0.0001593	0.0007451	2.62
High	[K].GTEDELDK.[Y]	1xTMTpro [K8]; 1xTMTpro [N-Term]	0.00161498	0.000202404	2	7	6	P09493-10; P09493-4	P09493-10 [52-59]; P09493-4 [52-59]		0	1514.82	0.292	0.675	2.313	0.276	0.945	0.409	0.359	1.23	0.532	1.301	0.5	1.712	0.74	1.811	1.391	1	1	1	1	1	1	1	1	1	1	1	1	1	1	1	853.5	1457.5	2924	1264.3	3093	2376.5	1708.3	77.85	103.87	49.8	111.97	116.19	92.36	132.91	Shared	High	6.807e-05	0.0003468	2.41
High	[K].AGIVQAIITEDSDLLAFGCK.[K]	1xCarbamidomethyl [C19]; 1xTMTpro [K20]; 1xTMTpro [N-Term]	0.00159933	0.000202404	1	2	2	Q9UQ84-1	Q9UQ84-1 [161-180]		0	2729.5																																													No Quan Values	High	0.0001416	0.0007232	2.3
High	[K].GTDSQAMEEEKPEGHV.[-]	1xTMTpro [K11]; 1xTMTpro [N-Term]	0.00167108	0.000202404	1	1	2	Q13451-1	Q13451-1 [442-457]		0	2352.16																																													No Quan Values	High	6.807e-05	0.0003609	2.19
High	[K].AAGARPLTSPESLSR.[D]	1xTMTpro [N-Term]	0.00163079	0.000202404	1	3	1	P46379-1	P46379-1 [1073-1087]		0	1817.02	1.369	1.156	0.844	0.831	0.607	0.719	1.035	0.756	0.895	1.245	1.003	0.732	0.867	1.206	0.969					0.0334615			0.411124		1		0.215692		1	1	260		189.9	224.9	312.9	251.3	259.3			8.82		7.92	5.68	14.43		High	8.699e-05	0.0005239	2.57
High	[R].VAELYLPLLSIAR.[D]	1xTMTpro [N-Term]	0.00160714	0.000202404	1	1	2	Q96HP0	Q96HP0 [1161-1173]		0	1762.08																																													No Quan Values	High	8.699e-05	0.0005177	2.75
High	[R].FQVTTTANK.[V]	1xTMTpro [K9]; 1xTMTpro [N-Term]	0.00157617	0.000202404	1	6	1	Q9H4A3	Q9H4A3 [1946-1954]		0	1617.95	0.833	0.625	0.75	0.872	1.047	1.397	0.613	0.736	0.982	0.703	0.792	0.951	1.269	0.908	1.292					1			1		1		1		1	1	55.9		67.1	89.4	64	91.1	70.5			29.75		14.64	9.24	34.09		High	8.699e-05	0.0005072	1.74
High	[K].LVTAAGDQTAK.[F]	1xTMTpro [K11]; 1xTMTpro [N-Term]	0.00160714	0.000202404	1	2	1	Q9NZJ0	Q9NZJ0 [113-123]		0	1682.99																																													No Quan Values	High	0.0001416	0.0007247	2.18
High	[R].YFILPYVIYR.[L]	1xTMTpro [N-Term]	0.00160714	0.000202404	2	2	2	Q5BKT4; Q5I7T1	Q5BKT4 [417-426]; Q5I7T1 [417-426]		0	1650.96	1.002	0.925	0.923	1.712	1.709	1.851	1.138	1.136	1.231	0.665	14.745	14.716	15.94	8.613	12.952	1	1	1	1	0.975082	1	1	1	1	1						614.2		613	663.9	358.8	539.5	41.7	3.19		7.55	27.32	17.36	20.84		Shared	High	0.0001416	0.0007265	2.27
High	[K].AILVVFANK.[Q]	1xTMTpro [K9]; 1xTMTpro [N-Term]	0.00156093	0.000202404	1	2	2	P40616	P40616 [119-127]		0	1583.02	1.177	0.708	0.601	0.851	0.723	1.202	0.82	0.697	1.159	0.964	1.425	1.211	2.014	1.676	1.738					0.045576			0.0377887		1		0.608861		0.011887	0.0121716	1079		916.8	1524.6	1268.3	1315.3	756.9			7.53		2.24	0.08	0.9		High	8.699e-05	0.0005037	4.07
High	[R].SALTAHPVR.[D]	1xTMTpro [N-Term]	0.00158385	0.000202404	1	2	2	Q8IZ52	Q8IZ52 [320-328]		0	1255.74	100	0.915	0.01	0.971	0.01	1.061	0.69	0.01	0.754	0.711	1.441	0.01	1.574	1.483	2.087		1		1		1	1		1	1	1		1	1	0.511635	354.9	399.9		387.7	365.4	514.2	246.3	9.59	13.87		9.64	19.89	4.08	55.46		High	8.434e-05	0.00049	2.82
High	[K].ELAEAASK.[W]	1xTMTpro [K8]; 1xTMTpro [N-Term]	0.00167108	0.000202404	1	8	4	Q8NEY8-2	Q8NEY8-2 [235-242]		0	1426.84	0.876	0.89	1.015	0.901	1.028	1.013	0.906	1.034	1.019	1.006	0.84	0.959	0.945	0.933	0.927					1			1		1		1		1	1	233.1		266	262.1	258.7	257.2	277.4			8.35		1.6	0.95	4.42		High	0.0001593	0.0007521	2.45
High	[KR].NKYEDEINK.[HR]	2xTMTpro [K2; K9]; 1xTMTpro [N-Term]	0.00163877	0.000202404	5	8	1	P04264; P04259; P02538; P05787; P13647	P04264 [268-276]; P04259 [251-259]; P02538 [251-259]; P05787 [177-185]; P13647 [256-264]		1	2065.17	1.11	1.471	1.324	1.039	0.936	0.706	0.618	0.556	0.42	0.595	0.295	0.265	0.2	0.284	0.477					1			1		1		0.98821		1	1	81.8		73.7	55.6	78.8	132.5	277.8			68.29		6.62	91.95	78.37	Shared	High	8.699e-05	0.0005264	2.11
High	[R].TDWDAGFK.[E]	1xTMTpro [K8]; 1xTMTpro [N-Term]	0.00167926	0.000202404	1	3	2	P52298-1	P52298-1 [113-120]		0	1547.83	1.253	0.886	0.707	0.77	0.614	0.869	0.895	0.714	1.01	1.163	0.743	0.593	0.839	0.966	0.831	1	1	0.830639	1	0.264273	1	1	0.968408	1	1						1781.3		1422.1	2011	2314.5	1990.9	2397	2.31		25.73	5.53	12.05	8.31			High	0.0001593	0.0007549	2.87
High	[R].DFLTPPLLSVR.[F]	1xTMTpro [N-Term]	0.00165483	0.000202404	1	2	3	O95782	O95782 [833-843]		0	1561.93																																													No Quan Values	High	0.0001593	0.000746	2.21
High	[R].NMGYVQQR.[R]	1xTMTpro [N-Term]	0.00162287	0.000202404	1	2	3	O43684	O43684 [166-173]		0	1299.68		0.01	0.01	0.01	0.01	1.031	0.01	0.01	1.156	1.121	0.01	0.01	0.562	0.545	0.486						1			1	1			1	1	1				999.2	969.3	864.6	1778.8				33.14	38.53	29.95	30.86		High	0.0001593	0.0007321	2.3
High	[K].LVVECFSQLK.[V]	1xCarbamidomethyl [C5]; 1xTMTpro [K10]; 1xTMTpro [N-Term]	0.00159933	0.000202404	1	1	1	Q9NU22	Q9NU22 [2812-2821]		0	1831.06	1.442	1.23	0.853	1.466	1.017	1.192	1.11	0.77	0.902	0.757	1.939	1.344	1.576	1.322	1.747					1			1		1		1		1	1	76.5		53	62.2	52.2	68.9	39.5			39.07		31.38	6.45	7.86		High	8.699e-05	0.0005149	2.1
High	[K].DTPTQEDWLVSVLPEGSR.[V]	1xTMTpro [N-Term]	0.00157617	0.000202404	1	4	2	Q9NQW7-1	Q9NQW7-1 [99-116]		0	2333.19	0.888	0.677	0.762	0.638	0.718	0.942	0.851	0.958	1.257	1.335	0.392	0.442	0.58	0.615	0.461	1	1	1	1	1	1	1	1	1	1	0.412817	0.768348	0.804039	0.644831	0.379667	54.7	219	61.6	80.8	85.8	64.3	139.5	9.14		5.23	28.52	30.95	43.63	56.94		High	0.0001416	0.0007123	1.45
High	[R].LLDYVPIGPR.[F]	1xTMTpro [N-Term]	0.00163079	0.000202404	1	2	4	P46459	P46459 [608-617]		0	1446.86	0.516	0.9	1.743	1.221	2.365	1.357	0.888	1.72	0.987	0.727	0.91	1.764	1.012	0.746	1.025	0.0965409	1	0.441485	1	0.0495046	1	1	0.977469	1	1	1	0.224478	1	1	1	412.7	326.8	799.5	458.7	338	464.7	453.3	7.67	13.53	10.53	22.46	10.79	19.42	35.11		High	0.000148	0.0007126	2.36
High	[R].EQEVNILK.[K]	1xTMTpro [K8]; 1xTMTpro [N-Term]	0.00161498	0.000202404	1	1	20	P35579-1	P35579-1 [1166-1173]		0	1580.95	0.279	0.916	3.288	0.621	2.228	0.677	0.709	2.544	0.774	1.142	0.237	0.852	0.259	0.382	0.335	1	1	1	1	1	1	1	1	1	1	1	1	1	1	1	1078.9	1262.1	3872.4	1177.7	1738.4	1522.4	4546.7	75.43	84.94	52.2	110.18	94.23	73.09	102.29		High	0.0001593	0.0007294	2.74
High	[R].AVDFLAANESR.[V]	1xTMTpro [N-Term]	0.00156093	0.000202404	1	1	3	Q9Y2U8	Q9Y2U8 [719-729]		0	1496.8																																													No Quan Values	High	0.0001185	0.0007073	1.81
High	[K].GFVTADMIR.[E]	1xTMTpro [N-Term]	0.00156853	0.000202404	1	1	1	Q9UHQ9	Q9UHQ9 [255-263]		0	1313.72	0.929	0.613	0.66	0.566	0.609	0.923	0.768	0.827	1.253	1.358	1.077	1.16	1.757	1.905	1.402					0.0584913			1		1		1		0.0292579	0.487731	354.3		381.5	578.1	626.5	461.3	328.9			10.65		11.42	4.71	3.24		High	8.699e-05	0.0005046	2.3
High	[K].QVPVDVVEMK.[E]	1xTMTpro [K10]; 1xTMTpro [N-Term]	0.00167926	0.000202404	1	2	4	P55884	P55884 [553-562]		0	1752.02	2.908	0.901	0.31	1.052	0.362	1.167	1.685	0.579	1.869	1.601	1.387	0.477	1.539	1.318	0.823	0.563743	1	0.579755	1	0.405468	1	1	1	1	1	1	1	1	1	1	503.1	381.2	173	558.1	478.1	298.6	362.7	36.12	4.87	23.06	24.66	5.25	74.44	70.16		High	8.699e-05	0.0005402	2.51
High	[K].QDIPAGLYVDPYELASLR.[E]	1xTMTpro [N-Term]	0.00158385	0.000202404	1	2	2	Q8TBF5-1	Q8TBF5-1 [83-100]		0	2324.25	100	0.789	0.01	0.692	0.01	0.878	0.69	0.01	0.875	0.998	1.367	0.01	1.733	1.975	1.98		1		0.746448		1	0.901149		1	1	1		1	0.368317	0.39547	98.9	89.6		125.4	142.9	143.2	72.3	43.72	19.86		49.88	26.79	34.01	18.98		High	6.807e-05	0.0003382	2.48
High	[K].VGCNPNEDVAIFAVDSLR.[Q]	1xCarbamidomethyl [C3]; 1xTMTpro [N-Term]	0.00161498	0.000202404	2	2	3	Q9Y6D5; Q9Y6D6	Q9Y6D5 [1145-1162]; Q9Y6D6 [1198-1215]		0	2280.16	1.721	1.229	0.714	0.978	0.569	0.796	1.183	0.688	0.963	1.21	2.159	1.254	1.756	2.206	1.824					0.0154128			0.147956		1		0.630704		0.00557576	0.0317034	182.5		106.1	148.5	186.5	154.2	84.6			8.91		3.25	0.28	13.49	Shared	High	8.699e-05	0.0005202	2.55
High	[K].VLDQVFYQR.[V]	1xTMTpro [N-Term]	0.00163877	0.000202404	1	2	2	Q9NZN5	Q9NZN5 [808-816]		0	1471.82	0.675	0.911	1.35	0.226	0.335	0.248	0.355	0.527	0.39	1.57	0.209	0.309	0.229	0.922	0.587	1	1	1	1	1	1	1	1	1	1	0.601241	1	1	1	1	135	1776.4	200	148.2	596.4	379.8	646.9	9.67		24.5	74.01	46.61	32.9	49.23		High	6.807e-05	0.0007201	1.83
High	[K].MQNELDILK.[E]	1xTMTpro [K9]; 1xTMTpro [N-Term]	0.00159933	0.000202404	1	1	2	Q70UQ0-4	Q70UQ0-4 [337-345]		0	1711.99	0.7	0.711	1.017	0.746	1.065	1.048	1.101	1.574	1.548	1.477	1.914	2.736	2.691	2.568	1.739	1	1	1	1	1	1	1	1	1	1	1	0.156257	0.574581	0.111481	1	140.3	545.5	200.5	197.2	188.2	127.4	73.3	29.89		59.22	27.59	80.31	15.82	48.13		High	0.0001416	0.0007224	3.27
High	[K].ATPVAAAK.[T]	1xTMTpro [K8]; 1xTMTpro [N-Term]	0.00160714	0.000202404	1	2	3	Q66K74	Q66K74 [878-885]		0	1336.84	1.313	1.006	0.766	1.261	0.96	1.254	1.332	1.015	1.325	1.057	1.095	0.834	1.089	0.869	0.822					1			1		1		0.697417		1	1	615.4		468.8	612	488.2	461.9	561.8			8.94		8.15	2.98	7.96		High	8.699e-05	0.0005177	2.62
High	[K].NGVELSATR.[K]	1xTMTpro [N-Term]	0.00163877	0.000202404	1	5	2	Q9Y639-1	Q9Y639-1 [71-79]		0	1250.7	100	0.617	0.01	0.839	0.01	1.359	0.623	0.01	1.009	0.742	0.875	0.01	1.418	1.044	1.406		1		1		1	1		1	1	1		1	1	1	1182.5	1118.5		1916.1	1410	1899	1350.9	6.47	13.48		29.25	36.8	27.68	25.94		High	6.807e-05	0.0003528	1.98
High	[K].EEAQPIVTK.[Y]	1xTMTpro [K9]; 1xTMTpro [N-Term]	0.00163877	0.000202404	1	1	2	Q1KMD3	Q1KMD3 [616-624]		0	1622.96	0.853	1.059	1.242	1.496	1.755	1.413	0.319	0.374	0.301	0.213	1.393	1.634	1.315	0.931	4.369	1	1	1	1	1	1	1	1	1	1						71.9		84.3	67.9	48.1	225.5	51.6	9.69		6.82	31.59	26.73	53.55			High	8.699e-05	0.0005285	3.62
High	[R].LWDCETGK.[Q]	1xCarbamidomethyl [C4]; 1xTMTpro [K8]; 1xTMTpro [N-Term]	0.00157617	0.000202404	1	1	5	Q13347	Q13347 [78-85]		0	1616.86	0.545	1.253	2.302	1.247	2.29	0.995	0.572	1.051	0.457	0.459	0.407	0.748	0.325	0.326	0.711	1	1	1	1	1	1	1	1	1	1	1	1	1	1	1	739.9	792.3	1358.8	590.3	593.4	1292.9	1817.7	52.43	10.33	35.58	108.27	75.45	32.09	49.44		High	0.0001416	0.0007131	2.79
High	[K].LIQEIVDK.[S]	1xTMTpro [K8]; 1xTMTpro [N-Term]	0.00165483	0.000202404	3	11	6	Q06787-8; Q06787-2; Q06787-6	Q06787-8 [303-310]; Q06787-2 [303-310]; Q06787-6 [303-310]		0	1565.98	0.275	0.953	3.46	0.611	2.219	0.641	0.98	3.558	1.028	1.604	0.376	1.363	0.394	0.615	0.383	1	1	1	1	1	1	1	1	1	1	1	1	1	1	1	692.1		2512.3	726.2	1132.4	706.2	1842.7	99.8		46.35	79.94	59.83	62.29	80.57	Shared	High	0.0001593	0.0007439	2.56
High	[R].DTSHIPPLNR.[K]	1xTMTpro [N-Term]	0.00162287	0.000202404	1	1	1	Q9H9L3	Q9H9L3 [282-291]		0	1453.81																																													No Quan Values	High	8.699e-05	0.000523	3.34
High	[K].TLDTPFFSTGK.[L]	1xTMTpro [K11]; 1xTMTpro [N-Term]	0.00168749	0.000202404	1	1	1	Q03188	Q03188 [861-871]		0	1822.02	1.494	1.116	0.747	1.192	0.798	1.068	1.19	0.796	1.066	0.998	2.228	1.492	1.997	1.87	1.873					1			1		1		1		0.779421	0.856145	139.1		93.1	124.7	116.8	117	62.4			26.04		13.94	7.97	21.29		High	8.699e-05	0.0005422	1.88
High	[R].DSEAFCHR.[N]	1xCarbamidomethyl [C6]; 1xTMTpro [N-Term]	0.00156853	0.000202404	1	1	2	O75718	O75718 [79-86]		0	1325.62	1.113	0.862	0.775	0.814	0.732	0.944	0.758	0.681	0.879	0.931	1	0.899	1.16	1.229	1.32	1	1	1	1	1	1	1	1	1	1	1	1	1	1	1	373.2		335.4	432.8	458.4	492.4	373	5.11		0.88	7.11	15.06	11.01	46.05		High	0.0001416	0.0007093	3.54
High	[K].NQEASLGMK.[T]	1xTMTpro [K9]; 1xTMTpro [N-Term]	0.00162287	0.000202404	1	4	1	Q9NUQ6-2	Q9NUQ6-2 [420-428]		0	1585.89	0.664	0.582	0.877	0.375	0.565	0.645	0.568	0.856	0.977	1.515	0.252	0.379	0.433	0.671	0.443	1	1	1	1	1	1	1	1	1	1	1	1	1	1	1	159.1	2520.6	239.7	273.4	424.1	279.9	631.6	5.47		21.87	26.59	50.34	57.36	115.14		High	0.0001593	0.0007324	2.99
High	[K].CDLSPWAVSR.[D]	1xCarbamidomethyl [C1]; 1xTMTpro [N-Term]	0.00159933	0.000202404	1	3	3	O14966-1	O14966-1 [127-136]		0	1494.77		0.01	0.01	0.01	0.01	0.865	0.01	0.01	0.864	0.998	0.01	0.01	1.676	1.936	1.94						1			1	1			1	0.888677	1				403	465.7	466.7	240.5				48.21	37.13	13.36	13.84		High	6.807e-05	0.0003435	2.24
High	[R].FQAEGSLK.[K]	1xTMTpro [K8]; 1xTMTpro [N-Term]	0.00157617	0.000202404	1	1	2	O00311-1	O00311-1 [22-29]		0	1487.87	1.383	0.927	0.67	1.106	0.8	1.194	1.056	0.763	1.14	0.955	1.496	1.082	1.615	1.353	1.417					0.117709			0.0740648		1		1		0.056633	0.0378762	450.8		325.9	486.5	407.5	426.9	301.3			6.34		1.93	0.16	1.55		High	8.699e-05	0.0005077	2.97
High	[K].QSALLGLK.[D]	1xTMTpro [K8]; 1xTMTpro [N-Term]	0.00168749	0.000202404	1	2	3	Q9NXF1	Q9NXF1 [75-82]		0	1437.93	1.341	1.009	0.753	1.091	0.814	1.082	1.391	1.038	1.379	1.275	2.355	1.757	2.334	2.158	1.693					1			1		1		0.745569		0.466469	1	427.5		318.9	423.8	391.7	307.3	181.6			19.28		12.34	5.36	49.44		High	8.699e-05	0.0005436	2.38
High	[R].INDIIEVK.[N]	1xTMTpro [K8]; 1xTMTpro [N-Term]	0.00159933	0.000202404	1	1	6	O94832	O94832 [359-366]		0	1551.96	0.702	1.024	1.458	1.039	1.48	1.015	0.809	1.152	0.79	0.778	0.867	1.235	0.847	0.834	1.072					0.536109			1		1		1		1	1	1015.9		1446.8	992.1	977.4	1256.2	1171.8			17.41		4.48	20.47	2.52		High	8.434e-05	0.0004943	2.68
High	[K].EEVNECGESIDR.[N]	1xCarbamidomethyl [C6]; 1xTMTpro [N-Term]	0.00166293	0.000202404	1	2	1	Q9HB21-1	Q9HB21-1 [158-169]		0	1740.8		0.01	0.01	0.01	0.01	1.17	0.01	0.01	0.87	0.744	0.01	0.01	1.355	1.159	1.558						1			1	1			1	1	1				160.2	136.9	184.1	118.2				39.5	35.86	10.07	19.13		High	6.807e-05	0.0003585	1.78
High	[K].LLPDIYGWPVATENWEQK.[Y]	1xTMTpro [K18]; 1xTMTpro [N-Term]	0.00166293	0.000202404	1	1	1	P08473	P08473 [160-177]		0	2767.5	0.931	0.937	1.006	0.88	0.945	0.94	0.924	0.992	0.986	1.049	0.587	0.63	0.626	0.667	0.635					1			1		1		0.661249		1	1	32.1		34.4	34.2	36.4	34.7	54.7			22.76		16.84	13.71	9.63		High	8.699e-05	0.0005343	2.38
High	[R].LDCPLAMER.[I]	1xCarbamidomethyl [C3]; 1xTMTpro [N-Term]	0.00156853	0.000202404	1	2	1	Q9UK41-1	Q9UK41-1 [101-109]		0	1408.72		0.01	0.01	0.01	0.01	1.036	0.01	0.01	0.786	0.759	0.01	0.01	1.027	0.991	1.306						1			1	1			1	1	1				840.6	811.2	1068.9	818.4				29.74	7.88	41.74	13.73		High	6.807e-05	0.0003342	1.85
High	[R].TSDSTPDPQR.[V]	1xTMTpro [N-Term]	0.00165483	0.000202404	1	4	1	P52948-1	P52948-1 [1768-1777]		0	1407.7	100	1.55	0.01	2.952	0.01	1.905	0.939	0.01	0.606	0.318	3.359	0.01	2.167	1.138	3.575		1		0.788244		1	1		1	1	0.314099		1	1	0.411498	864.8	733		557.9	293	920.6	257.5	45.5	31.57		15.59	7.7	3.17	39.64		High	0.0001256	0.0005111	1.87
High	[R].ADEVAPAK.[K]	1xTMTpro [K8]; 1xTMTpro [N-Term]	0.00159933	0.000202404	1	3	4	P53396-1	P53396-1 [461-468]		0	1408.83	0.617	0.746	1.209	0.776	1.257	1.04	0.622	1.008	0.834	0.802	0.755	1.224	1.012	0.974	1.214	1	1	1	1	1	1	1	1	1	1						90.1		145.9	120.7	116.1	144.7	119.2	3.3		42.71	32.68	9.85	19.41			High	0.0001416	0.0007218	2.64
High	[R].ALGNLGDIFICK.[K]	1xCarbamidomethyl [C11]; 1xTMTpro [K12]; 1xTMTpro [N-Term]	0.00158385	0.000202404	1	1	1	Q96AY4	Q96AY4 [716-727]		0	1929.11	0.786	1.273	1.62	1.531	1.948	1.202	1.02	1.298	0.801	0.666	0.82	1.043	0.644	0.536	0.804					0.109781			1		1						27		34.4	21.2	17.7	26.5	33			8.06		36.47	12.58			High	8.699e-05	0.0005107	2.91
High	[R].VFIPVLQSVTAR.[I]	1xTMTpro [N-Term]	0.00157617	0.000202404	1	2	1	O14681	O14681 [92-103]		0	1634	1.622	1.707	1.052	2.166	1.336	1.269	1.841	1.135	1.079	0.85	4.465	2.753	2.615	2.061	2.425	0.880698	1	1	0.280624	1	1	0.55625	1	1	1						107.8	527.4	66.5	63.2	49.8	58.6	24.2	16.98		15.68	7.07	25.04	14.69			High	0.0001416	0.0007136	2.87
High	[R].ISVAAASK.[L]	1xTMTpro [K8]; 1xTMTpro [N-Term]	0.00165483	0.000202404	1	3	2	P28074-1	P28074-1 [133-140]		0	1354.85	100	1.896	0.01	1.521	0.01	0.802	1.412	0.01	0.745	0.929	0.662	0.01	0.349	0.435	0.469		0.737634		1		1	1		1	1	0.922676		0.128614	0.200245	0.333376	2217.5	2347		1169.6	1457.7	1570	3349.7	22.23	16.37		2.73	27.03	29.15	4.19		High	0.0001256	0.0005124	3.44
High	[R].SQAPLESSLDSLGDVFLDSGRK.[T]	1xTMTpro [K22]; 1xTMTpro [N-Term]	0.00161498	0.000202404	1	3	1	Q14980-2	Q14980-2 [1768-1789]		1	2929.58	1.241	1.467	1.183	1.323	1.066	0.901	1.311	1.057	0.893	0.991	0.905	0.73	0.617	0.684	0.69					1			1		1		1		1	1	43.4		35	29.6	32.8	33.1	48			20.05		0.51	23.69	56.6		High	8.699e-05	0.0005189	3.19
High	[K].LHDETLTYLNQGQSYEIR.[M]	1xTMTpro [N-Term]	0.00164678	0.000202404	2	6	2	Q12800-1; Q9NZI7	Q12800-1 [81-98]; Q9NZI7 [78-95]		0	2484.27																																													Shared	High	6.807e-05	0.0003561	2.15
High	[K].DMAGDWHWALR.[V]	1xTMTpro [N-Term]	0.00156853	0.000202404	1	5	2	Q9H2V7	Q9H2V7 [211-221]		0	1661.82	1.477	0.984	0.666	1.197	0.811	1.217	0.957	0.648	0.973	0.8	1.55	1.05	1.576	1.295	1.62					1			0.649172		1		1		1	0.534312	102.4		69.3	104.1	85.5	107	66.1			16.31		16.75	4.64	15.32		High	8.699e-05	0.0005065	3.22
High	[K].SAEEPQEK.[V]	1xTMTpro [K8]; 1xTMTpro [N-Term]	0.00164678	0.000202404	1	3	4	P49321	P49321 [191-198]		0	1525.84		0.01	0.01	0.01	0.01	0.646	0.01	0.01	0.745	1.153	0.01	0.01	0.175	0.271	0.235						1			1	1			0.36666	0.795628	1				542.9	839.9	728.7	3103.3				101.52	21.33	47.48	15.66		High	6.807e-05	0.0003545	2.77
High	[K].EVVESEGER.[K]	1xTMTpro [N-Term]	0.00166293	0.000202404	1	3	1	Q8TAQ2	Q8TAQ2 [837-845]		0	1337.69		0.01	0.01	0.01	0.01	1.738	0.01	0.01	1.421	0.818	0.01	0.01	0.809	0.465	0.569						1			1	1			1	0.896082	1				365.9	210.5	257.5	452.5				105.09	25.79	21.28	16.77		High	6.807e-05	0.0003589	2.05
High	[R].TASFSESR.[A]	1xTMTpro [N-Term]	0.00162287	0.000202404	1	3	4	P53396-1	P53396-1 [453-460]		0	1188.62	0.554	0.858	1.551	0.848	1.533	0.988	0.49	0.885	0.571	0.578	0.316	0.571	0.368	0.373	0.645	1	1	1	1	1	1	1	1	1	1	1	1	1	1	1	357.7	489.8	646.1	416.7	421.6	729.7	1131.5	37.05	12.56	54.77	53.78	39.54	31.23	69.12		High	6.807e-05	0.0003484	2.46
High	[K].DLSELGSVR.[T]	1xTMTpro [N-Term]	0.00165483	0.000202404	1	9	1	Q15149-1	Q15149-1 [3477-3485]		0	1279.72																																													No Quan Values	High	8.699e-05	0.0005335	2.61
High	[K].DELTESPK.[Y]	1xTMTpro [K8]; 1xTMTpro [N-Term]	0.00162287	0.000202404	1	2	10	Q8NC51-1	Q8NC51-1 [229-236]		0	1526.86	1.449	0.531	0.367	0.533	0.368	1.003	0.78	0.538	1.468	1.463	0.495	0.342	0.933	0.93	0.635	1	1	0.897993	1	1	1	1	1	1	1	0.541972	0.284878	1	1	1	605.7	471	418	1140.4	1136.5	776.8	1222.5	51.02	96.59	22.83	65.45	47.98	69.38	94.04		High	6.807e-05	0.0003484	2.09
High	[K].STVNVLGFLK.[H]	1xTMTpro [K10]; 1xTMTpro [N-Term]	0.00163079	0.000202404	1	2	1	P23470	P23470 [1084-1093]		0	1686.04																																													No Quan Values	High	8.699e-05	0.0005241	2.37
High	[K].AVPPDVYTDQVIK.[R]	1xTMTpro [K13]; 1xTMTpro [N-Term]	0.00160714	0.000202404	1	1	1	Q75QN2	Q75QN2 [870-882]		0	2053.18	1.174	1.165	0.992	1.415	1.205	1.215	0.911	0.776	0.782	0.644	1.281	1.091	1.099	0.905	1.406	1	1	1	1	1	1	1	1	1	1						611.7		520.9	525.1	432.2	671.6	477.6	3.52		13.52	3.98	4.3	22.77			High	0.0001416	0.0007249	2.24
High	[R].ELDLASLR.[S]	1xTMTpro [N-Term]	0.00160714	0.000202404	1	1	4	Q9HBH5	Q9HBH5 [113-120]		0	1220.72	100	1.168	0.01	1.128	0.01	0.966	1.218	0.01	1.042	1.079	1.619	0.01	1.386	1.435	1.329		1		1		1	1		1	1	0.970323		1	1	1	543.4	589.5		465.2	481.6	446.2	335.7	9.84	10.49		29.39	39.28	49.55	24		High	6.807e-05	0.0003445	2.09
High	[R].KEEECQAGAAEMR.[E]	1xCarbamidomethyl [C5]; 1xTMTpro [K1]; 1xTMTpro [N-Term]	0.00166293	0.000202404	1	3	1	Q96JB5	Q96JB5 [146-158]		1	2117.06	5.217	4.621	0.886	5.68	1.089	1.229	4.137	0.793	0.895	0.728	9.677	1.855	2.094	1.704	2.339	0.0186157	0.0568841	1	0.0116266	1	1	0.0390011	1	1	1						801.1	343.9	153.6	173.4	141	193.6	82.8	3.81		17.36	18.59	26.46	21.05			High	0.0001593	0.000749	2.69
High	[K].LENLMLDK.[D]	1xTMTpro [K8]; 1xTMTpro [N-Term]	0.00156093	0.000202404	2	5	3	P31749; Q9Y243-1	P31749 [277-284]; Q9Y243-1 [274-281]		0	1583.93	1.472	1.069	0.727	0.793	0.539	0.741	0.553	0.376	0.517	0.698	1.509	1.025	1.411	1.904	2.729	1	1	1	1	1	1	1	1	1	1	1	1	1	1	1	66.1	344.9	44.9	61.8	83.4	119.6	43.8	32.81		55.89	44.64	54.58	49.11	66.79	Shared	High	8.699e-05	0.0005031	3.06
High	[R].MPAEIVVLLDSEDNPSLPK.[R]	1xTMTpro [K19]; 1xTMTpro [N-Term]	0.00156093	0.000202404	1	1	1	Q9BUA3	Q9BUA3 [171-189]		0	2675.48	0.755	0.882	1.168	0.769	1.019	0.872	0.85	1.126	0.964	1.105	0.785	1.039	0.89	1.02	0.923	1	1	1	1	1	1	1	1	1	1	1	1	1	1	1	70.9		93.9	80.4	92.2	83.4	90.4	25.02		12.67	11.5	40.01	21.37	13.11		High	0.0001185	0.0007083	2.85
High	[R].SVEPQDAGPLER.[S]	1xTMTpro [N-Term]	0.00161498	0.000202404	1	2	1	Q9NZT2-1	Q9NZT2-1 [349-360]		0	1601.85		0.01	0.01	0.01	0.01	1.264	0.01	0.01	1.338	1.059	0.01	0.01	0.777	0.615	0.581						1			1	1			1	0.913082	0.88166				357.9	283.2	267.4	460.4				23.07	37.24	25.74	37.01		High	6.807e-05	0.000348	2.14
High	[K].WLCPLSGK.[K]	1xCarbamidomethyl [C3]; 1xTMTpro [K8]; 1xTMTpro [N-Term]	0.00167108	0.000202404	1	5	2	Q9BXP5	Q9BXP5 [713-720]		0	1568.91	1.432	1.088	0.76	1.241	0.867	1.141	1.661	1.16	1.526	1.338	2.075	1.449	1.907	1.672	1.25					1			1		1		0.344407		0.24451	1	246.3		172	226.3	198.4	148.3	118.7			15.4		8.46	15.34	0.05		High	8.699e-05	0.0005364	2.82
High	[R].CCSFDGDADR.[I]	2xCarbamidomethyl [C1; C2]; 1xTMTpro [N-Term]	0.00160714	0.000202404	1	3	2	O95394	O95394 [272-281]		0	1506.63	1.528	1.468	0.961	3.806	2.49	2.593	3.506	2.294	2.388	0.921	3.32	2.173	2.262	0.872	0.947	1	1	1	0.183917	0.727579	1	0.403471	1	1	1						275.7		180.4	187.8	72.4	78.6	83	12.96		31.11	17.04	22.02	41.89			High	0.0001416	0.0007264	2.2
High	[K].ALYTLVNK.[V]	1xTMTpro [K8]; 1xTMTpro [N-Term]	0.00166293	0.000202404	1	2	6	Q92552	Q92552 [125-132]		0	1529.95	1.2	1.3	1.084	1.311	1.093	1.008	1.4	1.167	1.077	1.068	0.933	0.778	0.717	0.712	0.666					1			1		1		0.354247		0.172729	0.101222	818		681.9	629	624	584.2	876.9			6.13		16.99	5.51	5.26		High	8.699e-05	0.0005341	2.65
High	[K].ELPEPTPVK.[T]	1xTMTpro [K9]; 1xTMTpro [N-Term]	0.00158385	0.000202404	1	2	3	Q9NRL2	Q9NRL2 [409-417]		0	1617.97	1.193	0.741	0.621	0.921	0.772	1.244	1.434	1.201	1.936	1.556	2.684	2.249	3.624	2.913	1.872					1			1		1		0.196457		0.143787	0.856145	417.2		349.6	563.2	452.8	291	155.4			26.72		21.25	9.85	21.88		High	8.699e-05	0.0005114	2.58
High	[R].EKNGNEEGEER.[M]	1xTMTpro [K2]; 1xTMTpro [N-Term]	0.00167926	0.000202404	2	5	2	Q5JPE7; Q15155	Q5JPE7 [722-732]; Q15155 [722-732]		1	1898.97	2.357	1.417	0.601	1.036	0.439	0.731	1.528	0.648	1.078	1.476	7.055	2.993	4.978	6.813	4.617	0.134635	1	0.767096	1	0.221715	1	0.920315	1	1	1						1629.2		691.2	1149.5	1573.4	1066.2	230.9	2.7		13.6	12.38	16.78	22.68		Shared	High	0.0001593	0.0007555	2.54
High	[K].NSCISEEERDAYEELLTQAEIQGNINK.[V]	1xCarbamidomethyl [C3]; 1xTMTpro [K27]; 1xTMTpro [N-Term]	0.00159157	0.000202404	1	1	1	Q13576-1	Q13576-1 [274-300]		1	3761.88	1.499	1.442	0.962	0.919	0.613	0.638	1.726	1.152	1.197	1.878	0.674	0.45	0.468	0.734	0.391	0.960997	1	1	1	0.765898	1	0.673318	1	1	0.798201						56.3	217.8	37.6	39.1	61.3	32.6	83.5	9.18		7.65	23.91	10.36	8.64			High	0.0001416	0.0007209	2.17
High	[K].HLLQGDFPR.[E]	1xTMTpro [N-Term]	0.00162287	0.000202404	1	2	5	Q6UWP7-1	Q6UWP7-1 [271-279]		0	1386.78	1.022	0.986	0.965	0.815	0.797	0.826	0.88	0.861	0.892	1.08	0.285	0.279	0.289	0.35	0.324	1	1	1	1	1	1	1	1	1	1	1	1	1	1	1	81.4	437.9	79.7	82.5	99.9	92.5	285.6	1.58		2.19	18.6	42.82	5.08	111.91		High	0.0001256	0.0005184	2.96
High	[K].LLESIFHR.[G]	1xTMTpro [N-Term]	0.00159157	0.000202404	1	1	1	Q7Z7E8-1	Q7Z7E8-1 [47-54]		0	1318.78																																													No Quan Values	High	0.0001416	0.0007202	2.65
High	[R].NPNPFIPPDAASIVTEVNFTTTR.[S]	1xTMTpro [N-Term]	0.00156853	0.000202404	1	2	1	Q8NCM8-1	Q8NCM8-1 [3374-3396]		0	2805.47																																													No Quan Values	High	0.0001416	0.0007096	3.48
High	[K].ELVMALLK.[M]	1xTMTpro [K8]; 1xTMTpro [N-Term]	0.00165483	0.000202404	1	1	3	Q9P0V3-1	Q9P0V3-1 [823-830]		0	1524.97	0.938	0.721	0.768	0.817	0.87	1.133	0.704	0.751	0.978	0.862	1.184	1.262	1.643	1.449	1.68					1			1		1		1		1	0.823778	48.6		51.8	67.5	59.5	69	41.1			18.02		2.43	19.1	31.9		High	8.699e-05	0.0005319	2.41
High	[K].GEGALPTGK.[S]	1xTMTpro [K9]; 1xTMTpro [N-Term]	0.00163877	0.000202404	1	1	2	Q86UE4	Q86UE4 [433-441]		0	1437.86	0.983	1.288	1.311	1.073	1.091	0.833	1.081	1.099	0.839	1.007	0.981	0.998	0.761	0.914	0.908					1			1		1		1		1	1	367.1		373.4	284.9	342.2	339.7	374.2			10.32		1.79	12.17	21.58		High	8.699e-05	0.0005268	3
High	[R].GSRPLSSFVR.[K]	1xTMTpro [N-Term]	0.00162287	0.000202404	1	1	1	Q96HA1-1	Q96HA1-1 [75-84]		0	1409.82																																													No Quan Values	High	8.699e-05	0.0005222	2.91
High	[K].NFNPTVNYILSISASSGLIALLSTGSK.[-]	1xTMTpro [K27]; 1xTMTpro [N-Term]	0.00165483	0.000202404	1	2	1	Q9UNL2	Q9UNL2 [159-185]		0	3375.9	0.7	1.053	1.504	0.726	1.036	0.689	0.844	1.205	0.801	1.163	0.519	0.741	0.493	0.715	0.615					1			1		1		1		1	1	91.8		131	87.1	126.4	108.7	176.8			27.72		43.58	17.8	7.93		High	8.699e-05	0.0005336	2.59
High	[K].SVELEDVK.[F]	1xTMTpro [K8]; 1xTMTpro [N-Term]	0.00158385	0.000202404	1	4	1	Q9BXS5-1	Q9BXS5-1 [230-237]		0	1526.89	1.336	1.457	1.091	1.549	1.16	1.063	0.571	0.427	0.392	0.368	2.784	2.085	1.912	1.798	4.879	1	1	1	1	1	1	1	1	1	1						1159.3		868	795.9	748.4	2031.4	416.4	2.5		39.82	28.61	25.91	63.06			High	0.0001416	0.000716	2.97
High	[K].SSTQEEIK.[K]	1xTMTpro [K8]; 1xTMTpro [N-Term]	0.00162287	0.000202404	1	2	1	Q9Y281-1	Q9Y281-1 [23-30]		0	1529.87		0.01	0.01	0.01	0.01	1.648	0.01	0.01	1.664	1.01	0.01	0.01	0.777	0.472	0.467						1			1	1			1	0.251096	0.438806				694.4	421.5	417.3	893.5				30.78	22.5	21.74	25.9		High	6.807e-05	0.0003491	2.15
High	[-].MPAERPAGSGGSEAPAMVEQLDTAVITPAMLEEEEQLEAAGLER.[E]	1xMet-loss [N-Term]; 1xTMTpro [N-Term]	0.00156093	0.000202404	1	8	2	Q9NRZ9	Q9NRZ9 [1-44]	Q9NRZ9 1xMet-loss [N-Term]	0	4754.35																																													No Quan Labels	High	0.0001185	0.0007064	2.26
High	[K].ALGEMVVQQESR.[N]	1xTMTpro [N-Term]	0.00162287	0.000202404	1	2	1	Q96K12	Q96K12 [209-220]		0	1650.88																																													No Quan Values	High	6.807e-05	0.0003494	1.94
High	[K].ELGNDAYK.[K]	1xTMTpro [K8]; 1xTMTpro [N-Term]	0.00162287	0.000202404	1	3	2	P31948	P31948 [230-237]		0	1517.85	100	0.205	0.01	0.286	0.01	1.398	0.44	0.01	2.152	1.539	0.18	0.01	0.881	0.63	0.409		1		0.838722		1	1		1	1	0.100742		1	1	1	326.4	387.9		1594.5	1140.2	741.1	1810.1	26.68	4.56		66	43.12	49.68	72.14		High	6.807e-05	0.0003499	2.69
High	[K].MTGLNLQK.[T]	1xTMTpro [K8]; 1xTMTpro [N-Term]	0.00163079	0.000202404	1	2	5	P82650	P82650 [82-89]		0	1512.91	1.495	1.099	0.735	1.134	0.759	1.032	1.709	1.143	1.554	1.506	1.675	1.121	1.524	1.477	0.98					0.813901			1		1		1		0.48295	1	1389.1		929.3	1263.7	1224.5	813	829.2			13.6		6.21	8.78	1.73		High	8.699e-05	0.0005255	2.82
High	[R].LADELSGWVQR.[H]	1xTMTpro [N-Term]	0.00165483	0.000202404	1	2	2	Q99941-1	Q99941-1 [512-522]		0	1577.86																																													No Quan Values	High	0.0001256	0.000511	2.35
High	[R].SQDSPGESEETLR.[L]	1xTMTpro [N-Term]	0.00167108	0.000202404	1	1	1	Q8IWU2	Q8IWU2 [883-895]		0	1738.84		0.01	0.01	0.01	0.01	0.9	0.01	0.01	0.985	1.095	0.01	0.01	2.128	2.365	2.16						1			1	1			0.544023	0.75311	0.510091				157	174.4	159.3	73.8				41.1	39.24	27.46	6.82		High	6.807e-05	0.0003613	2.34
High	[R].IIEFVPTK.[T]	1xTMTpro [K8]; 1xTMTpro [N-Term]	0.00170408	0.00023157	1	4	3	Q13085-1	Q13085-1 [1922-1929]		0	1554.98	3.938	0.865	0.22	1.332	0.338	1.54	0.881	0.224	1.018	0.661	2.175	0.552	2.515	1.634	2.47	1	1	1	1	1	1	1	1	1	1	1	1	1	1	1	105.6		26.8	122.1	79.3	120	48.6	58.58		98.03	40.86	60	78.94	91.85		High	0.0001593	0.0007657	2.5
High	[K].ETLQEGPK.[Q]	1xTMTpro [K8]; 1xTMTpro [N-Term]	0.00171244	0.00023157	1	1	3	Q2NKX8	Q2NKX8 [846-853]		0	1509.88	0.821	0.597	0.728	0.743	0.905	1.244	0.667	0.812	1.116	0.898	1.12	1.364	1.875	1.508	1.68	1	1	1	1	1	1	1	1	1	1	1	1	0.593214	1	0.954299	184.3	124.9	224.5	308.5	248.1	276.3	164.5	17.37		19.72	18.16	21.66	15.79	32.6		High	8.699e-05	0.0005507	2.52
High	[R].GLGGILLEDIEEALPNSQK.[A]	1xTMTpro [K19]; 1xTMTpro [N-Term]	0.00170408	0.00023157	1	1	2	P29084	P29084 [162-180]		0	2604.47	1.317	1.31	0.995	0.878	0.667	0.67	0.893	0.678	0.682	1.017	0.179	0.136	0.137	0.204	0.2	1	1	1	1	1	1	1	1	1	1	1	1	1	1	1	51.8	279.2	39.4	39.6	59	58.1	289.8	13.85		25.12	30.43	16.94	6.4	134.25		High	0.0001593	0.0007652	2.76
High	[R].ETLQELYK.[E]	1xTMTpro [K8]; 1xTMTpro [N-Term]	0.00170408	0.00023157	1	2	2	Q13356	Q13356 [206-213]		0	1631.95	0.859	0.718	0.836	0.788	0.917	1.097	0.529	0.616	0.736	0.671	0.748	0.871	1.042	0.95	1.415	1	1	1	1	1	1	1	1	1	1						247.4		288.1	344.7	314.1	468	330.8	9.3		18.69	7.39	46.15	19.46			High	0.0001593	0.0007642	2.01
High	[R].SIGTDNVCR.[D]	1xCarbamidomethyl [C8]; 1xTMTpro [N-Term]	0.00172084	0.00023157	1	2	2	Q9UI26	Q9UI26 [255-263]		0	1325.68	100	1.602	0.01	0.797	0.01	0.497	0.586	0.01	0.366	0.735	0.813	0.01	0.507	1.02	1.388		1		1		1	1		1	1	1		1	1	1	805.9	693.5		503.1	1011.6	1375.7	991.4	26.66	5.52		83.46	60.19	67.11	58.48		High	6.807e-05	0.0003753	2.37
High	[K].ETLPSIWDSPTK.[Q]	1xTMTpro [K12]; 1xTMTpro [N-Term]	0.00169576	0.00023157	1	2	5	Q9Y673	Q9Y673 [54-65]		0	1982.11	1.212	1.062	0.876	1.1	0.908	1.036	0.994	0.82	0.936	0.904	1.454	1.2	1.37	1.322	1.463	1	1	1	1	1	1	1	1	1	1	0.160926	0.534011	0.620051	0.20436	0.0570756	359.6	354	296.7	338.7	326.9	361.7	247.3	19.52	10.09	8.75	12.62	10.12	13.31	14.04		High	8.699e-05	0.0005454	2.58
High	[K].ETNISYSQEADDR.[V]	1xTMTpro [N-Term]	0.00172084	0.00023157	1	1	2	O00116	O00116 [170-182]		0	1831.86																																													No Quan Values	High	6.807e-05	0.0003738	2.7
High	[R].QQLIPELVR.[N]	1xTMTpro [N-Term]	0.00170408	0.00023157	1	1	4	P52756	P52756 [596-604]		0	1399.86	0.649	0.494	0.762	1.111	1.711	2.247	0.668	1.029	1.351	0.601	0.434	0.669	0.878	0.391	0.65	1	1	1	1	1	0.880058	1	1	1	1	0.742427	1	1	0.172827	1	404.8	393.4	623.5	818.7	364.4	606	932	38.46	16.75	8.55	35.8	30.88	33.72	65.06		High	0.0001593	0.0007656	2.6
High	[R].VGCYYCLFQNEK.[L]	2xCarbamidomethyl [C3; C6]; 1xTMTpro [K12]; 1xTMTpro [N-Term]	0.00170408	0.00023157	1	1	1	Q9HAS0	Q9HAS0 [122-133]		0	2189.1																																													No Quan Values	High	8.699e-05	0.0005474	3.29
High	[R].LEAAYLDLQR.[I]	1xTMTpro [N-Term]	0.00171244	0.00023157	1	2	6	O75347	O75347 [71-80]		0	1495.84	100	0.117	0.01	0.258	0.01	2.203	0.273	0.01	2.329	1.058	0.165	0.01	1.411	0.64	0.606		1		1		1	1		1	1	1		1	1	1	68.6	142.7		584.5	265.4	250.9	414.3	33.88	27.22		155.35	79.48	103.12	74.6		High	6.807e-05	0.0004646	3.3
High	[R].EGDVTSGMVK.[D]	1xTMTpro [K10]; 1xTMTpro [N-Term]	0.00170408	0.00023157	1	1	2	Q96KR1	Q96KR1 [879-888]		0	1630.9																																													No Quan Values	High	8.699e-05	0.0005469	2.36
High	[K].DGVGTLPGSDLK.[F]	1xTMTpro [K12]; 1xTMTpro [N-Term]	0.00170408	0.00023157	1	2	1	Q96JM7	Q96JM7 [23-34]		0	1767.01	0.745	0.894	1.2	0.854	1.147	0.955	0.832	1.117	0.931	0.974	0.466	0.626	0.521	0.545	0.56					1			1		1		0.0514832		0.0225022	0.0375546	140		187.9	156.5	163.9	168.2	300.4			7.67		4.47	11.06	14.73		High	8.699e-05	0.0005478	2.35
High	[R].AFPLAEWQPSDVDQR.[C]	1xTMTpro [N-Term]	0.00169576	0.00023157	1	6	1	Q96S19	Q96S19 [48-62]		0	2063.05																																													No Quan Values	High	6.807e-05	0.0003686	2.23
High	[K].SNIVTSINFSK.[N]	1xTMTpro [K11]; 1xTMTpro [N-Term]	0.00172084	0.00023157	1	1	1	Q9H9A6	Q9H9A6 [424-434]		0	1818.06	2.068	0.776	0.375	1.653	0.8	2.13	2.647	1.28	3.411	1.601	2.546	1.231	3.281	1.54	0.962					1			1		1						101.9		49.3	131.4	61.7	38.5	40			41.95		14.87	8.42			High	8.699e-05	0.0005517	3.58
High	[R].LNQSPSLAPVK.[R]	1xTMTpro [K11]; 1xTMTpro [N-Term]	0.00170408	0.00023157	1	1	1	Q9H2P0	Q9H2P0 [706-716]		0	1762.07	1.176	1.092	0.929	1.319	1.122	1.208	1.589	1.352	1.456	1.205	2.015	1.713	1.845	1.528	1.268					1			1		1		0.607298		1	1	149.7		127.3	137.1	113.5	94.2	74.3			22.49		15.66	2.31	41.86		High	8.699e-05	0.0005477	2.72
High	[R].APLPDLYPFGTMR.[G]	1xTMTpro [N-Term]	0.00171244	0.00023157	1	1	2	Q92841	Q92841 [69-81]		0	1781.96																																													No Quan Values	High	8.699e-05	0.0005503	3.7
High	[R].FNDGSDEK.[K]	1xTMTpro [K8]; 1xTMTpro [N-Term]	0.00172084	0.00023157	1	3	9	P25705-1	P25705-1 [232-239]		0	1519.79	5.865	1.196	0.204	1.513	0.258	1.265	2.018	0.344	1.686	1.333	0.842	0.144	0.703	0.556	0.417	0.855315	1	0.959717	1	1	1	1	1	1	1	1	0.639586	1	1	1	7688.5	9505	1310.9	6425.9	5081.1	3810.5	9135	56.65	4.88	55.45	78.45	96.26	79.29	70.31		High	6.807e-05	0.0003756	2.55
High	[K].LQWLLDESFK.[G]	1xTMTpro [K10]; 1xTMTpro [N-Term]	0.00169576	0.00023157	1	2	3	Q9NZ08-1	Q9NZ08-1 [814-823]		0	1887.09	0.896	1.19	1.328	1.35	1.507	1.134	1.125	1.256	0.945	0.833	0.721	0.805	0.606	0.534	0.641					1			1		1		1		1	1	67.4		75.2	56.6	49.9	59.9	93.4			33.12		2	7.74	16.58		High	8.699e-05	0.0005443	2.69
High	[K].QITEDTVEFGS.[-]	1xTMTpro [N-Term]	0.00171244	0.00023157	1	2	13	P28288	P28288 [649-659]		0	1529.77	0.799	0.545	0.682	0.727	0.91	1.335	0.323	0.404	0.593	0.444	0.366	0.458	0.672	0.504	1.133	1	1	1	1	1	1	1	1	1	1	1	1	1	1	1	217.6	893.8	272.3	399.5	299.3	673.4	594.1	12.17		27.94	137.97	68.95	155.27	63.57		High	6.807e-05	0.0003724	1.98
High	[R].TNEINEVLSWK.[L]	1xTMTpro [K11]; 1xTMTpro [N-Term]	0.00169576	0.00023157	1	6	1	Q8N5Y2-1	Q8N5Y2-1 [422-432]		0	1941.09	1.068	0.86	0.805	1.034	0.967	1.202	1.137	1.064	1.322	1.1	0.911	0.853	1.06	0.882	0.802					1			1		1		1		1	1	61.1		57.2	71	59.1	53.7	67			18.46		26.5	0.2	12.38		High	8.699e-05	0.0005449	3.09
High	[K].NISQCMTPDQLMTLCK.[A]	2xCarbamidomethyl [C5; C15]; 1xTMTpro [K16]; 1xTMTpro [N-Term]	0.00172084	0.00023157	1	2	1	Q7Z4Q2	Q7Z4Q2 [530-545]		0	2548.29																																													No Quan Values	High	8.699e-05	0.0005529	3.25
High	[R].LLDNEDGENPQR.[Q]	1xTMTpro [N-Term]	0.00169576	0.00023157	1	3	1	Q93074-1	Q93074-1 [1330-1341]		0	1703.85	1.192	0.737	0.618	1.007	0.845	1.367	0.771	0.647	1.046	0.765	1.431	1.201	1.942	1.421	1.857	1	1	0.381275	1	1	1	1	0.596028	1	1						113.4		95.1	153.9	112.6	147.1	79.2	0.21		17.17	15.73	11.07	10.88			High	0.0001593	0.0007602	1.53
High	[K].QQSPQEPK.[S]	1xTMTpro [K8]; 1xTMTpro [N-Term]	0.00170408	0.00023157	2	5	8	Q9UHB6-4; Q9UHB6	Q9UHB6-4 [697-704]; Q9UHB6 [696-703]		0	1549.88	0.565	1.083	1.918	0.806	1.427	0.744	0.918	1.627	0.848	1.14	0.823	1.459	0.76	1.022	0.897					1			1		1		1		1	1	2223.8		3939.2	2053.3	2760.6	2421.4	2700.4			26.23		26.37	1.61	2.59	Shared	High	8.699e-05	0.000547	3.4
High	[K].NVLSLTNK.[G]	1xTMTpro [K8]; 1xTMTpro [N-Term]	0.00171244	0.00023157	1	5	1	P05556-1	P05556-1 [221-228]		0	1496.93																																													No Quan Values	High	0.000148	0.0005272	2.71
High	[K].ADDGRPFPQVIK.[S]	1xTMTpro [K12]; 1xTMTpro [N-Term]	0.00172084	0.00023157	1	2	2	P04075	P04075 [88-99]		0	1951.13	0.824	1.431	1.737	0.751	0.912	0.525	0.999	1.213	0.698	1.331	0.67	0.813	0.468	0.892	0.67					1			1		1		1		1	1	1634.5		1984.6	1142.2	2177	1636.1	2441.2			26.3		35.99	44.75	2.56		High	8.699e-05	0.0005531	2.84
High	[K].MSSPLADAK.[R]	1xTMTpro [K9]; 1xTMTpro [N-Term]	0.00171244	0.00023157	1	3	2	P49790	P49790 [318-326]		0	1527.87	2.664	3.037	1.14	3.043	1.143	1.002	1.575	0.591	0.519	0.517	3.146	1.181	1.036	1.034	1.998	0.0948924	0.563453	1	0.170153	1	1	1	0.628372	1	1	0.163184	1	1	1	0.658246	379.9		142.6	125.1	124.8	241.2	120.8	46.72		24.37	18.34	19.57	26.42	10.11		High	0.0001593	0.0007671	2.41
High	[K].ALADSGGIEK.[L]	1xTMTpro [K10]; 1xTMTpro [N-Term]	0.00170408	0.00023157	1	2	2	Q99569	Q99569 [955-964]		0	1568.91	0.783	0.928	1.186	1.023	1.308	1.103	0.951	1.215	1.025	0.929	0.702	0.897	0.757	0.686	0.739	1	1	1	1	1	1	1	1	1	1	1	1	1	1	1	163.8		209.2	176.4	160	172.2	233.2	5.34		13.25	10.01	20.64	23.64	58.56		High	8.699e-05	0.0005484	2.28
High	[K].LEQSTIVK.[E]	1xTMTpro [K8]; 1xTMTpro [N-Term]	0.00170408	0.00023157	1	1	4	Q02790	Q02790 [267-274]		0	1525.94	0.489	0.997	2.039	0.656	1.342	0.658	0.796	1.628	0.798	1.214	0.444	0.909	0.446	0.677	0.558	0.263869	1	0.680069	1	1	1	1	1	1	1	0.649026	1	1	1	1	495.8	411.8	1014.1	497.2	755.9	622.8	1116.1	31.81	12.58	21.18	36.07	63.4	54.61	28.89		High	0.000148	0.0005258	2.8
High	[R].ELQCLTPR.[G]	1xCarbamidomethyl [C4]; 1xTMTpro [N-Term]	0.00172084	0.00023157	1	1	2	Q08945	Q08945 [204-211]		0	1320.73		0.01	0.01	0.01	0.01	0.79	0.01	0.01	1.055	1.335	0.01	0.01	0.385	0.487	0.365						1			1	1			1	1	1				1660.1	2101	1573.3	4311.7				97.19	52.81	78.19	38.82		High	6.807e-05	0.0003753	2.03
High	[K].LIEVDDER.[K]	1xTMTpro [N-Term]	0.00170408	0.00023157	1	1	10	P62753	P62753 [15-22]		0	1292.7	2.066	0.426	0.206	0.609	0.295	1.43	0.74	0.358	1.739	1.216	0.754	0.365	1.772	1.239	1.019	1	1	0.0672029	1	0.088328	1	1	0.41334	1	1	1	0.272866	1	1	1	1383	1350.3	669.5	3248.1	2271.4	1867.6	1833.2	32.81	37.98	22.9	56.84	70.25	86.9	87.01		High	6.807e-05	0.0003712	2.75
High	[K].ETENTAYK.[V]	1xTMTpro [K8]; 1xTMTpro [N-Term]	0.00170408	0.00023157	1	2	1	Q5JSH3	Q5JSH3 [38-45]		0	1563.85	1.415	1.198	0.846	1.658	1.171	1.384	1.044	0.737	0.871	0.629	1.616	1.142	1.349	0.974	1.548	1	1	1	1	1	1	1	1	1	1						126	89.4	89	105.2	76	120.7	78	17.72		88.08	50.67	23.5	31.99			High	0.0001593	0.0007648	2.12
High	[R].VLSIWEER.[S]	1xTMTpro [N-Term]	0.00170408	0.00023157	1	2	1	Q96P16-1	Q96P16-1 [107-114]		0	1335.76		0.01	0.01	0.01	0.01	1.268	0.01	0.01	2.05	1.617	0.01	0.01	0.755	0.596	0.368						1			1	1			1	1	0.198735				753.6	594.4	367.7	998				42.91	42.06	19.53	10.49		High	6.807e-05	0.0003695	2.35
High	[R].DWVIPPINLPENSR.[G]	1xTMTpro [N-Term]	0.00172084	0.00023157	1	2	4	P19022	P19022 [160-173]		0	1954.07	0.605	0.704	1.164	0.634	1.047	0.9	0.585	0.967	0.831	0.923	0.506	0.837	0.719	0.799	0.865					1			1		1		0.976772		1	1	36.6		60.5	52	57.8	62.5	72.3			12.25		0.79	8.2	8.16		High	8.699e-05	0.0005532	3.55
High	[R].QQQEEALR.[R]	1xTMTpro [N-Term]	0.00172084	0.00023157	1	4	3	Q6Y7W6-1	Q6Y7W6-1 [814-821]		0	1305.71	1.32	0.316	0.239	1.717	1.301	5.436	1.408	1.067	4.458	0.82	1.173	0.889	3.714	0.683	0.833	1	0.00798117	0.109329	1	1	0.00312208	1	1	0.0175132	1	1	1	0.0431119	1	1	1195	937.5	905	3782.9	695.9	848.5	1018.4	42.86	12.9	19.97	29.44	16.27	10.45	14.22		High	6.807e-05	0.0003749	2.74
High	[R].MLAQQAVK.[R]	1xTMTpro [K8]; 1xTMTpro [N-Term]	0.00170408	0.00023157	1	2	3	P04844-1	P04844-1 [620-627]		0	1496.91	1.519	0.897	0.591	0.96	0.632	1.07	1.039	0.684	1.158	1.083	1.642	1.081	1.83	1.711	1.58					0.367172			0.714865		1		1		0.523373	0.8623	1090.6		717.9	1215.7	1136.2	1049.5	664.1			18.62		11.12	4.24	2.68		High	8.699e-05	0.0005489	2.99
High	[K].QLEELLSDMK.[A]	1xTMTpro [K10]; 1xTMTpro [N-Term]	0.00169576	0.00023157	1	2	1	Q14839	Q14839 [1856-1865]		0	1814.02	0.967	0.288	0.298	0.8	0.827	2.773	0.961	0.994	3.333	1.202	0.693	0.717	2.404	0.867	0.721					1			1		1		1		1	1	60.7		62.8	210.5	75.9	63.2	87.5			55.16		43.17	18.42	12.74		High	8.699e-05	0.0005456	3.04
High	[R].MLAEDELRDAVLLVFANK.[Q]	1xTMTpro [K18]; 1xTMTpro [N-Term]	0.00169576	0.00023157	2	3	3	P61204; P84077	P61204 [110-127]; P84077 [110-127]		1	2655.5	1.132	1.059	0.936	1.201	1.061	1.134	1.423	1.257	1.344	1.185	1.07	0.946	1.011	0.892	0.752					1			1		1		1		1	1	84.4		74.6	79.7	70.3	59.3	78.8			23.72		32.12	15.99	32.96	Shared	High	8.699e-05	0.0005453	2.12
High	[R].MWEDPMGAR.[G]	1xTMTpro [N-Term]	0.00172084	0.00023157	1	2	1	Q9ULX6	Q9ULX6 [200-208]		0	1396.67	2.561	1.79	0.699	2.196	0.857	1.227	1.529	0.597	0.854	0.696	3.831	1.496	2.14	1.745	2.505	0.163683	1	1	0.34786	1	1	1	1	1	1						1157.3		452	646.6	527.1	756.8	302.1	7.8		5.89	37.52	11.49	7.01			High	0.0001593	0.0007712	2.44
High	[R].EVFGWTGELGPGIYWLIPSTTGCR.[L]	1xCarbamidomethyl [C23]; 1xTMTpro [N-Term]	0.00170408	0.00023157	1	2	1	A8K855-1	A8K855-1 [352-375]		0	3000.52	0.58	1.122	1.935	0.555	0.956	0.494	1.059	1.825	0.944	1.909	0.536	0.924	0.478	0.967	0.506					1			0.981106		1		1		1	0.795412	20.8		35.8	18.5	37.5	19.6	38.8			24.73		0.12	28.67	11.46		High	8.699e-05	0.0005468	2.86
High	[K].VCALGGSK.[A]	1xCarbamidomethyl [C2]; 1xTMTpro [K8]; 1xTMTpro [N-Term]	0.00172084	0.00023157	1	2	7	O75083	O75083 [224-231]		0	1399.82	0.678	1.105	1.629	0.858	1.266	0.777	0.776	1.144	0.702	0.904	0.895	1.319	0.81	1.043	1.153					1			1		1		1		1	1	816.5		1203.8	739	951.3	1052.4	912.4			18.54		12.01	3.07	12.12		High	8.699e-05	0.0005543	3.02
High	[K].NELILTTESIMK.[K]	1xTMTpro [K12]; 1xTMTpro [N-Term]	0.00172084	0.00023157	1	1	1	O14802	O14802 [943-954]		0	2000.16	1.477	0.959	0.649	0.974	0.659	1.016	0.983	0.665	1.025	1.009	1.622	1.098	1.691	1.665	1.65	0.775718	1	0.585526	1	0.667307	1	1	0.993085	1	1						123.1		83.4	128.4	126.4	125.3	75.9	5.61		6.95	4.33	25.29	5.78			High	0.0001593	0.0007725	2.03
High	[R].ALSPLEEWLR.[L]	1xTMTpro [N-Term]	0.00169576	0.00023157	1	1	2	P26640	P26640 [138-147]		0	1517.86		0.01	0.01	0.01	0.01	1.604	0.01	0.01	1.323	0.825	0.01	0.01	1.43	0.892	1.081						1			1	1			1	1	1				281.8	175.7	213	197.1				52.44	63.97	12.23	22.8		High	6.807e-05	0.0003683	2.34
High	[K].IDISNVK.[I]	1xTMTpro [K7]; 1xTMTpro [N-Term]	0.00169576	0.00023157	1	1	19	Q02878	Q02878 [201-207]		0	1396.87	3.254	0.85	0.261	0.958	0.294	1.127	1.404	0.431	1.651	1.465	2.994	0.92	3.521	3.124	2.133	0.551134	1	0.246039	1	0.310831	1	1	1	1	1	1	1	1	1	1	7826.5	7655	2405.5	9206	8168.2	5576	2614.3	44.05	6.21	23.47	51.41	56.36	64.52	92.34		High	0.0001593	0.0007617	2.67
High	[K].QILGVIDK.[K]	1xTMTpro [K8]; 1xTMTpro [N-Term]	0.00169576	0.00023157	1	2	9	Q14444-1	Q14444-1 [56-63]		0	1493.95	1.159	0.722	0.623	0.992	0.856	1.374	1.218	1.051	1.687	1.227	0.812	0.701	1.126	0.819	0.667	1	1	1	1	1	1	1	1	1	1	1	1	1	1	1	357.3	348.1	308.4	495.1	360.2	293.5	439.8	25.52	11.83	8.99	29.64	18.11	36.48	57.82		High	0.0001593	0.0007628	2.93
High	[R].DILMQIGK.[Q]	1xTMTpro [K8]; 1xTMTpro [N-Term]	0.00169576	0.00023157	1	1	5	Q9H5Q4	Q9H5Q4 [349-356]		0	1525.93	0.771	0.758	0.983	0.654	0.848	0.862	0.469	0.608	0.618	0.717	1.07	1.388	1.412	1.638	2.284	1	1	1	1	1	1	1	0.976052	1	1	1	0.807403	0.602208	0.238504	0.0628242	489.8	938.8	635.2	646	749.5	1045.3	457.6	33.4		19.15	31.48	33.57	22.87	39.86		High	0.0001593	0.0007608	2.39
High	[K].TINVEFAK.[G]	1xTMTpro [K8]; 1xTMTpro [N-Term]	0.00170408	0.00023157	1	4	7	P98175-1	P98175-1 [376-383]		0	1529.92	14.946	1.035	0.069	1.756	0.118	1.696	1.231	0.082	1.189	0.701	2.385	0.16	2.303	1.358	1.938	1	1	1	1	1	1	1	1	1	1	1	1	1	1	1	3689.8	2115.5	246.9	3563.4	2101	2998.2	1547.1	67.29	22.16	187.7	59.68	71.41	71.65	126.11		High	0.000148	0.0006753	3.58
High	[R].VQSLILDLK.[Y]	1xTMTpro [K9]; 1xTMTpro [N-Term]	0.00170408	0.00023157	1	2	4	Q8IWV8-4	Q8IWV8-4 [474-482]		0	1637.05																																													No Quan Values	High	8.699e-05	0.0005488	2.64
High	[K].SYVIDYYLPK.[L]	1xTMTpro [K10]; 1xTMTpro [N-Term]	0.00170408	0.00023157	1	5	4	Q6YHU6	Q6YHU6 [543-552]		0	1869.07	3.775	1.269	0.336	1.197	0.317	0.943	1.381	0.366	1.088	1.154	5.761	1.526	4.539	4.814	4.172	0.696244	1	0.998039	1	1	1	1	1	1	1	0.312027	1	0.665652	0.464138	0.801416	687.2		182.1	541.5	574.3	497.7	119.3	46.26		48.88	36.58	46.03	45.43	75.88		High	0.0001593	0.0007666	1.78
High	[R].TDTGEPMGR.[G]	1xTMTpro [N-Term]	0.00171244	0.00023157	1	2	6	P07900	P07900 [174-182]		0	1267.63	0.86	0.714	0.831	0.775	0.902	1.085	0.486	0.566	0.681	0.628	0.323	0.376	0.452	0.417	0.664	1	1	1	1	1	1	1	1	1	1	0.0660221	0.287453	0.957049	0.487581	1	731.5	682.6	851	1024.5	943.9	1503.6	2265.9	15.28	6.37	68.93	86.86	70.07	65.52	83.34		High	6.807e-05	0.0003727	1.97
High	[K].DQVFIFLK.[K]	1xTMTpro [K8]; 1xTMTpro [N-Term]	0.00170408	0.00023157	1	2	7	Q12789-2	Q12789-2 [990-997]		0	1617.99	1.267	1.001	0.79	0.967	0.763	0.966	1.28	1.01	1.279	1.324	1.485	1.172	1.484	1.536	1.16					1			1		1		1		0.57833	1	518.9		409.4	518.4	536.7	405.3	349.3			15.51		5.75	9.53	7.81		High	8.699e-05	0.0005481	3.33
High	[R].SSMTFLTR.[Q]	1xTMTpro [N-Term]	0.00170408	0.00023157	1	1	4	Q9Y3I0	Q9Y3I0 [322-329]		0	1246.68	0.856	0.693	0.81	0.481	0.562	0.694	0.592	0.691	0.853	1.229	0.215	0.251	0.31	0.447	0.363	1	1	1	1	1	1	1	1	1	1	1	1	0.980649	1	1	782.9		914.9	1128.9	1626.8	1323.3	3641.5	7.7		0.9	70.15	61.63	56.98	36.66		High	6.807e-05	0.0003704	2.45
High	[R].LNIPLPPTSR.[L]	1xTMTpro [N-Term]	0.00169576	0.00023157	1	1	2	Q5BKT4	Q5BKT4 [427-436]		0	1411.86	1.096	1.094	0.998	1.057	0.965	0.967	1.162	1.06	1.062	1.099	2.836	2.588	2.593	2.682	2.441	1	1	1	1	1	1	1	1	1	1						1260.2		1150	1151.9	1191.7	1084.7	444.3	0.18		16.5	6.06	33.87	12.64			High	0.0001593	0.0007627	2.44
High	[R].LVMAAANR.[L]	1xTMTpro [N-Term]	0.00172084	0.00023157	1	2	4	P55084	P55084 [437-444]		0	1149.67	2.51	0.456	0.182	2.279	0.908	5.001	2.296	0.914	5.037	1.007	0.888	0.354	1.947	0.389	0.387	1	1	0.0217871	1	1	0.103289	1	1	0.252328	1	1	1	0.448398	1	1	2018.9		804.2	4429.9	885.8	879.5	2274.7	42.51		23.02	47.17	13.94	20.69	69.47		High	0.0001593	0.0007708	2.43
High	[R].EAETEPHEGKR.[K]	1xTMTpro [K10]; 1xTMTpro [N-Term]	0.00169576	0.00023157	1	2	1	P41223	P41223 [31-41]		1	1891.02	0.829	0.65	0.784	0.986	1.19	1.517	0.822	0.992	1.266	0.834	0.822	0.992	1.265	0.834	1	1	1	1	1	1	1	1	1	1	1	1	1	1	1	1	185.7	130	224.1	285.9	188.4	225.9	225.9	11.4		45.41	12.79	34.14	35.64	91.83		High	0.0001593	0.000761	3.62
High	[K].TEVIPPLIENR.[Q]	1xTMTpro [N-Term]	0.00172084	0.00023157	1	1	2	P04114	P04114 [950-960]		0	1584.93		0.01	0.01	0.01	0.01	1.908	0.01	0.01	1.898	0.995	0.01	0.01	2.382	1.249	1.255						1			1	1			1	1	1				376.3	197.2	198.3	157.9				69.54	52.56	80.89	34.96		High	6.807e-05	0.0003756	2.2
High	[R].AEQLFSSALCAAR.[L]	1xCarbamidomethyl [C10]; 1xTMTpro [N-Term]	0.00172084	0.00023157	1	1	1	Q96GD0	Q96GD0 [82-94]		0	1727.91																																													No Quan Values	High	6.807e-05	0.000374	2.44
High	[R].LDGFSVLMR.[A]	1xTMTpro [N-Term]	0.00169576	0.00023157	1	3	2	Q9NZL4-1	Q9NZL4-1 [232-240]		0	1341.75		0.01	0.01	0.01	0.01	0.976	0.01	0.01	0.636	0.651	0.01	0.01	0.643	0.66	1.012						1			1	1			1	0.665418	1				257.7	264.1	405.5	400.5				19.18	23.58	21.72	24.6		High	6.807e-05	0.0003677	2.53
High	[K].TASENTNK.[G]	1xTMTpro [K8]; 1xTMTpro [N-Term]	0.00169576	0.00023157	1	2	3	Q9BZF9	Q9BZF9 [254-261]		0	1472.82	0.287	1.373	4.788	0.988	3.443	0.719	0.37	1.289	0.269	0.374	0.138	0.481	0.101	0.14	0.373					0.0258105			1		0.51318		0.1658		0.00340953	0.133302	988.8		3447	719.9	1001.1	2673.8	7161.1			21.65		6.29	14.14	11.49		High	8.699e-05	0.0005453	2.71
High	[K].ISWIPFMQEK.[Y]	1xTMTpro [K10]; 1xTMTpro [N-Term]	0.00171244	0.00023157	1	3	1	O60502	O60502 [795-804]		0	1887.07																																													No Quan Values	High	8.699e-05	0.000551	3.55
High	[K].EMWTEVPK.[S]	1xTMTpro [K8]; 1xTMTpro [N-Term]	0.00172084	0.00023157	1	2	15	P62316	P62316 [72-79]		0	1627.9	2.128	1.127	0.53	1.397	0.656	1.239	1.307	0.614	1.159	0.936	1.075	0.505	0.954	0.77	0.823	1	1	1	1	1	1	1	1	1	1	1	1	1	1	1	2792.9	2100.1	1312.4	2477.4	1999.5	2137.3	2597.4	32.51	25.48	57.9	37.29	48.46	47.17	84.77		High	0.000148	0.0005297	2.55
High	[K].SVTPLLMACNAYELSVK.[M]	1xCarbamidomethyl [C9]; 1xTMTpro [K17]; 1xTMTpro [N-Term]	0.00172084	0.00023157	1	3	1	Q8IX01-1	Q8IX01-1 [439-455]		0	2504.37																																													No Quan Values	High	8.699e-05	0.0005536	2
High	[R].IGVLDEGK.[M]	1xTMTpro [K8]; 1xTMTpro [N-Term]	0.00172084	0.00023157	1	1	17	P46781	P46781 [84-91]		0	1438.88	0.57	0.682	1.195	0.543	0.952	0.796	0.767	1.344	1.125	1.412	1.064	1.865	1.56	1.959	1.387	1	1	1	1	1	1	1	1	1	1	1	0.82454	0.932206	0.303172	0.972548	1931.7	1399.4	3387.3	2834.1	3558.3	2519.8	1816.2	62.88	9.42	39.51	33.49	38.12	23.63	33.45		High	0.000148	0.0005311	2.77
High	[K].TGTLTQNR.[M]	1xTMTpro [N-Term]	0.00170408	0.00023157	4	12	9	P50993; P20648; P05023; P13637-1	P50993 [376-383]; P20648 [389-396]; P05023 [378-385]; P13637-1 [368-375]		0	1194.68	5.183	0.943	0.182	1.64	0.317	1.74	2.873	0.554	3.048	1.751	1.541	0.297	1.634	0.939	0.536	0.261249	1	0.20746	1	0.607277	1	1	1	1	1	1	1	1	1	1	1970.3	2828.1	380.2	2089.9	1201	685.7	1278.9	39.04	5.32	40.99	92.19	142.93	108.44	73.73	Shared	High	6.807e-05	0.0003699	2.55
High	[K].TTCFICGLER.[D]	2xCarbamidomethyl [C3; C6]; 1xTMTpro [N-Term]	0.00170408	0.00023157	3	10	2	Q14573; Q14571-1; Q14643-1	Q14573 [2536-2545]; Q14571-1 [2560-2569]; Q14643-1 [2617-2626]		0	1560.78																																													Shared	High	6.807e-05	0.000371	1.95
High	[K].DSAATTDEER.[Q]	1xTMTpro [N-Term]	0.00172084	0.00023157	1	2	2	Q16531	Q16531 [980-989]		0	1398.67		0.01	0.01	0.01	0.01	1.12	0.01	0.01	0.926	0.826	0.01	0.01	1.132	1.01	1.223						1			1	1			1	1	1				147.2	131.4	159	130				54.92	29.83	17.02	20.76		High	6.807e-05	0.0006915	2.06
High	[K].ASPLTHSPPDEL.[-]	1xTMTpro [N-Term]	0.00170408	0.00023157	1	1	1	Q9BT09	Q9BT09 [267-278]		0	1567.83		0.01	0.01	0.01	0.01	1.779	0.01	0.01	0.986	0.554	0.01	0.01	1.052	0.591	1.066						1			1	1			1	1	1				293.5	165	297.6	279.1				52.33	28.41	132.21	22.43		High	6.807e-05	0.0003711	1.87
High	[K].IDLTLLNR.[L]	1xTMTpro [N-Term]	0.00172084	0.00023157	1	1	4	Q6P2Q9	Q6P2Q9 [988-995]		0	1261.78		0.01	0.01	0.01	0.01	0.449	0.01	0.01	0.387	0.861	0.01	0.01	0.4	0.889	1.033						1			1	1			1	1	1				600	1335.4	1551.7	1501.6				103.74	84.3	55.32	26.8		High	6.807e-05	0.0003744	2.21
High	[K].TDSSSLRPAR.[S]	1xTMTpro [N-Term]	0.00170408	0.00023157	1	2	1	Q8IY63-1	Q8IY63-1 [783-792]		0	1393.77	0.598	0.737	1.233	0.634	1.059	0.86	0.744	1.243	1.009	1.174	1.044	1.746	1.417	1.648	1.404					1			1		1		0.984748		1	1	267.6		447.4	363	422.3	359.8	256.2			32.99		32.71	6.66	31.66		High	8.699e-05	0.0005474	3.25
High	[R].LQHVEDGVLSMQVASAR.[Q]	1xTMTpro [N-Term]	0.00171244	0.00023157	1	1	1	Q07065	Q07065 [413-429]		0	2144.15																																													No Quan Values	High	8.699e-05	0.00055	1.59
High	[K].KLSDLQTQLSHEIQSDVLTIN.[-]	1xTMTpro [K1]; 1xTMTpro [N-Term]	0.00170408	0.00023157	1	1	1	P19387	P19387 [255-275]		1	2990.67	1.11	0.817	0.736	0.847	0.763	1.038	0.925	0.833	1.133	1.092	0.816	0.736	1	0.963	0.883					1			1		1		0.894213		1	1	128.2		115.4	156.9	151.2	138.5	157			17.85		3.29	11.22	1.79		High	8.699e-05	0.0005483	2.82
High	[K].NLLVTSGK.[D]	1xTMTpro [K8]; 1xTMTpro [N-Term]	0.00170408	0.00023157	1	1	7	Q9UNX4	Q9UNX4 [162-169]		0	1439.91	1.759	0.883	0.502	1.375	0.782	1.558	2.033	1.156	2.302	1.478	2.612	1.485	2.958	1.899	1.285					1			1		1		1		1	1	1094.9		622.4	1240.1	796	538.6	419.2			40.09		52.07	1.1	3.03		High	8.699e-05	0.0005469	2.57
High	[R].IDFSSIAVPGTSSPR.[Q]	1xTMTpro [N-Term]	0.00172084	0.00023157	1	3	1	Q5TDH0	Q5TDH0 [94-108]		0	1838		0.01	0.01	0.01	0.01	1.098	0.01	0.01	1.075	0.979	0.01	0.01	0.703	0.64	0.654						1			1	1			1	1	0.991022				133.8	121.9	124.5	190.3				51.53	36.87	46.05	22.49		High	6.807e-05	0.0003746	2.08
High	[R].KLVILEGELER.[SA]	1xTMTpro [K1]; 1xTMTpro [N-Term]	0.00172084	0.00023157	3	5	1	P67936; P07951-1; P07951-2	P67936 [132-142]; P07951-1 [168-178]; P07951-2 [168-178]		1	1907.18	0.691	1.322	1.913	1.141	1.651	0.863	0.927	1.341	0.701	0.812	0.451	0.652	0.341	0.395	0.486					1			1		1		1		0.533585	1	168.3		243.5	127.3	147.5	181.5	373.2			33.33		8.44	16.13	12.61	Shared	High	8.699e-05	0.0005523	3.05
High	[K].IGSNYSVK.[T]	1xTMTpro [K8]; 1xTMTpro [N-Term]	0.00172084	0.00023157	1	1	1	Q9Y6N5	Q9Y6N5 [166-173]		0	1475.87	1.298	0.947	0.73	1.17	0.901	1.235	0.947	0.73	1	0.81	0.909	0.701	0.96	0.778	0.96					1			1		1		1		1	1	87		67.1	91.9	74.4	91.8	95.7			19.77		3.82	6.53	9.69		High	8.699e-05	0.0005537	2.43
High	[K].LFEEPEDPSNR.[S]	1xTMTpro [N-Term]	0.00172084	0.00023157	1	6	2	P63151	P63151 [268-278]		0	1636.81	0.927	0.784	0.846	0.992	1.07	1.265	0.867	0.935	1.105	0.873	0.522	0.563	0.665	0.526	0.602	1	1	1	1	1	1	1	1	1	1						184		198.4	234.6	185.4	212.3	352.5	2.72		6.73	5.25	18.73	11.13			High	0.000148	0.0005302	2.51
High	[K].WNDVSFWSIK.[Q]	1xTMTpro [K10]; 1xTMTpro [N-Term]	0.00169576	0.00023157	1	1	2	Q9NU22	Q9NU22 [3951-3960]		0	1890.04	1.849	1.109	0.6	1.704	0.922	1.537	1.438	0.778	1.297	0.844	3.272	1.77	2.951	1.92	2.276					1			1		1		0.677637		0.751656	0.477625	139.4		75.4	125.8	81.8	97	42.6			24.75		13.22	16.71	29.65		High	8.699e-05	0.0005446	2.98
High	[R].SIEAAIEFISK.[M]	1xTMTpro [K11]; 1xTMTpro [N-Term]	0.00169576	0.00023157	1	2	3	O95835	O95835 [130-140]		0	1816.07																																													No Quan Values	High	0.0001593	0.0007629	2.44
High	[K].TILEGIDPAK.[H]	1xTMTpro [K10]; 1xTMTpro [N-Term]	0.00172084	0.00023157	1	2	1	Q8IWZ3-2	Q8IWZ3-2 [602-611]		0	1665.01																																													No Quan Values	High	0.0001593	0.0007709	2.28
High	[K].IPGGATLVFEVELLK.[I]	1xTMTpro [K15]; 1xTMTpro [N-Term]	0.00169576	0.00023157	1	1	1	P26885	P26885 [121-135]		0	2194.33	0.898	0.831	0.925	0.563	0.627	0.678	0.793	0.883	0.955	1.408	0.821	0.914	0.989	1.459	1.036					0.760522			1		1						30.6		34	36.8	54.3	38.5	37.2			19.69		6.97	20.8			High	8.699e-05	0.0005445	3.09
High	[R].WIADVETK.[R]	1xTMTpro [K8]; 1xTMTpro [N-Term]	0.00170408	0.00023157	1	1	2	Q9UII4	Q9UII4 [399-406]		0	1569.91	1.331	0.989	0.743	0.754	0.566	0.762	1.056	0.794	1.068	1.402	2.38	1.788	2.408	3.158	2.253	0.661163	1	0.504367	1	0.106942	1	1	1	1	1						489		367.4	494.6	648.9	463	205.5	1.9		20.83	2.3	9.29	5.2			High	0.0001863	0.0007507	2.68
High	[R].FISALNNVAER.[T]	1xTMTpro [N-Term]	0.00170408	0.00023157	1	4	2	Q9UJA3	Q9UJA3 [779-789]		0	1537.87																																													No Quan Values	High	6.807e-05	0.0003709	2.51
High	[R].DGNTPLDLVK.[DE]	1xTMTpro [K10]; 1xTMTpro [N-Term]	0.00170408	0.00023157	1	2	1	Q9H2K2	Q9H2K2 [624-633]		0	1679.98																																													No Quan Values	High	8.699e-05	0.0005487	2.06
High	[R].VLTILEQIPGMVVVADK.[T]	1xOxidation [M11]; 1xTMTpro [K17]; 1xTMTpro [N-Term]	0.00172084	0.00023157	1	1	1	Q8NHP8	Q8NHP8 [397-413]		0	2449.46																																													No Quan Values	High	8.699e-05	0.000552	2.43
High	[R].LAWAQQLCLLPR.[G]	1xCarbamidomethyl [C8]; 1xTMTpro [N-Term]	0.00170408	0.00023157	1	3	2	Q86X10-1	Q86X10-1 [985-996]		0	1773.02																																													No Quan Values	High	8.699e-05	0.0005489	2.26
High	[R].ATEDVLVK.[I]	1xTMTpro [K8]; 1xTMTpro [N-Term]	0.0019462	0.000253487	1	2	1	O94985-1	O94985-1 [247-254]		0	1482.9	1.181	0.853	0.722	0.877	0.743	1.029	0.945	0.801	1.109	1.078	0.584	0.495	0.685	0.666	0.618	1	1	1	1	1	1	1	1	1	1						436.4		369.7	511.8	497.5	461.6	747.5	0.58		13.97	6.01	24.1	6.05			High	0.0001593	0.0008629	2.61
High	[R].NTIGQVAAGAFADLR.[A]	1xTMTpro [N-Term]	0.00181631	0.000253487	1	1	1	Q9P244	Q9P244 [99-113]		0	1808																																													No Quan Values	High	6.807e-05	0.0003986	1.91
High	[K].QEQEEYQR.[E]	1xTMTpro [N-Term]	0.00173779	0.000253487	1	1	3	O94832	O94832 [418-425]		0	1413.69	0.27	0.202	0.748	0.254	0.941	1.258	0.398	1.471	1.966	1.563	0.191	0.706	0.943	0.75	0.48	0.673555	0.392049	1	0.645481	1	1	1	1	1	1	0.459089	1	1	1	1	202.1	213.5	747.8	999.4	794.6	508.3	1059.5	65.72	62.61	18.4	84.81	86.81	95.03	47.85		High	0.000148	0.0005357	2.53
High	[R].QCEEGQAASR.[R]	1xCarbamidomethyl [C2]; 1xTMTpro [N-Term]	0.00179854	0.000253487	1	1	1	Q9NT22	Q9NT22 [340-349]		0	1439.69																																													No Quan Values	High	6.807e-05	0.000394	2.1
High	[K].THPQWYPAR.[Q]	1xTMTpro [N-Term]	0.00220387	0.000253487	1	1	2	Q9NZ01-1	Q9NZ01-1 [39-47]		0	1459.78	1.795	0.984	0.548	1.331	0.742	1.353	1.013	0.565	1.03	0.761	2.853	1.59	2.9	2.144	2.816					0.256955			0.0171133		1		0.0426444		0.00523845	0.00116446	1126.9		627.9	1145.3	846.6	1112.1	394.9			7.34		8.89	0.62	16.21		High	0.0001467	0.0006982	3.71
High	[K].AQLNETLTK.[L]	1xTMTpro [K9]; 1xTMTpro [N-Term]	0.00212819	0.000253487	1	4	1	Q86UP2-1	Q86UP2-1 [1260-1268]		0	1625.97	100	1.047	0.01	0.909	0.01	0.869	0.914	0.01	0.873	1.005	1.047	0.01	1	1.152	1.146		1		1		1	1		1	1	1		1	1	1	214.9	162		205.3	236.3	235.1	205.2	25.87	12.07		8.59	7.95	0.35	10.84		High	0.000148	0.0006478	2.14
High	[R].NPQFLDPVLGYLMK.[G]	1xTMTpro [K14]; 1xTMTpro [N-Term]	0.00172929	0.000253487	1	3	1	Q9Y5L0-2	Q9Y5L0-2 [495-508]		0	2243.28																																													No Quan Values	High	0.0001072	0.0005554	2.03
High	[K].NTHTLLLAGVFR.[G]	1xTMTpro [N-Term]	0.00188004	0.000253487	1	1	1	Q9Y678	Q9Y678 [824-835]		0	1645.97	1.008	0.833	0.826	0.963	0.956	1.157	1.238	1.228	1.486	1.285	1.107	1.099	1.329	1.149	0.894					1			1		1		1		1	1	80.3		79.7	96.4	83.4	64.9	72.5			18.05		5.58	12.18	19.57		High	0.0001072	0.0006031	2.82
High	[K].QSDSQPNSDNLSR.[H]	1xTMTpro [N-Term]	0.00210709	0.000253487	1	2	2	Q9HB21-1	Q9HB21-1 [118-130]		0	1751.85		0.01	0.01	0.01	0.01	1.253	0.01	0.01	1.552	1.239	0.01	0.01	0.722	0.576	0.465						1			1	1			1	1	0.977937				399.3	318.8	257.3	553				32	52.34	20.53	61.56		High	6.807e-05	0.0004755	2.1
High	[K].NQVSQLLPEK.[F]	1xTMTpro [K10]; 1xTMTpro [N-Term]	0.00195586	0.000253487	1	3	2	Q9Y3Z3	Q9Y3Z3 [535-544]		0	1764.05	1.153	0.837	0.727	0.964	0.836	1.151	0.889	0.771	1.061	0.922	1.093	0.948	1.305	1.135	1.23					1			1		1		1		1	1	80.4		69.8	96.1	83.5	90.5	73.6			18.38		2.2	7.53	23.14		High	0.000127	0.0006239	2.24
High	[K].QMAGCLEDCTR.[Q]	2xCarbamidomethyl [C5; C9]; 1xTMTpro [N-Term]	0.00197533	0.000253487	1	1	1	O00411	O00411 [170-180]		0	1644.75	1.095	1.05	0.958	1.133	1.034	1.079	1.32	1.205	1.257	1.165	1.793	1.637	1.708	1.583	1.359					1			1		1		0.0628019		0.110398	0.550577	336		306.8	320.1	296.6	254.6	187.4			6.89		0.81	15.03	17.18		High	0.000127	0.0006299	3.12
High	[K].QTLPVIYVK.[L]	1xTMTpro [K9]; 1xTMTpro [N-Term]	0.00202492	0.000253487	1	2	2	P49841-1	P49841-1 [151-159]		0	1669.05	1.12	0.807	0.72	0.857	0.765	1.062	1.096	0.979	1.359	1.279	2.382	2.127	2.952	2.779	2.173					0.265741			1		1						89.2		79.7	110.6	104.1	81.4	37.4			8.25		1.6	4.74			High	0.000127	0.0006462	2.65
High	[R].QAELAAQK.[A]	1xTMTpro [K8]; 1xTMTpro [N-Term]	0.00189869	0.000253487	1	3	1	Q9NWB6	Q9NWB6 [181-188]		0	1466.88																																													No Quan Values	High	0.000127	0.0006089	2.12
High	[K].QEVEATAGLLYVDDPNWSGIGVVR.[Y]	1xTMTpro [N-Term]	0.00198514	0.000253487	1	4	2	Q6P996-1	Q6P996-1 [501-524]		0	2892.51																																													No Quan Values	High	0.0001593	0.0008761	2.26
High	[K].QLEELEEEFCR.[L]	1xCarbamidomethyl [C10]; 1xTMTpro [N-Term]	0.00217108	0.000253487	1	3	1	Q92888-1	Q92888-1 [883-893]		0	1785.86	1.026	0.725	0.706	1.091	1.064	1.506	1.205	1.175	1.664	1.104	1.349	1.315	1.863	1.236	1.12					1			1		1		0.876016		1	1	191.6		186.8	264.5	175.6	159	142			18.23		3.79	7.83	6.27		High	0.0001467	0.000688	2.65
High	[K].QSLEDMLEK.[H]	1xTMTpro [K9]; 1xTMTpro [N-Term]	0.00209662	0.000253487	1	1	2	Q96L58	Q96L58 [281-289]		0	1700.94																																													No Quan Values	High	0.0001593	0.0009193	2.5
High	[K].APDVTTLPR.[N]	1xTMTpro [N-Term]	0.00212819	0.000253487	1	2	5	Q92542-1	Q92542-1 [315-323]		0	1273.74	100	0.354	0.01	0.138	0.01	0.39	0.301	0.01	0.851	2.179	0.182	0.01	0.515	1.318	0.605		1		1		1	1		1	1	1		1	1	1	500.8	767		1413.8	3621	1661.5	2746.4	12.99	13.91		94.81	66.3	90.15	66.32		High	0.0001593	0.0009327	2.28
High	[K].NPPSTEVVIK.[E]	1xTMTpro [K10]; 1xTMTpro [N-Term]	0.00184333	0.000253487	1	2	1	Q8WYL5-1	Q8WYL5-1 [765-774]		0	1692.02																																													No Quan Values	High	0.0001072	0.0005914	2.52
High	[K].AVASEIFK.[G]	1xTMTpro [K8]; 1xTMTpro [N-Term]	0.00201489	0.000253487	1	3	12	O00159-3	O00159-3 [856-863]		0	1472.9	0.36	1.239	3.442	0.714	1.984	0.577	0.74	2.057	0.598	1.037	0.376	1.046	0.304	0.527	0.508	1	1	1	1	1	1	1	1	1	1	1	1	1	1	1	1633	1652	4537	1318.2	2286.3	2205.3	4337.5	56.43	13.19	55.68	71.53	61.12	77.8	57.89		High	0.000148	0.0006156	2.3
High	[R].YIFTMLSSLAR.[L]	1xTMTpro [N-Term]	0.00187079	0.000253487	1	4	7	P11388-1	P11388-1 [805-815]		0	1605.9																																													No Quan Values	High	0.0001072	0.0005991	3.12
High	[R].AVDNGSPSK.[E]	1xTMTpro [K9]; 1xTMTpro [N-Term]	0.00200492	0.000253487	1	1	1	Q14517	Q14517 [2675-2683]		0	1482.84																																													No Quan Values	High	0.000127	0.0006406	2.55
High	[R].AVIDGMTDR.[S]	1xTMTpro [N-Term]	0.00209662	0.000253487	1	1	1	Q6P3X3	Q6P3X3 [674-682]		0	1281.68	100	1.394	0.01	2.353	0.01	1.688	1.267	0.01	0.909	0.539	1.512	0.01	1.084	0.642	1.193		0.955623		0.0067232		0.81577	1		1	0.480474	0.171706		1	0.359258	1	1207.5	902.8		866.2	513.1	952.8	798.8	17.33	12.62		5.3	1.62	6.8	13.82		High	0.000148	0.0006401	2.37
High	[R].ASSLDDLR.[A]	1xTMTpro [N-Term]	0.00175491	0.000253487	1	5	1	Q96P11-2	Q96P11-2 [165-172]		0	1180.65																																													No Quan Values	High	6.807e-05	0.0003828	2.34
High	[K].AVLENALR.[N]	1xTMTpro [N-Term]	0.00185244	0.000253487	1	3	3	Q92890-1	Q92890-1 [176-183]		0	1189.72		0.01	0.01	0.01	0.01	1.216	0.01	0.01	1.147	0.943	0.01	0.01	0.762	0.627	0.664						1			1	1			1	1	0.967783				1978.8	1626.9	1724.5	2596.2				23.89	48.14	45.29	25.74		High	6.807e-05	0.0004085	2.02
High	[KR].NMMAACDPR.[H]	1xCarbamidomethyl [C6]; 1xTMTpro [N-Term]	0.00214952	0.000253487	7	10	12	Q13885; Q13509; P04350; Q9BUF5; P07437; P68371; Q9BVA1	Q13885 [298-306]; Q13509 [298-306]; P04350 [298-306]; Q9BUF5 [298-306]; P07437 [298-306]; P68371 [298-306]; Q9BVA1 [298-306]		0	1369.63	100	1.45	0.01	2.711	0.01	1.87	0.971	0.01	0.67	0.358	1.668	0.01	1.151	0.615	1.718		1		0.0641313		1	1		1	0.259228	0.772219		1	0.772304	0.671506	2561.7	1820.5		1766.9	945	2637.1	1535.4	19.63	16.1		21.94	13.9	15.08	0.17	Shared	High	6.807e-05	0.0004867	2.36
High	[R].ANITLSGK.[K]	1xTMTpro [K8]; 1xTMTpro [N-Term]	0.00184333	0.000253487	1	1	6	E9PRG8	E9PRG8 [60-67]		0	1411.88	1.44	1.425	0.99	1.309	0.909	0.918	1.916	1.331	1.345	1.464	2.154	1.497	1.512	1.646	1.124					1			1		1		1		0.804045	1	1039		721.8	729.1	794	542.2	482.3			21.24		5.44	18.08	3.82		High	0.0001863	0.0007303	3.16
High	[R].QMQDDEQK.[T]	1xTMTpro [K8]; 1xTMTpro [N-Term]	0.00183428	0.000253487	1	2	1	O75781	O75781 [73-80]		0	1629.84	0.532	1.154	2.171	0.81	1.524	0.702	0.564	1.061	0.489	0.696	0.216	0.406	0.187	0.267	0.383					1			1		1		0.218113		0.0552704	0.256088	92.8		174.7	80.5	114.6	164.7	430.1			28.05		4.28	5.51	15.58		High	0.0001072	0.000589	2.83
High	[R].ASEEAFVK.[E]	1xTMTpro [K8]; 1xTMTpro [N-Term]	0.0019366	0.000253487	1	1	2	P09497-2	P09497-2 [156-163]		0	1488.86	0.628	1.056	1.681	0.973	1.55	0.922	0.755	1.202	0.715	0.776	0.44	0.7	0.416	0.451	0.582	0.396113	1	0.330575	1	0.742108	1	1	1	1	1	0.0165181	0.853644	0.0330058	0.038406	0.386575	563.6	658.4	897.3	533.7	578.9	746.3	1282.3	9.93	16.12	26.05	18.96	8.72	28.98	38.95		High	0.000148	0.0005935	2.31
High	[R].ANFQEIISALPFVK.[L]	1xTMTpro [K14]; 1xTMTpro [N-Term]	0.0019462	0.000253487	1	2	1	Q9C0D5	Q9C0D5 [631-644]		0	2185.29																																													No Quan Values	High	0.000127	0.0006214	2.93
High	[K].QQTSLFIAR.[S]	1xTMTpro [N-Term]	0.002035	0.000253487	1	3	1	Q14008	Q14008 [414-422]		0	1367.8																																													No Quan Values	High	0.000127	0.0006494	1.79
High	[K].QEVQGDGPFLDGINVTIR.[R]	1xTMTpro [N-Term]	0.00196557	0.000253487	1	1	1	Q15386-1	Q15386-1 [711-728]		0	2262.2	0.977	0.917	0.939	0.398	0.408	0.435	0.778	0.797	0.849	1.954	0.215	0.22	0.234	0.539	0.276	1	1	1	1	1	1	1	1	1	1	0.512739	0.661249	0.667705	1	0.627457	109.1	1030.4	111.7	119.1	273.9	140.2	507.8	5.32		5.57	12.91	23.87	21.57	103.55		High	0.0001593	0.000869	2.83
High	[K].NSGGWGDAPSQSNQMK.[S]	1xTMTpro [K16]; 1xTMTpro [N-Term]	0.00206556	0.000253487	1	2	1	Q9UPQ9	Q9UPQ9 [662-677]		0	2272.13	0.952	1.11	1.167	1.076	1.131	0.969	1.172	1.232	1.056	1.089	0.657	0.69	0.592	0.611	0.56					1			1		1		1		1	1	40.9		42.9	36.8	38	34.9	62.2			25.76		1.09	17.39	53.64		High	0.000127	0.0006582	3.39
High	[R].QELSFAAR.[S]	1xTMTpro [N-Term]	0.00208621	0.000253487	1	1	4	P49327	P49327 [2414-2421]		0	1225.69	1.01	0.929	0.919	1.032	1.021	1.111	0.807	0.798	0.869	0.782	0.557	0.551	0.6	0.54	0.69	1	1	1	1	1	1	1	1	1	1	0.43273	1	1	1	1	674	694.2	667	725.9	653.2	835.6	1210.4	45.41	12	16.17	63.09	77.28	44.13	51.33		High	0.0001593	0.0009154	2.43
High	[K].QSWQNEYEVYSLPGMK.[H]	1xTMTpro [K16]; 1xTMTpro [N-Term]	0.00206556	0.000253487	1	2	1	P27037	P27037 [227-242]		0	2567.31	1.155	1.047	0.906	1.118	0.967	1.068	0.911	0.788	0.87	0.815	0.896	0.776	0.856	0.802	0.984					1			1		1						43		37.2	41.1	38.5	47.2	48			18.19		5.35	6.09			High	0.000127	0.0006592	2.22
High	[K].YLVLANMLMK.[S]	1xTMTpro [K10]; 1xTMTpro [N-Term]	0.00174633	0.000253487	1	2	1	P61201-1	P61201-1 [279-288]		0	1804.07	0.656	0.841	1.282	0.601	0.916	0.715	0.7	1.066	0.832	1.164	0.359	0.546	0.426	0.596	0.512					1			1		1						19.7		30	23.4	32.7	28.1	54.8			33.56		17.61	9.63			High	0.0001072	0.0005603	2.69
High	[R].TITSTYYR.[G]	1xTMTpro [N-Term]	0.00209662	0.000253487	1	2	9	Q15286	Q15286 [72-79]		0	1308.71	0.653	0.592	0.906	0.626	0.958	1.057	0.442	0.676	0.746	0.706	0.652	0.998	1.101	1.042	1.476	1	1	1	1	1	1	0.953897	1	1	1	1	1	1	1	0.863469	622.6	779.2	952.7	1051.2	994.7	1409.5	955	34.62	35.81	10.74	46.46	58.55	89.08	40.11		High	6.807e-05	0.000473	2.58
High	[K].YNADYELSAK.[Q]	1xTMTpro [K10]; 1xTMTpro [N-Term]	0.00187079	0.000253487	1	4	2	Q5HYI7	Q5HYI7 [78-87]		0	1781.96	1.058	0.734	0.694	0.72	0.68	0.981	0.674	0.637	0.919	0.936	0.545	0.515	0.742	0.757	0.808	1	1	1	1	1	1	1	1	1	1	1	1	1	1	1	100.6	359.8	95	137	139.6	149.1	184.6	5.03		0.52	45.84	72.86	62.19	40.83		High	6.807e-05	0.000413	1.43
High	[K].QEAGGLGISIK.[G]	1xTMTpro [K11]; 1xTMTpro [N-Term]	0.0018074	0.000253487	1	2	1	Q13425-1	Q13425-1 [121-131]		0	1681.01	0.977	0.855	0.875	1.777	1.818	2.077	0.102	0.105	0.12	0.058	1.173	1.2	1.371	0.66	11.463					1			0.00130615		0.00267055		1		1	0.0040066	90.8		92.9	106.1	51.1	887.2	77.4			21.24		2.04	31.06	22.32		High	0.0001072	0.000579	2.29
High	[K].AVQEDEVGVPGSNSADLLR.[W]	1xTMTpro [N-Term]	0.00181631	0.000253487	1	2	1	A2RRP1-1	A2RRP1-1 [1390-1408]		0	2260.17																																													No Quan Values	High	0.000148	0.0005579	1.79
High	[R].ASVVVPEEK.[M]	1xTMTpro [K9]; 1xTMTpro [N-Term]	0.00200492	0.000253487	1	3	3	Q93063	Q93063 [361-369]		0	1565.94																																													No Quan Values	High	0.0001593	0.0008826	2.85
High	[R].QTVEADVNGLR.[R]	1xTMTpro [N-Term]	0.00206556	0.000253487	1	1	1	P08779	P08779 [214-224]		0	1505.82																																													No Quan Values	High	6.807e-05	0.0004648	2.27
High	[K].QMLDDFGPHR.[Y]	1xTMTpro [N-Term]	0.00200492	0.000253487	1	1	1	P06132	P06132 [323-332]		0	1519.76																																													No Quan Values	High	0.000127	0.0006408	2.39
High	[R].QDIEDSVSR.[M]	1xTMTpro [N-Term]	0.00185244	0.000253487	1	1	1	O60306	O60306 [483-491]		0	1352.7	1.324	0.86	0.65	1.167	0.882	1.356	1.543	1.166	1.793	1.322	1.229	0.929	1.429	1.054	0.797					1			1		1		1		1	1	724.4		547.3	841.9	620.7	469.5	589.2			22.16		22.99	15.6	7.48		High	0.0001072	0.0005947	2.99
High	[R].NTEAVDLITR.[L]	1xTMTpro [N-Term]	0.00204513	0.000253487	1	1	1	Q9P0M9	Q9P0M9 [110-119]		0	1435.81																																													No Quan Values	High	0.0001593	0.0008995	1.76
High	[R].TLVEHSGR.[V]	1xTMTpro [N-Term]	0.00217108	0.000253487	2	5	4	Q9UKB1-1; Q9Y297	Q9UKB1-1 [487-494]; Q9Y297 [550-557]		0	1202.68	1.326	0.631	0.476	1.175	0.887	1.862	0.315	0.238	0.5	0.268	0.535	0.403	0.847	0.455	1.695	1	1	1	1	1	1	1	1	1	1	1	0.777643	1	1	1	93	1039.7	70.1	147.3	79.1	294.7	173.9	28.81		50.53	47.4	44.84	69.61	116.94	Shared	High	0.0001593	0.0009478	2.56
High	[K].NYFDGEGK.[V]	1xTMTpro [K8]; 1xTMTpro [N-Term]	0.00196557	0.000253487	1	3	1	Q02241-1	Q02241-1 [399-406]		0	1537.81	1.026	1.033	1.007	1.181	1.151	1.144	1.085	1.058	1.051	0.919	1.093	1.065	1.058	0.925	1.007					1			1		1		1		1	1	317.3		309.3	307.2	268.6	292.4	290.3			10.49		7.65	0.8	26.17		High	0.000127	0.0006284	2.58
High	[K].QGTYYDPVK.[L]	1xTMTpro [K9]; 1xTMTpro [N-Term]	0.00216027	0.000253487	1	5	1	Q14766-1	Q14766-1 [1454-1462]		0	1678.93	0.517	0.646	1.251	0.928	1.796	1.436	0.888	1.719	1.375	0.958	0.351	0.68	0.544	0.379	0.395					1			1		1		1		0.998711	1	86.1		166.6	133.2	92.8	96.9	245			33.17		11.13	19.65	30.38		High	0.0001467	0.0006872	2.34
High	[R].NSLQEQEAK.[E]	1xTMTpro [K9]; 1xTMTpro [N-Term]	0.00210709	0.000253487	1	3	1	Q70CQ2	Q70CQ2 [3331-3339]		0	1654.93	100	3.496	0.01	3.999	0.01	1.144	4.413	0.01	1.262	1.103	4.421	0.01	1.264	1.105	1.002		0.137991		0.0425605		1	0.0479114		1	1	0.0195265		1	1	1	320.4	205.4		91.6	80.1	72.6	72.5	31.1	13.85		5.46	24.71	21.49	44.63		High	0.000148	0.0006432	2.39
High	[K].ALVAYYQK.[Y]	1xTMTpro [K8]; 1xTMTpro [N-Term]	0.00183428	0.000253487	1	1	27	P62249	P62249 [91-98]		0	1563.94	0.3	1.457	4.853	0.64	2.132	0.439	0.582	1.939	0.399	0.909	0.88	2.93	0.604	1.374	1.511	1	1	1	1	1	1	1	1	1	1	1	1	1	1	1	1759.6	6430.9	5860.6	1207.6	2749.3	3023.1	2000.4	110.45	11.02	53.9	105.26	102.8	92.7	95.67		High	0.0001072	0.000589	2.84
High	[R].QAQQAGK.[-]	1xTMTpro [K7]; 1xTMTpro [N-Term]	0.00186159	0.000253487	1	1	10	P84090	P84090 [98-104]		0	1338.8	0.112	0.963	8.571	0.46	4.09	0.477	0.632	5.624	0.656	1.375	0.08	0.711	0.083	0.174	0.126	1	1	1	1	1	1	1	1	1	1	1	1	1	1	1	180.9		1609.9	187.8	393.6	286.3	2263	139.77		56.97	166.72	125.85	91.88	77.35		High	0.0001072	0.0005971	3.39
High	[R].QEVVELLLAR.[G]	1xTMTpro [N-Term]	0.00187079	0.000253487	1	5	3	O75179-1	O75179-1 [1163-1172]		0	1473.9	1.3	0.899	0.691	1.15	0.885	1.279	1.008	0.776	1.122	0.877	0.837	0.644	0.932	0.728	0.83	1	1	1	1	1	1	1	1	1	1	1	1	1	1	1	144.9		111.5	161.2	126	143.7	173.1	1.99		26.47	10.15	21.22	3.77	81.99		High	6.807e-05	0.0007286	2.04
High	[R].TILMCGPLIK.[E]	1xCarbamidomethyl [C5]; 1xTMTpro [K10]; 1xTMTpro [N-Term]	0.00192705	0.000253487	1	1	2	Q8IZL8	Q8IZL8 [532-541]		0	1754.06	1.235	1.222	0.989	1.126	0.911	0.921	1.293	1.046	1.058	1.148	1.431	1.158	1.171	1.271	1.107					1			1		1		1		1	1	350.8		284	287.1	311.7	271.4	245.2			10.04		17.86	9.58	0.96		High	0.000127	0.0006157	3.47
High	[K].ASSIPGYNR.[T]	1xTMTpro [N-Term]	0.00204513	0.000253487	1	1	2	Q9C0E2	Q9C0E2 [592-600]		0	1268.69																																													No Quan Values	High	0.0001593	0.0008985	2.31
High	[K].QSLTQTPGR.[E]	1xTMTpro [N-Term]	0.00214952	0.000253487	1	6	1	Q14CB8-1	Q14CB8-1 [399-407]		0	1291.73	1.346	0.8	0.595	0.756	0.562	0.945	0.897	0.666	1.121	1.186	1.143	0.849	1.428	1.512	1.274	0.824038	1	0.161519	0.673695	0.0681924	1	1	0.278791	1	1	1	1	0.485195	0.140914	0.598759	200.6		149	250.6	265.3	223.6	175.5	2.92		10.68	5.64	10	15.87	14.45		High	0.0001593	0.0009418	2.43
High	[K].NTVDTTPK.[E]	1xTMTpro [K8]; 1xTMTpro [N-Term]	0.00212819	0.000253487	1	1	2	nsp31E	nsp31E [359-366]		0	1483.86	100	30.665	0.01	19.502	0.01	0.636	20.659	0.01	0.674	1.059	25.516	0.01	0.832	1.308	1.235		0.309564		0.329084		1	0.433874		1	1	0.144948		1	1	1	9969.2	322.1		325.1	511.2	482.6	390.7	127.1	19.28		13.7	1.83	1.4	29.76		High	0.000148	0.000647	2.72
High	[R].TLQGHSVIR.[S]	1xTMTpro [N-Term]	0.00216027	0.000253487	1	1	1	Q8WXI9	Q8WXI9 [241-249]		0	1314.78																																													No Quan Values	High	0.0001467	0.0006847	3.31
High	[R].TLIEFLLR.[F]	1xTMTpro [N-Term]	0.00213883	0.000253487	1	2	2	P28838	P28838 [506-513]		0	1308.82	0.875	0.24	0.274	0.339	0.387	1.412	0.365	0.418	1.523	1.079	0.065	0.074	0.27	0.191	0.177			1		1	1		1	1	1		0.208188	1	1	1	56.5		64.5	235.4	166.7	154.5	872.1			11.88	91.2	67.17	73.81	75.37		High	6.807e-05	0.0004851	2.36
High	[R].TLIENGEK.[I]	1xTMTpro [K8]; 1xTMTpro [N-Term]	0.00214952	0.000253487	1	1	2	P37198	P37198 [364-371]		0	1511.89	100	1.152	0.01	0.96	0.01	0.833	0.793	0.01	0.688	0.826	0.852	0.01	0.739	0.887	1.074		1		1		1	1		1	1	1		1	1	1	526.6	439.2		456.9	548.5	663.9	618.3	30.38	24.17		2.46	15.57	13.35	18.34		High	0.000148	0.0006551	2.45
High	[R].QEILEQVLNR.[V]	1xTMTpro [N-Term]	0.00177222	0.000253487	1	3	2	Q9NVI1-3	Q9NVI1-3 [438-447]		0	1545.89	100	2.792	0.01	1.957	0.01	0.701	1.743	0.01	0.624	0.891	1.645	0.01	0.589	0.841	0.944		0.206749		0.756931		1	1		1	1	0.964502		1	1	1	669.3	756.8		239.7	342	383.9	406.8	24.62	5.22		3.95	2.11	26.74	41.87		High	0.000148	0.0005456	2.32
High	[K].TNANAEK.[T]	1xTMTpro [K7]; 1xTMTpro [N-Term]	0.00179854	0.000253487	1	3	4	Q9UMR2-1	Q9UMR2-1 [41-47]		0	1355.78	7.216	1.228	0.17	3.404	0.472	2.771	2.75	0.381	2.239	0.808	2.498	0.346	2.034	0.734	0.908	0.2593	1	1	1	1	1	1	1	1	1	1	1	1	1	1	1094.6	814.2	151.7	891.2	321.6	398	438.1	46.7	7.16	11.76	59.84	75.57	84.22	98.01		High	0.0001593	0.0008028	2.46
High	[R].AQVSASTR.[T]	1xTMTpro [N-Term]	0.00189869	0.000253487	1	3	2	Q70HW3	Q70HW3 [116-123]		0	1123.64	1.197	0.763	0.637	1.584	1.323	2.077	1.169	0.976	1.533	0.738	0.988	0.825	1.296	0.624	0.845	1	1	0.621793	0.388575	1	0.182021	1	1	1	1						498.6		416.5	653.8	314.7	426.6	504.7	3.4		3.47	14.72	16	11.24			High	6.807e-05	0.0008205	1.88
High	[K].QNETSTSK.[N]	1xTMTpro [K8]; 1xTMTpro [N-Term]	0.00178972	0.000253487	1	3	2	Q96N64	Q96N64 [443-450]		0	1502.83	0.515	1.172	2.275	1.025	1.991	0.875	0.766	1.488	0.654	0.747	0.725	1.407	0.618	0.707	0.946	1	1	1	1	1	1	1	1	1	1	1	1	1	1	1	106.4		206.5	90.8	103.7	138.8	146.8	63.82		44.89	58.97	48.45	34.72	48.15		High	0.0001072	0.0005747	2.86
High	[R].QTPSPDVVLR.[G]	1xTMTpro [N-Term]	0.00185244	0.000253487	1	10	3	Q9UPQ0-10	Q9UPQ0-10 [214-223]		0	1415.82	0.574	1.018	1.773	0.992	1.729	0.975	0.791	1.377	0.777	0.797	0.569	0.992	0.56	0.574	0.72			0.369398		0.940335	1		1	1	1		1	0.3194	0.537828	1	475.5		828.5	467.3	479.2	601.5	835.2			17.95	24.49	31.5	47.74	37.27		High	6.807e-05	0.0004087	2.49
High	[K].QAILAAQR.[R]	1xTMTpro [N-Term]	0.00207586	0.000253487	1	3	3	O60869-1	O60869-1 [26-33]		0	1174.72	0.814	0.262	0.322	0.59	0.726	2.255	0.623	0.766	2.381	1.056	0.109	0.134	0.416	0.184	0.175	1	1	1	1	1	1	1	1	1	1	0.399208	0.318404	1	1	1	96.6	116.7	118.7	368.9	163.6	154.9	887	15.72		63.48	94.16	70.47	105.71	89.88		High	6.807e-05	0.0004673	2.22
High	[R].AQQPQQPSQEK.[F]	1xTMTpro [K11]; 1xTMTpro [N-Term]	0.00186159	0.000253487	1	1	2	Q8WTW3	Q8WTW3 [103-113]		0	1877.04	1.886	1.276	0.677	1.746	0.926	1.368	1.819	0.965	1.426	1.042	4.794	2.542	3.757	2.746	2.635					1			1		1		0.132817		0.16493	0.233644	309.8		164.3	242.8	177.4	170.3	64.6			12.47		9.11	17.04	57.85		High	0.0001072	0.0005975	3.59
High	[R].QTPEYQNESSR.[N]	1xTMTpro [N-Term]	0.00207586	0.000253487	1	1	1	P11117	P11117 [171-181]		0	1642.8		0.01	0.01	0.01	0.01	1.05	0.01	0.01	0.756	0.72	0.01	0.01	0.844	0.804	1.116						1			1	1			1	1	1				244.1	232.5	322.9	289.3				33.29	41.11	10.81	34.54		High	6.807e-05	0.0004691	2.17
High	[R].QLVEIAAR.[D]	1xTMTpro [N-Term]	0.00185244	0.000253487	1	5	2	P54289	P54289 [77-84]		0	1203.74		0.01	0.01	0.01	0.01	1.012	0.01	0.01	1.004	0.992	0.01	0.01	1.103	1.09	1.099						1			1	1			1	1	1				1243.9	1229.6	1239	1127.8				46.6	51.6	33.2	33.56		High	6.807e-05	0.000408	2.4
High	[K].QCLSSLYK.[K]	1xCarbamidomethyl [C2]; 1xTMTpro [K8]; 1xTMTpro [N-Term]	0.00174633	0.000253487	1	2	1	Q9UNS2	Q9UNS2 [297-304]		0	1606.91	0.954	1.111	1.164	0.889	0.932	0.801	1.096	1.149	0.987	1.232	1.103	1.156	0.993	1.24	1.006					1			1		1						72.3		75.7	65.1	81.3	66	65.5			18.48		23.61	12.91			High	0.0001072	0.0005622	2.33
High	[K].TLDSFYEMLK.[N]	1xTMTpro [K10]; 1xTMTpro [N-Term]	0.00175491	0.000253487	1	1	1	Q8IWB1	Q8IWB1 [516-525]		0	1855.02	1.463	1.51	1.032	1.982	1.355	1.313	1.295	0.885	0.858	0.653	1.328	0.907	0.879	0.67	1.025	1	1	1	0.894374	1	1	1	1	1	1	1	1	1	1	1	180.5		123.4	119.6	91.1	139.4	136	2.43		38.88	24.6	14.87	6	35.31		High	0.0001593	0.000787	2.99
High	[R].ATNNSLER.[A]	1xTMTpro [N-Term]	0.00212819	0.000253487	1	2	1	P45974-1	P45974-1 [747-754]		0	1208.66		0.01	0.01	0.01	0.01	1.124	0.01	0.01	1.223	1.088	0.01	0.01	0.548	0.487	0.448						1			1	1			0.795939	0.199087	0.151274				1411	1255.6	1153.7	2576.4				33.62	19.34	12.47	26.55		High	6.807e-05	0.0004828	2.66
High	[K].NYLSLAPLFFK.[L]	1xTMTpro [K11]; 1xTMTpro [N-Term]	0.00195586	0.000253487	1	3	2	O14617-1	O14617-1 [217-227]		0	1921.14	1.19	0.724	0.609	1.043	0.876	1.44	1.025	0.862	1.415	0.983	0.797	0.67	1.101	0.765	0.778					1			1		1						80.3		67.5	110.9	77	78.4	100.7			18.44		18.51	14.78			High	0.000127	0.0006258	1.94
High	[K].AVIVLVENFYK.[Y]	1xTMTpro [K11]; 1xTMTpro [N-Term]	0.00205532	0.000253487	1	1	1	Q96FQ6	Q96FQ6 [11-21]		0	1903.15																																													No Quan Values	High	0.000127	0.0006544	2.04
High	[K].QDFSPEVLK.[L]	1xTMTpro [K9]; 1xTMTpro [N-Term]	0.00212819	0.000253487	1	1	2	Q9H2M9	Q9H2M9 [949-957]		0	1670.96	0.877	0.933	1.064	0.815	0.929	0.873	0.809	0.922	0.867	0.993	2.111	2.407	2.262	2.591	2.61	1	1	1	1	1	1	1	1	1	1						147.5		168.2	158	181.1	182.4	69.9	10.84		25	25.94	30.62	30.28			High	0.0001593	0.0009334	2.29
High	[R].NVLLFLQDK.[L]	1xTMTpro [K9]; 1xTMTpro [N-Term]	0.00188004	0.000253487	1	1	3	Q15904	Q15904 [88-96]		0	1698.04	1.127	0.681	0.604	0.576	0.512	0.846	0.644	0.572	0.946	1.118	1.559	1.384	2.289	2.705	2.42					0.207556			0.49416		1						107.7		95.5	158.1	186.8	167.1	69			18.14		7.04	11.62			High	0.0001072	0.0006033	2.44
High	[R].QGQDAIPPPDPGEQIFNLPK.[K]	1xTMTpro [K20]; 1xTMTpro [N-Term]	0.00212819	0.000253487	1	5	4	Q15555	Q15555 [174-193]		0	2769.51	1.07	0.818	0.764	0.574	0.536	0.701	1.145	1.07	1.4	1.997	2.213	2.068	2.705	3.859	1.933					0.0869636			1		0.46193		0.0540047		0.00340953	0.145528	90.7		84.8	110.9	158.2	79.2	41			12.61		25.35	2.4	11.1		High	0.0001467	0.0006776	3.37
High	[K].NNLCPSGSNIISNLFK.[E]	1xCarbamidomethyl [C4]; 1xTMTpro [K16]; 1xTMTpro [N-Term]	0.00187079	0.000253487	1	1	1	P60033	P60033 [172-187]		0	2386.3																																													No Quan Values	High	0.0001072	0.0005992	3.81
High	[R].TIAQAVYGAK.[D]	1xTMTpro [K10]; 1xTMTpro [N-Term]	0.00184333	0.000253487	1	1	1	Q6UB35-1	Q6UB35-1 [871-880]		0	1629.98																																													No Quan Values	High	0.0001593	0.0008203	2.8
High	[K].QQEPVTSTSLVFGK.[K]	1xTMTpro [K14]; 1xTMTpro [N-Term]	0.00191755	0.000253487	1	3	2	P49790	P49790 [1107-1120]		0	2129.21	3.317	0.996	0.3	0.832	0.251	0.836	0.882	0.266	0.886	1.06	1.188	0.358	1.192	1.426	1.346	1	1	1	1	1	1	1	1	1	1	1	1	1	1	1	199.6	1406.2	60.2	200.4	239.8	226.2	168.1	54.17		61.65	47.29	69.58	66.05	135.38		High	0.0001593	0.0008495	2.7
High	[K].AQFVMTQK.[L]	1xTMTpro [K8]; 1xTMTpro [N-Term]	0.00214952	0.000253487	1	1	1	Q9Y4R8	Q9Y4R8 [295-302]		0	1560.91																																													No Quan Values	High	0.0001467	0.0006833	2.11
High	[R].NNMQSGVNNTK.[K]	1xTMTpro [K11]; 1xTMTpro [N-Term]	0.00213883	0.000253487	1	1	2	O43181	O43181 [85-95]		0	1814.97	1.309	1.055	0.806	1.071	0.818	1.015	1.221	0.933	1.158	1.141	2.111	1.613	2.001	1.971	1.729					1			1		1		0.483877		0.390729	0.788891	123.9		94.6	117.4	115.7	101.4	58.7			21.47		9.93	15.19	25.5		High	0.0001467	0.0006788	2.42
High	[R].ASFPILLHMMCSER.[D]	1xCarbamidomethyl [C11]; 1xTMTpro [N-Term]	0.00216027	0.000253487	1	1	1	Q14571-1	Q14571-1 [1350-1363]		0	1996.01	1.889	1.179	0.624	0.948	0.502	0.804	1.566	0.829	1.329	1.652	2.526	1.337	2.143	2.664	1.613					0.0732192			1		1						123.1		65.2	104.5	129.9	78.6	48.7			13.31		1.61	21			High	0.0001467	0.0006849	2.62
High	[R].QDEHGYISR.[C]	1xTMTpro [N-Term]	0.0019462	0.000253487	1	1	1	P04792	P04792 [128-136]		0	1408.71																																													No Quan Values	High	6.807e-05	0.0004334	2.09
High	[R].QNCADQIEVVFR.[A]	1xCarbamidomethyl [C3]; 1xTMTpro [N-Term]	0.00189869	0.000253487	1	1	2	Q9NP92	Q9NP92 [314-325]		0	1782.91	100	0.64	0.01	0.8	0.01	1.251	0.803	0.01	1.255	1.003	0.78	0.01	1.219	0.974	0.971		1		1		1	1		1	1	1		1	1	1	136.8	142.2		213.9	171	170.4	175.5	13.14	25.95		65.65	33.25	72.32	22.1		High	0.000148	0.0005811	2.38
High	[K].NNQITNNQR.[I]	1xTMTpro [N-Term]	0.00220387	0.000253487	1	2	1	P00558	P00558 [31-39]		0	1405.75	0.396	0.851	2.151	1.259	3.181	1.479	1.127	2.848	1.324	0.895	0.399	1.008	0.469	0.317	0.354	1	1	1	1	1	1	1	1	1	1						81.7		206.4	96	64.9	72.5	204.8	16.86		89.33	113.95	20.07	69.28			High	0.0001593	0.0009629	2.08
High	[R].AQNLNPMVDVK.[V]	1xTMTpro [K11]; 1xTMTpro [N-Term]	0.0019462	0.000253487	1	3	1	Q9UBE0-1	Q9UBE0-1 [99-109]		0	1837.05	1.277	1.376	1.078	1.18	0.924	0.857	1.266	0.992	0.92	1.073	1.248	0.977	0.907	1.058	0.985					1			1		1		1		1	1	51		40	37.1	43.3	40.3	40.9			12.56		47.86	17.75	58.97		High	0.000127	0.0006232	2.81
High	[K].QLNPINLTER.[G]	1xTMTpro [N-Term]	0.00200492	0.000253487	1	2	2	O00442	O00442 [177-186]		0	1501.87																																													No Quan Values	High	0.000148	0.0006141	2.07
High	[K].ALTLHYDR.[Y]	1xTMTpro [N-Term]	0.001995	0.000253487	1	1	4	Q96BY9	Q96BY9 [44-51]		0	1292.73	0.605	0.787	1.3	0.668	1.104	0.849	1.328	2.194	1.688	1.988	1.72	2.841	2.185	2.574	1.295	1	1	1	1	1	1	1	1	1	1	1	0.808862	1	0.91235	1	283.7	556.9	468.6	360.4	424.6	213.5	164.9	1.19		43.55	17.35	20.41	8.76	78.79		High	0.0001593	0.0008802	3.31
High	[R].YMSSTDAK.[V]	1xTMTpro [K8]; 1xTMTpro [N-Term]	0.00182527	0.000253487	1	2	2	Q9H3U1	Q9H3U1 [145-152]		0	1510.81	1.896	1.577	0.832	2.54	1.339	1.61	1.502	0.792	0.952	0.591	2.509	1.324	1.591	0.988	1.671	0.23434	1	1	0.0460801	1	1	1	1	1	1						1101.7		581.1	698.4	433.8	733.7	439	1.43		27.34	4.86	10.47	18.14			High	0.0001072	0.0005854	1.74
High	[K].TIQEMQQK.[L]	1xTMTpro [K8]; 1xTMTpro [N-Term]	0.00201489	0.000253487	1	2	3	O43707	O43707 [324-331]		0	1613.92	0.262	0.362	1.378	0.38	1.448	1.05	0.341	1.298	0.942	0.897	0.255	0.97	0.704	0.67	0.747	0.110355	1	1	1	1	1	1	1	1	1	0.693361	1	1	1	1	197.1	683.8	751	544.9	518.8	578.6	774.5	63.16		32.42	41.37	35.12	26.03	42.32		High	0.000127	0.0006442	3.35
High	[R].ASTIFLSK.[S]	1xTMTpro [K8]; 1xTMTpro [N-Term]	0.00189869	0.000253487	2	5	4	Q8ND76; Q8N7R7-1	Q8ND76 [65-72]; Q8N7R7-1 [87-94]		0	1474.91	0.823	1.233	1.499	0.926	1.126	0.751	0.885	1.075	0.717	0.955	0.56	0.681	0.454	0.605	0.633					1			1		1		1		1	1	532.4		647.3	431.8	574.9	601.9	950.5			29.96		10.02	12.3	1.76	Shared	High	0.0001072	0.0006082	3.06
High	[K].TILNLENSNK.[S]	1xTMTpro [K10]; 1xTMTpro [N-Term]	0.00219288	0.000253487	1	2	1	Q8IX12	Q8IX12 [1068-1077]		0	1754.03																																													No Quan Values	High	0.0001593	0.000959	2.94
High	[R].AMLQVNPEER.[L]	1xTMTpro [N-Term]	0.002035	0.000253487	1	2	1	O14976	O14976 [294-303]		0	1490.8	0.935	0.794	0.849	0.743	0.794	0.936	0.66	0.706	0.832	0.889	0.563	0.603	0.71	0.759	0.853	1	1	1	1	1	1	1	1	1	1	0.621351	0.926952	1	1	1	241.7	557.9	258.6	304.6	325.5	366.1	429.1	10.67		9.65	11.57	15.19	13.39	42.13		High	0.0001593	0.0008968	1.88
High	[R].QRPDLGSAQK.[G]	1xTMTpro [K10]; 1xTMTpro [N-Term]	0.00202492	0.000253487	1	1	1	P33991	P33991 [114-123]		0	1708	1.264	0.774	0.612	1.141	0.903	1.474	1.295	1.024	1.673	1.135	1.385	1.096	1.79	1.214	1.07					1			1		1		1		1	1	539.1		426.5	696.5	472.4	416.4	389.2			19.81		2	18.65	30.31		High	0.000127	0.0006471	2.68
High	[K].TMEEASK.[R]	1xTMTpro [K7]; 1xTMTpro [N-Term]	0.00218195	0.000253487	1	2	1	P30419	P30419 [108-114]		0	1403.77	0.732	0.841	1.149	1.018	1.391	1.211	0.658	0.899	0.783	0.646	0.394	0.538	0.468	0.387	0.598	1	1	1	1	1	1	1	1	1	1						131.1		179.2	156	128.8	199.3	333.1	16.72		50.21	47.63	13.49	10.99			High	0.0001593	0.0009514	2.29
High	[K].ALWCSEDK.[Q]	1xCarbamidomethyl [C4]; 1xTMTpro [K8]; 1xTMTpro [N-Term]	0.00204513	0.000253487	1	2	5	Q9Y3F4	Q9Y3F4 [149-156]		0	1616.86	5.481	1.059	0.193	1.788	0.326	1.689	1.504	0.274	1.421	0.841	5.115	0.933	4.832	2.861	3.402	1	1	0.698249	1	1	1	1	1	1	1	1	1	1	1	1	2065.7		376.9	1951.3	1155.1	1373.6	403.8	57.96		72.84	49.49	48.45	62.29	80.11		High	0.000127	0.000651	2.86
High	[K].TLYNNQPIDFLK.[K]	1xTMTpro [K12]; 1xTMTpro [N-Term]	0.0018074	0.000253487	1	1	1	Q13867	Q13867 [298-309]		0	2074.18																																													No Quan Values	High	0.000148	0.0005556	2.99
High	[R].QLNEAHK.[S]	1xTMTpro [K7]; 1xTMTpro [N-Term]	0.0019462	0.000253487	1	1	2	O95373	O95373 [25-31]		0	1447.85	4.559	3.556	0.78	5.302	1.163	1.491	4.296	0.942	1.208	0.81	5.148	1.129	1.448	0.971	1.198					1			1		1		1		1	1	2135.8		468.5	600.5	402.8	497.2	414.9			17.51		11.85	11.05	13.37		High	0.000127	0.000621	3.35
High	[K].QDVCQSYSEK.[M]	1xCarbamidomethyl [C4]; 1xTMTpro [K10]; 1xTMTpro [N-Term]	0.00208621	0.000253487	1	3	1	Q9H6T3	Q9H6T3 [516-525]		0	1851.94		0.01	0.01	0.01	0.01	1.094	0.01	0.01	1.139	1.042	0.01	0.01	0.709	0.648	0.622						1			1	1			1	0.950094	1				438.6	401	385	618.5				25.24	19.04	31.76	27.99		High	6.807e-05	0.0004692	2.84
High	[R].NVSQFFQK.[G]	1xTMTpro [K8]; 1xTMTpro [N-Term]	0.0019366	0.000253487	1	1	2	O14730	O14730 [445-452]		0	1605.92	1.172	0.831	0.71	0.949	0.81	1.141	1.042	0.889	1.253	1.099	1.682	1.435	2.023	1.773	1.614					0.666773			1		1		0.0815094		0.0161307	0.0521462	284.3		242.6	341.9	299.7	272.8	169			7.42		1.36	7.48	13.51		High	0.000127	0.0006181	2.52
High	[R].TNPNSGDFR.[F]	1xTMTpro [N-Term]	0.00213883	0.000253487	1	1	1	Q9NVW2	Q9NVW2 [128-136]		0	1311.66	0.562	1.219	2.17	1.062	1.889	0.871	0.727	1.293	0.596	0.685	0.447	0.796	0.367	0.421	0.615					0.521189			1		1		1		0.306508	1	270.8		481.8	222.1	255.1	372.6	605.4			28.2		14.16	8.67	0.21		High	0.0001467	0.000681	2.57
High	[R].QTGNTCK.[E]	1xCarbamidomethyl [C6]; 1xTMTpro [K7]; 1xTMTpro [N-Term]	0.00218195	0.000253487	1	2	6	P08247	P08247 [185-191]		0	1416.78	1.208	0.98	0.811	1.121	0.928	1.144	1.417	1.173	1.446	1.264	2.702	2.236	2.757	2.41	1.907	1	1	1	1	1	1	1	1	1	1	0.067034	0.486657	0.422521	0.376293	1	513.4	488.9	424.9	523.9	458.1	362.4	190	64.75	6.46	20.6	39.34	42.01	33.28	37.99		High	0.000148	0.000948	2.15
High	[K].QILSADLR.[S]	1xTMTpro [N-Term]	0.00198514	0.000253487	1	2	2	P55786	P55786 [737-744]		0	1219.73		0.01	0.01	0.01	0.01	1.131	0.01	0.01	0.893	0.79	0.01	0.01	0.994	0.879	1.113						1			1	1			1	1	1				1342	1186.9	1502.5	1349.6				60.44	53.98	6.98	31.8		High	6.807e-05	0.0004447	2.51
High	[R].TLQEDLVK.[D]	1xTMTpro [K8]; 1xTMTpro [N-Term]	0.00192705	0.000253487	1	1	2	P24928	P24928 [933-940]		0	1553.94	0.252	0.661	2.626	1.001	3.975	1.514	0.631	2.505	0.954	0.63	0.465	1.846	0.703	0.464	0.737	0.600077	1	1	1	1	1	1	1	1	1	0.591141	1	1	1	1	303.3	497.6	1204.2	458.5	302.9	480.7	652.4	41.35	63.5	30.22	32.16	78.51	43.66	108.8		High	0.0001593	0.0008526	2.64
High	[K].QGSNQAIR.[F]	1xTMTpro [N-Term]	0.002035	0.000253487	1	1	2	P53007	P53007 [191-198]		0	1177.66	3.096	2.575	0.832	2.543	0.821	0.988	2.263	0.731	0.879	0.89	1.611	0.52	0.626	0.634	0.712	1	1	1	1	1	1	1	1	1	1	1	1	1	1	1	485.8	479.8	156.9	188.6	191	214.6	301.5	48.86	11.34	20.54	43.09	53.31	57.21	61.95		High	0.000148	0.0006219	2.18
High	[K].QLEEQNAR.[L]	1xTMTpro [N-Term]	0.00198514	0.000253487	1	6	2	Q14203	Q14203 [362-369]		0	1291.69	100	0.264	0.01	0.302	0.01	1.144	0.257	0.01	0.975	0.852	0.205	0.01	0.777	0.679	0.797		1		1		1	1		1	1	0.847844		1	1	1	590.3	406.2		2237.9	1956.2	2294.7	2879.4	15.96	26.65		81.39	81.82	64.81	60.94		High	0.000148	0.0006075	2.56
High	[K].QNTAGSPK.[T]	1xTMTpro [K8]; 1xTMTpro [N-Term]	0.00177222	0.000253487	1	11	4	Q8TEW0	Q8TEW0 [182-189]		0	1410.82	0.767	0.852	1.11	0.977	1.274	1.147	0.756	0.986	0.888	0.774	0.816	1.063	0.958	0.835	1.079	1	1	1	1	1	1	1	1	1	1	1	1	1	1	1	241.2		314.4	283.2	246.8	319	295.7	14.98		26.78	9.7	19.78	6.43	20.59		High	0.000127	0.0006195	2.02
High	[K].QDVSLLSK.[C]	1xTMTpro [K8]; 1xTMTpro [N-Term]	0.00200492	0.000253487	1	1	6	nsp31M	nsp31M [359-366]		0	1497.91	100	1.027	0.01	1.364	0.01	1.328	0.947	0.01	0.922	0.694	1.033	0.01	1.005	0.757	1.09		1		1		1	1		1	1	1		1	1	1	433	1175		421.6	317.4	457	419.3	19.09	27.03		0.8	5.96	7.56	7.61		High	0.000148	0.0006115	2.27
High	[K].QEYQAQK.[A]	1xTMTpro [K7]; 1xTMTpro [N-Term]	0.00178095	0.000253487	1	2	5	Q92552	Q92552 [402-408]		0	1502.85	1.655	1.519	0.918	1.313	0.793	0.864	1.935	1.169	1.274	1.474	1.786	1.079	1.176	1.36	0.923	1	1	1	1	1	1	1	1	1	1	1	1	1	1	1	736.8	845.4	445.2	485	561.1	380.7	412.4	48.26	6.15	37.56	54.45	51.76	59.26	62.52		High	0.000148	0.0005484	2.42
High	[K].ALVFSTWQDVLDIISK.[A]	1xTMTpro [K16]; 1xTMTpro [N-Term]	0.0019366	0.000253487	1	2	1	Q149N8	Q149N8 [1531-1546]		0	2443.41	1.108	1.404	1.267	1.247	1.125	0.888	1.29	1.164	0.918	1.035	1.234	1.113	0.879	0.99	0.957					1			1		1						37.8		34.1	26.9	30.3	29.3	30.6			16.47		24.07	4.76			High	0.000127	0.00062	2.61
High	[R].YNFFTGCPK.[A]	1xCarbamidomethyl [C7]; 1xTMTpro [K9]; 1xTMTpro [N-Term]	0.00210709	0.000253487	1	4	2	Q99832	Q99832 [358-366]		0	1741.92	1.246	0.63	0.505	1.05	0.843	1.667	0.823	0.66	1.306	0.784	1.092	0.876	1.733	1.04	1.327					1			1		1		1		1	1	2239.8		1796.9	3554.9	2132.4	2721.4	2051.2			24.01		15.35	5.72	12.74		High	0.0001467	0.0006701	3.61
High	[K].QIWTVNEALIQK.[W]	1xTMTpro [K12]; 1xTMTpro [N-Term]	0.00198514	0.000253487	1	4	1	Q5GLZ8-1	Q5GLZ8-1 [398-409]		0	2051.21	0.774	0.726	0.939	0.829	1.072	1.142	0.822	1.063	1.132	0.991	0.796	1.028	1.095	0.959	0.968					1			1		1						23.3		30.1	32.1	28.1	28.3	29.3			21.5		17.95	0.38			High	0.000127	0.0006336	2.49
High	[K].ASQLGIFISK.[V]	1xTMTpro [K10]; 1xTMTpro [N-Term]	0.00175491	0.000253487	1	2	2	Q5EBL8	Q5EBL8 [67-76]		0	1672.03	0.841	0.722	0.858	0.758	0.902	1.051	0.982	1.168	1.361	1.296	0.9	1.07	1.247	1.187	0.916					1			1		1		1		1	1	49.8		59.2	69	65.7	50.7	55.4			29.65		3.3	4.14	38.49		High	0.0001072	0.0005645	3.03
High	[K].NVLGLVPQALPK.[A]	1xTMTpro [K12]; 1xTMTpro [N-Term]	0.00209662	0.000253487	1	2	1	Q8N1G0	Q8N1G0 [440-451]		0	1857.18	0.941	0.903	0.96	0.979	1.04	1.084	1.091	1.159	1.208	1.114	1.051	1.117	1.164	1.074	0.964					1			1		1		1		1	1	58.2		61.8	64.4	59.4	53.3	55.3			23.29		0.86	4.97	32.17		High	0.0001467	0.0006682	2.8
High	[K].QNSVPPSQTK.[S]	1xTMTpro [K10]; 1xTMTpro [N-Term]	0.00187079	0.000253487	1	1	2	Q86UE4	Q86UE4 [552-561]		0	1693.97	1.216	1.184	0.973	1.394	1.146	1.177	1.301	1.07	1.099	0.934	1.369	1.125	1.156	0.982	1.052					1			1		1		1		1	1	498.5		409.9	421.1	357.7	383	364.2			16		16	2.01	13.72		High	0.0001072	0.0006005	2.2
High	[R].AITYQIAK.[N]	1xTMTpro [K8]; 1xTMTpro [N-Term]	0.00200492	0.000253487	1	1	3	Q9NQZ2	Q9NQZ2 [410-417]		0	1515.94	1.686	0.942	0.559	1.381	0.819	1.465	2.098	1.245	2.226	1.519	2.386	1.415	2.532	1.728	1.137					1			1		1		1		1	1	955.7		567	1014.2	692.1	455.5	400.6			44.23		57.09	3.34	9.58		High	0.000127	0.00064	3.16
High	[K].AVNSATGVPTV.[-]	1xTMTpro [N-Term]	0.00176355	0.000253487	2	3	12	Q9H361; P11940-1	Q9H361 [621-631]; P11940-1 [626-636]		0	1319.75	0.931	0.775	0.833	1.095	1.176	1.412	0.863	0.927	1.113	0.788	0.798	0.858	1.03	0.729	0.925	1	1	1	1	1	1	1	1	1	1	1	1	1	1	1	403	2170.9	433	519.9	368.2	467.2	504.9	14.99		16.77	28.81	35.79	28.5	161.96	Shared	High	6.807e-05	0.0003851	2.94
High	[K].QLQELEDK.[Q]	1xTMTpro [K8]; 1xTMTpro [N-Term]	0.001995	0.000253487	1	1	2	P07196	P07196 [332-339]		0	1610.92	1.266	0.71	0.561	0.904	0.714	1.273	0.666	0.526	0.938	0.737	0.922	0.728	1.298	1.02	1.384	1	1	0.459049	1	0.967097	1	1	0.365806	1	1						1138.3	853.5	898.8	1602.1	1258.6	1707.9	1234.1	6.22		4.22	14.15	18.76	13.82			High	0.0001593	0.0008794	2.98
High	[K].YLQSNSNNWR.[W]	1xTMTpro [N-Term]	0.00218195	0.000253487	1	3	1	Q7Z6Z7	Q7Z6Z7 [1609-1618]		0	1585.8	1.048	0.867	0.827	1.045	0.997	1.205	0.942	0.898	1.086	0.901	1.325	1.264	1.527	1.268	1.407					1			1		1		0.969828		1	0.689721	188.5		179.8	217.3	180.4	200.2	142.3			6.9		4.51	0.97	30.74		High	0.0001467	0.0006926	1.9
High	[K].TLEEQMGK.[I]	1xTMTpro [K8]; 1xTMTpro [N-Term]	0.00206556	0.000253487	1	1	3	O75691	O75691 [1690-1697]		0	1543.86	1.136	1.435	1.264	1.113	0.98	0.776	0.846	0.745	0.59	0.76	2.206	1.943	1.537	1.982	2.608	1	1	1	1	1	1	1	1	1	1	0.161595	0.364382	1	0.275034	0.114267	247.9		218.3	172.7	222.7	293	112.4	27.89		26.67	56.8	35.16	11.2	33.54		High	0.0001593	0.0009086	1.77
High	[R].TIEALMDRGAIVR.[D]	1xTMTpro [N-Term]	0.0019366	0.000253487	1	1	3	P82932	P82932 [25-37]		1	1749	1.772	1.172	0.662	1.638	0.924	1.397	2.351	1.327	2.005	1.435	2.987	1.686	2.547	1.824	1.27					1			0.549703		1		0.0598277		0.0716785	1	138.7		78.3	118.3	84.7	59	46.5			12.7		12	5.72	7.85		High	0.0001593	0.0008588	2.32
High	[R].NYLELMVELPWNK.[S]	1xTMTpro [K13]; 1xTMTpro [N-Term]	0.00191755	0.000253487	1	2	2	Q86WA8	Q86WA8 [312-324]		0	2257.25	0.89	0.681	0.766	0.844	0.948	1.238	1.072	1.204	1.573	1.27	100	100	100	100	100					1			1		1						26.9		30.2	39.4	31.8	25.1				19.59		2.75	27.77			High	0.000127	0.0006125	2.98
High	[R].NPSGSYVSCTPR.[D]	1xCarbamidomethyl [C9]; 1xTMTpro [N-Term]	0.00207586	0.000253487	1	13	1	Q13444	Q13444 [563-574]		0	1628.8		0.01	0.01	0.01	0.01	0.541	0.01	0.01	0.763	1.409	0.01	0.01	2.42	4.471	3.174						1			1	1			0.348903	0.0327957	0.0782011				166.8	308.2	218.8	68.9				68.12	25.89	28.49	28.06		High	6.807e-05	0.0004681	2.37
High	[K].ATVSAPFGK.[F]	1xTMTpro [K9]; 1xTMTpro [N-Term]	0.00176355	0.000253487	1	9	2	Q15149-1	Q15149-1 [3045-3053]		0	1485.89	1.028	0.788	0.766	0.639	0.622	0.811	1.085	1.055	1.377	1.697	1.112	1.082	1.412	1.741	1.026					1			1		1		1		1	1	343.7		334.3	436.3	537.8	316.8	308.9			29.71		6.22	7.64	13.54		High	0.0001072	0.0005665	3.02
High	[K].QLQEEDLK.[A]	1xTMTpro [K8]; 1xTMTpro [N-Term]	0.00178095	0.000253487	1	2	1	Q8IVM0	Q8IVM0 [61-68]		0	1610.92		0.01	0.01	0.01	0.01	1.633	0.01	0.01	1.611	0.987	0.01	0.01	0.514	0.315	0.319						1			1	1			0.828411	0.138018	0.228801				186.9	114.5	116	363.5				40.28	27.55	54.89	30.08		High	6.807e-05	0.0003906	2.03
High	[K].NVESFASMLR.[H]	1xTMTpro [N-Term]	0.00179854	0.000253487	1	1	1	Q9Y2Q9	Q9Y2Q9 [76-85]		0	1457.77	1.592	0.826	0.518	0.795	0.499	0.962	0.978	0.614	1.185	1.231	3.935	2.471	4.766	4.953	4.023	1	1	0.791822	1	0.645108	1	1	0.973949	1	1						1132.1		710.9	1371.3	1424.8	1157.5	287.7	0.86		0.68	20.65	28.58	12.99			High	0.0001593	0.0008023	2.41
High	[K].AQIAIDIK.[S]	1xTMTpro [K8]; 1xTMTpro [N-Term]	0.00184333	0.000253487	1	1	1	P42285	P42285 [826-833]		0	1479.94																																													No Quan Values	High	0.0001072	0.0005899	2.81
High	[K].ASLDRPFTNLESAFYSIVGLSSLGAQVPDAK.[KI]	1xTMTpro [K31]; 1xTMTpro [N-Term]	0.00207586	0.000253487	1	2	1	P04844-1	P04844-1 [39-69]		0	3862.09	1.137	0.84	0.739	1.176	1.034	1.4	0.985	0.866	1.173	0.838	1.354	1.191	1.613	1.152	1.375					1			1		1		1		1	1	49.4		43.4	58.8	42	50.1	36.4			23.03		17.46	13.98	22.67		High	0.0001467	0.000662	2.46
High	[K].ATMPIWVVLLSR.[I]	1xTMTpro [N-Term]	0.00192705	0.000253487	1	1	8	Q96K37-1	Q96K37-1 [143-154]		0	1690	1.244	0.907	0.729	1.101	0.886	1.215	1.115	0.897	1.23	1.013	1.971	1.585	2.174	1.79	1.768					1			1		1		1		1	1	193.4		155.5	213.3	175.6	173.4	98.1			13.81		4.37	2.95	64.23		High	0.000127	0.0006175	1.97
High	[K].QPTIFQNK.[K]	1xTMTpro [K8]; 1xTMTpro [N-Term]	0.00183428	0.000253487	1	1	3	P62280	P62280 [13-20]		0	1583.94	1.294	1.252	0.967	1.306	1.009	1.043	1.565	1.209	1.25	1.198	1.796	1.387	1.434	1.375	1.148					1			1		1		1		1	1	4095		3163.5	3270.5	3136.3	2617.1	2280.2			20.73		14.12	9.09	4.21		High	0.0001072	0.0005872	2.94
High	[R].QQSASYIPK.[I]	1xTMTpro [K9]; 1xTMTpro [N-Term]	0.00219288	0.000253487	1	1	1	O95835	O95835 [1021-1029]		0	1629.95	1.158	0.584	0.504	0.916	0.792	1.57	1.056	0.912	1.809	1.152	1.042	0.9	1.785	1.137	0.987					1			1		1		1		1	1	55.5		47.9	95	60.5	52.5	53.3			25.53		19.61	4.12	30.71		High	0.0001467	0.0006974	2.41
High	[R].AISTPETPLTK.[R]	1xTMTpro [K11]; 1xTMTpro [N-Term]	0.00209662	0.000253487	1	1	3	Q14181	Q14181 [124-134]		0	1766.06	1.298	0.865	0.666	1.113	0.857	1.287	1.18	0.909	1.364	1.06	1.273	0.981	1.472	1.144	1.079					1			1		1		1		1	1	195		150.3	225.6	175.2	165.3	153.2			15.47		5.43	1.64	5.22		High	0.0001467	0.0006684	2.74
High	[K].QQSLLQEK.[S]	1xTMTpro [K8]; 1xTMTpro [N-Term]	0.00178095	0.000253487	1	1	1	Q86X53	Q86X53 [139-146]		0	1581.95	0.971	0.812	0.836	0.933	0.961	1.15	1.1	1.133	1.356	1.179	0.97	0.998	1.194	1.039	0.881					1			1		1		1		1	1	179.8		185.1	221.6	192.7	163.4	185.5			5.4		1.45	9.01	4.83		High	0.0001072	0.0005708	2.37
High	[K].QAETLYK.[E]	1xTMTpro [K7]; 1xTMTpro [N-Term]	0.00187079	0.000253487	1	10	2	Q07866-1	Q07866-1 [399-405]		0	1460.86	0.961	0.952	0.99	1.046	1.088	1.099	0.885	0.921	0.93	0.847	0.938	0.976	0.986	0.897	1.06	1	1	1	1	1	1	1	1	1	1	1	1	1	1	1	199.6	146.9	207.6	209.7	190.9	225.4	212.7	11.76	44.02	46.74	24.68	14.44	14.47	20.72		High	0.000148	0.0005752	2.26
High	[K].NQSLTLIELLK.[N]	1xTMTpro [K11]; 1xTMTpro [N-Term]	0.002035	0.000253487	1	2	1	Q9H582-1	Q9H582-1 [1166-1176]		0	1880.17																																													No Quan Values	High	0.000127	0.0006499	2.18
High	[R].AQHEDQVEQYK.[K]	1xTMTpro [K11]; 1xTMTpro [N-Term]	0.00204513	0.000253487	1	6	1	P02545	P02545 [250-260]		0	1983.04	1.323	0.872	0.659	1.11	0.839	1.274	1.168	0.883	1.34	1.052	0.855	0.646	0.98	0.77	0.732					1			1		1		1		1	1	51.9		39.3	59.6	46.8	44.5	60.8			24.88		5.55	13.64	8.04		High	0.000127	0.0006516	1.83
High	[K].AVLPVAESFGFADEIR.[K]	1xTMTpro [N-Term]	0.00210709	0.000253487	1	2	1	Q7Z2Z2	Q7Z2Z2 [1026-1041]		0	2025.1																																													No Quan Values	High	6.807e-05	0.0004748	2.28
High	[K].AQADFVK.[S]	1xTMTpro [K7]; 1xTMTpro [N-Term]	0.00217108	0.000253487	1	1	2	Q9UFC0	Q9UFC0 [165-171]		0	1386.82	1.012	0.881	0.871	0.994	0.983	1.128	0.638	0.631	0.725	0.642	5.194	5.135	5.897	5.226	8.139	1	1	1	1	1	1	1	1	1	1	0.308053	0.431654	0.298216	0.244866	0.147982	441.7		436.6	501.4	444.4	692	85	6.03		6.7	4	5.3	26.45	100.99		High	0.0001593	0.0009482	2.37
High	[K].ASMPTTIAK.[N]	1xOxidation [M3]; 1xTMTpro [K9]; 1xTMTpro [N-Term]	0.00198514	0.000253487	1	1	7	nsp32W	nsp32W [626-634]		0	1543.9	1.078	1.309	1.214	0.795	0.737	0.607	0.052	0.048	0.039	0.065	1.053	0.976	0.804	1.324	20.389	1	1	1	1	1	1	1.38468e-06	6.37003e-08	3.01722e-06	0.000178693	1	1	1	1	8.83676e-05	80.3	135.4	74.5	61.3	101	1555.2	76.3	37.25	122.89	39.36	75.07	73.84	47.55	57.24		High	0.0001998	0.0008397	2.16
High	[K].ALSVGLVK.[G]	1xTMTpro [K8]; 1xTMTpro [N-Term]	0.00185244	0.000253487	1	2	8	Q9UNM6	Q9UNM6 [314-321]		0	1394.92	0.729	0.897	1.231	0.923	1.266	1.029	0.976	1.339	1.088	1.057	0.512	0.702	0.57	0.554	0.524					1			1		1		1		1	1	2102.8		2885.7	2343.9	2278.9	2155.3	4110.8			27.63		17.7	2.62	16.69		High	0.0001072	0.0005934	2.5
High	[K].TIQVPQQK.[A]	1xTMTpro [K8]; 1xTMTpro [N-Term]	0.00191755	0.000253487	1	1	3	Q9BY77	Q9BY77 [148-155]		0	1549.96	0.908	1.407	1.55	1.182	1.302	0.84	1.294	1.425	0.92	1.095	0.607	0.668	0.431	0.513	0.469					1			1		1		0.587133		0.212977	0.155798	317.4		349.5	225.5	268.5	245.3	523			17.11		11.62	13.07	14.06		High	0.000127	0.0006134	2.95
High	[R].NQNEALLQAIK.[A]	1xTMTpro [K11]; 1xTMTpro [N-Term]	0.00174633	0.000253487	1	1	1	O95801	O95801 [217-227]		0	1850.1	100	0.791	0.01	0.927	0.01	1.172	0.769	0.01	0.972	0.83	0.927	0.01	1.172	1	1.205		1		1		1	1		1	1	1		1	1	1	262	271.1		331.1	282.6	340.6	282.5	25.19	6.77		7.16	18.97	5.28	19.86		High	0.000148	0.0005387	2.89
High	[K].QITEEVER.[Q]	1xTMTpro [N-Term]	0.001995	0.000253487	1	2	3	O95140	O95140 [421-428]		0	1307.71	100	1.099	0.01	1.186	0.01	1.079	1.121	0.01	1.02	0.946	1.822	0.01	1.657	1.536	1.624		1		1		1	1		1	1	1		1	1	1	1387.7	1342.5		1262.5	1170.5	1237.5	761.8	10.14	6.16		76.72	28.32	33.89	75.82		High	6.807e-05	0.0004452	2.26
High	[K].NLYTAMPLPIGR.[D]	1xTMTpro [N-Term]	0.00184333	0.000253487	1	2	1	Q9UKV8	Q9UKV8 [99-110]		0	1649.94	0.877	0.963	1.098	1.119	1.276	1.163	1.016	1.159	1.055	0.908	1.047	1.194	1.088	0.936	1.031					0.886221			1		1		1		1	1	112.6		128.4	116.9	100.6	110.8	107.5			13.31		7.68	1.93	6.28		High	0.0001072	0.0005912	2.11
High	[K].TNPGPVGETLLCQLSSYAK.[T]	1xCarbamidomethyl [C12]; 1xTMTpro [K19]; 1xTMTpro [N-Term]	0.00178095	0.000253487	1	2	1	Q9H9L4-1	Q9H9L4-1 [106-124]		0	2643.43																																													No Quan Values	High	0.0001072	0.0005706	2.58
High	[K].NQVAMNPQNTVFDAK.[R]	1xTMTpro [K15]; 1xTMTpro [N-Term]	0.00201489	0.000253487	1	1	2	P34931	P34931 [59-73]		0	2285.22	2.639	2.607	0.988	1	0.379	0.383	2.089	0.792	0.801	2.09	1.009	0.382	0.387	1.009	0.483	1	1	1	1	1	1	1	1	1	1	1	1	0.932206	1	1	262.3	212.9	99.4	100.6	262.4	125.6	260.1	56.97	17.15	13.45	38.58	44.28	73.56	34.37		High	0.000148	0.0006167	2.45
High	[K].FAFQAEVNR.[M]	1xTMTpro [N-Term]	0.002035	0.000253487	1	1	1	P14625	P14625 [76-84]		0	1385.75																																													No Quan Values	High	0.000127	0.0006499	2.4
High	[K].GFSVVADTPELQR.[I]	1xTMTpro [N-Term]	0.00178095	0.000253487	1	3	2	Q14847	Q14847 [97-109]		0	1722.93		0.01	0.01	0.01	0.01	0.961	0.01	0.01	0.93	0.968	0.01	0.01	0.813	0.846	0.874						1			1	1			1	1	1				269.7	280.8	290.2	331.9				68.03	26.26	54.33	26.6		High	6.807e-05	0.0003898	3.19
High	[K].LTAYLDLNLDK.[C]	1xTMTpro [K11]; 1xTMTpro [N-Term]	0.00186159	0.000253487	1	1	3	Q9Y287	Q9Y287 [153-163]		0	1887.11	1.233	1.082	0.878	0.752	0.61	0.695	0.738	0.599	0.682	0.982	1.438	1.166	1.329	1.913	1.948	1	1	1	1	0.153799	1	1	0.131934	1	1	0.971643	1	0.839151	0.0445992	0.0360388	75.6	87	61.3	69.9	100.6	102.4	52.6	19.52	24.89	12.02	21.74	21.64	5.85	12.97		High	0.000148	0.0005724	2.39
High	[K].GILNDNIK.[D]	1xTMTpro [K8]; 1xTMTpro [N-Term]	0.00204513	0.000253487	1	2	5	Q6PCB5-1	Q6PCB5-1 [294-301]		0	1494.91	1.288	1.487	1.154	1.185	0.92	0.797	1.572	1.221	1.057	1.327	1.338	1.039	0.9	1.129	0.851	1	1	1	1	1	1	1	1	1	1	1	1	1	1	1	445.4	653.5	345.8	299.5	375.8	283.3	332.7	57.81	11.69	19.85	76.05	82.08	71.77	79.74		High	0.000127	0.0006509	2.87
High	[K].LTATQVAK.[I]	1xTMTpro [K8]; 1xTMTpro [N-Term]	0.00216027	0.000253487	1	2	1	Q8WV83-1	Q8WV83-1 [235-242]		0	1439.91	1.547	1.373	0.887	1.099	0.711	0.801	1.159	0.749	0.844	1.054	0.841	0.544	0.612	0.765	0.725	1	1	1	1	1	1	1	1	1	1	1	0.586075	1	1	1	402.6		260.3	293.3	366.3	347.4	478.9	2.89		4.24	11.96	22.36	8.43	41.64		High	0.0001593	0.0009444	2.26
High	[K].DLESAEER.[R]	1xTMTpro [N-Term]	0.00184333	0.000253487	1	1	3	O43242	O43242 [504-511]		0	1252.63	1.271	1.181	0.929	1.404	1.105	1.189	1.22	0.96	1.033	0.869	0.464	0.365	0.393	0.331	0.38	1	1	1	1	1	1	1	1	1	1	0.786979	1	1	0.764495	1	1213.4	934.7	954.8	1027.6	864.3	994.4	2614.7	43.05	12.63	6.96	63.73	77.38	63.34	36.24		High	0.000148	0.000567	2.8
High	[K].IAVAILEETTR.[E]	1xTMTpro [N-Term]	0.0019366	0.000253487	1	1	1	Q99666	Q99666 [1491-1501]		0	1519.9																																													No Quan Values	High	0.0001593	0.000857	2.12
High	[K].YVNSIWDLLK.[N]	1xTMTpro [K10]; 1xTMTpro [N-Term]	0.00189869	0.000253487	1	2	3	Q13618	Q13618 [29-38]		0	1859.09	1.241	0.799	0.644	0.919	0.741	1.151	0.701	0.565	0.878	0.763	0.652	0.525	0.816	0.709	0.93	1	1	1	1	1	1	1	1	1	1	1	0.422888	1	1	1	44.9	307	36.1	56.2	48.8	64	68.8	19.15		39.6	33.02	48.5	27.45	126.2		High	0.0001072	0.0006077	2.3
High	[R].ALDLVAAK.[C]	1xTMTpro [K8]; 1xTMTpro [N-Term]	0.00197533	0.000253487	1	2	6	O43242	O43242 [202-209]		0	1408.9	1.009	1.398	1.386	0.73	0.724	0.522	1.068	1.059	0.764	1.463	0.581	0.576	0.415	0.795	0.544	1	1	1	1	1	1	1	1	1	1	0.801839	1	0.763577	1	1	1323.3	1898.8	1311.9	946.3	1812.4	1238.6	2278.8	36.67	37.24	10.3	18.99	55.82	25.15	35.1		High	0.000148	0.0006028	2.85
High	[R].VEEVDGSLVR.[I]	1xTMTpro [N-Term]	0.00214952	0.000253487	1	3	1	Q15047	Q15047 [367-376]		0	1406.78																																													No Quan Values	High	0.0001593	0.0009411	2.12
High	[R].GLMSQLEEK.[E]	1xTMTpro [K9]; 1xTMTpro [N-Term]	0.00187079	0.000253487	1	1	1	Q9BW19	Q9BW19 [243-251]		0	1642.93	1.144	1.247	1.09	1.108	0.968	0.889	1.223	1.068	0.98	1.103	1.524	1.332	1.222	1.375	1.246					1			1		1		0.0902849		0.0795273	0.402801	201.3		175.9	161.4	181.6	164.6	132.1			5.96		5.01	6.53	7.05		High	0.0001072	0.0005989	2.39
High	[K].EFQSDGSK.[Q]	1xTMTpro [K8]; 1xTMTpro [N-Term]	0.0019462	0.000253487	1	1	4	Q8NI27-1	Q8NI27-1 [462-469]		0	1505.81	100	0.958	0.01	0.704	0.01	0.734	0.667	0.01	0.696	0.948	0.506	0.01	0.528	0.718	0.758		1		1		1	1		1	1	0.442372		1	1	1	295.1	316.7		307.9	419.3	442.5	583.6	19.58	15.19		40.38	73.22	10.34	24.67		High	6.807e-05	0.000433	2.15
High	[K].TVWDYVGK.[L]	1xTMTpro [K8]; 1xTMTpro [N-Term]	0.00202492	0.000253487	1	2	1	Q9BTC0	Q9BTC0 [1101-1108]		0	1575.9	1.058	0.783	0.74	1.085	1.026	1.386	1.102	1.042	1.408	1.016	1.277	1.208	1.631	1.177	1.159					1			1		1		1		1	1	230.8		218.2	294.7	212.6	209.4	180.7			23.41		16.1	3.34	13.94		High	0.000127	0.0006444	2.67
High	[R].DWGEHNQR.[L]	1xTMTpro [N-Term]	0.00176355	0.000253487	1	1	1	Q14151	Q14151 [846-853]		0	1345.66	1.047	1.706	1.63	1.168	1.116	0.685	0.795	0.76	0.466	0.681	1.205	1.151	0.706	1.031	1.515					1			1		1		1		1	1	660.9		631.5	387.3	565.6	831.2	548.6			23.51		35.91	6.22	16		High	0.0001072	0.0005662	3.64
High	[R].EFQTSAISR.[D]	1xTMTpro [N-Term]	0.00195586	0.000253487	1	1	2	P48201	P48201 [59-67]		0	1342.73		0.01	0.01	0.01	0.01	1.284	0.01	0.01	1.437	1.119	0.01	0.01	2.65	2.064	1.844						1			1	1			0.492535	0.217268	0.491511				969.6	755.2	674.7	365.9				48.13	31.41	4.9	10.31		High	6.807e-05	0.0004357	1.9
High	[R].VLSSIEQK.[TS]	1xTMTpro [K8]; 1xTMTpro [N-Term]	0.00212819	0.000253487	4	7	6	P31946; Q04917; P61981; P27348	P31946 [63-70]; Q04917 [62-69]; P61981 [62-69]; P27348 [61-68]		0	1511.93	100	1.78	0.01	1.771	0.01	0.995	2.17	0.01	1.219	1.226	1.397	0.01	0.785	0.789	0.644		0.444817		0.267442		1	0.0877739		1	1	0.90831		1	1	0.663017	12461.8	9564.9		7001.8	7038.2	5742.8	8918.6	8.15	4.26		0.1	14.39	29.99	26.87	Shared	High	0.000148	0.000647	3.13
High	[R].LSVGTNEK.[I]	1xTMTpro [K8]; 1xTMTpro [N-Term]	0.00206556	0.000253487	1	2	10	P40937-1	P40937-1 [312-319]		0	1455.87	3.886	0.834	0.215	1.347	0.347	1.615	0.846	0.218	1.014	0.628	1.819	0.468	2.18	1.35	2.15	0.241853	1	0.345204	1	1	1	1	0.561517	1	1	0.851168	1	1	1	1	3017.6	2688.6	776.5	3617.5	2240.1	3567.4	1659.2	55.37	10.11	93.1	41.18	54.68	57.14	55.01		High	0.000148	0.00063	2.32
High	[R].AFSYYGPLR.[T]	1xTMTpro [N-Term]	0.00183428	0.000253487	1	4	4	Q16629	Q16629 [30-38]		0	1377.75	1.687	1.544	0.915	1.622	0.962	1.051	2.217	1.315	1.436	1.367	2.122	1.258	1.375	1.308	0.957					1			1		1		1		1	1	2787.8		1652.9	1806	1718.8	1257.2	1313.8			21.8		25.35	12.36	12.38		High	0.0001072	0.0005866	2.89
High	[R].TVYSVFGFSFK.[L]	1xTMTpro [K11]; 1xTMTpro [N-Term]	0.0018074	0.000253487	1	2	1	P26639-1	P26639-1 [485-495]		0	1890.07	0.693	0.609	0.879	0.606	0.875	0.996	0.361	0.521	0.592	0.595	0.669	0.966	1.099	1.104	1.855					1			1		1						20.6		29.8	33.9	34	57.2	30.8			34.84		35.82	9.43			High	0.0001072	0.0005789	2.68
High	[R].TVYVELLPK.[N]	1xTMTpro [K9]; 1xTMTpro [N-Term]	0.0018074	0.000253487	1	2	3	Q4G0J3	Q4G0J3 [126-134]		0	1670.04	1.146	1.064	0.928	1.103	0.962	1.037	1.275	1.113	1.198	1.156	1.452	1.267	1.365	1.316	1.139					1			1		1		0.441416		0.31334	1	405.7		354.1	381.4	367.9	318.3	279.5			6.56		1.68	1.62	15.47		High	0.0001072	0.0005791	2.59
High	[K].ISTETEETEGSLHCCK.[D]	2xCarbamidomethyl [C14; C15]; 1xTMTpro [K16]; 1xTMTpro [N-Term]	0.00185244	0.000253487	1	3	2	Q9Y4E8	Q9Y4E8 [620-635]		0	2489.21	0.895	0.829	0.926	1.15	1.285	1.387	0.731	0.817	0.882	0.636	0.388	0.434	0.469	0.338	0.531	1	1	1	1	1	1	1	1	1	1	1	1	1	1	1	58.5	144.3	65.4	70.6	50.9	80	150.6	31.74		62.06	52.78	53.12	51.39	103.1		High	0.0001072	0.0005935	2.47
High	[R].LATCSSDR.[S]	1xCarbamidomethyl [C4]; 1xTMTpro [N-Term]	0.00184333	0.000253487	1	4	3	P55735-1	P55735-1 [28-35]		0	1213.62																																													No Quan Values	High	0.000148	0.000566	2.58
High	[R].GIQNQAEPR.[E]	1xTMTpro [N-Term]	0.00210709	0.000253487	1	3	1	O43683	O43683 [125-133]		0	1316.72																																													No Quan Values	High	6.807e-05	0.0004757	2.09
High	[K].GISDLAQHYLMR.[A]	1xOxidation [M11]; 1xTMTpro [N-Term]	0.00191755	0.000253487	1	2	1	P49368-1	P49368-1 [295-306]		0	1723.91																																													No Quan Values	High	0.000148	0.0005876	2.09
High	[K].GLSIQNGVK.[Q]	1xTMTpro [K9]; 1xTMTpro [N-Term]	0.00190809	0.000253487	1	2	1	P98082	P98082 [405-413]		0	1523.94	0.516	1.207	2.336	0.827	1.601	0.685	0.634	1.227	0.525	0.767	0.342	0.661	0.283	0.413	0.539					1			1		1		1		0.473756	1	98.4		190.5	81.5	119	155.2	288			32.07		15.35	14.27	26.56		High	0.000127	0.0006116	2.5
High	[R].IASTLLLYQELMR.[K]	1xTMTpro [N-Term]	0.00186159	0.000253487	1	1	1	Q9UHD2	Q9UHD2 [428-440]		0	1855.07																																													No Quan Values	High	0.0001593	0.0008283	2.54
High	[K].VEEPSQCLASGTAISELIIEDNNASPQK.[L]	1xCarbamidomethyl [C7]; 1xTMTpro [K28]; 1xTMTpro [N-Term]	0.00212819	0.000253487	1	2	2	Q5UIP0	Q5UIP0 [2120-2147]		0	3608.86		0.01	0.01	0.01	0.01	1.047	0.01	0.01	1.116	1.066	0.01	0.01	1.126	1.075	1.009						1			1	1			1	1	1				131.3	125.4	117.7	116.6				14.44	5.8	34.68	17.08		High	6.807e-05	0.0004806	1.63
High	[R].DVYEELLTQAEIQGNINK.[V]	1xTMTpro [K18]; 1xTMTpro [N-Term]	0.00207586	0.000253487	1	1	1	P46940	P46940 [285-302]		0	2685.46																																													No Quan Values	High	6.807e-05	0.0004679	2.08
High	[R].SKDEAEALYQTK.[Y]	2xTMTpro [K2; K12]; 1xTMTpro [N-Term]	0.00211761	0.000253487	1	1	1	Q7Z794	Q7Z794 [349-360]		1	2295.3	1.472	1.653	1.123	1.293	0.878	0.782	1.184	0.804	0.716	0.916	0.249	0.169	0.151	0.193	0.21					1			1		1		0.605433		0.983407	1	109		74	65.9	84.3	92	437.3			41.35		21.88	67.93	119.75		High	0.0001467	0.0006737	3.02
High	[K].GIILVYDITK.[K]	1xTMTpro [K10]; 1xTMTpro [N-Term]	0.00219288	0.000253487	1	1	4	Q6IQ22	Q6IQ22 [117-126]		0	1743.09	1.116	0.829	0.743	0.802	0.719	0.968	1.082	0.97	1.306	1.349	0.88	0.789	1.062	1.097	0.813					1			1		1						47.7		42.7	57.6	59.5	44.1	54.2			24.19		1.25	15.01			High	0.0001998	0.0009419	2.61
High	[R].DLELPDMHMR.[D]	1xTMTpro [N-Term]	0.00175491	0.000253487	1	5	1	Q8IXK0	Q8IXK0 [768-777]		0	1560.78																																													No Quan Values	High	0.0001593	0.0007869	2.43
High	[R].SDEVIDLMIK.[E]	1xTMTpro [K10]; 1xTMTpro [N-Term]	0.00172929	0.000253487	1	3	2	Q8WUB8	Q8WUB8 [143-152]		0	1771.02	1.393	0.813	0.583	0.852	0.611	1.048	0.68	0.488	0.837	0.799	0.735	0.527	0.904	0.863	1.08	1	1	1	1	1	1	1	1	1	1	1	0.4575	1	1	1	42.2	5.1	30.3	52	49.6	62.1	57.5	12.08		47.32	33.24	33.79	52.62	98.49		High	0.0001593	0.0007748	2.16
High	[R].ITEDHEK.[K]	1xTMTpro [K7]; 1xTMTpro [N-Term]	0.00184333	0.000253487	1	1	9	Q9H7B2	Q9H7B2 [292-298]		0	1479.83	0.192	0.703	3.663	0.536	2.794	0.763	0.462	2.405	0.657	0.861	0.387	2.016	0.55	0.722	0.838	1	1	1	1	1	1	1	1	1	1	1	1	1	1	1	551.6	1013.8	2874.7	784.7	1028.8	1195.2	1425.7	126.66		58.73	115.15	84.34	49.24	55.34		High	0.0001593	0.0008214	3.49
High	[R].VEFTFPDFVTEGAR.[D]	1xTMTpro [N-Term]	0.00187079	0.000253487	1	1	1	O14965	O14965 [344-357]		0	1918.99																																													No Quan Values	High	0.000148	0.0005748	1.23
High	[R].SCIILEFK.[G]	1xCarbamidomethyl [C2]; 1xTMTpro [K8]; 1xTMTpro [N-Term]	0.00210709	0.000253487	1	1	1	Q9UKF6	Q9UKF6 [26-33]		0	1617.95	0.998	0.739	0.741	1.045	1.048	1.414	0.898	0.9	1.214	0.859	2.527	2.533	3.418	2.418	2.815	1	1	0.698249	1	1	1	1	1	1	1						687.4	272.1	689.1	929.8	657.7	765.8	272	6		7.96	19.7	4.31	10.7			High	0.0001593	0.0009243	2.6
High	[R].AATTLDEK.[I]	1xTMTpro [K8]; 1xTMTpro [N-Term]	0.00178972	0.000253487	1	1	2	Q96GQ7	Q96GQ7 [113-120]		0	1456.85	1.192	0.733	0.615	0.713	0.598	0.973	0.599	0.502	0.816	0.839	0.21	0.176	0.286	0.294	0.351	1	1	1	1	1	1	1	1	1	1	0.448532	0.437525	0.849485	0.779211	0.952751	452.5	1981.8	379.5	617.1	634.5	756	2154.8	1.73		17.76	17.5	26.93	17.27	100.18		High	0.000148	0.0005496	2.62
High	[K].VEFSISDK.[Q]	1xTMTpro [K8]; 1xTMTpro [N-Term]	0.00188934	0.000253487	1	4	4	O75534-3	O75534-3 [504-511]		0	1532.88	6.749	2.834	0.42	3.263	0.483	1.151	2.339	0.347	0.825	0.717	4.978	0.738	1.757	1.526	2.129	0.39619	1	0.93327	1	1	1	1	1	1	1	1	1	1	1	1	1709.2	2258.4	253.3	603.1	523.9	730.9	343.4	63.41	29.38	47.76	89.52	90.34	115.54	88.22		High	0.0001072	0.0006044	2.86
High	[K].LTMSAVVK.[K]	1xTMTpro [K8]; 1xTMTpro [N-Term]	0.00201489	0.000253487	1	1	1	Q9BUI4	Q9BUI4 [116-123]		0	1456.91																																													No Quan Values	High	0.000127	0.0006413	2.6
High	[R].GLDDDRGPR.[R]	1xTMTpro [N-Term]	0.00201489	0.000253487	1	2	3	Q14152	Q14152 [1072-1080]		1	1304.69	0.75	0.971	1.295	1.025	1.367	1.056	0.753	1.004	0.775	0.735	0.782	1.043	0.805	0.762	1.038	1	1	1	1	1	1	1	1	1	1						624.6	157.9	833	643.1	609.2	829.4	799	12.17		62.3	52.79	26.16	24.65			High	0.0001593	0.0008871	2.83
High	[R].DYEAIGIQVLLAQCNPTVR.[D]	1xCarbamidomethyl [C14]; 1xTMTpro [N-Term]	0.001995	0.000253487	1	1	1	P50443	P50443 [673-691]		0	2464.32																																													No Quan Values	High	6.807e-05	0.0004455	1.7
High	[R].DLCCFLDSER.[Q]	2xCarbamidomethyl [C3; C4]; 1xTMTpro [N-Term]	0.00196557	0.000253487	1	1	1	Q15834	Q15834 [79-88]		0	1618.75																																													No Quan Values	High	0.000127	0.0006281	2.43
High	[K].LIELQAGK.[K]	1xTMTpro [K8]; 1xTMTpro [N-Term]	0.00190809	0.000253487	1	2	2	P14314	P14314 [159-166]		0	1479.94	0.697	0.986	1.414	0.488	0.699	0.494	0.513	0.735	0.52	1.052	0.375	0.538	0.38	0.769	0.732					1			1		1		0.928018		1	1	170.3		244.3	172.7	349.3	332.2	454			32.47		47.98	22.25	16.67		High	0.000127	0.0006106	3.07
High	[K].SLASIVQFYYMWK.[T]	1xTMTpro [K13]; 1xTMTpro [N-Term]	0.00208621	0.000253487	1	2	1	O94776	O94776 [299-311]		0	2244.24																																													No Quan Values	High	0.0001467	0.0006656	3.27
High	[R].GLELLAASEAPR.[D]	1xTMTpro [N-Term]	0.00177222	0.000253487	1	1	1	Q86WX3	Q86WX3 [9-20]		0	1530.88																																													No Quan Values	High	0.0001593	0.0007918	2.39
High	[K].SCTFDEQR.[T]	1xCarbamidomethyl [C2]; 1xTMTpro [N-Term]	0.00188004	0.000253487	1	4	1	Q96GD4	Q96GD4 [169-176]		0	1346.63		0.01	0.01	0.01	0.01	0.749	0.01	0.01	0.616	0.823	0.01	0.01	1.437	1.919	2.331						1			1	1			1	0.186724	0.171417				642.8	858.6	1042.7	447.4				29.86	54.71	11.94	5.12		High	6.807e-05	0.0004167	2.6
High	[K].GIEILTDMSRPVELSDR.[E]	1xOxidation [M8]; 1xTMTpro [N-Term]	0.00214952	0.000253487	1	2	1	P50991	P50991 [144-160]		0	2251.19																																													No Quan Values	High	6.807e-05	0.0004859	1.4
High	[K].VISELNGK.[N]	1xTMTpro [K8]; 1xTMTpro [N-Term]	0.00220387	0.000253487	1	1	23	P05387	P05387 [42-49]		0	1467.9	2.024	0.785	0.388	0.675	0.333	0.86	2.029	1.003	2.586	3.008	1.974	0.975	2.516	2.927	0.973	0.853481	1	0.579829	1	0.301146	1	1	1	1	1	0.646565	1	0.602185	0.207045	1	9654.6	6838.1	4770	12303.3	14313	4757.9	4890.8	23.34	7.58	30.27	33.21	45.83	51.13	66.88		High	0.0001467	0.0006995	2.52
High	[K].SSLSNEVNEK.[A]	1xTMTpro [K10]; 1xTMTpro [N-Term]	0.00204513	0.000253487	1	2	1	Q9BZF9	Q9BZF9 [637-646]		0	1714.95	0.382	1.727	4.519	1.082	2.832	0.627	0.43	1.125	0.249	0.397	0.225	0.59	0.13	0.208	0.524					0.22378			1		1		0.98057		0.0630932	1	41.2		107.8	23.9	38.1	95.9	182.9			27.26		39.97	22.43	10.67		High	0.000127	0.0006517	2.86
High	[R].ITFELDER.[V]	1xTMTpro [N-Term]	0.0019462	0.000253487	1	1	2	nsp31U	nsp31U [25-32]		0	1326.72	100	100		0.184	0.01	0.01	0.171	0.01	0.01	0.929	0.817	0.01	0.01	4.435	4.775				1			1			1	1			1	1	533.9	420.4			2900.3	3122.1	653.9	15.93	18.26			129.5	123.65	74.32		High	0.000148	0.0005968	2.63
High	[K].SDALETLGFLNHYQMK.[N]	1xTMTpro [K16]; 1xTMTpro [N-Term]	0.00183428	0.000253487	1	2	2	P14866	P14866 [553-568]		0	2475.32	1.005	0.88	0.876	0.97	0.965	1.102	1.135	1.13	1.289	1.17	0.88	0.876	1	0.908	0.776					1			1		1		1		1	1	70.6		70.3	80.2	72.8	62.2	80.2			12.55		14.8	33.18	0.52		High	0.0001072	0.0005878	2.68
High	[R].DYDDMSPR.[R]	1xTMTpro [N-Term]	0.001995	0.000253487	1	3	4	P61978-2	P61978-2 [279-286]		0	1302.6																																													No Quan Values	High	6.807e-05	0.000447	2.54
High	[R].LAVEDGATEIDVVINR.[S]	1xTMTpro [N-Term]	0.00205532	0.000253487	1	1	2	Q9Y315	Q9Y315 [145-160]		0	2018.11																																													No Quan Values	High	6.807e-05	0.0004632	2.49
High	[R].VTNDGEIWR.[L]	1xTMTpro [N-Term]	0.00189869	0.000253487	1	1	2	Q6P3X3	Q6P3X3 [705-713]		0	1393.74	1.415	0.927	0.655	1.168	0.825	1.26	1.023	0.723	1.104	0.876	1.675	1.184	1.807	1.435	1.637					0.751165			0.186075		1		0.825242		0.143503	0.0469411	626.5		442.6	675.8	536.5	612.2	374			8.79		3.77	1.65	7.87		High	0.0001072	0.0006086	3.21
High	[R].LTESDSVLADDILASR.[V]	1xTMTpro [N-Term]	0.00214952	0.000253487	1	1	1	Q8IWU2	Q8IWU2 [896-911]		0	2009.07																																													No Quan Values	High	0.000148	0.0006546	2.13
High	[R].GLGFSIAGGK.[G]	1xTMTpro [K10]; 1xTMTpro [N-Term]	0.00219288	0.000253487	1	3	1	Q14160	Q14160 [871-880]		0	1514.92	1.143	0.841	0.736	1.686	1.475	2.005	1.755	1.535	2.087	1.041	0.939	0.822	1.117	0.557	0.535					0.829371			0.793011		1		1		0.586744	0.56504	86		75.2	102.3	51	49	91.5			22.31		17.17	21.73	5.82		High	0.0001467	0.0006951	3.28
High	[R].LLESIQQHSLDAVLAR.[S]	1xTMTpro [N-Term]	0.00189869	0.000253487	1	1	1	P38935	P38935 [271-286]		0	2097.2																																													No Quan Values	High	0.0001072	0.0006076	2.38
High	[K].DLECVTNLQEVAR.[I]	1xCarbamidomethyl [C4]; 1xTMTpro [N-Term]	0.00195586	0.000253487	1	2	1	P10619	P10619 [253-265]		0	1850.96																																													No Quan Values	High	6.807e-05	0.0004365	2.37
High	[K].SDDSNGIENNVPR.[H]	1xTMTpro [N-Term]	0.00183428	0.000253487	1	2	1	Q6PCB8	Q6PCB8 [306-318]		0	1720.84		0.01	0.01	0.01	0.01	0.971	0.01	0.01	1.065	1.097	0.01	0.01	1.126	1.16	1.057						1			1	1			1	1	1				143	147.3	134.3	127				32.38	13.7	12.64	10.52		High	6.807e-05	0.000403	1.92
High	[K].DLEEAEEYK.[E]	1xTMTpro [K9]; 1xTMTpro [N-Term]	0.00182527	0.000253487	1	1	1	O75347	O75347 [87-95]		0	1733.91	0.641	1.537	2.398	0.527	0.822	0.343	0.678	1.058	0.441	1.287	0.343	0.535	0.223	0.651	0.506					1			1		1		0.849425		1	1	313.1		488.6	203.7	594.6	461.8	913.4			25.03		46.27	21.14	34.04		High	0.0001072	0.0005864	3.13
High	[K].GIHDADSEAR.[I]	1xTMTpro [N-Term]	0.00183428	0.000253487	2	5	1	Q7Z460-1; Q7Z460-4	Q7Z460-1 [494-503]; Q7Z460-4 [494-503]		0	1374.69	0.973	0.902	0.927	0.93	0.956	1.031	0.895	0.92	0.992	0.962	0.925	0.951	1.026	0.995	1.034					1			1		1		1		1	1	116		119.3	128.7	124.8	129.7	125.4			8.74		4	8.72	22.37	Shared	High	0.0001072	0.0005884	3.04
High	[K].DLEELEVILRD.[-]	1xTMTpro [N-Term]	0.00188934	0.000253487	1	2	5	Q96TC7	Q96TC7 [460-470]		1	1647.91	0.677	0.501	0.74	0.994	1.468	1.985	1.144	1.69	2.285	1.151	0.133	0.196	0.265	0.133	0.116	1	1	1	1	1	1	1	1	1	1	0.0270762	0.152815	0.212414	0.019877	0.02673	333.9	1869.3	493	666.7	335.8	291.8	2518	45.72		35.09	12.55	29.72	32.34	11.7		High	0.0001593	0.0008389	2.24
High	[K].GLFEEAAK.[L]	1xTMTpro [K8]; 1xTMTpro [N-Term]	0.00183428	0.000253487	1	2	1	Q8N1F7-1	Q8N1F7-1 [620-627]		0	1472.86	100	1.665	0.01	1.204	0.01	0.723	1.254	0.01	0.753	1.041	1.851	0.01	1.112	1.537	1.476		0.0373244		1		1	0.987131		1	1	0.00360715		1	0.0883832	0.162616	447	406.4		268.5	371.2	356.4	241.5	10.73	10.07		0.08	0.7	5.47	3.5		High	0.000148	0.0005629	2.19
High	[R].VLSEIFSPMLFR.[F]	1xTMTpro [N-Term]	0.00205532	0.000253487	1	2	4	P27986	P27986 [263-274]		0	1742.98	0.762	0.979	1.285	0.888	1.166	0.908	0.767	1.008	0.784	0.864	0.544	0.715	0.556	0.613	0.709					1			1		1						20.6		27.1	21.1	23.2	26.9	37.9			26.36		9.88	2.66			High	0.000127	0.0006535	2.24
High	[R].LLFPAVDDNLLK.[F]	1xTMTpro [K12]; 1xTMTpro [N-Term]	0.00218195	0.000253487	1	2	1	Q02880	Q02880 [837-848]		0	1966.19	0.583	0.727	1.248	0.594	1.019	0.817	0.387	0.664	0.532	0.651	0.33	0.566	0.454	0.556	0.853	1	1	1	1	1	1	1	1	1	1	1	1	1	1	1	74.5	247.3	127.8	102.4	125.4	192.5	225.6	25.21		0.66	5.82	17.94	46.97	117.87		High	0.0001593	0.0009546	2.48
High	[R].SDSESEEEDLPVGEEVCK.[R]	1xCarbamidomethyl [C17]; 1xTMTpro [K18]; 1xTMTpro [N-Term]	0.00218195	0.000253487	1	1	1	O14654	O14654 [64-81]		0	2646.26	1.232	0.739	0.6	0.978	0.794	1.323	0.915	0.743	1.238	0.936	0.199	0.161	0.269	0.203	0.217	1	1	0.691878	1	1	1	1	1	1	1						49.1	75.3	39.8	66.4	50.2	53.6	247.1	29.52		0.51	21.85	13.92	7.95			High	0.0001593	0.0009515	2.83
High	[R].GPFADENFK.[L]	1xTMTpro [K9]; 1xTMTpro [N-Term]	0.00174633	0.000253487	1	2	5	O43447	O43447 [93-101]		0	1632.89	1.246	0.711	0.571	0.407	0.326	0.572	0.709	0.569	0.996	1.742	1.105	0.886	1.553	2.716	1.559	1	1	1	1	0.488273	1	1	1	1	1	1	1	1	1	1	216.4		173.6	304.2	531.9	305.3	195.9	13.05		30.98	37.23	55.12	46.04	40.63		High	0.0001593	0.0007822	2.5
High	[R].ISEDETER.[N]	1xTMTpro [N-Term]	0.001995	0.000253487	1	4	3	Q9UKV3-1	Q9UKV3-1 [897-904]		0	1282.64	1.287	1.252	0.973	1.207	0.938	0.964	1.734	1.347	1.384	1.436	1.589	1.235	1.269	1.317	0.917					1			1		1		1		1	1	2110.4		1639.3	1685	1748.3	1217.1	1327.8			20.24		20.35	12.86	22.25		High	6.807e-05	0.0004451	1.55
High	[R].LETELGQPAER.[W]	1xTMTpro [N-Term]	0.00197533	0.000253487	1	2	1	O95248-1	O95248-1 [1660-1670]		0	1546.84																																													No Quan Values	High	0.000127	0.0006323	2.11
High	[K].LSDVFGSVR.[T]	1xTMTpro [N-Term]	0.00210709	0.000253487	1	1	1	Q9UKN8	Q9UKN8 [468-476]		0	1283.73	1.197	0.991	0.828	0.92	0.769	0.929	1.069	0.893	1.079	1.162	1.128	0.943	1.139	1.226	1.056					1			1		1		1		1	1	546.3		456.5	551.5	593.8	511	484.1			14.32		5.53	20.05	18.46		High	0.0001467	0.0006705	3.22
High	[K].SEDDGIGK.[E]	1xTMTpro [K8]; 1xTMTpro [N-Term]	0.00172929	0.000253487	1	2	2	Q7Z7E8-1	Q7Z7E8-1 [217-224]		0	1428.78	100	1.326	0.01	1.569	0.01	1.184	1.27	0.01	0.958	0.809	1.67	0.01	1.26	1.064	1.314		1		1		1	1		1	1	1		1	1	1	525.7	554.5		396.6	335	413.8	314.8	53.9	7		21.22	22.14	16.12	17.96		High	0.000148	0.0005327	2.34
High	[R].DLQDQDYR.[T]	1xTMTpro [N-Term]	0.00214952	0.000253487	1	2	3	P78332	P78332 [439-446]		0	1356.67	1.218	0.965	0.792	1.195	0.982	1.239	0.889	0.73	0.921	0.744	0.646	0.531	0.67	0.541	0.727	1	1	1	1	1	1	1	1	1	1	1	1	1	1	0.972548	521.2		428	540.1	436	586.4	806.6	2		13	20.92	12.03	43.73	8.2		High	6.807e-05	0.0004886	2.06
High	[R].DIQEALESCQTR.[I]	1xCarbamidomethyl [C9]; 1xTMTpro [N-Term]	0.00213883	0.000253487	1	1	1	Q9ULS5	Q9ULS5 [375-386]		0	1753.87		0.01	0.01	0.01	0.01	1.465	0.01	0.01	0.911	0.622	0.01	0.01	2.197	1.5	2.412						1			1	1			0.11319	0.262766	0.0284574				303.3	207.1	332.9	138.1				20.74	24.59	14.5	17.33		High	6.807e-05	0.0004849	2.07
High	[R].GPGPVDLLLCCGDFQAVR.[N]	2xCarbamidomethyl [C10; C11]; 1xTMTpro [N-Term]	0.001995	0.000253487	1	1	2	Q9UK59	Q9UK59 [27-44]		0	2278.16	17.826	4.382	0.246	4.411	0.247	1.007	5.988	0.336	1.366	1.357	4.189	0.235	0.956	0.95	0.7	0.0895286	1	0.804146	1	0.900536	1	0.803191	1	1	1	0.774024	0.866458	1	1	1	1084.4		60.8	247.5	245.8	181.1	258.8	1.91		102.66	38.93	26.95	5	68.52		High	0.0001593	0.0008795	2.18
High	[K].LAPGTIVEVWK.[D]	1xTMTpro [K11]; 1xTMTpro [N-Term]	0.00219288	0.000253487	1	1	1	P07686	P07686 [415-425]		0	1821.11																																													No Quan Values	High	0.0001467	0.0006944	2.87
High	[K].TYTAYVDLEK.[D]	1xTMTpro [K10]; 1xTMTpro [N-Term]	0.00179854	0.000253487	1	1	3	P54577	P54577 [288-297]		0	1811.01	100	0.234	0.01	0.106	0.01	0.455	0.289	0.01	1.236	2.714	0.146	0.01	0.626	1.375	0.507		1		0.708488		1	1		1	1	0.517584		1	1	1	304.7	339.5		1303.4	2861.4	1054.5	2081.7	12.02	5.03		78.15	63.34	88.55	56.58		High	6.807e-05	0.0003954	2.41
High	[K].ELVSDTNQHVK.[S]	1xTMTpro [K11]; 1xTMTpro [N-Term]	0.00205532	0.000253487	1	4	1	P30154	P30154 [344-354]		0	1878.06	1.475	1.143	0.775	1.235	0.837	1.08	1.196	0.811	1.046	0.968	1.388	0.941	1.214	1.124	1.161					1			1		1		1		1	1	275.8		187	241.3	223.4	230.7	198.8			13.71		5.16	6.92	4.33		High	0.000127	0.0006534	2.3
High	[K].ALAETGIAVPSYYNPAAVNPMK.[F]	1xTMTpro [K22]; 1xTMTpro [N-Term]	0.00208621	0.000253487	1	2	1	Q7L4I2-1	Q7L4I2-1 [306-327]		0	2885.57																																													No Quan Values	High	0.0001467	0.000664	2.37
High	[K].TYTFDMVFGASTK.[Q]	1xTMTpro [K13]; 1xTMTpro [N-Term]	0.001995	0.000253487	1	1	3	P52732	P52732 [65-77]		0	2076.1	1.64	0.862	0.526	0.725	0.442	0.841	0.873	0.532	1.012	1.204	1.308	0.798	1.517	1.804	1.498	1	1	1	1	1	1	1	1	1	1	1	1	1	1	1	156.1	361.3	95.2	181	215.3	178.8	119.3	17.59		38.37	26.96	39.51	36.34	59.47		High	0.000127	0.0006366	2.56
High	[K].ALALLGVLPDGDSSLEDQALPVTVPTGASEEQLEK.[K]	1xTMTpro [K35]; 1xTMTpro [N-Term]	0.00174633	0.000253487	1	2	1	O43149	O43149 [1958-1992]		0	4171.25																																													No Quan Values	High	0.0001593	0.0007808	1.66
High	[K].TYTVNTLQTLTSQLLK.[R]	1xTMTpro [K16]; 1xTMTpro [N-Term]	0.00220387	0.000253487	1	2	1	Q96JB2-1	Q96JB2-1 [265-280]		0	2432.43	1.158	1.174	1.015	0.651	0.562	0.554	1.263	1.091	1.075	1.942	0.75	0.648	0.638	1.152	0.593					0.989662			1		1		1		1	1	51.8		44.8	44.1	79.7	41	69.1			24.44		0.03	8.93	61.73		High	0.0001467	0.0006976	2.35
High	[R].WYDLMDNK.[D]	1xTMTpro [K8]; 1xTMTpro [N-Term]	0.00211761	0.000253487	1	2	4	Q9BSJ8	Q9BSJ8 [1092-1099]		0	1692.89	5.288	1.384	0.262	1.102	0.208	0.797	0.798	0.151	0.577	0.724	2.348	0.444	1.697	2.13	2.941	1	1	1	1	1	1	1	1	1	1	1	1	1	1	1	347.1	357.4	65.6	250.8	314.9	434.8	147.8	62.51		95.27	48	63.05	80.92	50.2		High	0.0001467	0.0006733	2.42
High	[R].LSAFGQIYK.[V]	1xTMTpro [K9]; 1xTMTpro [N-Term]	0.00175491	0.000253487	1	2	3	Q96SI9	Q96SI9 [316-324]		0	1634.98	1.925	1.103	0.573	1.269	0.659	1.151	1.95	1.013	1.769	1.536	3.473	1.804	3.15	2.736	1.781					0.342473			1		1		0.156257		0.0176217	0.260484	1638.4		851	1485.9	1290.6	840	471.7			15.56		1.24	8.15	4.85		High	0.0001072	0.0005637	3.03
High	[R].LSAEAAEK.[L]	1xTMTpro [K8]; 1xTMTpro [N-Term]	0.00174633	0.000253487	1	1	4	P33992	P33992 [574-581]		0	1426.84	1.867	0.702	0.376	0.955	0.512	1.36	0.838	0.449	1.194	0.878	0.721	0.386	1.027	0.755	0.86	1	1	1	1	1	1	1	1	1	1	1	1	1	1	1	774.9	1052.7	415	1103.5	811.3	924.3	1074.9	52.5	12.97	85.19	58.83	51.9	53.98	72.71		High	0.0001072	0.0005606	2.6
High	[R].GPVLESIVAR.[T]	1xTMTpro [N-Term]	0.00211761	0.000253487	1	2	1	Q8N3C0	Q8N3C0 [621-630]		0	1344.82	0.833	0.848	1.018	0.561	0.673	0.661	0.702	0.843	0.828	1.252	1.274	1.529	1.502	2.272	1.814	1	1	1	0.128508	0.523354	1	1	1	1	1						428.2		514.1	504.9	763.8	609.9	336.2	8.77		3.69	19.18	1.4	11.89			High	0.0001593	0.0009271	2.69
High	[K].YVLDDLIVAK.[N]	1xTMTpro [K10]; 1xTMTpro [N-Term]	0.00191755	0.000253487	1	3	4	O60645	O60645 [296-305]		0	1757.07	2.371	1.971	0.831	2.64	1.113	1.339	1.873	0.79	0.95	0.71	2.098	0.885	1.064	0.795	1.12	0.28863	0.78415	1	0.0873392	1	1	0.713625	1	1	1	0.2812	1	1	1	1	93.9	88.1	39.6	47.6	35.6	50.1	44.8	31.6	10.72	27.38	22.59	37.82	18.1	6.59		High	0.0001593	0.0008497	2.51
High	[K].WWDLDTQHCFK.[T]	1xCarbamidomethyl [C9]; 1xTMTpro [K11]; 1xTMTpro [N-Term]	0.00195586	0.000253487	1	1	1	Q9UNX4	Q9UNX4 [175-185]		0	2144.09																																													No Quan Values	High	0.000127	0.0006245	3.61
High	[R].IRPLPEEMLSYAR.[D]	1xTMTpro [N-Term]	0.00196557	0.000253487	1	2	1	Q01780	Q01780 [426-438]		0	1879.04																																													No Quan Values	High	0.0001593	0.0008694	1.77
High	[R].IRGETLGLIGFGR.[T]	1xTMTpro [N-Term]	0.00216027	0.000253487	1	3	1	P56545	P56545 [178-190]		1	1693.01																																													No Quan Values	High	0.0001467	0.0006868	2.44
High	[R].LRESEGLQEQK.[E]	1xTMTpro [K11]; 1xTMTpro [N-Term]	0.00182527	0.000253487	1	2	1	Q9NXF1	Q9NXF1 [245-255]		1	1925.09	1.427	1.137	0.797	1.286	0.902	1.132	1.65	1.156	1.451	1.282	2.093	1.467	1.842	1.628	1.269					1			1		1		1		0.923023	1	845.5		592.7	743.9	657.4	512.6	403.9			19.19		25.58	4.94	16.59		High	0.0001072	0.000586	2.91
High	[K].DLSIGNPIPTVVSGAR.[G]	1xTMTpro [N-Term]	0.00190809	0.000253487	1	2	1	O95104	O95104 [778-793]		0	1900.08																																													No Quan Values	High	0.0001593	0.0008463	2.4
High	[R].SQYNFIADVVEK.[T]	1xTMTpro [K12]; 1xTMTpro [N-Term]	0.00188934	0.000253487	1	4	1	O43464	O43464 [145-156]		0	2021.12	100	0.976	0.01	0.653	0.01	0.67	0.98	0.01	1.004	1.499	0.842	0.01	0.863	1.288	0.859		1		1		1	1		1	1	1		1	1	1	76.9	62.3		78.8	117.7	78.5	91.4	65.22	12.33		6.56	28.91	7.87	9.67		High	0.000148	0.0005788	2.12
High	[K].ELVALMSAIR.[D]	1xTMTpro [N-Term]	0.00190809	0.000253487	1	4	4	P09960-1	P09960-1 [166-175]		0	1406.84	1.034	1.432	1.385	0.833	0.806	0.582	1.032	0.999	0.721	1.239	1.045	1.011	0.73	1.254	1.012					1			1		1		1		1	1	116.6		112.8	81.4	139.9	112.9	111.5			21.93		39.37	35.87	11.3		High	0.000127	0.0006117	2.19
High	[R].DLSQAMWK.[A]	1xTMTpro [K8]; 1xTMTpro [N-Term]	0.00204513	0.000253487	2	2	6	O43795; O43795-2	O43795 [537-544]; O43795-2 [537-544]		0	1586.89	0.611	1.263	2.067	1.198	1.961	0.949	0.799	1.307	0.632	0.666	0.695	1.137	0.55	0.58	0.87					0.491315			1		1		1		1	1	3024.8		4949.8	2395	2524.2	3787.4	4353.5			25.47		12.85	10.99	32.69	Shared	High	0.0001593	0.0008999	2.74
High	[K].LSALFINLISDPSR.[W]	1xTMTpro [N-Term]	0.00179854	0.000253487	1	2	3	Q8TF05	Q8TF05 [292-305]		0	1850.07																																													No Quan Values	High	0.0001593	0.0008044	2.02
High	[K].GLAEVAVK.[S]	1xTMTpro [K8]; 1xTMTpro [N-Term]	0.00178095	0.000253487	1	1	3	Q8WTT2	Q8WTT2 [337-344]		0	1394.89	1.626	0.977	0.601	1.15	0.707	1.177	1.798	1.106	1.84	1.564	3.091	1.901	3.163	2.688	1.719					1			1		1		0.733156		0.374949	1	620.8		381.8	635.2	539.8	345.2	200.8			29.98		31.12	2.92	9.31		High	0.0001072	0.0005714	2.97
High	[K].YSLQYYMGLAEELVR.[A]	1xTMTpro [N-Term]	0.00189869	0.000253487	1	1	2	P11498	P11498 [718-732]		0	2139.11																																													No Quan Values	High	0.0001593	0.000842	2.64
High	[R].DVSSDHK.[V]	1xTMTpro [K7]; 1xTMTpro [N-Term]	0.00212819	0.000253487	1	2	1	Q8WXE1	Q8WXE1 [80-86]		0	1395.77	1.833	1.354	0.739	1.491	0.813	1.101	1.18	0.644	0.871	0.792	1.926	1.051	1.422	1.292	1.632					1			0.695658		1		1		1	0.679333	271.7		148.2	200.6	182.2	230.2	141.1			7.98		2.14	3.28	45.71		High	0.0001467	0.0006752	3.17
High	[R].VLSEDAIR.[T]	1xTMTpro [N-Term]	0.00188934	0.000253487	1	2	1	P23919	P23919 [193-200]		0	1206.7																																													No Quan Values	High	6.807e-05	0.0004176	2
High	[R].LASCSDDR.[T]	1xCarbamidomethyl [C4]; 1xTMTpro [N-Term]	0.00218195	0.000253487	1	1	2	O76071	O76071 [209-216]		0	1227.6	100	0.992	0.01	0.883	0.01	0.889	0.985	0.01	0.993	1.116	1.581	0.01	1.594	1.792	1.605		1		1		1	1		1	1	0.393289		0.652286	0.217391	0.51432	1309.4	1682.2		1319.5	1483.5	1329.3	828	21.52	12.2		2.64	1.96	1.78	1.34		High	0.000148	0.0006628	2.57
High	[K].GIWSTTPSNER.[K]	1xTMTpro [N-Term]	0.00182527	0.000253487	1	1	3	Q9H6S0	Q9H6S0 [1308-1318]		0	1551.81	1.032	1.115	1.081	1.175	1.139	1.054	1.257	1.218	1.127	1.069	2.848	2.76	2.553	2.423	2.267	1	1	1	1	1	1	1	1	1	1	0.823128	0.966683	1	1	1	519.5		503.4	465.8	442	413.4	182.4	4.11		14.83	2.66	12.92	4.9	98.18		High	0.000148	0.0005617	1.74
High	[R].SNDSGIQQSSDDGR.[E]	1xTMTpro [N-Term]	0.0019462	0.000253487	1	1	1	Q15057	Q15057 [560-573]		0	1769.82																																													No Quan Values	High	6.807e-05	0.0004348	1.46
High	[K].LLGCQSIEK.[F]	1xCarbamidomethyl [C4]; 1xTMTpro [K9]; 1xTMTpro [N-Term]	0.00202492	0.000253487	1	3	1	Q8WYP5	Q8WYP5 [351-359]		0	1655.96	1.394	1.015	0.728	1.045	0.75	1.03	1.274	0.914	1.255	1.219	1.703	1.221	1.677	1.629	1.336					1			1		1		1		0.786724	1	285		204.5	280.8	272.7	223.7	167.4			18.91		6.69	7.02	26.24		High	0.000127	0.000646	2.6
High	[R].LSIPTYGLQCTR.[A]	1xCarbamidomethyl [C10]; 1xTMTpro [N-Term]	0.00177222	0.000253487	1	1	5	P49327	P49327 [2264-2275]		0	1712.93	0.978	0.706	0.722	0.866	0.885	1.227	0.918	0.938	1.3	1.059	0.777	0.794	1.1	0.896	0.846					1			1		1		1		1	1	248.1		253.6	351.4	286.4	270.3	319.5			16.33		5.4	8.81	22.77		High	0.0001072	0.0005675	2.91
High	[K].WFATTDWIAIYQR.[K]	1xTMTpro [N-Term]	0.00183428	0.000253487	2	11	1	P17612; P22694-1	P17612 [297-309]; P22694-1 [297-309]		0	1975.04	0.679	0.797	1.174	0.759	1.118	0.953	0.839	1.237	1.054	1.106	0.375	0.552	0.471	0.494	0.447	1	1	1	1	1	1	1	1	1	1	0.347651	1	0.982139	0.561512	0.678513	55.4	470.5	81.7	69.6	73	66	147.8	8.77		3.29	15.76	16.36	16.56	63.1	Shared	High	0.0001593	0.0008184	2.53
High	[KR].YQQDQIVK.[E]	1xTMTpro [K8]; 1xTMTpro [N-Term]	0.00188934	0.000253487	2	4	2	O00459; Q92569	O00459 [428-435]; Q92569 [163-170]		0	1629.95																																													Shared	High	0.0001072	0.0006039	2.18
High	[K].EMQPTHPIR.[L]	1xTMTpro [N-Term]	0.00182527	0.000253487	3	5	6	P63104-1; P31946; P27348	P63104-1 [159-167]; P31946 [161-169]; P27348 [159-167]		0	1412.76	0.828	1.846	2.23	1.806	2.181	0.978	1.47	1.775	0.796	0.814	0.726	0.877	0.393	0.402	0.494	1	1	1	1	1	1	1	1	1	1	1	1	1	1	1	3708	3825.5	4478.2	2008.2	2053.1	2522.4	5107	3.44		20.89	42.24	67.12	26.43	9.87	Shared	High	0.0001593	0.0008127	2.64
High	[K].EGAIIVDPAR.[E]	1xTMTpro [N-Term]	0.00214952	0.000253487	1	2	2	Q9H3U1	Q9H3U1 [280-289]		0	1344.78		0.01	0.01	0.01	0.01	1.264	0.01	0.01	0.762	0.603	0.01	0.01	0.907	0.718	1.191						1			1	1			1	1	1				828.7	655.8	1087.4	913.2				32.97	23.48	15.55	42.06		High	6.807e-05	0.0004863	1.97
High	[R].YTSLPALADDILQLSR.[R]	1xTMTpro [N-Term]	0.00204513	0.000253487	1	1	1	Q7L4E1-1	Q7L4E1-1 [543-558]		0	2080.16																																													No Quan Values	High	6.807e-05	0.0004584	2.36
High	[R].GMNWLAGLR.[I]	1xTMTpro [N-Term]	0.00209662	0.000253487	1	1	2	Q9NNW5	Q9NNW5 [612-620]		0	1321.74	0.857	1.055	1.231	0.852	0.994	0.808	0.803	0.937	0.761	0.943	0.809	0.944	0.767	0.95	1.008					1			1		1		1		1	1	1780.1		2077.1	1687.7	2089.6	2216.9	2199.3			17.47		8.03	7.03	5.5		High	0.0001467	0.0006671	3.29
High	[K].EGCLAFGTDDGK.[V]	1xCarbamidomethyl [C3]; 1xTMTpro [K12]; 1xTMTpro [N-Term]	0.00196557	0.000253487	1	1	2	Q8TEQ6	Q8TEQ6 [439-450]		0	1877.96																																													No Quan Values	High	6.807e-05	0.0004399	2.39
High	[R].ELYVILNQK.[N]	1xTMTpro [K9]; 1xTMTpro [N-Term]	0.00189869	0.000253487	1	1	1	P86790	P86790 [448-456]		0	1728.06																																													No Quan Values	High	0.0001072	0.0006086	2.27
High	[K].SSELQAIK.[T]	1xTMTpro [K8]; 1xTMTpro [N-Term]	0.00206556	0.000253487	1	2	2	Q9UKM9-1	Q9UKM9-1 [184-191]		0	1483.9	0.709	0.668	0.942	0.723	1.018	1.081	0.68	0.958	1.017	0.941	0.729	1.028	1.091	1.009	1.073	1	1	1	1	1	1	1	1	1	1	1	1	1	1	1	322.8	569.1	455	483.1	446.8	475	442.7	36.18		12.37	24.48	13.93	41.66	39.72		High	0.0001593	0.0009094	2.16
High	[R].GNEEAQIFRPLK.[F]	1xTMTpro [K12]; 1xTMTpro [N-Term]	0.00220387	0.000253487	1	3	1	Q15029	Q15029 [570-581]		0	2010.16																																													No Quan Values	High	0.0001467	0.0006987	2.26
High	[R].GNEYQPSNIK.[R]	1xTMTpro [K10]; 1xTMTpro [N-Term]	0.00209662	0.000253487	1	1	1	Q9BQ48	Q9BQ48 [50-59]		0	1757.97	0.963	0.802	0.832	0.972	1.009	1.212	0.964	1.001	1.202	0.992	1.761	1.828	2.196	1.812	1.826	1	1	1	1	1	1	1	1	1	1	1	1	1	1	1	226.9	162.3	235.6	283	233.5	235.3	128.9	14.51		6.6	23.98	16.88	4.63	121.9		High	0.0001593	0.0009179	2.56
High	[R].GNGTNVIK.[I]	1xTMTpro [K8]; 1xTMTpro [N-Term]	0.002035	0.000253487	1	2	3	Q6NUK1	Q6NUK1 [253-260]		0	1410.86	1.726	1.401	0.812	1.726	1	1.232	1.523	0.883	1.088	0.883	2.103	1.218	1.501	1.219	1.38	1	1	1	1	1	1	1	1	1	1	1	1	1	1	1	1244.9		721.3	888.7	721.4	817.2	592	4.16		20.38	34.66	36.97	37.26	65.68		High	0.0001998	0.0008388	2.52
High	[R].DINGQPASECAK.[E]	1xCarbamidomethyl [C10]; 1xTMTpro [K12]; 1xTMTpro [N-Term]	0.00202492	0.000253487	1	1	2	Q9UHI8	Q9UHI8 [883-894]		0	1897.99	4.044	1.086	0.269	0.817	0.202	0.752	1.063	0.263	0.979	1.302	2.541	0.628	2.34	3.111	2.39	9.66722e-05	1	0.0039833	1	0.000152501	1	1	0.00167887	1	1	0.00040543	1	0.0223394	0.000656959	0.00737007	86	80.5	21.3	79.2	105.3	80.9	33.9	33.31	10.27	17.11	18.93	17.06	20.01	32.1		High	0.000148	0.0006183	2.07
High	[K].SEANDAVNSSTK.[E]	1xTMTpro [K12]; 1xTMTpro [N-Term]	0.00214952	0.000253487	1	1	1	O15234	O15234 [117-128]		0	1830.97	1.625	1.467	0.903	0.996	0.613	0.679	1.662	1.023	1.133	1.668	1.109	0.683	0.756	1.113	0.667					0.670263			1		1		0.86285		1	1	46.8		28.8	31.9	46.9	28.1	42.2			22.56		13.02	16.19	17.59		High	0.0001467	0.000682	1.97
High	[R].LSFLVSYIASK.[K]	1xTMTpro [K11]; 1xTMTpro [N-Term]	0.00187079	0.000253487	1	1	1	P47897	P47897 [69-79]		0	1836.11																																													No Quan Values	High	0.0001072	0.0005978	2.45
High	[K].SEAPESVVVDYNNR.[K]	1xTMTpro [N-Term]	0.00187079	0.000253487	1	4	1	Q96DT7	Q96DT7 [469-482]		0	1882.95		0.01	0.01	0.01	0.01	1.073	0.01	0.01	0.996	0.929	0.01	0.01	0.8	0.746	0.803						1			1	1			1	1	1				204.4	190.6	205.2	255.5				93.45	31.73	89.38	41.98		High	6.807e-05	0.0004127	2.55
High	[R].VLQNGGDK.[L]	1xTMTpro [K8]; 1xTMTpro [N-Term]	0.00185244	0.000253487	1	1	3	O00767	O00767 [27-34]		0	1438.85	1	0.927	0.927	0.724	0.724	0.781	0.991	0.991	1.069	1.368	0.943	0.942	1.017	1.302	0.951	1	1	1	1	1	1	1	1	1	1						1375.8		1375.7	1484	1900.1	1388.5	1459.7	6.95		24.79	11.55	15.96	10.23			High	0.0001593	0.0008226	2.78
High	[K].TYQDIQNTIK.[K]	1xTMTpro [K10]; 1xTMTpro [N-Term]	0.00189869	0.000253487	1	1	1	P24928	P24928 [698-707]		0	1832.04	0.859	0.874	1.018	1.077	1.254	1.232	1.21	1.409	1.384	1.124	1.023	1.191	1.17	0.95	0.845					1			1		1		1		1	1	283.5		330.1	324.3	263.3	234.3	277.1			13.69		21.43	10.58	13.39		High	0.0001072	0.0006084	3.16
High	[R].DIPDYLCGK.[I]	1xCarbamidomethyl [C7]; 1xTMTpro [K9]; 1xTMTpro [N-Term]	0.00175491	0.000253487	1	2	1	Q9UNE7-1	Q9UNE7-1 [226-234]		0	1688.92																																													No Quan Values	High	0.0001593	0.0007839	3.05
High	[K].SNELWTEIK.[L]	1xTMTpro [K9]; 1xTMTpro [N-Term]	0.00181631	0.000253487	1	4	1	P55060-1	P55060-1 [166-174]		0	1727.98	1.039	1.092	1.051	1.045	1.005	0.957	0.957	0.921	0.876	0.916	0.994	0.957	0.911	0.952	1.039					1			1		1		1		1	1	301.3		289.9	275.9	288.4	314.8	303			16.98		25.69	13.98	5.17		High	0.0001072	0.0005828	2.29
High	[R].ILGLEQQLK.[E]	1xTMTpro [K9]; 1xTMTpro [N-Term]	0.00210709	0.000253487	1	1	1	Q9P2M7-1	Q9P2M7-1 [733-741]		0	1650.04	0.706	0.734	1.039	0.793	1.124	1.082	0.636	0.901	0.867	0.802	0.628	0.89	0.857	0.792	0.988					1			1		1		1		1	1	102.7		145.5	140	129.5	161.5	163.5			41.91		33.18	1.26	2.81		High	0.0001467	0.0006713	2.74
High	[R].LLGIFEQNQDR.[K]	1xTMTpro [N-Term]	0.00202492	0.000253487	1	2	5	Q9NZJ9-2	Q9NZJ9-2 [80-90]		0	1636.9	0.875	0.96	1.098	0.886	1.013	0.923	1.014	1.159	1.056	1.144	0.183	0.209	0.19	0.206	0.18	1	1	1	1	1	1	1	1	1	1	0.341309	0.558412	0.443354	0.35502	0.350311	184.6	1276.1	211	192.2	208.3	182	1010.5	1.97		25.7	0.6	5.29	8.48	104.05		High	0.0001593	0.0008914	2.16
High	[R].EMIEESANK.[F]	1xTMTpro [K9]; 1xTMTpro [N-Term]	0.00214952	0.000253487	1	3	1	O75419	O75419 [342-350]		0	1658.89	1.273	0.896	0.704	1.148	0.902	1.282	0.985	0.774	1.1	0.858	1.012	0.795	1.13	0.882	1.027					1			0.899859		1		0.799301		1	1	204.7		160.8	228.5	178.3	207.8	202.2			8.87		7.69	3.64	23.17		High	0.0001467	0.0006831	2.86
High	[R].VIPDFVCQGGDITK.[H]	1xCarbamidomethyl [C7]; 1xTMTpro [K14]; 1xTMTpro [N-Term]	0.00201489	0.000253487	1	1	2	P49792	P49792 [3116-3129]		0	2157.19	1.209	0.985	0.814	0.766	0.633	0.778	0.883	0.73	0.897	1.153	1.105	0.914	1.122	1.443	1.252	1	1	1	1	1	1	1	1	1	1	1	1	1	1	1	155.1		128.3	157.5	202.5	175.7	140.4	2.11		3.78	3.08	13.25	8.75	49.4		High	0.0001593	0.0008862	3.46
High	[K].TFLQDLAR.[LG]	1xTMTpro [N-Term]	0.00219288	0.000253487	1	2	2	O14681	O14681 [7-14]		0	1267.73	100	1.388	0.01	1.3	0.01	0.936	1.214	0.01	0.874	0.934	1.781	0.01	1.283	1.369	1.467		0.424954		0.542089		1	1		1	1	0.0100794		1	0.462874	0.287215	1046.4	1248.2		753.6	804.7	862	587.6	16.55	4.48		0.75	5.27	2.68	6.52		High	6.807e-05	0.0004989	1.88
High	[K].ITSEIPQTER.[M]	1xTMTpro [N-Term]	0.00176355	0.000253487	1	1	2	P82979	P82979 [93-102]		0	1477.82																																													No Quan Values	High	6.807e-05	0.0003858	2.2
High	[R].LWDFIENR.[E]	1xTMTpro [N-Term]	0.00173779	0.000253487	1	2	3	Q9H000	Q9H000 [378-385]		0	1396.75	1.031	0.27	0.262	0.231	0.224	0.855	0.171	0.166	0.632	0.739	0.343	0.333	1.27	1.485	2.009			0.479997		0.397581	1		0.766782	1	1		1	1	1	1	139.4		135.2	515.5	603	815.6	406			15.95	52.83	60.27	67.72	55.55		High	6.807e-05	0.0003791	2.47
High	[K].TFSSSSSSK.[K]	1xTMTpro [K9]; 1xTMTpro [N-Term]	0.00188004	0.000253487	1	4	2	P53814-1	P53814-1 [708-716]		0	1525.84	0.531	0.986	1.857	0.754	1.42	0.765	0.547	1.03	0.554	0.725	0.489	0.922	0.496	0.649	0.895					1			1		1		1		1	1	34.9		65.8	35.4	46.3	63.9	71.4			23.83		12.32	0.44	16.08		High	0.0001072	0.0006025	2.3
High	[K].EQNYDLTEVSESMK.[A]	1xTMTpro [K14]; 1xTMTpro [N-Term]	0.00213883	0.000253487	1	3	1	O95905	O95905 [445-458]		0	2281.15		0.01	0.01	0.01	0.01	0.981	0.01	0.01	0.973	0.992	0.01	0.01	1.052	1.072	1.081						1			1	1			1	1	1				331.2	337.7	340.3	314.9				43.07	17.44	18.78	18.98		High	6.807e-05	0.0004844	2.48
High	[K].EQNYCESR.[Y]	1xCarbamidomethyl [C5]; 1xTMTpro [N-Term]	0.001995	0.000253487	1	2	5	Q7L5D6	Q7L5D6 [156-163]		0	1389.64	100	0.873	0.01	1.107	0.01	1.269	1.416	0.01	1.623	1.279	3.704	0.01	4.246	3.346	2.617		1		1		1	1		1	1	0.130528		0.230785	0.0443883	0.60451	709.4	785.5		813.1	640.7	501.1	191.5	12.68	11.72		46.58	46.08	41.61	71.65		High	6.807e-05	0.0004475	2.43
High	[K].DFLIPIGK.[A]	1xTMTpro [K8]; 1xTMTpro [N-Term]	0.00195586	0.000253487	1	3	15	P11177	P11177 [220-227]		0	1510.95	0.905	0.875	0.966	1.148	1.268	1.313	1.05	1.16	1.201	0.915	1.021	1.127	1.167	0.889	0.972	1	1	1	1	1	1	1	1	1	1	1	1	1	1	1	2106.9	1616.9	2326.9	2409.2	1835.6	2006	2064.5	16.94	49.67	14.1	27.97	29.17	23.45	23.71		High	0.000148	0.0005999	2.81
High	[R].EFGSVDYWEK.[F]	1xTMTpro [K10]; 1xTMTpro [N-Term]	0.0019366	0.000253487	1	3	2	Q8N6R0-5	Q8N6R0-5 [10-19]		0	1867.97	1.1	0.86	0.782	1.136	1.032	1.32	0.922	0.838	1.072	0.812	0.916	0.832	1.065	0.806	0.993	1	1	1	1	1	1	1	1	1	1	1	1	1	1	1	208		189	241.8	183.1	225.6	227.1	10.92		3.21	13.08	6.13	7.23	56.45		High	0.0001593	0.0008584	2.75
High	[R].ALEWLGADR.[N]	1xTMTpro [N-Term]	0.00191755	0.000253487	1	1	2	P42345	P42345 [152-160]		0	1334.74																																													No Quan Values	High	0.0001593	0.0008484	1.38
High	[R].DFLQSDEAR.[F]	1xTMTpro [N-Term]	0.00192705	0.000253487	1	3	1	Q86UK7-1	Q86UK7-1 [766-774]		0	1384.7																																													No Quan Values	High	0.000148	0.0005896	2.09
High	[K].GEVCNMISK.[K]	1xCarbamidomethyl [C4]; 1xTMTpro [K9]; 1xTMTpro [N-Term]	0.00213883	0.000253487	1	2	1	O43264	O43264 [36-44]		0	1645.89																																													No Quan Values	High	0.0001467	0.0006807	2.04
High	[R].IVTVVPQDTK.[L]	1xTMTpro [K10]; 1xTMTpro [N-Term]	0.00217108	0.000253487	1	1	4	O95163	O95163 [697-706]		0	1708.05	1.039	0.936	0.901	1.024	0.986	1.094	0.76	0.732	0.812	0.742	1.138	1.096	1.216	1.112	1.497	1	1	1	1	1	1	1	1	1	1						647.8	473	623.7	692.2	632.6	852.1	569.1	3.62		1.55	1.84	5.81	20.09			High	0.0001467	0.0006887	3.31
High	[K].GEVQVSDK.[E]	1xTMTpro [K8]; 1xTMTpro [N-Term]	0.00174633	0.000253487	1	1	3	Q9Y3A5	Q9Y3A5 [91-98]		0	1469.85	100	1.13	0.01	1.154	0.01	1.022	0.942	0.01	0.834	0.816	0.913	0.01	0.809	0.792	0.97		1		1		1	1		1	1	1		1	1	1	660.7	661		584.9	572.6	701.6	723.3	25.98	6.35		7.76	5.24	14.93	20.96		High	0.000148	0.0005388	1.88
High	[K].IVTLDVAAK.[I]	1xTMTpro [K9]; 1xTMTpro [N-Term]	0.00183428	0.000253487	1	3	1	Q96AV8	Q96AV8 [305-313]		0	1537.98																																													No Quan Values	High	0.0001072	0.0005878	1.49
High	[K].SALTIQFIQSYFVSDYDPTIEDSYTK.[I]	1xTMTpro [K26]; 1xTMTpro [N-Term]	0.00187079	0.000253487	1	1	1	P10301	P10301 [43-68]		0	3639.86																																													No Quan Values	High	0.0001593	0.0008333	2.48
High	[R].GFCFITFK.[E]	1xCarbamidomethyl [C3]; 1xTMTpro [K8]; 1xTMTpro [N-Term]	0.00214952	0.000253487	2	4	2	Q14103-3; Q14103-4	Q14103-3 [224-231]; Q14103-4 [205-212]		0	1627.92	0.948	1.096	1.156	0.87	0.917	0.793	1.069	1.128	0.975	1.229	0.848	0.894	0.773	0.974	0.793					1			1		1		1		1	1	3447.4		3634.8	3144.1	3963.4	3223.6	4067.2			10.75		13.77	16.86	4.7	Shared	High	0.0001467	0.0006822	2.9
High	[R].VELLVFGYACK.[L]	1xCarbamidomethyl [C10]; 1xTMTpro [K11]; 1xTMTpro [N-Term]	0.00187079	0.000253487	1	2	2	Q12872	Q12872 [33-43]		0	1907.1	1.154	0.924	0.801	0.459	0.398	0.496	1.063	0.921	1.15	2.317	1.033	0.895	1.118	2.253	0.972					0.00469621			1		0.0534032		1		0.0163727	1	114.1		98.9	123.4	248.7	107.3	110.4			13.76		2.95	7.29	0.29		High	0.0001072	0.0005989	2.5
High	[R].IVSRPEELR.[E]	1xTMTpro [N-Term]	0.00197533	0.000253487	1	2	7	P49368-1	P49368-1 [331-339]		0	1402.83	1.548	1.105	0.714	1.222	0.79	1.106	1.047	0.677	0.948	0.857	1.235	0.798	1.117	1.01	1.179	1	1	1	1	1	1	1	1	1	1	1	1	1	1	1	848.7	1080.7	548.2	768	694.4	810.3	687.4	37.81	6.86	37.75	64.61	39.05	26.08	49.66		High	0.000127	0.0006305	2.71
High	[K].EAAAAEPPR.[E]	1xTMTpro [N-Term]	0.00187079	0.000253487	1	1	1	O75153	O75153 [14-22]		0	1215.67																																													No Quan Values	High	6.807e-05	0.0004126	1.93
High	[R].SSSTFSGIK.[E]	1xTMTpro [K9]; 1xTMTpro [N-Term]	0.0018074	0.000253487	1	2	1	Q8N3U4-1	Q8N3U4-1 [941-949]		0	1521.88	1.57	1.212	0.772	1.759	1.12	1.451	1.758	1.12	1.451	0.999	1.679	1.069	1.385	0.954	0.955					1			1		1		1		1	1	234.7		149.5	193.7	133.4	133.5	139.8			23.09		13.02	1.27	47.59		High	0.0001072	0.0005784	2.02
High	[R].SAMGMFVDAFSK.[Q]	1xTMTpro [K12]; 1xTMTpro [N-Term]	0.00212819	0.000253487	1	1	1	Q8IYI6	Q8IYI6 [495-506]		0	1899	1.478	0.763	0.516	0.956	0.647	1.253	1.116	0.755	1.463	1.168	100	100	100	100	100					1			1		1						44.2		29.9	57.9	46.2	39.6				31.64		1.79	0.13			High	0.0001467	0.0006757	2.43
High	[R].DFSSIIQTCSGNIQR.[I]	1xCarbamidomethyl [C9]; 1xTMTpro [N-Term]	0.00188934	0.000253487	1	1	1	Q86Y82	Q86Y82 [21-35]		0	2030.03																																													No Quan Values	High	6.807e-05	0.0004179	2.19
High	[K].DYWETELLQLK.[E]	1xTMTpro [K11]; 1xTMTpro [N-Term]	0.00214952	0.000253487	1	5	3	Q13137-1	Q13137-1 [203-213]		0	2046.14																																													No Quan Values	High	0.0001593	0.0009418	2.7
High	[R].SIDISATIPK.[F]	1xTMTpro [K10]; 1xTMTpro [N-Term]	0.00219288	0.000253487	1	1	1	Q15003	Q15003 [92-101]		0	1653.01	1.608	0.786	0.489	1.18	0.734	1.502	1.026	0.638	1.305	0.869	2.006	1.248	2.552	1.7	1.956	0.94554	1	0.485963	1	1	1	1	1	1	1	0.286877	1	0.21003	0.78908	0.373003	742.5		461.7	944.6	629	723.8	370.1	7.03		2.4	19.24	15.25	27.68	1.37		High	0.0001593	0.0009582	3.34
High	[K].GFISQLLPTVFK.[S]	1xTMTpro [K12]; 1xTMTpro [N-Term]	0.00200492	0.000253487	1	5	1	Q9ULK4	Q9ULK4 [583-594]		0	1958.2																																													No Quan Values	High	0.000127	0.0006393	3.09
High	[R].LLDPEDVDVPQPDEK.[S]	1xTMTpro [K15]; 1xTMTpro [N-Term]	0.00196557	0.000253487	1	9	1	Q15149-1	Q15149-1 [372-386]		0	2317.24	0.837	0.786	0.94	0.98	1.171	1.246	1.032	1.233	1.312	1.053	0.709	0.847	0.901	0.723	0.687					1			1		1		1		1	0.939406	123.4		147.5	156.9	125.9	119.6	174.1			17.41		16.35	3.19	5.92		High	0.000127	0.0006264	2.99
High	[K].DFTSEQIDEILQNHTEIVFAR.[T]	1xTMTpro [N-Term]	0.00178095	0.000253487	1	3	1	P13637-1	P13637-1 [662-682]		0	2809.43																																													No Quan Values	High	0.0001593	0.0007966	1.78
High	[R].IIDSLFNTVTDK.[K]	1xTMTpro [K12]; 1xTMTpro [N-Term]	0.00185244	0.000253487	1	3	7	O60701	O60701 [318-329]		0	1974.14	0.742	0.8	1.079	1.001	1.35	1.251	0.864	1.165	1.08	0.863	0.419	0.565	0.524	0.418	0.485	1	1	1	1	1	1	1	1	1	1	0.363798	1	0.839965	0.307666	0.596839	297.9	3659.3	401.6	372.3	297.5	344.7	711.2	2.38		20.92	4.78	18.37	5.77	58.25		High	0.0001863	0.0007357	2.79
High	[K].YDNHVGTSK.[Q]	1xTMTpro [K9]; 1xTMTpro [N-Term]	0.00213883	0.000253487	1	2	1	Q9P2M7-1	Q9P2M7-1 [235-243]		0	1628.89																																													No Quan Values	High	0.0001467	0.0006807	3.03
High	[K].TVDGPSGK.[L]	1xTMTpro [K8]; 1xTMTpro [N-Term]	0.00185244	0.000253487	1	2	24	P04406-1	P04406-1 [187-194]		0	1368.8	1.6	0.91	0.569	1.111	0.694	1.221	0.694	0.434	0.762	0.625	0.714	0.446	0.784	0.643	1.029	1	1	1	1	1	1	1	1	1	1	1	1	1	1	1	5034.7	6145.5	3146.8	5533.7	4533.3	7257.7	7054.8	39.52	33.22	92.15	58.88	43.15	62.06	65.93		High	0.000148	0.0005691	2.51
High	[K].IWDVSSGK.[C]	1xTMTpro [K8]; 1xTMTpro [N-Term]	0.00187079	0.000253487	1	1	4	P61964	P61964 [113-120]		0	1499.87	1.493	1.01	0.677	0.901	0.603	0.892	0.719	0.482	0.712	0.799	2.111	1.415	2.09	2.344	2.935	1	1	1	1	1	1	1	0.876384	1	1						236.8	100.4	158.6	234.4	262.9	329.1	112.1	6.49		39.15	26.06	16.23	12.34			High	0.0001072	0.0005986	2.89
High	[R].SLEAAQDAR.[G]	1xTMTpro [N-Term]	0.001995	0.000253487	1	1	1	Q96HP0	Q96HP0 [818-826]		0	1264.68																																													No Quan Values	High	0.000127	0.0006357	2.51
High	[R].TVAVTIIPSIVNANQIK.[E]	1xTMTpro [K17]; 1xTMTpro [N-Term]	0.00174633	0.000253487	1	4	1	Q04656-1	Q04656-1 [124-140]		0	2389.47																																													No Quan Values	High	0.0001072	0.000561	2.4
High	[R].EFADFEYR.[K]	1xTMTpro [N-Term]	0.00204513	0.000253487	1	3	2	Q8ND56	Q8ND56 [449-456]		0	1380.68																																													No Quan Values	High	0.000148	0.0006252	2.09
High	[K].GEADILAALK.[K]	1xTMTpro [K10]; 1xTMTpro [N-Term]	0.00198514	0.000253487	1	1	1	Q12899	Q12899 [170-179]		0	1608.98	100	0.661	0.01	0.687	0.01	1.04	0.5	0.01	0.756	0.727	1.484	0.01	2.245	2.159	2.968		1		1		1	0.4784		1	1	0.494716		0.229475	0.17241	0.0482429	149.2	261		225.6	217	298.4	100.5	28.97	10.56		4.16	2.78	8.27	21.54		High	0.000148	0.000608	2.33
High	[R].SMDIDDFIR.[L]	1xTMTpro [N-Term]	0.00207586	0.000253487	1	1	2	Q9UNQ2	Q9UNQ2 [292-300]		0	1415.72	0.942	0.985	1.046	0.566	0.601	0.574	0.766	0.813	0.778	1.354	0.094	0.1	0.096	0.167	0.123	1	1	1	1	1	1	1	1	1	1	0.203915	0.329753	0.30418	0.380694	0.305858	178.3	1697.5	189.3	181	315.1	232.7	1892.3	6.64		16.02	37.92	24.84	24.33	109.38		High	0.0001593	0.000913	1.97
High	[R].EFCLSCPR.[L]	2xCarbamidomethyl [C3; C6]; 1xTMTpro [N-Term]	0.00177222	0.000253487	1	1	2	Q14442	Q14442 [28-35]		0	1372.67		0.01	0.01	0.01	0.01	0.442	0.01	0.01	0.709	1.604	0.01	0.01	1.406	3.18	1.983						1			1	1			1	0.142909	0.951135				314.1	710.7	443.2	223.5				80.11	28.46	33.21	30.7		High	6.807e-05	0.0003888	2.09
High	[K].YQAECSQFK.[A]	1xCarbamidomethyl [C5]; 1xTMTpro [K9]; 1xTMTpro [N-Term]	0.00195586	0.000253487	1	3	1	P15924-1	P15924-1 [1065-1073]		0	1768.92	0.981	0.946	0.965	0.899	0.917	0.95	0.815	0.831	0.862	0.907	0.584	0.595	0.617	0.649	0.716					1			1		1		1		1	1	94.4		96.3	99.8	105.1	115.9	161.8			26.69		8.91	49.32	77.12		High	0.000127	0.0006252	3.09
High	[R].ALGAEIVR.[T]	1xTMTpro [N-Term]	0.0019462	0.000253487	1	2	2	P35520-1	P35520-1 [183-190]		0	1132.7		0.01	0.01	0.01	0.01	1.28	0.01	0.01	1.11	0.867	0.01	0.01	0.967	0.756	0.871						1			1	1			1	1	1				3190.8	2493.2	2874.2	3299.3				33.41	20.46	10.84	23.64		High	6.807e-05	0.0004337	2.23
High	[K].SAFAPFGK.[I]	1xTMTpro [K8]; 1xTMTpro [N-Term]	0.00216027	0.000253487	1	2	1	Q01085	Q01085 [115-122]		0	1432.84	1.156	0.83	0.718	0.976	0.844	1.176	1.125	0.973	1.355	1.152	1.208	1.044	1.455	1.237	1.074					1			1		1		1		1	1	447.6		387.1	539.3	458.5	398	370.6			13.33		5.25	13.03	26.72		High	0.0001467	0.0006862	3.18
High	[R].SSWVMTCAYAPSGNFVACGGLDNMCSIYNLK.[S]	3xCarbamidomethyl [C7; C18; C25]; 1xOxidation [M24]; 1xTMTpro [K31]; 1xTMTpro [N-Term]	0.00204513	0.000253487	1	2	2	P16520	P16520 [97-127]		0	4097.92	0.83	0.895	1.079	1.005	1.21	1.122	1.345	1.621	1.502	1.339	0.567	0.683	0.633	0.565	0.422					1			0.587104		1		0.757928		0.416555	0.111181	24.8		29.9	27.7	24.7	18.4	43.7			13.7		4.45	35.41	13.99		High	0.000127	0.0006505	3.43
High	[R].DEVFEYIIFR.[G]	1xTMTpro [N-Term]	0.0019462	0.000253487	1	3	1	Q8ND56	Q8ND56 [59-68]		0	1634.87																																													No Quan Values	High	0.0001593	0.000863	2.07
High	[K].SAFLCGVMK.[T]	1xCarbamidomethyl [C5]; 1xTMTpro [K9]; 1xTMTpro [N-Term]	0.00212819	0.000253487	4	7	3	O43390-1; O43390-2; O60506; O60506-3	O43390-1 [95-103]; O43390-2 [95-103]; O60506 [92-100]; O60506-3 [92-100]		0	1620.91	1.09	1.003	0.921	0.919	0.844	0.917	1.101	1.01	1.097	1.197	1.052	0.966	1.049	1.145	0.956					0.914446			1		1		1		1	1	1872.3		1718.4	1866.5	2036.5	1700.9	1779.1			5.7		6	9.22	16.46	Shared	High	0.0001467	0.0006758	3.76
High	[R].TECNQCK.[A]	2xCarbamidomethyl [C3; C6]; 1xTMTpro [K7]; 1xTMTpro [N-Term]	0.00192705	0.000253487	1	5	9	Q01844	Q01844 [538-544]		0	1547.78	0.856	0.923	1.078	0.775	0.905	0.839	0.742	0.867	0.804	0.958	0.409	0.478	0.443	0.528	0.551	1	1	1	1	1	1	1	1	1	1	0.615703	1	1	1	1	1104.9	923.7	1290.3	1197.3	1426.5	1488.9	2701.3	14.12	9.2	69.78	58.79	37.61	48.44	51.42		High	0.000148	0.0005906	2.02
High	[K].SAFPFSDK.[L]	1xTMTpro [K8]; 1xTMTpro [N-Term]	0.00202492	0.000253487	1	3	4	Q14677-1	Q14677-1 [193-200]		0	1506.84	0.457	1.077	2.354	0.677	1.479	0.628	0.806	1.763	0.749	1.192	0.754	1.649	0.701	1.115	0.935	0.328177	1	0.645921	1	1	1	1	1	1	1	1	1	1	1	1	359.2	303.5	785.3	333.6	530.8	445.5	476.2	38.54	11.47	37.57	39.94	31.27	42.29	76.66		High	0.000127	0.0006466	2.66
High	[R].TVAATNMNETSSR.[S]	1xTMTpro [N-Term]	0.00191755	0.000253487	3	8	2	O60333-3; O43896; Q12756	O60333-3 [204-216]; O43896 [204-216]; Q12756 [204-216]		0	1685.84	100	0.669	0.01	0.76	0.01	1.136	0.57	0.01	0.852	0.75	0.758	0.01	1.132	0.997	1.329		0.974595		0.668192		1	0.0785225		1	1	0.762057		1	1	0.933884	150.6	271.2		225.1	198.1	264.2	198.8	49.62	9.14		12.41	26.54	48.7	12.83	Shared	High	0.000148	0.0005866	2.47
High	[R].YDNGSGYR.[R]	1xTMTpro [N-Term]	0.00210709	0.000253487	1	2	2	Q08211	Q08211 [1167-1174]		0	1235.6	1.01	1.057	1.047	1.185	1.173	1.121	1.295	1.282	1.225	1.093	1.143	1.132	1.081	0.965	0.883					1			0.729648		1		1		1	1	612.7		606.5	579.4	516.9	473	535.8			10.53		8.88	1.85	2.65		High	0.0001593	0.0009239	1.67
High	[K].GEEATFQISGLQTNTDYR.[F]	1xTMTpro [N-Term]	0.00210709	0.000253487	1	1	4	Q53EP0	Q53EP0 [1105-1122]		0	2334.15	100	1.331	0.01	1.508	0.01	1.133	1.627	0.01	1.222	1.078	1.783	0.01	1.34	1.182	1.096		1		1		1	1		1	1	1		1	1	1	318	1065.7		238.9	210.8	195.4	178.3	41.91	37.11		30.89	106.62	46.07	46.72		High	0.0001593	0.0009242	1.92
High	[R].EQTNQSLR.[K]	1xTMTpro [N-Term]	0.00200492	0.000253487	1	2	2	Q5T3I0	Q5T3I0 [281-288]		0	1279.69	1.988	0.642	0.323	0.75	0.377	1.168	0.996	0.501	1.552	1.329	2.123	1.068	3.306	2.83	2.131	0.411012	1	0.127013	1	0.135023	1	1	0.351083	1	1						1195.5		601.5	1861.6	1594	1199.8	563.1	0.34		14.22	18.23	19.39	25.59			High	0.0001593	0.0008843	2.44
High	[K].AEFIVGGK.[Y]	1xTMTpro [K8]; 1xTMTpro [N-Term]	0.00178095	0.000253487	2	3	3	P48729-3; P48729-2	P48729-3 [9-16]; P48729-2 [9-16]		0	1428.87	0.205	0.396	1.928	0.894	4.352	2.258	0.871	4.241	2.2	0.975	0.264	1.286	0.667	0.295	0.303	1	1	1	1	1	1	1	1	1	1	1	1	1	1	1	169.8		826.3	428.7	189.9	194.8	642.7	97.91		46.23	26.76	72.17	70.22	70.93	Shared	High	0.0001593	0.0007943	3.17
High	[K].TVALGSNVEFMCK.[V]	1xCarbamidomethyl [C12]; 1xTMTpro [K13]; 1xTMTpro [N-Term]	0.00213883	0.000253487	1	19	2	P11362	P11362 [266-278]		0	2064.11	1.11	0.805	0.725	0.589	0.531	0.732	0.702	0.633	0.873	1.192	2.108	1.899	2.62	3.58	3.002	1	1	1	1	0.612873	1	1	1	1	1						320.6	374.7	288.9	398.5	544.5	456.6	152.1	4.58		24.02	18.52	27.23	13.63			High	0.0001467	0.000679	2.02
High	[K].GEGDLSQLSK.[Q]	1xTMTpro [K10]; 1xTMTpro [N-Term]	0.0019366	0.000253487	1	1	1	Q9P013	Q9P013 [19-28]		0	1641.93																																													No Quan Values	High	0.0001593	0.0008567	2.06
High	[R].LLALSGPGGGR.[G]	1xTMTpro [N-Term]	0.00192705	0.000253487	1	1	3	Q9H307	Q9H307 [44-54]		0	1301.79																																													No Quan Values	High	0.000127	0.0006152	2.07
High	[R].EFEEGLVSQYK.[F]	1xTMTpro [K11]; 1xTMTpro [N-Term]	0.00218195	0.000253487	1	1	1	Q8WTT2	Q8WTT2 [296-306]		0	1937.05																																													No Quan Values	High	0.000148	0.0006651	2.25
High	[K].EQSIFGDHR.[D]	1xTMTpro [N-Term]	0.0018074	0.000253487	1	3	4	Q16643-3	Q16643-3 [253-261]		0	1392.72	0.503	0.499	0.991	0.555	1.103	1.112	0.658	1.306	1.318	1.185	0.762	1.514	1.527	1.373	1.159	1	1	1	1	1	1	1	1	1	1	1	1	1	1	1	156.9	647.2	311.7	314.4	282.7	238.6	205.9	30.2		40.84	59.69	27.45	27.96	168.42		High	6.807e-05	0.0003975	3.16
High	[K].SIEDFISCLDSAAEACDIMVK.[R]	2xCarbamidomethyl [C8; C16]; 1xTMTpro [K21]; 1xTMTpro [N-Term]	0.00196557	0.000253487	1	2	2	O94874-1	O94874-1 [634-654]		0	2982.48																																													No Quan Values	High	6.807e-05	0.0004385	2.22
High	[R].EFESAIVEAAR.[L]	1xTMTpro [N-Term]	0.00189869	0.000253487	1	3	1	Q15020	Q15020 [233-243]		0	1525.82																																													No Quan Values	High	0.000148	0.0005809	2.25
High	[K].SAGLEEIEQELTSK.[Q]	1xTMTpro [K14]; 1xTMTpro [N-Term]	0.00182527	0.000253487	1	6	1	Q9H6U6-1	Q9H6U6-1 [461-474]		0	2142.18																																													No Quan Values	High	6.807e-05	0.0004029	3.15
High	[K].LLASINSTVR.[L]	1xTMTpro [N-Term]	0.00184333	0.000253487	1	2	10	Q16531	Q16531 [880-889]		0	1377.84	7.327	3.772	0.515	2.542	0.347	0.674	4.829	0.659	1.28	1.899	3.038	0.415	0.805	1.195	0.629	1	1	1	1	1	1	1	1	1	1	1	1	1	1	1	4719.9	4960.9	644.2	1251.4	1856.7	977.5	1553.8	65.6	53.84	6.63	90.65	87.75	92.17	78.56		High	0.0001593	0.0008207	2.04
High	[K].AFLIWAYFDK.[E]	1xTMTpro [K10]; 1xTMTpro [N-Term]	0.0019366	0.000253487	1	1	2	Q8WWC4	Q8WWC4 [128-137]		0	1882.08	0.885	0.817	0.924	0.821	0.928	1.005	0.79	0.892	0.966	0.962	0.724	0.819	0.886	0.882	0.917					1			1		1		1		1	1	66		74.5	80.7	80.3	83.5	91			19.75		20.54	24.73	40.15		High	0.000127	0.000619	2.29
High	[K].TVATSLQHLR.[D]	1xTMTpro [N-Term]	0.00219288	0.000253487	1	1	1	Q9NRZ5	Q9NRZ5 [154-163]		0	1429.84	1.197	0.78	0.652	0.931	0.778	1.194	1.048	0.875	1.344	1.125	1.184	0.989	1.518	1.271	1.13					1			1		1		1		1	1	154		128.6	197.4	165.3	146.9	130.1			24.28		1.92	3.71	17.76		High	0.0001467	0.0006944	4.12
High	[K].EADLVFISVNTPTK.[T]	1xTMTpro [K14]; 1xTMTpro [N-Term]	0.00185244	0.000253487	1	1	1	O60701	O60701 [81-94]		0	2142.23																																													No Quan Values	High	0.000148	0.0005686	2.47
High	[K].EQGQGDLK.[K]	1xTMTpro [K8]; 1xTMTpro [N-Term]	0.00200492	0.000253487	1	2	3	O76094	O76094 [545-552]		0	1482.84	0.535	1.674	3.128	1.204	2.25	0.719	1.093	2.043	0.653	0.908	0.635	1.187	0.379	0.528	0.581	1	1	1	1	1	1	1	1	1	1	1	1	1	1	1	239.8	216	448.2	143.3	199.2	219.3	377.5	68.68	40.72	42.32	91.68	78.79	62.08	39.01		High	0.000127	0.0006394	2.75
High	[R].GGAAGMAGAGAGAGAR.[G]	1xTMTpro [N-Term]	0.00174633	0.000253487	1	2	1	Q9NZJ7	Q9NZJ7 [14-29]		0	1506.78	1.557	1.032	0.663	1.654	1.062	1.603	1.091	0.701	1.057	0.66	1.046	0.672	1.014	0.632	0.959	1	1	1	1	1	1	1	1	1	1						100.8		64.7	97.6	60.9	92.3	96.3	13.34		15.16	44.48	19.8	15.15			High	0.0001593	0.000783	2.21
High	[R].DGAPSPMMPNEAR.[L]	1xTMTpro [N-Term]	0.00219288	0.000253487	1	1	1	P30876	P30876 [102-114]		0	1676.81	1.154	0.979	0.848	1.006	0.871	1.027	0.638	0.553	0.652	0.634	0.685	0.593	0.7	0.681	1.074	1	1	1	1	1	1	1	0.597424	1	1						70.6	51.5	61.1	72.1	70.2	110.6	103	11.57		7.9	23.64	12.48	17.13			High	0.0001593	0.0009566	2.46
High	[R].YSNVIQPSSFSK.[S]	1xTMTpro [K12]; 1xTMTpro [N-Term]	0.00212819	0.000253487	1	2	2	O15504	O15504 [54-65]		0	1965.09	0.534	1.122	2.101	1.083	2.028	0.965	1.615	3.023	1.439	1.491	1.551	2.903	1.382	1.431	0.96					0.140655			0.0253649		1		0.0310917		1	1	85.4		159.9	76.1	78.9	52.9	55.1			19.09		1.72	4.81	20.69		High	0.0001467	0.0006752	3.24
High	[R].EPPGGQLLAVPAVSVDR.[K]	1xTMTpro [N-Term]	0.00198514	0.000253487	1	2	1	Q86Y37	Q86Y37 [51-67]		0	2009.14	0.795	0.629	0.791	0.907	1.14	1.441	0.794	0.998	1.262	0.876	0.336	0.422	0.534	0.371	0.423	1	1	1	1	1	1	1	1	1	1	0.102145	0.369717	0.719017	0.116628	0.203617	80.8	385.4	101.6	128.4	89.1	101.8	240.5	18.76		30.22	14.1	16.88	9.93	38.23		High	0.0001593	0.0008758	2.01
High	[K].LVCDLITSTK.[N]	1xCarbamidomethyl [C3]; 1xTMTpro [K10]; 1xTMTpro [N-Term]	0.00220387	0.000253487	1	1	1	Q14573	Q14573 [1736-1745]		0	1758.03	1.294	1.134	0.877	1.187	0.918	1.047	1.005	0.777	0.886	0.847	0.87	0.672	0.767	0.733	0.866					1			1		1		0.71139		1	1	68.6		53.1	60.5	57.8	68.3	78.9			19.73		9.19	14.19	1.93		High	0.0001467	0.0006982	2.53
High	[R].TVLVIAHR.[L]	1xTMTpro [N-Term]	0.00188934	0.000253487	3	6	5	Q03519-1; Q9NRK6; Q9NUT2-1	Q03519-1 [655-662]; Q9NRK6 [684-691]; Q9NUT2-1 [662-669]		0	1212.77	1.112	1.178	1.06	0.862	0.775	0.732	1.052	0.946	0.893	1.221	1.194	1.074	1.014	1.386	1.135	1	1	1	1	1	1	1	1	1	1	1	1	1	1	1	242	422	217.7	205.4	280.8	230.1	202.7	43.61	32.07	17.45	36.21	41.51	24.35	22.67	Shared	High	0.000148	0.0005801	2.84
High	[R].DGSFPSEPGLR.[R]	1xTMTpro [N-Term]	0.00219288	0.000253487	1	2	3	Q00587-1	Q00587-1 [178-188]		0	1465.76	1.148	1.359	1.184	1.115	0.971	0.821	1.496	1.303	1.101	1.341	2.464	2.147	1.814	2.21	1.648			1		1	1		1	1	1		0.507731	1	0.807095	1	532.2		463.6	391.7	477.3	355.8	216			8.74	31.03	26.33	35.55	55.46		High	0.0001998	0.0009416	2.84
High	[K].GGSMLEPALEDSSSFSPLDSSLPEDIPVFTAAAAATPVPSVVLTR.[S]	1xTMTpro [N-Term]	0.00174633	0.000253487	1	2	1	Q15633	Q15633 [97-141]		0	4833.47																																													No Quan Values	High	0.0001593	0.0007822	1.58
High	[K].VTLLEANR.[A]	1xTMTpro [N-Term]	0.00219288	0.000253487	2	5	1	Q8IVF7; Q96PY5	Q8IVF7 [636-643]; Q96PY5 [691-698]		0	1219.73		0.01	0.01	0.01	0.01	0.824	0.01	0.01	0.976	1.184	0.01	0.01	1.435	1.741	1.47						1			1	1			1	1	1				449	544.6	459.9	312.8				21.04	37.52	64.88	24.94	Shared	High	6.807e-05	0.0004979	2.25
High	[R].YDDILINGLPDWR.[Q]	1xTMTpro [N-Term]	0.00188004	0.000253487	1	1	3	Q96KC8	Q96KC8 [125-137]		0	1894		0.01	0.01	0.01	0.01	0.935	0.01	0.01	1.116	1.193	0.01	0.01	1.321	1.412	1.184						1			1	1			1	1	1				275.8	294.8	247.1	208.7				32.84	23.59	38.33	18.81		High	6.807e-05	0.0004151	2.3
High	[K].GGSPYIAAK.[I]	1xTMTpro [K9]; 1xTMTpro [N-Term]	0.0018074	0.000253487	1	2	4	Q96DA6	Q96DA6 [94-102]		0	1471.88	1.221	1.071	0.877	1.089	0.892	1.017	1.099	0.9	1.026	1.008	0.722	0.591	0.674	0.663	0.657					1			1		1		0.355112		0.88153	0.921625	808		661.6	754.5	741.7	735.5	1119.1			20.32		14.12	1.16	12.87		High	0.0001072	0.0005795	2.99
High	[K].LLEGAPTEDTLVQMEK.[L]	1xTMTpro [K16]; 1xTMTpro [N-Term]	0.00181631	0.000253487	1	2	2	Q8NFG4-1	Q8NFG4-1 [273-288]		0	2382.31																																													No Quan Values	High	0.0001593	0.0008103	1.91
High	[K].LVALNLDR.[I]	1xTMTpro [N-Term]	0.00211761	0.000253487	1	2	3	Q9Y3D3	Q9Y3D3 [65-72]		0	1217.75	1.156	1.129	0.976	0.802	0.694	0.711	1.064	0.92	0.943	1.326	1.274	1.102	1.128	1.588	1.197			1		1	1		1	1	1		1	1	1	1	596		515.4	527.9	742.8	560	467.8			15.28	25.72	40.26	33.35	12.54		High	0.0001593	0.0009278	2.26
High	[R].TVLWNPEDLIPLPIPK.[Q]	1xTMTpro [K16]; 1xTMTpro [N-Term]	0.00187079	0.000253487	1	1	2	Q9UPT8	Q9UPT8 [976-991]		0	2453.47	1.066	1.022	0.959	1.082	1.015	1.059	1.279	1.2	1.252	1.182	0.685	0.643	0.67	0.633	0.536					1			1		1						27.3		25.6	26.7	25.3	21.4	39.9			23.9		5.66	22.65			High	0.0001072	0.0005984	2.49
High	[KR].LLEGEECR.[MLI]	1xCarbamidomethyl [C7]; 1xTMTpro [N-Term]	0.00176355	0.000253487	6	13	12	Q7RTS7; P35908; P04259; P02538; Q8N1N4; P13647	Q7RTS7 [445-452]; P35908 [483-490]; P04259 [468-475]; P02538 [468-475]; Q8N1N4 [416-423]; P13647 [473-480]		0	1309.67	2.444	1.192	0.488	0.864	0.353	0.724	1.151	0.471	0.966	1.333	0.459	0.188	0.385	0.531	0.398	1	1	1	1	1	1	1	1	1	1	1	0.193888	1	1	0.779088	2843.2	6460	1163.3	2384.3	3292.2	2469.4	6199.7	114.4	35.95	60.16	251.15	72.36	85.18	109.03	Shared	High	0.0001593	0.0007878	1.99
High	[K].LVDPLYSIK.[E]	1xTMTpro [K9]; 1xTMTpro [N-Term]	0.00172929	0.000253487	1	2	3	P46926	P46926 [265-273]		0	1656.02																																													No Quan Values	High	0.0001593	0.0007748	2.12
High	[K].LAVNMVPFPR.[L]	1xOxidation [M5]; 1xTMTpro [N-Term]	0.00189869	0.000253487	7	11	5	Q13885; Q13509; P04350; Q9BUF5; P07437; P68371; Q9BVA1	Q13885 [253-262]; Q13509 [253-262]; P04350 [253-262]; Q9BUF5 [253-262]; P07437 [253-262]; P68371 [253-262]; Q9BVA1 [253-262]		0	1463.84	1.824	0.856	0.469	1.713	0.939	2.001	0.928	0.509	1.084	0.542	1.128	0.618	1.317	0.659	1.215	1	1	1	1	1	1	1	1	1	1	1	1	1	1	1	655.5	981.6	359.3	765.4	382.6	706	581	32.23		90.93	39.05	47.29	36.58	51.32	Shared	High	0.000127	0.000609	2.83
High	[R].EPLTPEEVQSVR.[E]	1xTMTpro [N-Term]	0.00214952	0.000253487	1	2	1	Q6FI81-1	Q6FI81-1 [133-144]		0	1687.92		0.01	0.01	0.01	0.01	1.056	0.01	0.01	0.965	0.913	0.01	0.01	0.487	0.461	0.504						1			1	1			1	1	1				479	453.4	496.4	984.2				76.04	31.89	77.67	26.94		High	6.807e-05	0.0004882	3.35
High	[K].VIVCLEEELSVVTSER.[N]	1xCarbamidomethyl [C4]; 1xTMTpro [N-Term]	0.00198514	0.000253487	1	1	1	P49454	P49454 [2041-2056]		0	2166.16																																													No Quan Values	High	0.0001593	0.0008748	1.88
High	[R].AFQWDPQQPR.[L]	1xTMTpro [N-Term]	0.002035	0.000253487	1	1	1	Q9P2S5	Q9P2S5 [378-387]		0	1576.82																																													No Quan Values	High	0.000127	0.0006497	2.14
High	[R].EPLPPIVTFQLIPK.[G]	1xTMTpro [K14]; 1xTMTpro [N-Term]	0.00176355	0.000253487	1	1	1	Q04721	Q04721 [2299-2312]		0	2200.36	1.176	0.926	0.787	0.886	0.753	0.957	1.127	0.958	1.217	1.271	1.249	1.062	1.348	1.409	1.108					1			1		1		1		1	1	73.3		62.3	79.1	82.7	65	58.7			17.55		13.16	7.62	44.95		High	0.0001072	0.0005671	3
High	[K].SSQAFFSK.[L]	1xTMTpro [K8]; 1xTMTpro [N-Term]	0.00192705	0.000253487	1	1	2	O00566	O00566 [642-649]		0	1509.86	1.736	1.015	0.585	1.158	0.667	1.141	2.167	1.249	2.136	1.872	1.801	1.038	1.775	1.555	0.831					1			1		1		1		1	1	442.3		254.9	435.9	382	204.1	245.6			42.59		36.18	13.47	6.78		High	0.000127	0.0006156	3.19
High	[R].SAVPPGADK.[K]	1xTMTpro [K9]; 1xTMTpro [N-Term]	0.00210709	0.000253487	1	1	17	P46783	P46783 [130-138]		0	1449.86	5.636	4.841	0.859	4.504	0.799	0.93	4.449	0.789	0.919	0.988	2.343	0.416	0.484	0.52	0.527	0.192464	1	1	1	1	1	1	1	1	1	1	1	1	1	1	4469	3200.1	793	923.2	992.2	1004.6	1907.4	66.67	11.26	9.69	67.71	76.14	75.57	88.86		High	0.000148	0.0006418	2.44
High	[R].EPIISSEEQK.[Q]	1xTMTpro [K10]; 1xTMTpro [N-Term]	0.00217108	0.000253487	1	1	1	P57076	P57076 [231-240]		0	1768																																													No Quan Values	High	6.807e-05	0.000493	2.07
High	[R].EPLLENLTSEYDLDLFR.[R]	1xTMTpro [N-Term]	0.00173779	0.000253487	1	5	2	O95251-1	O95251-1 [295-311]		0	2371.24		0.01	0.01	0.01	0.01	0.74	0.01	0.01	0.653	0.882	0.01	0.01	1.036	1.4	1.588						1			1	1			1	1	1				561.9	759.2	861	542.3				67.91	60.96	8.84	31.64		High	6.807e-05	0.0003794	1.93
High	[R].SSPVEFECINEK.[K]	1xCarbamidomethyl [C8]; 1xTMTpro [K12]; 1xTMTpro [N-Term]	0.0019366	0.000253487	1	1	1	O75131	O75131 [242-253]		0	2047.07																																													No Quan Values	High	0.000127	0.0006186	3.48
High	[K].TVNSFTIPK.[K]	1xTMTpro [K9]; 1xTMTpro [N-Term]	0.00202492	0.000253487	1	1	5	Q9P031	Q9P031 [153-161]		0	1614.97	1.428	1.156	0.81	1.287	0.902	1.114	1.862	1.304	1.611	1.446	2.046	1.433	1.77	1.589	1.099					1			1		1		1		1	1	729.3		510.8	630.8	566.5	391.6	356.5			23.43		28.69	10.21	20.38		High	0.000127	0.000646	2.84
High	[K].SLCGSGEK.[Y]	1xCarbamidomethyl [C3]; 1xTMTpro [K8]; 1xTMTpro [N-Term]	0.00187079	0.000253487	1	1	2	Q5C9Z4	Q5C9Z4 [330-337]		0	1445.79	0.697	0.85	1.219	0.794	1.139	0.934	1.065	1.528	1.253	1.341	1.001	1.436	1.177	1.26	0.94	1	1	1	1	1	1	1	1	1	1	1	1	1	1	1	235.5	217.4	337.8	277	296.5	221.1	235.3	32.04		17.66	8.64	17.47	29.63	93.32		High	0.0001072	0.0005993	2.35
High	[K].ILELEEENDR.[L]	1xTMTpro [N-Term]	0.00214952	0.000253487	1	4	1	Q14789	Q14789 [1689-1698]		0	1563.82		0.01	0.01	0.01	0.01	1.435	0.01	0.01	1.49	1.038	0.01	0.01	1.174	0.818	0.788						1			1	1			1	1	1				651.4	454	437.3	555.1				55.52	21.06	23.44	30.71		High	6.807e-05	0.0004887	1.9
High	[R].ITSENPDEGFKPSSGTVQELNFR.[S]	1xTMTpro [K11]; 1xTMTpro [N-Term]	0.00214952	0.000253487	1	7	2	Q13085-1	Q13085-1 [510-532]		0	3160.64	0.999	1.352	1.354	1.456	1.458	1.077	1.005	1.007	0.743	0.691	2.207	2.21	1.632	1.516	2.195	1	1	1	1	1	1	1	1	1	1						85		85.1	62.8	58.4	84.5	38.5	27.28		14.21	54.75	31.4	22.45			High	0.0001593	0.0009399	1.9
High	[R].GGTPSAFDR.[I]	1xTMTpro [N-Term]	0.00186159	0.000253487	3	6	4	Q01813; P17858-1; P08237	Q01813 [311-319]; P17858-1 [302-310]; P08237 [302-310]		0	1211.63	100	1.115	0.01	1.1	0.01	0.987	0.928	0.01	0.832	0.844	1.006	0.01	0.902	0.914	1.084		1		1		1	1		1	1	1		1	1	1	1581.4	1327.8		1417.8	1437.1	1703.5	1571.5	13.4	11.41		25.87	28.57	13.97	14.58	Shared	High	6.807e-05	0.0004107	2.49
High	[K].EPFPGWIDNFNGPSGLFIAAGK.[G]	1xTMTpro [K22]; 1xTMTpro [N-Term]	0.00177222	0.000253487	1	1	1	Q8WVX9	Q8WVX9 [238-259]		0	2942.57																																													No Quan Values	High	0.0001072	0.0005693	2.54
High	[K].AFQEGIAK.[A]	1xTMTpro [K8]; 1xTMTpro [N-Term]	0.00182527	0.000253487	1	2	3	Q9UIG0	Q9UIG0 [886-893]		0	1471.88	2.242	1.037	0.462	1.697	0.757	1.637	2.195	0.979	2.117	1.293	3.197	1.426	3.083	1.884	1.457					1			1		1		1		0.624955	1	1305.6		582.3	1259.1	769.4	594.9	408.4			21.43		34.9	13.09	8.42		High	0.0001072	0.0005847	2.28
High	[K].DYGDLPFADIPNDSPFQIVK.[N]	1xTMTpro [K20]; 1xTMTpro [N-Term]	0.00202492	0.000253487	1	3	1	P05089	P05089 [49-68]		0	2859.51																																													No Quan Values	High	0.0001593	0.0008924	1.85
High	[R].GGALLFCTVGILLR.[K]	1xCarbamidomethyl [C7]; 1xTMTpro [N-Term]	0.00208621	0.000253487	2	3	3	Q7L2E3-2; Q7L2E3-1	Q7L2E3-2 [557-570]; Q7L2E3-1 [529-542]		0	1794.06																																													Shared	High	0.0001467	0.0006633	3.01
High	[R].DGAQEVLTNYAYDEK.[F]	1xTMTpro [K15]; 1xTMTpro [N-Term]	0.00192705	0.000253487	1	2	1	Q15573-1	Q15573-1 [254-268]		0	2324.19	100	0.997	0.01	0.916	0.01	0.919	0.949	0.01	0.952	1.035	1.196	0.01	1.2	1.305	1.26		1		1		1	1		1	1	0.96545		1	1	1	299.5	288.5		300.4	326.8	315.6	250.4	15.8	7.87		7.29	11.25	16.09	4.28		High	0.000148	0.0005904	2.11
High	[K].LLDWLVDRR.[H]	1xTMTpro [N-Term]	0.0018074	0.000253487	1	2	1	Q96JB5	Q96JB5 [16-24]		1	1489.88	63.761	4.354	0.068	8.917	0.14	2.048	8.961	0.141	2.058	1.005	100	100	100	100	100	0.398476	1	1	1	1	1	1	1	1	1						237.5		3.7	54.6	26.6	26.5		10.91		138.71	23.75	50.03	14.34			High	0.0001593	0.0008067	2.88
High	[K].LVLYPSAQEK.[V]	1xTMTpro [K10]; 1xTMTpro [N-Term]	0.0019462	0.000253487	1	2	1	Q6L8Q7-1	Q6L8Q7-1 [418-427]		0	1756.05	1.77	1.921	1.085	1.501	0.848	0.781	1.329	0.751	0.692	0.885	1.215	0.686	0.632	0.809	0.914	1	1	1	1	1	1	1	1	1	1						444.5	968.8	251.1	231.4	296.1	334.5	366	6.06		32.47	24.79	22.07	11.02			High	0.0001593	0.0008598	2.9
High	[K].LVLVNPSFLLPR.[L]	1xTMTpro [N-Term]	0.0019366	0.000253487	1	2	2	O75155-1	O75155-1 [963-974]		0	1672.05																																													No Quan Values	High	0.000127	0.0006183	2.41
High	[R].SMNINLWSEITELLYK.[D]	1xTMTpro [K16]; 1xTMTpro [N-Term]	0.00189869	0.000253487	1	1	1	P42704	P42704 [551-566]		0	2562.41	0.802	0.926	1.155	0.785	0.979	0.848	0.514	0.641	0.555	0.655	0.81	1.01	0.875	1.032	1.576					1			0.617754		1		1		1	0.995521	33.8		42.1	36.5	43	65.7	41.7			15.58		17.57	23.3	26.59		High	0.0001072	0.0006081	3.2
High	[R].GGDSSDDVSNGDSIIDWLNSVR.[Q]	1xTMTpro [N-Term]	0.00181631	0.000253487	1	1	1	Q9NVW2	Q9NVW2 [85-106]		0	2612.24																																													No Quan Values	High	0.0001593	0.0008113	2.24
High	[R].TALSEEEEEEREFR.[K]	1xTMTpro [N-Term]	0.00188934	0.000253487	1	1	1	Q9NU22	Q9NU22 [3562-3575]		1	2057.99																																													No Quan Values	High	0.0001593	0.0008389	1.33
High	[K].DYNVLVMDLLGPSLEDLFNFCSR.[R]	1xCarbamidomethyl [C21]; 1xTMTpro [N-Term]	0.00179854	0.000253487	2	3	2	P48729-3; P48729-2	P48729-3 [84-106]; P48729-2 [84-106]		0	3021.5	1.461	1.058	0.725	0.816	0.559	0.772	1.099	0.753	1.039	1.347	0.434	0.297	0.41	0.532	0.395	1	1	1	1	1	1	1	1	1	1	1	0.78818	1	1	1	87.1	117.7	59.7	82.3	106.7	79.3	200.7	2.74		7.33	14.39	27.92	12.66	94.58	Shared	High	0.0001593	0.0008019	2.7
High	[R].IVIGLFGK.[V]	1xTMTpro [K8]; 1xTMTpro [N-Term]	0.00208621	0.000253487	1	1	2	P45877	P45877 [54-61]		0	1454.96	0.89	1.155	1.297	0.735	0.825	0.636	0.654	0.734	0.566	0.89	0.753	0.845	0.652	1.024	1.151					1			1		1		1		1	1	154.9		174	134.2	210.9	237.1	205.9			22.7		31.36	2.11	0.25		High	0.0001467	0.0006655	2.65
High	[R].EFLSEPDLASYSVVMVDEAHER.[T]	1xTMTpro [N-Term]	0.00208621	0.000253487	1	1	1	O60231	O60231 [504-525]		0	2827.38	1.199	1.516	1.264	1.258	1.049	0.83	0.865	0.722	0.571	0.688	1.904	1.588	1.256	1.513	2.2					1			1		1		0.540119		0.906943	0.151971	113.1		94.3	74.6	89.9	130.7	59.4			15.81		15.5	5.34	18.14		High	0.0001467	0.000664	2.96
High	[R].SMNSALGK.[S]	1xTMTpro [K8]; 1xTMTpro [N-Term]	0.00196557	0.000253487	1	1	3	Q13155	Q13155 [258-265]		0	1415.82	1.653	0.675	0.408	1.132	0.685	1.677	1.446	0.875	2.143	1.277	1.358	0.821	2.012	1.199	0.939					0.746735			1		1		1		1	1	482.3		291.7	714.5	426	333.5	355.2			14.02		18.58	3.57	18.73		High	0.000127	0.0006293	2.49
High	[R].DGFIDLMELK.[L]	1xTMTpro [K10]; 1xTMTpro [N-Term]	0.00214952	0.000253487	2	3	3	Q9BUP0; Q96C19	Q9BUP0 [107-116]; Q96C19 [109-118]		0	1789.01																																													Shared	High	0.0001467	0.0006818	2.86
High	[K].SSSANSK.[I]	1xTMTpro [K7]; 1xTMTpro [N-Term]	0.00206556	0.000253487	1	5	1	O75179-1	O75179-1 [1811-1817]		0	1288.74	1.271	0.783	0.616	1.187	0.934	1.516	1.207	0.95	1.541	1.017	1.209	0.952	1.544	1.019	1.002	1	1	0.488919	1	1	1	1	1	1	1						230.9		181.7	294.8	194.5	191.3	191	0.78		7.05	25.3	5.21	13.71			High	0.0001593	0.0009061	1.73
High	[R].IVHDLISR.[D]	1xTMTpro [N-Term]	0.00187079	0.000253487	1	4	6	Q96T76-1	Q96T76-1 [196-203]		0	1256.76	2.487	2.276	0.915	2.794	1.123	1.228	1.959	0.788	0.861	0.701	0.885	0.356	0.389	0.317	0.452	1	1	1	0.29254	1	1	1	1	1	1	1	0.81318	0.849485	0.277813	1	109.8	116.9	44.2	48.3	39.3	56.1	124.1	33.47	7.28	59.79	31.73	49.59	41.78	41.46		High	0.0001593	0.0008321	2.43
High	[K].IVGYVLAK.[M]	1xTMTpro [K8]; 1xTMTpro [N-Term]	0.00216027	0.000253487	1	3	4	P41227-1	P41227-1 [52-59]		0	1470.95	1.193	0.884	0.74	0.929	0.778	1.051	1.121	0.94	1.269	1.208	1.19	0.997	1.347	1.282	1.061					0.594687			1		1		1		0.713041	1	205.9		172.5	233	221.7	183.6	173			7.11		4.34	17.67	10.77		High	0.0001467	0.0006847	2.57
High	[R].LIEDFLAR.[S]	1xTMTpro [N-Term]	0.00213883	0.000253487	1	2	3	O43617-1	O43617-1 [55-62]		0	1280.75	0.71	0.522	0.735	0.5	0.704	0.959	0.608	0.856	1.165	1.215	0.305	0.43	0.585	0.61	0.502	1	1	1	1	1	1	1	1	1	1	1	1	1	1	1	516.7		727.2	989.9	1032.4	849.4	1692.5	2.02		15.07	51.61	51.24	54.25	40.9		High	6.807e-05	0.0004851	2.46
High	[R].LVGLEAPSVR.[E]	1xTMTpro [N-Term]	0.00175491	0.000253487	1	2	1	Q8NBN7	Q8NBN7 [316-325]		0	1344.82	1.054	0.912	0.865	1.347	1.278	1.477	0.902	0.855	0.988	0.669	0.879	0.834	0.964	0.653	0.975	1	1	1	0.304228	0.578401	0.162603	1	1	1	0.354831						665.1		631	729.1	493.8	737.7	756.5	5.5		0.02	8.71	4.79	8.78			High	0.0001593	0.0007865	2.64
High	[K].AASLTEDR.[D]	1xTMTpro [N-Term]	0.00219288	0.000253487	1	8	2	Q04637-8	Q04637-8 [1208-1215]		0	1166.63																																													No Quan Values	High	0.000148	0.0006672	2.66
High	[R].WEEVQSYIR.[K]	1xTMTpro [N-Term]	0.00217108	0.000253487	1	4	1	Q86UP2-1	Q86UP2-1 [497-505]		0	1513.8	0.781	0.908	1.162	0.7	0.895	0.77	0.589	0.754	0.648	0.842	0.524	0.671	0.577	0.749	0.891					1			0.471583		1		0.10722		0.522255	1	262.8		336.4	289.4	375.7	446.5	501.4			9.44		14.94	1.57	3.06		High	0.0001467	0.0006904	2.35
High	[K].IVFLHNDR.[Y]	1xTMTpro [N-Term]	0.00216027	0.000253487	1	3	5	Q9BSC4-1	Q9BSC4-1 [110-117]		0	1317.76	1.353	0.981	0.725	1.257	0.929	1.281	1.144	0.845	1.166	0.91	1.107	0.818	1.128	0.881	0.968	1	1	1	1	1	1	1	1	1	1	1	1	1	1	1	150.7	183.7	111.4	153.7	119.9	131.8	136.2	46.76	30.56	46.33	54.01	41.82	35.99	109.46		High	0.0001593	0.0009453	2.75
High	[R].DGLFDTIQR.[S]	1xTMTpro [N-Term]	0.00188934	0.000253487	1	3	2	Q93008-1	Q93008-1 [2367-2375]		0	1368.74	100	1.777	0.01	2.8	0.01	1.576	1.685	0.01	0.948	0.602	2.608	0.01	1.468	0.932	1.548		1		0.0664803		1	1		1	1	0.0643699		1	1	1	3395.9	3193.5		1911.5	1213	2015.3	1302.1	32.63	10.84		1.36	2.24	3.38	6.76		High	0.000148	0.0005804	2.47
High	[K].GGHGAASPSEK.[G]	1xTMTpro [K11]; 1xTMTpro [N-Term]	0.0019462	0.000253487	1	1	1	Q07065	Q07065 [11-21]		0	1605.88																																													No Quan Values	High	0.000127	0.0006216	2.46
High	[K].EPVYLSGYGVELAIK.[S]	1xTMTpro [K15]; 1xTMTpro [N-Term]	0.00197533	0.000253487	1	2	2	Q9NYU2-1	Q9NYU2-1 [237-251]		0	2246.29	1.226	0.937	0.764	1.2	0.978	1.281	0.917	0.748	0.979	0.764	1.075	0.877	1.148	0.896	1.173	1	1	1	1	1	1	1	1	1	1	1	1	1	1	1	107.7	127.7	87.8	114.9	89.8	117.4	100.1	26.51	119.41	23.23	16.55	26.23	16.92	167.09		High	0.0001593	0.000871	1.98
High	[K].TEDYLWLK.[L]	1xTMTpro [K8]; 1xTMTpro [N-Term]	0.0019462	0.000253487	1	2	10	Q8N1F7-1	Q8N1F7-1 [410-417]		0	1675.96	2.712	1.627	0.6	2.431	0.896	1.494	0.799	0.295	0.491	0.329	2.725	1.005	1.675	1.121	3.409	0.0157791	1	1	0.0823426	1	1	0.421964	3.24288e-06	0.0151799	6.56691e-05	0.0284764	1	1	1	4.33841e-05	1533.7	1493.2	565.6	942.8	631	1919.1	562.9	26.8	11.67	32.76	27.52	19	44.67	44.42		High	0.000148	0.0005946	3.03
High	[R].LAVPTEVSTEVPEMDTST.[-]	1xTMTpro [N-Term]	0.00213883	0.000253487	1	1	2	O00488	O00488 [117-134]		0	2210.11	1.193	1.353	1.134	1.169	0.98	0.864	1.168	0.979	0.864	0.999	1.534	1.286	1.134	1.312	1.313					1			1		1		0.690555		0.941883	1	92.9		77.9	68.7	79.5	79.5	60.5			12.38		2.56	5.12	12.83		High	0.0001467	0.0006805	2.84
High	[R].TVIPYQESETQAVPLPLPK.[R]	1xTMTpro [K19]; 1xTMTpro [N-Term]	0.001995	0.000253487	1	1	2	Q76I76	Q76I76 [989-1007]		0	2718.56	0.99	1.025	1.036	0.986	0.996	0.961	0.845	0.854	0.824	0.857	0.946	0.955	0.922	0.959	1.119					1			1		1		1		1	1	70.7		71.4	68.9	71.7	83.7	74.8			17.21		7.05	1.63	34.87		High	0.000127	0.0006378	2.39
High	[R].GGIVSQVK.[V]	1xTMTpro [K8]; 1xTMTpro [N-Term]	0.00178095	0.000253487	1	2	3	P22314	P22314 [289-296]		0	1395.88	0.747	1.019	1.364	0.796	1.066	0.782	1.051	1.407	1.031	1.319	1.079	1.445	1.06	1.356	1.027					1			1		1		1		1	1	799.3		1070.2	784.6	1003.7	760.7	740.4			20.18		21.7	41.53	7.15		High	0.0001072	0.000572	2.38
High	[K].DGFVALSK.[A]	1xTMTpro [K8]; 1xTMTpro [N-Term]	0.00186159	0.000253487	1	3	8	Q92499	Q92499 [253-260]		0	1444.87	0.504	0.382	0.758	0.498	0.989	1.305	0.563	1.118	1.475	1.13	0.544	1.08	1.424	1.091	0.966	1	1	1	1	1	1	1	1	1	1	1	1	1	1	1	1292	800.3	2564.6	3383.3	2592.6	2294.5	2375.5	53.32	9.94	25.06	50.55	52.52	51	49.55		High	0.0001593	0.0008276	2.91
High	[R].SQYEALVETNR.[R]	1xTMTpro [N-Term]	0.00174633	0.000253487	1	2	1	Q15323	Q15323 [230-240]		0	1613.85		0.01	0.01	0.01	0.01	1.175	0.01	0.01	0.672	0.572	0.01	0.01	0.238	0.203	0.354						1			1	1			1	1	1				231.8	197.2	345	973.7				32.29	58.74	45.98	140.74		High	6.807e-05	0.0003822	2.27
High	[K].LANEQIQK.[A]	1xTMTpro [K8]; 1xTMTpro [N-Term]	0.00174633	0.000253487	1	4	2	P58335-1	P58335-1 [126-133]		0	1551.94	1.444	1.17	0.81	0.647	0.448	0.553	0.938	0.65	0.802	1.45	2.145	1.485	1.834	3.316	2.286					0.00691416			0.211681		1		0.204709		0.00162709	0.0176075	169.8		117.6	145.2	262.5	181	79.2			11.27		4.97	9.85	12.78		High	0.0001072	0.0005596	2.23
High	[K].IQVSERPLMFLLDTPGVLAPR.[I]	1xTMTpro [N-Term]	0.00220387	0.000253487	1	1	1	Q9BT17-1	Q9BT17-1 [190-210]		0	2656.52	1.131	0.84	0.743	0.782	0.692	0.931	1.055	0.933	1.257	1.349	1.312	1.16	1.562	1.677	1.243					0.675708			1		1		1		0.556251	1	95.6		84.5	113.8	122.2	90.6	72.9			17.31		0.78	17.44	5.86		High	0.0001467	0.0006996	2.13
High	[K].DQQPQMELPLQGCNITYIPK.[D]	1xCarbamidomethyl [C13]; 1xTMTpro [K20]; 1xTMTpro [N-Term]	0.00200492	0.000253487	1	2	1	Q8N556-1	Q8N556-1 [189-208]		0	2981.57	0.972	0.827	0.85	0.857	0.881	1.036	1.156	1.189	1.398	1.349	100	100	100	100	100					1			1		1						30.5		31.4	36.9	35.6	26.4				20.31		0.97	7.08			High	0.000127	0.0006409	2.68
High	[K].VASQGEVVR.[K]	1xTMTpro [N-Term]	0.00205532	0.000253487	1	1	6	P07814	P07814 [908-916]		0	1248.72	0.648	1.004	1.549	0.514	0.793	0.512	0.58	0.894	0.577	1.128	0.581	0.896	0.578	1.13	1.002	1	1	1	1	1	1	1	1	1	1	1	1	1	1	1	506	583.3	780.6	503.8	984.6	872.9	871.4	46.68	19.75	34.14	117.76	102.21	99.66	94.21		High	0.0001998	0.0007988	3.03
High	[R].LNNGIPQIPVK.[R]	1xTMTpro [K11]; 1xTMTpro [N-Term]	0.00191755	0.000253487	1	1	1	Q9H6S0	Q9H6S0 [170-180]		0	1801.12	1.371	1.127	0.822	1.321	0.964	1.173	1.586	1.157	1.408	1.2	1.533	1.118	1.361	1.16	0.967					1			1		1		1		1	1	233.3		170.2	207.1	176.6	147.1	152.2			12.53		8.84	1.19	3.41		High	0.000127	0.000612	2.79
High	[K].DQTVYIVLDK.[A]	1xTMTpro [K10]; 1xTMTpro [N-Term]	0.00210709	0.000253487	1	2	1	O43913	O43913 [117-126]		0	1802.06		0.01	0.01	0.01	0.01	1.236	0.01	0.01	1.152	0.932	0.01	0.01	1.599	1.294	1.389						1			1	1			1	1	1				462.2	373.9	401.4	289				20.55	40.36	18.38	24.59		High	6.807e-05	0.0004759	2.66
High	[K].DTVVVQDLGNIFTR.[L]	1xTMTpro [N-Term]	0.00208621	0.000253487	1	2	2	P10619	P10619 [294-307]		0	1881.04																																													No Quan Values	High	6.807e-05	0.0004699	2.16
High	[K].DTVFEEQIK.[V]	1xTMTpro [K9]; 1xTMTpro [N-Term]	0.00196557	0.000253487	1	3	8	Q9Y4I1-1	Q9Y4I1-1 [570-578]		0	1716.97	0.128	0.647	5.05	0.581	4.536	0.898	1.186	9.253	1.832	2.04	0.397	3.095	0.613	0.682	0.334	0.252176	1	0.374002	1	0.863174	1	1	0.365149	1	1	0.964502	1	1	1	1	344.7	309.7	2689.2	532.6	592.9	290.6	868.9	86.78	32.99	59.83	64.14	57.91	118.45	93.56		High	0.000148	0.0006024	2.05
High	[R].GYIPIYTPFFMR.[K]	1xTMTpro [N-Term]	0.00172929	0.000253487	1	1	1	P49591	P49591 [219-230]		0	1808.97	1.207	1.248	1.034	0.919	0.762	0.737	1.112	0.922	0.892	1.21	1.296	1.074	1.039	1.41	1.165					1			1		1		1		1	1	97.4		80.7	78.1	106	87.6	75.2			24.44		11.65	9.18	31.01		High	0.0001072	0.0005561	2.61
High	[K].EIFMQVEDERR.[H]	1xOxidation [M4]; 1xTMTpro [N-Term]	0.00183428	0.000253487	2	5	2	P35580; P35580-4	P35580 [1853-1863]; P35580-4 [1884-1894]		1	1771.9																																													Shared	High	6.807e-05	0.000404	2.54
High	[K].LNLIAELESR.[V]	1xTMTpro [N-Term]	0.00183428	0.000253487	1	2	2	Q15526	Q15526 [88-97]		0	1461.86																																													No Quan Values	High	0.0001593	0.0008181	2.28
High	[R].VVPSDLYPLVLGFLR.[D]	1xTMTpro [N-Term]	0.00200492	0.000253487	2	3	4	Q14978-1; Q14978-3	Q14978-1 [9-23]; Q14978-3 [9-23]		0	1992.19	0.67	1.053	1.572	0.957	1.429	0.909	0.857	1.28	0.814	0.896	1.205	1.799	1.144	1.259	1.405					0.0884344			0.44659		1						48.4		72.3	46	50.6	56.5	40.2			7.34		7.68	8.41		Shared	High	0.0001593	0.0008846	2.48
High	[K].GYPGDYTK.[G]	1xTMTpro [K8]; 1xTMTpro [N-Term]	0.00214952	0.000253487	1	2	2	P22102-1	P22102-1 [343-350]		0	1508.82	0.604	0.989	1.636	1.118	1.851	1.131	0.536	0.887	0.542	0.479	0.988	1.635	0.999	0.883	1.844	1	1	1	1	1	1	1	1	1	1	1	1	1	1	1	1001.1	1294.8	1656.8	1012.6	895.3	1868.2	1013.3	4.42		49.86	58.87	16.56	43.18	74.65		High	0.0001593	0.0009403	3.01
High	[K].WNQPWLEFDMMR.[E]	1xTMTpro [N-Term]	0.00190809	0.000253487	1	1	4	P49406	P49406 [260-271]		0	1956.94	2.103	0.855	0.406	0.814	0.387	0.952	0.781	0.371	0.914	0.96	1.663	0.791	1.946	2.044	2.129	1	1	1	1	1	1	1	1	1	1	1	1	1	1	1	189.9	647.4	90.3	222.2	233.4	243.1	114.2	38.38		38.93	34.1	45.5	52.17	81.81		High	0.000127	0.0006099	2.7
High	[R].GYSECIVTVGGEER.[V]	1xCarbamidomethyl [C5]; 1xTMTpro [N-Term]	0.00175491	0.000253487	1	1	1	Q9H2C0	Q9H2C0 [270-283]		0	1859.91																																													No Quan Values	High	6.807e-05	0.0003832	1.75
High	[K].INHEGEVNR.[A]	1xTMTpro [N-Term]	0.00189869	0.000253487	2	6	4	Q16576-1; Q09028	Q16576-1 [120-128]; Q09028 [121-129]		0	1371.73	1.85	1.128	0.61	1.141	0.617	1.011	1.624	0.878	1.439	1.423	1.509	0.815	1.337	1.322	0.929			1		1	1		1	1	1		1	1	1	1	629.6		340.3	558	551.9	387.8	417.4			35.93	60.07	46.38	23.4	56.81	Shared	High	0.000148	0.0005822	2.3
High	[K].EGVIGVTEEQVHHIVK.[Q]	1xTMTpro [K16]; 1xTMTpro [N-Term]	0.00201489	0.000253487	1	3	1	Q9UH99	Q9UH99 [518-533]		0	2382.36																																													No Quan Values	High	0.000127	0.0006416	2.06
High	[K].KWENPTQNNAGLEDFER.[K]	1xTMTpro [K1]; 1xTMTpro [N-Term]	0.00173779	0.000253487	1	10	1	P22694-1	P22694-1 [30-46]		1	2656.36	0.915	1.142	1.248	0.976	1.067	0.855	0.873	0.954	0.764	0.894	0.741	0.81	0.649	0.759	0.849					1			1		1		1		0.802116	1	99.4		108.7	87.1	101.9	113.9	134.2			9.78		0.32	15.55	13.84		High	0.0001072	0.000557	2.49
High	[R].GYYGQSAR.[Y]	1xTMTpro [N-Term]	0.00212819	0.000253487	3	6	2	Q9UDY2; Q9UDY2-2; Q9UDY2-6	Q9UDY2 [1177-1184]; Q9UDY2-2 [1030-1037]; Q9UDY2-6 [1144-1151]		0	1205.62		0.01	0.01	0.01	0.01	1.126	0.01	0.01	0.645	0.573	0.01	0.01	0.495	0.44	0.767						1			1	1			1	0.711076	1				330.3	293.2	511.8	667.1				31.82	35.14	56.04	35.97	Shared	High	6.807e-05	0.0004808	2.45
High	[K].HAAENPGK.[Y]	1xTMTpro [K8]; 1xTMTpro [N-Term]	0.00178972	0.000253487	2	2	4	Q00839-2; Q00839	Q00839-2 [498-505]; Q00839 [517-524]		0	1431.82	1.163	0.924	0.794	0.869	0.747	0.941	1.038	0.892	1.124	1.194	100	100	100	100	100					1			1		1						27		23.2	29.3	31.1	26				19.35		26.99	10.2		Shared	High	0.0001467	0.0006901	3.24
High	[R].EGVLYAGSGTK.[N]	1xTMTpro [K11]; 1xTMTpro [N-Term]	0.002035	0.000253487	1	1	1	P38935	P38935 [947-957]		0	1689.97	0.985	0.991	1.006	0.912	0.926	0.92	0.984	0.999	0.993	1.079	0.401	0.407	0.404	0.439	0.407	1	1	1	1	1	1	1	1	1	1	1	1	1	1	1	217.1	62	220.4	219.1	238	220.6	541.8	0.9		2.2	8.81	22.72	7.56	94.81		High	0.0001593	0.000897	1.62
High	[R].KTQEQDEEVGLGTEEDPSLPALLTQPR.[K]	1xTMTpro [K1]; 1xTMTpro [N-Term]	0.001995	0.000253487	1	1	1	O95602	O95602 [1458-1484]		1	3588.89																																													No Quan Values	High	0.0001593	0.0008813	1.81
High	[K].VDLSMEWIQELPEDLDVCIAQR.[D]	1xCarbamidomethyl [C18]; 1xTMTpro [N-Term]	0.00188934	0.000253487	1	1	1	Q8IYI6	Q8IYI6 [330-351]		0	2963.48	0.671	0.921	1.373	0.696	1.037	0.755	0.654	0.975	0.71	0.94	0.792	1.181	0.86	1.138	1.211					1			1		1						29.5		43.9	32	42.4	45.1	37.2			16.71		0.9	0.8			High	0.0001072	0.0006044	1.14
High	[R].HASPEDIK.[K]	1xTMTpro [K8]; 1xTMTpro [N-Term]	0.00181631	0.000253487	2	3	1	O75190; O75190-2	O75190 [13-20]; O75190-2 [13-20]		0	1504.86	0.903	0.864	0.957	0.99	1.096	1.146	0.804	0.891	0.931	0.813	0.784	0.868	0.907	0.792	0.974					1			1		1		1		1	1	578.4		640.7	669.4	584.4	719.1	738.1			9.51		9.89	13.41	8.03	Shared	High	0.0001072	0.0005825	4.09
High	[R].WMTIEFDPQCGTAQSEDVLR.[L]	1xCarbamidomethyl [C10]; 1xTMTpro [N-Term]	0.00183428	0.000253487	1	2	1	O75592-1	O75592-1 [2009-2028]		0	2687.28		0.01	0.01	0.01	0.01	0.898	0.01	0.01	0.931	1.038	0.01	0.01	1.152	1.283	1.236						1			1	1			1	1	1				116.9	130.3	125.5	101.5				28.26	35.65	48.42	19.62		High	6.807e-05	0.0004053	1.95
High	[R].LNDMWTIGLQDR.[E]	1xTMTpro [N-Term]	0.00189869	0.000253487	1	1	1	Q8N653	Q8N653 [199-210]		0	1765.92	0.727	1.065	1.465	0.627	0.862	0.588	0.794	1.093	0.746	1.268	0.222	0.305	0.208	0.354	0.279	1	1	1	1	1	1	1	1	1	1	0.254853	0.660583	0.277634	0.452288	0.450777	71.6	466.9	98.6	67.3	114.3	90.2	322.7	16.52		7.32	14.81	31.7	13.78	81.42		High	0.0001593	0.0008428	2.44
High	[K].HDDGTQSDSENAGAHR.[R]	1xTMTpro [N-Term]	0.00183428	0.000253487	1	3	1	Q5SW79-1	Q5SW79-1 [373-388]		0	2000.9																																													No Quan Values	High	0.0001593	0.0008183	1.93
High	[K].ELEQLFSQYGR.[I]	1xTMTpro [N-Term]	0.002035	0.000253487	1	7	2	P26378-1	P26378-1 [147-157]		0	1673.88	0.881	0.656	0.745	0.695	0.789	1.059	0.662	0.751	1.009	0.953	0.486	0.552	0.741	0.7	0.734	1	0.141993	0.336572	0.110451	0.490727	1	0.198902	0.667806	1	1						148.8	260.8	168.9	226.8	214.1	224.7	306	8.64		7.74	6.24	9.71	5.17			High	0.0001593	0.000894	2.22
High	[K].KTESASVQGR.[N]	1xTMTpro [K1]; 1xTMTpro [N-Term]	0.00176355	0.000253487	1	2	2	Q9P2E9-1	Q9P2E9-1 [599-608]		1	1670.97	1	1.938	1.937	0.896	0.895	0.462	1.166	1.165	0.602	1.302	0.922	0.921	0.475	1.029	0.79					1			1		1		1		1	1	1278.1		1277.5	659.4	1427.1	1096.2	1386.7			16.36		5.58	19.81	15.43		High	0.0001072	0.0005655	2.64
High	[R].GYDSAGVGFDGGNDK.[D]	1xTMTpro [K15]; 1xTMTpro [N-Term]	0.0019366	0.000253487	1	2	1	Q06210-1	Q06210-1 [34-48]		0	2067.03	0.858	0.708	0.825	0.879	1.024	1.242	0.967	1.126	1.366	1.1	0.666	0.776	0.941	0.758	0.689					1			1		1		0.699006		1	0.598734	391.9		456.5	553.6	445.9	405.2	588			12.7		3.95	2.04	13.94		High	0.000127	0.0006178	2.05
High	[R].ELGEDGLK.[A]	1xTMTpro [K8]; 1xTMTpro [N-Term]	0.00206556	0.000253487	1	1	8	P30837	P30837 [493-500]		0	1468.85	1.83	0.757	0.414	1.553	0.849	2.051	1	0.547	1.321	0.644	0.902	0.493	1.192	0.581	0.902	1	1	0.93454	1	1	1	1	1	1	1	1	1	1	1	1	2093.9	1662.7	1144	2765	1348.2	2093.2	2320.4	18.93	6.27	36.8	43.61	61.99	36.68	28.54		High	6.807e-05	0.0004647	2.54
High	[K].IIPTLEEGLQLPSPTATSQLPLESDAVECLNYQHYK.[G]	1xCarbamidomethyl [C29]; 1xTMTpro [K36]; 1xTMTpro [N-Term]	0.00211761	0.000253487	1	2	2	P61978-2	P61978-2 [104-139]		0	4663.45																																													No Quan Values	High	0.0001467	0.0006734	3.77
High	[K].INQEMQNK.[I]	1xTMTpro [K8]; 1xTMTpro [N-Term]	0.00173779	0.000253487	1	2	1	Q8IWZ6-1	Q8IWZ6-1 [334-341]		0	1612.9	1.13	0.757	0.67	0.778	0.688	1.027	0.845	0.748	1.116	1.086	1.587	1.404	2.096	2.04	1.878					1			1		1		1		0.588039	0.869084	68.9		61	91	88.5	81.5	43.4			18.82		2.2	12.68	47.09		High	0.0001072	0.0005575	2.52
High	[K].GVIQAIQK.[S]	1xTMTpro [K8]; 1xTMTpro [N-Term]	0.00196557	0.000253487	2	6	2	Q9NQC3-2; Q9NQC3-5	Q9NQC3-2 [240-247]; Q9NQC3-5 [259-266]		0	1464.94	1.08	1.148	1.063	0.67	0.621	0.584	0.824	0.763	0.717	1.229	0.883	0.818	0.769	1.317	1.072					0.277257			1		1		1		1	1	709		656.7	617.5	1057.6	860.8	803.1			14.4		22.5	8.49	0.15	Shared	High	0.000127	0.0006286	2.8
High	[K].GVNNGGEK.[R]	1xTMTpro [K8]; 1xTMTpro [N-Term]	0.00202492	0.000253487	1	1	1	Q9BVG4	Q9BVG4 [170-177]		0	1382.79	0.727	0.63	0.866	0.97	1.334	1.54	0.682	0.937	1.082	0.703	0.408	0.561	0.647	0.42	0.598	1	0.775681	1	1	1	0.815169	1	1	1	1						1014.4	1662.8	1394.8	1610.1	1045.7	1488.2	2487.9	2.31		20.99	16.26	12.46	6.44			High	0.0001593	0.0008939	2.69
High	[K].VAPAPAVVK.[K]	1xTMTpro [K9]; 1xTMTpro [N-Term]	0.00183428	0.000253487	1	1	10	P62424	P62424 [12-20]		0	1459.95	1.414	1.378	0.974	1.365	0.965	0.991	1.747	1.235	1.267	1.279	2.157	1.525	1.565	1.58	1.235					1			1		1		1		0.971145	1	3993.5		2823.7	2897.9	2925.1	2286.5	1851.4			19.99		10.82	9.86	0.83		High	0.0001072	0.0005866	2.73
High	[R].LPEDEPAPAAPLR.[G]	1xTMTpro [N-Term]	0.00188934	0.000253487	1	2	2	Q9UJ14-1	Q9UJ14-1 [30-42]		0	1679.93																																													No Quan Values	High	6.807e-05	0.0004183	2.43
High	[K].GVPSVPVAEESR.[A]	1xTMTpro [N-Term]	0.00176355	0.000253487	1	1	1	Q9Y666	Q9Y666 [394-405]		0	1530.84		0.01	0.01	0.01	0.01	0.873	0.01	0.01	1.21	1.386	0.01	0.01	0.863	0.988	0.713						1			1	1			1	1	1				177.5	203.2	146.6	205.7				63.96	20.06	45.36	25.77		High	6.807e-05	0.0003861	2.18
High	[K].DVAKPSEEEQK.[E]	2xTMTpro [K4; K11]; 1xTMTpro [N-Term]	0.00189869	0.000253487	1	1	1	O60508	O60508 [204-214]		0	2172.23	1.399	1.077	0.77	1.454	1.039	1.349	1.572	1.123	1.459	1.081	1.748	1.249	1.622	1.202	1.112					1			1		1		1		1	1	259.9		185.8	241.3	178.8	165.4	148.7			22.08		40.42	2.41	39.71		High	0.0001072	0.0006083	2.17
High	[R].IPDWCSLNNPPLEMMFDVGK.[T]	1xCarbamidomethyl [C5]; 1xTMTpro [K20]; 1xTMTpro [N-Term]	0.00212819	0.000253487	1	1	3	Q9NZ32	Q9NZ32 [384-403]		0	2971.5																																													No Quan Values	High	0.0001467	0.0006772	2.78
High	[R].GVTGAVGEVLR.[Q]	1xTMTpro [N-Term]	0.00200492	0.000253487	1	1	1	Q96BY7	Q96BY7 [2023-2033]		0	1361.81																																													No Quan Values	High	0.000148	0.0006131	1.34
High	[R].LPDAHSDYAR.[Y]	1xTMTpro [N-Term]	0.00185244	0.000253487	1	1	1	Q96PK6-1	Q96PK6-1 [638-647]		0	1448.75	0.807	0.869	1.077	1.013	1.255	1.166	0.941	1.166	1.082	0.929	1.349	1.67	1.551	1.331	1.433					1			1		1		0.789855		1	1	102.3		126.6	117.6	100.9	108.6	75.8			5.82		3.46	0.44	67.26		High	0.0001072	0.0005925	3.12
High	[R].GVTQFGNK.[Y]	1xTMTpro [K8]; 1xTMTpro [N-Term]	0.00185244	0.000253487	1	1	2	O43809	O43809 [16-23]		0	1458.86	0.92	1.239	1.347	1.006	1.093	0.812	1.057	1.149	0.853	1.051	0.704	0.765	0.568	0.7	0.666					1			1		1		0.875794		0.550803	0.445796	150		162.9	121	149.1	141.9	212.9			12.99		4.17	12.78	2.16		High	0.0001072	0.0005935	2.33
High	[K].EIGSTMSGR.[K]	1xTMTpro [N-Term]	0.00176355	0.000253487	1	1	2	O00422	O00422 [105-113]		0	1241.65		0.01	0.01	0.01	0.01	1.045	0.01	0.01	0.988	0.946	0.01	0.01	0.723	0.692	0.731						1			1	1			1	1	1				2004.4	1918.4	2027.7	2773.6				30.52	61.41	25.51	16.29		High	6.807e-05	0.000385	2.93
High	[K].SFAHFDVQSMLFDLNEAAANR.[V]	1xTMTpro [N-Term]	0.00217108	0.000253487	1	1	2	O60292	O60292 [339-359]		0	2687.32																																													No Quan Values	High	0.0001467	0.000688	2.66
High	[R].EIGSINLK.[K]	1xTMTpro [K8]; 1xTMTpro [N-Term]	0.00190809	0.000253487	1	1	5	Q9UGP8	Q9UGP8 [280-287]		0	1481.92	3.607	1.001	0.277	0.848	0.235	0.847	1.235	0.342	1.234	1.456	4.289	1.189	4.286	5.057	3.473	1	1	1	1	1	1	1	1	1	1	0.987052	1	0.956019	0.557297	1	693.8		192.3	693.2	818	561.7	161.7	53.24		80.29	39.08	60.47	67.22	51.46		High	0.0001593	0.0008469	2.94
High	[R].INAQYLEVK.[C]	1xTMTpro [K9]; 1xTMTpro [N-Term]	0.00218195	0.000253487	1	4	1	Q9H6D7	Q9H6D7 [263-271]		0	1686.01																																													No Quan Values	High	0.0001467	0.0006938	2.84
High	[K].ELGNSLDK.[C]	1xTMTpro [K8]; 1xTMTpro [N-Term]	0.00214952	0.000253487	1	4	1	Q8WWY3	Q8WWY3 [141-148]		0	1483.86	0.952	0.737	0.774	0.902	0.948	1.225	0.705	0.74	0.956	0.781	0.734	0.771	0.996	0.813	1.042	1	0.759402	0.595299	1	1	1	0.672821	0.829751	1	1						847.8		890.2	1150.3	939.4	1203.2	1154.9	4.95		13.88	7.1	11.63	8.3			High	0.0001593	0.0009394	2.94
High	[R].LAALEEQR.[M]	1xTMTpro [N-Term]	0.00176355	0.000253487	1	2	5	O00541-1	O00541-1 [496-503]		0	1233.71	0.589	0.73	1.24	0.715	1.214	0.979	0.654	1.111	0.896	0.915	0.688	1.169	0.943	0.963	1.052	1	1	1	1	1	1	1	1	1	1	1	1	1	1	1	386.2	350.7	656.1	529.1	540.3	590.3	561.4	67.36	9.69	44.06	47.86	49.35	4.02	23.76		High	0.000148	0.0005417	2.61
High	[K].AGQSSEEEMYNNEEAGPAFEEFLSLIGEK.[V]	1xTMTpro [K29]; 1xTMTpro [N-Term]	0.00188004	0.000253487	1	1	1	O60292	O60292 [632-660]		0	3813.83	0.842	1.063	1.262	0.902	1.072	0.849	1.05	1.247	0.988	1.164	0.622	0.738	0.585	0.689	0.592					1			1		1						28.9		34.3	27.2	32	27.5	46.5			20.66		30.96	29.28			High	0.0001072	0.0006016	2.51
High	[K].LNVEPDYLEVLEK.[Q]	1xTMTpro [K13]; 1xTMTpro [N-Term]	0.00181631	0.000253487	1	2	1	O94991	O94991 [939-951]		0	2169.23																																													No Quan Values	High	0.000148	0.000559	2.85
High	[K].IAAGSADR.[F]	1xTMTpro [N-Term]	0.00187079	0.000253487	1	2	3	Q96DI7	Q96DI7 [300-307]		0	1064.6	0.992	0.784	0.79	1.138	1.148	1.452	0.546	0.55	0.696	0.479	0.599	0.604	0.765	0.527	1.099	1	1	1	1	1	1	1	1	1	1						557.2		561.9	710.8	489.5	1021.4	929.6	0.51		11.01	2.55	14.64	33.56			High	0.0001593	0.0008325	2.23
High	[K].INTIFISK.[V]	1xTMTpro [K8]; 1xTMTpro [N-Term]	0.00204513	0.000253487	1	1	2	P19447	P19447 [602-609]		0	1543.97																																													No Quan Values	High	0.000127	0.0006517	2.81
High	[K].SQAPGQPGASQWGSR.[V]	1xTMTpro [N-Term]	0.00172929	0.000253487	1	2	2	Q96EP5	Q96EP5 [195-209]		0	1817.92	0.971	1.235	1.271	1.07	1.101	0.866	1.059	1.09	0.858	0.99	1.451	1.494	1.175	1.356	1.37					1			1		1		0.554894		1	1	84.5		87	68.4	79	79.8	58.3			15.49		18.33	10.48	20.93		High	0.0001072	0.0005566	2.41
High	[R].SFDSNAFTLLLR.[A]	1xTMTpro [N-Term]	0.00178095	0.000253487	1	1	1	Q9UBI1	Q9UBI1 [19-30]		0	1687.93																																													No Quan Values	High	6.807e-05	0.00039	1.69
High	[R].SFDVNKPGCEVDDLK.[G]	1xCarbamidomethyl [C9]; 2xTMTpro [K6; K15]; 1xTMTpro [N-Term]	0.00217108	0.000253487	1	3	1	P41091	P41091 [261-275]		0	2635.42	1.349	1.119	0.829	1.117	0.828	0.998	1.466	1.087	1.311	1.313	2.386	1.769	2.133	2.137	1.627					1			1		1		0.0366341		0.0126064	0.133735	932.5		691.4	833.5	835	636	390.8			10.31		12.97	4.18	7.98		High	0.0001467	0.0006898	4.19
High	[R].SQAPCANK.[D]	1xCarbamidomethyl [C5]; 1xTMTpro [K8]; 1xTMTpro [N-Term]	0.00195586	0.000253487	1	3	8	Q96SK2	Q96SK2 [297-304]		0	1483.82	1.672	0.839	0.502	1.018	0.609	1.213	0.883	0.528	1.053	0.868	2.374	1.42	2.829	2.332	2.687					0.0146561			0.00422102		1		0.133313		0.00201501	0.00105756	2057.1		1230.1	2451	2020.8	2328.5	866.5			8.72		8.42	1.15	0.79		High	0.000127	0.0006248	2.46
High	[R].ILPQDVILK.[F]	1xTMTpro [K9]; 1xTMTpro [N-Term]	0.00216027	0.000253487	1	1	7	Q96GQ7	Q96GQ7 [590-598]		0	1647.07	1.691	1.018	0.602	1.529	0.904	1.502	2.034	1.203	1.999	1.33	2.699	1.596	2.651	1.765	1.327					1			1		1		1		1	1	1534.1		907.2	1507.3	1003.3	754.1	568.5			44.2		55.8	2.25	9.75		High	0.0001467	0.0006862	3.3
High	[R].VVFQSENER.[N]	1xTMTpro [N-Term]	0.00216027	0.000253487	1	2	2	Q9NQX4	Q9NQX4 [247-255]		0	1411.75	0.595	0.448	0.752	0.489	0.822	1.092	0.45	0.756	1.005	0.92	0.517	0.869	1.155	1.058	1.15			1		1	1		1	1	1		1	1	1	1	377.8		634.8	843.6	772.4	839.4	730.2			19.51	48.65	43.76	33.91	18.91		High	0.0001467	0.0006859	2.87
High	[K].EIGELTQLK.[E]	1xTMTpro [K9]; 1xTMTpro [N-Term]	0.00195586	0.000253487	1	2	2	Q15404-1	Q15404-1 [175-183]		0	1638.99	0.766	0.782	1.021	0.97	1.266	1.24	0.759	0.991	0.971	0.783	0.776	1.013	0.992	0.8	1.022	1	1	1	1	1	1	1	1	1	1						321.5		419.6	411	331.5	423.4	414.2	2.14		34.83	22.3	21.51	12.91			High	0.000148	0.0005992	2.76
High	[K].INQILMEK.[Y]	1xTMTpro [K8]; 1xTMTpro [N-Term]	0.00175491	0.000253487	1	2	3	Q68E01-2	Q68E01-2 [126-133]		0	1596.96	0.94	0.936	0.996	0.964	1.025	1.029	1.178	1.253	1.258	1.222	1.637	1.742	1.749	1.699	1.39					1			1		1						41.4		44	44.2	42.9	35.1	25.3			15.08		8.43	7.61			High	0.0001072	0.0005624	2.68
High	[K].VIHELANER.[W]	1xTMTpro [N-Term]	0.00197533	0.000253487	1	2	2	Q02880	Q02880 [309-317]		0	1384.79	1.974	0.85	0.431	1.366	0.692	1.607	2.427	1.23	2.856	1.777	3.06	1.55	3.601	2.241	1.261					1			1		1		1		0.670112	1	153.9		78	181.2	112.7	63.4	50.3			34.22		26.26	15.13	23.1		High	0.000127	0.0006319	2.94
High	[KR].HDLDLICR.[A]	1xCarbamidomethyl [C7]; 1xTMTpro [N-Term]	0.00212819	0.000253487	3	6	4	P62136-1; P36873-1; P62140	P62136-1 [239-246]; P36873-1 [239-246]; P62140 [238-245]		0	1345.72	1.016	1.284	1.264	1.146	1.128	0.892	1.171	1.152	0.912	1.022	1.491	1.468	1.161	1.301	1.274					1			1		1		1		1	1	671.3		660.7	522.9	585.9	573.4	450.2			19.58		15.69	6.29	13.67	Shared	High	0.0001467	0.0006764	2.94
High	[R].DSDSGLEK.[M]	1xTMTpro [K8]; 1xTMTpro [N-Term]	0.00173779	0.000253487	1	5	2	P58340-1	P58340-1 [146-153]		0	1458.79	0.951	1.182	1.243	0.895	0.941	0.757	0.98	1.03	0.829	1.095	1.824	1.917	1.542	2.037	1.861	1	1	1	1	1	1	1	1	1	1	1	1	1	0.848797	1	519.4		546	439.2	580	529.8	284.8	13.51		12.16	49.65	14.32	15.61	30.56		High	0.0001593	0.0007775	2.14
High	[R].SPTDCAQSSK.[S]	1xCarbamidomethyl [C5]; 1xTMTpro [K10]; 1xTMTpro [N-Term]	0.00172929	0.000253487	1	1	2	O00443	O00443 [665-674]		0	1688.88	0.34	0.729	2.142	0.562	1.653	0.772	0.296	0.871	0.407	0.527	0.408	1.2	0.56	0.726	1.378	0.260157	1	0.722068	1	1	1	0.606682	1	1	1	1	1	1	1	1	26.5		77.9	36.4	47.1	89.4	64.9	45.59		27.18	41.71	39.41	26.69	17.31		High	0.0001072	0.0005562	2.32
High	[K].LLWAPLVDAVYVK.[N]	1xTMTpro [K13]; 1xTMTpro [N-Term]	0.00190809	0.000253487	1	1	2	O00400	O00400 [123-135]		0	2095.28																																													No Quan Values	High	0.000127	0.0006108	2.31
High	[R].LLVYDTSDGTLLQPLK.[G]	1xTMTpro [K16]; 1xTMTpro [N-Term]	0.00214952	0.000253487	1	8	1	Q9HBG6-1	Q9HBG6-1 [35-50]		0	2384.39	1.27	1.41	1.11	1.429	1.125	1.013	1.871	1.473	1.326	1.309	10.182	8.015	7.219	7.126	5.443	1	1	1	1	1	1	0.54271	1	1	1	0.000274241	0.00440136	0.00161261	0.00118943	0.00351744	140.6	511.3	110.7	99.7	98.4	75.2	13.8	18.63		12.42	12.66	22.36	15.37	3.24		High	0.0001593	0.0009411	2.58
High	[R].HMNWDDLLAWR.[V]	1xTMTpro [N-Term]	0.00217108	0.000253487	1	1	1	Q9UBS0	Q9UBS0 [330-340]		0	1760.89																																													No Quan Values	High	0.0001593	0.00095	2.5
High	[R].ILSGVVTK.[M]	1xTMTpro [K8]; 1xTMTpro [N-Term]	0.00188934	0.000253487	1	1	19	P62280	P62280 [72-79]		0	1424.93	0.064	0.26	4.07	0.259	4.048	0.994	0.299	4.67	1.147	1.154	0.429	6.702	1.647	1.656	1.435	0.509223	1	1	1	1	1	1	1	1	1	1	1	1	1	1	533.6	473	8339.7	2049	2060.4	1785.9	1244.3	169.42	3.06	50.77	114.26	107.81	96.11	99.34		High	0.000148	0.000578	2.59
High	[R].SGDVATGLK.[G]	1xTMTpro [K9]; 1xTMTpro [N-Term]	0.00210709	0.000253487	1	1	1	Q6P3X3	Q6P3X3 [683-691]		0	1455.87																																													No Quan Values	High	0.000148	0.0006431	2.47
High	[K].IISIIAEGK.[I]	1xTMTpro [K9]; 1xTMTpro [N-Term]	0.00219288	0.000253487	1	1	5	O60518	O60518 [1046-1054]		0	1552	24.146	2.787	0.115	7.526	0.312	2.701	7.322	0.303	2.628	0.973	3.434	0.142	1.232	0.456	0.469	0.0216265	1	1	1	1	1	1	1	1	1	1	0.742497	1	1	1	687.7	476.8	28.5	246.8	91.4	93.9	200.2	55.14	2.3	23.33	73.73	91.88	86.99	11.86		High	0.000148	0.0006673	2.87
High	[R].ELAYQIAEQFR.[V]	1xTMTpro [N-Term]	0.00185244	0.000253487	1	1	1	Q9Y6V7	Q9Y6V7 [81-91]		0	1671.9	1.43	1.18	0.825	1.118	0.782	0.948	1.353	0.946	1.147	1.211	0.659	0.461	0.559	0.59	0.487	1	1	1	1	1	1	1	1	1	1	1	1	1	1	1	90	188.4	62.9	76.3	80.5	66.5	136.5	0.83		14.85	27.58	16.47	7.54	130.19		High	0.0001593	0.0008233	2.23
High	[K].ADSVVVLLCR.[Q]	1xCarbamidomethyl [C9]; 1xTMTpro [N-Term]	0.00188004	0.000253487	1	2	4	Q92900	Q92900 [201-210]		0	1435.83	0.754	0.813	1.079	0.745	0.988	0.916	0.798	1.059	0.981	1.072	0.178	0.236	0.218	0.238	0.223	1	1	1	1	1	1	1	1	1	1	0.72029	1	0.99073	1	0.928725	43.5	264	57.8	53.5	58.5	54.5	245.1	13.62		21.67	15.99	84.38	12.05	106.49		High	6.807e-05	0.0004163	2.46
High	[K].VVNGPEILNK.[Y]	1xTMTpro [K10]; 1xTMTpro [N-Term]	0.00219288	0.000253487	1	2	3	P46459	P46459 [284-293]		0	1691.03	7.603	1.466	0.193	3.235	0.426	2.207	2.859	0.376	1.95	0.884	2.76	0.363	1.883	0.853	0.966	0.110053	1	1	1	1	1	1	1	1	1	1	1	1	1	1	688.2	472.1	90.5	469.5	212.7	240.7	249.3	46.9	4.68	13.39	61.41	82.84	77.78	79.37		High	0.0001467	0.000696	3.66
High	[K].VVLPTFILEPR.[S]	1xTMTpro [N-Term]	0.00200492	0.000253487	1	3	12	Q9BZF1-1	Q9BZF1-1 [423-433]		0	1587.98	1.173	0.949	0.81	0.933	0.795	0.983	0.908	0.774	0.956	0.973	0.978	0.834	1.03	1.049	1.077	1	1	1	1	1	1	1	1	1	1	1	1	1	1	1	109	98.6	93	114.9	116.9	120.1	111.5	29.77	100.71	2.93	14.77	11.87	11.29	41.41		High	0.000148	0.0006122	2.76
High	[R].ADTGLETSTR.[S]	1xTMTpro [N-Term]	0.00174633	0.000253487	1	2	1	P49959	P49959 [595-604]		0	1354.71	0.585	0.869	1.484	0.906	1.547	1.042	0.987	1.685	1.135	1.089	0.668	1.142	0.769	0.738	0.678					0.356011			0.252217		1		1		1	0.749315	411.2		702.4	473.2	453.9	416.9	615.2			16.07		0.66	2.27	11.65		High	0.0001072	0.0005617	2.6
High	[R].ELANQVSK.[D]	1xTMTpro [K8]; 1xTMTpro [N-Term]	0.00172929	0.000253487	1	2	4	Q9NR30-1	Q9NR30-1 [271-278]		0	1496.89	2.427	0.948	0.391	0.758	0.312	0.8	0.832	0.343	0.877	1.097	5.851	2.411	6.17	7.717	7.036	0.967267	1	0.840114	1	0.398791	1	1	0.784181	1	1	0.0850609	0.928359	0.115784	0.0297653	0.0613947	1660.7	1655	684.3	1751.3	2190.4	1997.1	283.8	3.8		24.29	12.67	54.5	14.18	49.45		High	0.0001593	0.0007747	3.18
High	[R].ELALQTLK.[F]	1xTMTpro [K8]; 1xTMTpro [N-Term]	0.00173779	0.000253487	1	2	2	Q8TDD1	Q8TDD1 [177-184]		0	1523.97	1.569	1.232	0.785	1.498	0.955	1.216	2.026	1.291	1.644	1.352	2.484	1.583	2.016	1.658	1.226					1			1		1		1		1	1	679.5		433	551.5	453.5	335.4	273.6			24.61		32.22	17.38	4.31		High	0.0001072	0.0005581	3.26
High	[R].WITEEQPNSATNLR.[F]	1xTMTpro [N-Term]	0.0019366	0.000253487	1	3	2	Q8WYP5	Q8WYP5 [568-581]		0	1963.02	1.329	0.979	0.737	0.891	0.67	0.91	0.953	0.717	0.973	1.07	1.321	0.994	1.349	1.483	1.386					1			1		1		1		1	1	75.4		56.7	77	84.6	79.1	57.1			26.62		15.93	3.49	27.79		High	0.000127	0.0006191	2.08
High	[K].ILSPDSFIK.[D]	1xTMTpro [K9]; 1xTMTpro [N-Term]	0.00204513	0.000253487	1	2	2	Q8IZT6-1	Q8IZT6-1 [365-373]		0	1627.99	1.16	1.027	0.886	0.882	0.76	0.858	1.127	0.972	1.097	1.279	1.745	1.505	1.699	1.979	1.548					0.496215			1		1		0.115463		0.0178937	0.173299	328.9		283.6	320.2	373	291.7	188.5			10.15		11.83	4.75	5.9		High	0.000127	0.0006528	2.77
High	[R].VDDESMQR.[F]	1xTMTpro [N-Term]	0.00217108	0.000253487	1	1	4	Q6P2Q9	Q6P2Q9 [1232-1239]		0	1283.62	1.15	0.861	0.749	1.056	0.918	1.226	0.795	0.691	0.923	0.753	1.418	1.233	1.647	1.343	1.784	1	1	1	1	1	1	1	0.839111	1	1	1	1	1	1	1	844.1		734	980.4	799.4	1062	595.2	4.42		23.12	8.38	10.56	57.61	57.78		High	6.807e-05	0.0004937	2.24
High	[K].DTDEADLVLAK.[E]	1xTMTpro [K11]; 1xTMTpro [N-Term]	0.00216027	0.000253487	1	1	1	P45973	P45973 [144-154]		0	1798.01																																													No Quan Values	High	0.000148	0.0006574	2.48
High	[K].DSSSTNLESMDTS.[-]	1xTMTpro [N-Term]	0.00217108	0.000253487	1	2	3	Q86VP6-1	Q86VP6-1 [1218-1230]		0	1677.74	1.118	0.953	0.852	0.95	0.849	0.997	0.89	0.796	0.934	0.937	0.846	0.757	0.888	0.891	0.951			1		1	1		1	1	1		1	1	1	1	161.3		144.2	169.2	169.8	181.2	190.5			16.98	44.03	17.16	42.99	17.27		High	6.807e-05	0.0005922	1.78
High	[K].HVVPNEVVVQR.[L]	1xTMTpro [N-Term]	0.00190809	0.000253487	1	4	6	P06396-2	P06396-2 [127-137]		0	1579.92	0.599	1.127	1.883	0.953	1.592	0.846	0.916	1.531	0.813	0.961	0.889	1.486	0.789	0.933	0.97					0.578944			0.875671		1		0.742486		1	1	747.1		1248.2	662.8	783.8	815.4	840.2			15.91		2.45	3	1.23		High	0.000127	0.0006107	2.8
High	[R].SYQFWDTQPVPK.[L]	1xTMTpro [K12]; 1xTMTpro [N-Term]	0.00177222	0.000253487	1	2	3	P30419	P30419 [116-127]		0	2104.14	1.383	1.379	0.997	1.244	0.899	0.902	1.809	1.308	1.312	1.454	0.885	0.64	0.642	0.712	0.489					1			1		1						35		25.3	25.4	28.2	19.4	39.6			15.76		11.46	18.59			High	0.0001072	0.0005678	3.34
High	[R].IISSIEQK.[E]	1xTMTpro [K8]; 1xTMTpro [N-Term]	0.00190809	0.000253487	1	2	12	P62258-1	P62258-1 [62-69]		0	1525.94	0.977	1.33	1.361	1.358	1.39	1.021	1.612	1.649	1.212	1.187	0.714	0.73	0.537	0.526	0.443	1	1	1	1	1	1	1	1	1	1	1	1	1	0.802293	1	2566.1	2387.2	2626.6	1930.1	1890.1	1592.4	3596.4	49.03	11.3	32.75	45.13	58.18	56.17	48.1		High	0.000127	0.0006119	2.85
High	[K].DSVFYVVK.[N]	1xTMTpro [K8]; 1xTMTpro [N-Term]	0.00177222	0.000253487	1	1	9	nsp31M	nsp31M [599-606]		0	1564.92	100	0.321	0.01	0.556	0.01	1.73	0.497	0.01	1.548	0.895	0.505	0.01	1.571	0.908	1.015		1		1		1	1		1	1	1		1	1	1	870.8	31045.3		2709.8	1566.2	1750.5	1724.5	62.07	40.68		14.37	8.17	10.46	0.19		High	0.000148	0.0005448	2.75
High	[R].LLSSILEEQLDEETPK.[V]	1xTMTpro [K16]; 1xTMTpro [N-Term]	0.00219288	0.000253487	1	2	1	Q9NZJ4-1	Q9NZJ4-1 [3973-3988]		0	2452.37																																													No Quan Values	High	0.0001593	0.0009577	2.01
High	[K].SPELVQAMFPK.[L]	1xTMTpro [K11]; 1xTMTpro [N-Term]	0.00177222	0.000253487	1	2	1	Q9UBB4-1	Q9UBB4-1 [227-237]		0	1855.06	1.43	1.083	0.758	1.386	0.969	1.279	1.694	1.185	1.564	1.222	100	100	100	100	100					1			1		1						53		37.1	49	38.3	31.3				24.03		5.09	9.23			High	0.0001072	0.0005702	2.6
High	[K].LITDEFVK.[Q]	1xTMTpro [K8]; 1xTMTpro [N-Term]	0.00183428	0.000253487	2	7	4	Q9UNF1; Q12816-1	Q9UNF1 [415-422]; Q12816-1 [579-586]		0	1572.95	1.173	0.913	0.778	1.018	0.867	1.115	1.097	0.934	1.201	1.078	1.967	1.676	2.155	1.933	1.794	1	1	0.722103	1	1	1	1	1	1	1						906.2		772.2	992.8	890.5	826.4	460.7	3.9		1.55	3.86	12.31	11.42		Shared	High	0.0001593	0.0008164	2.81
High	[K].LLTDDGNK.[W]	1xTMTpro [K8]; 1xTMTpro [N-Term]	0.0019366	0.000253487	1	3	6	Q13200	Q13200 [390-397]		0	1483.86	2.66	0.908	0.341	1.562	0.587	1.72	1.435	0.539	1.58	0.919	1.091	0.41	1.201	0.698	0.76	1	1	1	1	1	1	1	1	1	1	1	1	1	1	1	2340.2	1704.9	879.9	2577.6	1498.2	1631	2145.9	35.35	47.04	82.33	44.24	38.59	42.75	88.49		High	0.000148	0.0005925	2.6
High	[R].DTAAWTVGR.[I]	1xTMTpro [N-Term]	0.00187079	0.000253487	1	2	5	Q14974	Q14974 [426-434]		0	1280.69	22.121	12.33	0.557	13.817	0.625	1.121	15.667	0.708	1.271	1.134	15.516	0.701	1.258	1.123	0.99	0.0338747	0.146457	1	0.0666812	1	1	0.0816184	1	1	1	0.0522309	1	1	1	1	17936.6	12961	810.8	1454.7	1298.1	1144.9	1156	9.19		43.02	9.01	5.62	2.07	102.97		High	0.0001593	0.0008309	2.25
High	[R].KEAESSPFVER.[L]	1xTMTpro [K1]; 1xTMTpro [N-Term]	0.00211761	0.000253487	1	1	2	P14625	P14625 [547-557]		1	1887.05	0.874	1.301	1.488	2.059	2.356	1.583	1.079	1.235	0.83	0.524	1.277	1.461	0.982	0.62	1.183	1	1	1	1	0.571313	1	1	1	1	1						282.6		323.3	217.2	137.2	261.8	221.3	1.28		24.26	41.55	14.7	19.87			High	0.0001593	0.0009297	2.38
High	[R].TCEWTGLK.[F]	1xCarbamidomethyl [C2]; 1xTMTpro [K8]; 1xTMTpro [N-Term]	0.00177222	0.000253487	1	1	2	Q6UXN9	Q6UXN9 [194-201]		0	1602.88	1.769	0.738	0.417	0.922	0.521	1.251	0.84	0.475	1.139	0.911	0.936	0.529	1.27	1.015	1.115	1	1	1	1	1	1	1	1	1	1	1	1	1	1	1	186.3	375.2	105.3	252.6	202	221.8	199	37.79		42.06	45.07	38.38	48.59	39.16		High	0.0001593	0.0007915	2.25
High	[R].LPEYTLSQEGGPAHK.[R]	1xTMTpro [K15]; 1xTMTpro [N-Term]	0.00213883	0.000253487	1	3	1	O75569-1	O75569-1 [142-156]		0	2235.23	0.887	0.97	1.093	0.889	1.002	0.916	1.023	1.152	1.054	1.15	1.105	1.245	1.139	1.243	1.081					1			1		1		1		1	1	192.3		216.6	198.1	216.3	188	174			13.69		0.44	17.7	12.49		High	0.0001467	0.00068	2.05
High	[K].DTEVETLK.[H]	1xTMTpro [K8]; 1xTMTpro [N-Term]	0.00200492	0.000253487	1	2	1	Q9H900-1	Q9H900-1 [319-326]		0	1542.89	100	4.071	0.01	3.436	0.01	0.844	4.277	0.01	1.051	1.245	4.484	0.01	1.101	1.305	1.048		0.0136375		0.0129898		1	0.00736461		1	1	0.00239988		1	1	1	823.7	474.4		202.3	239.7	192.6	183.7	22.17	13.82		20.54	16	0.73	10.55		High	0.000148	0.0006118	2.29
High	[R].VIGAGEFGEVCSGR.[L]	1xCarbamidomethyl [C11]; 1xTMTpro [N-Term]	0.00196557	0.000253487	2	9	1	Q15375-1; P54756	Q15375-1 [638-651]; P54756 [680-693]		0	1741.89		0.01	0.01	0.01	0.01	1.449	0.01	0.01	1.102	0.761	0.01	0.01	2.286	1.578	2.074						1			1	1			0.198643	0.602961	0.269053				338.2	233.5	306.8	147.9				28.67	35.29	22.78	14.76	Shared	High	6.807e-05	0.0004383	1.62
High	[K].VAVNSGGK.[H]	1xTMTpro [K8]; 1xTMTpro [N-Term]	0.00174633	0.000253487	1	1	1	O95714	O95714 [4042-4049]		0	1339.82	100	1.25	0.01	1.104	0.01	0.883	0.794	0.01	0.635	0.719	0.929	0.01	0.743	0.842	1.17		0.956728		1		1	1		0.407466	1	1		0.530755	1	1	906.9	744.6		725.7	821.8	1142.7	976.5	13.01	4.39		11.2	4.59	0.59	4.41		High	0.000148	0.000539	2
High	[R].LMTEILGR.[Q]	1xTMTpro [N-Term]	0.00175491	0.000253487	1	1	6	O43809	O43809 [124-131]		0	1236.73		0.01	0.01	0.01	0.01	1.249	0.01	0.01	1.11	0.888	0.01	0.01	0.354	0.283	0.319						1			1	1			0.982696	0.468066	0.613614				1712.4	1370.6	1543.4	4835				81.27	49.25	41.81	31.33		High	6.807e-05	0.0003838	2.48
High	[R].HEDAQK.[A]	1xTMTpro [K6]; 1xTMTpro [N-Term]	0.00200492	0.000253487	2	3	17	Q9H361; P11940-1	Q9H361 [241-246]; P11940-1 [241-246]		0	1335.75	8.367	1.031	0.123	1.258	0.15	1.22	1.098	0.131	1.065	0.873	1.791	0.214	1.736	1.423	1.63	0.243352	1	0.589068	1	1	1	1	1	1	1	1	1	1	1	1	3217.4	3023.6	384.5	3120.3	2557.1	2929.2	1796.9	45.85	7.1	108.14	58.44	64.71	62.09	89.53	Shared	High	0.0001593	0.0008857	2.82
High	[R].SPSVSSPEPAEK.[S]	1xTMTpro [K12]; 1xTMTpro [N-Term]	0.00205532	0.000253487	1	2	1	Q9UQ35	Q9UQ35 [1727-1738]		0	1823																																													No Quan Values	High	0.0001593	0.0009034	2.87
High	[K].HEELMLGDPCLK.[D]	1xCarbamidomethyl [C10]; 1xTMTpro [K12]; 1xTMTpro [N-Term]	0.00172929	0.000253487	1	1	2	P07814	P07814 [651-662]		0	2050.1	1.207	1.031	0.854	1.093	0.905	1.06	1.162	0.963	1.127	1.063	1.685	1.396	1.634	1.541	1.45					1			1		1		0.992192		0.9876	1	102.2		84.7	99.2	93.5	88	60.7			21.59		10.55	7.33	14.09		High	0.0001072	0.0005562	2.74
High	[K].HEFQAETK.[K]	1xTMTpro [K8]; 1xTMTpro [N-Term]	0.00187079	0.000253487	1	2	1	Q12931	Q12931 [88-95]		0	1597.88	0.741	0.786	1.062	0.834	1.125	1.06	0.871	1.176	1.108	1.045	0.785	1.06	0.998	0.942	0.901					1			1		1		1		1	1	340.3		459.5	432.8	408.3	390.6	433.6			14.06		21.78	15.21	5.53		High	0.0001072	0.0005986	4.04
High	[R].HEIGELQQR.[L]	1xTMTpro [N-Term]	0.00188934	0.000253487	1	2	1	P82094	P82094 [741-749]		0	1413.78																																													No Quan Values	High	0.0001593	0.0008388	2.95
High	[R].EHGLIFMETSAK.[T]	1xTMTpro [K12]; 1xTMTpro [N-Term]	0.00212819	0.000253487	2	4	1	Q8WUD1; P61019-1	Q8WUD1 [140-151]; P61019-1 [140-151]		0	1971.09	1.254	0.789	0.629	0.875	0.698	1.108	0.92	0.734	1.166	1.052	100	100	100	100	100					1			1		1						40.2		32.1	50.9	45.9	43.7				26.01		1.65	30.45		Shared	High	0.0001467	0.0006779	2.47
High	[K].DSGLTTFFK.[M]	1xTMTpro [K9]; 1xTMTpro [N-Term]	0.00196557	0.000253487	1	1	2	Q9BZM4	Q9BZM4 [176-184]		0	1623.92	0.53	1.15	2.168	0.727	1.371	0.632	0.55	1.037	0.478	0.756	0.234	0.441	0.203	0.322	0.425					1			1		1		0.264017		0.102362	0.361811	856.3		1614.9	744.9	1178.2	1557.5	3662.8			27.57		16.62	4.98	2.63		High	0.000127	0.0006269	3.39
High	[K].HEQNIDCGGGYVK.[L]	1xCarbamidomethyl [C7]; 1xTMTpro [K13]; 1xTMTpro [N-Term]	0.00219288	0.000253487	1	1	1	P27797	P27797 [99-111]		0	2085.07	1.125	1.496	1.33	0.63	0.56	0.421	0.885	0.786	0.591	1.404	3.544	3.149	2.368	5.624	4.005					0.337902			1		1		0.0255507		0.00408542	0.017822	140.4		124.8	93.8	222.9	158.7	39.6			19.43		1.85	16.14	11.57		High	0.0001467	0.0006959	2.45
High	[K].KLPEEEVESSR.[T]	1xTMTpro [K1]; 1xTMTpro [N-Term]	0.00204513	0.000253487	1	2	3	Q15154-1	Q15154-1 [1198-1208]		1	1911.07	0.729	1.229	1.684	0.997	1.367	0.812	0.979	1.343	0.797	0.982	1.026	1.406	0.835	1.028	1.047					0.402944			0.596314		1		0.2759		1	1	292.6		401.2	238.2	293.4	298.8	285.3			11.05		3.97	0.93	8.88		High	0.000127	0.0006529	2.71
High	[K].LIQSPVTNK.[K]	1xTMTpro [K9]; 1xTMTpro [N-Term]	0.00219288	0.000253487	1	1	2	Q7Z7B1	Q7Z7B1 [413-421]		0	1608	1.679	1.033	0.615	0.988	0.588	0.956	1.261	0.751	1.22	1.276	2.43	1.448	2.352	2.461	1.928					0.0965427			0.863093		1		0.447241		0.0168056	0.097629	152.5		90.9	147.6	154.5	121	62.8			10.58		2.35	6.05	26.41		High	0.0001467	0.0006976	2.63
High	[R].LMGLEALK.[S]	1xTMTpro [K8]; 1xTMTpro [N-Term]	0.00192705	0.000253487	1	1	9	P48643	P48643 [28-35]		0	1482.92	0.733	0.717	0.979	1.086	1.482	1.514	0.56	0.764	0.78	0.515	0.596	0.813	0.831	0.548	1.064	1	1	1	1	1	1	1	1	1	1	1	1	1	1	1	1417.1		1933.8	1976.1	1305.1	2532.6	2379.4	42.15		27.55	57.33	43.86	23.02	30.63		High	0.000127	0.0006161	2.89
High	[K].VVNIVPVIAK.[A]	1xTMTpro [K10]; 1xTMTpro [N-Term]	0.00191755	0.000253487	1	8	3	Q9UHD8-1	Q9UHD8-1 [436-445]		0	1660.1	0.92	0.783	0.851	0.97	1.054	1.239	0.959	1.042	1.225	0.989	0.875	0.951	1.118	0.902	0.912					1			1		1		1		1	1	254.3		276.3	324.9	262.2	265.1	290.6			15.37		2.86	2.91	1.63		High	0.000127	0.0006127	3.62
High	[R].TEMDWVLK.[H]	1xTMTpro [K8]; 1xTMTpro [N-Term]	0.00174633	0.000253487	1	1	12	P52597	P52597 [91-98]		0	1629.92	0.51	0.269	0.528	0.492	0.964	1.825	0.55	1.078	2.041	1.118	0.867	1.7	3.219	1.764	1.577	1	1	1	1	1	1	1	1	1	1	1	1	1	1	1	873.7	624.8	1712.7	3243	1776.8	1589	1007.5	108.48	29.35	55.05	80.15	79.21	80.64	100.51		High	0.000148	0.0005384	2.71
High	[R].SPSASITDEDSNV.[-]	1xTMTpro [N-Term]	0.00195586	0.000253487	1	4	3	Q86W92-1	Q86W92-1 [999-1011]		0	1625.78	2.117	0.916	0.433	1.493	0.706	1.63	1.575	0.744	1.72	1.055	1.811	0.855	1.977	1.212	1.15	0.850456	1	1	1	1	1	1	1	1	1	1	1	1	1	1	268.5	236	126.9	293.1	179.8	170.5	148.3	48.78	31.11	12.02	47.04	39.74	63.24	51.15		High	0.000148	0.0006926	2.94
High	[K].HGEAQVK.[I]	1xTMTpro [K7]; 1xTMTpro [N-Term]	0.00206556	0.000253487	2	2	2	Q8N0Y7; P18669	Q8N0Y7 [107-113]; P18669 [107-113]		0	1376.81																																													Shared	High	0.000127	0.0006577	3.45
High	[R].SFVIDHQR.[L]	1xTMTpro [N-Term]	0.00179854	0.000253487	1	1	10	O15269	O15269 [322-329]		0	1305.72	3.659	2.599	0.71	2.461	0.673	0.947	2.465	0.674	0.948	1.001	1.366	0.373	0.526	0.555	0.554	0.979979	1	1	1	1	1	1	1	1	1	1	1	1	1	1	923	981.2	252.2	355.2	375	374.5	675.5	49.8	16.76	13.03	60.41	50.09	46.71	64.5		High	0.000148	0.0005519	3.58
High	[R].LLQTLPQLR.[N]	1xTMTpro [N-Term]	0.00195586	0.000253487	1	4	2	Q5T4S7-1	Q5T4S7-1 [2981-2989]		0	1385.88	100	1.299	0.01	1.311	0.01	1.009	1.03	0.01	0.793	0.786	1.478	0.01	1.138	1.127	1.435		1		1		1	1		1	1	0.759565		1	1	0.914792	942.3	889.3		725.4	718.6	914.7	637.6	19.74	9.55		12.45	0.29	11.88	1.95		High	0.0001593	0.0008665	2.45
High	[R].AEADCEK.[L]	1xCarbamidomethyl [C5]; 1xTMTpro [K7]; 1xTMTpro [N-Term]	0.0019366	0.000253487	1	1	2	Q9H0H5	Q9H0H5 [89-95]		0	1430.74	2.052	1.192	0.581	0.792	0.386	0.665	0.853	0.416	0.715	1.076	0.556	0.271	0.466	0.701	0.651	1	1	1	1	0.889889	1	1	1	1	1	1	0.850736	1	1	1	213.4		104	178.9	269.2	250.1	384	8.32		7.69	43.58	29.37	38.48	48.86		High	6.807e-05	0.0004319	2.3
High	[K].DTLGLFLR.[E]	1xTMTpro [N-Term]	0.0019462	0.000253487	1	1	5	O75643-1	O75643-1 [746-753]		0	1238.74	0.335	0.652	1.949	0.772	2.308	1.184	0.538	1.609	0.826	0.697	0.598	1.787	0.917	0.775	1.111	1	1	1	1	1	1	1	1	1	1	1	1	1	1	1	387.4	316.2	1157.8	594.2	501.8	719.7	647.7	40.91	11.26	5.32	60.84	60.72	46.83	24.97		High	6.807e-05	0.0004333	2.4
High	[K].DTLANCTK.[V]	1xCarbamidomethyl [C6]; 1xTMTpro [K8]; 1xTMTpro [N-Term]	0.00173779	0.000253487	1	3	2	Q92974	Q92974 [81-88]		0	1530.84	1.07	0.984	0.919	1.012	0.946	1.029	1.163	1.087	1.182	1.149	1.266	1.184	1.287	1.251	1.089					1			1		1		1		1	1	472.1		441.2	479.9	466.2	405.9	372.8			15.46		20.66	9.41	9.39		High	0.0001072	0.0005571	2.62
High	[K].AGFLAFTQLPK.[F]	1xTMTpro [K11]; 1xTMTpro [N-Term]	0.0019462	0.000253487	1	1	1	O75165	O75165 [440-450]		0	1801.09																																													No Quan Values	High	0.000127	0.0006214	3.46
High	[K].HIAFTPESQR.[R]	1xTMTpro [N-Term]	0.0018074	0.000253487	1	6	1	Q5H9R7-1	Q5H9R7-1 [627-636]		0	1489.81																																													No Quan Values	High	0.0001593	0.0008055	3.16
High	[K].VLELDNVK.[S]	1xTMTpro [K8]; 1xTMTpro [N-Term]	0.00204513	0.000253487	1	1	12	P30153	P30153 [195-202]		0	1537.94	0.422	0.294	0.697	0.447	1.059	1.52	0.375	0.889	1.276	0.839	0.525	1.243	1.784	1.174	1.399	1	1	1	1	1	1	1	1	1	1	1	1	1	1	1	465.7	327.9	1103.6	1584.1	1042.4	1242	887.8	113.27	124.81	46.36	77.86	64.32	71.17	70.75		High	0.0001593	0.0008986	3.11
High	[R].HLEAAALLSER.[N]	1xTMTpro [N-Term]	0.00178095	0.000253487	1	3	3	Q9UJA5-1	Q9UJA5-1 [357-367]		0	1513.87	0.698	1.021	1.462	1.328	1.901	1.3	1.36	1.947	1.331	1.024	0.745	1.067	0.729	0.561	0.548	1	1	1	1	1	1	1	1	1	1	0.873965	1	1	0.481343	0.491275	232	170.5	332.2	227.2	174.8	170.6	311.5	33.78	27.76	17.72	38.22	28.5	26.65	88.51		High	0.000148	0.0005473	2.13
High	[R].IIYVPLPDAATR.[R]	1xTMTpro [N-Term]	0.00202492	0.000253487	1	1	5	Q8NB90-1	Q8NB90-1 [791-802]		0	1632.96	0.87	0.55	0.632	0.911	1.048	1.658	0.877	1.009	1.596	0.963	1.009	1.161	1.836	1.108	1.151	1	1	1	1	1	1	1	1	1	1	1	1	1	1	1	270	287.2	310.5	491.2	296.3	307.8	267.5	51.18	13.41	38.18	45.33	50.27	51.47	138.9		High	0.000127	0.0006469	3.08
High	[K].AGLDPDLETR.[D]	1xTMTpro [N-Term]	0.002035	0.000253487	1	1	1	Q5JTZ9	Q5JTZ9 [178-187]		0	1390.75																																													No Quan Values	High	6.807e-05	0.0004565	2.55
High	[K].AGIPVYAWK.[G]	1xTMTpro [K9]; 1xTMTpro [N-Term]	0.00186159	0.000253487	1	2	2	P23526-1	P23526-1 [95-103]		0	1612.97	0.711	1.404	1.974	0.84	1.181	0.598	0.767	1.078	0.546	0.913	0.665	0.935	0.474	0.792	0.867					1			1		1		1		1	1	1722.3		2421.4	1226.6	2051.1	2246.2	2590.4			29.44		21.47	15.42	6.02		High	0.0001072	0.000595	3.67
High	[R].LAAQSLDTSGLR.[H]	1xTMTpro [N-Term]	0.00200492	0.000253487	1	1	2	P07199	P07199 [299-310]		0	1535.87		0.01	0.01	0.01	0.01	0.954	0.01	0.01	1.077	1.129	0.01	0.01	1.363	1.429	1.265						1			1	1			1	0.708592	1				387.4	406.1	359.6	284.3				2.8	51.66	13.98	10.86		High	0.0001593	0.0008849	1.98
High	[R].VLEAAVAAK.[K]	1xTMTpro [K9]; 1xTMTpro [N-Term]	0.00196557	0.000253487	1	2	1	Q14232	Q14232 [137-145]		0	1479.94																																													No Quan Values	High	0.000148	0.0006011	2.02
High	[K].SGPSLNELIPDGYNR.[C]	1xTMTpro [N-Term]	0.00176355	0.000253487	1	3	1	Q8WYP5	Q8WYP5 [506-520]		0	1936.01																																													No Quan Values	High	6.807e-05	0.0003867	2.68
High	[K].VVALAEGR.[E]	1xTMTpro [N-Term]	0.0019462	0.000253487	1	4	2	Q8N6T3-1	Q8N6T3-1 [115-122]		0	1118.69	0.943	0.59	0.626	0.484	0.514	0.821	0.733	0.778	1.243	1.514	0.266	0.282	0.451	0.549	0.363	1	1	1	1	1	1	1	1	1	1	0.895511	1	1	1	1	294		311.8	498.1	606.9	400.8	1105.4	3.28		30.6	57.75	51.72	48.61	44.88		High	6.807e-05	0.0004399	2.07
High	[R].SEIDLFNIR.[K]	1xTMTpro [N-Term]	0.00200492	0.000253487	1	1	2	P08758	P08758 [277-285]		0	1410.79	0.681	1.367	2.009	0.863	1.268	0.631	1.09	1.602	0.797	1.263	0.596	0.876	0.436	0.691	0.547	1	1	0.700882	1	1	1	1	1	1	1	0.569318	1	0.25398	1	0.940926	293.2	448.9	430.8	214.4	339.8	268.9	491.7	14.58	31.29	19.83	7.71	49.17	59.63	65.42		High	0.000148	0.0006133	2.1
High	[K].DLYSALIK.[L]	1xTMTpro [K8]; 1xTMTpro [N-Term]	0.00218195	0.000253487	1	1	5	O75844	O75844 [430-437]		0	1530.94	0.5	1.04	2.079	1.16	2.319	1.116	1.262	2.523	1.213	1.088	0.927	1.853	0.891	0.799	0.735	1	1	1	1	1	1	1	1	1	1	1	1	1	1	1	194.1	208.5	388.2	186.7	167.4	153.9	209.5	67.51	13.97	40.13	113.61	76.97	68.34	64.07		High	0.000148	0.0006628	2.62
High	[R].SNIVDMLYLK.[D]	1xTMTpro [K10]; 1xTMTpro [N-Term]	0.00198514	0.000253487	1	3	2	Q8NE01	Q8NE01 [357-366]		0	1804.05	1.165	1.072	0.92	1.361	1.168	1.27	1.095	0.94	1.022	0.805	5.135	4.409	4.791	3.774	4.688	1	1	1	1	1	1	1	1	1	1						225.6	72.5	193.7	210.5	165.8	206	43.9	3.21		16.93	23.14	5.64	14.51			High	0.0001593	0.0008752	1.99
High	[K].IQNDAGVR.[I]	1xTMTpro [N-Term]	0.00204513	0.000253487	3	5	5	Q96AE4-2; Q96I24-1; Q92945	Q96AE4-2 [300-307]; Q96I24-1 [279-286]; Q92945 [348-355]		0	1176.67	1.061	0.737	0.695	0.816	0.769	1.107	0.545	0.514	0.74	0.668	0.254	0.24	0.345	0.311	0.466	1	1	1	1	1	1	1	1	1	1	1	0.87114	1	1	1	945.7		891.7	1283.3	1159	1733.9	3722.1	3.19		36.59	86.91	57.9	55.22	76.84	Shared	High	6.807e-05	0.0004596	2.18
High	[K].DVIILGDFGQGPDSNDYDILR.[K]	1xTMTpro [N-Term]	0.00202492	0.000253487	1	1	1	Q7L9B9	Q7L9B9 [442-462]		0	2626.33		0.01	0.01	0.01	0.01	0.95	0.01	0.01	0.878	0.925	0.01	0.01	1.431	1.507	1.629						1			1	1			1	1	0.730716				103.4	108.8	117.7	72.2				39.59	9.12	57.29	23.34		High	6.807e-05	0.0004543	1.91
High	[R].LAHCEELR.[A]	1xCarbamidomethyl [C4]; 1xTMTpro [N-Term]	0.00205532	0.000253487	1	1	2	O60841	O60841 [850-857]		0	1331.71	1.376	1.292	0.939	1.378	1.001	1.066	1.634	1.187	1.265	1.186	1.209	0.878	0.935	0.877	0.74					1			1		1		1		1	1	232.3		168.8	179.8	168.6	142.2	192.2			21.24		10.69	14.02	35.51		High	0.000127	0.0006535	2.74
High	[K].LQLSLADFRR.[L]	1xTMTpro [N-Term]	0.00216027	0.000253487	1	2	1	O00541-1	O00541-1 [27-36]		1	1522.9																																													No Quan Values	High	0.0001467	0.0006878	1.16
High	[R].WTDILSHGR.[Y]	1xTMTpro [N-Term]	0.0019462	0.000253487	1	1	1	Q9P2D1-1	Q9P2D1-1 [1621-1629]		0	1388.76																																													No Quan Values	High	0.000127	0.0006219	2.99
High	[K].LQLQELSDTWQAHLAR.[G]	1xTMTpro [N-Term]	0.00218195	0.000253487	1	2	1	Q96CN4	Q96CN4 [527-542]		0	2213.2																																													No Quan Values	High	0.0001593	0.0009545	1.59
High	[R].YSLDGNFR.[T]	1xTMTpro [N-Term]	0.00179854	0.000253487	1	1	27	nsp32M	nsp32M [324-331]		0	1275.67	0.346	1.992	5.751	1.716	4.954	0.862	1.892	5.462	0.95	1.102	5.221	15.074	2.621	3.043	2.76	0.136771	1	0.15742	1	0.0695772	1	1	0.0897517	1	1	1	0.0269393	1	1	1	1764.3	21039.3	5094.1	885.8	1028.2	932.7	337.9	72.37	34.27	140.9	61.52	80.02	81.46	109.66		High	0.000148	0.0007215	2.24
High	[R].GSGLLGSQPQPVIPASVIPEELISQAQVVLQGK.[S]	1xTMTpro [K33]; 1xTMTpro [N-Term]	0.00208621	0.000253487	1	2	1	O95071	O95071 [168-200]		0	3948.27	1.651	0.854	0.517	0.895	0.542	1.048	0.758	0.459	0.887	0.847	2.647	1.603	3.1	2.957	3.493					0.362488			0.201161		1		0.511703		0.0498609	0.0337194	272.2		164.9	318.8	304.1	359.2	102.8			23.7		5.46	12.51	12.17		High	0.0001467	0.0006646	2.87
High	[K].IQLINNMLDK.[V]	1xTMTpro [K10]; 1xTMTpro [N-Term]	0.00198514	0.000253487	1	2	1	P00558	P00558 [221-230]		0	1810.08	0.632	0.533	0.844	0.746	1.181	1.399	0.646	1.022	1.211	0.865	0.357	0.564	0.669	0.478	0.552					1			1		1						16.7		26.4	31.3	22.4	25.9	46.8			30.94		22.81	14.78			High	0.000127	0.0006353	2.76
High	[K].VIAYNSEGK.[S]	1xTMTpro [K9]; 1xTMTpro [N-Term]	0.00205532	0.000253487	1	2	3	Q9Y2H6	Q9Y2H6 [540-548]		0	1588.92	1.012	0.88	0.87	0.662	0.654	0.752	0.551	0.545	0.626	0.833	1.142	1.129	1.298	1.726	2.073	1	1	1	0.661846	0.566613	1	0.258233	0.260973	1	1						148.3	660.8	146.6	168.5	224.1	269.1	129.8	13.36		16.34	4.17	18.85	5.77			High	0.0001593	0.0009049	3
High	[K].VVASGLNYK.[K]	1xTMTpro [K9]; 1xTMTpro [N-Term]	0.0018074	0.000253487	1	2	1	A2RRP1-1	A2RRP1-1 [1793-1801]		0	1558.94																																													No Quan Values	High	0.0001593	0.0008059	2.36
High	[K].EIQGHQPR.[I]	1xTMTpro [N-Term]	0.00205532	0.000253487	1	3	5	Q01082-1	Q01082-1 [1533-1540]		0	1268.7	0.606	0.834	1.378	0.839	1.385	1.005	0.639	1.055	0.766	0.762	0.461	0.761	0.553	0.55	0.722	1	1	1	1	1	1	1	1	1	1						458.8		757.6	549.9	546.9	718.1	995.2	4.25		53.2	52.02	12.2	36.54			High	0.000127	0.0006541	2.23
High	[R].ADDILDLK.[F]	1xTMTpro [K8]; 1xTMTpro [N-Term]	0.00208621	0.000253487	1	3	1	Q9H9E3-1	Q9H9E3-1 [129-136]		0	1510.9	3.045	3.193	1.049	4.05	1.33	1.268	3.488	1.146	1.092	0.861	4.405	1.447	1.379	1.088	1.263	1	1	1	0.943086	1	1	1	1	1	1	0.656214	1	1	1	1	1205.5		395.9	377.5	297.6	345.6	273.7	15.06		12.07	7.58	20.78	11.99	112.08		High	0.0001593	0.0009161	2.92
High	[K].AGAEDDEEKGEGTPR.[E]	1xTMTpro [K9]; 1xTMTpro [N-Term]	0.00204513	0.000253487	2	2	2	Q86VM9; Q86VM9-2	Q86VM9 [150-164]; Q86VM9-2 [150-164]		1	2169.09	100	0.946	0.01	1.175	0.01	1.243	1.154	0.01	1.221	0.982	0.816	0.01	0.863	0.694	0.707		1		1		1	1		1	1	1		1	1	1	300.7	231.4		318	255.9	260.6	368.6	21.66	11.9		11.35	10.14	18.61	12.21	Shared	High	0.000148	0.0006254	1.39
High	[R].AGAEELQALLER.[V]	1xTMTpro [N-Term]	0.00177222	0.000253487	1	2	3	Q6ZT12	Q6ZT12 [46-57]		0	1603.9																																													No Quan Values	High	0.0001593	0.0007907	2.29
High	[R].VLDALVAR.[E]	1xTMTpro [N-Term]	0.00198514	0.000253487	1	1	2	Q8IUR0	Q8IUR0 [65-72]		0	1160.73	0.287	0.369	1.283	0.635	2.212	1.724	0.346	1.204	0.938	0.544	1.146	3.991	3.11	1.804	3.314	1	1	1	1	1	1	1	1	1	1	1	1	1	1	1	519.5	387.8	1808.9	1409.7	817.7	1502.4	453.3	59.37	8.81	7.98	53.85	42.67	60.85	72.88		High	0.000148	0.000606	2.4
High	[K].VAEIPFNSTNK.[YF]	1xTMTpro [K11]; 1xTMTpro [N-Term]	0.00190809	0.000253487	2	7	1	P50993; P13637-1	P50993 [475-485]; P13637-1 [467-477]		0	1828.05																																													Shared	High	0.000127	0.0006104	2.33
High	[R].GSSAGFDR.[H]	1xTMTpro [N-Term]	0.0019366	0.000253487	1	1	2	P60900	P60900 [4-11]		0	1100.57		0.01	0.01	0.01	0.01	1.028	0.01	0.01	0.807	0.785	0.01	0.01	0.375	0.365	0.465						1			1	1			0.362476	0.130539	0.339079				1258	1223.9	1558.2	3350.9				59.75	14.1	25.97	17.1		High	6.807e-05	0.0004313	2.28
High	[R].IQLCDNDIYFIPR.[N]	1xCarbamidomethyl [C4]; 1xTMTpro [N-Term]	0.00201489	0.000253487	1	1	1	Q5VWQ0	Q5VWQ0 [668-680]		0	1971.03	1.53	1.486	0.971	1.294	0.846	0.871	1.842	1.204	1.24	1.424	2.714	1.774	1.827	2.098	1.474					1			1		1		0.532311		0.38299	1	150.2		98.1	101	116	81.5	55.3			24.75		3.49	6.9	20.11		High	0.000127	0.000643	2.9
High	[K].LQGQAPGALEAGAAPAGR.[R]	1xTMTpro [N-Term]	0.00189869	0.000253487	1	4	1	Q8N5A5-1	Q8N5A5-1 [422-439]		0	1939.07	1.019	1.364	1.339	0.856	0.841	0.628	1.116	1.095	0.818	1.303	0.833	0.818	0.611	0.973	0.747					1			1		1		1		1	1	48.8		48	35.8	57.1	43.8	58.6			33.27		28.53	42.58	11.83		High	0.0001072	0.0006072	2.34
High	[K].IQGIEEYK.[K]	1xTMTpro [K8]; 1xTMTpro [N-Term]	0.002035	0.000253487	1	1	4	Q9Y6G9	Q9Y6G9 [87-94]		0	1587.92	1.068	0.946	0.886	1.156	1.082	1.222	1.062	0.994	1.122	0.919	1.016	0.951	1.074	0.879	0.957	1	1	1	1	1	1	1	1	1	1	1	1	1	1	1	577.3	861.9	540.5	610.3	499.5	543.7	568.3	3.26		23.21	24.64	36.59	19.41	31.06		High	0.0001593	0.0008946	2.21
High	[R].DNCQYVYNVDQR.[D]	1xCarbamidomethyl [C3]; 1xTMTpro [N-Term]	0.00178972	0.000253487	1	2	1	P07996	P07996 [811-822]		0	1877.88	100	1.765	0.01	1.774	0.01	1.005	2.108	0.01	1.194	1.188	1.089	0.01	0.617	0.614	0.517		1		1		1	1		1	1	1		1	1	0.989422	263	156.8		149	148.3	124.8	241.6	35.77	15.29		1.55	16.16	23.51	38.49		High	0.000148	0.0005492	2.07
High	[R].DNDPNDYVEQDDILIVK.[L]	1xTMTpro [K17]; 1xTMTpro [N-Term]	0.00197533	0.000253487	1	1	1	P19387	P19387 [136-152]		0	2613.35																																													No Quan Values	High	6.807e-05	0.0004412	3.18
High	[K].DNDSLAAR.[L]	1xTMTpro [N-Term]	0.002035	0.000253487	1	2	1	P54886	P54886 [245-252]		0	1165.61																																													No Quan Values	High	6.807e-05	0.0004571	2.22
High	[K].AGADGGTPTDR.[Y]	1xTMTpro [N-Term]	0.00205532	0.000253487	1	1	1	Q9UPT8	Q9UPT8 [1204-1214]		0	1321.67		0.01	0.01	0.01	0.01	1.25	0.01	0.01	1.063	0.851	0.01	0.01	0.416	0.333	0.391						1			1	1			0.982542	0.652932	0.696339				150.2	120.2	141.2	361.1				68.77	42.02	37.11	30.38		High	6.807e-05	0.0004614	2.02
High	[R].AHDGVLCR.[T]	1xCarbamidomethyl [C7]; 1xTMTpro [N-Term]	0.0018074	0.000253487	1	1	3	Q9NVX2	Q9NVX2 [274-281]		0	1231.65	1.521	0.778	0.512	1.342	0.883	1.725	1.592	1.047	2.046	1.186	1.781	1.171	2.289	1.327	1.119					1			1		1		1		1	1	287.1		188.8	369	214	180.4	161.2			24.15		44.43	8.5	33.3		High	0.0001072	0.0005784	2.9
High	[K].TDAPQPDVKEEEEEK.[E]	2xTMTpro [K9; K15]; 1xTMTpro [N-Term]	0.00208621	0.000253487	1	3	1	P27824	P27824 [517-531]		1	2656.41	1	1.23	1.23	0.223	0.223	0.181	0.158	0.158	0.128	0.708	0.781	0.781	0.635	3.502	4.946					0.091051			0.045415		1		1		0.238401	0.112769	19.3		19.3	15.7	86.6	122.3	24.7			34.13		45.98	17.63	36.31		High	0.0001467	0.0006635	2.38
High	[K].DIVYIGLR.[D]	1xTMTpro [N-Term]	0.00172929	0.000253487	1	3	1	P05089	P05089 [173-180]		0	1252.76		0.01	0.01	0.01	0.01	1.284	0.01	0.01	0.939	0.732	0.01	0.01	0.874	0.681	0.931						1			1	1			1	1	1				581.1	452.7	618.6	664.5				110.71	28.4	42.43	66		High	6.807e-05	0.0003762	2.49
High	[R].EITRPNGER.[Y]	1xTMTpro [N-Term]	0.00178095	0.000253487	1	2	2	Q14202	Q14202 [1121-1129]		0	1375.76	0.53	0.719	1.357	1.346	2.539	1.871	0.529	0.998	0.735	0.393	0.84	1.585	1.168	0.624	1.589	1	1	1	1	1	1	1	1	1	1	1	1	1	1	1	224.8		424.2	312.6	167.1	425.2	267.6	45.07		37.12	30.66	58.01	44.55	67.49		High	0.0001593	0.0007962	2.56
High	[K].VAAVEMLK.[G]	1xTMTpro [K8]; 1xTMTpro [N-Term]	0.00217108	0.000253487	1	1	12	O94832	O94832 [804-811]		0	1468.91	0.334	0.893	2.675	0.829	2.481	0.928	0.861	2.577	0.963	1.038	0.58	1.736	0.649	0.699	0.674	0.361712	1	0.526226	1	1	1	1	0.873484	1	1	1	0.43561	1	1	1	1655.4	1321.5	4956.6	1852.9	1997.5	1923.5	2855.9	41.2	38.11	37.73	41.91	36.65	38.42	62.74		High	0.000148	0.0006596	2.98
High	[K].AFWETPASMWDDINNVGLR.[G]	1xTMTpro [N-Term]	0.00174633	0.000253487	1	1	1	Q96LJ7	Q96LJ7 [107-125]		0	2526.24																																													No Quan Values	High	0.0001593	0.0007805	2.3
High	[R].IQVLSMSGK.[Q]	1xTMTpro [K9]; 1xTMTpro [N-Term]	0.00192705	0.000253487	1	1	1	Q9Y619	Q9Y619 [237-245]		0	1570.95	0.986	0.809	0.82	1.115	1.131	1.379	1.029	1.044	1.273	0.923	0.956	0.97	1.183	0.857	0.929					1			1		1		1		1	1	52.6		53.4	65.1	47.2	51.1	55			16.34		25.29	12.68	3.25		High	0.000127	0.0006171	2.72
High	[R].GQFSEVYK.[A]	1xTMTpro [K8]; 1xTMTpro [N-Term]	0.00182527	0.000253487	1	4	3	Q9HC98	Q9HC98 [54-61]		0	1565.88	0.965	0.689	0.714	1.141	1.183	1.656	0.76	0.788	1.102	0.666	1.14	1.182	1.654	0.999	1.5	1	1	0.716236	1	1	1	1	1	1	1	1	1	0.968668	1	1	234.5	273.9	243	340.2	205.4	308.5	205.6	24.35		13.79	12.78	38.06	17.85	34.32		High	0.0001072	0.0005863	2.44
High	[K].VINTPEVLR.[V]	1xTMTpro [N-Term]	0.00200492	0.000253487	1	1	4	Q9H223	Q9H223 [246-254]		0	1344.82	100	1.013	0.01	1.194	0.01	1.179	1.086	0.01	1.072	0.909	1.279	0.01	1.262	1.07	1.177		1		1		1	1		1	1	1		1	1	1	1114.5	1092.2		1099.9	933.1	1026.2	871.7	8.61	7.42		29.49	25.3	33.97	21.21		High	6.807e-05	0.0004496	2.44
High	[R].LAMVQLVLNNLK.[T]	1xTMTpro [K12]; 1xTMTpro [N-Term]	0.00201489	0.000253487	1	1	1	Q9Y485	Q9Y485 [2492-2503]		0	1964.22																																													No Quan Values	High	0.000127	0.0006437	2.47
High	[R].LQTELDVSEQVQR.[D]	1xTMTpro [N-Term]	0.00208621	0.000253487	1	2	1	Q15276	Q15276 [807-819]		0	1849		0.01	0.01	0.01	0.01	1.851	0.01	0.01	1.143	0.617	0.01	0.01	1.773	0.958	1.552						1			1	1			1	1	1				376.2	203.3	329.2	212.2				69.61	48.04	34.22	18.09		High	6.807e-05	0.0004703	2.81
High	[K].GQLNHIPSDCSANFDFSR.[K]	1xCarbamidomethyl [C10]; 1xTMTpro [N-Term]	0.00205532	0.000253487	1	4	2	Q8NI35	Q8NI35 [62-79]		0	2369.13	1.036	1.239	1.196	0.942	0.909	0.76	1.08	1.043	0.872	1.147	0.835	0.806	0.674	0.887	0.773					1			1		1						56.4		54.5	45.5	59.9	52.2	67.5			18.22		4.61	7.07			High	0.000127	0.0006536	2.99
High	[K].IQSPTEETEIFYHR.[G]	1xTMTpro [N-Term]	0.00206556	0.000253487	1	2	1	Q6P4A7-1	Q6P4A7-1 [322-335]		0	2054.05																																													No Quan Values	High	0.000127	0.0006589	2.38
High	[R].LLHDLQIGEK.[K]	1xTMTpro [K10]; 1xTMTpro [N-Term]	0.00217108	0.000253487	1	3	1	P49756-1	P49756-1 [146-155]		0	1774.07	1.225	1.052	0.859	1.203	0.982	1.144	1.303	1.064	1.238	1.083	1.563	1.276	1.485	1.299	1.199					1			1		1		1		1	1	202.6		165.4	192.5	168.4	155.5	129.6			19.62		7.72	2.53	7.63		High	0.0001467	0.0006887	3.4
High	[K].ALAAEMTDYFSR.[R]	1xTMTpro [N-Term]	0.00183428	0.000253487	1	2	2	Q8N3C0	Q8N3C0 [541-552]		0	1678.84																																													No Quan Values	High	0.0001072	0.0005868	2.29
High	[K].VTYMEEER.[N]	1xTMTpro [N-Term]	0.00178095	0.000253487	1	1	1	P34932	P34932 [103-110]		0	1360.67		0.01	0.01	0.01	0.01	2.014	0.01	0.01	2.428	1.206	0.01	0.01	0.656	0.326	0.27						1			1	1			1	0.779442	0.881685				1763.3	875.7	726.4	2686.9				11.27	53.67	50.55	43.81		High	6.807e-05	0.0003893	2.83
High	[K].VADVLDVLNEVDEYSGSSEK.[I]	1xTMTpro [K20]; 1xTMTpro [N-Term]	0.00183428	0.000253487	1	4	1	P38398	P38398 [409-428]		0	2776.44																																													No Quan Values	High	6.807e-05	0.0004047	2.12
High	[R].GQPEGPLPSSSPR.[S]	1xTMTpro [N-Term]	0.00210709	0.000253487	1	7	3	P49815	P49815 [1439-1451]		0	1612.86	5.37	1.407	0.262	2.097	0.391	1.491	1.495	0.278	1.062	0.713	1.947	0.363	1.384	0.928	1.302	0.00770168	1	0.315841	0.756931	1	1	1	0.70169	1	1	1	1	1	1	1	127.5	89.7	23.7	90.6	60.8	85.3	65.5	38.31	15.46	57.27	36.12	40.9	42.55	22.88		High	0.0001593	0.0009237	2.31
High	[K].LQQTEAELR.[K]	1xTMTpro [N-Term]	0.0018074	0.000253487	1	1	2	P26640	P26640 [1243-1251]		0	1391.78																																													No Quan Values	High	6.807e-05	0.000397	2.39
High	[R].ILLAASCDYFR.[G]	1xCarbamidomethyl [C7]; 1xTMTpro [N-Term]	0.00175491	0.000253487	1	1	1	Q53GT1	Q53GT1 [66-76]		0	1632.87																																													No Quan Values	High	6.807e-05	0.0003838	2.39
High	[K].SQTSTNPK.[A]	1xTMTpro [K8]; 1xTMTpro [N-Term]	0.0019366	0.000253487	1	2	3	Q5VT52	Q5VT52 [170-177]		0	1470.84	0.527	0.838	1.592	0.732	1.391	0.874	0.406	0.772	0.485	0.555	0.417	0.792	0.498	0.57	1.026	1	1	1	1	1	1	1	1	1	1	1	1	1	1	1	74.8		142.1	89.3	102.2	184.2	179.4	76.63		51.92	111.47	89.17	45.4	80.41		High	0.000127	0.0006194	2.68
High	[R].EGESEMEGGSER.[E]	1xTMTpro [N-Term]	0.0018074	0.000253487	1	2	1	Q96EI5	Q96EI5 [79-90]		0	1600.71	0.962	0.858	0.891	1.287	1.337	1.5	1.02	1.06	1.19	0.793	0.58	0.603	0.676	0.451	0.568	1	1	1	1	1	1	1	1	1	1						153.2		159.2	178.7	119.1	150.2	264.2	14.22		24.25	7.69	20.03	6.01			High	0.0001593	0.0008049	2.45
High	[K].GQPVSDAK.[V]	1xTMTpro [K8]; 1xTMTpro [N-Term]	0.00204513	0.000253487	1	2	4	Q5VV42	Q5VV42 [489-496]		0	1409.82	0.89	0.862	0.969	0.988	1.111	1.147	1.128	1.267	1.308	1.141	1.154	1.297	1.339	1.168	1.023	1	1	1	1	1	1	1	1	1	1	1	1	1	1	1	158.9		178.5	184.3	160.7	140.9	137.6	27.04		19.9	18.84	22.05	29.52	15.45		High	0.000148	0.0006233	2.28
High	[R].LIIAGTSAYAR.[L]	1xTMTpro [N-Term]	0.00177222	0.000253487	1	3	1	P34897-1	P34897-1 [220-230]		0	1439.85																																													No Quan Values	High	0.0001072	0.0005679	2.39
High	[K].IALYELMK.[L]	1xTMTpro [K8]; 1xTMTpro [N-Term]	0.00217108	0.000253487	2	2	2	O75122; O75122-3	O75122 [1079-1086]; O75122-3 [1300-1307]		0	1588.96	1.761	1.284	0.729	1.243	0.706	0.968	1.648	0.936	1.283	1.326	1.475	0.838	1.148	1.186	0.895	1	1	1	1	1	1	1	1	1	1	1	1	1	1	1	148.4		84.3	115.5	119.4	90	100.6	2.02		17.55	14.85	17.36	22.68	114.19	Shared	High	0.0001467	0.0006908	2.32
High	[K].IALLEEAK.[K]	1xTMTpro [K8]; 1xTMTpro [N-Term]	0.00202492	0.000253487	1	4	2	P35241-1	P35241-1 [428-435]		0	1494.94	0.69	1.321	1.916	0.733	1.062	0.554	0.774	1.122	0.586	1.056	0.563	0.816	0.426	0.768	0.727					1			1		1		1		1	1	205.2		297.4	155.3	280.1	265.1	364.5			18.49		34.7	28.67	0.73		High	0.000127	0.000646	3.25
High	[R].LQQLLLGGELSR.[D]	1xTMTpro [N-Term]	0.00213883	0.000253487	1	1	2	Q6PEW1	Q6PEW1 [175-186]		0	1630.98																																													No Quan Values	High	0.0001467	0.0006791	2.98
High	[R].IQQIIEGK.[L]	1xTMTpro [K8]; 1xTMTpro [N-Term]	0.00190809	0.000253487	1	6	7	O60313-10	O60313-10 [537-544]		0	1536.96	0.729	1.094	1.501	1.405	1.928	1.284	1.259	1.728	1.151	0.896	1.222	1.677	1.117	0.87	0.97	1	1	1	1	1	1	1	1	1	1	1	0.832638	1	1	1	374.1		513.4	341.9	266.3	297.1	306.2	36.36		18.63	60.11	60.7	49.95	81.33		High	0.000127	0.0006114	2.6
High	[R].EISNSDGTRPVGMLGK.[A]	1xTMTpro [K16]; 1xTMTpro [N-Term]	0.00179854	0.000253487	1	2	1	Q9NW64-1	Q9NW64-1 [124-139]		0	2269.25	1.241	1.012	0.816	0.987	0.796	0.976	1.306	1.052	1.29	1.323	1.092	0.88	1.079	1.106	0.837					1			1		1		1		1	1	257.6		207.6	254.6	260.9	197.3	235.8			15.29		7.6	10.79	8.35		High	0.0001072	0.0005766	2
High	[K].IQQLAISGLK.[V]	1xTMTpro [K10]; 1xTMTpro [N-Term]	0.00201489	0.000253487	1	2	1	Q9Y2T2	Q9Y2T2 [379-388]		0	1679.07																																													No Quan Values	High	0.000127	0.0006434	3.57
High	[K].LLIDSVHAR.[A]	1xTMTpro [N-Term]	0.00202492	0.000253487	1	1	1	O60244	O60244 [400-408]		0	1327.8																																													No Quan Values	High	0.000127	0.0006455	2.37
High	[K].VEDLSTCNDLIAK.[H]	1xCarbamidomethyl [C7]; 1xTMTpro [K13]; 1xTMTpro [N-Term]	0.00204513	0.000253487	1	1	1	P22059	P22059 [218-230]		0	2086.13																																													No Quan Values	High	6.807e-05	0.0004585	3.61
High	[K].EEVTPEQLK.[L]	1xTMTpro [K9]; 1xTMTpro [N-Term]	0.00175491	0.000253487	1	2	2	Q9Y3A2	Q9Y3A2 [87-95]		0	1680.97	0.538	1.259	2.341	0.824	1.532	0.655	0.785	1.46	0.624	0.953	1.01	1.877	0.802	1.225	1.286	1	1	1	1	1	1	1	1	1	1	1	1	1	1	1	240.9	188.1	447.9	191.4	292.3	306.7	238.6	82.43	13.92	53.32	109.88	91.84	30.97	32.9		High	0.0001072	0.0005624	3.66
High	[K].LQFEELEVDYEAIR.[S]	1xTMTpro [N-Term]	0.00176355	0.000253487	1	2	3	Q8TD16	Q8TD16 [59-72]		0	2058.07																																													No Quan Values	High	6.807e-05	0.0003845	2.11
High	[R].ILINDAYK.[R]	1xTMTpro [K8]; 1xTMTpro [N-Term]	0.00188004	0.000253487	1	1	3	Q9Y4W6	Q9Y4W6 [703-710]		0	1557.95																																													No Quan Values	High	0.0001593	0.0008336	3.21
High	[K].WSEVPYVQAFFALR.[D]	1xTMTpro [N-Term]	0.00188004	0.000253487	1	1	1	Q68D85	Q68D85 [361-374]		0	2017.09																																													No Quan Values	High	0.0001072	0.0006006	2.46
High	[K].SEPWTLALENVVGAK.[N]	1xTMTpro [K15]; 1xTMTpro [N-Term]	0.00178095	0.000253487	1	1	1	Q9BYF1	Q9BYF1 [563-577]		0	2222.27	1.317	1.476	1.12	1.05	0.797	0.711	0.592	0.45	0.401	0.564	0.189	0.143	0.128	0.18	0.318					1			1		1		0.329753		0.489629	1	24.8		18.8	16.8	23.6	41.8	131.2			80.01		0.16	34.68	23.76		High	0.0001072	0.0005713	2.61
High	[R].DPAFTYEVIVVDDGSKDQTSK.[V]	2xTMTpro [K16; K21]; 1xTMTpro [N-Term]	0.00196557	0.000253487	1	1	1	Q9Y673	Q9Y673 [98-118]		1	3226.73	2.603	2.466	0.948	1.174	0.451	0.476	1.986	0.763	0.805	1.692	1.039	0.399	0.421	0.885	0.523	0.141577	0.231892	1	1	0.25197	0.430442	0.500978	1	1	1	1	0.241931	0.203068	1	0.343585	404.8	623.2	155.5	164.1	344.9	203.9	389.7	1.26		7.52	10.08	15.51	12.43	46.58		High	0.0001593	0.0008672	2.24
High	[R].LQAFGLNPK.[R]	1xTMTpro [K9]; 1xTMTpro [N-Term]	0.00219288	0.000253487	1	1	1	Q8N9T8	Q8N9T8 [674-682]		0	1595.98	1.557	1.416	0.91	1.552	0.997	1.096	2.067	1.328	1.46	1.332	3.84	2.466	2.712	2.474	1.858					1			1		1		0.827121		1	1	232.3		149.2	164.1	149.7	112.4	60.5			26.52		28.67	3.77	80.87		High	0.0001467	0.0006971	3.36
High	[R].DPAYELLITGGTYA.[-]	1xTMTpro [N-Term]	0.00179854	0.000253487	1	3	2	O60637	O60637 [240-253]		0	1787.94	100	1.847	0.01	1.661	0.01	0.899	1.604	0.01	0.868	0.965	1.805	0.01	0.977	1.087	1.126		1		1		1	1		1	1	0.861117		1	1	1	405.5	476		219.5	244.1	252.9	224.6	15.64	11.42		54.19	36.29	41.1	27.46		High	0.000148	0.0005527	2.58
High	[R].DVELLYPVK.[E]	1xTMTpro [K9]; 1xTMTpro [N-Term]	0.00196557	0.000253487	1	1	5	P07099	P07099 [278-286]		0	1684.02																																													No Quan Values	High	0.0001593	0.0008672	2.75
High	[R].VVDSMEDEVQR.[R]	1xOxidation [M5]; 1xTMTpro [N-Term]	0.00197533	0.000253487	1	2	1	Q9Y285	Q9Y285 [128-138]		0	1626.8		0.01	0.01	0.01	0.01	1.94	0.01	0.01	0.817	0.421	0.01	0.01	2.296	1.183	2.811						1			1	1			1	1	1				453.7	233.8	555.5	197.6				106.42	98.82	102.27	59.4		High	6.807e-05	0.000442	2.19
High	[R].SQIAAIVEMQELK.[N]	1xTMTpro [K13]; 1xTMTpro [N-Term]	0.0018074	0.000253487	1	1	1	Q6P444	Q6P444 [154-166]		0	2068.2																																													No Quan Values	High	0.0001593	0.000807	1.77
High	[K].ELLLYLSLPETR.[E]	1xTMTpro [N-Term]	0.00173779	0.000253487	1	1	2	Q13424	Q13424 [320-331]		0	1751.03																																													No Quan Values	High	6.807e-05	0.0003799	2.71
High	[R].VALSDDETK.[E]	1xTMTpro [K9]; 1xTMTpro [N-Term]	0.00174633	0.000253487	1	3	1	Q15054	Q15054 [304-312]		0	1585.89																																													No Quan Values	High	6.807e-05	0.0003812	1.96
High	[K].ELLITDLLPDNR.[K]	1xTMTpro [N-Term]	0.00174633	0.000253487	1	1	2	Q03701	Q03701 [291-302]		0	1715.99																																													No Quan Values	High	0.000148	0.0005391	2.78
High	[K].LADMYGGGDD.[-]	1xTMTpro [N-Term]	0.00202492	0.000253487	1	2	2	P19022	P19022 [897-906]		0	1317.6																																													No Quan Values	High	6.807e-05	0.0004531	1.95
High	[R].ILMDLDVVLK.[S]	1xTMTpro [K10]; 1xTMTpro [N-Term]	0.00184333	0.000253487	1	4	6	O14733	O14733 [163-172]		0	1767.09	0.885	0.79	0.892	1.132	1.28	1.434	0.944	1.067	1.196	0.834	0.689	0.778	0.873	0.608	0.73	1	1	1	1	1	1	1	1	1	1						162.4	444.9	183.5	205.7	143.4	172	235.7	13.68		8.82	6.06	22.54	24.42			High	0.0001593	0.0008193	2.06
High	[R].DNWEDEPQEPQEPNKVPLEDTETDELWASLEAAAK.[R]	2xTMTpro [K15; K35]; 1xTMTpro [N-Term]	0.00182527	0.000253487	1	1	1	Q6RFH5-1	Q6RFH5-1 [323-357]		1	4936.45	0.95	0.82	0.862	0.485	0.511	0.592	0.413	0.434	0.504	0.851	0.385	0.405	0.47	0.794	0.933	1	1	1	1	1	1	1	1	1	1	0.695713	0.892212	1	1	1	31.3		32.9	38.2	64.5	75.8	81.3	0.03		19.25	31.57	8.97	41.52	55.28		High	0.0001593	0.0008125	2.42
High	[K].SQGALAGR.[L]	1xTMTpro [N-Term]	0.00217108	0.000253487	1	1	1	Q9H6H4-1	Q9H6H4-1 [140-147]		0	1063.62																																													No Quan Values	High	0.0001593	0.0009474	1.94
High	[R].DPLALCLLLQAYDK.[L]	1xCarbamidomethyl [C6]; 1xTMTpro [K14]; 1xTMTpro [N-Term]	0.00188004	0.000253487	1	1	1	O60287	O60287 [826-839]		0	2241.28																																													No Quan Values	High	0.0001072	0.0006024	2.92
High	[K].LIMLVDDFYYGR.[D]	1xTMTpro [N-Term]	0.00177222	0.000253487	1	6	2	Q7Z3K3-1	Q7Z3K3-1 [465-476]		0	1808.96																																													No Quan Values	High	0.0001593	0.0007926	1.91
High	[K].GVEAGPDLLQ.[-]	1xTMTpro [N-Term]	0.00191755	0.000253487	1	3	6	O60506-3	O60506-3 [553-562]		0	1302.72	2.361	0.858	0.363	0.921	0.39	1.073	0.754	0.319	0.879	0.819	0.379	0.16	0.441	0.411	0.502	1	1	1	1	1	1	1	1	1	1	0.193737	0.290112	0.841257	0.580808	0.5875	437.9	465.4	185.5	510.3	475.5	580.9	1156.9	56.99	8.24	23.45	56.83	54.46	57.54	46.58		High	6.807e-05	0.0004265	2.85
High	[R].GVEEEEEDGEMRE.[-]	1xOxidation [M11]; 1xTMTpro [N-Term]	0.00175491	0.000253487	1	1	3	P62306	P62306 [74-86]		1	1857.8																																													No Quan Values	High	0.000148	0.0005391	3.19
High	[R].DPMYNEYLDR.[I]	1xTMTpro [N-Term]	0.00173779	0.000253487	1	2	1	Q7L5D6	Q7L5D6 [269-278]		0	1619.77		0.01	0.01	0.01	0.01	0.789	0.01	0.01	0.946	1.198	0.01	0.01	1.631	2.065	1.724						1			1	1			0.505777	0.200015	1				402.4	509.8	425.4	246.8				56.41	16.97	29.5	11.57		High	6.807e-05	0.00038	2.11
High	[R].GVEGELGNEESLDR.[N]	1xTMTpro [N-Term]	0.00205532	0.000253487	1	2	3	Q92667	Q92667 [299-312]		0	1807.9	100	1.059	0.01	1.481	0.01	1.398	1.165	0.01	1.1	0.787	1.539	0.01	1.453	1.039	1.321		1		0.150387		1	1		1	1	0.0630116		0.44286	1	0.783058	549.9	503.4		519.2	371.4	472	357.3	16	3.1		4.09	5.07	12.76	1.63		High	0.000148	0.0006275	2.29
High	[R].IPLITATPR.[G]	1xTMTpro [N-Term]	0.00220387	0.000253487	1	1	1	Q99519	Q99519 [79-87]		0	1285.82	100	1.316	0.01	1.124	0.01	0.854	0.855	0.01	0.65	0.761	1.289	0.01	0.979	1.146	1.507		1		1		1	1		1	1	0.564086		1	1	0.27187	2121.3	1814.9		1611.5	1886.6	2480.2	1645.9	3.56	7.6		0	18.19	1.31	21.61		High	0.000148	0.0006716	2.16
High	[R].EILETLIK.[G]	1xTMTpro [K8]; 1xTMTpro [N-Term]	0.00208621	0.000253487	1	2	5	Q06210-1	Q06210-1 [18-25]		0	1567	0.707	0.691	0.978	0.885	1.253	1.282	0.553	0.782	0.8	0.624	0.554	0.784	0.802	0.626	1.002	1	1	1	1	1	1	1	1	1	1	1	1	1	1	1	70.5		99.8	102.1	79.7	127.6	127.4	5.66		25.47	16.13	36.87	21.63	61.53		High	0.0001593	0.0009141	2.15
High	[K].GVGASGSFR.[L]	1xTMTpro [N-Term]	0.00181631	0.000253487	1	2	3	P07305	P07305 [86-94]		0	1141.63	4.312	3.745	0.868	2.777	0.644	0.741	2.374	0.55	0.634	0.855	2.788	0.646	0.744	1.004	1.174	1	1	1	1	1	1	1	1	1	1	1	1	1	1	1	1610.3		373.4	430	579.9	678.4	577.6	2.14		49.99	79	88.09	60.77	44.23		High	0.0001072	0.0005821	2.12
High	[K].GVGCLYEK.[E]	1xCarbamidomethyl [C4]; 1xTMTpro [K8]; 1xTMTpro [N-Term]	0.0019366	0.000253487	1	3	2	Q76FK4	Q76FK4 [575-582]		0	1533.86	1.277	1.12	0.877	1.247	0.977	1.113	1.503	1.177	1.341	1.205	1.766	1.383	1.576	1.416	1.175					1			1		1		1		1	1	301.4		236.1	269	241.6	200.6	170.7			20.38		25.11	11.36	25.64		High	0.000127	0.0006202	2.51
High	[K].ELLESLPLSK.[L]	1xTMTpro [K10]; 1xTMTpro [N-Term]	0.00184333	0.000253487	1	4	3	Q13042	Q13042 [183-192]		0	1737.07	2.28	1.642	0.72	1.931	0.847	1.176	1.553	0.681	0.946	0.804	3.831	1.68	2.333	1.984	2.467	0.138532	1	1	0.291808	1	1	0.867244	1	1	1	0.0105914	0.691495	0.154235	0.222002	0.13689	368.1		161.4	224.2	190.6	237	96.1	5.78		7.92	15.17	9.54	26.56	16.77		High	0.0001593	0.0008215	2.93
High	[R].LINLVDWSEAFATVVTAAEK.[M]	1xTMTpro [K20]; 1xTMTpro [N-Term]	0.00209662	0.000253487	1	3	2	Q9UBD5-1	Q9UBD5-1 [642-661]		0	2785.56	1.058	0.882	0.834	0.964	0.911	1.093	0.657	0.621	0.744	0.681	0.944	0.892	1.07	0.979	1.438	1	1	1	1	1	1	1	1	1	1						37.7	184.7	35.6	42.7	39.1	57.4	39.9	8.09		12.9	25.76	43.15	2.67			High	0.0001593	0.0009206	1.98
High	[R].LPHFQLSR.[A]	1xTMTpro [N-Term]	0.00178095	0.000253487	1	1	1	P57088	P57088 [74-81]		0	1301.76	1.45	0.88	0.607	0.911	0.628	1.036	1.083	0.747	1.231	1.189	100	100	100	100	100					0.0338337			0.305271		1						80.6		55.6	91.6	88.5	74.4				8.96		3.28	3.79			High	0.0001072	0.0005703	3
High	[K].LPSVEGLHAIVVSDR.[D]	1xTMTpro [N-Term]	0.00195586	0.000253487	1	2	2	Q9UHA4	Q9UHA4 [13-27]		0	1896.09																																													No Quan Values	High	0.0001593	0.0008655	3.03
High	[K].ELNYFAK.[A]	1xTMTpro [K7]; 1xTMTpro [N-Term]	0.00220387	0.000253487	1	2	9	P00558	P00558 [193-199]		0	1492.87	0.34	1.181	3.477	1.363	4.013	1.154	0.757	2.229	0.641	0.555	0.348	1.026	0.295	0.256	0.46	0.0667757	1	0.363994	1	0.273585	1	1	0.558023	1	1	0.248431	1	0.840896	0.519397	0.823882	1600.7	1412.4	4713.8	1355.8	1174.5	2114.9	4594.8	48.91	27.32	34.89	83.5	87.85	60.09	25.3		High	0.000148	0.00067	2.38
High	[K].EGPTLSVPMVQGECLLK.[Y]	1xCarbamidomethyl [C14]; 1xTMTpro [K17]; 1xTMTpro [N-Term]	0.00178095	0.000253487	1	4	1	Q9BQ52-1	Q9BQ52-1 [408-424]		0	2466.36	0.883	0.883	1	0.826	0.935	0.936	0.786	0.89	0.89	0.951	1.348	1.526	1.527	1.632	1.715					1			1		1		0.129562		0.125657	0.102788	83.3		94.3	94.4	100.9	106	61.8			10.16		10.21	2.67	15.46		High	0.0001072	0.0005706	3.31
High	[K].GTPPLTPSDSPQTR.[T]	1xTMTpro [N-Term]	0.0018074	0.000253487	1	2	1	Q6NZY4	Q6NZY4 [491-504]		0	1757.94	1.047	1.062	1.014	1.208	1.155	1.138	1.245	1.19	1.173	1.031	1.286	1.229	1.211	1.064	1.033					1			1		1		1		1	1	117		111.8	110.2	96.8	94	91			14.88		6.14	12.5	9.69		High	0.0001072	0.0005796	2.83
High	[K].ADEWLMK.[N]	1xTMTpro [K7]; 1xTMTpro [N-Term]	0.00217108	0.000253487	4	7	27	P35580; P35579-1; P35580-4; P35579-2	P35580 [588-594]; P35579-1 [581-587]; P35580-4 [598-604]; P35579-2 [445-451]		0	1500.84	0.145	0.98	6.778	0.286	1.98	0.292	1.333	9.218	1.36	4.656	0.126	0.873	0.129	0.441	0.095	1	1	1	1	1	1	1	1	1	1	1	1	1	1	1	1283.5	1744	8875.1	1309.5	4483.1	962.8	10170.1	79.57	89.67	55.9	109.79	61.03	122.02	84.36	Shared	High	0.000148	0.000661	2.42
High	[R].VAEVAPEER.[E]	1xTMTpro [N-Term]	0.00184333	0.000253487	1	3	2	Q6IQ49-1	Q6IQ49-1 [354-362]		0	1303.72		0.01	0.01	0.01	0.01	1.118	0.01	0.01	1.042	0.932	0.01	0.01	0.96	0.859	0.921						1			1	1			1	1	1				446.8	399.7	428.7	465.3				29.05	1.91	40.42	12.32		High	6.807e-05	0.0004054	2.25
High	[K].SEISSTVPQGGME.[-]	1xOxidation [M12]; 1xTMTpro [N-Term]	0.0019462	0.000253487	1	1	2	Q2NL82	Q2NL82 [792-804]		0	1641.8	1.153	0.811	0.703	0.962	0.834	1.186	0.935	0.811	1.153	0.972	0.671	0.582	0.827	0.698	0.717	1	1	1	1	1	1	1	1	1	1	0.751299	0.811805	1	1	0.990566	127.6	124.9	110.7	157.4	132.7	136.5	190.2	22.74	22.12	13.86	15.29	28.24	11.43	65.33		High	0.0001593	0.0008616	1.85
High	[K].LQESGQVTISELCK.[T]	1xCarbamidomethyl [C13]; 1xTMTpro [K14]; 1xTMTpro [N-Term]	0.00206556	0.000253487	1	3	1	O94874-1	O94874-1 [131-144]		0	2200.21																																													No Quan Values	High	0.000148	0.0006289	2.3
High	[K].LQERPWLVDSYSEWLQR.[L]	1xTMTpro [N-Term]	0.00213883	0.000253487	1	1	1	Q9NVE7	Q9NVE7 [593-609]		0	2509.32	0.923	0.862	0.934	0.842	0.912	0.977	0.92	0.996	1.067	1.092	0.831	0.9	0.964	0.987	0.903					1			1		1		1		1	1	124.2		134.5	144.1	147.5	135	149.5			15.05		8.48	4.49	6.42		High	0.0001467	0.0006794	2.42
High	[K].DNLIVPILEEEVQNSVSGESEA.[-]	1xTMTpro [N-Term]	0.00220387	0.000253487	1	3	3	Q9Y3A3	Q9Y3A3 [204-225]		0	2675.36	100	0.794	0.01	0.938	0.01	1.18	0.681	0.01	0.857	0.726	1.101	0.01	1.386	1.174	1.616		1		1		1	1		1	1	1		1	1	1	73.3	95.8		92.3	78.2	107.6	66.6	100.3	21.47		12.93	4.78	36.66	13.88		High	6.807e-05	0.0005008	2.35
High	[R].VAFDELVR.[E]	1xTMTpro [N-Term]	0.0019462	0.000253487	1	2	3	O60547-1	O60547-1 [349-356]		0	1252.72	0.734	0.968	1.318	0.981	1.336	1.014	0.879	1.197	0.908	0.896	0.39	0.531	0.403	0.397	0.443	1	1	1	1	1	1	1	1	1	1	0.104684	0.558543	0.181294	0.0638735	0.24225	260.8	193.2	355.2	269.5	265.9	296.7	669.3	10.21		7.32	6.5	15.56	11.62	43.41		High	0.0001593	0.0008624	2
High	[R].GSVMPSVIR.[A]	1xTMTpro [N-Term]	0.00184333	0.000253487	1	1	1	P42695	P42695 [912-920]		0	1249.73	4.318	2.139	0.495	3.255	0.754	1.522	2.295	0.532	1.073	0.705	4.804	1.112	2.246	1.476	2.093	0.0101195	0.205975	0.383332	0.0301044	1	1	0.169034	0.550183	1	1						967.1		224	452.1	297.1	421.4	201.3	2.83		23.69	17.23	20.62	8.93			High	0.0001593	0.0008196	2.68
High	[R].VVDFDETWNK.[L]	1xTMTpro [K10]; 1xTMTpro [N-Term]	0.00184333	0.000253487	1	2	2	Q13617-1	Q13617-1 [7-16]		0	1861	100	3.98	0.01	5.55	0.01	1.394	4.614	0.01	1.159	0.831	3.759	0.01	0.944	0.677	0.815		1		0.383556		1	1		1	1	0.48798		1	1	1	1096.3	1064.8		275.5	197.5	237.6	291.7	7.94	3.07		55.16	82.63	79.78	79.31		High	0.000148	0.0005653	3.17
High	[R].GTAAEMVAVK.[L]	1xTMTpro [K10]; 1xTMTpro [N-Term]	0.00214952	0.000253487	1	3	2	Q8WVM8	Q8WVM8 [215-224]		0	1584.93	1.047	0.836	0.798	1.017	0.971	1.217	0.924	0.882	1.105	0.908	1.208	1.154	1.446	1.188	1.308					1			1		1		1		1	1	144.7		138.2	173.2	142.3	156.7	119.8			13.96		2.54	13.93	37.28		High	0.0001467	0.0006832	2.78
High	[R].VAGENPEER.[R]	1xTMTpro [N-Term]	0.00220387	0.000253487	1	2	2	A2RRP1-1	A2RRP1-1 [1271-1279]		0	1304.68	1.332	0.68	0.511	0.913	0.686	1.342	1.015	0.762	1.491	1.111	1.666	1.251	2.448	1.824	1.642					0.884128			1		1		1		0.435062	0.808361	314.8		236.4	462.7	344.7	310.3	189			11.08		4.18	0.95	46.33		High	0.000148	0.0006707	2.13
High	[R].GTADVTHDLQEMK.[E]	1xTMTpro [K13]; 1xTMTpro [N-Term]	0.00208621	0.000253487	1	1	1	P11166	P11166 [233-245]		0	2053.09																																													No Quan Values	High	0.000148	0.0006377	2.09
High	[K].GTCGIQYR.[Q]	1xCarbamidomethyl [C3]; 1xTMTpro [N-Term]	0.00197533	0.000253487	1	1	2	P30876	P30876 [943-950]		0	1258.65		0.01	0.01	0.01	0.01	1.168	0.01	0.01	0.901	0.771	0.01	0.01	1.756	1.503	1.95						1			1	1			1	1	1				1010.3	864.6	1121.7	575.2				2.83	36.73	49.37	21.45		High	6.807e-05	0.0004422	2.34
High	[K].LILTEASK.[A]	1xTMTpro [K8]; 1xTMTpro [N-Term]	0.00216027	0.000253487	1	2	4	Q9NVH1-1	Q9NVH1-1 [501-508]		0	1482.94	5.14	1.157	0.225	1.412	0.275	1.22	1.062	0.207	0.918	0.753	6.892	1.341	5.957	4.882	6.487	0.984416	1	0.735606	1	1	1	1	1	1	1	0.517112	1	0.561652	0.86927	0.712397	1478.2		287.6	1277.7	1047	1391.3	214.5	49.91		92.96	33.47	46.83	60.97	86.33		High	0.0001669	0.0007095	3.26
High	[R].VDYFIASK.[A]	1xTMTpro [K8]; 1xTMTpro [N-Term]	0.00212819	0.000253487	1	1	13	Q99442	Q99442 [44-51]		0	1550.91	1.2	0.395	0.329	0.755	0.63	1.914	0.451	0.376	1.143	0.597	1.629	1.357	4.126	2.156	3.612	1	1	0.911814	1	1	1	1	1	1	1	0.881544	1	0.276096	0.439048	0.186704	702.9	581	585.8	1780.9	930.5	1558.8	431.6	90.95	50.52	73.83	74.6	73.46	63.9	59.26		High	0.0001593	0.0009322	3.31
High	[R].DNNMGLVK.[Q]	1xTMTpro [K8]; 1xTMTpro [N-Term]	0.0018074	0.000253487	1	2	1	Q9UNS2	Q9UNS2 [289-296]		0	1498.85	0.831	1.207	1.453	0.936	1.127	0.776	0.655	0.788	0.542	0.699	1.314	1.582	1.089	1.403	2.007	1	1	1	1	1	1	1	1	1	1						162.4		195.5	134.6	173.5	248.1	123.6	4.63		43.71	45.01	26.98	22.72			High	0.0001593	0.0008059	2.5
High	[K].ELMSLVSGLLQPVPER.[R]	1xTMTpro [N-Term]	0.00217108	0.000253487	1	2	1	Q96RG2-1	Q96RG2-1 [1223-1238]		0	2072.17																																													No Quan Values	High	0.0001467	0.0006891	2.93
High	[R].DNQFDSPK.[R]	1xTMTpro [K8]; 1xTMTpro [N-Term]	0.00188934	0.000253487	1	1	7	O14654	O14654 [1247-1254]		0	1558.84	7.397	1.034	0.14	1.288	0.174	1.245	1.25	0.169	1.209	0.971	1.292	0.175	1.249	1.003	1.033	0.20164	1	0.382184	1	1	1	1	0.883386	1	1	1	1	1	1	1	1505.5	1842.2	203.5	1455.7	1169.1	1204	1165.7	41.71	7.89	99.4	49.73	54.55	59.56	66.63		High	0.000148	0.0005799	2.59
High	[K].GTFESGLK.[G]	1xTMTpro [K8]; 1xTMTpro [N-Term]	0.00207586	0.000253487	1	2	1	Q9P2R7	Q9P2R7 [109-116]		0	1446.84																																													No Quan Values	High	0.000127	0.00066	2.41
High	[K].EGPAHEPK.[F]	1xTMTpro [K8]; 1xTMTpro [N-Term]	0.00175491	0.000253487	1	5	2	P55265-1	P55265-1 [638-645]		0	1472.84	1.372	0.946	0.689	1.276	0.93	1.349	1.53	1.116	1.619	1.199	2.446	1.783	2.586	1.917	1.598					1			1		1		0.877958		1	1	1274.2		928.8	1347.6	998.7	832.6	521			27.34		36.42	8.34	18.95		High	0.0001072	0.0005631	3.07
High	[R].LQDWEDQVR.[C]	1xTMTpro [N-Term]	0.00200492	0.000253487	1	1	1	O94761	O94761 [1132-1140]		0	1492.77		0.01	0.01	0.01	0.01	1.023	0.01	0.01	0.86	0.841	0.01	0.01	1.574	1.539	1.83						1			1	1			1	0.824409	1				694.7	678.9	807.6	441.3				3.44	16.65	42.89	15.12		High	6.807e-05	0.0004498	1.85
High	[R].IQDTIEITGTFK.[H]	1xTMTpro [K12]; 1xTMTpro [N-Term]	0.00176355	0.000253487	1	2	1	O14975	O14975 [561-572]		0	1974.14																																													No Quan Values	High	0.0001593	0.0007882	3.08
High	[K].GTISAPGK.[V]	1xTMTpro [K8]; 1xTMTpro [N-Term]	0.00191755	0.000253487	1	8	6	Q13428-3	Q13428-3 [804-811]		0	1338.82	0.598	1.212	2.027	0.935	1.563	0.771	0.709	1.186	0.585	0.759	0.63	1.054	0.52	0.674	0.888					1			1		1		1		1	1	1269.4		2122.1	1047.1	1357.8	1789.4	2014.2			23.94		1.34	8.3	13.4		High	0.000127	0.0006128	2.6
High	[R].LQDQLDHR.[G]	1xTMTpro [N-Term]	0.00212819	0.000253487	1	2	1	Q96D31	Q96D31 [282-289]		0	1328.72	1.265	0.916	0.724	0.983	0.777	1.073	1.023	0.808	1.117	1.041	1.124	0.888	1.227	1.144	1.099					1			1		1						60.5		47.8	66.1	61.6	59.2	53.8			13.08		16.03	6.18			High	0.0001467	0.0006778	2.81
High	[K].DNSELEEK.[M]	1xTMTpro [K8]; 1xTMTpro [N-Term]	0.00185244	0.000253487	1	3	1	Q92878	Q92878 [285-292]		0	1571.84																																													No Quan Values	High	0.0001593	0.000825	2.21
High	[K].VDVGQQPLR.[I]	1xTMTpro [N-Term]	0.00176355	0.000253487	1	4	2	A0FGR8-2	A0FGR8-2 [212-220]		0	1315.77	1.29	0.183	0.142	0.161	0.125	0.884	0.292	0.226	1.597	1.807	0.195	0.151	1.069	1.209	0.669	1	1	1	1	1	1	1	1	1	1	1	1	1	1	1	247.4	129.4	191.7	1354.9	1533.4	848.5	1268	8.79		0.18	78.09	91.49	83.77	39.19		High	6.807e-05	0.0003854	2.3
High	[R].GTITDAPGFDPLR.[D]	1xTMTpro [N-Term]	0.00178095	0.000253487	1	2	2	P50995	P50995 [192-204]		0	1663.9		0.01	0.01	0.01	0.01	1.017	0.01	0.01	0.983	0.967	0.01	0.01	0.445	0.437	0.452						1			1	1			0.295888	0.166479	0.168533				451.7	444.2	459.5	1015.7				43.19	24.25	18.93	16.71		High	6.807e-05	0.0003909	2.47
High	[K].SQIFQIFYFR.[M]	1xTMTpro [N-Term]	0.00197533	0.000253487	1	2	1	O15118	O15118 [1218-1227]		0	1652.91																																													No Quan Values	High	0.0001593	0.0008712	2.31
High	[K].DNNITTGK.[I]	1xTMTpro [K8]; 1xTMTpro [N-Term]	0.00177222	0.000253487	2	2	3	Q9NRF8; P17812	Q9NRF8 [85-92]; P17812 [85-92]		0	1470.84	0.285	0.241	0.846	0.62	2.173	2.569	0.305	1.068	1.262	0.491	1.113	3.902	4.612	1.795	3.655	1	1	1	1	1	1	1	1	1	1	1	1	1	1	1	360	273.8	1262.1	1492.1	580.7	1182.3	323.5	80.92	9.21	13.02	67.46	52.73	64.74	64.47	Shared	High	0.0001593	0.0007908	3.19
High	[R].AANPFQQK.[L]	1xTMTpro [K8]; 1xTMTpro [N-Term]	0.00214952	0.000253487	1	4	2	Q9C0H2-1	Q9C0H2-1 [303-310]		0	1511.88	5.422	6.224	1.148	5.582	1.03	0.897	6.149	1.134	0.988	1.102	9.176	1.693	1.474	1.644	1.492					1			1		1		0.443033		0.821473	1	968.7		178.7	155.6	173.5	157.5	105.6			7.02		18.51	5.57	51.59		High	0.0001467	0.0006823	2.39
High	[R].SPEDSSPDAAR.[I]	1xTMTpro [N-Term]	0.00177222	0.000253487	1	1	2	P35318	P35318 [79-89]		0	1435.7	100	2.744	0.01	1.795	0.01	0.654	1.877	0.01	0.684	1.046	5.427	0.01	1.978	3.024	2.892		0.0146893		0.140758		1	0.15159		1	1						368.7	232.3		134.4	205.4	196.5	67.9	12.3	11.36		3.55	4.66	20.05			High	6.807e-05	0.0003877	2.08
High	[K].TQQSFEK.[Q]	1xTMTpro [K7]; 1xTMTpro [N-Term]	0.00209662	0.000253487	1	3	2	Q14157-5	Q14157-5 [989-995]		0	1475.83	1.098	0.629	0.573	0.986	0.897	1.567	0.75	0.683	1.193	0.761	0.523	0.476	0.832	0.531	0.697	1	1	1	1	1	1	1	1	1	1	0.542061	0.501125	1	0.749035	1	113.6		103.5	180.7	115.3	151.4	217.2	24.53		39.57	38.66	22.15	29.46	28.27		High	0.0001593	0.0009189	2.02
High	[K].ALISSNVQK.[D]	1xTMTpro [K9]; 1xTMTpro [N-Term]	0.0019462	0.000253487	1	5	1	Q96Q89-1	Q96Q89-1 [1535-1543]		0	1567.97	0.934	1.319	1.413	0.927	0.993	0.703	0.869	0.931	0.659	0.937	1.394	1.494	1.057	1.504	1.604					1			1		1		0.291448		0.338243	0.244928	112.3		120.3	85.1	121.1	129.2	80.5			11.4		12.33	6.56	9.54		High	0.000127	0.0006209	1.57
High	[K].LGFVSGLINQGK.[V]	1xTMTpro [K12]; 1xTMTpro [N-Term]	0.00198514	0.000253487	1	1	1	Q9Y487	Q9Y487 [173-184]		0	1841.11	1.201	1.068	0.889	0.788	0.656	0.738	1.112	0.926	1.041	1.411	1.325	1.103	1.24	1.682	1.192					0.202245			1		1		1		0.142719	1	124.6		103.7	116.6	158.1	112	94			9.95		12.41	13.67	16.71		High	0.000127	0.0006327	2.92
High	[R].TSASIILR.[G]	1xTMTpro [N-Term]	0.00175491	0.000253487	1	1	3	P17987	P17987 [371-378]		0	1164.73	0.804	0.886	1.102	1.22	1.518	1.378	0.718	0.893	0.81	0.588	0.42	0.522	0.474	0.344	0.585	1	1	1	1	1	1	1	1	1	1	1	1	1	1	1	815.2	842.8	1014.3	920.5	668.2	1135.7	1941.5	8.79	11.01	3.91	65.47	84.11	82.57	45.66		High	0.000148	0.0005415	2.49
High	[R].TEAANVEK.[I]	1xTMTpro [K8]; 1xTMTpro [N-Term]	0.00220387	0.000253487	1	2	2	Q92900	Q92900 [779-786]		0	1469.85	0.738	0.769	1.043	0.868	1.177	1.129	0.665	0.901	0.864	0.765	0.423	0.573	0.549	0.487	0.636	1	1	1	1	1	1	1	1	1	1	1	1	1	1	1	588.3	282.6	797.4	764.9	677.7	885.3	1392	29.3		62.57	13.46	17.34	41.64	20.91		High	0.0001593	0.0009608	1.91
High	[K].LENLVYYNR.[L]	1xTMTpro [N-Term]	0.00173779	0.000253487	1	3	1	Q8NCB2-1	Q8NCB2-1 [148-156]		0	1487.82																																													No Quan Values	High	6.807e-05	0.0003786	2.45
High	[R].LGGPEAGLGEYLFER.[L]	1xTMTpro [N-Term]	0.001995	0.000253487	1	1	1	P02792	P02792 [155-169]		0	1912.01	1.272	0.723	0.569	1.051	0.826	1.453	0.984	0.774	1.361	0.937	1.145	0.9	1.583	1.09	1.163					1			1		1		1		1	1	428.5		337	592.6	407.9	435.3	374.3			15.81		8.04	8.74	2.66		High	0.000127	0.0006364	2.47
High	[K].TSCEFTGDILR.[T]	1xCarbamidomethyl [C3]; 1xTMTpro [N-Term]	0.00188004	0.000253487	1	1	1	P21281	P21281 [110-120]		0	1602.81																																													No Quan Values	High	0.0001072	0.0006006	2.21
High	[K].VPGFMYPVK.[E]	1xTMTpro [K9]; 1xTMTpro [N-Term]	0.00220387	0.000253487	2	3	1	Q7L2E3-2; Q7L2E3-1	Q7L2E3-2 [639-647]; Q7L2E3-1 [611-619]		0	1645.96	1.372	1.122	0.818	1.281	0.934	1.142	1.366	0.996	1.218	1.067	1.804	1.315	1.608	1.408	1.321					1			1		1		1		1	1	1766.3		1287.5	1574.3	1378.8	1292.8	979			19.16		21.69	4.2	9.38	Shared	High	0.0001467	0.0006994	3.39
High	[R].MPDCSVALPFPSISK.[Q]	1xCarbamidomethyl [C4]; 1xTMTpro [K15]; 1xTMTpro [N-Term]	0.00195586	0.000253487	1	4	1	Q14676	Q14676 [59-73]		0	2257.22	0.986	0.997	1.011	1.146	1.163	1.15	0.807	0.819	0.809	0.704	1.073	1.089	1.076	0.936	1.33					1			1		1		1		1	1	57.3		58.2	57.5	50	71.1	53.4			20.6		2.82	12.37	61.42		High	0.000127	0.0006236	2.49
High	[K].FRPPETTER.[A]	1xTMTpro [N-Term]	0.00186159	0.000253487	1	1	5	Q96P70	Q96P70 [96-104]		0	1436.78	2.138	2.486	1.163	3.803	1.778	1.53	4.162	1.946	1.674	1.094	1.984	0.928	0.798	0.522	0.477	0.270362	0.444036	1	0.00344104	0.930353	1	0.0142789	1	1	1	0.414461	1	1	0.969022	1	1779.2	979.1	832	715.7	467.9	427.5	896.7	30.3	59.39	28.21	26.08	35.21	39.71	136.65		High	0.0001593	0.0008265	2.63
High	[K].AEILALQQALK.[E]	1xTMTpro [K11]; 1xTMTpro [N-Term]	0.00218195	0.000253487	1	3	1	O14578	O14578 [1098-1108]		0	1806.13	1.279	0.903	0.706	1.193	0.933	1.321	0.989	0.773	1.095	0.829	2.093	1.637	2.318	1.754	2.116					1			1		1		0.193171		0.195233	0.072353	108.4		84.7	120	90.8	109.6	51.8			10.41		7.88	30.42	1.47		High	0.0001467	0.0006942	1.57
High	[K].FSENGNQK.[N]	1xTMTpro [K8]; 1xTMTpro [N-Term]	0.00214952	0.000253487	1	4	2	O75330-1	O75330-1 [154-161]		0	1531.84	1.962	0.817	0.416	0.726	0.37	0.889	1.078	0.549	1.319	1.484	3.828	1.951	4.686	5.273	3.552	1	1	1	1	1	1	1	1	1	1	1	1	1	1	1	268.4	1429.3	136.8	328.5	369.7	249.1	70.1	51.45		58.9	50.91	90.46	88.05	120.57		High	0.0001593	0.0009393	1.64
High	[R].YFDPANGK.[F]	1xTMTpro [K8]; 1xTMTpro [N-Term]	0.00188934	0.000253487	1	1	11	P13639	P13639 [265-272]		0	1519.84	0.47	0.822	1.749	0.809	1.721	0.983	0.563	1.199	0.685	0.697	0.649	1.38	0.789	0.802	1.152	0.807773	1	1	1	1	1	1	1	1	1	1	1	1	1	1	1375.3	1367.9	2926.2	1672.7	1700.8	2441	2119.7	30.05	46.88	20.14	37.72	36.78	36.45	58		High	0.000148	0.0006628	2.02
High	[K].FSFGLLDLPFR.[V]	1xTMTpro [N-Term]	0.00192705	0.000253487	1	2	4	A6NHR9-1	A6NHR9-1 [826-836]		0	1615.92	1.103	0.621	0.563	0.882	0.8	1.422	1.17	1.061	1.885	1.326	1.06	0.961	1.708	1.201	0.906					1			1		1		1		1	1	91.2		82.7	147	103.4	78	86.1			25.86		21.88	7.27	38.64		High	0.000127	0.0006171	1.89
High	[K].AEIHPFQGEK.[E]	1xTMTpro [K10]; 1xTMTpro [N-Term]	0.00205532	0.000253487	1	1	2	Q8TDB4	Q8TDB4 [87-96]		0	1763.99	1.071	0.979	0.914	1.195	1.116	1.221	0.778	0.726	0.794	0.651	1.025	0.957	1.047	0.857	1.317					1			1		1		1		1	1	861.2		804.3	879.7	720.7	1107.4	840.5			24.59		2.18	0.33	14.03		High	0.000127	0.0006544	3.88
High	[K].VPEILQLSDALR.[D]	1xTMTpro [N-Term]	0.00177222	0.000253487	1	3	2	P49589-1	P49589-1 [607-618]		0	1657.98																																													No Quan Values	High	6.807e-05	0.0003886	2.34
High	[R].IFQAENAK.[I]	1xTMTpro [K8]; 1xTMTpro [N-Term]	0.00214952	0.000253487	1	1	3	Q8IYI6	Q8IYI6 [261-268]		0	1528.9	1.332	0.707	0.531	1.061	0.797	1.501	1.057	0.794	1.496	0.997	1.966	1.476	2.781	1.853	1.859					0.805622			0.894294		1		0.0639879		0.0150466	0.0204172	471.4		353.9	666.8	444.3	445.8	239.8			9.78		1.32	2.46	6.1		High	0.0001467	0.0006963	2.57
High	[R].LFPSASATEAIQR.[H]	1xTMTpro [N-Term]	0.00201489	0.000253487	1	2	2	Q86UT6	Q86UT6 [69-81]		0	1694.94	1.078	0.975	0.904	1.16	1.076	1.19	0.785	0.728	0.805	0.677	1.073	0.995	1.1	0.925	1.367	1	1	1	1	1	1	1	1	1	1						206		191.1	211.3	177.6	262.5	192	8.72		4.5	4.6	20.33	20.1			High	6.807e-05	0.0004514	2.19
High	[K].NFSEVFQK.[L]	1xTMTpro [K8]; 1xTMTpro [N-Term]	0.00182527	0.000253487	1	1	4	Q9UQE7	Q9UQE7 [1039-1046]		0	1606.91	1.049	0.588	0.561	0.923	0.88	1.57	0.964	0.92	1.64	1.045	1.043	0.994	1.773	1.129	1.081					1			1		1		1		1	1	224.9		214.4	382.4	243.6	233.1	215.7			15.57		13.88	10.76	2.3		High	0.0001072	0.0005862	2.86
High	[K].EAPEEAQLDRPGQGIAVPVGEAHR.[H]	1xTMTpro [N-Term]	0.00181631	0.000253487	1	3	1	Q9HBR0	Q9HBR0 [473-496]		0	2830.48	1.208	0.895	0.74	1.286	1.064	1.438	1.286	1.064	1.438	1	1.305	1.08	1.459	1.015	1.015					1			1		1		1		1	1	125.7		104	140.6	97.8	97.8	96.3			21.33		34.38	5.07	7.83		High	0.0001072	0.0005813	2.5
High	[K].MNVFDTELK.[G]	1xOxidation [M1]; 1xTMTpro [K9]; 1xTMTpro [N-Term]	0.00207586	0.000253487	1	5	2	P16615	P16615 [452-460]		0	1720.94	100	1.739	0.01	1.335	0.01	0.768	1.61	0.01	0.926	1.206	3.1	0.01	1.783	2.322	1.925		0.897424		1		1	1		1	1	0.00964316		0.641725	0.115883	0.360775	438.6	388.3		252.3	328.6	272.4	141.5	15.13	14.81		3.07	16.16	18.83	30.38		High	0.000148	0.0006324	2.89
High	[K].RFNDGSDEK.[K]	1xTMTpro [K9]; 1xTMTpro [N-Term]	0.00219288	0.000253487	1	3	2	P25705-1	P25705-1 [231-239]		1	1675.89	100	1.187	0.01	1.64	0.01	1.382	1.439	0.01	1.213	0.878	1.18	0.01	0.995	0.72	0.82		1		0.184492		1	0.942976		1	1	1		1	0.63443	1	2833.1	2101		2387.4	1727.7	1968.5	2400.2	9.3	9.87		3.41	1.83	6.84	24.41		High	0.000148	0.0006684	3.01
High	[K].EVTIVVLGNK.[C]	1xTMTpro [K10]; 1xTMTpro [N-Term]	0.00183428	0.000253487	1	2	2	Q9NYR9-1	Q9NYR9-1 [112-121]		0	1680.06	1.421	0.773	0.544	0.962	0.677	1.244	0.749	0.527	0.969	0.779	3.216	2.264	4.159	3.343	4.293	1	1	1	1	1	1	1	1	1	1	1	1	1	1	1	190.4	210.4	134	246.2	197.9	254.1	59.2	58.76		48.02	47.3	63.89	67.58	97.5		High	0.0001863	0.0007456	2.73
High	[R].TSAAYLLVSLIPSNSFR.[Q]	1xTMTpro [N-Term]	0.00178972	0.000253487	1	3	2	Q70CQ2	Q70CQ2 [2682-2698]		0	2143.21																																													No Quan Values	High	0.0001072	0.0005753	2.82
High	[K].FLDASGAK.[L]	1xTMTpro [K8]; 1xTMTpro [N-Term]	0.00185244	0.000253487	1	4	3	Q7L1Q6-1	Q7L1Q6-1 [53-60]		0	1416.83	8.287	1.962	0.237	4.018	0.485	2.048	2.227	0.269	1.135	0.554	8.247	0.995	4.202	2.052	3.703	0.850456	1	1	1	1	1	1	1	1	1	1	1	1	1	1	1419.4		171.3	723.3	353.2	637.3	172.1	69.63		108.43	51.22	42.16	64.48	76.6		High	0.0001593	0.000825	3.09
High	[R].CEMSEHPSQTVR.[K]	1xCarbamidomethyl [C1]; 1xTMTpro [N-Term]	0.0019462	0.000253487	1	3	1	Q32MZ4-3	Q32MZ4-3 [694-705]		0	1764.83	1.014	1.077	1.062	0.824	0.813	0.765	0.892	0.88	0.829	1.083	1.038	1.024	0.964	1.26	1.163					1			1		1		1		1	1	105.8		104.4	98.3	128.4	118.6	101.9			11.83		6.01	7.35	22.61		High	0.000127	0.0006221	2.98
High	[R].ETWLSENQR.[L]	1xTMTpro [N-Term]	0.00216027	0.000253487	2	8	1	Q01082-1; O15020	Q01082-1 [435-443]; O15020 [438-446]		0	1466.76																																													Shared	High	0.000148	0.000659	2.26
High	[K].TQWILEEIESR.[R]	1xTMTpro [N-Term]	0.00205532	0.000253487	1	2	1	P16383-1	P16383-1 [398-408]		0	1707.92	0.928	0.769	0.829	1.11	1.196	1.443	0.534	0.576	0.695	0.481	0.598	0.645	0.778	0.539	1.12	1	1	1	1	1	1	1	1	1	1	1	1	1	1	1	36.5	60.9	39.3	47.4	32.9	68.2	60.9	12.67		4.72	26.74	45.96	24.19	117.85		High	0.0001593	0.0009041	2.31
High	[R].CVPQIIAFLNSK.[I]	1xCarbamidomethyl [C1]; 1xTMTpro [K12]; 1xTMTpro [N-Term]	0.00206556	0.000253487	1	2	1	O94874-1	O94874-1 [708-719]		0	1998.17																																													No Quan Values	High	0.000127	0.0006586	2.39
High	[K].IGFPWSEIR.[N]	1xTMTpro [N-Term]	0.00219288	0.000253487	3	5	3	P35241-1; P26038; P15311	P35241-1 [238-246]; P26038 [238-246]; P15311 [238-246]		0	1408.79	0.82	0.904	1.102	0.847	1.034	0.938	0.839	1.024	0.928	0.99	0.677	0.826	0.75	0.799	0.807	1	1	1	1	1	1	1	1	1	1	1	1	1	1	1	487.7		595.1	539.8	575.5	581.4	720.1	4.35		89.23	110.04	20.02	52.66	66.78	Shared	High	0.0001467	0.0006973	2.78
High	[K].FQTLQTSK.[E]	1xTMTpro [K8]; 1xTMTpro [N-Term]	0.00214952	0.000253487	1	1	5	Q9H8H0	Q9H8H0 [294-301]		0	1560.92	2.124	0.843	0.397	1.47	0.692	1.743	2.202	1.037	2.611	1.498	2.672	1.258	3.168	1.818	1.213					1			1		1		1		1	1	578		272.1	685.4	393.3	262.5	216.4			52.24		60.34	5.09	22.62		High	0.0001467	0.0006821	2.93
High	[K].AADESER.[G]	1xTMTpro [N-Term]	0.00197533	0.000253487	11	21	4	P06753-5; P09493-5; P09493-10; P09493-2; P67936; P09493-4; P06753-2; P06753-4; P06753-6; P07951-1; P07951-2	P06753-5 [83-89]; P09493-5 [83-89]; P09493-10 [119-125]; P09493-2 [63-69]; P67936 [83-89]; P09493-4 [119-125]; P06753-2 [83-89]; P06753-4 [83-89]; P06753-6 [83-89]; P07951-1 [119-125]; P07951-2 [119-125]		0	1081.54	100	0.197	0.01	0.176	0.01	0.894	0.254	0.01	1.289	1.441	0.213	0.01	1.082	1.21	0.84		1		1		1	1		1	1	1		1	1	1	600.9	624.5		3050.4	3410.4	2366.4	2818.5	39.54	61.51		53.98	62.85	77.16	61.98	Shared	High	6.807e-05	0.0004402	2.09
High	[K].NFAFLEFR.[S]	1xTMTpro [N-Term]	0.00186159	0.000253487	1	2	8	P26368	P26368 [196-203]		0	1347.74	0.2	0.352	1.762	0.364	1.824	1.035	0.256	1.281	0.727	0.702	0.365	1.825	1.036	1	1.425	0.108788	1	1	1	1	1	1	1	1	1	1	1	1	1	1	664.9	376.2	3328.3	1888.5	1824.3	2597.9	1823.6	107.97	17.43	27.89	59.77	58.99	47.55	39.62		High	0.000148	0.0005715	2.62
High	[K].SVDFDSLTVR.[T]	1xTMTpro [N-Term]	0.0019366	0.000253487	1	1	1	Q9Y5K6	Q9Y5K6 [458-467]		0	1442.78																																													No Quan Values	High	6.807e-05	0.0004301	2.18
High	[K].FLANVNDR.[T]	1xTMTpro [N-Term]	0.00190809	0.000253487	1	1	4	P30825	P30825 [374-381]		0	1252.7	1.51	0.825	0.547	0.542	0.359	0.656	0.722	0.479	0.876	1.334	0.438	0.29	0.53	0.808	0.606	1	1	1	1	1	1	1	1	1	1	1	1	1	1	1	533.3	925.8	353.2	646.4	984.6	738.2	1218.7	38.23	12.44	9.06	111.59	90.2	95.8	81.67		High	6.807e-05	0.0004233	2.01
High	[R].EVTAIYDR.[I]	1xTMTpro [N-Term]	0.00190809	0.000253487	1	1	1	Q86UA1	Q86UA1 [224-231]		0	1270.7		0.01	0.01	0.01	0.01	1.107	0.01	0.01	1.143	1.032	0.01	0.01	1.18	1.066	1.033						1			1	1			1	1	1				1022.7	923.9	895	866.6				51.27	31.43	26.14	18.77		High	6.807e-05	0.000424	2.23
High	[K].CVTSELLK.[G]	1xCarbamidomethyl [C1]; 1xTMTpro [K8]; 1xTMTpro [N-Term]	0.00206556	0.000253487	1	1	3	O75821	O75821 [25-32]		0	1557.92	1.071	0.568	0.53	0.975	0.91	1.716	1.162	1.085	2.045	1.192	0.766	0.715	1.348	0.785	0.659					1			1		1		1		1	1	650.7		607.6	1145.3	667.5	559.9	849.9			20.03		9.51	11.67	0.21		High	0.000148	0.0006288	2.32
High	[R].EDVVFLYLIEMDSQLPGK.[L]	1xTMTpro [K18]; 1xTMTpro [N-Term]	0.00212819	0.000253487	1	3	1	Q9P2R3	Q9P2R3 [231-248]		0	2704.48																																													No Quan Values	High	0.0001593	0.0009308	2.16
High	[K].LEASELFK.[D]	1xTMTpro [K8]; 1xTMTpro [N-Term]	0.00184333	0.000253487	2	2	19	O43795; O43795-2	O43795 [942-949]; O43795-2 [884-891]		0	1544.92	0.11	0.585	5.318	0.223	2.022	0.38	0.203	1.842	0.346	0.911	0.102	0.929	0.175	0.459	0.504	1	1	1	1	1	1	1	1	1	1	1	1	1	1	1	335	2169.1	3043.9	572.4	1505.5	1652.5	3276.9	121.17	60.91	58.48	138.93	140.98	75.82	127.21	Shared	High	0.000148	0.0005663	2.85
High	[K].EDVDAAVK.[Q]	1xTMTpro [K8]; 1xTMTpro [N-Term]	0.0019462	0.000253487	1	1	3	P07814	P07814 [775-782]		0	1454.83	2.423	1.568	0.647	2.268	0.936	1.447	1.452	0.599	0.926	0.64	1.478	0.61	0.943	0.652	1.018	0.529297	1	1	1	1	1	1	1	1	1	1	1	1	1	1	2837.4	1915.4	1170.9	1809.5	1250.8	1954.7	1919.2	30.25	9.66	30.07	24.38	48.04	24.41	24.12		High	6.807e-05	0.0004337	2.75
High	[K].FQVLLAELK.[Q]	1xTMTpro [K9]; 1xTMTpro [N-Term]	0.0019462	0.000253487	1	1	1	Q9H0A8-1	Q9H0A8-1 [181-189]		0	1669.05	1.148	0.536	0.467	0.806	0.702	1.504	0.666	0.581	1.244	0.827	0.838	0.73	1.564	1.04	1.257					1			0.873937		1						34.3		29.9	64	42.5	51.4	40.9			22.47		20.32	15.23			High	0.000127	0.0006215	3.1
High	[R].RFEEALQTIFNR.[W]	1xTMTpro [N-Term]	0.00207586	0.000253487	1	1	1	O94832	O94832 [771-782]		1	1828																																													No Quan Values	High	0.0001593	0.0009135	2.25
High	[R].FRAPLLYEQYIGQYLTQEELSAR.[T]	1xTMTpro [N-Term]	0.00197533	0.000253487	1	1	1	Q96F63	Q96F63 [179-201]		1	3092.64	1.184	1.021	0.863	0.976	0.825	0.956	1.163	0.982	1.138	1.191	1.248	1.054	1.221	1.278	1.073					1			1		1		1		1	1	66.3		56	64.9	67.9	57	53.1			8.34		9.22	15.53	19.13		High	0.000127	0.0006316	2.9
High	[R].TSAAESMISVVLGK.[K]	1xTMTpro [K14]; 1xTMTpro [N-Term]	0.00190809	0.000253487	1	2	2	Q8NEZ3-1	Q8NEZ3-1 [195-208]		0	2001.15																																													No Quan Values	High	0.0001593	0.0008456	2.35
High	[K].YGNANAWR.[Y]	1xTMTpro [N-Term]	0.00204513	0.000253487	1	3	6	O00743	O00743 [133-140]		0	1255.65	1.6	0.922	0.576	1.403	0.877	1.521	1.083	0.677	1.174	0.772	1.238	0.774	1.343	0.883	1.144	1	1	1	1	1	1	1	1	1	1	1	1	1	1	1	758.7	779.9	474.2	822.7	540.8	700.6	612.6	29.4	9.9	12.88	44.09	75.46	59.83	44.56		High	6.807e-05	0.0004596	2.33
High	[R].VSSPLPSPSAMTDAANSQAAAK.[L]	1xTMTpro [K22]; 1xTMTpro [N-Term]	0.00179854	0.000253487	1	1	2	Q8WXI9	Q8WXI9 [332-353]		0	2709.44	1.053	1.048	0.995	0.968	0.92	0.924	1.245	1.182	1.188	1.285	1.467	1.394	1.4	1.515	1.179					1			1		1						44.6		42.4	42.6	46.1	35.9	30.4			28.33		15.08	13.87			High	0.0001072	0.0005782	2.58
High	[R].RGNEDIMITVIPEEIDP.[-]	1xTMTpro [N-Term]	0.00176355	0.000253487	1	1	2	Q92743	Q92743 [464-480]		1	2245.17	1.079	0.824	0.764	0.724	0.671	0.879	1.003	0.93	1.217	1.385	0.943	0.874	1.144	1.302	0.94	1	1	1	1	1	1	1	1	1	1						83.4	196.7	77.2	101.1	115.1	83.1	88.4	12.36		8.87	16.42	18.8	6.41			High	6.807e-05	0.0006322	1.78
High	[R].VPDVVLIK.[K]	1xTMTpro [K8]; 1xTMTpro [N-Term]	0.00210709	0.000253487	1	1	5	Q96D46	Q96D46 [398-405]		0	1490.98	1.859	0.701	0.377	1.004	0.54	1.432	0.752	0.405	1.073	0.749	1.927	1.036	2.747	1.919	2.56	1	1	1	1	1	1	1	1	1	1	1	1	1	1	1	677.7		364.5	966.4	675	900.7	351.8	39.26		62.55	42.02	34.21	55.11	68.31		High	0.0001593	0.0009236	2.99
High	[K].FGQVGLCDLTQQPK.[E]	1xCarbamidomethyl [C7]; 1xTMTpro [K14]; 1xTMTpro [N-Term]	0.00220387	0.000253487	1	1	1	Q9H967	Q9H967 [336-349]		0	2199.21	0.626	1.103	1.761	1.094	1.748	0.992	1.064	1.699	0.965	0.972	1.046	1.671	0.949	0.956	0.984					0.0760091			0.134806		1						55.1		88	50	50.4	51.8	52.7			11.73		10.24	1.84			High	0.0001467	0.0006982	2.03
High	[R].LFNWLSETLANAR.[H]	1xTMTpro [N-Term]	0.00204513	0.000253487	1	4	3	Q9UK61	Q9UK61 [771-783]		0	1839.01																																													No Quan Values	High	0.0001593	0.0009016	2.18
High	[K].LEPGEDFAVVQQEIIMMK.[D]	1xTMTpro [K18]; 1xTMTpro [N-Term]	0.0018074	0.000253487	1	3	1	Q8IVH8	Q8IVH8 [49-66]		0	2685.45	0.712	1.098	1.542	0.82	1.151	0.747	0.722	1.013	0.657	0.88	0.884	1.242	0.805	1.078	1.225					1			1		1						25.9		36.3	23.6	31.5	35.9	29.3			27.76		7.42	12.61			High	0.0001072	0.0005802	2.86
High	[K].MLIYDPAK.[R]	1xTMTpro [K8]; 1xTMTpro [N-Term]	0.00196557	0.000253487	1	2	6	P06493	P06493 [267-274]		0	1558.92	1.278	0.711	0.556	1.215	0.951	1.709	1.314	1.029	1.849	1.081	1.038	0.812	1.46	0.854	0.79					1			1		1		1		1	1	542.1		424.3	762.6	446.1	412.5	522.4			18.16		6.86	8.57	33.39		High	0.000127	0.0006279	2.73
High	[R].IFNETPINPR.[R]	1xTMTpro [N-Term]	0.00208621	0.000253487	1	2	1	Q9UBF2	Q9UBF2 [33-42]		0	1504.84																																													No Quan Values	High	0.0001593	0.0009159	2.63
High	[K].FFVDGQWTHDPSEPIVTSQLGTVNNIIQVK.[K]	1xTMTpro [K30]; 1xTMTpro [N-Term]	0.00219288	0.000253487	1	1	1	Q9Y478	Q9Y478 [127-156]		0	3978.13																																													No Quan Values	High	0.0001467	0.0006957	3.09
High	[R].LEAAEMYR.[K]	1xTMTpro [N-Term]	0.002035	0.000253487	1	4	2	P11172	P11172 [460-467]		0	1286.67	1.386	0.812	0.586	0.859	0.62	1.058	0.912	0.658	1.123	1.061	0.885	0.638	1.09	1.03	0.971			1		0.933846	1		1	1	1		1	1	1	1	440.3		317.7	542.4	512.6	483	497.6			11.58	48.2	40.48	32.43	49.78		High	6.807e-05	0.0004563	2.29
High	[R].LDYLSSLK.[V]	1xTMTpro [K8]; 1xTMTpro [N-Term]	0.00178095	0.000253487	1	4	14	P08195	P08195 [248-255]		0	1546.93	0.259	0.463	1.788	0.302	1.167	0.652	0.36	1.39	0.777	1.192	1.244	4.808	2.688	4.121	3.459	0.781649	1	1	0.900381	1	1	1	1	1	1	0.511385	0.0870573	0.227055	0.0208976	0.0672352	2204	3607.6	8521.7	4764.8	7304.3	6130	1772.3	57.58	27.77	21.35	36.19	32.69	30.04	73.73		High	0.0001593	0.0007943	3.4
High	[R].EDSGSGMK.[A]	1xTMTpro [K8]; 1xTMTpro [N-Term]	0.00183428	0.000253487	2	2	2	Q9UI10-3; Q9UI10-1	Q9UI10-3 [10-17]; Q9UI10-1 [10-17]		0	1418.74	5.304	1.899	0.358	2.713	0.512	1.429	3.087	0.582	1.626	1.138	3.422	0.645	1.802	1.261	1.108	0.0593106	1	0.846688	0.438512	1	1	0.202163	1	1	1	0.101487	1	1	1	1	2051.6	1039.3	386.8	1080.5	756.1	664.5	599.5	58.78	37.61	65.67	31.98	12.21	25.75	53.81	Shared	High	0.000148	0.0005641	2.12
High	[R].ETLLTEAK.[M]	1xTMTpro [K8]; 1xTMTpro [N-Term]	0.002035	0.000253487	1	4	2	Q9ULG6	Q9ULG6 [373-380]		0	1512.91	1.006	1.026	1.021	0.959	0.953	0.934	1.246	1.239	1.214	1.3	0.913	0.908	0.889	0.952	0.732	1	1	1	1	1	1	1	1	1	1						272.3	558.3	270.7	265.3	284	218.4	298.2	7.14		7.22	11.97	9.06	10.09			High	0.000148	0.0006225	2.91
High	[K].FLSAIVSSVDK.[I]	1xTMTpro [K11]; 1xTMTpro [N-Term]	0.00188004	0.000253487	1	1	2	P46940	P46940 [1145-1155]		0	1774.06	0.656	0.824	1.255	0.502	0.765	0.609	0.64	0.976	0.777	1.276	100	100	100	100	100					1			1		1						16.9		25.8	20.5	33.7	26.4				23.29		14.5	8.74			High	0.0001072	0.0006026	2.4
High	[R].FTTGDAMSK.[R]	1xTMTpro [K9]; 1xTMTpro [N-Term]	0.00174633	0.000253487	1	1	1	Q14019	Q14019 [64-72]		0	1565.85	0.49	1.007	2.057	0.769	1.57	0.763	0.866	1.768	0.859	1.126	0.445	0.908	0.442	0.579	0.514	1	1	1	1	1	1	1	1	1	1						179.9	16.1	367.3	178.6	234	207.8	404.3	5.64		62.08	83.56	29.4	32.09			High	0.0001593	0.0007835	2.5
High	[R].MLGSLASIIPER.[K]	1xTMTpro [N-Term]	0.002035	0.000253487	1	3	1	Q9NVH2	Q9NVH2 [125-136]		0	1590.92																																													No Quan Values	High	0.000127	0.0006475	2.12
High	[K].DALQEIYNQK.[G]	1xTMTpro [K10]; 1xTMTpro [N-Term]	0.00216027	0.000253487	1	3	3	Q9NRZ7-1	Q9NRZ7-1 [282-291]		0	1830.03	3.286	1.2	0.365	1.676	0.51	1.397	1.297	0.395	1.081	0.774	2.309	0.703	1.925	1.378	1.78	0.106873	1	0.697718	1	1	1	1	0.594561	1	1	0.621351	1	1	1	1	456.7	432.7	139	380.6	272.5	352	197.7	48.23	2.35	14.53	42.5	46.52	23.81	72.88		High	0.0001467	0.0006862	2.44
High	[K].TPMMSVPVLNTK.[K]	1xTMTpro [K12]; 1xTMTpro [N-Term]	0.00179854	0.000253487	1	1	1	O95602	O95602 [1261-1272]		0	1926.1	1.355	1.147	0.846	1.136	0.838	0.99	1.395	1.03	1.217	1.229	1.424	1.051	1.242	1.254	1.021					1			1		1		1		1	1	66.3		48.9	57.8	58.4	47.5	46.6			18.28		3.87	13.38	45.69		High	0.0001072	0.0005768	3.08
High	[R].CAEGYALYAQALTDQQQFGK.[A]	1xCarbamidomethyl [C1]; 1xTMTpro [K20]; 1xTMTpro [N-Term]	0.00188934	0.000253487	1	1	2	O94826	O94826 [475-494]		0	2870.46	1.407	0.927	0.659	0.718	0.51	0.775	0.712	0.506	0.768	0.992	1.677	1.192	1.809	2.336	2.354	1	1	1	1	0.840255	1	1	1	1	1	1	1	1	0.94	1	78.5	606.7	55.8	84.6	109.3	110.1	46.8	31.75		64.59	9.53	49.61	45.65	59.73		High	0.0001593	0.0008385	1.8
High	[K].MLGNEICLCIVGNK.[I]	2xCarbamidomethyl [C7; C9]; 1xTMTpro [K14]; 1xTMTpro [N-Term]	0.00213883	0.000253487	1	1	1	Q9UL25	Q9UL25 [120-133]		0	2229.2	1.287	1.062	0.825	1.032	0.802	0.972	1.387	1.078	1.307	1.344	1.701	1.321	1.603	1.648	1.226					1			1		1		1		0.376486	1	94.4		73.3	88.9	91.4	68	55.5			11		4.84	19.77	27.59		High	0.0001467	0.0006785	1.46
High	[K].NHEEEMK.[EAND]	1xOxidation [M6]; 1xTMTpro [K7]; 1xTMTpro [N-Term]	0.00189869	0.000253487	1	9	7	P13645	P13645 [286-292]		0	1540.79	0.111	0.177	1.594	0.15	1.353	0.849	0.078	0.702	0.44	0.519	0.225	2.028	1.272	1.499	2.89	0.913943	1	1	1	1	1	1	1	1	1	1	1	1	1	1	48	113.8	432.2	271.1	319.5	615.9	213.1	172.38	76.2	66.57	55.06	97.74	94.49	67.75		High	0.0001072	0.0006079	3.55
High	[K].FTVLLMPNGPMR.[I]	1xTMTpro [N-Term]	0.00190809	0.000253487	1	2	1	Q9UQ80	Q9UQ80 [321-332]		0	1679.93																																													No Quan Values	High	0.000127	0.0006091	3.25
High	[K].YYEAADTVTQFDNVR.[L]	1xTMTpro [N-Term]	0.00177222	0.000253487	1	3	1	Q8TAQ2	Q8TAQ2 [14-28]		0	2096.03																																													No Quan Values	High	0.0001593	0.0007917	1.57
High	[K].FFTEEVDSR.[K]	1xTMTpro [N-Term]	0.00216027	0.000253487	1	1	1	Q9H845	Q9H845 [77-85]		0	1433.72																																													No Quan Values	High	6.807e-05	0.0004891	2.52
High	[K].ETLLAMFK.[Y]	1xTMTpro [K8]; 1xTMTpro [N-Term]	0.00207586	0.000253487	1	2	7	P26639-1	P26639-1 [224-231]		0	1560.93	0.053	0.949	18.012	0.366	6.937	0.385	0.576	10.941	0.607	1.577	0.135	2.566	0.142	0.37	0.235	1	1	1	1	1	1	1	1	1	1	1	1	1	1	1	46.8	233.5	887.4	49.3	127.9	81.1	345.9	151.58		50.57	173.57	110.07	117.78	89.02		High	0.0001467	0.0006625	2.97
High	[K].IGLPGVAEK.[S]	1xTMTpro [K9]; 1xTMTpro [N-Term]	0.00173779	0.000253487	1	1	8	Q9NQT4	Q9NQT4 [84-92]		0	1491.94	1.199	1.358	1.133	1.308	1.091	0.963	1.465	1.222	1.078	1.12	1.505	1.255	1.108	1.15	1.027					1			1		1		0.9157		1	1	613.7		511.9	451.8	469.2	419	407.9			13.83		5.71	2.84	10.55		High	0.0001072	0.0005581	2.41
High	[K].LEDPHVDIIR.[R]	1xTMTpro [N-Term]	0.00210709	0.000253487	1	1	1	Q9BTV4	Q9BTV4 [211-220]		0	1510.85																																													No Quan Values	High	0.000148	0.0006435	2.77
High	[R].DAGSQESSPSNGHGK.[L]	1xTMTpro [K15]; 1xTMTpro [N-Term]	0.002035	0.000253487	1	1	2	Q7L9B9	Q7L9B9 [366-380]		0	2066.04																																													No Quan Values	High	0.000127	0.0006496	2.38
High	[R].FGEMQLDFR.[T]	1xTMTpro [N-Term]	0.00188004	0.000253487	1	1	2	Q8TCJ2	Q8TCJ2 [725-733]		0	1446.74	2.132	1.678	0.787	1.487	0.697	0.886	1.729	0.811	1.031	1.163	28.853	13.533	17.198	19.405	16.684	0.262148	1	1	1	1	1	0.721689	1	1	1						3281.9		1539.4	1956.2	2207.3	1897.8	113.7	4.06		11.12	27.28	14.9	13.06			High	6.807e-05	0.0004548	2.48
High	[K].MLYQDELFQWLGK.[A]	1xTMTpro [K13]; 1xTMTpro [N-Term]	0.001995	0.000253487	1	1	1	Q9UKU6	Q9UKU6 [1008-1020]		0	2279.24																																													No Quan Values	High	0.000127	0.0006379	1.99
High	[R].FSNISAAK.[A]	1xTMTpro [K8]; 1xTMTpro [N-Term]	0.00186159	0.000253487	1	2	10	P50991	P50991 [35-42]		0	1445.86	0.393	0.797	2.026	1.261	3.205	1.582	0.753	1.914	0.945	0.597	0.329	0.838	0.414	0.261	0.438	1	1	1	1	1	1	1	1	1	1	1	1	1	1	1	753.3		1915.3	945.4	597.5	1000.6	2286.3	77.22		32.49	98	86.3	62.04	52.89		High	0.0001072	0.0005966	2.65
High	[R].MLVVLLQANR.[D]	1xTMTpro [N-Term]	0.00191755	0.000253487	1	1	4	P08758	P08758 [152-161]		0	1460.89																																													No Quan Values	High	0.0001593	0.0008511	2.86
High	[R].VQLDVFTLSGFR.[T]	1xTMTpro [N-Term]	0.00183428	0.000253487	1	3	2	O60566	O60566 [920-931]		0	1685.95																																													No Quan Values	High	0.0001467	0.0006903	2.61
High	[K].MLVIEQCK.[N]	1xCarbamidomethyl [C7]; 1xTMTpro [K8]; 1xTMTpro [N-Term]	0.00206556	0.000253487	1	2	8	P48643	P48643 [371-378]		0	1628.94	0.683	0.733	1.073	1.243	1.82	1.696	0.514	0.753	0.702	0.414	0.595	0.871	0.811	0.478	1.156	1	1	1	1	1	1	1	1	1	1	1	1	1	1	1	1045		1529.5	1425.4	840.4	2031	1757	55.38		30.11	70.26	59.55	31.28	46.13		High	0.000127	0.0006595	2.76
High	[K].SVTENQENK.[L]	1xTMTpro [K9]; 1xTMTpro [N-Term]	0.00200492	0.000253487	1	1	1	Q9NVC6	Q9NVC6 [170-178]		0	1656.9	1.191	0.773	0.649	0.926	0.777	1.198	0.49	0.411	0.634	0.529	2.781	2.335	3.598	3.004	5.68	1	1	1	1	1	1	1	0.565066	1	1						84.8		71.2	109.7	91.5	173.1	30.5	1.9		9.01	2.73	17.83	37.45			High	0.0001593	0.0008839	2.07
High	[R].SYTWLCYEVK.[I]	1xCarbamidomethyl [C6]; 1xTMTpro [K10]; 1xTMTpro [N-Term]	0.00220387	0.000253487	1	4	2	Q9UH17-1	Q9UH17-1 [31-40]		0	1957.04	1.12	0.917	0.819	0.889	0.794	0.97	1.007	0.899	1.098	1.133	0.794	0.709	0.866	0.893	0.789					1			1		1		1		1	1	85.9		76.7	93.7	96.7	85.4	108.2			20.93		7.91	3.11	17.71		High	0.0001467	0.0006998	2.26
High	[K].LEALITQTR.[A]	1xTMTpro [N-Term]	0.00195586	0.000253487	1	2	3	Q9UHB9	Q9UHB9 [278-286]		0	1348.81		0.01	0.01	0.01	0.01	1.036	0.01	0.01	1.332	1.285	0.01	0.01	0.562	0.542	0.422						1			1	1			1	1	1				768	741.1	576.6	1366.6				64.24	32.65	35.84	32.13		High	6.807e-05	0.0004351	2.5
High	[R].SIISMFDR.[E]	1xTMTpro [N-Term]	0.00177222	0.000253487	1	2	1	O75340	O75340 [67-74]		0	1272.69	0.824	0.641	0.778	0.978	1.187	1.526	1.164	1.412	1.814	1.189	0.335	0.406	0.522	0.342	0.288	1	1	1	1	1	1	1	1	1	1	0.35713	0.740299	0.992184	0.223753	0.279681	252.3	572	306.2	393.5	257.9	216.9	753.8	4.76		13.02	22.15	34.9	18.02	52.49		High	0.0001593	0.0007935	2.38
High	[K].SYTSDLQK.[K]	1xTMTpro [K8]; 1xTMTpro [N-Term]	0.00186159	0.000253487	1	5	5	Q8WWI1-3	Q8WWI1-3 [417-424]		0	1549.87	0.154	0.414	2.692	0.428	2.785	1.034	0.449	2.916	1.083	1.047	0.135	0.88	0.327	0.316	0.302	0.00229125	1	0.772651	1	0.610328	1	1	0.402047	1	1	0.00765679	1	1	0.602559	0.392781	379.5	360.7	2466.4	916.1	885.7	845.7	2804.2	80.25	15.92	11.06	27.04	30.86	75.21	30.91		High	0.000148	0.0005713	2.12
High	[R].MITAMNTIR.[S]	1xTMTpro [N-Term]	0.00195586	0.000253487	1	1	1	Q14145	Q14145 [499-507]		0	1354.75	1.094	0.869	0.795	0.997	0.911	1.147	0.918	0.839	1.056	0.921	1.276	1.166	1.468	1.28	1.39					1			1		1		1		0.973718	0.575115	414.3		378.7	476.6	415.7	451.4	324.7			12.36		3.97	3	1.92		High	0.000127	0.0006244	2.46
High	[K].VSTASVGR.[F]	1xTMTpro [N-Term]	0.001995	0.000253487	1	1	3	Q15050	Q15050 [227-234]		0	1080.63	2.241	0.787	0.351	0.618	0.276	0.786	0.554	0.247	0.704	0.896	0.54	0.241	0.686	0.873	0.974	1	1	0.622903	1	0.299623	1	1	0.22094	1	1	1	0.544628	1	1	1	564.2	545.2	251.8	717.2	912.6	1018.7	1045.4	11.62	16.62	16.73	33.15	23.46	31.75	41.99		High	0.000148	0.0006102	2.23
High	[R].VQLNVFDEQGEEDSYDLK.[G]	1xTMTpro [K18]; 1xTMTpro [N-Term]	0.00216027	0.000253487	1	3	1	O60610-1	O60610-1 [360-377]		0	2736.39		0.01	0.01	0.01	0.01	0.966	0.01	0.01	1.37	1.418	0.01	0.01	0.818	0.847	0.597						1			1	1			1	1	1				97.7	101.1	71.3	119.5				15.89	27	89.76	14.71		High	6.807e-05	0.0004912	2.51
High	[K].IENMVPVK.[D]	1xTMTpro [K8]; 1xTMTpro [N-Term]	0.00207586	0.000253487	1	2	2	Q9Y6N1	Q9Y6N1 [139-146]		0	1537.93	1.071	0.74	0.69	1.001	0.934	1.353	0.964	0.9	1.303	0.963	1.121	1.046	1.515	1.12	1.163					1			1		1		1		1	1	253.4		236.5	342.5	253.2	262.9	226			14.74		2.91	6.69	3.7		High	0.0001467	0.0006615	2.86
High	[K].LFPGQPAAESGK.[I]	1xTMTpro [K12]; 1xTMTpro [N-Term]	0.00191755	0.000253487	1	4	2	Q12923	Q12923 [1536-1547]		0	1810.04	0.628	0.939	1.495	0.949	1.511	1.01	0.722	1.149	0.769	0.761	0.63	1.003	0.671	0.664	0.873					0.681409			1		1		1		1	1	75.7		120.5	80.6	79.8	104.9	120.2			15.33		5.33	23.95	29.84		High	0.000127	0.0006138	2.93
High	[R].QVSDDLTER.[A]	1xTMTpro [N-Term]	0.00201489	0.000253487	1	1	3	P35232	P35232 [149-157]		0	1366.71	0.598	1.101	1.843	2.015	3.372	1.829	1.127	1.886	1.023	0.559	0.887	1.485	0.806	0.44	0.787	1	1	1	1	0.647097	1	1	1	1	1	1	1	1	0.909423	1	1749.9	2181.5	2928.5	1588.8	868.5	1552.9	1972	35.18	22.86	18.75	37.52	73.03	51.95	38.95		High	6.807e-05	0.0004517	2.8
High	[K].LEAIEDDSVK.[E]	1xTMTpro [K10]; 1xTMTpro [N-Term]	0.00191755	0.000253487	1	3	1	P54578	P54578 [215-224]		0	1726.97		0.01	0.01	0.01	0.01	1.513	0.01	0.01	1.823	1.205	0.01	0.01	0.962	0.636	0.528						1			1	1			1	0.903205	0.547938				625.7	413.5	343.2	650.4				64.04	21.52	26.26	19.27		High	6.807e-05	0.0004263	2.98
High	[R].MLQQQEQLR.[A]	1xTMTpro [N-Term]	0.00196557	0.000253487	1	3	3	Q15154-1	Q15154-1 [286-294]		0	1477.81	0.926	1.259	1.36	1.13	1.221	0.898	0.758	0.819	0.603	0.671	1.03	1.112	0.818	0.911	1.357			0.188222		1	1		1	0.279394	1		1	1	1	1	384.9		415.8	305.8	340.6	507.5	373.9			8.35	30.68	9.37	19.07	13.67		High	6.807e-05	0.0004387	1.98
High	[R].RLEAVLASR.[S]	1xTMTpro [N-Term]	0.00188004	0.000253487	1	1	5	Q9BVI4	Q9BVI4 [17-25]		1	1318.81	0.699	1.056	1.511	1.139	1.629	1.078	0.839	1.2	0.794	0.736	0.997	1.427	0.944	0.876	1.189	1	1	1	1	1	1	1	1	1	1	1	1	1	1	1	347.7		497.5	329.2	305.3	414.7	348.6	61.31		47.1	76.8	64.21	24.41	54.06		High	0.0001593	0.0008336	2.9
High	[K].MLQHIDYR.[M]	1xTMTpro [N-Term]	0.00217108	0.000253487	1	5	21	P14678-1	P14678-1 [9-16]		0	1379.74	0.67	0.615	0.918	0.816	1.218	1.326	0.654	0.975	1.062	0.801	0.918	1.37	1.492	1.125	1.405	1	1	1	1	1	1	1	1	1	1	1	1	1	1	1	632.1	315.7	942.9	1027	774.4	967	688.2	40.47	10.61	18.28	48.47	46.09	37.86	86.83		High	0.0001467	0.0006879	3.2
High	[K].EAIYSGYIR.[N]	1xTMTpro [N-Term]	0.001995	0.000253487	1	2	1	A6NHR9-1	A6NHR9-1 [280-288]		0	1375.75																																													No Quan Values	High	0.0001593	0.0008801	2.68
High	[R].MLQADPNK.[V]	1xTMTpro [K8]; 1xTMTpro [N-Term]	0.00192705	0.000253487	1	1	7	Q9Y3I0	Q9Y3I0 [199-206]		0	1524.87	1.222	0.795	0.65	1.049	0.858	1.319	0.928	0.759	1.167	0.884	1.204	0.985	1.514	1.147	1.298	1	1	0.357121	1	1	1	1	1	1	1	1	1	0.696894	1	1	779	499.8	637.3	979.8	742.7	839.8	647.3	5.49		14.37	19.77	14.69	18.36	17.99		High	0.000127	0.0006167	3.12
High	[K].TPSPAAEDAR.[E]	1xTMTpro [N-Term]	0.00173779	0.000253487	1	1	2	Q92797-1	Q92797-1 [1257-1266]		0	1318.69	100	1.172	0.01	1.176	0.01	1.004	0.983	0.01	0.839	0.836	0.764	0.01	0.652	0.649	0.777		1		1		1	1		1	1	1		1	1	1	474.9	480.8		405.3	403.9	483.1	621.9	32.65	9.55		41.62	23.45	11.86	32.63		High	6.807e-05	0.0003799	2.6
High	[K].EVSQTGDLR.[K]	1xTMTpro [N-Term]	0.00217108	0.000253487	1	1	2	Q9UDR5	Q9UDR5 [250-258]		0	1308.71	100	0.821	0.01	0.498	0.01	0.607	0.824	0.01	1.004	1.654	0.548	0.01	0.667	1.099	0.665		1		1		1	1		1	1	1		1	1	1	776.3	651.4		945.5	1557.7	941.8	1416.9	15.31	7.21		66.78	54.25	67.48	44.75		High	6.807e-05	0.0004925	2.62
High	[R].MQQEDQEGPPT.[-]	1xTMTpro [N-Term]	0.00198514	0.000253487	1	1	1	Q9NVM6	Q9NVM6 [294-304]		0	1563.73		0.01	0.01	0.01	0.01	1.082	0.01	0.01	0.966	0.893	0.01	0.01	1.348	1.246	1.396						1			1	1			1	1	1				331.8	306.6	343.4	246				26.95	20.47	46.4	12.35		High	6.807e-05	0.0004441	1.8
High	[K].EAVLQYFK.[E]	1xTMTpro [K8]; 1xTMTpro [N-Term]	0.00187079	0.000253487	1	2	2	Q9P2H3-3	Q9P2H3-3 [183-190]		0	1605.95	1.317	0.853	0.647	0.744	0.565	0.873	0.846	0.642	0.992	1.136	1.579	1.198	1.852	2.121	1.867					0.0699656			0.261522		1		1		0.0422981	0.122329	206.8		157	242.5	277.8	244.5	131			8.86		0.18	11.57	28.51		High	0.0001072	0.0006001	3.01
High	[K].CIASTYYR.[G]	1xCarbamidomethyl [C1]; 1xTMTpro [N-Term]	0.00185244	0.000253487	1	3	2	Q9BZG1	Q9BZG1 [116-123]		0	1337.68		0.01	0.01	0.01	0.01	0.751	0.01	0.01	0.685	0.912	0.01	0.01	1.951	2.599	2.85						1			1	1			1	1	1				552.6	736	807.1	283.2				71.47	47.42	54.67	28.78		High	6.807e-05	0.0004086	2.52
High	[R].FLGTSGQNVSDIFR.[Y]	1xTMTpro [N-Term]	0.00175491	0.000253487	1	1	2	P49005	P49005 [341-354]		0	1844.98		0.01	0.01	0.01	0.01	0.987	0.01	0.01	1.003	1.016	0.01	0.01	1.311	1.328	1.307						1			1	1			1	1	1				296.1	299.9	295.1	225.9				27.3	5.44	62.3	26.58		High	6.807e-05	0.0003824	2.95
High	[K].FMLSPGNADILIQTK.[V]	1xTMTpro [K15]; 1xTMTpro [N-Term]	0.00183428	0.000253487	1	1	3	Q14571-1	Q14571-1 [655-669]		0	2256.29																																													No Quan Values	High	0.0001072	0.0005883	3.5
High	[K].IFTYINSWTQR.[Q]	1xTMTpro [N-Term]	0.00178972	0.000253487	1	1	2	Q70CQ2	Q70CQ2 [34-44]		0	1732.93	0.915	0.816	0.892	1.173	1.282	1.437	0.865	0.946	1.06	0.738	0.973	1.064	1.192	0.83	1.125					1			1		1		1		1	1	38		41.5	46.5	32.4	43.9	39			21.69		13.06	5.6	20.24		High	0.0001072	0.000574	2.66
High	[R].MVRELFVMAR.[E]	1xTMTpro [N-Term]	0.001995	0.000253487	1	2	1	P62195-1	P62195-1 [230-239]		1	1555.88	0.831	0.784	0.943	1.014	1.221	1.294	0.94	1.132	1.2	0.927	0.74	0.891	0.945	0.73	0.787					1			1		1		1		1	1	66.1		79.6	84.4	65.2	70.3	89.3			23.9		5.99	3.81	9.11		High	0.000127	0.0006378	2.73
High	[K].FMQDVFTFYVK.[E]	1xTMTpro [K11]; 1xTMTpro [N-Term]	0.00216027	0.000253487	1	2	1	O60245-1	O60245-1 [639-649]		0	2033.11	0.751	0.757	1.008	0.813	1.082	1.074	0.644	0.857	0.851	0.793	0.652	0.868	0.862	0.803	1.013					1			1		1		1		1	1	53		70.5	70	65.2	82.2	81.2			22.62		2.83	7.22	32.7		High	0.0001467	0.0006849	2.8
High	[K].FMTFQMSLR.[R]	1xTMTpro [N-Term]	0.00182527	0.000253487	1	2	1	Q8N3U4-1	Q8N3U4-1 [1025-1033]		0	1464.77	3.341	1.279	0.383	2.36	0.706	1.845	3.145	0.941	2.459	1.333	4.05	1.212	3.167	1.716	1.288					1			1		1		1		1	1	186.2		55.7	145.6	78.9	59.2	46			33.82		44.67	22.57	29.68		High	0.0001072	0.000585	2.3
High	[K].FLFWDPSLLEAVK.[I]	1xTMTpro [K13]; 1xTMTpro [N-Term]	0.00186159	0.000253487	1	2	2	P98198-1	P98198-1 [465-477]		0	2173.26	1.547	0.908	0.587	1.23	0.795	1.354	1.034	0.668	1.138	0.84	0.957	0.619	1.053	0.778	0.926					1			1		1						51.8		33.5	57.1	42.1	50.2	54.2			18.51		14.05	0.7			High	0.0001072	0.0005952	2.48
High	[K].NDLVEALK.[R]	1xTMTpro [K8]; 1xTMTpro [N-Term]	0.00178095	0.000253487	1	1	7	P47756-2	P47756-2 [260-267]		0	1509.91	0.23	0.829	3.599	0.468	2.03	0.564	0.765	3.318	0.922	1.634	0.327	1.417	0.394	0.698	0.427	0.28193	1	1	1	1	1	1	1	1	1	1	1	1	1	1	787.6	506.7	3417.8	949.6	1683.4	1030	2411.5	60.16	54.55	46.17	62.67	30.8	67.22	71.42		High	0.000148	0.0005481	2.78
High	[K].CPSNGLCSR.[L]	2xCarbamidomethyl [C1; C7]; 1xTMTpro [N-Term]	0.00195586	0.000253487	1	2	3	Q9BRN9	Q9BRN9 [68-76]		0	1354.65	0.904	0.733	0.81	0.827	0.915	1.129	0.727	0.804	0.993	0.879	1.998	2.21	2.728	2.416	2.748	1	1	1	1	1	1	1	1	1	1	0.391844	0.693475	0.00572619	0.00440937	0.0048083	313	307.5	346.2	427.2	378.3	430.4	156.6	28.86	14.86	22.35	43.48	36.43	38.09	28.42		High	0.0001593	0.0008648	2.05
High	[K].LFTPSPEIVK.[Y]	1xTMTpro [K10]; 1xTMTpro [N-Term]	0.00187079	0.000253487	1	1	4	Q8TCS8	Q8TCS8 [276-285]		0	1739.06	0.813	0.768	0.945	0.845	1.039	1.1	0.965	1.188	1.257	1.143	0.804	0.99	1.047	0.952	0.833					1			1		1		1		1	1	62.1		76.4	80.8	73.5	64.3	77.1			15.24		1.63	12.58	5.12		High	0.0001072	0.0005991	2.98
High	[R].CLADAVVK.[I]	1xCarbamidomethyl [C1]; 1xTMTpro [K8]; 1xTMTpro [N-Term]	0.00198514	0.000253487	1	2	6	Q5TGZ0	Q5TGZ0 [13-20]		0	1483.88	0.829	0.567	0.684	0.706	0.851	1.245	0.514	0.62	0.908	0.729	1.198	1.445	2.114	1.698	2.329	1	1	1	1	1	1	1	1	1	1	1	0.625244	0.228247	0.738177	0.0399889	504.7	441.4	608.5	890.3	715.1	980.9	421.2	23.31	8.07	30.88	33.54	22.48	24.47	18.85		High	0.000148	0.0006064	2.6
High	[K].SIQSGPLK.[I]	1xTMTpro [K8]; 1xTMTpro [N-Term]	0.00181631	0.000253487	2	4	1	Q16891-2; Q16891	Q16891-2 [103-110]; Q16891 [103-110]		0	1437.89	1.375	0.794	0.577	1.055	0.767	1.329	1.105	0.804	1.393	1.048	2.008	1.461	2.531	1.904	1.817					1			1		1		0.632167		0.296687	0.456435	363.1		264.1	457.5	344.3	328.5	180.8			16.39		18.36	9	28.1	Shared	High	0.0001072	0.0005836	2.39
High	[R].SLQQLAEER.[S]	1xTMTpro [N-Term]	0.00218195	0.000253487	1	3	1	Q13813	Q13813 [1217-1225]		0	1377.77																																													No Quan Values	High	0.0001467	0.0006938	2.46
High	[R].EVQLGVADK.[V]	1xTMTpro [K9]; 1xTMTpro [N-Term]	0.00213883	0.000253487	1	1	3	Q9Y388	Q9Y388 [17-25]		0	1566.93	0.604	0.587	0.972	0.598	0.99	1.019	0.444	0.736	0.757	0.743	0.733	1.213	1.248	1.225	1.649	1	1	1	1	1	1	0.234693	1	1	1	1	1	1	1	1	292.6	272.6	484.4	498.2	489.1	658.5	399.3	29.77	48.67	12.23	21.06	17.48	31.48	24.29		High	0.0001593	0.0009355	2.71
High	[K].VPTTLMPVNTVALK.[V]	1xTMTpro [K14]; 1xTMTpro [N-Term]	0.00189869	0.000253487	1	2	1	Q7Z434	Q7Z434 [298-311]		0	2092.27	1.006	1.089	1.082	0.849	0.844	0.78	1.059	1.053	0.972	1.247	0.725	0.721	0.666	0.854	0.685					1			1		1		1		1	1	66.7		66.3	61.2	78.5	63	91.9			32.46		34.66	14.88	16.59		High	0.0001072	0.0006082	2.72
High	[R].FNLETEWK.[N]	1xTMTpro [K8]; 1xTMTpro [N-Term]	0.00211761	0.000253487	1	6	3	O60313-10	O60313-10 [627-634]		0	1674.93	0.564	0.669	1.186	0.796	1.412	1.191	0.961	1.704	1.437	1.207	1.035	1.836	1.548	1.3	1.077	1	1	1	1	1	1	1	1	1	1	1	1	1	1	1	369.7	412	655.8	552.8	464.3	384.7	357.2	53.91	4.16	16.8	18.69	30.58	23.7	26.95		High	0.000148	0.0006442	2.2
High	[K].TGMVDFALESGGGSILSTR.[C]	1xTMTpro [N-Term]	0.00190809	0.000253487	1	5	1	O94901-1	O94901-1 [638-656]		0	2202.14	0.406	0.817	2.013	1.2	2.959	1.47	0.977	2.409	1.196	0.814	0.775	1.911	0.949	0.646	0.793	0.121425	1	0.293511	1	0.101188	1	1	0.204161	1	1						191.1	703.3	471.1	234	159.2	195.6	246.6	5.53		19.74	19.06	23.17	7.39			High	0.0001593	0.000848	2.81
High	[K].EVESMGAHLNAYSTR.[E]	1xTMTpro [N-Term]	0.00204513	0.000253487	1	1	1	P31930	P31930 [112-126]		0	1968.98																																													No Quan Values	High	6.807e-05	0.0004588	2.03
High	[K].YGIEEHGK.[V]	1xTMTpro [K8]; 1xTMTpro [N-Term]	0.00214952	0.000253487	1	1	2	P17302	P17302 [137-144]		0	1540.86	0.738	1.085	1.471	0.711	0.964	0.655	0.651	0.883	0.6	0.916	0.489	0.663	0.45	0.688	0.751					1			1		1		0.16432		0.443351	0.941614	183.5		248.8	169.1	258.1	281.8	375.4			9.19		12.89	14.85	14.69		High	0.0001467	0.0006842	2.3
High	[K].AEISSSEK.[E]	1xTMTpro [K8]; 1xTMTpro [N-Term]	0.00175491	0.000253487	1	2	2	O95071	O95071 [1142-1149]		0	1458.83	100	1.513	0.01	1.265	0.01	0.836	1.237	0.01	0.818	0.978	2.426	0.01	1.604	1.917	1.961		1		1		1	1		1	1	0.162734		1	0.871749	1	1021	1205.8		675	807	825.4	420.9	22.59	18.49		25.35	21.04	42.78	50.22		High	6.807e-05	0.0003833	2.28
High	[K].EVQILQQNR.[N]	1xTMTpro [N-Term]	0.002035	0.000253487	1	1	2	Q15058	Q15058 [1064-1072]		0	1431.82		0.01	0.01	0.01	0.01	1.175	0.01	0.01	0.807	0.687	0.01	0.01	1.209	1.029	1.497						1			1	1			1	1	0.715202				380.2	323.7	470.9	314.5				9.38	34.24	13.87	12.81		High	0.000127	0.0006479	2.49
High	[K].EVLASDLVVK.[V]	1xTMTpro [K10]; 1xTMTpro [N-Term]	0.00212819	0.000253487	1	1	2	Q13423	Q13423 [118-127]		0	1681.04																																													No Quan Values	High	0.0001593	0.000934	2.47
High	[R].TQEVLQAVAEK.[V]	1xTMTpro [K11]; 1xTMTpro [N-Term]	0.002035	0.000253487	1	3	1	Q02952-1	Q02952-1 [1039-1049]		0	1824.07	0.947	0.991	1.047	0.92	0.971	0.928	0.934	0.987	0.943	1.016	0.772	0.815	0.779	0.839	0.826					1			1		1		1		1	1	107.1		113.1	108.1	116.5	114.7	138.8			12.18		23.32	2.11	30.91		High	0.000127	0.000649	2.11
High	[R].EVLIETAK.[K]	1xTMTpro [K8]; 1xTMTpro [N-Term]	0.00178095	0.000253487	1	7	1	Q13126-1	Q13126-1 [150-157]		0	1510.93	0.683	0.793	1.161	0.557	0.815	0.702	0.631	0.924	0.796	1.134	0.633	0.927	0.798	1.137	1.003	1	1	1	1	1	1	1	1	1	1	1	1	1	1	1	160.4	807.4	234.7	202.2	287.9	254	253.3	1.19		43.39	28.67	55.33	32.06	33.57		High	0.0001593	0.0007947	1.43
High	[K].QYEGGIFK.[I]	1xTMTpro [K8]; 1xTMTpro [N-Term]	0.00185244	0.000253487	1	3	3	P11172	P11172 [325-332]		0	1549.89	3.317	0.83	0.25	1.574	0.474	1.897	1.314	0.396	1.584	0.835	1.961	0.591	2.363	1.246	1.492	0.0365938	1	0.148507	1	0.705869	1	1	0.411124	1	1	1	1	1	1	1	938.8	849.3	283	1131.4	596.5	714.3	478.7	25.11	10	13.96	30.48	33.05	61.26	69.68		High	0.0001072	0.0005927	2.85
High	[K].FLTDYLNDLQGR.[N]	1xTMTpro [N-Term]	0.00191755	0.000253487	1	3	1	Q6W2J9-1	Q6W2J9-1 [1578-1589]		0	1758.93																																													No Quan Values	High	0.000127	0.0006125	2.43
High	[K].IFYGSQTGTAK.[G]	1xTMTpro [K11]; 1xTMTpro [N-Term]	0.00211761	0.000253487	1	2	1	Q9NV66	Q9NV66 [81-91]		0	1781.01	0.899	0.771	0.857	0.861	0.958	1.117	0.93	1.034	1.207	1.08	0.823	0.915	1.068	0.956	0.885					1			1		1						41.8		46.4	54.2	48.5	44.9	50.7			27.71		14.81	9.72			High	0.0001467	0.0006747	2.78
High	[K].NATLVAGR.[F]	1xTMTpro [N-Term]	0.00188934	0.000253487	1	3	9	Q9NVI7-2	Q9NVI7-2 [266-273]		0	1105.66	1.279	0.703	0.55	0.703	0.55	1	0.672	0.525	0.955	0.955	0.751	0.588	1.069	1.069	1.119	1	1	0.499693	1	0.687594	1	1	0.648866	1	1	1	1	1	1	1	974	1137.9	761.6	1385.2	1385.2	1450.4	1296.1	20.88	6.96	17.66	54.4	74.18	65.13	50.07		High	6.807e-05	0.0006124	2.39
High	[K].AELTCNGVR.[D]	1xCarbamidomethyl [C5]; 1xTMTpro [N-Term]	0.001995	0.000253487	1	2	2	Q9NWK9	Q9NWK9 [250-258]		0	1323.7	1.26	1.037	0.823	1.16	0.921	1.119	0.969	0.769	0.934	0.835	0.783	0.621	0.755	0.675	0.808	1	1	1	1	1	1	1	1	1	1	1	0.3146	1	0.697582	0.863556	589.3	1444.2	467.6	568.3	507.9	608.2	753	11.35		6.2	12.19	15.01	19.07	120.81		High	0.0001998	0.0008492	2.52
High	[R].TAADELEAFLGGGAPGGR.[H]	1xTMTpro [N-Term]	0.00176355	0.000253487	1	2	1	Q3YEC7-1	Q3YEC7-1 [702-719]		0	1993.03																																													No Quan Values	High	0.0001593	0.0007894	1.8
High	[K].FITIFGTR.[S]	1xTMTpro [N-Term]	0.00177222	0.000253487	1	1	3	P08758	P08758 [194-201]		0	1258.75	0.102	0.486	4.758	0.685	6.709	1.41	0.428	4.189	0.88	0.624	0.073	0.712	0.15	0.106	0.17	1	1	1	1	1	1	1	1	1	1	1	1	1	1	1	126.4		1238.1	260.2	184.6	295.5	1738.2	128.87		50.55	95.7	126.79	117.69	75.74		High	0.0001593	0.0007941	2.04
High	[K].NAGAVIGK.[G]	1xTMTpro [K8]; 1xTMTpro [N-Term]	0.00216027	0.000253487	1	3	11	P61978-2	P61978-2 [53-60]		0	1337.84	1.029	1.145	1.113	1.038	1.009	0.906	1.19	1.157	1.039	1.146	1.069	1.039	0.933	1.029	0.898					1			1		1		1		1	1	4137.9		4022.6	3612.8	3985.8	3476.6	3871.8			8.65		0.25	13.77	3.32		High	0.0001593	0.0009444	2.96
High	[R].CIVPNHEK.[R]	1xCarbamidomethyl [C1]; 1xTMTpro [K8]; 1xTMTpro [N-Term]	0.00198514	0.000253487	1	5	1	Q7Z406-6	Q7Z406-6 [703-710]		0	1604.91	0.692	1.098	1.587	0.979	1.415	0.892	0.663	0.959	0.604	0.677	1.145	1.655	1.043	1.169	1.726					1			1		1		1		1	1	235.4		340.2	214.5	240.4	355	205.6			26.67		15.91	16.19	16.47		High	0.000127	0.0006325	3.39
High	[R].TGQAVAVR.[A]	1xTMTpro [N-Term]	0.00195586	0.000253487	1	3	1	P56545	P56545 [191-198]		0	1105.66		0.01	0.01	0.01	0.01	0.877	0.01	0.01	0.835	0.952	0.01	0.01	0.702	0.8	0.84						1			1	1			1	1	1				2561.3	2919.3	3067.6	3649.9				33.39	31.73	6.04	25.63		High	6.807e-05	0.0004367	2.22
High	[K].VFEHFLENLDK.[S]	1xTMTpro [K11]; 1xTMTpro [N-Term]	0.0019366	0.000253487	1	1	1	P49642	P49642 [394-404]		0	1999.11	1.231	0.882	0.716	0.964	0.783	1.093	0.699	0.568	0.792	0.725	1.278	1.038	1.449	1.326	1.828					1			0.191378		1		1		1	0.211858	104.1		84.5	118	108	148.9	81.4			15.88		4.13	8.4	6.08		High	0.000127	0.0006201	3.24
High	[R].SLLGGNIR.[L]	1xTMTpro [N-Term]	0.00201489	0.000253487	1	1	2	O95573	O95573 [439-446]		0	1133.7	0.997	0.756	0.759	0.801	0.804	1.059	0.634	0.636	0.838	0.791	1.728	1.733	2.284	2.156	2.725	1	1	1	1	1	1	0.535213	0.440512	1	1	0.651509	0.143532	0.0478368	0.0703419	0.00443965	287	885.8	287.9	379.5	358.2	452.7	166.1	13.2		23.54	6.7	16.45	32.84	23.66		High	0.0001593	0.0008874	2.44
High	[R].NADVIAGFDDGVIVEK.[G]	1xTMTpro [K16]; 1xTMTpro [N-Term]	0.00174633	0.000253487	1	2	1	P08183	P08183 [594-609]		0	2270.25																																													No Quan Values	High	6.807e-05	0.0003802	1.85
High	[K].NAWNYMLNNYTK.[F]	1xTMTpro [K12]; 1xTMTpro [N-Term]	0.00177222	0.000253487	1	1	1	Q15800	Q15800 [35-46]		0	2140.11	0.772	0.61	0.79	0.503	0.652	0.825	0.657	0.852	1.078	1.307	0.863	1.119	1.416	1.717	1.313					0.632153			1		1		1		0.558672	1	88.3		114.4	144.8	175.6	134.3	102.3			16.85		22.26	1.37	13.88		High	0.0001072	0.0005695	3.88
High	[K].EVIELPVK.[H]	1xTMTpro [K8]; 1xTMTpro [N-Term]	0.00174633	0.000253487	1	2	16	P62195-1	P62195-1 [163-170]		0	1534.97	13.989	1.236	0.088	2.287	0.163	1.85	1.322	0.095	1.069	0.578	3.061	0.219	2.476	1.339	2.316	0.517193	1	0.885224	1	1	1	1	1	1	1	1	1	1	1	1	3423.4	2871.1	244.7	2769.1	1497	2589.5	1118.3	56.17	49.34	157.43	44.97	65.63	62.62	99.75		High	0.000148	0.000637	2.79
High	[R].EATQILSVPK.[V]	1xTMTpro [K10]; 1xTMTpro [N-Term]	0.00184333	0.000253487	1	1	1	P42166	P42166 [526-535]		0	1694.03	1.241	1.107	0.892	1.217	0.98	1.099	1.137	0.916	1.027	0.935	3.01	2.425	2.72	2.474	2.647	1	1	1	1	1	1	1	1	1	1						324.5		261.4	293.2	266.7	285.4	107.8	0.34		9.06	9.91	16.2	9.86			High	0.0001593	0.0008215	2.49
High	[R].QYLSTPDSQSLR.[C]	1xTMTpro [N-Term]	0.00197533	0.000253487	1	3	2	Q68E01-2	Q68E01-2 [335-346]		0	1698.9	1.05	0.949	0.903	1.074	1.023	1.132	1.008	0.96	1.063	0.938	1.591	1.515	1.677	1.481	1.579					1			1		1		0.257747		0.478405	0.35487	282.7		269.1	298	263.1	280.4	177.6			13.49		10.14	4.43	8.45		High	0.000127	0.0006302	2.65
High	[K].SVLWWLPVEK.[A]	1xTMTpro [K10]; 1xTMTpro [N-Term]	0.00198514	0.000253487	1	3	4	Q8NBJ7-1	Q8NBJ7-1 [114-123]		0	1865.12	0.974	0.815	0.837	0.647	0.665	0.795	0.68	0.698	0.835	1.05	1.257	1.291	1.543	1.941	1.848					0.379998			0.667837		1		1		0.125448	0.208477	133.9		137.5	164.4	206.8	196.9	106.6			11.07		23.52	13.86	17.62		High	0.000127	0.0006328	3.14
High	[K].CNCGNTK.[V]	2xCarbamidomethyl [C1; C3]; 1xTMTpro [K7]; 1xTMTpro [N-Term]	0.00177222	0.000253487	1	2	6	Q6ZNB6-1	Q6ZNB6-1 [528-534]		0	1461.74	0.417	1.63	3.907	0.967	2.319	0.594	1.781	4.268	1.092	1.841	0.528	1.266	0.324	0.546	0.297	1	1	1	1	1	1	1	1	1	1	1	1	1	1	1	299.5		718.1	183.8	309.6	168.2	567.3	85.77		47.15	110.28	92.66	92.7	18.04		High	0.0001593	0.0007936	1.99
High	[R].MYGCDVGSDWR.[F]	1xCarbamidomethyl [C4]; 1xTMTpro [N-Term]	0.00209662	0.000253487	1	2	1	P01892	P01892 [122-132]		0	1649.74	1.122	0.782	0.697	0.813	0.725	1.04	0.847	0.755	1.083	1.041	1.283	1.144	1.641	1.578	1.515					0.377419			0.708591		1		1		0.118776	0.211754	334.9		298.5	428.3	411.7	395.3	261			9.88		1.61	12.96	5.02		High	0.0001467	0.0006687	2.82
High	[K].FLYFLPASEEK.[I]	1xTMTpro [K11]; 1xTMTpro [N-Term]	0.00183428	0.000253487	1	3	3	Q8NCM8-1	Q8NCM8-1 [344-354]		0	1952.1	1.207	0.831	0.688	1.185	0.982	1.427	1.028	0.852	1.237	0.867	1.05	0.87	1.264	0.886	1.022					1			1		1		1		1	1	185.5		153.7	223.3	156.5	180.5	176.7			15.27		9.9	5.54	5.03		High	0.0001072	0.0005891	2.58
High	[R].ETIGSAQCK.[E]	1xCarbamidomethyl [C8]; 1xTMTpro [K9]; 1xTMTpro [N-Term]	0.00213883	0.000253487	1	3	4	Q15154-1	Q15154-1 [164-172]		0	1601.88	0.231	1.222	5.279	0.459	1.982	0.375	1.124	4.856	0.92	2.45	0.524	2.264	0.429	1.142	0.466	1	1	1	1	1	1	1	1	1	1	1	1	1	1	1	127.4		550.4	104.2	277.7	113.3	243.1	77.56		47.11	66.08	62.48	78.12	47.28		High	0.0001467	0.0006791	2.83
High	[K].FNQVESDK.[L]	1xTMTpro [K8]; 1xTMTpro [N-Term]	0.00178972	0.000253487	1	2	5	Q10471	Q10471 [104-111]		0	1574.87	2.898	0.998	0.344	0.905	0.312	0.907	0.767	0.265	0.769	0.848	2.634	0.909	2.64	2.912	3.433	0.154969	1	0.468628	1	0.392476	1	1	0.184894	1	1	0.520712	1	1	0.803142	0.440444	618.4	1061	213.4	619.9	683.6	806	234.8	32.66	4.54	61.95	30.45	40.3	41.87	57.24		High	0.000148	0.0005505	1.89
High	[R].RAVLETIR.[T]	1xTMTpro [N-Term]	0.00204513	0.000253487	1	3	2	Q5JTH9-1	Q5JTH9-1 [711-718]		1	1261.79	4.135	1.27	0.307	2.356	0.57	1.855	2.002	0.484	1.577	0.85	1.592	0.385	1.254	0.676	0.795	0.943519	1	1	1	1	1	1	1	1	1	1	1	1	1	1	340.8		82.4	268.3	144.6	170.2	214	1.47		35.89	31.23	16.51	18.95	110.7		High	0.0001593	0.0008989	3.07
High	[R].TAAYGHFGR.[D]	1xTMTpro [N-Term]	0.00182527	0.000253487	1	1	1	P31153	P31153 [374-382]		0	1283.68	0.919	0.889	0.967	0.839	0.912	0.943	0.92	1.001	1.035	1.097	0.801	0.872	0.902	0.956	0.871					1			1		1		1		1	1	191.7		208.5	215.6	228.6	208.3	239.2			19.46		4.16	9.32	7.64		High	0.0001072	0.0005856	3.99
High	[R].VPMYEEQWSYYDDK.[Q]	1xTMTpro [K14]; 1xTMTpro [N-Term]	0.00202492	0.000253487	1	2	2	Q07157	Q07157 [1084-1097]		0	2461.19	0.812	1.472	1.813	0.792	0.976	0.538	0.911	1.122	0.619	1.15	0.518	0.638	0.352	0.654	0.569					1			1		1		0.91057		1	1	40.6		50	27.6	51.3	44.6	78.4			27		22.68	0.48	8.91		High	0.000127	0.0006454	3.85
High	[R].NELFDAAK.[Y]	1xTMTpro [K8]; 1xTMTpro [N-Term]	0.00172929	0.000253487	2	3	3	Q7L2E3-2; Q7L2E3-1	Q7L2E3-2 [159-166]; Q7L2E3-1 [131-138]		0	1515.87	1.163	0.772	0.664	0.8	0.688	1.036	0.759	0.653	0.983	0.949	1.03	0.886	1.334	1.287	1.357	0.734423	0.166425	0.0227442	0.160543	0.0297634	1	0.185903	0.0317861	1	1						502.5	108.7	431.9	650.6	627.8	661.6	487.7	4.11		7.47	5.6	4.46	3.04		Shared	High	0.0001593	0.0007769	2.48
High	[R].AADLLVNPLDPR.[N]	1xTMTpro [N-Term]	0.0019366	0.000253487	1	2	4	P78362-2	P78362-2 [519-530]		0	1597.92	1.522	0.981	0.645	0.896	0.589	0.914	0.897	0.589	0.914	1.001	1.225	0.805	1.249	1.367	1.366	0.635726	1	0.564334	1	0.370416	1	1	0.397247	1	1						205.5	418.6	135	209.5	229.3	229.1	167.8	8.85		0.23	16.55	16.82	6.98			High	0.000127	0.0006203	1.68
High	[R].CTSFLVDELGVVDR.[S]	1xCarbamidomethyl [C1]; 1xTMTpro [N-Term]	0.00191755	0.000253487	1	1	3	O95140	O95140 [281-294]		0	1914		0.01	0.01	0.01	0.01	0.997	0.01	0.01	0.723	0.725	0.01	0.01	0.401	0.402	0.554						1			1	1			1	1	1				313.9	314.8	434.4	783.5				79.33	36.22	53.29	65.21		High	6.807e-05	0.0004252	1.79
High	[K].FLDQNLQK.[Y]	1xTMTpro [K8]; 1xTMTpro [N-Term]	0.00184333	0.000253487	1	3	8	P15924-1	P15924-1 [1057-1064]		0	1613.95	0.526	1.667	3.17	1.282	2.437	0.769	0.999	1.9	0.599	0.78	0.663	1.261	0.398	0.518	0.664	1	1	1	1	1	1	1	1	1	1	1	1	1	1	1	1043.8	956.6	1984.5	626.1	814.4	1044.7	1573.5	57.9	19.35	50.72	76.46	88.97	97.85	97.22		High	0.0001072	0.0005903	2.97
High	[-].MSHQTGIQASEDVK.[E]	1xMet-loss+Acetyl [N-Term]; 1xTMTpro [K14]; 1xTMTpro [N-Term]	0.00175491	0.000253487	1	2	2	Q12792-2	Q12792-2 [1-14]	Q12792-2 1xMet-loss+Acetyl [N-Term]	0	2050.11	0.906	1.024	1.13	1.122	1.239	1.096	1.205	1.331	1.178	1.074	1.449	1.599	1.415	1.291	1.202					1			1		1		0.74069		1	1	250.5		276.5	244.7	223.2	207.8	172.9			23.77		13.04	8.74	28.08		High	0.0001072	0.0005637	3.66
High	[K].CTVDVPEDLR.[E]	1xCarbamidomethyl [C1]; 1xTMTpro [N-Term]	0.00205532	0.000253487	1	3	2	P51114-1	P51114-1 [129-138]		0	1507.77																																													No Quan Values	High	0.000148	0.0006279	2.73
High	[K].NENPNVLEWLTPLK.[F]	1xTMTpro [K14]; 1xTMTpro [N-Term]	0.002035	0.000253487	1	2	2	Q9NZJ4-1	Q9NZJ4-1 [1025-1038]		0	2275.29																																													No Quan Values	High	0.000127	0.0006483	2.78
High	[R].VGFLSSLLPQSK.[K]	1xTMTpro [K12]; 1xTMTpro [N-Term]	0.00198514	0.000253487	1	3	1	A4D1P6-1	A4D1P6-1 [259-270]		0	1884.14	0.834	1.015	1.217	0.882	1.058	0.869	0.756	0.906	0.745	0.857	0.853	1.023	0.841	0.967	1.129					1			1		1		1		1	1	34.7		41.6	34.2	39.4	45.9	40.7			18.17		27.76	10.97	16.26		High	0.000127	0.0006346	3.06
High	[K].EVAQDCTK.[A]	1xCarbamidomethyl [C6]; 1xTMTpro [K8]; 1xTMTpro [N-Term]	0.00195586	0.000253487	1	1	1	O94826	O94826 [171-178]		0	1558.84		0.01	0.01	0.01	0.01	1.435	0.01	0.01	1.196	0.833	0.01	0.01	0.784	0.546	0.655						1			1	1			1	1	1				313.3	218.2	262	399.8				68.87	33.09	23.28	48.71		High	6.807e-05	0.0004356	2.2
High	[R].VPLVAPEDLR.[D]	1xTMTpro [N-Term]	0.0018074	0.000253487	1	4	8	O14744	O14744 [155-164]		0	1412.84	3.011	1.122	0.373	1.696	0.563	1.512	1.053	0.35	0.938	0.621	1.037	0.345	0.925	0.612	0.986	0.711967	1	0.663325	1	1	1	1	0.768759	1	1	1	0.287453	1	1	1	1632.7	1742	542.2	1455.3	962.7	1551.2	1573.9	42.96	12.79	64.73	34.74	40.63	53.06	54.09		High	6.807e-05	0.0003981	2.48
High	[K].FQIGELANTLTSK.[F]	1xTMTpro [K13]; 1xTMTpro [N-Term]	0.00210709	0.000253487	1	2	1	Q8N3X1	Q8N3X1 [528-540]		0	2030.18																																													No Quan Values	High	0.0001467	0.000672	1.92
High	[R].LEDYQANR.[K]	1xTMTpro [N-Term]	0.00202492	0.000253487	1	6	1	P52948-1	P52948-1 [205-212]		0	1312.68		0.01	0.01	0.01	0.01	1.08	0.01	0.01	1.053	0.975	0.01	0.01	0.519	0.481	0.493						1			1	1			1	0.668887	0.835501				479.7	444.3	455.6	924				54.5	23.86	12.45	30.29		High	6.807e-05	0.0004542	2.38
High	[R].EVAAPDVGR.[M]	1xTMTpro [N-Term]	0.00218195	0.000253487	1	1	3	Q14254	Q14254 [136-144]		0	1217.68																																													No Quan Values	High	6.807e-05	0.0004962	2.39
High	[R].AAGAGMISK.[K]	1xTMTpro [K9]; 1xTMTpro [N-Term]	0.00176355	0.000253487	1	1	1	Q96D46	Q96D46 [330-338]		0	1413.84	0.957	1.006	1.051	0.943	0.986	0.938	1.132	1.183	1.126	1.2	0.772	0.807	0.768	0.819	0.682					1			1		1		0.702926		1	0.253843	124.6		130.3	123.9	132.2	110.1	161.5			9.85		9.67	5.53	6.91		High	0.0001072	0.0005666	2.33
High	[R].REPLSLINVR.[K]	1xTMTpro [N-Term]	0.00178095	0.000253487	1	2	3	Q96HS1-1	Q96HS1-1 [65-74]		1	1500.92	1.952	1.941	0.995	1.882	0.964	0.969	2.277	1.167	1.173	1.21	2.581	1.322	1.329	1.372	1.133	0.0669102	1	1	0.296393	1	1	0.223995	1	1	1	0.0195629	1	1	1	1	990		507.3	510	526.1	434.7	383.6	12.66		24.35	23.97	25.07	22.94	14.71		High	0.0001072	0.0005719	4.22
High	[K].VSHVSTGGGASLELLEGK.[VI]	1xTMTpro [K18]; 1xTMTpro [N-Term]	0.00189869	0.000253487	1	3	1	P00558	P00558 [389-406]		0	2349.33																																													No Quan Values	High	0.0001072	0.0006073	3.08
High	[R].EAQNQPIDK.[A]	1xTMTpro [K9]; 1xTMTpro [N-Term]	0.00185244	0.000253487	1	2	3	Q12996-1	Q12996-1 [41-49]		0	1650.93	0.286	0.741	2.592	0.915	3.203	1.236	0.375	1.314	0.507	0.41	0.272	0.953	0.367	0.297	0.725	0.732337	1	1	1	0.370416	1	1	1	1	1	0.973262	1	1	0.531077	1	62.1	73.6	217.5	83.9	67.9	165.6	228.3	67.88	32.02	35.41	69.09	77.79	32.48	55.87		High	0.0001072	0.0005944	2.67
High	[R].IEDPSLLNSR.[V]	1xTMTpro [N-Term]	0.00212819	0.000253487	1	4	1	Q8IY17-1	Q8IY17-1 [509-518]		0	1447.81	1.173	0.886	0.756	0.585	0.499	0.66	0.852	0.727	0.962	1.457	0.852	0.726	0.961	1.456	0.999	1	1	1	1	1	1	1	1	1	1	1	1	1	1	1	311.8	276.3	265.9	351.8	533.1	365.9	366.1	6.71		6.68	10.19	16.86	10.95	94.69		High	0.0001593	0.0009335	2.76
High	[K].ALLVQVVNK.[L]	1xTMTpro [K9]; 1xTMTpro [N-Term]	0.00173779	0.000253487	1	1	3	Q03701	Q03701 [382-390]		0	1592.04	1.609	1.025	0.637	1.477	0.918	1.441	2.119	1.317	2.068	1.435	3.33	2.07	3.249	2.255	1.572					1			1		1		0.842467		0.91509	1	1399.1		869.4	1365.1	947.4	660.2	420.1			32.14		48.44	4.32	25.03		High	0.0001072	0.0005582	4.07
High	[R].FQEDQEMAR.[D]	1xTMTpro [N-Term]	0.00172929	0.000253487	1	1	1	Q9BQ70	Q9BQ70 [298-306]		0	1457.7																																													No Quan Values	High	0.0001593	0.0007738	1.96
High	[K].CSAALASR.[WH]	1xCarbamidomethyl [C1]; 1xTMTpro [N-Term]	0.00202492	0.000253487	1	2	5	Q8N0U8	Q8N0U8 [58-65]		0	1139.62	1.433	0.719	0.502	0.368	0.257	0.512	0.275	0.192	0.383	0.748	0.487	0.34	0.677	1.322	1.769	1	1	1	1	1	1	1	1	1	1	1	1	1	1	1	1075.8		750.9	1496.5	2921.5	3907.9	2209.5	8.19		20.79	81.19	74.74	71.14	60.56		High	6.807e-05	0.0004537	1.85
High	[K].FIEGISEK.[T]	1xTMTpro [K8]; 1xTMTpro [N-Term]	0.00182527	0.000253487	1	2	6	Q9H0A0	Q9H0A0 [267-274]		0	1530.9	0.62	0.753	1.216	0.499	0.805	0.662	0.672	1.084	0.892	1.347	0.717	1.158	0.952	1.438	1.068	1	1	1	1	1	1	1	1	1	1	1	1	1	1	1	228.7		369.1	303.6	458.4	340.3	318.8	66.88		36.78	54.19	24.86	7.6	74.51		High	0.0001072	0.000585	2.69
High	[K].MSSLSQSMR.[K]	1xTMTpro [N-Term]	0.00204513	0.000253487	1	2	1	Q9BZF9	Q9BZF9 [932-940]		0	1330.68																																													No Quan Values	High	0.000127	0.0006528	2.5
High	[R].EASHVLEVK.[N]	1xTMTpro [K9]; 1xTMTpro [N-Term]	0.0019366	0.000253487	1	1	1	Q9Y5S2	Q9Y5S2 [705-713]		0	1619.96	1.071	1.083	1.012	0.928	0.866	0.857	0.892	0.833	0.823	0.961	1.512	1.412	1.396	1.63	1.696					1			1		1		0.19724		0.0643775	0.0582065	421.1		393.2	388.7	453.8	472.1	278.4			10.37		2.32	0.21	1.82		High	0.000127	0.0006205	3.04
High	[R].FNSITSAYYR.[S]	1xTMTpro [N-Term]	0.00192705	0.000253487	1	1	1	Q6IQ22	Q6IQ22 [104-113]		0	1525.8																																													No Quan Values	High	6.807e-05	0.0004292	0.81
High	[K].ALMPVLLQGQAR.[L]	1xTMTpro [N-Term]	0.0018074	0.000253487	1	2	1	O95870-1	O95870-1 [232-243]		0	1600.95	0.904	1.101	1.219	1.069	1.183	0.971	0.926	1.025	0.841	0.867	0.659	0.729	0.598	0.616	0.711	1	1	1	1	1	1	1	1	1	1	1	1	1	1	1	79.1	174.7	87.5	71.8	74	85.4	120.1	15.98		5.05	8.15	11.88	15.92	64.33		High	0.0001593	0.0008071	3.22
High	[K].SVQPTSEER.[I]	1xTMTpro [N-Term]	0.00207586	0.000253487	1	8	2	Q9UHD8-1	Q9UHD8-1 [327-335]		0	1336.7	0.846	0.613	0.725	0.957	1.13	1.56	1.085	1.282	1.769	1.134	0.613	0.725	1	0.641	0.565					1			1		1		0.985992		0.674686	0.39244	400.4		473.1	652.9	418.6	369	652.7			16.71		3.2	22.62	8.74		High	0.0001467	0.0006618	2.57
High	[R].RDPGNTEPVK.[A]	1xTMTpro [K10]; 1xTMTpro [N-Term]	0.00182527	0.000253487	1	1	1	Q2NL82	Q2NL82 [600-609]		1	1720.98	1.58	1.468	0.929	1.585	1.003	1.08	2.034	1.287	1.386	1.284	3.511	2.222	2.392	2.215	1.726					1			1		1		0.146748		0.181266	0.688454	969.2		613.3	660.2	611.6	476.4	276.1			18.47		18.98	14.24	3.99		High	0.0001072	0.0005846	3.77
High	[R].VYSYALALK.[H]	1xTMTpro [K9]; 1xTMTpro [N-Term]	0.00177222	0.000253487	1	1	3	Q9UKK9	Q9UKK9 [197-205]		0	1636	0.834	0.801	0.96	0.601	0.72	0.75	0.748	0.896	0.934	1.244	0.449	0.538	0.561	0.747	0.601					1			1		1		1		1	1	50.4		60.4	62.9	83.8	67.4	112.2			28.93		24.8	43.17	34.7		High	0.0001072	0.0005679	3.5
High	[R].LFSWIVNR.[I]	1xTMTpro [N-Term]	0.00213883	0.000253487	2	9	4	O43795; O43795-2	O43795 [360-367]; O43795-2 [360-367]		0	1338.79	0.197	1.838	9.314	0.282	1.427	0.153	0.669	3.388	0.364	2.374	0.566	2.87	0.308	2.011	0.847	1	1	0.619337	1	1	1	1	1	1	1	1	1	1	1	1	111.6		565.5	60.7	396.3	166.9	197	77.67		47.33	103.73	64.13	82.13	107.91	Shared	High	0.0001467	0.0006787	2.25
High	[K].FNYGGGNNNPPWGSDR.[H]	1xTMTpro [N-Term]	0.0019366	0.000253487	1	2	1	O14647	O14647 [1646-1661]		0	2055.96	0.761	0.698	0.917	0.87	1.143	1.246	0.974	1.279	1.395	1.119	0.73	0.958	1.045	0.838	0.749					1			1		1		1		1	1	120.4		158.2	172.5	138.4	123.7	165.1			17.95		8.49	8.26	52.23		High	0.000127	0.0006187	2.07
High	[R].SILEQLAEK.[N]	1xTMTpro [K9]; 1xTMTpro [N-Term]	0.00185244	0.000253487	1	1	2	P27708	P27708 [1379-1387]		0	1638.99	1.508	1.141	0.756	1.403	0.93	1.23	0.854	0.566	0.748	0.608	1.688	1.119	1.48	1.203	1.978					1			0.0224776		0.212821		1		1	0.0132664	1039.6		689.2	911.4	741	1217.8	615.8			9.86		2.43	9.4	1.62		High	0.0001072	0.0005938	3.5
High	[K].REDAVSK.[E]	1xTMTpro [K7]; 1xTMTpro [N-Term]	0.00205532	0.000253487	1	2	5	Q9UNL2	Q9UNL2 [92-98]		1	1412.84	1.165	0.921	0.791	1.319	1.132	1.432	0.867	0.744	0.941	0.657	1.196	1.027	1.299	0.907	1.38	1	1	1	1	1	1	1	1	1	1	1	1	1	1	1	1885.5		1618.9	2047	1429.8	2175.9	1576.3	12.6		12.78	26.34	28.01	15.11	17.33		High	0.0001593	0.0009024	2.55
High	[K].LGEAAVLEIVER.[L]	1xTMTpro [N-Term]	0.00197533	0.000253487	1	2	1	Q92485-1	Q92485-1 [103-114]		0	1602.94																																													No Quan Values	High	0.000127	0.0006298	2.52
High	[K].MSYAANLK.[N]	1xTMTpro [K8]; 1xTMTpro [N-Term]	0.00175491	0.000253487	1	2	3	O95071	O95071 [2102-2109]		0	1505.86	1.084	0.839	0.775	0.864	0.798	1.03	0.898	0.829	1.07	1.039	1.042	0.962	1.241	1.206	1.16					1			1		1		1		1	1	37.5		34.6	44.7	43.4	41.7	36			16.98		16.64	2.94	5.51		High	0.0001072	0.000563	2.3
High	[R].TQQMAAPR.[N]	1xTMTpro [N-Term]	0.00219288	0.000253487	1	1	1	O60508	O60508 [101-108]		0	1206.66																																													No Quan Values	High	0.0001593	0.0009555	2.34
High	[K].LEELTMDGAK.[A]	1xTMTpro [K10]; 1xTMTpro [N-Term]	0.00204513	0.000253487	1	1	4	O00567	O00567 [231-240]		0	1714.95	0.796	1.248	1.567	0.852	1.07	0.683	0.96	1.205	0.769	1.127	2.376	2.984	1.905	2.79	2.476	1	1	1	1	1	1	1	1	1	1	0.747394	0.462359	1	0.91525	1	221.7	351.6	278.4	177.7	260.3	231	93.3	65.65		45.97	71.39	56.07	69.34	71.22		High	0.000127	0.0006529	3.61
High	[R].LEIMLQDIFGEDCVSVK.[D]	1xCarbamidomethyl [C13]; 1xTMTpro [K17]; 1xTMTpro [N-Term]	0.00174633	0.000253487	1	1	3	Q9UKF6	Q9UKF6 [614-630]		0	2604.39	1.069	1.241	1.161	1.193	1.116	0.961	0.916	0.857	0.738	0.768	0.373	0.349	0.3	0.312	0.407	1	1	1	1	1	1	1	1	1	1	0.266989	0.31687	0.173042	0.103784	0.369751	127.3	305.4	119.1	102.6	106.8	139.1	341.7	2.86		24.67	11.82	9.43	5.25	61.14		High	0.0001593	0.0007831	2.58
High	[K].ALMAAEDK.[Y]	1xTMTpro [K8]; 1xTMTpro [N-Term]	0.00219288	0.000253487	2	4	7	P09493-10; P09493-4	P09493-10 [206-213]; P09493-4 [206-213]		0	1456.83	0.242	1.597	6.61	0.562	2.327	0.352	1.135	4.701	0.711	2.02	0.533	2.206	0.334	0.948	0.469	1	1	0.947186	1	1	1	1	1	1	1	1	1	1	1	1	734.1	413.4	3039.3	459.8	1306.3	646.5	1377.6	34.81		51.57	36.83	53.31	82.69	98.42	Shared	High	0.000148	0.0006684	2.91
High	[R].VPQAEGPPK.[R]	1xTMTpro [K9]; 1xTMTpro [N-Term]	0.00211761	0.000253487	1	3	1	Q14160	Q14160 [1367-1375]		0	1530.91	0.979	0.912	0.931	1.515	1.547	1.661	1.431	1.461	1.569	0.945	0.849	0.866	0.93	0.56	0.593					1			1		1		1		1	1	354.3		361.7	388.4	233.9	247.6	417.5			31.47		3.24	22.64	27.62		High	0.0001467	0.0006732	3.27
High	[K].NEEYFMFPEPK.[T]	1xTMTpro [K11]; 1xTMTpro [N-Term]	0.00211761	0.000253487	1	8	2	Q14680	Q14680 [435-445]		0	2039.04	1.246	1.081	0.867	1.249	1.003	1.156	1.18	0.947	1.092	0.945	1.275	1.023	1.18	1.021	1.08					1			1		1		1		1	1	104.1		83.5	96.3	83.3	88.2	81.6			10.42		11.69	0.39	34.67		High	0.0001593	0.0009285	2.67
High	[K].IEEESEAMAEK.[F]	1xTMTpro [K11]; 1xTMTpro [N-Term]	0.001995	0.000253487	1	1	1	A5D8V6	A5D8V6 [111-121]		0	1873.97																																													No Quan Values	High	0.0001593	0.000882	2.13
High	[R].NEFIGLQLLDVLAR.[L]	1xTMTpro [N-Term]	0.00216027	0.000253487	1	3	1	Q27J81	Q27J81 [219-232]		0	1905.11	1.579	2.186	1.384	2.44	1.545	1.116	1.918	1.214	0.877	0.786	1.109	0.702	0.507	0.454	0.578	1	0.895729	1	0.472198	1	1	1	1	1	1						106.1		67.2	48.5	43.5	55.3	95.6	10.1		11.42	20.67	36.82	8.98			High	0.0001593	0.0009458	2.02
High	[K].CGGAGHIASDCK.[F]	2xCarbamidomethyl [C1; C11]; 1xTMTpro [K12]; 1xTMTpro [N-Term]	0.00181631	0.000253487	1	7	1	Q15637	Q15637 [282-293]		0	1840.93																																													No Quan Values	High	0.0001072	0.0005824	2.3
High	[R].MSSFGDFVALSDVCDVPTAK.[I]	1xCarbamidomethyl [C14]; 1xTMTpro [K20]; 1xTMTpro [N-Term]	0.002035	0.000253487	1	2	1	P31939	P31939 [312-331]		0	2754.4	1.054	1.013	0.961	0.99	0.939	0.977	1.16	1.1	1.145	1.172	0.935	0.887	0.923	0.945	0.806					1			1		1		1		1	1	54.3		51.5	53.6	54.8	46.8	58			18.32		3.94	1.93	10.79		High	0.000127	0.0006473	2.87
High	[K].MLGEALSK.[N]	1xTMTpro [K8]; 1xTMTpro [N-Term]	0.001995	0.000253487	1	1	5	Q99623	Q99623 [237-244]		0	1456.87	0.607	0.857	1.412	1.295	2.134	1.511	0.627	1.033	0.731	0.484	0.505	0.832	0.589	0.39	0.806	1	1	1	1	1	1	1	1	1	1	1	1	1	1	1	647.1		1065.9	754.8	499.6	1032.3	1281.2	47.73		22.19	69.05	62.42	66.1	35.38		High	0.0001593	0.0008791	3
High	[R].LDVTNSESPEIPLNPILAFDDEGTLGPLPQVDGVQTQQTAEVI.[-]	1xTMTpro [N-Term]	0.00182527	0.000253487	1	7	1	Q14244	Q14244 [707-749]		0	4864.5																																													No Quan Values	High	0.0001593	0.0008148	2.69
High	[K].FLQALADGSSR.[L]	1xTMTpro [N-Term]	0.00189869	0.000253487	1	2	5	Q9NXF1	Q9NXF1 [234-244]		0	1468.81	1.006	2.412	2.398	1.659	1.65	0.688	2.484	2.469	1.03	1.497	1.115	1.108	0.462	0.672	0.449	1	1	1	1	1	1	1	1	1	1	1	1	0.825925	1	0.776124	196	6577	194.8	81.2	118.1	78.9	175.8	14.12		66.39	53.39	30.35	40.58	154.11		High	0.0001593	0.0008432	1.94
High	[K].EYPFILDAFQR.[E]	1xTMTpro [N-Term]	0.00173779	0.000253487	1	1	5	P42285	P42285 [135-145]		0	1702.91																																													No Quan Values	High	0.0001593	0.0007786	2.46
High	[R].SYEGTLYK.[K]	1xTMTpro [K8]; 1xTMTpro [N-Term]	0.001995	0.000253487	1	2	3	O95248-1	O95248-1 [1763-1770]		0	1568.88	0.987	0.919	0.931	1.241	1.258	1.351	0.89	0.902	0.969	0.717	1.08	1.094	1.176	0.87	1.213	1	1	1	1	1	1	1	1	1	1	1	1	1	1	1	458.7	330.4	464.7	499.3	369.5	515.3	424.6	11.15	7.18	10.15	18.61	10.23	10.29	25.13		High	0.0001593	0.000882	2.27
High	[K].LDFDLEPEPPPAPPR.[A]	1xTMTpro [N-Term]	0.00206556	0.000253487	1	5	2	Q16513	Q16513 [566-580]		0	1994.06																																													No Quan Values	High	0.0001593	0.0009061	2.27
High	[R].ESFNPESYELDK.[S]	1xTMTpro [K12]; 1xTMTpro [N-Term]	0.00209662	0.000253487	1	3	3	P49903-1	P49903-1 [5-16]		0	2066.06		0.01	0.01	0.01	0.01	1.492	0.01	0.01	1.163	0.78	0.01	0.01	0.612	0.41	0.526						1			1	1			1	0.6071	1				402	269.5	345.6	657.1				40.32	18.69	93.1	21.62		High	6.807e-05	0.0004745	3.44
High	[K].NLLHQDAVDLFR.[N]	1xTMTpro [N-Term]	0.00186159	0.000253487	1	1	1	P57105	P57105 [75-86]		0	1744.97																																													No Quan Values	High	0.0001072	0.0005964	3.25
High	[K].ESSQSSTQSK.[E]	1xTMTpro [K10]; 1xTMTpro [N-Term]	0.00202492	0.000253487	1	2	3	O60870	O60870 [243-252]		0	1676.89	0.825	0.444	0.538	0.294	0.356	0.662	0.306	0.371	0.691	1.044	0.116	0.14	0.261	0.395	0.378	1	1	1	1	1	1	1	1	1	1	0.0754103	0.229791	0.530443	0.538305	0.532523	40.9		49.5	92.1	139.2	133.3	352.6	32.33		36.09	78.29	48.84	54.61	32.62		High	6.807e-05	0.0004536	2.63
High	[R].GAGLGFSTAPNK.[I]	1xTMTpro [K12]; 1xTMTpro [N-Term]	0.00188934	0.000253487	1	1	1	Q1ED39	Q1ED39 [431-442]		0	1727.99	1.083	1.078	0.995	1.235	1.14	1.145	0.705	0.651	0.654	0.571	1.018	0.939	0.944	0.824	1.443					1			1		1		1		1	1	165.3		152.6	153.3	133.9	234.5	162.5			15.74		5.57	7.31	36.94		High	0.0001072	0.0006034	1.89
High	[R].YLAADKDGNVTCER.[E]	1xCarbamidomethyl [C12]; 1xTMTpro [K6]; 1xTMTpro [N-Term]	0.00202492	0.000253487	1	1	1	Q16658	Q16658 [69-82]		1	2220.16	0.61	2.08	3.411	1.144	1.876	0.55	1.101	1.806	0.529	0.962	1.103	1.809	0.53	0.964	1.002	1	1	1	1	1	1	1	1	1	1						79.4		130.2	38.2	69.4	72.1	72	6.93		84.51	120.86	2.62	33.03			High	0.0001593	0.0008911	1.56
High	[K].FDSEPSAVALELPTR.[A]	1xTMTpro [N-Term]	0.00177222	0.000253487	1	10	3	P18583-5	P18583-5 [158-172]		0	1936.03		0.01	0.01	0.01	0.01	1.044	0.01	0.01	1.025	0.981	0.01	0.01	1.759	1.684	1.717						1			1	1			0.827291	0.860349	0.600014				321.7	308.1	314	182.9				29.39	31.56	34.92	16.32		High	6.807e-05	0.0003875	2.26
High	[K].ESSADLLLPPDIISK.[A]	1xTMTpro [K15]; 1xTMTpro [N-Term]	0.00216027	0.000253487	1	1	1	Q5VUA4	Q5VUA4 [1394-1408]		0	2206.28	100	1.221	0.01	1.193	0.01	0.977	1.082	0.01	0.886	0.907	1.072	0.01	0.878	0.899	0.991		1		1		1	1		1	1	1		1	1	1	225.6	178.9		184.7	189.1	208.5	210.3	34.98	6.94		1.78	12.5	4.09	2.69		High	0.000148	0.0006582	1.88
High	[R].FDMVQLIDVAR.[Q]	1xTMTpro [N-Term]	0.00206556	0.000253487	1	1	1	P10398-1	P10398-1 [401-411]		0	1610.89																																													No Quan Values	High	0.0001593	0.0009097	2.23
High	[R].ESQPSPAQPR.[A]	1xTMTpro [N-Term]	0.00210709	0.000253487	1	2	3	Q5XUX0-1	Q5XUX0-1 [399-408]		0	1400.75	0.086	0.488	5.669	0.231	2.689	0.474	0.526	6.111	1.078	2.273	0.02	0.228	0.04	0.085	0.037	0.897065	1	1	1	1	1	1	1	1	1	0.368066	1	0.75332	0.902566	0.559866	31.9		370.1	65.3	137.6	60.6	1621.3	134.9		88.09	96.62	106.11	118.21	76.82		High	0.0001467	0.0006715	2.66
High	[K].MAPVPLDDSNRPASLTK.[D]	1xTMTpro [K17]; 1xTMTpro [N-Term]	0.00178095	0.000253487	1	4	1	Q9NYF8-1	Q9NYF8-1 [551-567]		0	2420.35	0.903	1.116	1.235	0.903	1	0.809	0.8	0.886	0.717	0.886	0.995	1.102	0.892	1.102	1.244					1			1		1		1		1	1	151.5		167.7	135.7	167.7	189.3	152.2			11.35		18.42	4.57	9.39		High	0.0001072	0.0005712	2.29
High	[R].ESQNPDQK.[D]	1xTMTpro [K8]; 1xTMTpro [N-Term]	0.001995	0.000253487	1	4	1	Q8IWI9-1	Q8IWI9-1 [1932-1939]		0	1553.84	0.892	0.734	0.822	1.049	1.175	1.429	1.034	1.159	1.41	0.986	0.803	0.899	1.094	0.765	0.776					1			1		1		1		1	1	249.4		279.4	339.8	237.8	241	310.7			20.4		15.37	12.25	6.99		High	0.000127	0.0006355	2.83
High	[R].AAAESSAIQSISHV.[-]	1xTMTpro [N-Term]	0.00208621	0.000253487	1	5	1	Q03112	Q03112 [1038-1051]		0	1674.9		0.01	0.01	0.01	0.01	1.131	0.01	0.01	1.165	1.03	0.01	0.01	1.265	1.118	1.085						1			1	1			1	1	1				194	171.5	166.5	153.4				40.14	33.57	129.15	27.17		High	6.807e-05	0.0004708	1.68
High	[R].VGQDPVLR.[Q]	1xTMTpro [N-Term]	0.00178095	0.000253487	1	1	8	Q04837	Q04837 [39-46]		0	1187.71	0.482	0.347	0.721	0.187	0.388	0.538	0.462	0.958	1.33	2.47	0.096	0.2	0.277	0.515	0.208	1	1	1	1	1	1	1	1	1	1	0.047513	0.263142	1	1	0.892532	465.5	1016.5	966	1340.1	2489.3	1007.9	4837.4	50.5	36.79	34.59	104.45	75.2	97.91	91.52		High	6.807e-05	0.0003913	2.35
High	[K].EAFELFDR.[V]	1xTMTpro [N-Term]	0.00210709	0.000253487	1	1	8	P14649	P14649 [71-78]		0	1330.7	100	0.21	0.01	0.215	0.01	1.024	0.155	0.01	0.741	0.723	0.238	0.01	1.137	1.11	1.535		1		1		1	1		1	1	1		1	1	1	398.9	381		1904.3	1859	2571.1	1675.1	65.63	39.54		49.7	93.1	78.02	55.12		High	6.807e-05	0.0004761	2.45
High	[K].AAMVQFDR.[Y]	1xTMTpro [N-Term]	0.00201489	0.000253487	1	2	1	Q9Y2V7-1	Q9Y2V7-1 [580-587]		0	1241.66	1.485	2.244	1.51	3.503	2.359	1.562	2.047	1.378	0.912	0.584	7.126	4.797	3.176	2.034	3.481	0.771383	0.129599	0.721678	0.00715554	0.0768236	1	0.119754	1	1	1						1540.9		1037.4	686.8	439.8	752.6	216.2	0.71		20.9	5.16	16.86	14.74			High	0.0001593	0.0008886	2.09
High	[R].NLILSAFPR.[N]	1xTMTpro [N-Term]	0.00198514	0.000253487	1	3	1	A5YKK6	A5YKK6 [2130-2138]		0	1334.81																																													No Quan Values	High	0.0001593	0.0008747	1.36
High	[K].AFFALVTNGVR.[A]	1xTMTpro [N-Term]	0.00191755	0.000253487	1	3	6	P54619-1	P54619-1 [60-70]		0	1498.87	1.456	1.114	0.765	1.218	0.837	1.094	1.339	0.92	1.203	1.099	1.812	1.245	1.627	1.488	1.353					1			1		1		0.695876		0.274387	0.710698	799.7		549.3	717.9	656.4	597	441.3			11.5		9.84	8.73	5.52		High	0.000127	0.0006146	2.52
High	[K].TPISLLQEYGTR.[I]	1xTMTpro [N-Term]	0.00213883	0.000253487	1	2	3	Q15633	Q15633 [30-41]		0	1681.94	1.475	0.911	0.618	1.681	1.14	1.845	1.071	0.726	1.175	0.637	0.27	0.183	0.296	0.161	0.252	1	1	1	1	1	1	1	1	1	1	0.216759	0.0931372	0.460472	0.0712613	0.299978	48.6	219	33	53.3	28.9	45.4	180	28.17		46.37	36.77	58.86	32.16	79.44		High	0.0001593	0.0009366	2.84
High	[K].SYCSNLVR.[T]	1xCarbamidomethyl [C3]; 1xTMTpro [N-Term]	0.00218195	0.000253487	1	1	1	Q9Y5B9	Q9Y5B9 [281-288]		0	1302.68																																													No Quan Values	High	6.807e-05	0.0004971	1.96
High	[K].GCLLYGPPGTGK.[T]	1xCarbamidomethyl [C2]; 1xTMTpro [K12]; 1xTMTpro [N-Term]	0.00204513	0.000253487	1	1	1	P62333	P62333 [169-180]		0	1828.03																																													No Quan Values	High	0.000127	0.0006507	3.98
High	[R].DEILLANK.[K]	1xTMTpro [K8]; 1xTMTpro [N-Term]	0.00187079	0.000253487	1	2	2	P54886	P54886 [401-408]		0	1523.93	100	1.177	0.01	1.04	0.01	0.884	0.731	0.01	0.621	0.703	0.557	0.01	0.474	0.536	0.763		1		1		1	1		1	1	0.299289		0.415069	0.496347	1	764.2	1131.6		649.4	734.8	1045.7	1370.9	11.88	11.01		6.51	40.21	24.69	24.72		High	0.000148	0.0005736	2.78
High	[R].GDDQLELIK.[D]	1xTMTpro [K9]; 1xTMTpro [N-Term]	0.00186159	0.000253487	2	4	1	P07910-2; P07910-1	P07910-2 [263-271]; P07910-1 [276-284]		0	1638.96	100	1.723	0.01	1.432	0.01	0.831	0.78	0.01	0.453	0.545	0.442	0.01	0.257	0.309	0.567		0.368446		0.827372		1	1		0.543755	1	0.0487878		0.011282	0.0136688	0.401889	531.4	499.9		308.3	371.2	681.1	1201	24.16	3.41		13.15	5.89	3.02	26.32	Shared	High	0.000148	0.0005705	2.57
High	[K].VNLFPGLSPSALK.[A]	1xTMTpro [K13]; 1xTMTpro [N-Term]	0.00195586	0.000253487	1	1	1	Q9C0C2	Q9C0C2 [1645-1657]		0	1951.19	1.021	0.994	0.973	0.787	0.771	0.792	0.92	0.901	0.926	1.169	0.9	0.881	0.906	1.144	0.979					1			1		1		1		1	1	77		75.4	77.5	97.8	83.7	85.5			13.52		4.59	6.58	0.68		High	0.000127	0.0006241	3.34
High	[K].GAASPVLQEDHCDSLPSVLQVEEK.[T]	1xCarbamidomethyl [C12]; 1xTMTpro [K24]; 1xTMTpro [N-Term]	0.00195586	0.000253487	1	2	1	Q8N9B5-1	Q8N9B5-1 [710-733]		0	3216.67																																													No Quan Values	High	0.000127	0.0006257	2.79
High	[R].AYDASLAMLMR.[K]	1xTMTpro [N-Term]	0.00191755	0.000253487	1	3	3	Q9NR50-1	Q9NR50-1 [123-133]		0	1545.81																																													No Quan Values	High	6.807e-05	0.0004259	1.82
High	[R].SWTAVDTAAQISEQK.[S]	1xTMTpro [K15]; 1xTMTpro [N-Term]	0.00174633	0.000253487	1	1	1	P13747	P13747 [153-167]		0	2243.22																																													No Quan Values	High	0.000148	0.0005375	2.25
High	[R].EYLNPLHYTGPPTER.[I]	1xTMTpro [N-Term]	0.00178095	0.000253487	1	2	1	O14981	O14981 [1352-1366]		0	2091.08																																													No Quan Values	High	0.0001072	0.0005704	3.79
High	[R].RSEPIYNSR.[C]	1xTMTpro [N-Term]	0.00210709	0.000253487	1	1	3	Q5T749	Q5T749 [300-308]		1	1425.78	2.511	1.116	0.444	0.903	0.359	0.809	0.995	0.396	0.892	1.103	0.221	0.088	0.198	0.245	0.222	1	1	1	1	1	1	1	1	1	1	1	0.120501	0.833727	0.772216	0.844904	284.6	7042.6	113.3	255.1	315.3	285.9	1289.6	60		101.42	56.57	43.73	39.23	81.13		High	0.0001593	0.0009245	3.22
High	[K].AALQELTR.[A]	1xTMTpro [N-Term]	0.00198514	0.000253487	1	4	2	Q9H9Y6-1	Q9H9Y6-1 [33-40]		0	1205.72	1.083	0.866	0.799	0.841	0.776	0.971	0.982	0.907	1.134	1.168	1.482	1.368	1.711	1.763	1.509	1	1	0.606279	1	0.113678	1	1	1	1	1	0.23251	0.713027	0.0800822	0.00940073	0.239364	402.4		371.5	464.7	478.6	409.7	271.5	13.12		16.6	10.89	9.64	5.59	23.92		High	0.0001593	0.0008759	2.38
High	[R].FEATWETVYDK.[R]	1xTMTpro [K11]; 1xTMTpro [N-Term]	0.00179854	0.000253487	1	7	1	O95490-1	O95490-1 [298-308]		0	1997.05																																													No Quan Values	High	6.807e-05	0.0003957	2
High	[K].EDPFNIAEPR.[V]	1xTMTpro [N-Term]	0.00188934	0.000253487	1	2	1	Q9Y2X9	Q9Y2X9 [623-632]		0	1491.78																																													No Quan Values	High	0.000148	0.0005792	1.79
High	[R].AFFAGSQR.[F]	1xTMTpro [N-Term]	0.00186159	0.000253487	2	2	8	Q14697-1; Q14697-2	Q14697-1 [603-610]; Q14697-2 [625-632]		0	1187.65	1.397	1.216	0.871	1.072	0.768	0.882	1.031	0.738	0.848	0.962	1.732	1.24	1.424	1.615	1.679	1	1	1	1	1	1	1	1	1	1	0.00408286	0.256561	0.222924	0.0167666	0.012314	1881	2492.7	1346.4	1546.6	1754.2	1823.8	1086.2	15.65	10.26	22.08	10.9	21.16	31.48	45.7	Shared	High	0.0001593	0.0008274	2.18
High	[R].MDNSQHPQPADSR.[Q]	1xTMTpro [N-Term]	0.00192705	0.000253487	1	3	2	Q13472-1	Q13472-1 [775-787]		0	1786.85	1.192	1.038	0.871	0.806	0.676	0.776	0.771	0.647	0.742	0.956	0.361	0.303	0.347	0.447	0.468	1	1	1	1	1	1	1	1	1	1	1	0.898775	1	1	1	47.7	160.8	40	46	59.2	61.9	132.3	10.81		55.64	23.4	65.51	26.41	58.04		High	0.0001593	0.0008538	1.91
High	[K].EAFQLFDR.[T]	1xTMTpro [N-Term]	0.00217108	0.000253487	2	2	19	P60660; P60660-2	P60660 [14-21]; P60660-2 [14-21]		0	1329.71	1.114	1.308	1.174	0.56	0.502	0.428	0.991	0.889	0.758	1.77	0.695	0.624	0.532	1.242	0.702	1	1	1	1	1	1	1	1	1	1	1	1	1	1	1	3489.7	2798	3131.4	2668.3	6232.9	3521.9	5018.1	89.62	56.48	37.48	105.07	82.84	78.27	95.1	Shared	High	6.807e-05	0.0004931	2.29
High	[R].ALQSYIQGK.[T]	1xTMTpro [K9]; 1xTMTpro [N-Term]	0.00204513	0.000253487	1	1	1	Q9Y6I8-1	Q9Y6I8-1 [90-98]		0	1615.97	1.137	0.863	0.759	1.142	1.005	1.324	0.915	0.805	1.06	0.801	1.212	1.066	1.405	1.061	1.325					1			1		1		1		1	1	62.7		55.2	72.7	54.9	68.5	51.7			16.91		19.78	6.1	27.53		High	0.000127	0.0006528	2.63
High	[K].STLNPNAK.[E]	1xTMTpro [K8]; 1xTMTpro [N-Term]	0.00213883	0.000253487	2	12	2	Q8WWM7-1; Q99700-1	Q8WWM7-1 [657-664]; Q99700-1 [912-919]		0	1452.87	1.543	1.417	0.918	0.782	0.507	0.552	1.67	1.083	1.179	2.136	1.733	1.123	1.223	2.216	1.037	1	1	1	1	0.0870171	1	1	1	1	0.441462	1	1	1	0.195757	1	500.1		324.2	353	639.6	299.4	288.6	24.17		13.7	18.19	36.54	19.57	14.13	Shared	High	0.0001593	0.0009363	3.03
High	[-].MCQGGDFTR.[H]	1xCarbamidomethyl [C2]; 1xMet-loss [N-Term]; 1xTMTpro [N-Term]	0.00212819	0.000253487	1	1	2	P62937-2	P62937-2 [1-9]	P62937-2 1xMet-loss [N-Term]	0	1244.6																																													No Quan Labels	High	6.807e-05	0.000482	2.43
High	[K].TTAEDGVPAPPLLDPIVQQFGQFSK.[D]	1xTMTpro [K25]; 1xTMTpro [N-Term]	0.00178095	0.000253487	1	1	1	Q9BTC0	Q9BTC0 [1348-1372]		0	3263.78																																													No Quan Values	High	0.0001072	0.0005724	2.73
High	[K].LHDPEGMGIIPR.[I]	1xTMTpro [N-Term]	0.00172929	0.000253487	1	1	1	P33176	P33176 [99-110]		0	1638.9	0.886	1.116	1.259	0.891	1.006	0.798	1.099	1.24	0.985	1.233	1.036	1.169	0.928	1.163	0.943					1			1		1		1		1	1	213.3		240.8	191.2	239.5	194.2	206			15.39		11.67	14.67	10.26		High	0.0001072	0.0005554	3.19
High	[R].ESQLQQEDPMDR.[Y]	1xTMTpro [N-Term]	0.00205532	0.000253487	2	8	1	Q5R372; Q5R372-5	Q5R372 [798-809]; Q5R372-5 [125-136]		0	1779.85	1.917	1.427	0.744	1.847	0.964	1.294	1.951	1.018	1.367	1.056	2.851	1.487	1.998	1.543	1.461	0.809239	1	1	0.815953	1	1	1	1	1	1	0.160965	1	0.835681	1	1	265.5		138.5	186	143.7	136	93.1	4.97		14.62	12.45	13.83	10.66	57.83	Shared	High	0.0001593	0.0009021	1.97
High	[R].SLVGLSQER.[A]	1xTMTpro [N-Term]	0.00204513	0.000253487	1	6	1	P55196-1	P55196-1 [1048-1056]		0	1292.75		0.01	0.01	0.01	0.01	1.206	0.01	0.01	1.324	1.098	0.01	0.01	0.854	0.708	0.645						1			1	1			1	1	1				607.3	503.4	458.7	711.1				49.44	44.44	11.81	24.02		High	6.807e-05	0.0004592	1.98
High	[K].VSDVEELTPPEHLSDLPPFSR.[C]	1xTMTpro [N-Term]	0.00181631	0.000253487	1	2	3	Q86XI2-1	Q86XI2-1 [1026-1046]		0	2668.38	100	1.091	0.01	1.011	0.01	0.927	0.996	0.01	0.914	0.985	1.035	0.01	0.949	1.023	1.039		1		1		1	1		1	1	1		1	1	1	411.6	343.6		377.4	407	413.1	397.7	16.28	7.16		14.05	6.18	0.82	6.31		High	0.000148	0.000558	2.04
High	[K].VGSVEEFQGQER.[S]	1xTMTpro [N-Term]	0.00206556	0.000253487	1	1	1	Q9HCE1	Q9HCE1 [862-873]		0	1668.85	100	0.884	0.01	1.053	0.01	1.191	0.962	0.01	1.089	0.914	1.125	0.01	1.273	1.069	1.169		1		1		1	1		1	1	1		1	1	1	235.1	207.6		265.9	223.3	244.3	208.9	9.41	12.92		6.29	3.32	7.48	9.97		High	0.000148	0.0006304	2
High	[R].SINNYNPK.[D]	1xTMTpro [K8]; 1xTMTpro [N-Term]	0.00187079	0.000253487	1	2	6	Q9Y5A9-1	Q9Y5A9-1 [394-401]		0	1557.89	2.06	1.174	0.57	1.781	0.864	1.516	1.376	0.668	1.172	0.773	1.842	0.894	1.569	1.034	1.339	0.0276645	1	0.299969	0.239579	1	1	1	0.95416	1	1	0.187759	1	0.875713	1	1	809.3	701.8	392.8	689.2	454.5	588.2	439.4	28.79	60.08	18.63	14	17.34	23.96	42.75		High	0.0001072	0.0005978	2.41
High	[K].LHLGFIEIR.[E]	1xTMTpro [N-Term]	0.0019462	0.000253487	1	4	2	Q9Y383	Q9Y383 [214-222]		0	1401.85	1.501	1.181	0.787	1.565	1.043	1.325	1.529	1.019	1.294	0.977	1.836	1.223	1.555	1.173	1.201					1			1		1						47		31.3	39.8	30	30.7	25.6			23.42		18.63	8.51			High	0.000127	0.0006211	2.71
High	[R].FAVFLSEVSESR.[L]	1xTMTpro [N-Term]	0.00195586	0.000253487	1	1	3	Q6NSJ5	Q6NSJ5 [381-392]		0	1674.9	0.081	0.937	11.555	0.692	8.54	0.739	1.073	13.242	1.146	1.55	100	100	100	100	100	0.00873216	1	0.0275215	1	0.0295833	1	1	0.0173036	1	1						26.1	646.8	322	27.9	37.7	24.3		17.68		48.81	4.66	6.96	24.65			High	6.807e-05	0.0004368	2.59
High	[K].STGSFPFPYVLEPLGASPSETSK.[L]	1xTMTpro [K23]; 1xTMTpro [N-Term]	0.00192705	0.000253487	1	1	1	Q9Y467	Q9Y467 [569-591]		0	3006.6																																													No Quan Values	High	0.000127	0.0006157	3.09
High	[K].DEDPLAATR.[E]	1xTMTpro [N-Term]	0.00190809	0.000253487	1	1	3	Q7L0Y3	Q7L0Y3 [87-95]		0	1291.68	0.913	3.062	3.356	5.552	6.084	1.813	4.099	4.492	1.339	0.738	3.77	4.131	1.231	0.679	0.92	1	1	1	1	1	1	1	1	1	1	1	1	1	1	1	1988.7		2179.3	649.4	358.2	485.1	527.6	7.37		44.55	95.86	95.03	93.41	48.89		High	0.0001593	0.0008446	3.06
High	[R].EDISSIEIVGGATR.[I]	1xTMTpro [N-Term]	0.00188934	0.000253487	1	1	1	O95757	O95757 [333-346]		0	1750.95		0.01	0.01	0.01	0.01	1.164	0.01	0.01	1.163	0.999	0.01	0.01	0.844	0.725	0.726						1			1	1			1	1	0.90151				204.7	175.9	176	242.5				10.09	41.37	20.09	10.2		High	6.807e-05	0.0004175	1.94
High	[R].IHNAELQR.[Y]	1xTMTpro [N-Term]	0.0018074	0.000253487	1	1	1	Q6PI48	Q6PI48 [543-550]		0	1284.73	1.047	0.944	0.902	0.889	0.849	0.942	0.851	0.813	0.901	0.957	2.175	2.078	2.304	2.446	2.556					1			1		1						96		91.8	101.7	108	112.9	44.2			17.59		13.55	1.99			High	0.0001072	0.00058	2.42
High	[R].NIPSYPDTQAVNEYLR.[K]	1xTMTpro [N-Term]	0.002035	0.000253487	1	3	1	Q96Q42-1	Q96Q42-1 [335-350]		0	2184.13																																													No Quan Values	High	6.807e-05	0.0004574	1.65
High	[R].AEQAEADKK.[AQ]	2xTMTpro [K8; K9]; 1xTMTpro [N-Term]	0.00205532	0.000253487	4	11	2	P09493-10; P09493-4; P07951-1; P07951-2	P09493-10 [22-30]; P09493-4 [22-30]; P07951-1 [22-30]; P07951-2 [22-30]		1	1902.11	0.397	2.388	6.023	0.926	2.336	0.388	0.467	1.179	0.196	0.505	0.266	0.67	0.111	0.287	0.568					0.0414201			1		0.952395		0.772974		0.013116	0.478169	1083		2730.9	453.4	1169.1	2316.8	4077.8			18.79		19.57	0.54	5.22	Shared	High	0.000127	0.0006541	3.54
High	[K].SYLEILAEVR.[D]	1xTMTpro [N-Term]	0.00218195	0.000253487	1	1	1	Q6IEG0-1	Q6IEG0-1 [207-216]		0	1496.86																																													No Quan Values	High	0.0001593	0.0009519	1.84
High	[K].GCLSISSVLK.[N]	1xCarbamidomethyl [C2]; 1xTMTpro [K10]; 1xTMTpro [N-Term]	0.00198514	0.000253487	1	4	2	Q5JTW2-1	Q5JTW2-1 [114-123]		0	1672	1.516	1.649	1.088	1.252	0.826	0.759	1.61	1.062	0.976	1.287	100	100	100	100	100					1			1		1						47.7		31.5	28.9	38.1	29.6				16.32		0.12	32.58			High	0.000127	0.0006338	2.86
High	[K].FAEEQLLK.[H]	1xTMTpro [K8]; 1xTMTpro [N-Term]	0.00206556	0.000253487	1	2	6	Q5T3I0	Q5T3I0 [14-21]		0	1585.94	0.77	0.808	1.049	0.839	1.089	1.039	0.971	1.261	1.202	1.157	1.319	1.713	1.633	1.572	1.359	1	1	1	1	1	1	1	1	1	1	1	1	1	1	1	1137.2	634.1	1476.5	1407.6	1355.3	1171.1	862.1	39.34	8.73	32.35	21.22	37.51	34	25.09		High	0.0001593	0.0009059	2.61
High	[K].VEQANNAR.[D]	1xTMTpro [N-Term]	0.00186159	0.000253487	2	6	5	Q9UM54-1; Q9UM54-6	Q9UM54-1 [413-420]; Q9UM54-6 [413-420]		0	1205.66	4.42	2.303	0.521	1.071	0.242	0.465	1.552	0.351	0.674	1.45	2.33	0.527	1.012	2.176	1.501	1	1	1	1	1	1	1	1	1	1	1	1	1	1	1	907.2	430.5	205.3	394	847.2	584.4	389.4	32.48	47.54	112.15	100.7	111.43	41.56	138.71	Shared	High	0.0001593	0.0008283	2.23
High	[K].AVVLWDVASGQVVR.[K]	1xTMTpro [N-Term]	0.00217108	0.000253487	1	1	2	Q9BRX9	Q9BRX9 [90-103]		0	1803.04																																													No Quan Values	High	6.807e-05	0.0009022	2.36
High	[K].GAYDIFLNAK.[E]	1xTMTpro [K10]; 1xTMTpro [N-Term]	0.00172929	0.000253487	1	1	3	P42704	P42704 [1050-1059]		0	1719.99	0.969	0.868	0.896	0.966	0.998	1.114	0.837	0.864	0.965	0.866	0.869	0.897	1.002	0.9	1.039					1			1		1		1		1	1	192.3		198.5	221.6	199	229.8	221.2			15.42		1.86	3.41	6.01		High	8.699e-05	0.000555	2.59
High	[K].AVVSGNAR.[N]	1xTMTpro [N-Term]	0.00184333	0.000253487	1	1	1	Q9H8H0	Q9H8H0 [253-260]		0	1077.63		0.01	0.01	0.01	0.01	0.776	0.01	0.01	0.891	1.148	0.01	0.01	0.669	0.862	0.751						1			1	1			1	1	1				515	663.6	578.1	769.5				55.56	58.8	22.5	32.3		High	6.807e-05	0.0004056	2.22
High	[R].ESIESEIR.[R]	1xTMTpro [N-Term]	0.00207586	0.000253487	1	1	5	P55072	P55072 [701-708]		0	1266.69	0.918	1.28	1.394	2.136	2.326	1.668	1.452	1.581	1.134	0.68	0.603	0.657	0.471	0.282	0.416	1	1	1	1	1	1	1	1	1	1	0.861883	1	0.367088	0.0132555	0.151813	1863.2	1529.5	2028.6	1455.2	872.3	1283.3	3088.2	48.23	27.45	30.48	34.36	58.78	39.72	45.96		High	6.807e-05	0.000468	2.61
High	[R].SLWFPSDLAELR.[E]	1xTMTpro [N-Term]	0.00178095	0.000253487	1	1	2	Q96HV5	Q96HV5 [41-52]		0	1737.95		0.01	0.01	0.01	0.01	1.49	0.01	0.01	1.396	0.937	0.01	0.01	2.275	1.527	1.63						1			1	1			1	1	0.88695				334	224.2	239.4	146.8				36.33	45.12	79.02	33.14		High	6.807e-05	0.0003899	2.04
High	[K].FAATPSLALFVNLK.[N]	1xTMTpro [K14]; 1xTMTpro [N-Term]	0.00214952	0.000253487	1	1	1	Q14185	Q14185 [217-230]		0	2100.27	1.138	0.629	0.553	0.915	0.804	1.454	1.021	0.897	1.623	1.116	0.681	0.598	1.082	0.744	0.667					1			1		1						29.5		25.9	46.9	32.3	28.9	43.4			18.4		1.96	35.54			High	0.0001467	0.0006819	2.92
High	[R].AYDSHSLK.[Q]	1xTMTpro [K8]; 1xTMTpro [N-Term]	0.00173779	0.000253487	1	1	2	Q9NVP1	Q9NVP1 [589-596]		0	1528.86	1.364	1.062	0.779	1.413	1.036	1.331	1.389	1.018	1.308	0.983	1.386	1.016	1.306	0.981	0.998					1			1		1		1		1	1	836.3		613.2	787.6	591.8	602.2	603.3			18.72		37.78	3.84	4.54		High	0.0001072	0.0005587	2.98
High	[K].TDTGIVTVEQSPSSSK.[L]	1xTMTpro [K16]; 1xTMTpro [N-Term]	0.00177222	0.000253487	1	1	1	Q8NFC6	Q8NFC6 [2895-2910]		0	2244.22		0.01	0.01	0.01	0.01	0.758	0.01	0.01	0.617	0.814	0.01	0.01	0.501	0.661	0.812						1			1	1			1	1	1				130.6	172.3	211.6	260.7				64.57	22.06	94.71	14.55		High	6.807e-05	0.0003887	1.67
High	[R].ALGTSIGK.[C]	1xTMTpro [K8]; 1xTMTpro [N-Term]	0.00212819	0.000253487	1	3	1	Q9BZJ0	Q9BZJ0 [595-602]		0	1354.85	1.268	0.839	0.662	1.182	0.932	1.408	1.609	1.269	1.917	1.361	1.388	1.095	1.654	1.174	0.863					1			1		1		1		1	1	342.4		270.1	407.9	289.7	212.8	246.7			17.13		29.68	1.39	4.71		High	0.0001467	0.000677	2.38
High	[K].TTIESHTK.[S]	1xTMTpro [K8]; 1xTMTpro [N-Term]	0.00195586	0.000253487	1	5	1	P35658-1	P35658-1 [923-930]		0	1524.89	1.307	0.745	0.57	0.969	0.741	1.3	1.316	1.006	1.766	1.358	1.214	0.928	1.629	1.253	0.922					1			1		1		1		1	1	688.6		526.7	924.4	710.9	523.4	567.4			22.39		21.05	4	5		High	0.000127	0.000625	3.54
High	[K].EYSQMQQQNTQK.[V]	1xTMTpro [K12]; 1xTMTpro [N-Term]	0.00219288	0.000253487	1	3	1	Q8WUB8	Q8WUB8 [179-190]		0	2121.09	1.385	1.067	0.77	1.044	0.754	0.978	0.996	0.719	0.933	0.954	1.797	1.297	1.684	1.721	1.805					0.670263			0.562179		1						59.7		43.1	56	57.2	60	33.2			10.79		15.01	11.76			High	0.0001467	0.0006953	2.26
High	[K].LFELTVER.[T]	1xTMTpro [N-Term]	0.00220387	0.000253487	1	3	2	Q9H0V9-1	Q9H0V9-1 [271-278]		0	1310.76	2.681	2.423	0.904	0.739	0.276	0.305	1.7	0.634	0.701	2.3	1.622	0.605	0.67	2.196	0.955	1	1	1	1	1	1	1	1	1	1	1	1	1	0.567033	1	810.1	1555.3	302.2	334.4	1096.4	476.7	499.3	56.25	6.07	15.22	76.97	58.84	74.9	84.69		High	0.000148	0.000669	2.6
High	[K].LESGSICK.[G]	1xCarbamidomethyl [C7]; 1xTMTpro [K8]; 1xTMTpro [N-Term]	0.00211761	0.000253487	1	3	2	P15170	P15170 [321-328]		0	1501.85	0.639	0.73	1.144	1.007	1.577	1.379	0.713	1.116	0.976	0.708	0.908	1.422	1.243	0.902	1.274	1	1	1	1	0.978177	1	1	1	1	1						132.3		207.2	181.2	131.4	185.6	145.7	1.06		17.94	22.82	23.59	16.33			High	0.0001593	0.0009264	2.23
High	[R].AAAEEVPIEPYNIPLSQAEVIQEGSDVTLVAWGTQVHVIR.[E]	1xTMTpro [N-Term]	0.00188934	0.000253487	1	1	1	P21953	P21953 [246-285]		0	4633.45																																													No Quan Values	High	0.0001593	0.0008375	2.06
High	[K].STIFISPSSVK.[K]	1xTMTpro [K11]; 1xTMTpro [N-Term]	0.00192705	0.000253487	1	3	2	P28290	P28290 [798-808]		0	1774.06	0.644	1.144	1.777	0.847	1.315	0.74	0.978	1.519	0.855	1.155	0.898	1.395	0.785	1.061	0.918					0.68878			0.281994		1		0.373816		1	1	127.9		198.6	111.8	151.1	130.8	142.4			12.81		8.14	8.95	20.6		High	0.000127	0.000617	2.62
High	[K].LFEAEEQDLFK.[D]	1xTMTpro [K11]; 1xTMTpro [N-Term]	0.001995	0.000253487	1	1	4	Q9H4M9	Q9H4M9 [270-280]		0	1977.08		0.01	0.01	0.01	0.01	0.9	0.01	0.01	0.989	1.099	0.01	0.01	0.708	0.787	0.716						1			1	1			0.822548	1	1				177	196.7	179	249.9				52.74	18.32	8.68	5.82		High	6.807e-05	0.0004469	3.06
High	[R].ESPESEGPIYEGLIL.[-]	1xTMTpro [N-Term]	0.00186159	0.000253487	1	1	1	Q96QK1	Q96QK1 [782-796]		0	1937.01																																													No Quan Values	High	0.000148	0.0005711	2.36
High	[R].LFDTPQAK.[K]	1xTMTpro [K8]; 1xTMTpro [N-Term]	0.00188934	0.000253487	1	2	2	Q8TBR7-1	Q8TBR7-1 [215-222]		0	1527.9	1.274	1.02	0.801	1.184	0.929	1.16	0.867	0.681	0.85	0.733	1.69	1.326	1.656	1.427	1.948					1			0.0523238		0.917554		0.225701		0.11788	0.00800205	279.9		219.7	274.3	236.4	322.7	165.7			7.73		9.58	2.46	4.41		High	0.0001072	0.0006034	2.79
High	[K].TFVPQFQEAAFANGK.[L]	1xTMTpro [K15]; 1xTMTpro [N-Term]	0.00189869	0.000253487	1	1	2	Q9NXR7-2	Q9NXR7-2 [368-382]		0	2263.24	0.965	0.797	0.826	0.9	0.933	1.129	1.065	1.104	1.336	1.183	1.068	1.107	1.34	1.186	1.002					1			1		1		1		1	1	162		167.9	203.2	179.9	152.1	151.7			17.56		4.12	13.6	18.07		High	0.0001072	0.0006082	2.5
High	[K].STFVLDEFKR.[K]	1xTMTpro [K9]; 1xTMTpro [N-Term]	0.00220387	0.000253487	1	2	1	P26641	P26641 [286-295]		1	1850.07	1.107	0.791	0.714	0.957	0.864	1.21	1.07	0.967	1.354	1.119	0.875	0.79	1.106	0.914	0.817					1			1		1		1		1	1	1307.2		1181.2	1653.5	1366.4	1221.2	1494.6			13.08		6.81	22.53	8.83		High	0.0001467	0.0006981	4.31
High	[R].VTDEVATYR.[D]	1xTMTpro [N-Term]	0.00195586	0.000253487	1	4	1	Q8NDF8-1	Q8NDF8-1 [417-425]		0	1357.73																																													No Quan Values	High	0.000127	0.0006242	2.29
High	[R].TTMAGLTMEELIQLVAAR.[L]	1xTMTpro [N-Term]	0.00213883	0.000253487	1	2	2	Q8ND24	Q8ND24 [586-603]		0	2252.23																																													No Quan Values	High	0.0001593	0.0009352	1.35
High	[R].LESLNIQR.[E]	1xTMTpro [N-Term]	0.00172929	0.000253487	1	2	6	Q14152	Q14152 [582-589]		0	1276.75	0.176	1.067	6.056	1.092	6.198	1.023	0.584	3.318	0.548	0.535	0.382	2.167	0.358	0.35	0.653	0.00048458	1	0.00201774	1	0.00133251	1	1	0.077485	1	1	0.052086	0.566135	0.145501	0.0580115	1	471.2	610.1	2675.9	441.8	431.7	806.5	1234.8	26.19	19.5	20.91	32.8	39.34	31.45	23.71		High	6.807e-05	0.0003764	2.22
High	[R].ESNVLHEK.[S]	1xTMTpro [K8]; 1xTMTpro [N-Term]	0.002035	0.000253487	1	1	1	Q9NX62	Q9NX62 [86-93]		0	1563.9	1.096	0.839	0.765	0.799	0.729	0.953	1.047	0.956	1.248	1.31	1.188	1.084	1.416	1.486	1.134					0.427056			1		1		1		0.273506	1	333.4		304.1	397.4	417.1	318.3	280.6			10.84		13.57	5.74	3.57		High	0.000127	0.0006502	3.12
High	[R].GAPAVYSEK.[V]	1xTMTpro [K9]; 1xTMTpro [N-Term]	0.00176355	0.000253487	1	4	2	Q92614-1	Q92614-1 [449-457]		0	1529.88	0.719	1.118	1.554	1.071	1.488	0.958	0.98	1.362	0.877	0.915	1.138	1.581	1.018	1.063	1.161					1			1		1		0.635721		1	1	1505.3		2092.2	1346.5	1405.8	1536.1	1323			15.97		27.86	10.09	2		High	0.0001072	0.0005669	3.52
High	[K].FDAGEVSYLPR.[D]	1xTMTpro [N-Term]	0.00205532	0.000253487	1	1	1	Q6NSJ0	Q6NSJ0 [462-472]		0	1557.82																																													No Quan Values	High	0.000148	0.000626	1.39
High	[R].VSDLQMLLGFVGR.[S]	1xTMTpro [N-Term]	0.002035	0.000253487	1	1	2	Q8N2W9	Q8N2W9 [17-29]		0	1738.98																																													No Quan Values	High	0.0001593	0.0008956	2.89
High	[K].VNCSFYFK.[I]	1xCarbamidomethyl [C3]; 1xTMTpro [K8]; 1xTMTpro [N-Term]	0.00173779	0.000253487	1	6	4	Q01081	Q01081 [16-23]		0	1672.9	1.429	1.289	0.902	1.309	0.916	1.016	1.865	1.305	1.447	1.424	2.828	1.979	2.194	2.16	1.517					1			1		1		0.327159		0.240469	1	2862		2003.1	2220.9	2186.1	1534.9	1012.1			19.93		21.56	13.9	5.47		High	0.0001072	0.0005578	2.83
High	[K].IYSLSCGK.[S]	1xCarbamidomethyl [C6]; 1xTMTpro [K8]; 1xTMTpro [N-Term]	0.00212819	0.000253487	1	3	5	Q9BSC4-1	Q9BSC4-1 [11-18]		0	1535.87	2.187	0.998	0.456	1.553	0.71	1.557	2.585	1.182	2.591	1.664	4.334	1.982	4.345	2.79	1.677					1			1		1		0.889339		0.742722	1	415.6		190	416.7	267.6	160.8	95.9			38.36		55.41	8.91	26.92		High	0.0001467	0.0006764	2.31
High	[K].RQPEESESK.[T]	1xTMTpro [K9]; 1xTMTpro [N-Term]	0.00198514	0.000253487	1	10	1	P18583-5	P18583-5 [131-139]		1	1697.93	1.919	0.938	0.489	1.266	0.66	1.349	0.665	0.347	0.709	0.526	2.187	1.14	2.331	1.728	3.287	0.506077	1	0.403907	1	1	1	1	0.219867	1	1						431.4		224.8	459.7	340.8	648.2	197.2	4.51		11.98	9.28	6.02	32.73			High	0.0001593	0.0008749	2.55
High	[K].EAGIAWDK.[G]	1xTMTpro [K8]; 1xTMTpro [N-Term]	0.00182527	0.000253487	1	1	1	Q8N201	Q8N201 [559-566]		0	1497.86	2.087	1.557	0.746	1.762	0.845	1.132	0.997	0.478	0.64	0.566	2.236	1.072	1.436	1.269	2.243	1	1	1	1	1	1	1	1	1	1	0.87444	1	1	1	1	420.4		201.5	270	238.5	421.8	188	12.43		30.07	2.99	63.68	21.61	25.68		High	0.0001593	0.000815	2.51
High	[K].TGCVDLTITNLLEGAVAFMPEDITK.[G]	1xCarbamidomethyl [C3]; 1xTMTpro [K25]; 1xTMTpro [N-Term]	0.00197533	0.000253487	1	3	2	Q9Y679-1	Q9Y679-1 [389-413]		0	3316.77	1.081	0.937	0.867	0.989	0.915	1.056	0.952	0.881	1.016	0.962	1.176	1.088	1.255	1.189	1.236					1			1		1						60.8		56.3	64.9	61.5	63.9	51.7			16.58		14.17	18.95			High	0.000127	0.0006307	2.86
High	[K].STSEGLLGDLDTEISWAK.[N]	1xTMTpro [K18]; 1xTMTpro [N-Term]	0.00192705	0.000253487	1	2	1	P46939	P46939 [1571-1588]		0	2530.35																																													No Quan Values	High	0.000127	0.0006164	2.79
High	[K].FFEHFIEGGR.[T]	1xTMTpro [N-Term]	0.00197533	0.000253487	1	2	5	Q96FW1	Q96FW1 [189-198]		0	1542.8	0.786	0.908	1.154	1.037	1.319	1.143	0.875	1.113	0.964	0.844	0.372	0.473	0.409	0.358	0.425	1	1	1	1	1	1	1	1	1	1	1	1	1	1	1	134.2	184	170.6	147.8	129.4	153.3	361	10.6		20.84	30.32	37.21	19.33	100.78		High	0.0001593	0.0008733	3.19
High	[R].TSPTVATQTGASATSTR.[G]	1xTMTpro [N-Term]	0.001995	0.000253487	1	2	1	Q6P1L5-1	Q6P1L5-1 [105-121]		0	1941.02																																													No Quan Values	High	6.807e-05	0.0004456	2.2
High	[K].LGPVVYVLDLADR.[L]	1xTMTpro [N-Term]	0.00209662	0.000253487	1	1	2	Q9NX47	Q9NX47 [79-91]		0	1734.01																																													No Quan Values	High	6.807e-05	0.0004746	2.05
High	[K].TGEEDEEEFFCNR.[A]	1xCarbamidomethyl [C11]; 1xTMTpro [N-Term]	0.00219288	0.000253487	1	1	1	P49792	P49792 [1186-1198]		0	1965.85	100	1.74	0.01	2.284	0.01	1.313	0.941	0.01	0.541	0.412	2.624	0.01	1.508	1.149	2.787		1		0.157669		1	1		1	0.844347	0.0483863		1	1	0.125892	343.7	182.1		197.6	150.5	365.1	131	12.54	34.51		15.19	12.8	14.27	19.92		High	0.000148	0.0006662	2.35
High	[K].EYADYESLVEIISQK.[V]	1xTMTpro [K15]; 1xTMTpro [N-Term]	0.00172929	0.000253487	1	2	1	Q9UGC7-1	Q9UGC7-1 [365-379]		0	2395.29																																													No Quan Values	High	6.807e-05	0.0003772	2.39
High	[K].ETELELQMK.[L]	1xTMTpro [K9]; 1xTMTpro [N-Term]	0.00178095	0.000253487	1	1	1	Q8IWA0	Q8IWA0 [412-420]		0	1728.97		0.01	0.01	0.01	0.01	1.038	0.01	0.01	1.129	1.087	0.01	0.01	0.998	0.961	0.884						1			1	1			1	1	1				273.9	263.7	242.6	274.3				25.95	26.09	18.11	45.53		High	6.807e-05	0.0003912	2.14
High	[R].LEVDEDFEEDNAAK.[V]	1xTMTpro [K14]; 1xTMTpro [N-Term]	0.00204513	0.000253487	1	1	1	Q92620	Q92620 [391-404]		0	2232.12	0.879	0.922	1.048	1.024	1.165	1.112	0.952	1.082	1.032	0.929	0.432	0.491	0.469	0.422	0.454	1	1	1	1	1	1	1	1	1	1	1	1	1	1	1	204.1	525.5	232.2	221.5	199.3	214.5	472.6	12.49		11.3	10.86	18.95	4.51	99.85		High	0.0001593	0.0008997	2.01
High	[K].NIDNFLSR.[Y]	1xTMTpro [N-Term]	0.00218195	0.000253487	1	1	1	Q13464	Q13464 [51-58]		0	1282.71																																													No Quan Values	High	0.000148	0.0006635	2.46
High	[K].NLDPDVFNQIVK.[I]	1xTMTpro [K12]; 1xTMTpro [N-Term]	0.00172929	0.000253487	1	3	1	Q9H6T3	Q9H6T3 [585-596]		0	2010.15	1.125	1.163	1.034	1.027	0.913	0.883	1.002	0.891	0.862	0.976	1.027	0.913	0.884	1.001	1.025					1			1		1		1		1	1	86.3		76.7	74.2	84.1	86.1	84			19.83		22.96	8.49	45.68		High	0.0001072	0.0005569	2.9
High	[K].SAEAVGVK.[I]	1xTMTpro [K8]; 1xTMTpro [N-Term]	0.00181631	0.000253487	1	1	4	P27694	P27694 [104-111]		0	1368.83	100	1.127	0.01	1.114	0.01	0.989	0.935	0.01	0.83	0.84	0.761	0.01	0.676	0.683	0.814		1		1		1	1		1	1	0.83476		1	1	1	2183.7	1629.8		1938.3	1960.7	2334.8	2868.8	25.57	2.25		0.79	3.87	15.89	17.56		High	0.000148	0.0005588	2.23
High	[R].FVYVWDTTSR.[R]	1xTMTpro [N-Term]	0.00176355	0.000253487	1	2	11	Q96DI7	Q96DI7 [308-317]		0	1577.83	0.151	0.414	2.748	0.742	4.926	1.792	0.526	3.489	1.27	0.708	0.195	1.293	0.47	0.262	0.371	1	1	1	1	1	1	1	1	1	1	1	1	1	1	1	70.8		469.8	170.9	95.4	134.6	363.4	130.65		44.47	103.12	97.18	75.81	59.94		High	0.0001072	0.0005663	3.01
High	[R].FWDLAYPER.[S]	1xTMTpro [N-Term]	0.00198514	0.000253487	1	1	2	Q99570	Q99570 [1267-1275]		0	1500.78		0.01	0.01	0.01	0.01	0.884	0.01	0.01	0.714	0.808	0.01	0.01	1.143	1.292	1.6						1			1	1			1	1	1				378.6	428.1	530	331.3				50.96	42.59	49.41	5.76		High	6.807e-05	0.0004442	2.49
High	[K].QVDAESWK.[T]	1xTMTpro [K8]; 1xTMTpro [N-Term]	0.0019462	0.000253487	1	2	2	P26639-1	P26639-1 [92-99]		0	1570.87	0.694	0.886	1.277	0.898	1.295	1.014	0.513	0.74	0.579	0.571	0.926	1.335	1.045	1.031	1.805	1	1	1	1	1	1	1	1	1	1						619.2		892.3	698.7	689.1	1206.6	668.3	6.97		66.09	48.62	19.51	50.99			High	0.0001593	0.000863	2.48
High	[K].DENDNVPSIEIR.[K]	1xTMTpro [N-Term]	0.00201489	0.000253487	1	2	1	O60245-1	O60245-1 [407-418]		0	1704.87	100	1.161	0.01	1.02	0.01	0.878	0.999	0.01	0.861	0.98	1.015	0.01	0.875	0.996	1.016		1		1		1	1		1	1	1		1	1	1	140.7	134.2		121.2	138	140.8	138.6	38.99	5.3		25.45	5.76	31.1	17.35		High	0.000148	0.0006141	2.19
High	[R].SLTTLSEQWIILR.[N]	1xTMTpro [N-Term]	0.00188004	0.000253487	1	1	1	Q9NU22	Q9NU22 [4242-4254]		0	1864.09																																													No Quan Values	High	0.0001593	0.0008355	1.7
High	[R].FWTVADTVK.[V]	1xTMTpro [K9]; 1xTMTpro [N-Term]	0.00176355	0.000253487	1	1	3	Q9NU22	Q9NU22 [2727-2735]		0	1674.97	7.529	1.061	0.141	1.771	0.235	1.669	1.148	0.153	1.082	0.648	13.787	1.831	12.99	7.785	12.005	1	1	1	1	1	1	1	1	1	1	1	1	1	1	1	718.1		95.4	676.6	405.5	625.3	52.1	70.39		112.16	50.77	61.22	72.85	133.98		High	0.0001863	0.0007236	2.68
High	[K].NLEELEEK.[S]	1xTMTpro [K8]; 1xTMTpro [N-Term]	0.00216027	0.000253487	1	2	7	Q9UN86	Q9UN86 [217-224]		0	1611.91	0.633	0.371	0.587	0.284	0.449	0.765	0.317	0.501	0.854	1.116	0.862	1.363	2.321	3.034	2.719	1	1	1	1	1	1	1	1	1	1	1	1	1	1	1	550.6	412.4	870.3	1482.5	1937.8	1736.7	638.8	59.38	16.72	11.04	55.95	59.38	45.66	39.29		High	0.0001593	0.0009432	2.84
High	[R].VGPNAPEEK.[K]	1xTMTpro [K9]; 1xTMTpro [N-Term]	0.00178972	0.000253487	3	11	14	Q06787-8; Q06787-2; Q06787-6	Q06787-8 [345-353]; Q06787-2 [345-353]; Q06787-6 [345-353]		0	1548.89	0.61	0.595	0.977	0.578	0.948	0.971	0.56	0.919	0.941	0.969	0.75	1.23	1.259	1.297	1.339	1	1	1	1	1	1	1	1	1	1	1	1	1	1	1	565.9	426.1	928.2	950.3	979	1010.3	754.6	52.88	134.41	25.64	28.01	53.09	20.7	23.75	Shared	High	0.000148	0.000551	3.04
High	[R].AAIGLLAR.[H]	1xTMTpro [N-Term]	0.00191755	0.000253487	1	2	5	P07741-1	P07741-1 [41-48]		0	1088.71	4.153	0.772	0.186	1.468	0.353	1.901	0.808	0.195	1.047	0.551	6.458	1.555	8.363	4.399	7.989	1	1	0.63761	1	1	1	1	1	1	1	1	1	0.682767	1	1	2167.5	3247.9	521.9	2807	1476.4	2681.3	335.6	43.07	27.17	109.75	39.52	39.3	65.43	121.63		High	0.000148	0.0005865	2.43
High	[-].MFVLVEMVDTVR.[I]	1xTMTpro [N-Term]	0.00219288	0.000253487	1	2	2	Q9Y535	Q9Y535 [1-12]		0	1742.95																																													No Quan Values	High	0.0001593	0.0009572	2.14
High	[R].LKYENEVALR.[Q]	1xTMTpro [K2]; 1xTMTpro [N-Term]	0.00177222	0.000253487	1	1	2	P13645	P13645 [236-245]		1	1843.09	2.036	2.797	1.374	1.072	0.527	0.383	1.214	0.597	0.434	1.133	0.286	0.14	0.102	0.267	0.235					1			1		1		0.313225		1	1	1879.6		923.2	672	1753.3	1547.6	6578			60.65		17.23	65.24	76.98		High	0.0001072	0.0005693	2.49
High	[R].YYDSRPGGYGYGYGR.[S]	1xTMTpro [N-Term]	0.00210709	0.000253487	1	1	1	P98179	P98179 [117-131]		0	2034.96	1.131	0.935	0.827	1.043	0.922	1.115	1.342	1.187	1.435	1.287	1.114	0.985	1.191	1.068	0.83					1			1		1		1		1	1	110.9		98.1	118.5	106.3	82.6	99.5			15.41		17.4	16.22	12.17		High	0.0001467	0.0006708	2.42
High	[R].IGLYPANYVECVGA.[-]	1xCarbamidomethyl [C11]; 1xTMTpro [N-Term]	0.00188004	0.000253487	1	1	2	Q9UKS6	Q9UKS6 [411-424]		0	1829.94		0.01	0.01	0.01	0.01	1.536	0.01	0.01	1.408	0.917	0.01	0.01	1.67	1.087	1.186						1			1	1			1	1	1				187.7	122.2	133.3	112.4				70.53	21.24	32.56	17.31		High	6.807e-05	0.0004166	2
High	[K].VGLQVVAVK.[A]	1xTMTpro [K9]; 1xTMTpro [N-Term]	0.00190809	0.000253487	1	1	8	P10809	P10809 [293-301]		0	1521	0.839	0.602	0.718	0.617	0.736	1.024	0.776	0.926	1.289	1.258	0.64	0.763	1.063	1.037	0.825					1			1		1		1		1	1	4995.9		5957.9	8294.1	8096.2	6436.4	7805.9			17.05		29.35	42.92	23.26		High	0.000127	0.0006108	3.7
High	[K].VQPIPELSELSR.[S]	1xTMTpro [N-Term]	0.00186159	0.000253487	1	3	2	Q92614-1	Q92614-1 [307-318]		0	1671.96	0.745	1.159	1.557	1.011	1.358	0.872	0.931	1.25	0.803	0.921	0.881	1.183	0.76	0.871	0.946					0.480095			1		1		1		1	1	438.4		588.9	378.2	433.6	470.9	497.9			12.1		0.74	5.72	0.99		High	0.0001072	0.0005953	3.02
High	[K].AALEGVSK.[D]	1xTMTpro [K8]; 1xTMTpro [N-Term]	0.0019366	0.000253487	1	1	2	Q13049	Q13049 [168-175]		0	1382.85	0.563	0.746	1.325	0.684	1.215	0.917	0.615	1.094	0.825	0.9	0.518	0.921	0.695	0.758	0.842	1	1	1	1	1	1	1	1	1	1	0.683226	1	1	1	1	430	2080.2	764.4	576.7	628.9	698.8	830	5.17		21.09	5.73	12.96	4.51	57.08		High	0.0001593	0.0008562	2.62
High	[K].YPESLRPAFPR.[L]	1xTMTpro [N-Term]	0.00218195	0.000253487	1	3	1	O14617-1	O14617-1 [177-187]		0	1636.91	1.243	0.891	0.717	0.971	0.781	1.089	0.981	0.789	1.1	1.01	1.362	1.096	1.528	1.404	1.389					0.991764			1		1		1		0.642842	0.772781	433		348.4	485.8	446.2	441.5	317.9			13.64		9.16	4.19	6.63		High	0.0001467	0.0006943	3.55
High	[K].RLTQNADCVVVLDNTALNR.[I]	1xCarbamidomethyl [C8]; 1xTMTpro [N-Term]	0.00181631	0.000253487	1	2	1	P23258	P23258 [194-212]		1	2476.33	1.436	1.073	0.747	1.101	0.767	1.026	1.165	0.811	1.085	1.058	1.223	0.851	1.139	1.11	1.049					1			1		1						64.1		44.6	59.7	58.2	55	52.4			14.66		17.33	32.84			High	0.0001072	0.0005824	2.36
High	[R].FVFVPGPEDPGFGSILPRPPLAESITNEFR.[Q]	1xTMTpro [N-Term]	0.00178972	0.000253487	1	3	2	P56282	P56282 [361-390]		0	3589.9																																													No Quan Values	High	0.0001072	0.0005744	2.51
High	[R].RNDLDDPER.[G]	1xTMTpro [N-Term]	0.00204513	0.000253487	1	1	2	Q15393-1	Q15393-1 [275-283]		1	1433.73	0.417	0.693	1.661	0.98	2.35	1.415	1.001	2.399	1.445	1.021	0.168	0.402	0.242	0.171	0.167	0.320612	1	1	1	0.394928	1	1	0.864277	1	1						426.2		1022	615.4	435	425.9	2543.8	1.33		9.63	8.86	16.54	42.77			High	0.0001593	0.0009011	3.69
High	[K].VNSVYVLVR.[Q]	1xTMTpro [N-Term]	0.0019462	0.000253487	1	1	3	Q8WVX9	Q8WVX9 [37-45]		0	1352.82	1.21	0.505	0.418	0.234	0.193	0.462	0.67	0.553	1.325	2.867	1.152	0.952	2.28	4.933	1.72			0.30961		0.102172	1		1	1	1		1	0.447121	0.114036	1	572.7		473.2	1133.4	2452	855.2	497.1			8.52	121.04	70.53	51.47	17.79		High	6.807e-05	0.0004347	2.37
High	[R].FVGQSEGK.[K]	1xTMTpro [K8]; 1xTMTpro [N-Term]	0.002035	0.000253487	1	2	1	Q9NWH9-1	Q9NWH9-1 [796-803]		0	1459.84	0.946	1.093	1.156	1.057	1.117	0.966	1.434	1.516	1.312	1.357	1.682	1.778	1.539	1.592	1.173					1			1		1		0.387842		0.863471	1	180		190.3	164.7	170.4	125.6	107			17.19		7.1	1.3	31.07		High	0.000127	0.0006496	2.23
High	[K].VWLIDDILEK.[I]	1xTMTpro [K10]; 1xTMTpro [N-Term]	0.00182527	0.000253487	1	2	1	Q9Y606	Q9Y606 [160-169]		0	1852.11	0.9	0.885	0.983	0.782	0.869	0.884	0.957	1.064	1.082	1.224	0.886	0.985	1.002	1.133	0.926					1			1		1		1		1	1	77.4		86	87.5	98.9	80.8	87.3			17.2		9.61	30.35	22.83		High	0.0001072	0.0005862	2.71
High	[K].MLDEAVFQVFK.[D]	1xTMTpro [K11]; 1xTMTpro [N-Term]	0.00219288	0.000253487	1	6	1	Q8NEY1	Q8NEY1 [1457-1467]		0	1935.09																																													No Quan Values	High	0.0001467	0.0006945	2.23
High	[K].TSLSMFSK.[S]	1xTMTpro [K8]; 1xTMTpro [N-Term]	0.002035	0.000253487	1	2	2	O60749	O60749 [168-175]		0	1508.86	0.912	0.737	0.808	0.789	0.864	1.07	0.955	1.046	1.295	1.21	0.639	0.7	0.866	0.81	0.669					1			1		1		0.891108		1	0.937392	103.6		113.6	140.6	131.4	108.6	162.2			16.89		8.04	24.22	5.71		High	0.000127	0.0006481	2.57
High	[R].MIAPEGSLVFHEK.[A]	1xTMTpro [K13]; 1xTMTpro [N-Term]	0.00220387	0.000253487	1	3	1	P48739	P48739 [74-86]		0	2066.16	0.856	1.015	1.185	0.875	1.022	0.862	0.922	1.076	0.908	1.053	0.956	1.116	0.942	1.093	1.037					1			1		1		1		1	1	189.3		221.1	186.5	216.4	205.4	198			12.21		8.79	0.06	21.13		High	0.0001467	0.0006999	1.98
High	[K].NLACEESK.[R]	1xCarbamidomethyl [C4]; 1xTMTpro [K8]; 1xTMTpro [N-Term]	0.00184333	0.000253487	1	2	3	O95347-1	O95347-1 [323-330]		0	1558.84	1.02	0.357	0.35	0.716	0.702	2.003	1.585	1.554	4.435	2.214	0.646	0.634	1.809	0.903	0.408	1	1	1	1	1	1	1	1	1	1	1	1	1	1	1	543.6	446.8	533	1521.3	759.4	343	841.1	66.35	35.06	8.58	50.81	63.24	53.88	80.07		High	0.0001072	0.0005898	3.17
High	[K].STSISTAK.[R]	1xTMTpro [K8]; 1xTMTpro [N-Term]	0.00172929	0.000253487	1	1	5	Q07864	Q07864 [1051-1058]		0	1402.84	3.206	2.041	0.637	2.898	0.904	1.42	2.096	0.654	1.027	0.723	2.805	0.875	1.374	0.968	1.338	3.9174e-07	0.0757618	0.22224	3.06484e-05	1	1	0.06608	0.141455	1	1	8.73236e-05	1	1	1	0.828723	794.6	548	247.8	389.3	274.2	379.1	283.3	33.97	14.95	16.59	11.75	19.4	24.07	39.88		High	0.0001593	0.0007755	2.87
High	[K].SIGIPEVQDFK.[N]	1xTMTpro [K11]; 1xTMTpro [N-Term]	0.00213883	0.000253487	1	2	1	O94854	O94854 [64-74]		0	1841.07	1.005	0.868	0.865	1.022	1.018	1.177	0.794	0.791	0.915	0.777	0.725	0.721	0.834	0.709	0.912					1			1		1		1		1	1	81.4		81.1	93.8	79.7	102.5	112.4			19.92		9.02	9.98	22.42		High	0.0001467	0.0006811	2.44
High	[R].LGNVNIDIIHR.[I]	1xTMTpro [N-Term]	0.00195586	0.000253487	1	1	1	O75691	O75691 [23-33]		0	1567.92	1.519	1.126	0.741	0.913	0.601	0.811	1.046	0.689	0.929	1.145	0.665	0.438	0.591	0.728	0.636	1	1	1	1	1	1	1	1	1	1	1	1	1	1	1	220.7	269.2	145.3	196	241.7	211	331.8	8.46		7.14	14.89	22.29	12.67	95.19		High	0.0001593	0.0008665	3.29
High	[K].DEPEEELQK.[G]	1xTMTpro [K9]; 1xTMTpro [N-Term]	0.0019366	0.000253487	1	7	2	Q13428-3	Q13428-3 [1416-1424]		0	1724.92	1.167	1.261	1.08	1.196	1.024	0.948	1.577	1.351	1.25	1.319	1.638	1.403	1.299	1.37	1.039					1			0.246311		1		0.116835		0.296687	1	179.3		153.6	142.1	150	113.7	109.5			9.32		0.08	4.85	9.23		High	0.000127	0.0006197	2.74
High	[R].FVNLGIEPPK.[G]	1xTMTpro [K10]; 1xTMTpro [N-Term]	0.00213883	0.000253487	1	2	5	P35998	P35998 [201-210]		0	1722.04	0.971	0.826	0.85	0.953	0.981	1.155	1.047	1.078	1.269	1.099	1.106	1.139	1.34	1.16	1.056					1			1		1		1		1	1	410		422.2	496.7	430.2	391.5	370.7			11.08		4.85	1.68	19.18		High	0.0001467	0.0006795	3.8
High	[K].IFLLVQSR.[K]	1xTMTpro [N-Term]	0.00187079	0.000253487	1	1	2	Q8NC54	Q8NC54 [223-230]		0	1279.81	2.716	2.151	0.792	2.243	0.826	1.043	2.026	0.746	0.942	0.903	19.317	7.113	8.982	8.612	9.532	0.0397901	0.158935	1	0.0664495	1	1	0.237908	1	1	1						1607.1		591.7	747.3	716.5	793	83.2	3.68		21.65	13.32	20.5	2.74			High	0.0001593	0.0008304	2.51
High	[K].LDSFIKPPECSSDVNLELR.[Q]	1xCarbamidomethyl [C10]; 1xTMTpro [K6]; 1xTMTpro [N-Term]	0.00186159	0.000253487	1	1	1	P49069	P49069 [114-132]		0	2827.52	1.148	1.295	1.128	1.188	1.035	0.918	1.06	0.923	0.819	0.892	1.136	0.989	0.877	0.956	1.071					1			1		1		1		1	1	99.4		86.6	76.7	83.6	93.8	87.5			21.11		8.67	19.58	43.09		High	0.0001072	0.0005956	2.64
High	[R].VNAELQAR.[S]	1xTMTpro [N-Term]	0.00204513	0.000253487	1	4	4	O95831-1	O95831-1 [423-430]		0	1204.7	100	1.229	0.01	1.688	0.01	1.374	1.538	0.01	1.252	0.911	1.529	0.01	1.245	0.906	0.994		1		1		1	1		1	1	1		1	1	1	5520.1	4628.2		4492.8	3270.5	3588.6	3609.2	8.94	8.38		54.89	40.31	23.84	42.04		High	0.0001593	0.0008995	2.18
High	[K].STPYECGFDPMSPAR.[V]	1xCarbamidomethyl [C6]; 1xTMTpro [N-Term]	0.00190809	0.000253487	1	1	3	P03897	P03897 [34-48]		0	2018.93	1.187	1.163	0.979	1.26	1.061	1.083	1.026	0.864	0.882	0.815	1.638	1.379	1.408	1.3	1.596	1	1	1	1	1	1	1	1	1	1	1	1	1	1	1	92.2	119.2	77.7	79.3	73.2	89.9	56.3	51.89	16.46	22.33	9.35	17.72	10.91	27.65		High	0.000127	0.0006114	2.9
High	[K].MENEFYEFALEQFQFIR.[A]	1xOxidation [M1]; 1xTMTpro [N-Term]	0.00211761	0.000253487	1	1	1	Q7LGA3-1	Q7LGA3-1 [312-328]		0	2561.23																																													No Quan Values	High	6.807e-05	0.0004788	2.52
High	[K].YYAVNFPMR.[D]	1xTMTpro [N-Term]	0.00210709	0.000253487	1	2	2	Q92769	Q92769 [222-230]		0	1464.76	0.677	0.669	0.989	0.703	1.038	1.05	0.687	1.014	1.026	0.977	0.59	0.872	0.882	0.839	0.859					1			1		1		1		1	1	206.7		305.3	308.8	294.1	301.1	350.3			7.66		3.28	12.77	5.69		High	0.0001593	0.0009231	2.23
High	[K].SIVAVEPR.[S]	1xTMTpro [N-Term]	0.00191755	0.000253487	1	4	3	Q5VZL5	Q5VZL5 [1181-1188]		0	1174.71	1.052	0.829	0.788	0.952	0.905	1.148	0.759	0.721	0.915	0.797	1.007	0.957	1.214	1.057	1.327	1	1	1	1	1	1	1	1	1	1	1	1	1	1	1	323		307	389.5	339.3	425.8	320.9	7.11		24.48	28.9	54.74	51.97	44.49		High	0.0001593	0.0008513	2.42
High	[K].FALEVAAK.[T]	1xTMTpro [K8]; 1xTMTpro [N-Term]	0.00210709	0.000253487	1	4	5	P55786	P55786 [280-287]		0	1456.9	21.253	4.029	0.19	11.78	0.554	2.924	7.925	0.373	1.967	0.673	8.953	0.421	2.222	0.76	1.13	0.0220764	1	0.479603	0.92128	1	1	1	1	1	1	0.897572	1	1	1	1	6866.1	7458	323.1	1704.3	582.9	866.4	766.9	66.39	7.12	77.87	85.65	115.01	111.76	103.82		High	0.0001593	0.0009254	3.3
High	[K].VFVWGLNDK.[D]	1xTMTpro [K9]; 1xTMTpro [N-Term]	0.00216027	0.000253487	1	1	1	O95714	O95714 [2961-2969]		0	1685.99	1.028	0.919	0.894	1.087	1.058	1.182	1.033	1.005	1.124	0.95	0.99	0.963	1.077	0.911	0.958					1			1		1		1		1	1	192.2		187	209.1	176.8	186.1	194.2			7.46		11.16	3.49	14.4		High	0.0001467	0.0006877	2.72
High	[R].ALQQVQEK.[E]	1xTMTpro [K8]; 1xTMTpro [N-Term]	0.00172929	0.000253487	1	4	1	Q14980-2	Q14980-2 [884-891]		0	1551.94																																													No Quan Values	High	0.0001072	0.0005569	3.43
High	[R].STPAEDDSRDSQVK.[S]	1xTMTpro [K14]; 1xTMTpro [N-Term]	0.00192705	0.000253487	1	3	1	Q9UHB6	Q9UHB6 [336-349]		1	2143.11	0.695	1.555	2.238	0.596	0.858	0.384	1.145	1.648	0.736	1.92	0.431	0.62	0.277	0.722	0.376					1			1		1		1		1	1	106.3		153.1	68.4	178.3	92.9	246.8			61.23		23.46	5.37	24.96		High	0.000127	0.0006157	2.65
High	[K].FYNNVQGLVPK.[H]	1xTMTpro [K11]; 1xTMTpro [N-Term]	0.001995	0.000253487	1	1	2	Q14690	Q14690 [561-571]		0	1887.1	1.024	0.92	0.898	1.186	1.158	1.289	0.896	0.875	0.973	0.755	1.075	1.05	1.168	0.907	1.2					1			1		1		1		1	1	339.4		331.4	368.8	286.2	378.8	315.7			10.69		18.75	8.68	9.76		High	0.000127	0.0006359	4.27
High	[K].VQSTITSR.[M]	1xTMTpro [N-Term]	0.00213883	0.000253487	1	1	1	P19823	P19823 [77-84]		0	1195.7		0.01	0.01	0.01	0.01	0.815	0.01	0.01	1.224	1.5	0.01	0.01	2.368	2.903	1.935						1			1	1			0.391059	0.127117	0.856145				642	787.2	524.7	271.1				60.07	54.76	20.68	10.88		High	6.807e-05	0.0004838	2.1
High	[R].QVIQEFFGK.[D]	1xTMTpro [K9]; 1xTMTpro [N-Term]	0.00187079	0.000253487	1	1	2	P48723	P48723 [416-424]		0	1704																																													No Quan Values	High	0.0001072	0.0005982	3.01
High	[K].DCFMQPGGTK.[Y]	1xCarbamidomethyl [C2]; 1xTMTpro [K10]; 1xTMTpro [N-Term]	0.00190809	0.000253487	1	3	1	Q9NP64	Q9NP64 [145-154]		0	1748.9	1.5	1.291	0.861	1.383	0.922	1.072	1.851	1.234	1.434	1.338	2.644	1.763	2.048	1.911	1.429					1			1		1		0.254128		0.261357	1	130.5		87	101.1	94.4	70.5	49.4			18.49		13.81	6	7.38		High	0.000127	0.0006108	2.57
High	[K].EAGMFAPTQR.[T]	1xTMTpro [N-Term]	0.00183428	0.000253487	1	1	1	P49585	P49585 [187-196]		0	1411.73	1.728	1.96	1.134	2.47	1.429	1.26	1.816	1.051	0.926	0.735	3.83	2.216	1.954	1.551	2.11	0.260113	0.180583	1	0.0177856	0.59115	1	0.224268	1	1	1						864.2		500.1	441	349.9	476	225.6	0.83		2.16	3.71	15.65	19.17			High	0.0001593	0.0008161	1.96
High	[-].MEGAELAGK.[I]	1xTMTpro [K9]; 1xTMTpro [N-Term]	0.00184333	0.000253487	1	1	2	Q53EU6	Q53EU6 [1-9]		0	1513.85	1.025	0.735	0.717	0.281	0.274	0.382	1.044	1.019	1.421	3.716	1.089	1.062	1.481	3.875	1.043	1	1	1	0.0133771	0.0248085	0.0942534	1	1	1	0.0268211						397.8		388.2	541.4	1415.9	381	365.4	4.45		14.15	28.03	11.62	6.52			High	0.0001593	0.0008208	2.45
High	[K].NIFLNQVLAEINK.[E]	1xTMTpro [K13]; 1xTMTpro [N-Term]	0.00213883	0.000253487	1	1	1	Q96A65	Q96A65 [534-546]		0	2124.27																																													No Quan Values	High	0.0001467	0.0006808	2.01
High	[R].QVDHVFR.[E]	1xTMTpro [N-Term]	0.00202492	0.000253487	1	1	4	Q6NUQ1	Q6NUQ1 [610-616]		0	1204.68	0.251	1.22	4.86	0.802	3.194	0.657	0.468	1.863	0.383	0.583	0.405	1.614	0.332	0.505	0.866	1	1	1	1	1	1	1	1	1	1	1	1	1	1	1	56.2	178.6	223.9	46.1	70.1	120.2	138.7	122.31		49.58	142.02	92.03	63.74	27.22		High	0.0001593	0.0008912	2.76
High	[R].VQSVEQIR.[E]	1xTMTpro [N-Term]	0.00205532	0.000253487	2	5	4	P56545; Q13363-1	P56545 [162-169]; Q13363-1 [156-163]		0	1262.74	1.486	0.661	0.445	0.796	0.536	1.204	0.587	0.395	0.888	0.737	0.847	0.57	1.281	1.063	1.442	1	1	1	1	1	1	1	1	1	1	1	1	1	1	1	1039.1		699	1571.4	1304.7	1769.7	1227	19.79		53.54	47.48	38.6	52.42	52.02	Shared	High	6.807e-05	0.0004627	2.75
High	[R].DCLGCAK.[T]	2xCarbamidomethyl [C2; C5]; 1xTMTpro [K7]; 1xTMTpro [N-Term]	0.00184333	0.000253487	1	1	2	Q9Y6V7	Q9Y6V7 [41-47]		0	1431.76	1.188	1.184	0.996	1.042	0.877	0.88	1.342	1.129	1.134	1.288	1.786	1.503	1.509	1.714	1.331					1			1		1		0.216077		0.116468	0.935502	186		156.6	157.2	178.6	138.7	104.2			12.15		10.68	3.97	0.76		High	0.0001593	0.0008224	1.95
High	[K].EDALPGQK.[T]	1xTMTpro [K8]; 1xTMTpro [N-Term]	0.002035	0.000253487	1	2	9	P35613	P35613 [180-187]		0	1465.85	2.116	0.817	0.386	1.114	0.527	1.364	0.917	0.433	1.122	0.823	0.999	0.472	1.223	0.897	1.09	1	1	0.590687	1	1	1	1	1	1	1	1	1	1	1	1	1893.8	1902.1	894.9	2318	1699.6	2066	1894.9	31.18	2.8	75.49	47.99	29.2	35.57	40.71		High	0.0001593	0.0008956	2.35
High	[R].TSSLDGAAVAVLSR.[T]	1xTMTpro [N-Term]	0.00184333	0.000253487	1	5	2	Q7Z5H3-1	Q7Z5H3-1 [393-406]		0	1650.93	1.045	0.974	0.932	1.089	1.042	1.118	1.143	1.094	1.174	1.049	1.494	1.43	1.534	1.372	1.307					1			1		1		1		1	1	283.2		271.1	290.9	260.1	247.9	189.6			16.37		10.34	4.5	46.09		High	0.0001072	0.0005911	2
High	[R].LDQCPESPLQR.[C]	1xCarbamidomethyl [C4]; 1xTMTpro [N-Term]	0.0019462	0.000253487	1	1	2	Q5T749	Q5T749 [388-398]		0	1646.85	100	1.325	0.01	1.019	0.01	0.769	0.909	0.01	0.686	0.892	0.923	0.01	0.696	0.905	1.015		1		1		1	1		1	1	1		1	1	1	278.2	240.2		209.9	273	306	301.5	25.62	11.17		4.11	10.97	19.72	32.9		High	0.000148	0.0005962	2.81
High	[R].YEIVGNLGEGTFGK.[V]	1xTMTpro [K14]; 1xTMTpro [N-Term]	0.00189869	0.000253487	1	2	1	P49761-1	P49761-1 [156-169]		0	2092.16																																													No Quan Values	High	0.0001593	0.0008428	2.41
High	[R].IYPFWTPDIPLSSYVK.[G]	1xTMTpro [K16]; 1xTMTpro [N-Term]	0.00192705	0.000253487	1	1	2	Q5R3I4	Q5R3I4 [168-183]		0	2534.42																																													No Quan Values	High	0.000127	0.0006164	2.63
High	[K].FYDPSNDNPSR.[I]	1xTMTpro [N-Term]	0.00213883	0.000253487	1	2	1	O60293	O60293 [1542-1552]		0	1615.77		0.01	0.01	0.01	0.01	1.2	0.01	0.01	1.374	1.145	0.01	0.01	1.457	1.214	1.06						1			1	1			1	1	1				389.1	324.3	283.2	267.1				59.97	17.91	61.83	20		High	6.807e-05	0.0004858	2.15
High	[R].VNNSTGTSEDPSLQR.[S]	1xTMTpro [N-Term]	0.00191755	0.000253487	1	1	1	Q9UHR4	Q9UHR4 [314-328]		0	1908.96	0.636	0.898	1.411	0.749	1.177	0.834	0.349	0.549	0.389	0.466	1.4	2.2	1.559	1.869	4.01	1	1	1	1	1	1	1	1	1	1						35.2		55.3	39.2	47	100.8	25.1	17.75		42.38	69.97	19.99	50.48			High	0.0001593	0.0008488	1.98
High	[K].TSQSWVER.[G]	1xTMTpro [N-Term]	0.00173779	0.000253487	1	3	1	Q9H6Z4	Q9H6Z4 [414-421]		0	1296.69		0.01	0.01	0.01	0.01	1.084	0.01	0.01	1.207	1.114	0.01	0.01	0.463	0.427	0.383						1			1	1			1	0.31118	0.518751				777	716.7	643.5	1679.2				37.68	26.48	25.52	28.29		High	6.807e-05	0.0003799	1.99
High	[R].LFILSSSSGDFAATEFVYPAR.[A]	1xTMTpro [N-Term]	0.0019462	0.000253487	1	4	3	O95425-4	O95425-4 [1971-1991]		0	2582.35	1.236	0.937	0.758	1.192	0.964	1.273	1.577	1.276	1.684	1.323	1.239	1.003	1.323	1.04	0.786					1			1		1		1		1	1	60.4		48.8	64.5	50.6	38.3	48.7			24.27		18.39	0.55	21.7		High	0.000127	0.0006211	1.71
High	[R].LFLIIANTMAFQNDVYEWAR.[D]	1xTMTpro [N-Term]	0.00195586	0.000253487	1	1	1	O00767	O00767 [136-155]		0	2719.42																																													No Quan Values	High	0.0001593	0.0008656	2.23
High	[K].LYLTSSTER.[F]	1xTMTpro [N-Term]	0.00175491	0.000253487	1	2	2	P78536-1	P78536-1 [81-89]		0	1373.76																																													No Quan Values	High	6.807e-05	0.0003825	2.33
High	[K].MEVISLQNEK.[A]	1xTMTpro [K10]; 1xTMTpro [N-Term]	0.00210709	0.000253487	1	3	1	Q92878	Q92878 [502-511]		0	1799.02	1.016	0.768	0.755	0.835	0.821	1.087	0.935	0.92	1.218	1.12	0.786	0.773	1.024	0.941	0.84					1			1		1		1		1	1	306		301.1	398.7	366.7	327.3	389.5			47.32		12.52	0.42	23.17		High	0.0001467	0.0006705	3.15
High	[R].SIYFSSPK.[G]	1xTMTpro [K8]; 1xTMTpro [N-Term]	0.00208621	0.000253487	1	4	4	P29372	P29372 [73-80]		0	1536.89	1.055	0.962	0.912	0.948	0.899	0.985	1.182	1.12	1.228	1.246	1.284	1.218	1.335	1.354	1.087					1			1		1		1		0.997999	1	593.2		562.4	616.6	625.6	502.1	461.9			13.98		5.18	5.49	13.74		High	0.0001467	0.0006649	2.35
High	[K].ETDCVLTQK.[L]	1xCarbamidomethyl [C4]; 1xTMTpro [K9]; 1xTMTpro [N-Term]	0.00187079	0.000253487	1	2	1	P51003	P51003 [33-41]		0	1701.93		0.01	0.01	0.01	0.01	0.785	0.01	0.01	0.944	1.203	0.01	0.01	0.564	0.719	0.597						1			1	1			1	1	0.891473				119.6	152.4	126.7	212.1				61.24	43.97	28.33	24.16		High	6.807e-05	0.0004147	1.92
High	[R].SYSADGK.[G]	1xTMTpro [K7]; 1xTMTpro [N-Term]	0.00190809	0.000253487	1	2	1	Q15750-1	Q15750-1 [36-42]		0	1335.74	0.605	0.595	0.983	1.21	2.001	2.035	0.681	1.126	1.145	0.563	0.303	0.502	0.51	0.251	0.445	1	1	1	1	1	1	1	1	1	1						150.3		248.6	252.7	124.2	220.7	495.6	11.1		36.36	21.72	39.14	15.31			High	0.0001593	0.0008455	1.95
High	[K].ETCLIPAVQEPK.[F]	1xCarbamidomethyl [C3]; 1xTMTpro [K12]; 1xTMTpro [N-Term]	0.002035	0.000253487	1	2	1	Q14139	Q14139 [488-499]		0	1993.13																																													No Quan Values	High	0.0001593	0.0008967	1.98
High	[R].NLSVLPESTLFR.[L]	1xTMTpro [N-Term]	0.0018074	0.000253487	1	4	1	P51530	P51530 [550-561]		0	1679.97	100	0.882	0.01	1.076	0.01	1.221	0.875	0.01	0.993	0.813	0.947	0.01	1.074	0.879	1.082		1		1		1	1		1	1	1		1	1	1	96.1	77.6		108.9	89.2	109.7	101.5	21.63	15.53		11.9	15.74	11.56	6.01		High	0.000148	0.0005558	2.44
High	[R].AYLAYADNSR.[A]	1xTMTpro [N-Term]	0.00195586	0.000253487	1	3	2	Q13535	Q13535 [1403-1412]		0	1447.75	100	1.564	0.01	2.508	0.01	1.603	2.059	0.01	1.316	0.821	2.365	0.01	1.512	0.943	1.149		0.936443		0.0142014		1	0.0957949		1	1	0.0150947		0.854214	1	1	1035.2	769.6		661.8	412.8	502.7	437.7	22.19	7.81		9.79	3.23	4.63	13.92		High	0.000148	0.0005989	2.7
High	[R].FERPDGSHFDVR.[I]	1xTMTpro [N-Term]	0.00195586	0.000253487	1	1	2	Q9Y2S7	Q9Y2S7 [336-347]		0	1765.89	0.374	0.584	1.563	0.634	1.697	1.086	0.521	1.394	0.892	0.822	0.251	0.672	0.43	0.396	0.482	1	1	1	1	1	1	1	1	1	1	0.152808	0.846652	0.546754	0.122273	0.71239	94.5	632.5	252.8	161.8	149	181.3	376.1	57.01		24.97	35.76	60.3	27.59	82.64		High	0.0001467	0.0006749	3.69
High	[K].MFESFIESVPLLK.[S]	1xTMTpro [K13]; 1xTMTpro [N-Term]	0.00189869	0.000253487	1	2	5	P13861	P13861 [251-263]		0	2148.23	1.212	1.044	0.862	1.196	0.987	1.145	0.996	0.822	0.954	0.833	1.979	1.633	1.895	1.655	1.986	1	1	1	1	1	1	1	1	1	1						54.4	173.1	44.9	52.1	45.5	54.6	27.5	1.06		1.67	3.9	18.92	8.28			High	0.0001467	0.0006927	2.3
High	[R].GDDSFGDK.[Y]	1xTMTpro [K8]; 1xTMTpro [N-Term]	0.00186159	0.000253487	1	2	1	P23588	P23588 [216-223]		0	1448.75	100	2.104	0.01	1.103	0.01	0.524	0.996	0.01	0.473	0.903	0.256	0.01	0.122	0.232	0.257		1		1		1	1		1	1	0.601241		0.393171	0.765684	0.965885	1195	573.6		567.8	1083.5	1199.4	4660.8	29.79	20.12		20.09	69.71	103.45	44.25		High	0.000148	0.0005715	2.36
High	[K].FINQLLGVVPLSTPTEDK.[L]	1xTMTpro [K18]; 1xTMTpro [N-Term]	0.00222602	0.000281209	1	2	1	Q14CX7-1	Q14CX7-1 [384-401]		0	2579.49	1.149	1.141	0.993	1.435	1.249	1.258	1.188	1.034	1.042	0.828	1.092	0.95	0.957	0.761	0.919					1			1		1						32.2		28	28.2	22.4	27.1	29.4			38.75		7.99	7.65			High	0.0001669	0.0007041	2.91
High	[R].QQQPPPETFDFK.[I]	1xTMTpro [K12]; 1xTMTpro [N-Term]	0.00221491	0.000281209	1	6	1	Q14203	Q14203 [545-556]		0	2070.12	1.278	0.88	0.688	0.923	0.722	1.049	0.827	0.647	0.94	0.896	0.687	0.537	0.781	0.744	0.83					1			1		1		0.658369		1	1	112.4		87.9	127.7	121.7	135.9	163.6			23.31		1.34	37.24	37.35		High	0.0001467	0.0007009	2.85
High	[K].DNLTAVEK.[W]	1xTMTpro [K8]; 1xTMTpro [N-Term]	0.0022597	0.000281209	1	1	1	Q49MG5	Q49MG5 [555-562]		0	1497.88																																													No Quan Values	High	0.000173	0.0009835	1.86
High	[R].ATLEEHLR.[R]	1xTMTpro [N-Term]	0.00222602	0.000281209	1	3	2	Q5SW79-1	Q5SW79-1 [394-401]		0	1272.72	0.785	0.82	1.043	0.9	1.146	1.099	0.801	1.019	0.977	0.889	0.768	0.978	0.937	0.853	0.959					1			1		1		1		1	1	58.5		74.4	71.3	64.9	73	76.1			17.13		9.96	22.9	22.02		High	0.0001669	0.0007057	3.53
High	[R].FLPSPVVIK.[K]	1xTMTpro [K9]; 1xTMTpro [N-Term]	0.00224841	0.000281209	1	3	1	Q13618	Q13618 [734-742]		0	1608.04	0.64	0.697	1.089	0.724	1.131	1.039	0.718	1.121	1.03	0.991	0.562	0.879	0.807	0.777	0.784					1			1		1		1		1	1	33.6		52.5	48.2	46.4	46.8	59.8			21.93		11.15	25.36	30.56		High	0.0001669	0.0007134	2.9
High	[K].SYQSFQTFR.[L]	1xTMTpro [N-Term]	0.00227105	0.000281209	1	2	1	Q12789-2	Q12789-2 [1446-1454]		0	1467.76																																													No Quan Values	High	0.0001669	0.0007198	2.9
High	[K].VVQNVFQFR.[R]	1xTMTpro [N-Term]	0.00227105	0.000281209	1	1	1	Q8WVM0	Q8WVM0 [248-256]		0	1440.83																																													No Quan Values	High	0.0001669	0.00072	1.69
High	[R].FINLQPSTLTDK.[W]	1xTMTpro [K12]; 1xTMTpro [N-Term]	0.00223718	0.000281209	1	2	1	Q8NBU5	Q8NBU5 [154-165]		0	1985.16	1.116	0.636	0.57	0.824	0.739	1.297	0.955	0.855	1.502	1.158	2.15	1.926	3.382	2.608	2.252					1			1		1		0.671362		0.430975	0.760445	69.8		62.6	109.8	84.7	73.1	32.5			22.05		22.57	1.92	62.87		High	0.0001669	0.0007094	2.67
High	[K].QSEAEVVTEIQLEK.[D]	1xTMTpro [K14]; 1xTMTpro [N-Term]	0.0022597	0.000281209	1	4	1	Q14676	Q14676 [247-260]		0	2211.24																																													No Quan Values	High	6.807e-05	0.0005166	2.05
High	[K].NASGVVNSSPR.[S]	1xTMTpro [N-Term]	0.00223718	0.000281209	1	1	2	Q8N5G2-1	Q8N5G2-1 [324-334]		0	1391.76		0.01	0.01	0.01	0.01	1.101	0.01	0.01	0.73	0.662	0.01	0.01	1.719	1.56	2.356						1			1	1			0.394588	0.341957	0.0375538				348.7	316.6	478	202.9				28.54	29.26	13.06	11.2		High	6.807e-05	0.0005107	2.08
High	[R].EDYESLPK.[E]	1xTMTpro [K8]; 1xTMTpro [N-Term]	0.00222602	0.000281209	1	4	5	Q9Y3Z3	Q9Y3Z3 [471-478]		0	1588.87	1.147	0.835	0.728	1.484	1.294	1.777	0.877	0.764	1.05	0.591	1.35	1.176	1.616	0.909	1.539	1	1	0.736229	1	1	0.402556	1	1	1	0.940874	1	1	0.386598	1	0.560245	357.1		311.3	427.6	240.6	407.3	264.6	11		11.14	5.17	38.48	12.85	17.72		High	0.000173	0.0009721	2.34
High	[K].TNYVVWGTGK.[E]	1xTMTpro [K10]; 1xTMTpro [N-Term]	0.00227105	0.000281209	1	1	2	Q6P1J9	Q6P1J9 [38-47]		0	1732.99	0.917	0.949	1.035	0.954	1.041	1.005	1.097	1.197	1.157	1.151	0.951	1.037	1.002	0.997	0.867					1			1		1						53.8		58.6	56.7	56.4	49	56.5			14.97		19.87	1.12			High	0.0001669	0.00072	2.52
High	[K].LLPFLSNPYR.[N]	1xTMTpro [N-Term]	0.00224841	0.000281209	1	3	2	Q13625-1	Q13625-1 [702-711]		0	1523.89	0.875	0.69	0.788	0.725	0.829	1.051	0.795	0.908	1.152	1.096	0.794	0.907	1.151	1.094	0.999					0.860087			1		1		1		1	1	343.2		392.1	497.4	473	431.7	432.3			9.86		1.12	1.84	2.43		High	0.0001669	0.0007115	2.61
High	[K].VYQCEYCEYSTTDASGFK.[R]	2xCarbamidomethyl [C4; C7]; 1xTMTpro [K18]; 1xTMTpro [N-Term]	0.00227105	0.000281209	1	6	1	P17010	P17010 [746-763]		0	2816.3	0.896	0.934	1.042	0.417	0.465	0.446	0.775	0.865	0.83	1.86	0.257	0.286	0.275	0.616	0.331	1	1	1	1	1	1	1	1	1	1	0.316307	0.530912	0.491451	1	0.6823	59.9	155.1	66.8	64.1	143.7	77.3	233.3	5.11		15.84	21.08	28.62	23.51	75.87		High	0.000173	0.0009885	2.24
High	[K].LFPQETLFLEAK.[E]	1xTMTpro [K12]; 1xTMTpro [N-Term]	0.00227105	0.000281209	1	2	1	Q9UNN5-1	Q9UNN5-1 [638-649]		0	2044.2	0.615	0.589	0.957	0.644	1.047	1.093	0.383	0.623	0.651	0.595	0.92	1.496	1.562	1.429	2.401	1	1	1	1	1	1	0.69767	1	1	1	1	1	1	1	0.542134	73.7		119.9	125.3	114.5	192.5	80.2	20.56		39	9.72	6.31	33.93	3.9		High	0.000173	0.0009863	3.53
High	[R].SILSLGLACFK.[R]	1xCarbamidomethyl [C9]; 1xTMTpro [K11]; 1xTMTpro [N-Term]	0.00224841	0.000281209	1	1	1	Q96GM8	Q96GM8 [96-106]		0	1817.09																																													No Quan Values	High	0.0001669	0.0007133	3.15
High	[K].ADLLLLENK.[K]	1xTMTpro [K9]; 1xTMTpro [N-Term]	0.00224841	0.000281209	1	1	8	P0C221	P0C221 [653-661]		0	1637.01	1.831	0.87	0.475	1.129	0.617	1.299	1.574	0.86	1.811	1.394	2.744	1.499	3.156	2.43	1.743	1	1	1	1	1	1	1	1	1	1	0.599034	1	0.781691	1	1	647.1	940.6	353.4	744.3	573.1	411	235.8	31.45	44.05	170.44	32.71	33.9	29.1	66.89		High	0.000173	0.0009786	2.98
High	[K].CDAVLCTLPLGVLK.[Q]	2xCarbamidomethyl [C1; C6]; 1xTMTpro [K14]; 1xTMTpro [N-Term]	0.00221491	0.000281209	1	2	1	O60341	O60341 [618-631]		0	2167.25	1.135	0.851	0.75	0.781	0.688	0.918	1.044	0.92	1.227	1.337	1.032	0.909	1.212	1.321	0.988					1			1		1		1		1	1	42.5		37.4	49.9	54.4	40.7	41.2			18.24		4.41	33.34	74.06		High	0.0001467	0.000701	2.83
High	[R].SNVLSGIK.[M]	1xTMTpro [K8]; 1xTMTpro [N-Term]	0.00224841	0.000281209	1	5	2	Q86WJ1-1	Q86WJ1-1 [809-816]		0	1425.89	0.695	0.956	1.375	0.807	1.162	0.845	0.688	0.989	0.719	0.852	0.737	1.06	0.771	0.912	1.071					1			1		1		1		1	1	250.4		360.3	262	310.1	364.1	339.9			11.52		22.34	5.92	7.94		High	0.0001669	0.0007128	2.75
High	[R].GVTIQPLK.[R]	1xTMTpro [K8]; 1xTMTpro [N-Term]	0.00224841	0.000281209	1	1	1	Q9P015	Q9P015 [126-133]		0	1463.94	1.301	0.921	0.708	0.919	0.706	0.998	1.425	1.096	1.548	1.551	1.672	1.286	1.816	1.82	1.173					0.957072			1		1		1		0.622926	1	156.7		120.5	170.2	170.6	109.9	93.7			19.25		4.21	22.93	2.15		High	0.0001669	0.0007137	2.28
High	[R].VVFMGDDTWK.[D]	1xTMTpro [K10]; 1xTMTpro [N-Term]	0.00221491	0.000281209	1	2	2	Q8TEQ8-1	Q8TEQ8-1 [174-183]		0	1805.98	1.008	0.856	0.849	0.652	0.647	0.762	0.656	0.651	0.766	1.006	1.043	1.035	1.219	1.6	1.59	1	1	1	1	1	1	1	1	1	1	1	1	1	1	1	126	150.5	125	147.2	193.3	192.1	120.8	21.63		16.96	13.52	23.61	8.34	62.62		High	0.000173	0.0009664	2.37
High	[K].FFDDDLLVSTSR.[V]	1xTMTpro [N-Term]	0.00221491	0.000281209	1	1	1	O43924	O43924 [133-144]		0	1718.89		0.01	0.01	0.01	0.01	1.548	0.01	0.01	0.947	0.612	0.01	0.01	1.223	0.791	1.292						1			1	1			1	1	1				180.3	116.5	190.5	147.4				112.14	14.15	23.9	38.81		High	6.807e-05	0.0005058	2.41
High	[R].VSGSPSSGFR.[S]	1xTMTpro [N-Term]	0.00224841	0.000281209	1	1	2	P07197	P07197 [27-36]		0	1284.69	0.979	0.703	0.718	1.233	1.26	1.753	0.499	0.51	0.709	0.405	0.81	0.827	1.152	0.657	1.623	1	1	1	1	1	1	1	1	1	1						629.4	1034.6	643	895	510.5	1261.6	777.2	1.62		4.34	8.45	11.93	33.25			High	6.807e-05	0.0005961	1.69
High	[K].WIDDEEFLIK.[I]	1xTMTpro [K10]; 1xTMTpro [N-Term]	0.00223718	0.000281209	1	1	1	Q8TCG2	Q8TCG2 [330-339]		0	1916.07	1.021	1.095	1.073	1.207	1.183	1.103	1.071	1.05	0.979	0.888	100	100	100	100	100	1	1	1	1	1	1	1	1	1	1						52.4	95.8	51.3	47.8	43.4	48.9		8.64		3.18	17.35	4.81	25.44			High	0.000173	0.0009726	2.22
High	[K].NLAFYWILK.[A]	1xTMTpro [K9]; 1xTMTpro [N-Term]	0.00223718	0.000281209	1	1	1	Q9HB40	Q9HB40 [420-428]		0	1776.07	1.017	0.724	0.712	0.805	0.792	1.112	0.604	0.593	0.834	0.75	0.841	0.827	1.162	1.045	1.393					1			1		1						29		28.5	40.1	36.1	48.1	34.5			40.93		21.74	17.4			High	0.0001669	0.0007076	2.31
High	[R].LNLATECLPLDK.[Y]	1xCarbamidomethyl [C7]; 1xTMTpro [K12]; 1xTMTpro [N-Term]	0.00222602	0.000281209	1	1	1	Q7L0Y3	Q7L0Y3 [329-340]		0	1995.14	1.285	0.982	0.765	1.044	0.813	1.063	1.366	1.063	1.39	1.308	1.495	1.163	1.521	1.431	1.094					1			1		1		1		1	1	114.9		89.4	116.9	110	84.1	76.9			18.02		2.41	3.45	29.07		High	0.0001669	0.0007067	2.69
High	[K].FFGTEDHAWIK.[V]	1xTMTpro [K11]; 1xTMTpro [N-Term]	0.00227105	0.000281209	1	4	1	Q49A26-1	Q49A26-1 [46-56]		0	1959.06	1.369	1.033	0.755	1.363	0.996	1.319	1.785	1.304	1.728	1.31	2.286	1.67	2.213	1.677	1.28					1			1		1		0.889339		1	1	345.3		252.3	334.3	253.4	193.4	151.1			25.39		37.94	11.09	3.51		High	0.0001669	0.000719	3.52
High	[K].FFIFALTPQQVR.[E]	1xTMTpro [N-Term]	0.00222602	0.000281209	1	3	1	O75928-1	O75928-1 [178-189]		0	1771.02																																													No Quan Values	High	0.0001669	0.0007042	2.4
High	[K].FEVTIFDLGGGIR.[I]	1xTMTpro [N-Term]	0.00222602	0.000281209	1	1	1	Q3SXY8	Q3SXY8 [65-77]		0	1727.97																																													No Quan Values	High	0.000173	0.0009714	2.17
High	[R].GVSAFSTWEK.[E]	1xTMTpro [K10]; 1xTMTpro [N-Term]	0.00221491	0.000281209	1	3	2	O14776-1	O14776-1 [674-683]		0	1719.96	1.285	1.282	0.998	1.054	0.82	0.822	1.417	1.103	1.105	1.344	1.463	1.139	1.141	1.388	1.032					1			1		1		1		1	1	90.2		70.2	70.3	85.5	63.6	61.6			11.52		7.28	30.89	34.03		High	0.0001669	0.000703	2.48
High	[K].NIGDLLSSSIDR.[T]	1xTMTpro [N-Term]	0.00224841	0.000281209	1	2	4	Q70UQ0	Q70UQ0 [213-224]		0	1593.88	0.885	0.905	1.022	1.338	1.512	1.479	1.306	1.475	1.443	0.976	1.197	1.352	1.322	0.894	0.916	1	1	1	1	1	1	1	1	1	1	1	1	1	1	1	272.5	1403.1	307.9	301.2	203.7	208.7	227.7	8.72		6.2	38.06	56.58	33.52	117.46		High	0.000173	0.0009773	2.6
High	[K].HEISEMNR.[M]	1xTMTpro [N-Term]	0.00223718	0.000281209	1	1	6	P13647	P13647 [384-391]		0	1319.67	0.991	0.952	0.961	0.639	0.644	0.671	0.628	0.633	0.659	0.983	0.227	0.229	0.239	0.356	0.362	1	1	1	1	1	1	1	1	1	1	0.554906	0.241857	0.934601	0.407444	0.617154	313.1	1815.3	315.9	328.8	490.3	498.7	1378.2	65.63		93.36	184.74	37.28	55.22	100.77		High	6.807e-05	0.0005096	2.22
High	[R].DNWSSSDGKDDPIEVSK.[D]	2xTMTpro [K9; K17]; 1xTMTpro [N-Term]	0.00222602	0.000281209	1	1	2	Q8WUM0	Q8WUM0 [1081-1097]		1	2791.46	1.797	0.722	0.402	1.203	0.67	1.667	1.253	0.697	1.736	1.041	1.808	1.006	2.505	1.503	1.443					1			1		1		1		1	1	158.8		88.4	219.9	132	126.7	87.8			19.53		26.33	5.26	14.48		High	0.0001669	0.0007072	2.49
High	[K].ATAQDNPK.[S]	1xTMTpro [K8]; 1xTMTpro [N-Term]	0.00221491	0.000281209	1	4	9	O95831-1	O95831-1 [511-518]		0	1452.83	0.798	0.411	0.514	1.018	1.276	2.48	0.565	0.708	1.375	0.555	0.97	1.215	2.362	0.952	1.717	1	1	1	1	1	0.91963	1	1	1	1	1	1	1	1	1	975.2	563.5	1222.1	2375.5	958	1727.2	1005.8	32.58	128.73	19.76	50.51	35.73	40.16	53.96		High	0.000173	0.0009655	2.09
High	[R].SYVVAGSTSSPSVSYYR.[K]	1xTMTpro [N-Term]	0.00223718	0.000281209	1	1	1	Q99570	Q99570 [1276-1292]		0	2114.07																																													No Quan Values	High	6.807e-05	0.0005111	1.28
High	[R].LLMAELGLEIPAYSR.[WV]	1xTMTpro [N-Term]	0.00224841	0.000281209	1	2	2	Q9NRC8	Q9NRC8 [321-335]		0	1980.12																																													No Quan Values	High	0.0001669	0.0007116	2.67
High	[R].KEIEVDSSPSVLEILDTAGTEQFASMR.[D]	1xTMTpro [K1]; 1xTMTpro [N-Term]	0.00224841	0.000281209	3	3	2	P10114; Q9Y3L5; P61225	P10114 [42-68]; Q9Y3L5 [42-68]; P61225 [42-68]		1	3560.86																																													Shared	High	0.000173	0.0009792	2.71
High	[R].GTVVTNDR.[W]	1xTMTpro [N-Term]	0.00221491	0.000281209	1	1	2	Q9BTY2	Q9BTY2 [255-262]		0	1165.65	100	1.392	0.01	1.068	0.01	0.767	1.066	0.01	0.766	0.998	2.073	0.01	1.49	1.941	1.945		1		1		1	1		1	1	0.0130934		0.54678	0.0495629	0.0635535	1342.9	1399.6		965	1257.7	1260	647.8	16.54	5.04		5.31	0.14	9.78	14.45		High	0.000148	0.0006738	2.45
High	[R].TELLTEALR.[F]	1xTMTpro [N-Term]	0.00227105	0.000281209	1	1	1	O75165	O75165 [91-99]		0	1349.8																																													No Quan Values	High	0.000173	0.0009877	1.46
High	[K].LLVVADHR.[F]	1xTMTpro [N-Term]	0.0022597	0.000281209	1	2	7	P78536-1	P78536-1 [227-234]		0	1226.75	0.698	0.834	1.194	0.821	1.175	0.984	0.617	0.884	0.74	0.752	1.709	2.447	2.05	2.082	2.768	1	1	1	1	1	1	1	1	1	1	1	1	1	1	1	67	60.9	95.9	80.3	81.6	108.5	39.2	11.82		46.81	57.28	12.81	38.02	118.83		High	0.000148	0.0006852	2.35
High	[R].IPVLNPFESPSDYSNLHEQTLASPSVFK.[S]	1xTMTpro [K28]; 1xTMTpro [N-Term]	0.00224841	0.000281209	1	1	1	Q6PGQ7	Q6PGQ7 [19-46]		0	3724.97	1.039	0.935	0.9	0.838	0.807	0.896	1.092	1.052	1.168	1.303	0.691	0.665	0.739	0.825	0.633					1			1		1		0.388483		1	0.48516	69.2		66.6	74	82.6	63.3	100.1			13.49		13.24	2.72	17.38		High	0.0001669	0.0007112	2.46
High	[K].EIDPENFK.[D]	1xTMTpro [K8]; 1xTMTpro [N-Term]	0.00224841	0.000281209	1	1	3	O75691	O75691 [2413-2420]		0	1599.89	1.417	1.072	0.757	0.959	0.677	0.894	0.899	0.634	0.838	0.938	1.866	1.317	1.74	1.947	2.076	1	1	1	1	1	1	1	1	1	1	0.158582	1	1	0.337258	0.315006	560.4	348	395.6	522.5	584.7	623.4	300.3	39.15	10.26	0.09	40.22	29.67	34.64	48.18		High	0.000173	0.0009789	2.58
High	[K].SGHIQTLLR.[A]	1xTMTpro [N-Term]	0.00223718	0.000281209	1	1	1	Q9Y3A6-1	Q9Y3A6-1 [170-178]		0	1328.8	1.358	0.85	0.626	0.802	0.59	0.943	1.263	0.93	1.486	1.575	1.345	0.99	1.582	1.677	1.065					0.261324			1		1		1		0.539119	1	169.7		124.9	199.7	211.6	134.3	126.2			18.89		9.58	3.84	4.44		High	0.0001669	0.0007081	3.66
High	[K].IFEMGPVFTL.[-]	1xTMTpro [N-Term]	0.00227105	0.000281209	1	1	1	P00403	P00403 [218-227]		0	1457.8		0.01	0.01	0.01	0.01	1.511	0.01	0.01	1.226	0.811	0.01	0.01	2.107	1.394	1.719						1			1	1			0.917579	1	0.976046				755.1	499.7	616	358.4				67.98	46.1	83.39	47.16		High	6.807e-05	0.000521	2.61
High	[R].EIEDPEDR.[K]	1xTMTpro [N-Term]	0.00221491	0.000281209	1	3	9	P27824	P27824 [275-282]		0	1306.64	0.404	0.61	1.509	0.298	0.737	0.488	0.32	0.791	0.524	1.073	2.632	6.51	4.314	8.834	8.231	1	1	1	0.429692	1	1	0.894806	1	1	1	0.200493	0.163761	0.0470873	0.000248784	0.00056593	1233.9	1719.2	3052.4	2022.9	4142.3	3859.6	468.9	73.03	6.71	18.14	56.68	67.06	60.49	72.6		High	6.807e-05	0.0005061	2.5
High	[K].GVELEPTDQDFYQK.[F]	1xTMTpro [K14]; 1xTMTpro [N-Term]	0.00227105	0.000281209	1	3	4	P43250-1	P43250-1 [488-501]		0	2277.19		0.01	0.01	0.01	0.01	0.875	0.01	0.01	0.564	0.645	0.01	0.01	0.819	0.936	1.452						1			0.73663	1			1	1	0.402845				257.8	294.8	457.1	314.8				28.55	10.67	34.78	9.19		High	6.807e-05	0.0005184	2.63
High	[R].QGQELSAAR.[Q]	1xTMTpro [N-Term]	0.00224841	0.000281209	1	2	2	Q04323-1	Q04323-1 [127-135]		0	1263.7		0.01	0.01	0.01	0.01	1.066	0.01	0.01	0.643	0.603	0.01	0.01	0.643	0.604	1						1			1	1			1	1	1				1501	1408.6	2334.3	2334				54.73	26.25	86.33	17.03		High	6.807e-05	0.0005139	2.13
High	[R].TEGEHSK.[E]	1xTMTpro [K7]; 1xTMTpro [N-Term]	0.00221491	0.000281209	1	2	5	O75663	O75663 [96-102]		0	1395.77	1.618	0.995	0.615	1.374	0.849	1.381	0.988	0.61	0.993	0.719	2.482	1.534	2.494	1.806	2.512	1	1	1	1	1	1	1	1	1	1	1	1	1	1	1	72.5		44.8	72.8	52.7	73.3	29.2	30.69		56.15	24.81	25.28	24.69	86.21		High	0.000148	0.0006746	2.52
High	[K].LAANDFFR.[RH]	1xTMTpro [N-Term]	0.00227105	0.000281209	1	2	5	Q9H936	Q9H936 [84-91]		0	1257.69	0.953	1.156	1.212	1.24	1.301	1.073	0.916	0.961	0.792	0.738	2.35	2.465	2.033	1.895	2.566	1	1	1	1	1	1	1	1	1	1	0.542171	1	0.849485	1	1	1855.3	1373.8	1946.4	1605.5	1496	2026	789.6	35.04	10.9	17.38	37.95	34	44.07	11.74		High	6.807e-05	0.0005187	2.41
High	[R].LAEEVNDK.[L]	1xTMTpro [K8]; 1xTMTpro [N-Term]	0.00223718	0.000281209	1	3	1	O94874-1	O94874-1 [123-130]		0	1525.87		0.01	0.01	0.01	0.01	0.739	0.01	0.01	1.195	1.616	0.01	0.01	1.154	1.561	0.966						1			1	1			1	0.988822	1				1638.9	2217.1	1371.8	1420.4				55.76	25.01	42.94	10.42		High	6.807e-05	0.0005097	2.58
High	[R].LEPLVNDLTLR.[I]	1xTMTpro [N-Term]	0.00223718	0.000281209	1	2	7	Q70UQ0	Q70UQ0 [294-304]		0	1586.94		0.01	0.01	0.01	0.01	1.234	0.01	0.01	2.674	2.166	0.01	0.01	2.913	2.36	1.09						1			0.386336	0.824356			0.0573916	0.0823682	1				724.7	587.1	271.1	248.8				33.05	20.74	14.52	10.5		High	0.000148	0.0006807	2.13
High	[K].GDNPNSHPEPAPSCER.[E]	1xCarbamidomethyl [C14]; 1xTMTpro [N-Term]	0.00223718	0.000281209	1	1	1	Q8TD26	Q8TD26 [2662-2677]		0	2067.95																																													No Quan Values	High	0.000173	0.0009763	2.01
High	[K].LSEDEETVYNVFFAR.[S]	1xTMTpro [N-Term]	0.0022597	0.000281209	1	1	2	Q9UNY4-1	Q9UNY4-1 [847-861]		0	2123.06																																													No Quan Values	High	0.0001669	0.000717	1.9
High	[R].ARPPEEGEDSRPPR.[L]	1xTMTpro [N-Term]	0.0022597	0.000281209	1	2	1	O14686-1	O14686-1 [4965-4978]		0	1896.98	1.107	0.569	0.514	1.148	1.037	2.018	0.177	0.16	0.312	0.155	1.571	1.419	2.762	1.369	8.858	1	1	1	1	1	1	1	1	1	1						33.2		30	58.4	29	187.4	21.2	24.36		32.97	14.5	36.52	75.79			High	0.000173	0.0009814	2.02
High	[K].DCEESSHK.[K]	1xCarbamidomethyl [C2]; 1xTMTpro [K8]; 1xTMTpro [N-Term]	0.00221491	0.000281209	1	5	1	Q70Z53	Q70Z53 [239-246]		0	1599.79	1.309	1.194	0.912	1.138	0.869	0.953	1.501	1.147	1.258	1.319	1.21	0.924	1.014	1.063	0.806					1			1		1		1		1	1	79.4		60.6	66.5	69.7	52.9	65.6			16.79		14.15	2.72	4.36		High	0.0001467	0.0007018	2.5
High	[K].LSSTQEGVR.[K]	1xTMTpro [N-Term]	0.00224841	0.000281209	1	1	1	Q5VYK3	Q5VYK3 [47-55]		0	1280.71	1.075	0.976	0.908	1.262	1.173	1.292	0.839	0.78	0.859	0.665	6.487	6.032	6.643	5.141	7.73	1	1	1	1	1	1	1	1	1	1	0.586698	0.766264	0.713679	0.716041	0.522594	322.6		300	330.4	255.7	384.4	49.7	0.12		15.33	14.03	13.58	22.91	121.94		High	0.000173	0.0009788	1.78
High	[R].VLWWYYFSKLIEFMDTFFFILR.[K]	1xTMTpro [K9]; 1xTMTpro [N-Term]	0.00227105	0.000281209	1	2	1	Q9NYP7-1	Q9NYP7-1 [112-133]		1	3572.93																																													No Quan Values	High	0.000173	0.0009888	2.22
High	[K].ELTSVYDSR.[A]	1xTMTpro [N-Term]	0.00227105	0.000281209	1	2	1	Q9P0U3-1	Q9P0U3-1 [344-352]		0	1373.72																																													No Quan Values	High	6.807e-05	0.0005213	1.66
High	[K].MSTPIEVLCK.[G]	1xCarbamidomethyl [C9]; 1xTMTpro [K10]; 1xTMTpro [N-Term]	0.00222602	0.000281209	2	3	2	P48730-1; P49674	P48730-1 [233-242]; P49674 [233-242]		0	1786.01	1.197	0.655	0.547	0.414	0.345	0.632	1.24	1.035	1.893	2.997	1.466	1.224	2.239	3.545	1.183					9.48988e-05			1		0.000818314		0.679098		0.000195185	1	133.8		111.8	204.5	323.6	108	91.3			8.57		3.13	0.13	7.37	Shared	High	0.0001669	0.0007067	2.77
High	[K].RPPINVAIDR.[G]	1xTMTpro [N-Term]	0.0022597	0.000281209	1	2	1	P78346-1	P78346-1 [139-148]		0	1454.88	1.243	1.102	0.887	1.047	0.842	0.95	1.272	1.023	1.154	1.215	1.502	1.208	1.363	1.435	1.18					1			1		1		0.939021		0.255302	1	931.9		749.6	845.5	890.2	732.5	620.5			8.3		5.07	2.46	17.92		High	0.0001669	0.0007152	3.35
High	[R].FTDDTFCEACK.[S]	2xCarbamidomethyl [C7; C10]; 1xTMTpro [K11]; 1xTMTpro [N-Term]	0.00224841	0.000281209	1	1	3	Q6IQ22	Q6IQ22 [62-72]		0	2001.95																																													No Quan Values	High	6.807e-05	0.0005128	2.09
High	[K].EPIVGSTDYGK.[D]	1xTMTpro [K11]; 1xTMTpro [N-Term]	0.00221491	0.000281209	1	3	1	Q13813	Q13813 [910-920]		0	1773.99	0.587	1.051	1.789	0.922	1.57	0.877	0.796	1.355	0.757	0.863	0.572	0.973	0.544	0.62	0.718					0.0710147			0.41021		1		1		0.114226	0.511635	392.4		668.2	373.5	425.7	493.1	686.5			11.34		6.16	0.44	1.61		High	0.0001467	0.0007014	3.6
High	[K].DATYTSAR.[T]	1xTMTpro [N-Term]	0.00221491	0.000281209	1	2	5	P33993-1	P33993-1 [597-604]		0	1188.62	0.822	0.971	1.181	1.423	1.73	1.465	0.916	1.114	0.943	0.644	1.396	1.698	1.438	0.981	1.525	1	1	1	1	1	1	1	1	1	1	1	1	1	1	1	1253.7	934.8	1524.3	1290.8	881	1368.9	897.8	13.63	8.17	13.04	26.06	40.92	15.52	38.47		High	6.807e-05	0.0005042	2.59
High	[R].VLVAVGNGK.[G]	1xTMTpro [K9]; 1xTMTpro [N-Term]	0.00227105	0.000281209	1	1	1	P82675	P82675 [243-251]		0	1464.94	1.698	0.992	0.584	1.238	0.729	1.248	1.731	1.019	1.744	1.398	3.265	1.923	3.291	2.638	1.886					1			1		1						111		65.4	111.9	89.7	64.1	34			20.21		0.85	0.28			High	0.0001669	0.000719	3.05
High	[K].AELDDTPMR.[G]	1xTMTpro [N-Term]	0.00222602	0.000281209	1	2	2	P23246-1	P23246-1 [350-358]		0	1351.68		0.01	0.01	0.01	0.01	1.267	0.01	0.01	1.623	1.281	0.01	0.01	0.388	0.306	0.239						1			1	1			1	1	1				2444.8	1930.2	1506.6	6302.4				98.17	45.42	54.41	41.65		High	6.807e-05	0.0005075	2.07
High	[K].EAADGYQR.[C]	1xTMTpro [N-Term]	0.00221491	0.000281209	1	3	4	P31948	P31948 [463-470]		0	1213.61	0.381	0.132	0.347	0.154	0.404	1.165	0.264	0.694	2.002	1.719	0.037	0.098	0.282	0.243	0.141	1	1	1	1	1	1	1	1	1	1	0.431863	1	1	1	1	248.5		652.7	1882.4	1616.2	940.2	6664.9	16.61		111.93	99.72	76.46	86.06	68.05		High	6.807e-05	0.0005038	2.24
High	[R].GAAASPEPAR.[A]	1xTMTpro [N-Term]	0.00221491	0.000281209	2	3	3	P84157-1; P84157-2	P84157-1 [30-39]; P84157-2 [30-39]		0	1230.68	4.84	2.044	0.422	2.194	0.453	1.073	1.353	0.28	0.662	0.617	1.231	0.254	0.602	0.561	0.91	0.560497	1	1	1	1	1	1	1	1	1	1	0.696714	1	1	1	442.2	583.9	91.4	216.3	201.6	326.8	359.3	55.16	8.27	47.28	51.79	65.21	57.76	45.15	Shared	High	0.000148	0.0006752	1.77
High	[K].LHELTVMQDR.[R]	1xTMTpro [N-Term]	0.00221491	0.000281209	1	1	1	P33176	P33176 [765-774]		0	1545.84																																													No Quan Values	High	0.0001467	0.0007017	3.19
High	[K].LTTEEVIK.[E]	1xTMTpro [K8]; 1xTMTpro [N-Term]	0.00221491	0.000281209	1	1	4	O15355	O15355 [105-112]		0	1540.94	2.291	0.573	0.25	1.193	0.521	2.083	2.01	0.877	3.51	1.685	2.493	1.088	4.353	2.09	1.24	0.93777	0.941302	0.0854637	1	1	1	1	1	0.0826843	1	0.1279	1	0.00609881	0.248043	1	2594.8	2364.1	1132.4	4530.4	2175.5	1290.8	1040.7	38.02	8.1	50.44	12.85	12.67	16.32	58.63		High	0.000173	0.0009654	3.03
High	[K].LLEGLQGK.[K]	1xTMTpro [K8]; 1xTMTpro [N-Term]	0.00223718	0.000281209	1	1	1	O95714	O95714 [702-709]		0	1465.92																																													No Quan Values	High	0.0001669	0.0007089	2.24
High	[R].SVAEHPLSR.[A]	1xTMTpro [N-Term]	0.00222602	0.000281209	1	1	3	O60287	O60287 [2107-2115]		0	1299.73	1.616	1.293	0.8	1.473	0.912	1.14	1.769	1.095	1.369	1.201	2.621	1.622	2.028	1.779	1.482					1			1		1		0.529229		0.535424	1	798.7		494.2	617.9	542.2	451.5	304.7			19.24		23.69	10.53	7.37		High	0.0001669	0.0007067	2.99
High	[K].LVNTINPGAR.[F]	1xTMTpro [N-Term]	0.0022597	0.000281209	1	2	1	Q92900	Q92900 [930-939]		0	1358.81	100	0.737	0.01	0.91	0.01	1.235	0.676	0.01	0.917	0.743	0.787	0.01	1.068	0.865	1.164		1		1		1	0.986856		1	1	1		1	1	1	748.1	707.7		1015.3	822.3	1107.2	951.1	19.32	9.68		8.39	11.84	18.11	4.18		High	0.000148	0.0006855	2.32
High	[R].EPQGISWESPLDEVDK.[M]	1xTMTpro [K16]; 1xTMTpro [N-Term]	0.00227105	0.000281209	1	3	1	Q04759-1	Q04759-1 [340-355]		0	2437.27		0.01	0.01	0.01	0.01	0.671	0.01	0.01	0.725	1.08	0.01	0.01	0.725	1.08	1						1			1	1			1	1	1				107.5	160.2	148.3	148.4				28.55	25.66	67.3	37.22		High	6.807e-05	0.0005188	2.04
High	[K].AICGLIDDYSMVR.[F]	1xCarbamidomethyl [C3]; 1xTMTpro [N-Term]	0.0022597	0.000281209	1	3	1	Q9UHW5-1	Q9UHW5-1 [217-229]		0	1816.93																																													No Quan Values	High	6.807e-05	0.0005156	1.83
High	[R].QTEVLLQPNPSAR.[V]	1xTMTpro [N-Term]	0.00227105	0.000281209	1	2	2	Q9NR46	Q9NR46 [59-71]		0	1756.99		0.01	0.01	0.01	0.01	1.058	0.01	0.01	1.078	1.019	0.01	0.01	0.808	0.764	0.749						1			1	1			1	1	1				120.8	114.2	112	149.5				24.16	21.34	47.37	40.14		High	6.807e-05	0.0005184	2.15
High	[R].EMFFEDHIDDAK.[Y]	1xTMTpro [K12]; 1xTMTpro [N-Term]	0.0022597	0.000281209	1	1	1	Q9UIV1-1	Q9UIV1-1 [243-254]		0	2105.05																																													No Quan Values	High	0.000173	0.0009826	2.48
High	[K].ILGILALIDEGETDWK.[L]	1xTMTpro [K16]; 1xTMTpro [N-Term]	0.00221491	0.000281209	1	4	1	Q9H2U2	Q9H2U2 [188-203]		0	2394.38	1.332	1.165	0.875	1.465	1.1	1.258	1.441	1.082	1.237	0.984	1.047	0.786	0.899	0.715	0.727	1	1	1	1	1	1	1	1	1	1	1	1	1	1	1	157.9	541	118.6	135.5	107.8	109.5	150.8	6.78		16.95	14.79	30.59	9.96	41.96		High	0.000173	0.0009677	1.38
High	[R].TLGMAEEDEEE.[-]	1xOxidation [M4]; 1xTMTpro [N-Term]	0.00222602	0.000281209	1	3	1	Q13505-1	Q13505-1 [456-466]		0	1572.69	100	0.754	0.01	1.989	0.01	2.637	1.477	0.01	1.959	0.743	1.282	0.01	1.7	0.645	0.868		1		1		1	1		1	1	1		1	1	1	104.2	68		138.2	52.4	70.5	81.3	52.51	19.16		4.16	12.19	34.58	43.76		High	0.000148	0.0006761	1.91
High	[R].LGVNNNQGVNIFNYQVATK.[Q]	1xTMTpro [K19]; 1xTMTpro [N-Term]	0.00222602	0.000281209	1	3	1	Q9P2R3	Q9P2R3 [1070-1088]		0	2701.49	1.004	0.851	0.848	0.893	0.89	1.049	1.085	1.081	1.275	1.215	1.076	1.072	1.264	1.205	0.991					1			1		1		1		1	1	95.3		94.9	111.9	106.7	87.8	88.5			18.59		0.91	2.9	2.81		High	0.0001669	0.0007069	2.21
High	[K].LSEGDLLAEIETDKATIGFEVQEEGYLAK.[I]	2xTMTpro [K14; K29]; 1xTMTpro [N-Term]	0.00224841	0.000281209	1	1	1	P10515	P10515 [246-274]		1	4081.2																																													No Quan Values	High	0.000173	0.0009788	2.91
High	[K].SAQNLASR.[N]	1xTMTpro [N-Term]	0.0022597	0.000281209	1	1	1	P54132	P54132 [630-637]		0	1150.65	1.313	0.608	0.463	0.771	0.587	1.268	0.697	0.531	1.146	0.904	1.476	1.124	2.429	1.916	2.119	1	1	0.698249	1	0.793742	1	1	0.818855	1	1						296		225.4	486.9	384	424.8	200.5	3.87		22.83	26.43	27.08	18.56			High	0.000173	0.0009837	1.95
High	[R].EQCQDPSK.[V]	1xCarbamidomethyl [C3]; 1xTMTpro [K8]; 1xTMTpro [N-Term]	0.0022597	0.000281209	1	2	6	Q92542-1	Q92542-1 [584-591]		0	1599.83	1.493	0.791	0.53	0.598	0.4	0.755	0.744	0.498	0.94	1.244	1.413	0.946	1.785	2.364	1.9	1	1	0.953904	0.643151	0.0818221	1	1	0.949791	1	1	1	1	0.477047	0.0165659	0.258876	270.6		181.2	342	452.9	363.9	191.6	44.63		53.64	30.48	18.46	16.94	44.18		High	6.807e-05	0.0007552	2.04
High	[R].AAESAEIEPR.[N]	1xTMTpro [N-Term]	0.00224841	0.000281209	1	1	1	Q9NS91	Q9NS91 [480-489]		0	1376.73																																													No Quan Values	High	0.000148	0.0006827	1.59
High	[K].SSSAGFSFGTGVINSTPAPANTIVTSENK.[S]	1xTMTpro [K29]; 1xTMTpro [N-Term]	0.00223718	0.000281209	1	3	1	P49790	P49790 [1017-1045]		0	3449.8	0.71	0.609	0.858	0.742	1.045	1.218	0.725	1.021	1.191	0.977	0.375	0.528	0.616	0.505	0.517					1			1		1						21		29.6	34.5	28.3	29	56			27.74		37.61	12.12			High	0.0001669	0.0007107	2.78
High	[R].VTTINQEIQK.[I]	1xTMTpro [K10]; 1xTMTpro [N-Term]	0.00227105	0.000281209	1	1	2	Q9BZD4	Q9BZD4 [391-400]		0	1782.06	0.934	0.777	0.833	1.154	1.236	1.485	0.228	0.244	0.293	0.197	1.311	1.404	1.686	1.136	5.751					1			0.0140893		0.0402507		1		1	0.0100008	84.8		90.8	109.1	73.5	372	64.7			10.02		10.76	22.82	50.72		High	0.0001669	0.0007179	2.25
High	[K].TIYTPGSTVLYR.[I]	1xTMTpro [N-Term]	0.00221491	0.000281209	1	1	4	P01024	P01024 [137-148]		0	1674.94	0.667	0.807	1.211	1.008	1.512	1.249	0.977	1.466	1.211	0.97	0.696	1.044	0.862	0.69	0.712	0.0538305	1	0.552828	1	0.0483955	1	1	0.0934837	1	1	0.0792136	1	0.992807	0.0445992	0.0818492	476.4	1079.5	714.7	590.3	472.6	487.4	684.8	4.67		9.25	4.97	6.37	6	9.21		High	0.000173	0.0009674	2.1
High	[K].WYQLLEVQVR.[E]	1xTMTpro [N-Term]	0.00223718	0.000281209	1	1	1	Q03518	Q03518 [408-417]		0	1637.93																																													No Quan Values	High	0.000173	0.0009763	2.6
High	[K].LVLWDINK.[H]	1xTMTpro [K8]; 1xTMTpro [N-Term]	0.00227105	0.000281209	1	1	9	Q8NBQ5	Q8NBQ5 [63-70]		0	1609	0.298	0.909	3.054	1.094	3.673	1.203	0.81	2.719	0.89	0.74	1.691	5.68	1.86	1.547	2.089	0.843317	1	1	1	1	1	1	1	1	1	1	0.588433	1	1	1	309.8	198.8	1040.5	340.7	283.3	382.7	183.2	92.61	10.73	34.79	110.98	103.37	91.26	85.31		High	0.0001669	0.0007185	3.15
High	[K].SSSPTSYWK.[S]	1xTMTpro [K9]; 1xTMTpro [N-Term]	0.00222602	0.000281209	1	5	3	Q92614-1	Q92614-1 [2005-2013]		0	1650.9	0.713	1.343	1.885	0.932	1.308	0.694	0.886	1.243	0.66	0.95	0.9	1.263	0.67	0.965	1.016					1			1		1		1		1	1	215.1		301.7	160.1	230.7	242.7	238.9			16.11		2.58	3.05	12.15		High	0.0001669	0.0007054	2.64
High	[R].TTALTSACAEHSDQR.[V]	1xCarbamidomethyl [C8]; 1xTMTpro [N-Term]	0.00223718	0.000281209	1	7	1	P29122	P29122 [521-535]		0	1951.95	1.125	0.9	0.8	1.112	0.989	1.236	1.283	1.141	1.426	1.153	1.299	1.155	1.444	1.168	1.013					1			1		1		1		1	1	759.9		675.7	844.7	683.2	592.3	584.9			15.84		23.88	14.11	10.18		High	0.0001669	0.000709	2.19
High	[K].YIVTGSGDK.[K]	1xTMTpro [K9]; 1xTMTpro [N-Term]	0.00223718	0.000281209	2	14	3	Q04724; Q04726	Q04724 [753-761]; Q04726 [755-763]		0	1547.89	2.835	2.626	0.926	4.197	1.48	1.598	1.482	0.523	0.565	0.353	0.58	0.205	0.221	0.138	0.391	1	1	1	1	1	1	1	1	1	1	1	1	1	1	1	595.8	791.1	210.2	226.9	142	401.9	1026.6	65.86	52.53	25.62	80.32	91.1	90.52	72.42	Shared	High	0.000148	0.0006815	2.03
High	[K].SIATDLGK.[K]	1xTMTpro [K8]; 1xTMTpro [N-Term]	0.00222602	0.000281209	1	1	1	Q14207	Q14207 [1031-1038]		0	1412.86	0.828	0.843	1.017	0.864	1.042	1.025	0.7	0.845	0.83	0.81	0.84	1.014	0.997	0.972	1.2	1	1	1	1	1	1	1	1	1	1	1	1	1	1	1	244.9	480.4	295.6	290.6	283.5	350	291.6	0.01		3.57	6.24	10.81	4.37	55.65		High	0.000173	0.0009708	1.57
High	[R].GLVQNDFAGISEEQCLYQIYIDELYGGLQRPSEDEK.[K]	1xCarbamidomethyl [C15]; 1xTMTpro [K36]; 1xTMTpro [N-Term]	0.00224841	0.000281209	1	3	1	Q8N2M8	Q8N2M8 [118-153]		0	4785.38																																													No Quan Values	High	0.0001669	0.000712	2.29
High	[K].AVEEMNGK.[E]	1xTMTpro [K8]; 1xTMTpro [N-Term]	0.00227105	0.000281209	1	3	2	Q13310-3	Q13310-3 [247-254]		0	1485.82	1.241	0.799	0.644	0.968	0.78	1.212	0.791	0.638	0.99	0.817	0.81	0.652	1.013	0.836	1.023	1	1	1	1	1	1	1	1	1	1						1879.1		1514.4	2350.8	1940.3	2374.9	2320.9	3.23		45.69	9.56	20.91	12.42			High	0.000173	0.0009855	2.77
High	[R].YPANSIVVVGGCPVCR.[V]	2xCarbamidomethyl [C12; C15]; 1xTMTpro [N-Term]	0.00221491	0.000281209	1	1	1	O95415	O95415 [67-82]		0	2052.07																																													No Quan Values	High	0.0001669	0.0007035	1.7
High	[R].NVEVLIYVFDVESR.[E]	1xTMTpro [N-Term]	0.00222602	0.000281209	1	3	2	Q7L523	Q7L523 [84-97]		0	1986.09																																													No Quan Values	High	0.000173	0.0009681	2.71
High	[K].LHGELQDR.[K]	1xTMTpro [N-Term]	0.0022597	0.000281209	1	2	16	Q9NR30-1	Q9NR30-1 [248-255]		0	1271.7	0.607	1.238	2.04	0.555	0.914	0.448	0.672	1.107	0.543	1.211	1.71	2.819	1.382	3.083	2.546	1	1	1	1	1	1	1	1	1	1	1	1	1	1	1	954.4	1738.4	1573.1	771.2	1720.3	1420.7	558	76.58		45.76	73.41	44.74	18.87	99.73		High	0.000173	0.0009834	3.12
High	[K].GEMVTILAQSR.[A]	1xTMTpro [N-Term]	0.00224841	0.000281209	3	7	1	Q9UDY2; Q9UDY2-2; Q9UDY2-6	Q9UDY2 [581-591]; Q9UDY2-2 [581-591]; Q9UDY2-6 [585-595]		0	1508.84																																													Shared	High	0.000173	0.0009785	1.82
High	[K].VPYETLNK.[R]	1xTMTpro [K8]; 1xTMTpro [N-Term]	0.00222602	0.000281209	1	5	2	Q7L5Y9-1	Q7L5Y9-1 [24-31]		0	1571.93	1.199	0.978	0.816	1.123	0.936	1.148	0.868	0.724	0.888	0.773	1.401	1.168	1.432	1.248	1.613	1	1	1	1	1	1	1	1	1	1	1	1	1	1	1	513.9	259.1	428.6	525.5	457.8	592.1	367	2.38		15.92	2.09	18.57	31.44	20.92		High	0.000173	0.0009689	2.28
High	[R].LLILEYAR.[W]	1xTMTpro [N-Term]	0.00227105	0.000281209	1	2	3	O43847-1	O43847-1 [817-824]		0	1294.81	0.462	0.459	0.993	0.48	1.038	1.046	0.408	0.882	0.888	0.849	0.212	0.458	0.461	0.441	0.519	1	1	1	1	1	1	1	1	1	1	0.234272	1	1	0.764147	1	147.3	1062.6	318.6	320.9	306.9	361.4	696.2	1.83		23.58	58.18	59.64	33.68	45.82		High	6.807e-05	0.0005208	2.08
High	[K].ASSLEVQK.[A]	1xTMTpro [K8]; 1xTMTpro [N-Term]	0.00224841	0.000281209	1	2	3	Q8TCG1	Q8TCG1 [850-857]		0	1469.88	1.676	1.623	0.968	2.802	1.671	1.726	2.294	1.369	1.413	0.819	4.316	2.575	2.659	1.541	1.881	0.663088	1	1	0.0456583	0.637775	0.62573	0.185903	1	1	1						1710		1020.1	1053.3	610.3	745.3	396.2	7.79		30.12	19.12	15.66	6.94			High	0.000173	0.000979	2.87
High	[R].VSLVTGQK.[S]	1xTMTpro [K8]; 1xTMTpro [N-Term]	0.0022597	0.000281209	1	1	3	Q8N8A6	Q8N8A6 [312-319]		0	1439.91	1.183	1.094	0.925	0.771	0.652	0.705	1.407	1.189	1.286	1.825	1.645	1.391	1.504	2.134	1.17					0.574647			1		1		0.783517		0.108458	1	720.7		609.2	658.8	934.9	512.4	438.1			16.62		1.09	6.26	16.46		High	0.0001669	0.0007152	2.97
High	[K].EQQLLSTLK.[C]	1xTMTpro [K9]; 1xTMTpro [N-Term]	0.00221491	0.000281209	1	2	1	O95239-1	O95239-1 [956-964]		0	1668.02	0.776	0.745	0.96	0.683	0.88	0.916	0.647	0.834	0.868	0.948	0.288	0.372	0.387	0.422	0.446	1	1	1	1	1	1	1	1	1	1	0.723254	1	1	1	1	110.3	111.1	142.2	148	161.6	170.5	382.7	12.42		9.99	6.82	8.31	15.39	101.44		High	0.0001593	0.0009639	1.84
High	[K].AVDITTPK.[A]	1xTMTpro [K8]; 1xTMTpro [N-Term]	0.00227105	0.000281209	1	3	1	O75475-1	O75475-1 [136-143]		0	1452.89																																													No Quan Values	High	0.000173	0.0009884	2.35
High	[R].YLTGTYVQEESPEGGR.[F]	1xTMTpro [N-Term]	0.00223718	0.000281209	2	8	2	Q96P47; Q9UPQ3-1	Q96P47 [111-126]; Q9UPQ3-1 [91-106]		0	2090.04	100	0.331	0.01	0.27	0.01	0.815	0.214	0.01	0.644	0.791	0.359	0.01	1.083	1.33	1.681		1		1		1	0.623097		1	1	1		1	1	1	130.1	114.7		392.6	481.9	609.3	362.4	10.21	20.85		77.27	51.31	103.1	58.83	Shared	High	6.807e-05	0.0005105	2.06
High	[K].DLEEAEGR.[L]	1xTMTpro [N-Term]	0.00221491	0.000281209	1	2	4	P54886	P54886 [410-417]		0	1222.62	0.682	0.807	1.184	0.914	1.341	1.132	0.548	0.803	0.678	0.599	1.508	2.213	1.868	1.65	2.754	1	1	1	1	1	1	1	1	1	1						577.6		847.4	715.6	631.9	1054.9	383	2.13		56.06	54.17	20.16	39.39			High	0.000148	0.0006742	2.11
High	[K].QPLLLSEDEEDTKR.[V]	1xTMTpro [K13]; 1xTMTpro [N-Term]	0.00223718	0.000281209	1	3	1	Q99613	Q99613 [34-47]		1	2281.25																																													No Quan Values	High	0.000173	0.0009749	2.34
High	[K].LGADFIGR.[N]	1xTMTpro [N-Term]	0.00227105	0.000281209	1	7	2	O95490-1	O95490-1 [736-743]		0	1152.67	100	1.667	0.01	1.463	0.01	0.877	1.564	0.01	0.938	1.069	2.487	0.01	1.492	1.7	1.59		1		1		1	1		1	1	0.153551		1	0.772636	1	1423.1	1015		853.7	973	909.9	572.3	25.98	8.5		52.17	30.88	40.94	19.87		High	0.000148	0.0006893	2.36
High	[K].GEEALFTTR.[E]	1xTMTpro [N-Term]	0.00227105	0.000281209	1	1	1	Q99442	Q99442 [67-75]		0	1327.72																																													No Quan Values	High	0.000173	0.0009895	1.68
High	[R].IAFQFTPYSWVR.[F]	1xTMTpro [N-Term]	0.00221491	0.000281209	1	1	2	Q9BVG9	Q9BVG9 [291-302]		0	1818.99	2.171	1.467	0.676	1.398	0.644	0.953	1.843	0.849	1.257	1.319	4.142	1.908	2.823	2.962	2.247					1			1		1						103.3		47.6	70.4	73.9	56	24.9			19.18		0.59	34.15			High	0.0001669	0.0007031	2.65
High	[K].YPSATNNTPAK.[Q]	1xTMTpro [K11]; 1xTMTpro [N-Term]	0.00227105	0.000281209	1	1	2	Q8TEQ6	Q8TEQ6 [1188-1198]		0	1771.98	1.624	1.051	0.647	1.112	0.684	1.058	1.038	0.639	0.988	0.934	1.469	0.904	1.398	1.321	1.415					1			1		1		1		1	1	191.8		118.1	182.5	172.5	184.8	130.6			10.91		8.61	24.06	63.94		High	0.0001669	0.0007179	2.48
High	[R].FISVGYVDDTQFVRFDNDAASPR.[M]	1xTMTpro [N-Term]	0.00221491	0.000281209	1	1	2	P13747	P13747 [43-65]		1	2923.45	1.123	0.824	0.734	0.311	0.277	0.378	0.936	0.834	1.136	3.008	3.152	2.807	3.825	10.126	3.367	1	1	1	0.00947371	0.0117911	0.0469752	1	1	1	0.0245215	0.0100775	0.054018	0.0100268	0.000259202	0.013322	653.5		581.9	792.8	2099.1	697.9	207.3	1.76		15.11	16.21	11.99	9.83	24.9		High	0.000173	0.0009673	1.77
High	[R].ENSSPCQGNGEQAGR.[G]	1xCarbamidomethyl [C6]; 1xTMTpro [N-Term]	0.00227105	0.000281209	1	1	1	Q5T5X7	Q5T5X7 [90-104]		0	1894.86																																													No Quan Values	High	0.0001669	0.0007181	2.61
High	[K].SCQFVAVR.[R]	1xCarbamidomethyl [C2]; 1xTMTpro [N-Term]	0.00222602	0.000281209	1	1	4	P07814	P07814 [1376-1383]		0	1270.69	1.488	0.806	0.542	1.084	0.728	1.345	1.349	0.907	1.675	1.245	0.415	0.279	0.515	0.383	0.308	1	1	1	1	1	1	1	1	1	1	1	1	1	1	1	735.7		494.5	913.1	679	545.2	1772.9	9.28		20.85	89.95	104.05	95.9	83.02		High	6.807e-05	0.0007498	2.57
High	[R].GDAAATDDPAAR.[F]	1xTMTpro [N-Term]	0.00221491	0.000281209	1	3	2	Q86TI2	Q86TI2 [12-23]		0	1434.71	0.528	0.6	1.136	0.708	1.34	1.18	0.358	0.678	0.597	0.506	0.376	0.712	0.627	0.531	1.05	1	1	1	1	1	1	0.55199	1	1	1						57.8		109.3	96.2	81.6	161.2	153.6	32.06		25.28	34.21	15.65	16.4			High	6.807e-05	0.0005053	2.02
High	[R].CNSLEEIK.[A]	1xCarbamidomethyl [C1]; 1xTMTpro [K8]; 1xTMTpro [N-Term]	0.00224841	0.000281209	1	3	1	Q13813	Q13813 [2120-2127]		0	1600.89	0.571	0.926	1.622	0.901	1.579	0.973	0.694	1.216	0.749	0.77	0.629	1.102	0.679	0.698	0.906					0.596736			1		1		1		1	1	308.2		540.1	332.9	342.1	444.3	490.3			20.99		14.9	3.33	13.02		High	0.0001669	0.0007122	2.76
High	[K].ITEEEFEK.[G]	1xTMTpro [K8]; 1xTMTpro [N-Term]	0.00223718	0.000281209	1	2	1	Q8NHQ9	Q8NHQ9 [569-576]		0	1632.9	1.955	0.822	0.42	1.036	0.53	1.261	1.332	0.681	1.621	1.285	2.266	1.159	2.758	2.186	1.701	0.563403	1	0.355275	1	0.548043	1	1	1	1	1						914.9		467.9	1113.4	882.8	686.9	403.8	6.04		16.29	18.79	18.8	29.86			High	0.000173	0.0009745	3.04
High	[K].AALYGELCALLFAK.[S]	1xCarbamidomethyl [C8]; 1xTMTpro [K14]; 1xTMTpro [N-Term]	0.00222602	0.000281209	1	1	1	Q92624	Q92624 [206-219]		0	2148.24																																													No Quan Values	High	0.0001669	0.0007045	2.14
High	[K].LAVILEELR.[E]	1xTMTpro [N-Term]	0.0022597	0.000281209	1	1	4	Q9ULS5	Q9ULS5 [287-295]		0	1359.85	1.039	1.005	0.968	0.919	0.885	0.914	0.632	0.608	0.629	0.688	1.489	1.433	1.481	1.62	2.356					1			0.275101		1		0.472367		0.331475	0.0398005	68.3		65.8	68	74.3	108.1	45.9			11.65		12.34	8.9	24.18		High	0.0001669	0.0007169	2.54
High	[R].EPGEFALLR.[S]	1xTMTpro [N-Term]	0.00224841	0.000281209	1	1	1	O43505	O43505 [172-180]		0	1335.76		0.01	0.01	0.01	0.01	0.237	0.01	0.01	0.635	2.682	0.01	0.01	1.691	7.145	2.664						1			1	1			0.709109	0.0462339	0.521194				1838.3	7767.3	2895.6	1087.1				100.91	36.51	18.33	27.72		High	6.807e-05	0.0005145	2.29
High	[R].GEQDLIEDLK.[L]	1xTMTpro [K10]; 1xTMTpro [N-Term]	0.00223718	0.000281209	1	2	1	Q7Z628	Q7Z628 [185-194]		0	1768	1.444	0.911	0.631	1.222	0.846	1.341	1.071	0.742	1.175	0.876	0.577	0.4	0.634	0.473	0.539	1	1	1	1	1	1	1	1	1	1	1	1	1	1	1	228.5	2000.4	158.3	250.7	187	213.4	395.7	3.78		25.11	7.4	11.95	6.22	100.71		High	0.000173	0.0009751	2.82
High	[K].TILSGFIIR.[G]	1xTMTpro [N-Term]	0.00223718	0.000281209	2	8	2	P51795-2; P51790	P51795-2 [245-253]; P51790 [246-254]		0	1323.83	1.097	1.038	0.947	0.963	0.878	0.927	1.203	1.097	1.159	1.25	2.004	1.828	1.931	2.082	1.666	1	1	1	1	1	1	1	1	1	1						439		400.4	422.9	456.1	364.8	219	1.01		12.54	6.63	11.07	9.45		Shared	High	0.000173	0.0009732	2.12
High	[K].FNASQLITQR.[A]	1xTMTpro [N-Term]	0.00222602	0.000281209	1	2	1	Q99623	Q99623 [148-157]		0	1481.84																																													No Quan Values	High	0.0001669	0.0007073	2.87
High	[R].WGLEEEDFQPR.[E]	1xTMTpro [N-Term]	0.00224841	0.000281209	1	1	2	Q92791	Q92791 [343-353]		0	1709.85																																													No Quan Values	High	6.807e-05	0.0005124	2.51
High	[R].LGLPLLLMPEEAR.[L]	1xTMTpro [N-Term]	0.0022597	0.000281209	1	1	3	Q9BSV6	Q9BSV6 [46-58]		0	1756.04																																													No Quan Values	High	0.0001998	0.000948	2.97
High	[R].GATGCGK.[T]	1xCarbamidomethyl [C5]; 1xTMTpro [K7]; 1xTMTpro [N-Term]	0.00223718	0.000281209	1	1	5	Q08211	Q08211 [411-417]		0	1258.71	0.057	0.632	11.034	0.779	13.596	1.232	0.449	7.847	0.711	0.577	0.079	1.388	0.126	0.102	0.177	1	1	1	1	1	1	1	1	1	1	1	1	1	1	1	177.1		3092.6	280.3	227.5	394.1	2228.7	154.5		54.14	156.89	124.49	100.67	74.21		High	0.000173	0.0009733	2.04
High	[K].LEEVLSTEGAEENGNSDK.[K]	1xTMTpro [K18]; 1xTMTpro [N-Term]	0.00224841	0.000281209	1	1	1	O15355	O15355 [522-539]		0	2529.28		0.01	0.01	0.01	0.01	1.626	0.01	0.01	1.177	0.724	0.01	0.01	0.269	0.165	0.228						1			1	1			0.0100102	0.00141248	0.0130358				179.4	110.3	152.4	667.6				27.81	19.52	22.89	21.55		High	6.807e-05	0.0005135	1.85
High	[K].NSFREQLEEEEEAK.[H]	1xTMTpro [K14]; 1xTMTpro [N-Term]	0.00222602	0.000281209	1	1	2	P35579-1	P35579-1 [1339-1352]		1	2346.21	0.748	1.38	1.845	0.396	0.529	0.287	1.366	1.826	0.99	3.45	0.131	0.175	0.095	0.33	0.096					1			1		1		1		1	1	183.6		245.4	133	463.4	134.3	1405			116.7		57.37	41.29	39.73		High	0.0001669	0.0007054	2.11
High	[K].TEDEVLTSK.[G]	1xTMTpro [K9]; 1xTMTpro [N-Term]	0.0022597	0.000281209	1	1	1	Q9BQ61	Q9BQ61 [138-146]		0	1629.92																																													No Quan Values	High	0.000173	0.0009831	2.01
High	[R].APVSQAAK.[F]	1xTMTpro [K8]; 1xTMTpro [N-Term]	0.0022597	0.000281209	1	1	7	Q01780	Q01780 [703-710]		0	1379.85	1.208	1.31	1.084	1.301	1.077	0.993	1.869	1.547	1.426	1.437	1.849	1.53	1.411	1.421	0.989					1			0.992663		1		0.752001		1	1	1075.1		889.6	820.4	826.4	575.2	581.5			17.62		13.95	10.14	1.01		High	0.0001669	0.0007158	2.89
High	[K].EEDNSNQK.[Q]	1xTMTpro [K8]; 1xTMTpro [N-Term]	0.00223718	0.000281209	1	2	1	Q2KHR3-1	Q2KHR3-1 [1084-1091]		0	1571.82		0.01	0.01	0.01	0.01	0.783	0.01	0.01	0.543	0.694	0.01	0.01	0.708	0.904	1.303						1			1	1			1	1	1				202	257.8	371.7	285.3				39.49	42.95	11.29	15.72		High	6.807e-05	0.0005115	2.32
High	[R].FTPSEAHSR.[I]	1xTMTpro [N-Term]	0.00223718	0.000281209	1	3	1	Q03164	Q03164 [702-710]		0	1335.7	1.075	0.992	0.923	0.863	0.803	0.87	1.156	1.076	1.166	1.339	0.901	0.838	0.908	1.044	0.779					1			1		1		1		1	1	75.7		70.5	76.4	87.8	65.5	84.1			15.7		9.18	2.12	4.49		High	0.0001669	0.0007082	3.08
High	[R].SPAGTTTLTPSSQALTETPTSSDWQSTDATPTLTNSS.[-]	1xTMTpro [N-Term]	0.00243656	0.000298355	1	1	1	P49840	P49840 [447-483]		0	4043.94																																													No Quan Values	High	0.0001998	0.0007671	1.61
High	[R].SLTQSYLR.[E]	1xTMTpro [N-Term]	0.00241214	0.000298355	1	4	3	P52948-1	P52948-1 [1803-1810]		0	1271.73	3.559	1.399	0.393	0.62	0.174	0.443	1.049	0.295	0.75	1.69	0.71	0.2	0.508	1.145	0.677	1	1	1	1	1	1	1	1	1	1	1	1	1	1	1	1453.3		408.3	1038.6	2342.3	1385.7	2046.2	9.17		17.96	71.28	105.55	53.36	47.13		High	6.807e-05	0.0005578	2.45
High	[R].VLEELEGVR.[R]	1xTMTpro [N-Term]	0.00232872	0.000298355	1	1	1	P42356	P42356 [219-227]		0	1347.78																																													No Quan Values	High	0.0001863	0.000735	2.74
High	[R].VWEWDIPVDFK.[Y]	1xTMTpro [K11]; 1xTMTpro [N-Term]	0.00234045	0.000298355	1	1	6	O60508	O60508 [444-454]		0	2042.12	1.166	0.886	0.76	1.175	1.007	1.325	1.552	1.331	1.751	1.321	2.193	1.88	2.474	1.867	1.413					1			1		1		1		1	1	292.4		250.7	329.8	248.9	188.4	133.3			15.88		10.7	8.62	81.23		High	0.0001863	0.0007384	3.52
High	[R].LDSVLLLSSMNLPGGELR.[R]	1xOxidation [M10]; 1xTMTpro [N-Term]	0.00249877	0.000298355	1	2	1	Q13868	Q13868 [104-121]		0	2234.24																																													No Quan Values	High	0.000173	0.001075	1.89
High	[K].LAVIQEAR.[F]	1xTMTpro [N-Term]	0.00249877	0.000298355	1	2	2	Q01167	Q01167 [413-420]		0	1203.74																																													No Quan Values	High	6.807e-05	0.0005801	1.76
High	[K].ASAETVDPASLWEY.[-]	1xTMTpro [N-Term]	0.00285089	0.000298355	1	1	1	Q16658	Q16658 [480-493]		0	1842.91		0.01	0.01	0.01	0.01	1.417	0.01	0.01	0.558	0.394	0.01	0.01	0.472	0.333	0.847						1			1	1			1	0.478173	1				130.4	92	233.8	276.1				30.16	29.17	102.9	18.6		High	6.807e-05	0.0006759	2.65
High	[K].EGVECEVINMR.[T]	1xCarbamidomethyl [C5]; 1xOxidation [M10]; 1xTMTpro [N-Term]	0.00293943	0.000298355	1	3	2	P11177	P11177 [259-269]		0	1655.81		0.01	0.01	0.01	0.01	1.088	0.01	0.01	0.923	0.849	0.01	0.01	1.084	0.997	1.175						1			1	1			1	1	1				817.4	751.6	885.7	754.1				56.54	32.13	13.75	31.11		High	6.807e-05	0.000702	2.68
High	[K].IAVLVLLNEMSR.[T]	1xTMTpro [N-Term]	0.00269585	0.000298355	1	1	2	Q9UJX4	Q9UJX4 [35-46]		0	1661.99																																													No Quan Values	High	0.0001998	0.0008439	2.1
High	[K].QQIGSSAMPYK.[R]	1xTMTpro [K11]; 1xTMTpro [N-Term]	0.00242431	0.000298355	1	2	1	P30566	P30566 [285-295]		0	1818.01	4.636	3.819	0.824	3.418	0.737	0.895	5.008	1.08	1.311	1.465	5.972	1.288	1.564	1.747	1.193					1			1		1		1		1	1	233.8		50.4	61.2	68.4	46.7	39.2			65.83		19.6	1	43.39		High	0.0001998	0.0007657	1.67
High	[K].YLPENDLK.[VR]	1xTMTpro [K8]; 1xTMTpro [N-Term]	0.00298479	0.000298355	1	3	1	O00743	O00743 [18-25]		0	1599.92	100	1.417	0.01	2.389	0.01	1.686	1.433	0.01	1.011	0.6	1.793	0.01	1.266	0.751	1.251		1		0.144775		1	1		1	1	0.402711		1	1	1	895.4	727.8		631.9	374.8	624.8	499.3	33.3	1.95		27.62	12.51	9.08	27.77		High	0.000148	0.0008981	1.8
High	[K].KTEVLMENFR.[R]	1xTMTpro [K1]; 1xTMTpro [N-Term]	0.00264172	0.000298355	1	2	1	Q9Y265	Q9Y265 [108-117]		1	1875.07	1.096	0.763	0.696	1.067	0.974	1.398	0.763	0.696	1	0.715	1.133	1.034	1.485	1.062	1.485					1			0.365149		1		1		1	0.540204	1372.8		1252.4	1798.6	1286.1	1799.5	1211.5			13.27		0.93	4.6	8.09		High	0.0001998	0.0008284	3.4
High	[K].EEMDFPQLMK.[M]	1xTMTpro [K10]; 1xTMTpro [N-Term]	0.00258875	0.000298355	1	3	5	O15371	O15371 [172-181]		0	1875.98	0.988	0.645	0.653	0.788	0.797	1.221	0.556	0.562	0.861	0.705	0.688	0.696	1.066	0.873	1.238	1	1	1	1	1	1	1	1	1	1	1	1	1	1	1	101.3		102.5	157	128.6	182.3	147.3	8.64		37.23	24.78	28.21	49.39	3.81		High	0.000173	0.00111	2.94
High	[K].IDNSNTPFLPK.[I]	1xTMTpro [K11]; 1xTMTpro [N-Term]	0.00277927	0.000298355	1	2	4	Q01780	Q01780 [191-201]		0	1854.06																																													No Quan Values	High	0.0001998	0.0008656	4.3
High	[K].EEPVSEVK.[E]	1xTMTpro [K8]; 1xTMTpro [N-Term]	0.00258875	0.000298355	1	2	2	Q8N3X1	Q8N3X1 [349-356]		0	1524.88	100	0.816	0.01	0.919	0.01	1.127	1.046	0.01	1.282	1.137	0.797	0.01	0.977	0.867	0.762		1		1		1	1		1	1	1		1	1	1	186.5	193.9		228.7	202.9	178.4	234.1	26.91	10.84		17.33	0.98	23.89	25.44		High	6.807e-05	0.0006065	2.2
High	[K].YVAGETNAK.[E]	1xTMTpro [K9]; 1xTMTpro [N-Term]	0.00240003	0.000298355	1	1	4	Q9NRY5	Q9NRY5 [132-140]		0	1560.89	2.099	1.585	0.755	2.233	1.064	1.409	2.355	1.122	1.486	1.055	1.728	0.823	1.09	0.774	0.734	1	1	1	1	1	1	1	1	1	1	1	1	1	1	1	261.8	211.3	124.7	165.2	117.2	111.1	151.5	41.58	145.18	54.33	29.41	20.86	15.39	113.2		High	0.0001998	0.0007553	2.77
High	[R].SMQVVPLDK.[Q]	1xOxidation [M2]; 1xTMTpro [K9]; 1xTMTpro [N-Term]	0.00319007	0.000298355	1	2	1	Q9BVP2	Q9BVP2 [291-299]		0	1640.95																																													No Quan Values	High	0.000173	0.001332	2.81
High	[K].EFLIWTMDIASNER.[S]	1xTMTpro [N-Term]	0.00251142	0.000298355	1	4	1	Q6YHU6	Q6YHU6 [1633-1646]		0	2029.04	1.128	1.151	1.021	1.32	1.17	1.146	0.971	0.86	0.843	0.735	0.799	0.708	0.694	0.605	0.823					1			1		1						39.8		35.2	34.5	30.1	41	49.8			32.04		17.64	11.56			High	0.0001998	0.0007905	2.11
High	[K].EFHGNIIK.[V]	1xTMTpro [K8]; 1xTMTpro [N-Term]	0.00228246	0.000298355	1	2	1	Q92804-1	Q92804-1 [307-314]		0	1565.93																																													No Quan Values	High	0.0001863	0.000722	3.53
High	[K].VGSTENIK.[H]	1xTMTpro [K8]; 1xTMTpro [N-Term]	0.00315754	0.000298355	1	4	2	P27816-1	P27816-1 [939-946]		0	1455.87	2.157	1.102	0.511	1.304	0.605	1.184	1.686	0.782	1.53	1.293	1.184	0.549	1.075	0.908	0.703	0.832484	1	1	1	1	1	1	1	1	1						2240.7		1038.9	2033.8	1717.8	1329.1	1891.8	0.05		56.14	6.94	18.79	31.05			High	0.000173	0.001319	2.62
High	[K].QDTVWDIEEVPRPEGK.[S]	1xTMTpro [K16]; 1xTMTpro [N-Term]	0.00312537	0.000298355	1	2	1	Q9UPQ9	Q9UPQ9 [630-645]		0	2506.34	0.599	0.721	1.203	0.731	1.219	1.013	0.789	1.316	1.094	1.079	0.384	0.64	0.532	0.525	0.487					1			1		1		0.639384		0.447694	0.374201	59.6		99.4	82.7	81.6	75.6	155.3			17.42		24.08	2.56	26.5		High	0.0002183	0.0009628	1.73
High	[K].EFGWPLEK.[A]	1xTMTpro [K8]; 1xTMTpro [N-Term]	0.00247368	0.000298355	1	4	1	Q8WYL5-1	Q8WYL5-1 [411-418]		0	1613.92	0.829	1.098	1.325	1.048	1.264	0.954	0.963	1.161	0.876	0.919	0.701	0.845	0.638	0.669	0.728					1			1		1		1		0.430975	0.877174	218		262.8	198.4	208	226.4	311			12.93		7.63	6.36	14.44		High	0.0001998	0.0007778	3.22
High	[R].SMIEVLNTDSSPR.[C]	1xTMTpro [N-Term]	0.00241214	0.000298355	1	2	1	Q8NBP0-1	Q8NBP0-1 [843-855]		0	1752.91																																													No Quan Values	High	0.000173	0.001042	1.81
High	[K].LCPQLMPMLEEALR.[S]	1xCarbamidomethyl [C2]; 1xTMTpro [N-Term]	0.00270956	0.000298355	1	2	2	Q8TEX9-1	Q8TEX9-1 [349-362]		0	2005.06																																													No Quan Values	High	0.0001998	0.0008467	2.52
High	[K].VLELEDELQESR.[G]	1xTMTpro [N-Term]	0.00246124	0.000298355	1	2	1	Q08378	Q08378 [1083-1094]		0	1763.93																																													No Quan Values	High	6.807e-05	0.0005707	2.06
High	[K].EDLSGIAEMFK.[T]	1xTMTpro [K11]; 1xTMTpro [N-Term]	0.00275116	0.000298355	1	2	3	P46013	P46013 [750-760]		0	1848.01	0.793	1.051	1.326	0.572	0.722	0.544	0.851	1.073	0.809	1.487	0.974	1.229	0.926	1.703	1.145	1	1	1	0.638104	1	1	1	1	1	1	1	1	1	1	1	39.5	127.5	49.8	37.5	69	46.4	40.5	22.22		22.04	18.11	25.84	19.25	24.5		High	6.807e-05	0.0006498	2.6
High	[R].IESVETGLK.[L]	1xTMTpro [K9]; 1xTMTpro [N-Term]	0.00310941	0.000298355	1	1	2	Q9BT17-1	Q9BT17-1 [211-219]		0	1583.95																																													No Quan Values	High	0.000173	0.001304	2.62
High	[R].KEEEVQQQK.[L]	2xTMTpro [K1; K9]; 1xTMTpro [N-Term]	0.00258875	0.000298355	1	1	1	Q96CS3	Q96CS3 [321-329]		1	2058.2	1.041	0.865	0.831	1.034	0.994	1.196	0.8	0.768	0.925	0.773	0.9	0.864	1.04	0.87	1.125					1			1		1		1		1	1	224.5		215.7	259.7	217.1	280.8	249.6			14.21		2.54	6.74	33.94		High	0.0001998	0.000811	3.2
High	[K].SMGFLSIK.[D]	1xTMTpro [K8]; 1xTMTpro [N-Term]	0.00288008	0.000298355	1	4	1	Q12923	Q12923 [240-247]		0	1490.89																																													No Quan Values	High	0.0001998	0.0008965	2.58
High	[K].AEGPGRGDEPSPS.[-]	1xTMTpro [N-Term]	0.00242431	0.000298355	1	3	4	Q9NVI7-2	Q9NVI7-2 [574-586]		1	1559.76	0.971	0.844	0.868	2.44	2.512	2.893	1.591	1.638	1.887	0.652	1.493	1.537	1.77	0.612	0.938	1	1	1	1	1	1	1	1	1	1	1	1	0.807587	1	1	567.1		583.8	672.3	232.4	356.3	379.7	5.87		30.79	30.18	57.51	28.2	51.34		High	0.0001998	0.0007651	2.61
High	[R].KEEEQQMLQDAR.[Q]	1xTMTpro [K1]; 1xTMTpro [N-Term]	0.00270956	0.000298355	1	3	1	O60237	O60237 [189-200]		1	2113.12	0.841	1.013	1.205	1.021	1.214	1.008	0.972	1.156	0.959	0.952	0.497	0.591	0.49	0.487	0.511					0.94737			1		1		0.0335847		0.00921197	0.0185118	146.3		174.1	144.5	143.4	150.6	294.6			7.65		7.31	16.95	5.82		High	0.0001998	0.0008445	1.46
High	[K].TDEGVAAPVSGGAAR.[L]	1xTMTpro [N-Term]	0.00241214	0.000298355	1	1	1	Q6BDS2	Q6BDS2 [1078-1092]		0	1661.88	0.847	0.866	1.023	1.115	1.318	1.288	0.662	0.782	0.765	0.594	0.782	0.924	0.903	0.701	1.181	1	1	1	1	1	1	1	1	1	1	1	1	1	1	1	47.6	59.9	56.3	55	42.7	71.9	60.9	4.13		31.15	27.12	33.1	17.73	114.37		High	0.000173	0.001043	1.86
High	[K].EFEGLLAQMR.[K]	1xTMTpro [N-Term]	0.00266864	0.000298355	1	4	2	Q9UPQ0-10	Q9UPQ0-10 [152-161]		0	1497.81																																													No Quan Values	High	0.0001998	0.0008342	2.43
High	[R].EEVDQVAR.[A]	1xTMTpro [N-Term]	0.00307775	0.000298355	1	1	3	O75880	O75880 [232-239]		0	1249.67	100	0.416	0.01	0.446	0.01	1.071	0.34	0.01	0.817	0.762	0.533	0.01	1.281	1.195	1.567		1		1		1	1		1	1	1		1	1	1	1064	921.3		2557.1	2386.4	3130	1996.9	5.56	10.69		55.54	66.77	75.65	42.47		High	6.807e-05	0.0007386	2.02
High	[K].EEVLPVGK.[L]	1xTMTpro [K8]; 1xTMTpro [N-Term]	0.00254977	0.000298355	1	2	1	P46013	P46013 [2010-2017]		0	1478.91																																													No Quan Values	High	0.0001998	0.0008002	2.9
High	[K].EEVNELQYR.[Q]	1xTMTpro [N-Term]	0.00286545	0.000298355	1	1	1	Q96EA4	Q96EA4 [182-190]		0	1483.77		0.01	0.01	0.01	0.01	1.463	0.01	0.01	1.333	0.911	0.01	0.01	1.413	0.966	1.06						1			1	1			1	1	1				462.7	316.3	347.1	327.4				79.69	21.76	27.36	31.52		High	6.807e-05	0.0006797	2.35
High	[K].KFEDEYSEYLK.[H]	2xTMTpro [K1; K11]; 1xTMTpro [N-Term]	0.00249877	0.000298355	1	2	1	Q9H2H8-1	Q9H2H8-1 [70-80]		1	2363.3	0.956	1.08	1.129	1.001	1.047	0.928	1.211	1.267	1.122	1.209	0.996	1.041	0.922	0.994	0.822					1			1		1		1		1	1	232.9		243.6	215.7	232.6	192.4	233.9			12.52		7.51	7.43	19.57		High	0.0001998	0.0007844	3.27
High	[K].EDQPGHTK.[D]	1xTMTpro [K8]; 1xTMTpro [N-Term]	0.00231706	0.000298355	1	1	1	Q92610	Q92610 [302-309]		0	1519.84	2.65	4.265	1.609	1.873	0.707	0.439	0.937	0.353	0.22	0.5	1.941	0.732	0.455	1.036	2.072	1	1	1	1	1	1	1	1	1	1	1	1	1	1	1	248		93.6	58.2	132.4	264.8	127.8	11.95		15.81	105.37	35.64	11.15	112.91		High	0.000173	0.001006	2.46
High	[K].EETEELKR.[F]	1xTMTpro [K7]; 1xTMTpro [N-Term]	0.00246124	0.000298355	1	2	1	P12956	P12956 [332-339]		1	1641.93	1.131	1.217	1.077	0.773	0.684	0.635	0.816	0.722	0.67	1.056	0.926	0.819	0.76	1.198	1.134	1	1	1	1	1	1	1	1	1	1						1325.4		1172.1	1088.8	1714.8	1624.2	1431.8	6.63		52.87	23.64	62.06	15.45			High	0.000173	0.001059	3.24
High	[K].TDGGESSK.[E]	1xTMTpro [K8]; 1xTMTpro [N-Term]	0.00231706	0.000298355	1	1	2	Q7L014	Q7L014 [124-131]		0	1388.75		0.01	0.01	0.01	0.01	1.164	0.01	0.01	1.51	1.297	0.01	0.01	0.738	0.634	0.489						1			1	1			1	0.759496	0.425514				510.8	438.8	338.3	692.1				36.83	27.09	13.64	29.32		High	6.807e-05	0.0005315	2.06
High	[R].LEQEEQQR.[L]	1xTMTpro [N-Term]	0.00229393	0.000298355	1	3	7	Q3ZCQ8	Q3ZCQ8 [318-325]		0	1363.71	1.956	0.996	0.509	1.478	0.755	1.484	1.059	0.541	1.063	0.717	1.307	0.668	1.312	0.885	1.234	1	1	0.455029	1	1	1	1	0.731103	1	1	1	1	1	1	1	1797.4	1566.4	918.8	1804.6	1216.2	1697	1375	36.98	45.11	8.53	44.96	78.38	50.65	34.73		High	0.000173	0.0009957	2.45
High	[R].SLPVGYNISK.[Q]	1xTMTpro [K10]; 1xTMTpro [N-Term]	0.00298479	0.000298355	1	1	2	Q9BUI4	Q9BUI4 [296-305]		0	1686.01	0.943	0.829	0.878	0.665	0.705	0.803	0.832	0.882	1.005	1.251	0.604	0.64	0.729	0.908	0.726					1			1		1		0.864682		1	1	47.3		50.2	57.1	71.1	56.9	78.3			23.39		15.63	18.21	23.24		High	0.0001998	0.0009221	2.54
High	[R].AEENALQQK.[A]	1xTMTpro [K9]; 1xTMTpro [N-Term]	0.00253692	0.000298355	1	2	1	P15924-1	P15924-1 [1270-1278]		0	1638.93	100	1.322	0.01	1.175	0.01	0.889	1.323	0.01	1.001	1.126	1.056	0.01	0.799	0.899	0.798		1		1		1	1		1	1	1		1	1	1	325.7	223.8		246.4	277.2	246.1	308.3	49.02	11.79		13.99	6.46	7.15	11.7		High	0.000148	0.0007661	2.23
High	[K].EHLEALLK.[H]	1xTMTpro [K8]; 1xTMTpro [N-Term]	0.00272335	0.000298355	1	2	1	Q9Y2V7-1	Q9Y2V7-1 [324-331]		0	1560.96	1.667	1.502	0.901	1.429	0.857	0.951	1.495	0.897	0.996	1.047	1.889	1.134	1.258	1.323	1.263					1			1		1		1		0.853435	1	182.9		109.7	121.8	128	122.3	96.8			11.2		10.29	3.6	7.7		High	0.0001998	0.000849	3.79
High	[K].IDLMPHDLITQLLR.[V]	1xTMTpro [N-Term]	0.00285089	0.000298355	1	3	1	Q9BSJ2-1	Q9BSJ2-1 [575-588]		0	1982.14	0.658	0.877	1.334	1.003	1.525	1.143	0.699	1.063	0.797	0.697	0.682	1.038	0.778	0.68	0.976					1			1		1		1		1	1	65.3		99.2	74.4	65.1	93.4	95.6			21.05		4.33	8.05	27.74		High	0.0001998	0.0008882	2.68
High	[R].SMNSQYLK.[L]	1xTMTpro [K8]; 1xTMTpro [N-Term]	0.00286545	0.000298355	1	2	2	P10619	P10619 [376-383]		0	1578.88	0.9	1.129	1.254	0.648	0.72	0.574	0.661	0.735	0.586	1.02	0.798	0.887	0.707	1.231	1.208					1			1		1		1		1	1	62.7		69.7	55.5	96.7	94.8	78.5			14.72		30.45	6.17	5.97		High	0.0001998	0.0008923	2.02
High	[R].VHLFDIITQYR.[A]	1xTMTpro [N-Term]	0.00286545	0.000298355	1	1	1	Q96MW5	Q96MW5 [280-290]		0	1708.97																																													No Quan Values	High	0.0001998	0.0008918	2.83
High	[K].ICALENELAALR.[A]	1xCarbamidomethyl [C2]; 1xTMTpro [N-Term]	0.00244886	0.000298355	1	2	2	Q15390	Q15390 [144-155]		0	1676.93	0.948	0.674	0.711	0.653	0.688	0.969	0.851	0.897	1.262	1.303	1.247	1.315	1.85	1.91	1.466					0.794294			1		1						71.6		75.5	106.2	109.7	84.2	57.4			15.33		11.19	6.68			High	6.807e-05	0.000569	2.53
High	[K].IEQVVGMGK.[G]	1xTMTpro [K9]; 1xTMTpro [N-Term]	0.00276518	0.000298355	1	1	1	P42702-1	P42702-1 [633-641]		0	1568.93	1.24	1.042	0.841	0.964	0.777	0.925	1.059	0.854	1.016	1.099	0.726	0.586	0.697	0.754	0.686	1	1	1	1	1	1	1	1	1	1	1	1	1	1	1	381.4	145.9	307.6	365.9	395.7	360.1	525.1	2.21		36.28	14.87	9.15	18.08	57.66		High	0.000173	0.001175	1.89
High	[R].EEQSSDAGLFK.[E]	1xTMTpro [K11]; 1xTMTpro [N-Term]	0.00315754	0.000298355	1	2	1	P78332	P78332 [376-386]		0	1818.97																																													No Quan Values	High	0.000173	0.001321	2.25
High	[K].LCAWLVSELR.[V]	1xCarbamidomethyl [C2]; 1xTMTpro [N-Term]	0.00247368	0.000298355	1	2	3	Q8NCA5	Q8NCA5 [45-54]		0	1550.87																																													No Quan Values	High	0.000173	0.001064	2.16
High	[K].SIPPDNLSIQEFQR.[N]	1xTMTpro [N-Term]	0.00234045	0.000298355	2	5	3	Q7Z3U7-5; Q7Z3U7-1	Q7Z3U7-5 [1499-1512]; Q7Z3U7-1 [1505-1518]		0	1948.05	100	1.43	0.01	1.223	0.01	0.855	1.366	0.01	0.955	1.117	1.505	0.01	1.052	1.231	1.102		0.735477		1		1	0.919024		1	1	0.161188		1	1	1	418.8	388.1		292.9	342.5	306.7	278.3	11.83	12.43		4.33	16.59	6.52	2.15	Shared	High	0.000173	0.001014	1.95
High	[K].QEIQHLFR.[E]	1xTMTpro [N-Term]	0.00251142	0.000298355	1	2	8	P04844-1	P04844-1 [524-531]		0	1374.78	20.39	1.034	0.051	1.18	0.058	1.142	1	0.049	0.967	0.847	1.239	0.061	1.198	1.049	1.238	0.282801	1	0.476321	1	1	1	1	1	1	1	1	1	1	1	1	1039.8	905.3	51	1005.7	880.8	1039.7	839.5	43.59	9.86	168.55	48.22	64.53	66.59	63.64		High	0.000173	0.001079	3.95
High	[R].EFIMFPYDSR.[L]	1xTMTpro [N-Term]	0.00262837	0.000298355	1	4	1	Q9UK61	Q9UK61 [572-581]		0	1608.81																																													No Quan Values	High	0.000173	0.001123	2.04
High	[R].SMMFEPGLTK.[G]	1xTMTpro [K10]; 1xTMTpro [N-Term]	0.00236409	0.000298355	1	3	1	P53355-1	P53355-1 [762-771]		0	1748.96	0.928	1.112	1.199	0.647	0.697	0.582	1.116	1.203	1.003	1.725	1.092	1.178	0.982	1.689	0.979					1			1		1		1		1	1	58.1		62.6	52.2	89.8	52	53.2			29.76		18.43	35.61	68.5		High	0.0001863	0.0007466	2.39
High	[R].SLVSDIGK.[E]	1xTMTpro [K8]; 1xTMTpro [N-Term]	0.00231706	0.000298355	1	1	1	Q8WWH5	Q8WWH5 [257-264]		0	1426.88																																													No Quan Values	High	0.000173	0.001005	2.22
High	[R].KGDNVPQVNGENTER.[H]	1xTMTpro [K1]; 1xTMTpro [N-Term]	0.00270956	0.000298355	1	2	1	Q9UPN6	Q9UPN6 [1207-1221]		1	2265.21	0.741	0.962	1.298	0.892	1.203	0.927	0.91	1.227	0.946	1.02	0.838	1.131	0.871	0.94	0.921					1			1		1		1		1	1	67.8		91.4	70.4	76	74.5	80.9			19.49		15.25	6.27	14.51		High	0.0001998	0.0008468	2.94
High	[K].LESGLTNGDEPMDQDLSDVPTK.[C]	1xTMTpro [K22]; 1xTMTpro [N-Term]	0.00248619	0.000298355	1	1	1	Q9P2I0	Q9P2I0 [500-521]		0	2969.49	0.792	1.016	1.283	0.788	0.995	0.776	1.25	1.578	1.23	1.586	0.279	0.352	0.274	0.353	0.223	1	1	1	1	1	1	1	1	1	1	0.6943	1	0.760878	0.821898	0.475887	63.3		79.9	62.3	80.3	50.6	227.2	41.96		35	14.99	37.34	20.04	91.31		High	0.000173	0.00107	1.57
High	[K].SMLYLVTEYAK.[N]	1xTMTpro [K11]; 1xTMTpro [N-Term]	0.00292447	0.000298355	1	1	1	Q9H0K1	Q9H0K1 [90-100]		0	1926.09	1.467	0.692	0.472	0.968	0.66	1.4	0.928	0.633	1.342	0.959	100	100	100	100	100					1			1		1						32.2		22	46.6	33.3	34.7				20.69		11.9	29.58			High	0.0001998	0.0009083	2.61
High	[R].VHGLEIEGR.[D]	1xTMTpro [N-Term]	0.00273722	0.000298355	1	3	2	Q5VT66-1	Q5VT66-1 [151-159]		0	1313.75	1.296	0.984	0.759	0.904	0.697	0.918	1.003	0.774	1.019	1.11	100	100	100	100	100					0.569355			1		1						59.6		46	60.6	66	59.5				14.65		7.83	12.23			High	0.0001998	0.0008551	3.32
High	[R].QEYVYPEAR.[D]	1xTMTpro [N-Term]	0.00256269	0.000298355	1	3	3	Q8NE86	Q8NE86 [287-295]		0	1458.75																																													No Quan Values	High	6.807e-05	0.0005983	1.85
High	[K].VVVDEGQDR.[E]	1xTMTpro [N-Term]	0.00279344	0.000298355	1	3	1	Q9HBR0	Q9HBR0 [506-514]		0	1320.71	1.195	0.819	0.686	0.925	0.774	1.128	0.987	0.826	1.204	1.067	1.669	1.396	2.037	1.805	1.691	1	1	0.885463	1	1	1	1	1	1	1						593.8		496.8	724.6	642.1	601.6	355.8	5.47		17.19	9.15	9.79	18.26			High	0.000173	0.001188	2.41
High	[K].SMSFPTGK.[S]	1xTMTpro [K8]; 1xTMTpro [N-Term]	0.00234045	0.000298355	1	2	6	Q01780	Q01780 [866-873]		0	1462.82	1.281	1.323	1.033	1.216	0.95	0.92	1.612	1.259	1.219	1.325	1.838	1.435	1.39	1.511	1.14					1			1		1		0.658369		0.610392	1	1216		949.4	919.3	999.6	754.4	661.5			14.42		12.66	13.99	3.67		High	0.0001863	0.000741	3
High	[R].LEETLEQLAK.[Q]	1xTMTpro [K10]; 1xTMTpro [N-Term]	0.00317376	0.000298355	1	1	3	P22059	P22059 [304-313]		0	1782.05	0.902	0.484	0.536	0.615	0.682	1.272	0.567	0.629	1.173	0.922	1.229	1.362	2.54	1.997	2.166	1	1	1	1	1	1	1	1	1	1						33.2	96.6	36.8	68.6	53.9	58.5	27	12.37		30.5	26.92	5.1	36.73			High	0.000173	0.001329	2.15
High	[K].IAEAEAK.[V]	1xTMTpro [K7]; 1xTMTpro [N-Term]	0.00273722	0.000298355	1	4	1	Q9NZ09-1	Q9NZ09-1 [83-89]		0	1339.81																																													No Quan Values	High	0.000173	0.001162	2.45
High	[K].IELILAVK.[L]	1xTMTpro [K8]; 1xTMTpro [N-Term]	0.00296959	0.000298355	1	1	9	O60518	O60518 [99-106]		0	1507.01	2.574	2.893	1.124	3.002	1.166	1.038	3.169	1.232	1.096	1.056	3.636	1.413	1.257	1.211	1.147	0.246051	1	1	0.33552	1	1	0.550564	1	1	1	0.121113	1	1	1	1	195.1		75.8	67.4	65	61.5	53.6	9.07		15.09	24.93	39.31	41.99	94.44		High	0.0001998	0.0009213	2.96
High	[R].SLSGLILK.[N]	1xTMTpro [K8]; 1xTMTpro [N-Term]	0.00295447	0.000298355	2	4	7	O14787-2; Q92973-1	O14787-2 [64-71]; Q92973-1 [74-81]		0	1438.95	6.423	4.173	0.65	5.045	0.786	1.209	5.026	0.782	1.204	0.996	9.16	1.426	2.195	1.815	1.823					1			1		1		1		0.760587	0.828346	6241.7		971.7	1495.9	1237.1	1242	681.4			21.17		18.26	7.48	20.6	Shared	High	0.0001998	0.0009178	2.36
High	[R].VLATQPGPGR.[G]	1xTMTpro [N-Term]	0.00319007	0.000298355	1	3	4	Q5JTH9-1	Q5JTH9-1 [1129-1138]		0	1299.77	1.024	0.901	0.88	1.266	1.237	1.405	1.01	0.986	1.121	0.798	1.705	1.666	1.892	1.347	1.689	1	1	1	1	1	1	1	1	1	1	0.407459	0.728628	0.694632	0.938812	0.936498	625.2		610.7	693.7	493.9	619.1	366.6	37.92		31.52	32.42	38.54	25.72	25.42		High	0.0002183	0.0009809	2.54
High	[K].QESTVMVLR.[N]	1xTMTpro [N-Term]	0.00286545	0.000298355	1	6	1	Q9UHX1-2	Q9UHX1-2 [442-450]		0	1366.77																																													No Quan Values	High	0.0001998	0.0008911	3
High	[K].SISLLCLEGLQK.[I]	1xCarbamidomethyl [C6]; 1xTMTpro [K12]; 1xTMTpro [N-Term]	0.00230547	0.000298355	1	3	2	Q9NVI1-3	Q9NVI1-3 [903-914]		0	1969.16	1.486	1.108	0.745	0.845	0.568	0.763	1.264	0.85	1.141	1.496	2.34	1.575	2.112	2.77	1.852					0.372975			1		1						79.1		53.3	71.4	93.7	62.6	33.8			20.18		2.29	10.39			High	0.0001863	0.0007302	2.2
High	[K].YTEMDYAR.[A]	1xTMTpro [N-Term]	0.00262837	0.000298355	1	1	3	Q9UKD2	Q9UKD2 [119-126]		0	1352.65	1.761	1.122	0.637	1.474	0.837	1.314	2.284	1.297	2.035	1.55	2.511	1.425	2.237	1.703	1.099					1			1		1		1		1	1	802.9		455.9	715.5	544.7	351.5	319.8			36.39		33.57	4.22	8.87		High	6.807e-05	0.0006176	1.95
High	[R].LALYNLLAYVK.[H]	1xTMTpro [K11]; 1xTMTpro [N-Term]	0.00246124	0.000298355	1	2	1	Q13325	Q13325 [51-61]		0	1889.18	0.865	0.86	0.995	0.897	1.037	1.043	0.819	0.947	0.952	0.913	0.673	0.778	0.782	0.75	0.822					1			1		1		1		1	1	37		42.7	43	41.2	45.1	54.9			10.9		8.62	17.46	44.89		High	0.0001998	0.0007744	2.66
High	[K].IEEMEMTNSHLAK.[R]	1xOxidation [M6]; 1xTMTpro [K13]; 1xTMTpro [N-Term]	0.00257569	0.000298355	2	5	1	Q9Y608-4; Q9Y608	Q9Y608-4 [396-408]; Q9Y608 [693-705]		0	2157.12																																													Shared	High	0.0001998	0.0008079	2.42
High	[K].EGEIYCK.[G]	1xCarbamidomethyl [C6]; 1xTMTpro [K7]; 1xTMTpro [N-Term]	0.00269585	0.000298355	1	1	2	Q16527	Q16527 [162-168]		0	1506.81	0.491	0.38	0.773	0.333	0.678	0.877	0.42	0.854	1.105	1.26	0.182	0.371	0.48	0.547	0.434	1	1	1	1	1	1	1	1	1	1	0.115013	1	1	0.565134	0.865898	160.1		326	421.8	480.9	381.6	879.5	0.79		44.67	51.73	40.42	39.14	47.01		High	0.000173	0.001146	2.41
High	[K].SLQPAVAEK.[Q]	1xTMTpro [K9]; 1xTMTpro [N-Term]	0.00230547	0.000298355	1	5	2	P35658-1	P35658-1 [683-691]		0	1550.94	1.033	0.837	0.811	1.235	1.195	1.475	1.513	1.464	1.807	1.225	1.118	1.082	1.335	0.905	0.739					1			1		1		1		1	1	57.6		55.7	68.7	46.6	38	51.5			17.32		21.73	14.43	17.8		High	0.0001863	0.0007307	2.78
High	[R].EEEEENVQSEWR.[L]	1xTMTpro [N-Term]	0.00244886	0.000298355	1	4	1	O95425-4	O95425-4 [1839-1850]		0	1867.86																																													No Quan Values	High	0.0001998	0.0007728	2.23
High	[R].LEELDADK.[A]	1xTMTpro [K8]; 1xTMTpro [N-Term]	0.00229393	0.000298355	1	2	8	Q9UG63	Q9UG63 [196-203]		0	1540.87	1.737	1.392	0.801	0.929	0.535	0.668	1.604	0.923	1.153	1.726	9.699	5.582	6.969	10.436	6.045	1	1	1	1	1	1	1	1	1	1	0.861117	1	1	1	1	3938.4	3950.9	2267	2830.2	4238.1	2454.8	406.1	32.37	38.19	16.81	80.39	87.81	82.76	131.15		High	0.000148	0.0006966	2.78
High	[R].EGQHYPER.[H]	1xTMTpro [N-Term]	0.00236409	0.000298355	1	4	3	Q15424-1	Q15424-1 [776-783]		0	1319.67	0.718	1.112	1.549	0.552	0.769	0.497	0.443	0.617	0.399	0.803	0.797	1.11	0.717	1.443	1.798					1			1		1		1		1	1	40.2		56	36.2	72.9	90.8	50.5			32.99		47.37	9.03	52.64		High	0.0001863	0.0007447	3.06
High	[K].LEEEEDGK.[L]	1xTMTpro [K8]; 1xTMTpro [N-Term]	0.00254977	0.000298355	1	1	1	P11387	P11387 [165-172]		0	1556.83	0.624	1.127	1.806	0.716	1.148	0.636	0.564	0.904	0.501	0.788	0.822	1.317	0.729	1.147	1.457					1			1		1		1		1	1	177.9		285.1	157.9	248.4	315.3	216.5			21.79		52.15	0.03	8.09		High	0.0001998	0.000799	2.46
High	[R].AEGDISNVANGFK.[S]	1xTMTpro [K13]; 1xTMTpro [N-Term]	0.00248619	0.000298355	1	2	1	Q9UBB4-1	Q9UBB4-1 [359-371]		0	1930.05	0.92	1.167	1.269	1.239	1.347	1.062	0.954	1.037	0.818	0.77	0.755	0.821	0.647	0.61	0.792	1	1	1	1	1	1	1	1	1	1	1	1	1	0.773965	1	351.2		381.8	300.9	283.4	368.1	465	12.69		8.28	8.51	19.64	16.7	42.02		High	0.000173	0.001071	2.99
High	[R].QEEALAEFLQR.[K]	1xTMTpro [N-Term]	0.00298479	0.000298355	1	1	1	Q9P253	Q9P253 [465-475]		0	1637.88																																													No Quan Values	High	6.807e-05	0.0007125	2.51
High	[R].LADLQVPR.[S]	1xTMTpro [N-Term]	0.00314141	0.000298355	1	1	4	Q14145	Q14145 [355-362]		0	1215.74	1.232	1.137	0.923	1.435	1.165	1.262	1.115	0.905	0.98	0.777	4.632	3.76	4.072	3.228	4.155	1	1	1	1	1	1	1	1	1	1	0.320882	0.620981	0.485195	0.609476	0.379221	488.8		396.8	429.8	340.7	438.5	105.5	2.07		15.14	22.63	14.08	9.51	96.77		High	6.807e-05	0.0007556	2.79
High	[R].QEEDEDYR.[E]	1xTMTpro [N-Term]	0.00283641	0.000298355	1	3	1	Q96ME7	Q96ME7 [107-114]		0	1387.63																																													No Quan Values	High	6.807e-05	0.000672	2.27
High	[R].AENFFILR.[R]	1xTMTpro [N-Term]	0.00262837	0.000298355	1	4	4	P59998	P59998 [98-105]		0	1313.75	0.773	0.889	1.149	0.699	0.903	0.786	1.034	1.337	1.163	1.48	0.574	0.742	0.646	0.821	0.555	1	1	1	1	1	1	1	1	1	1	1	1	1	1	1	468.5		605.7	527.1	670.6	453.1	816.6	25.98		28.98	58.4	88.76	81.4	30.95		High	6.807e-05	0.0006164	2.5
High	[K].IANLGSCNDSK.[L]	1xCarbamidomethyl [C7]; 1xTMTpro [K11]; 1xTMTpro [N-Term]	0.00300007	0.000298355	1	1	2	Q9HCY8	Q9HCY8 [68-78]		0	1786.96	1.025	1.019	0.995	0.798	0.779	0.783	0.719	0.701	0.705	0.9	0.457	0.446	0.448	0.572	0.635					1			1		1		0.776307		1	1	113.6		110.9	111.5	142.4	158.1	248.8			30.17		23.14	55.97	38.4		High	0.0001998	0.0009264	2.79
High	[K].ASAPAADPPR.[Y]	1xTMTpro [N-Term]	0.00235223	0.000298355	1	5	5	Q9NR12-1	Q9NR12-1 [94-103]		0	1256.69	1.324	0.225	0.17	0.103	0.078	0.457	0.254	0.192	1.127	2.464	0.071	0.054	0.317	0.694	0.281	1	1	1	1	1	1	1	1	1	1	0.808919	0.703502	1	1	1	513.6		387.9	2279.2	4983.6	2022.5	7185.6	4.56		24.9	88.67	75.19	90.67	55.22		High	6.807e-05	0.0005405	2.04
High	[R].LAEAHAK.[V]	1xTMTpro [K7]; 1xTMTpro [N-Term]	0.00230547	0.000298355	1	1	1	P33991	P33991 [740-746]		0	1347.82	1.403	0.702	0.5	1.457	1.039	2.075	1.5	1.069	2.136	1.029	1.32	0.94	1.879	0.906	0.88					1			1		1		1		1	1	917.8		654	1306.8	629.7	611.9	695.4			29.25		5.02	12.93	11.32		High	0.0001863	0.0007292	3.39
High	[R].VGFAEAAR.[L]	1xTMTpro [N-Term]	0.00268221	0.000298355	1	1	3	P07339	P07339 [404-411]		0	1124.64		0.01	0.01	0.01	0.01	0.794	0.01	0.01	0.695	0.875	0.01	0.01	0.28	0.353	0.403						1			1	1			0.350734	0.490796	0.701028				1171.5	1474.7	1685.3	4180.7				70.61	22.17	31.56	21.7		High	0.000173	0.001142	1.94
High	[K].LEETLPVIR.[S]	1xTMTpro [N-Term]	0.00270956	0.000298355	1	1	4	O43681	O43681 [222-230]		0	1373.83		0.01	0.01	0.01	0.01	1.341	0.01	0.01	1.833	1.367	0.01	0.01	1.344	1.003	0.733						1			1	1			1	1	1				451.5	336.8	246.3	335.9				78.88	33.97	7.19	38.53		High	6.807e-05	0.000637	2.43
High	[R].LAEFLGDQMVK.[D]	1xTMTpro [K11]; 1xTMTpro [N-Term]	0.00235223	0.000298355	1	1	1	Q07864	Q07864 [1060-1070]		0	1859.06	1.804	0.912	0.506	1.221	0.676	1.338	1.061	0.588	1.163	0.869	2.525	1.399	2.768	2.068	2.38	1	1	1	1	1	1	1	1	1	1	0.677719	1	0.741735	0.913112	0.804609	663.2		367.5	726.9	543.3	625	262.7	1.56		4.46	17.78	7.04	7.85	83.08		High	0.000173	0.001017	2.18
High	[K].QEATFCSQR.[D]	1xCarbamidomethyl [C6]; 1xTMTpro [N-Term]	0.00265514	0.000298355	1	2	1	Q9NQW6	Q9NQW6 [255-263]		0	1430.7		0.01	0.01	0.01	0.01	1.061	0.01	0.01	0.897	0.846	0.01	0.01	0.717	0.676	0.799						1			1	1			0.351492	0.0675265	0.464399				322.4	303.9	359.2	449.7				12.57	9.71	4.93	8.65		High	6.807e-05	0.0006221	1.67
High	[K].SLSAQEEK.[I]	1xTMTpro [K8]; 1xTMTpro [N-Term]	0.00317376	0.000298355	1	3	3	Q13813	Q13813 [515-522]		0	1499.86	0.618	1.122	1.817	0.91	1.474	0.811	0.786	1.272	0.7	0.863	0.538	0.872	0.48	0.591	0.685					0.081679			0.543413		1		1		0.0519022	0.25249	959.5		1553.1	855	1053.9	1221.3	1781.8			10.61		8.57	0.12	0.54		High	0.0002183	0.0009755	3.13
High	[K].SNNSMAQAMK.[G]	1xTMTpro [K10]; 1xTMTpro [N-Term]	0.00275116	0.000298355	1	1	1	O43633	O43633 [95-104]		0	1689.89	0.914	1.398	1.53	0.976	1.069	0.698	0.828	0.906	0.592	0.848	0.506	0.553	0.362	0.518	0.611					1			1		1		0.864022		1	1	56.3		61.6	40.3	57.7	68	111.4			33.33		46	32.67	17.66		High	0.0001998	0.0008565	2.21
High	[K].EGIPPDQQR.[L]	1xTMTpro [N-Term]	0.00241214	0.000298355	1	4	76	P62979	P62979 [34-42]		0	1343.72	3.599	1.575	0.438	1.406	0.391	0.893	1.45	0.403	0.921	1.031	1.618	0.45	1.027	1.151	1.116	0.480521	1	1	1	1	1	1	0.56205	1	1	1	1	1	1	1	35586.4	32398.7	9887.4	22598.3	25306.5	24544.7	21994.4	48.14	46.45	19.39	52.34	66.04	62.4	55.91		High	6.807e-05	0.0005574	2.34
High	[R].EGLNKPESNEQR.[Q]	1xTMTpro [K5]; 1xTMTpro [N-Term]	0.00231706	0.000298355	1	1	1	Q9H981-1	Q9H981-1 [95-106]		0	2009.09	1.171	1.037	0.886	0.82	0.7	0.791	0.881	0.752	0.849	1.074	1.214	1.037	1.171	1.481	1.379					1			1		1		1		0.954753	1	150.7		128.7	145.3	183.8	171.1	124.1			20.14		11.94	3.49	4.37		High	0.0001863	0.000731	1.57
High	[R].LEGLTDEINFLR.[Q]	1xTMTpro [N-Term]	0.00319007	0.000298355	1	2	2	P05787	P05787 [214-225]		0	1723.95	0.794	0.714	0.898	0.6	0.756	0.841	0.862	1.086	1.209	1.436	0.284	0.358	0.398	0.473	0.33	1	1	1	1	1	1	1	1	1	1	0.939715	1	1	1	1	35.1	394.5	44.1	49.1	58.4	40.7	123.4	16.72		5.81	19.99	13.83	14.06	108.98		High	6.807e-05	0.0007717	2.07
High	[K].YTTPSGEVR.[Y]	1xTMTpro [N-Term]	0.00246124	0.000298355	1	3	4	P55786	P55786 [164-172]		0	1313.7	2.229	1.1	0.494	1.095	0.491	0.995	2.568	1.152	2.334	2.346	0.718	0.322	0.653	0.656	0.28	1	1	1	1	1	1	1	1	1	1	1	1	1	1	1	2525.1		1132.9	2294.6	2306.9	983.3	3514.9	0.9		18.14	59.13	91.36	83.99	37.78		High	6.807e-05	0.0005714	2.7
High	[K].EGIIHTLIVDNR.[E]	1xTMTpro [N-Term]	0.00246124	0.000298355	1	3	1	Q9NVQ4-1	Q9NVQ4-1 [161-172]		0	1683.97																																													No Quan Values	High	0.000173	0.001062	2.11
High	[K].LEGQGDVPTPK.[Q]	1xTMTpro [K11]; 1xTMTpro [N-Term]	0.00285089	0.000298355	1	2	1	Q9Y2Z0-1	Q9Y2Z0-1 [257-267]		0	1749	0.788	0.754	0.957	0.704	0.894	0.934	0.786	0.998	1.042	1.116	0.73	0.926	0.967	1.036	0.928					1			1		1		1		1	1	70.5		89.5	93.5	100.2	89.7	96.7			26.64		23.76	25.56	26.21		High	0.0001998	0.0008862	2.51
High	[R].IAEPSVCGR.[C]	1xCarbamidomethyl [C7]; 1xTMTpro [N-Term]	0.00310941	0.000298355	1	1	6	P33991	P33991 [322-330]		0	1292.7	0.941	0.674	0.717	0.87	0.925	1.29	0.635	0.675	0.942	0.73	0.745	0.792	1.105	0.856	1.172	1	1	1	1	1	1	1	1	1	1	0.865345	1	1	1	1	507.1	492.7	539	751.9	582.7	797.9	680.6	31.42	8.34	26.36	77.38	95.05	78.26	81.09		High	0.0002183	0.0009585	2.7
High	[R].IAEMETQK.[E]	1xTMTpro [K8]; 1xTMTpro [N-Term]	0.00249877	0.000298355	1	2	3	Q9NTJ3-1	Q9NTJ3-1 [334-341]		0	1557.88	1.817	1.656	0.911	1.748	0.962	1.056	1.6	0.88	0.966	0.915	2.008	1.105	1.213	1.149	1.255	0.00554794	0.289395	1	0.0454439	1	1	0.281597	1	1	1	0.0020838	1	1	1	1	706.3	452.3	388.7	426.5	404.1	441.6	351.7	19.72	17.25	10.8	16.4	10.31	10.28	14.47		High	0.0001998	0.0007841	2.9
High	[R].EGLIDTAVK.[T]	1xTMTpro [K9]; 1xTMTpro [N-Term]	0.00298479	0.000298355	1	1	1	P24928	P24928 [845-853]		0	1553.94																																													No Quan Values	High	0.0001998	0.0009246	2.36
High	[K].EGNVLGHSR.[I]	1xTMTpro [N-Term]	0.00234045	0.000298355	1	3	2	Q6P4A7-1	Q6P4A7-1 [231-239]		0	1272.7	1.781	1.272	0.714	1.733	0.973	1.362	1.632	0.917	1.283	0.942	2.017	1.133	1.586	1.164	1.235					1			1		1						198.1		111.2	155.7	114.3	121.3	98.2			14.76		9.39	18.61			High	0.0001863	0.0007382	2.79
High	[K].VYELPFLVALDHR.[K]	1xTMTpro [N-Term]	0.00307775	0.000298355	1	3	2	Q8NCG7	Q8NCG7 [353-365]		0	1876.07																																													No Quan Values	High	0.0001998	0.0009502	2.61
High	[R].EEAQWTPTK.[L]	1xTMTpro [K9]; 1xTMTpro [N-Term]	0.00304642	0.000298355	1	3	3	Q5SW79-1	Q5SW79-1 [755-763]		0	1697.94	1.129	1.418	1.257	1.766	1.564	1.245	1.71	1.515	1.206	0.968	1.918	1.7	1.353	1.086	1.122	1	1	1	1	1	1	1	1	1	1	0.679447	1	1	1	1	571.6	3560.1	506.4	403	323.7	334.3	298	13.02		27.51	26.64	26.41	44.91	61.57		High	0.000173	0.00128	2.54
High	[K].EEAQVTPDSDK.[N]	1xTMTpro [K11]; 1xTMTpro [N-Term]	0.00306204	0.000298355	2	9	1	O75369-8; O75369-1	O75369-8 [301-311]; O75369-1 [301-311]		0	1826.96	0.624	0.511	0.818	0.861	1.379	1.685	0.987	1.582	1.933	1.147	0.834	1.337	1.633	0.969	0.845					1			0.956603		1		1		1	1	54.5		87.3	106.7	63.3	55.2	65.3			14.59		18.95	31.68	2.24	Shared	High	0.0001998	0.0009464	2.52
High	[R].LEHEVDLCR.[K]	1xCarbamidomethyl [C8]; 1xTMTpro [N-Term]	0.00261509	0.000298355	1	3	1	Q7Z6Z7	Q7Z6Z7 [460-468]		0	1474.76																																													No Quan Values	High	6.807e-05	0.0006117	3.14
High	[K].LEIDEIAAPR.[S]	1xTMTpro [N-Term]	0.00243656	0.000298355	1	1	1	Q9HCE5	Q9HCE5 [219-228]		0	1430.82																																													No Quan Values	High	6.807e-05	0.0005653	2.18
High	[RK].LELFPVELEK.[D]	1xTMTpro [K10]; 1xTMTpro [N-Term]	0.00273722	0.000298355	2	5	6	Q96SB3; Q9ULJ8-3	Q96SB3 [490-499]; Q9ULJ8-3 [500-509]		0	1825.1	0.207	1.916	9.249	0.686	3.31	0.358	0.688	3.322	0.359	1.004	0.574	2.772	0.3	0.837	0.834	0.349499	1	0.441485	1	1	1	1	1	1	1	1	1	1	1	1	248.3	171.4	1198.1	129.5	362	360.7	432.2	81.13	11.34	11.09	111.49	86.35	82.84	87.29	Shared	High	0.0001998	0.0008545	3.34
High	[R].QEVIGDQADK.[I]	1xTMTpro [K10]; 1xTMTpro [N-Term]	0.00283641	0.000298355	1	1	1	Q9P2D1-1	Q9P2D1-1 [1750-1759]		0	1710.95	0.942	0.755	0.801	0.97	1.03	1.286	0.713	0.757	0.944	0.734	1.403	1.49	1.859	1.446	1.968					1			1		1		0.373816		0.698098	0.10747	276		293.1	365.7	284.4	387.3	196.8			7.71		2.44	1.83	35.16		High	0.0001998	0.0008839	1.46
High	[R].LAHEVGWK.[Y]	1xTMTpro [K8]; 1xTMTpro [N-Term]	0.00303089	0.000298355	1	1	1	P40429	P40429 [141-148]		0	1547.92	1.43	1.206	0.843	1.214	0.849	1.006	1.52	1.063	1.26	1.252	2.112	1.477	1.751	1.74	1.39					1			1		1		0.514828		0.242001	1	361.2		252.5	299.4	297.6	237.6	171			15.18		10.43	3.31	8.07		High	0.0001998	0.0009362	3.33
High	[K].AMLSGPGQFAENETNEVNFR.[E]	1xOxidation [M2]; 1xTMTpro [N-Term]	0.002376	0.000298355	1	2	1	Q15369-1	Q15369-1 [44-63]		0	2531.22																																													No Quan Values	High	0.000173	0.001028	2.74
High	[K].IEIHYAK.[T]	1xTMTpro [K7]; 1xTMTpro [N-Term]	0.00249877	0.000298355	1	2	1	Q15003	Q15003 [631-637]		0	1481.9	1.552	0.704	0.454	1.35	0.87	1.917	1.398	0.901	1.985	1.035	1.545	0.996	2.194	1.144	1.106					1			1		1		1		1	1	376.3		242.5	534.4	278.7	269.2	243.5			22.81		12.24	2.81	23.17		High	0.0001998	0.0007873	3.18
High	[K].SNITFNNNDTVSFLEYR.[T]	1xTMTpro [N-Term]	0.00290959	0.000298355	1	4	1	Q8WTV0-2	Q8WTV0-2 [101-117]		0	2338.16	1.104	1.068	0.967	0.806	0.73	0.755	1.084	0.982	1.016	1.346	0.482	0.437	0.452	0.599	0.445	1	1	1	1	1	1	1	1	1	1	1	1	1	1	1	184.4	301.5	167	172.7	228.8	170	382.1	4.31		15.79	5.66	13.77	11.62	107.76		High	0.000173	0.001232	1.82
High	[K].VFYAAGAK.[L]	1xTMTpro [K8]; 1xTMTpro [N-Term]	0.00254977	0.000298355	1	1	1	Q6IAN0	Q6IAN0 [71-78]		0	1434.86	1.328	0.742	0.559	0.923	0.695	1.244	0.849	0.64	1.144	0.92	1.452	1.094	1.957	1.573	1.71					0.245271			0.1534		1		1		0.180434	0.11074	277.6		209.1	374.1	300.6	326.9	191.2			9.77		5.69	6.26	18.01		High	0.0001998	0.000801	2.98
High	[R].LADLEALK.[V]	1xTMTpro [K8]; 1xTMTpro [N-Term]	0.00293943	0.000298355	1	1	3	O75792	O75792 [57-64]		0	1480.92	0.187	1.272	6.787	0.361	1.927	0.284	0.375	1.998	0.294	1.037	0.384	2.05	0.302	1.064	1.026	0.311259	1	0.991614	1	1	1	1	1	1	1	1	1	1	1	1	116.8	159	623.3	91.8	323.5	311.9	304	111.48	14.1	10.78	129.16	75.37	75	79.37		High	0.0001998	0.000911	2.39
High	[K].IAPETAVK.[F]	1xTMTpro [K8]; 1xTMTpro [N-Term]	0.00260189	0.000298355	1	2	5	Q6NUK1	Q6NUK1 [261-268]		0	1436.9	0.383	0.372	0.97	0.479	1.249	1.288	0.383	1	1.031	0.8	1.177	3.072	3.168	2.459	3.073	1	1	1	1	1	1	1	1	1	1	1	1	1	1	1	445.8	455.9	1163.3	1199.7	931.4	1163.7	378.7	75.19	63.72	3.8	63.14	64.14	65.2	105.84		High	0.000173	0.001114	2.3
High	[K].LASSILPNGAESLK.[D]	1xTMTpro [K14]; 1xTMTpro [N-Term]	0.00242431	0.000298355	1	2	1	Q9UNS1	Q9UNS1 [951-964]		0	2008.19																																													No Quan Values	High	0.0001998	0.0007625	3.1
High	[K].EFTLEFSR.[D]	1xTMTpro [N-Term]	0.00285089	0.000298355	2	15	16	Q93084; P16615	Q93084 [482-489]; P16615 [482-489]		0	1332.71	1.759	1.513	0.86	1.384	0.787	0.915	2.645	1.504	1.748	1.911	2.765	1.573	1.828	1.998	1.045	1	1	1	1	1	1	1	1	1	1	1	1	1	1	1	3912.5		2224.9	2585.9	2827.2	1479.2	1414.8	7.15		22.32	49.53	78.82	65.8	28.1	Shared	High	0.000173	0.001208	2.45
High	[K].EEKPEETPK.[M]	2xTMTpro [K3; K9]; 1xTMTpro [N-Term]	0.00301544	0.000298355	1	2	1	Q5UIP0	Q5UIP0 [1881-1889]		0	1999.15	1.184	1.3	1.098	1.023	0.864	0.787	0.805	0.68	0.619	0.787	1.176	0.993	0.904	1.149	1.46					1			0.281994		1		1		1	0.363175	284.1		240	218.5	277.7	352.7	241.6			11.17		1.99	12.21	3.46		High	0.0001998	0.0009318	2.4
High	[R].LATAMAGK.[T]	1xTMTpro [K8]; 1xTMTpro [N-Term]	0.00277927	0.000298355	1	2	2	Q9NVU7	Q9NVU7 [614-621]		0	1370.83	1.401	1.178	0.841	1.105	0.789	0.938	1.647	1.176	1.398	1.49	2.743	1.958	2.328	2.481	1.665					1			1		1		0.229791		0.108783	0.813784	459.1		327.7	389.6	415.3	278.7	167.4			16.7		12.71	13.88	33.41		High	0.0001998	0.0008659	2.99
High	[K].SMWTEHK.[S]	1xTMTpro [K7]; 1xTMTpro [N-Term]	0.00309353	0.000298355	2	3	1	O75400-3; O75400	O75400-3 [144-150]; O75400 [144-150]		0	1526.83																																													Shared	High	0.0002183	0.0009531	3.7
High	[R].AMGEQLLPGK.[K]	1xTMTpro [K10]; 1xTMTpro [N-Term]	0.00235223	0.000298355	1	3	2	Q14671-1	Q14671-1 [141-150]		0	1651.97	1.008	0.79	0.784	0.959	0.951	1.213	1.031	1.023	1.305	1.075	1.011	1.003	1.279	1.054	0.98					1			1		1		1		1	1	96.4		95.6	122	100.6	93.5	95.4			6.98		19.67	15.07	20.77		High	0.0001863	0.0007415	2.13
High	[K].SLTAEIDR.[L]	1xTMTpro [N-Term]	0.00242431	0.000298355	1	1	5	P54136-1	P54136-1 [21-28]		0	1208.68	3.259	1.502	0.461	1.77	0.543	1.179	1.36	0.417	0.905	0.768	1.286	0.395	0.856	0.726	0.946	0.294719	1	1	1	1	1	1	1	1	1	1	0.891903	1	1	1	2046.5	1816.6	628	1362.5	1155.9	1505	1591.6	31.64	9.11	19.82	38.91	46.09	32.21	36.68		High	6.807e-05	0.000801	2.48
High	[R].QQPPGNEADAR.[V]	1xTMTpro [N-Term]	0.00296959	0.000298355	1	2	9	Q8TEQ8-1	Q8TEQ8-1 [973-983]		0	1486.76	0.423	1.175	2.78	0.687	1.626	0.585	0.741	1.754	0.631	1.079	1.344	3.182	1.145	1.957	1.814	1	1	1	1	1	1	1	1	1	1	1	0.716094	1	0.393735	1	105.8	124.8	250.4	90.1	154	142.8	78.7	117.59	42.72	47.21	117.72	106.1	102.33	53.98		High	0.0001998	0.0009185	2.57
High	[R].SNTVLICK.[E]	1xCarbamidomethyl [C7]; 1xTMTpro [K8]; 1xTMTpro [N-Term]	0.00304642	0.000298355	1	3	1	Q6ZW49	Q6ZW49 [742-749]		0	1542.92																																													No Quan Values	High	0.0001998	0.0009434	2.51
High	[R].LATEFELR.[K]	1xTMTpro [N-Term]	0.00264172	0.000298355	1	3	1	A5YKK6	A5YKK6 [1523-1530]		0	1282.73		0.01	0.01	0.01	0.01	1.468	0.01	0.01	1.371	0.934	0.01	0.01	1.346	0.916	0.982						1			1	1			1	1	1				787.3	536.1	574.2	585				43.62	42.77	46	18.2		High	6.807e-05	0.0006206	2.48
High	[K].LENSAAPK.[K]	1xTMTpro [K8]; 1xTMTpro [N-Term]	0.00234045	0.000298355	1	1	7	Q13435	Q13435 [413-420]		0	1437.86	0.922	0.424	0.46	1.241	1.347	2.931	1.386	1.504	3.272	1.117	0.533	0.578	1.259	0.43	0.385	1	1	1	1	1	1	1	1	1	1	1	1	1	1	1	558.5	291.6	605.9	1318.6	449.9	403	1047.5	72.8	96.37	130.8	87.78	78.73	96.69	179.69		High	0.000148	0.0007101	1.78
High	[K].SMTLPSYRPAPLVSGDLR.[E]	1xTMTpro [N-Term]	0.00286545	0.000298355	1	3	1	Q6WKZ4-4	Q6WKZ4-4 [392-409]		0	2264.24																																													No Quan Values	High	0.0001998	0.0008887	2.66
High	[R].LEAFLTQK.[AQ]	1xTMTpro [K8]; 1xTMTpro [N-Term]	0.00290959	0.000298355	2	3	3	P36507; Q02750	P36507 [54-61]; Q02750 [50-57]		0	1557.95	0.75	0.922	1.23	1.118	1.49	1.212	1.005	1.341	1.09	0.9	1.097	1.463	1.19	0.982	1.091	1	1	1	1	1	1	1	1	1	1						226.7		302.3	245.9	202.9	225.5	206.6	10.08		15.01	28.17	10.09	26.55		Shared	High	0.000173	0.00123	2.56
High	[K].SISASALLK.[Q]	1xTMTpro [K9]; 1xTMTpro [N-Term]	0.00315754	0.000298355	1	2	1	Q7L590-1	Q7L590-1 [555-563]		0	1497.95	0.904	1.1	1.217	0.958	1.06	0.871	1.162	1.286	1.056	1.213	0.983	1.087	0.893	1.025	0.846					1			1		1		1		1	1	50.7		56.1	46.1	52.9	43.6	51.6			16.68		7.25	6.43	18.95		High	0.0002183	0.0009735	2.65
High	[K].TDPVDIYK.[S]	1xTMTpro [K8]; 1xTMTpro [N-Term]	0.00251142	0.000298355	1	1	5	P46940	P46940 [1089-1096]		0	1558.9	0.226	0.826	3.649	0.943	4.167	1.142	0.872	3.85	1.055	0.924	0.573	2.532	0.694	0.608	0.658	0.474528	1	0.257203	1	0.372858	1	1	0.673344	1	1	1	1	1	1	1	584.7	561.8	2582.6	707.7	619.7	670.9	1019.8	20.22	30.47	33.68	43.25	35.76	32.43	51.45		High	0.000148	0.0007614	2.33
High	[K].IAADILIK.[E]	1xTMTpro [K8]; 1xTMTpro [N-Term]	0.00254977	0.000298355	1	1	9	Q9H583	Q9H583 [578-585]		0	1464.96	2.382	0.928	0.39	1.588	0.666	1.71	1.702	0.715	1.834	1.072	4.181	1.755	4.503	2.633	2.456					1			1		1		0.932949		0.654	0.859996	3778.9		1586.4	4070.2	2380.3	2219.9	903.9			37.22		40.81	1.35	9.98		High	0.0001998	0.0008011	2.6
High	[K].ASEAQPPVAR.[T]	1xTMTpro [N-Term]	0.00307775	0.000298355	1	5	3	Q13428-3	Q13428-3 [1084-1093]		0	1329.74		0.01	0.01	0.01	0.01	1.052	0.01	0.01	0.946	0.9	0.01	0.01	0.725	0.69	0.767						1			1	1			1	0.993108	1				633.7	602.6	669.7	873.7				12.51	27.59	41.63	18.67		High	6.807e-05	0.0007394	2.84
High	[K].LEAELATAR.[S]	1xTMTpro [N-Term]	0.00309353	0.000298355	1	2	2	Q4VCS5	Q4VCS5 [554-562]		0	1277.74	0.646	0.721	1.116	0.855	1.323	1.186	0.791	1.224	1.097	0.925	1.066	1.649	1.477	1.246	1.347					1			1		1		0.830727		1	1	624		965.6	865.3	729.8	788.9	585.7			24.99		35.01	2.03	15.08		High	0.0002183	0.0009544	3.18
High	[R].EDSGLFSPIR.[S]	1xTMTpro [N-Term]	0.00292447	0.000298355	1	1	2	Q9UKA4	Q9UKA4 [442-451]		0	1424.77		0.01	0.01	0.01	0.01	0.815	0.01	0.01	0.669	0.82	0.01	0.01	1.528	1.874	2.284						1			1	1			1	0.767176	0.251695				652	799.6	974.6	426.7				48.78	29.36	37.07	12.85		High	6.807e-05	0.0006977	2.26
High	[K].YIQAACK.[T]	1xCarbamidomethyl [C6]; 1xTMTpro [K7]; 1xTMTpro [N-Term]	0.00251142	0.000298355	2	4	6	Q00610-1; P53675	Q00610-1 [731-737]; P53675 [731-737]		0	1461.84	0.66	0.758	1.149	1.101	1.669	1.453	0.655	0.993	0.864	0.595	0.564	0.856	0.745	0.513	0.862					1			1		1		1		0.780846	1	643.7		975.9	849.4	584.5	982.8	1140.5			27.27		19	4.56	6.81	Shared	High	0.0001998	0.0007893	3.17
High	[K].TIDDLEDK.[L]	1xTMTpro [K8]; 1xTMTpro [N-Term]	0.00249877	0.000298355	2	3	9	P06753-5; P06753-2	P06753-5 [216-223]; P06753-2 [216-223]		0	1556.87	3.518	0.474	0.135	0.291	0.083	0.613	0.961	0.273	2.027	3.305	0.236	0.067	0.498	0.812	0.246	1	1	0.775334	1	0.546972	1	1	1	1	1	1	0.321618	1	1	1	895	1334.2	254.4	1888.4	3078.3	931.5	3789.7	93.88	66.75	91.8	97.06	92.52	94.5	107.67	Shared	High	0.000148	0.001028	2.9
High	[K].LDVSYEPMIVK.[E]	1xTMTpro [K11]; 1xTMTpro [N-Term]	0.00256269	0.000298355	1	2	1	O75592-1	O75592-1 [2318-2328]		0	1902.09																																													No Quan Values	High	0.000173	0.001098	2.12
High	[K].IAVHCTVR.[G]	1xCarbamidomethyl [C5]; 1xTMTpro [N-Term]	0.00264172	0.000298355	1	2	8	P62913	P62913 [68-75]		0	1259.72	0.89	1.447	1.626	0.757	0.851	0.523	0.978	1.099	0.676	1.292	1.41	1.584	0.975	1.863	1.442	1	1	1	1	1	1	1	1	1	1	1	1	1	1	1	854.3	887.3	959.8	590.4	1128.5	873.4	605.8	61.63	29.99	48.83	69.12	58.63	61.54	44.45		High	0.000148	0.0007982	3.41
High	[R].LASNALQEPSSFR.[V]	1xTMTpro [N-Term]	0.00270956	0.000298355	1	1	1	Q9H6S0	Q9H6S0 [1069-1081]		0	1723.93	1.158	1.017	0.878	1.157	0.999	1.137	1.215	1.049	1.194	1.05	1.062	0.917	1.044	0.918	0.874					1			1		1		1		1	1	147.7		127.5	145.2	127.6	121.6	139			15.41		7.33	2.19	6.35		High	0.0001998	0.000845	1.99
High	[R].AEDGPGASLALR.[I]	1xTMTpro [N-Term]	0.00314141	0.000298355	1	4	1	O75147	O75147 [184-195]		0	1460.8																																													No Quan Values	High	0.000173	0.001316	1.59
High	[R].EFVFENVK.[F]	1xTMTpro [K8]; 1xTMTpro [N-Term]	0.00269585	0.000298355	1	2	3	Q01968-1	Q01968-1 [571-578]		0	1619.93	1.201	0.596	0.496	1.185	0.987	1.988	1.159	0.965	1.943	0.978	1.419	1.181	2.38	1.197	1.225	1	0.18124	0.00157622	1	1	0.0151481	1	1	0.31329	1	1	1	0.0188718	1	1	252.5	429.1	210.2	423.4	213	217.9	177.9	10.3		7.24	14.28	18.04	24.51	26.79		High	0.0002378	0.0009894	2.53
High	[K].SISVIDSPGILSGEK.[Q]	1xTMTpro [K15]; 1xTMTpro [N-Term]	0.00277927	0.000298355	1	1	1	Q9H223	Q9H223 [151-165]		0	2110.23	100	1.213	0.01	1.038	0.01	0.856	1.126	0.01	0.928	1.085	1.006	0.01	0.829	0.969	0.893		1		1		1	1		1	1	1		1	1	1	370.1	365.4		305.2	356.7	328.8	368	26.93	1.72		12.38	5.95	10.43	5.05		High	0.000148	0.0008398	2.04
High	[R].IELPYAEPAFGSK.[E]	1xTMTpro [K13]; 1xTMTpro [N-Term]	0.00240003	0.000298355	1	2	2	Q7L7V1-1	Q7L7V1-1 [598-610]		0	2030.15																																													No Quan Values	High	0.000148	0.0007265	2.12
High	[R].VLAIGDEK.[D]	1xTMTpro [K8]; 1xTMTpro [N-Term]	0.00286545	0.000298355	1	2	2	Q12789-2	Q12789-2 [1402-1409]		0	1452.89	1.116	1.004	0.9	1.054	0.945	1.05	1.173	1.051	1.168	1.113	1.305	1.169	1.3	1.238	1.112					1			1		1		1		1	1	545.6		488.9	543.4	517.6	465.2	418.1			15.32		18.23	4.64	36.82		High	0.0001998	0.0008886	2.96
High	[R].VIAIDIDPVK.[I]	1xTMTpro [K10]; 1xTMTpro [N-Term]	0.00280768	0.000298355	1	1	3	Q96RS0	Q96RS0 [715-724]		0	1691.06																																													No Quan Values	High	0.000173	0.001193	2.17
High	[R].TDDEVVQR.[E]	1xTMTpro [N-Term]	0.00251142	0.000298355	1	1	4	P14625	P14625 [44-51]		0	1265.67	0.867	1.276	1.472	0.79	0.911	0.619	0.834	0.962	0.653	1.055	0.524	0.605	0.411	0.664	0.629	1	1	1	1	1	1	1	1	1	1	1	1	1	1	1	980.2	1234.2	1130.7	768.2	1241	1175.8	1869.5	22.83	9.6	12.42	91.09	63.83	59.57	63.72		High	0.000148	0.0007595	2.97
High	[K].IEISELNR.[V]	1xTMTpro [N-Term]	0.00283641	0.000298355	2	2	17	P35908; P04264	P35908 [394-401]; P04264 [396-403]		0	1277.74	0.577	0.907	1.572	0.323	0.559	0.356	0.6	1.04	0.662	1.861	0.141	0.245	0.156	0.438	0.236	1	1	1	1	1	1	1	1	1	1	0.473716	1	1	1	1	1397.1	4324.9	2421.2	1540.1	4330.1	2327	9880.6	109	89.76	49.23	237.65	89.97	120.98	122.79	Shared	High	6.807e-05	0.0006867	2.7
High	[K].AELISGPR.[Q]	1xTMTpro [N-Term]	0.00240003	0.000298355	1	1	2	P38435-1	P38435-1 [22-29]		0	1146.68		0.01	0.01	0.01	0.01	0.883	0.01	0.01	1.003	1.135	0.01	0.01	1.219	1.38	1.216						1			1	1			1	1	1				1228.1	1390.5	1225	1007.3				22.91	24.14	13.53	16.61		High	6.807e-05	0.0005542	2.23
High	[K].EEGGPGPVSTPDNR.[K]	1xTMTpro [N-Term]	0.00317376	0.000298355	1	3	2	O75150	O75150 [548-561]		0	1715.85																																													No Quan Values	High	6.807e-05	0.0007631	1.6
High	[K].EGDPGTIFFFR.[E]	1xTMTpro [N-Term]	0.00295447	0.000298355	1	2	3	Q9NWS8	Q9NWS8 [220-230]		0	1589.83	2.916	1.934	0.663	3.498	1.2	1.809	2.128	0.73	1.1	0.608	2.895	0.993	1.497	0.827	1.36	0.951052	1	1	0.591355	1	1	1	1	1	1	0.359417	1	1	1	1	684.1		234.6	353.7	195.6	321.5	236.4	0.53		4.93	17.69	79.96	37.87	29.99		High	6.807e-05	0.0009771	1.92
High	[R].LADFGSCLK.[LM]	1xCarbamidomethyl [C7]; 1xTMTpro [K9]; 1xTMTpro [N-Term]	0.00258875	0.000298355	2	19	1	Q5VT25-1; Q9Y5S2	Q5VT25-1 [217-225]; Q9Y5S2 [216-224]		0	1618.91	0.988	1.046	1.059	0.939	0.95	0.898	1.25	1.265	1.195	1.331	1.11	1.124	1.062	1.183	0.888					1			1		1		1		1	1	83.8		84.8	80.1	89.2	67	75.4			15.38		12.79	28.97	72.27	Shared	High	0.0001998	0.0008119	2.67
High	[K].LAASLWLWK.[S]	1xTMTpro [K9]; 1xTMTpro [N-Term]	0.00236409	0.000298355	1	1	1	Q9H2P0	Q9H2P0 [789-797]		0	1696.04	0.968	0.693	0.716	0.898	0.928	1.295	0.969	1.001	1.398	1.079	0.957	0.989	1.381	1.066	0.988					1			1		1		1		1	1	105		108.5	151.5	116.9	108.4	109.7			23.04		35.55	1.12	16.99		High	0.0001863	0.0007448	2.62
High	[R].EGSGNPTPLINPLAGR.[A]	1xTMTpro [N-Term]	0.0028948	0.000298355	1	3	1	Q9NZN8-1	Q9NZN8-1 [240-255]		0	1897.05																																													No Quan Values	High	0.000173	0.001226	1.6
High	[K].EGDLIAAQAR.[L]	1xTMTpro [N-Term]	0.00258875	0.000298355	1	6	2	P02545	P02545 [124-133]		0	1347.76																																													No Quan Values	High	0.000173	0.00111	1.78
High	[R].VLAFLVLSR.[V]	1xTMTpro [N-Term]	0.00246124	0.000298355	1	1	5	Q9Y3T9	Q9Y3T9 [311-319]		0	1321.85	0.384	0.686	1.787	0.738	1.921	1.075	0.367	0.957	0.535	0.498	0.464	1.209	0.677	0.629	1.264	1	1	1	1	1	1	1	1	1	1	1	0.98972	1	1	1	84.7	45.6	220.6	123.4	114.9	230.6	182.5	67.62		41.93	66.69	61.58	14.62	81.98		High	0.0001998	0.000774	2.63
High	[R].EGSLTGTK.[D]	1xTMTpro [K8]; 1xTMTpro [N-Term]	0.00261509	0.000298355	1	1	1	Q9Y6D6	Q9Y6D6 [1077-1084]		0	1400.82	2.108	1.648	0.782	2.101	0.997	1.275	1.614	0.766	0.98	0.768	3.113	1.476	1.889	1.481	1.928					1			1		1		0.611866		0.951203	0.273382	282		133.7	171.1	134.2	174.7	90.6			15.55		10.82	9.17	27.56		High	0.0001998	0.0008208	2.06
High	[R].LAAMLTLPEDLAR.[M]	1xTMTpro [N-Term]	0.00254977	0.000298355	1	1	1	Q9P2J9	Q9P2J9 [492-504]		0	1717.98	0.736	1.216	1.653	0.638	0.867	0.524	1.333	1.811	1.096	2.089	0.283	0.384	0.233	0.443	0.212	1	1	1	1	1	1	1	1	1	1	0.609426	1	0.600485	1	0.325459	42.2		57.3	34.7	66.1	31.7	149.2	7.01		25.96	23.1	39.27	24.6	89.31		High	0.000173	0.001095	1.88
High	[K].IEISQHAK.[Y]	1xTMTpro [K8]; 1xTMTpro [N-Term]	0.00235223	0.000298355	1	1	1	P61513	P61513 [29-36]		0	1533.92	1.181	1.258	1.065	1.149	0.973	0.913	1.651	1.398	1.313	1.438	1.751	1.482	1.392	1.524	1.06					1			1		1		1		1	1	216.2		183	171.9	188.2	130.9	123.5			19.09		3.7	0.32	1.05		High	0.0001863	0.0007444	2.9
High	[R].IEDEECVR.[L]	1xCarbamidomethyl [C6]; 1xTMTpro [N-Term]	0.00292447	0.000298355	1	1	2	Q6P1J9	Q6P1J9 [140-147]		0	1353.66	100	0.387	0.01	0.487	0.01	1.259	0.414	0.01	1.07	0.85	0.365	0.01	0.943	0.749	0.881		0.874743		0.429402		1	0.652483		1	1	0.0990924		1	1	1	308.3	332.4		797.2	633.1	745.1	845.7	13.86	11.77		43.59	28.28	19.64	38.59		High	6.807e-05	0.0006964	2.11
High	[K].LAAMASIR.[L]	1xTMTpro [N-Term]	0.00309353	0.000298355	1	1	1	Q9BYD1	Q9BYD1 [31-38]		0	1136.68																																													No Quan Values	High	0.000173	0.0013	2.34
High	[R].IEIVVVGTGDR.[T]	1xTMTpro [N-Term]	0.00295447	0.000298355	1	2	3	Q9BU61-1	Q9BU61-1 [112-122]		0	1461.86	0.819	0.937	1.144	1.404	1.715	1.499	0.768	0.938	0.82	0.547	0.506	0.619	0.541	0.361	0.66	1	1	1	1	1	1	1	1	1	1						311.6	15.8	380.7	332.7	222	405.9	615.4	8.46		11.42	5.72	58.85	16.88			High	6.807e-05	0.0007161	2.32
High	[K].EGDELEDNGK.[N]	1xTMTpro [K10]; 1xTMTpro [N-Term]	0.00248619	0.000298355	1	2	1	O00203-1	O00203-1 [262-271]		0	1713.88	0.719	0.796	1.106	1.326	1.843	1.666	0.459	0.639	0.578	0.347	0.756	1.051	0.95	0.57	1.645	1	1	1	1	1	1	1	1	1	1						200.6		279	252.2	151.3	436.7	265.5	5.16		23.69	29.83	6.1	53.25			High	0.000173	0.001068	2.41
High	[R].QEQLMSLMPK.[M]	1xTMTpro [K10]; 1xTMTpro [N-Term]	0.00234045	0.000298355	1	1	1	Q9BXS4	Q9BXS4 [128-137]		0	1813.02	0.986	1.056	1.071	1.14	1.156	1.079	0.976	0.99	0.924	0.856	1.129	1.145	1.069	0.99	1.157					1			1		1						73.7		74.7	69.7	64.6	75.5	65.2			25.17		20.3	2.56			High	0.0001863	0.0007402	2.95
High	[K].AMGDAEIK.[D]	1xTMTpro [K8]; 1xTMTpro [N-Term]	0.00266864	0.000298355	1	2	1	P35606	P35606 [329-336]		0	1442.82	1.938	1.774	0.915	2.473	1.276	1.395	1.059	0.546	0.597	0.428	3.319	1.712	1.871	1.342	3.135	0.894436	1	1	0.439679	1	1	1	1	1	1						1436.8		741.3	810.1	580.9	1357.1	432.9	2.36		19.8	7.22	7.27	39.33			High	0.000173	0.001139	2.54
High	[R].IAQLICER.[I]	1xCarbamidomethyl [C6]; 1xTMTpro [N-Term]	0.00257569	0.000298355	1	2	1	P33316-3	P33316-3 [217-224]		0	1306.75		0.01	0.01	0.01	0.01	0.987	0.01	0.01	0.937	0.949	0.01	0.01	0.413	0.418	0.44						1			1	1			0.546754	0.375037	0.826672				731.7	741.1	780.5	1772				60.3	25.84	13.95	28.64		High	6.807e-05	0.0006022	2.33
High	[K].LASFFLSR.[V]	1xTMTpro [N-Term]	0.00280768	0.000298355	1	1	4	Q8IZL8	Q8IZL8 [217-224]		0	1244.73	1.041	0.616	0.592	0.876	0.842	1.422	0.775	0.744	1.258	0.884	1.377	1.323	2.235	1.572	1.777	1	1	0.603827	1	1	1	1	1	1	1						630		605.4	1022.9	719.4	813.4	457.7	6.89		8.06	7.82	31.32	9.82			High	0.000173	0.001189	1.85
High	[R].EEDEPEER.[S]	1xTMTpro [N-Term]	0.00235223	0.000298355	1	1	3	Q1KMD3	Q1KMD3 [153-160]		0	1336.62	1.137	0.683	0.6	0.791	0.696	1.159	0.563	0.495	0.824	0.711	0.397	0.349	0.581	0.502	0.705	1	1	1	1	1	1	1	1	1	1	0.736293	0.623915	1	1	1	110.4		97.1	161.7	139.5	196.2	278.2	5.87		29.6	34.12	79.62	47.93	23.97		High	6.807e-05	0.0005427	2.21
High	[K].LGFSSPYEGVLNK.[S]	1xTMTpro [K13]; 1xTMTpro [N-Term]	0.00270956	0.000298355	1	2	1	Q13459-1	Q13459-1 [1922-1934]		0	2019.14	1.54	1.135	0.737	1.162	0.755	1.024	1.442	0.937	1.27	1.241	1.77	1.15	1.559	1.523	1.228					1			1		1		1		0.505514	1	124.9		81.1	110	107.5	86.6	70.6			11.06		18.3	8.43	22.39		High	0.0001998	0.0008458	2.8
High	[R].KDEELTSSQR.[D]	1xTMTpro [K1]; 1xTMTpro [N-Term]	0.00242431	0.000298355	1	1	2	Q6ZWT7	Q6ZWT7 [155-164]		1	1800.99	1.151	0.869	0.755	0.973	0.845	1.119	0.912	0.792	1.048	0.937	1.467	1.275	1.688	1.508	1.609					1			1		1		1		0.564778	0.43545	336.7		292.6	387.3	346.1	369.4	229.5			14.59		9.92	1.52	11.38		High	0.0001998	0.0007626	2.31
High	[K].FVLQLLELFDSEDPR.[E]	1xTMTpro [N-Term]	0.002376	0.000298355	2	8	4	Q16537; Q13362	Q16537 [180-194]; Q13362 [163-177]		0	2125.15		0.01	0.01	0.01	0.01	4.203	0.01	0.01	3.646	0.867	0.01	0.01	1.954	0.465	0.536						1			1	1			1	1	1				1283.3	305.3	352	656.9				102.57	52.48	138.7	84.79	Shared	High	6.807e-05	0.0005472	2.51
High	[K].APSSLSDAVPQR.[A]	1xTMTpro [N-Term]	0.00253692	0.000298355	1	3	1	Q8IX01-1	Q8IX01-1 [570-581]		0	1531.84	0.893	0.779	0.872	0.836	0.936	1.074	0.575	0.644	0.738	0.687	0.532	0.596	0.683	0.636	0.926	1	1	1	1	1	1	1	1	1	1						304.4	517.7	340.9	391	364.2	529.8	572.2	9.03		3.42	2.73	27.93	17.37			High	0.000173	0.001088	2.34
High	[K].FVSFPTQVLAK.[A]	1xTMTpro [K11]; 1xTMTpro [N-Term]	0.00280768	0.000298355	1	5	2	Q8TB61	Q8TB61 [206-216]		0	1845.11	1.466	0.988	0.674	1.222	0.833	1.237	1.111	0.758	1.125	0.91	2.056	1.402	2.082	1.683	1.85					1			1		1		1		0.840917	0.643077	195.1		133.1	197.6	159.7	175.6	94.9			18.54		27.43	2.2	29.21		High	0.0001998	0.0008724	3.12
High	[K].ETEQLEIK.[E]	1xTMTpro [K8]; 1xTMTpro [N-Term]	0.00280768	0.000298355	1	1	1	Q9BPX3	Q9BPX3 [538-545]		0	1597.93	2.586	2.296	0.888	2.727	1.054	1.188	1.921	0.743	0.837	0.704	9.138	3.534	3.98	3.351	4.757	0.338561	0.82656	1	0.193703	1	1	0.885191	1	1	1						1771.1		684.9	771.4	649.6	922	193.8	10.39		26.08	8.64	17.73	35.38			High	0.000173	0.001191	2.47
High	[R].ETEAVIHK.[H]	1xTMTpro [K8]; 1xTMTpro [N-Term]	0.00315754	0.000298355	1	2	1	Q86Y56	Q86Y56 [827-834]		0	1534.91	1.562	0.917	0.587	1.29	0.826	1.407	1.329	0.851	1.449	1.03	2.236	1.432	2.438	1.733	1.683					0.793742			1		1		0.0694292		0.0159026	0.0292928	1404.3		899.1	1531.3	1088.5	1057	628			8.54		5.06	1.82	5.37		High	0.0002183	0.0009735	3.68
High	[K].TIGVDFAK.[S]	1xTMTpro [K8]; 1xTMTpro [N-Term]	0.00290959	0.000298355	1	1	2	P52756	P52756 [307-314]		0	1458.88	0.983	1.042	1.06	1.159	1.179	1.112	1.399	1.423	1.342	1.207	0.813	0.827	0.78	0.702	0.581					1			0.826526		1		1		0.805651	0.276934	1046		1063.8	1003.5	902.3	747.5	1286.1			14.1		1.12	14.82	4.43		High	0.0001998	0.0009029	2.64
High	[R].ETDQMLQVLQESLGELDK.[Q]	1xTMTpro [K18]; 1xTMTpro [N-Term]	0.00298479	0.000298355	1	2	2	P46939	P46939 [1341-1358]		0	2684.43	0.904	0.844	0.933	0.971	1.074	1.151	1.097	1.213	1.3	1.129	0.703	0.778	0.833	0.724	0.641					1			1		1		0.874898		0.831506	0.419877	47.8		52.9	56.7	49.3	43.6	68.1			9.76		4.92	22.96	17.87		High	0.0001998	0.0009256	2.42
High	[K].FYGELALK.[K]	1xTMTpro [K8]; 1xTMTpro [N-Term]	0.00254977	0.000298355	1	2	1	P78527	P78527 [156-163]		0	1548.93	100	1.994	0.01	2.753	0.01	1.381	2.511	0.01	1.259	0.912	2.745	0.01	1.376	0.997	1.093		0.120902		0.0067232		1	0.0204324		1	1	0.00445215		1	1	1	2817	1473.9		1412.4	1023.1	1121.8	1026.2	22.41	6.24		8.27	7.54	10.22	9.84		High	0.000148	0.000773	2.5
High	[R].STPEYFAER.[L]	1xTMTpro [N-Term]	0.00256269	0.000298355	1	2	1	P08133-1	P08133-1 [251-259]		0	1403.71		0.01	0.01	0.01	0.01	1.572	0.01	0.01	2.603	1.655	0.01	0.01	0.496	0.315	0.19						1			1	1			1	1	0.949652				1889.9	1202	726.1	3812.6				78.36	46.15	48.96	47.38		High	6.807e-05	0.0005967	2.79
High	[K].FYGVTVFK.[A]	1xTMTpro [K8]; 1xTMTpro [N-Term]	0.00266864	0.000298355	1	3	1	Q32P28-1	Q32P28-1 [513-520]		0	1568.93																																													No Quan Values	High	0.0001998	0.0008333	2.58
High	[K].QPELQISER.[D]	1xTMTpro [N-Term]	0.00303089	0.000298355	1	4	3	Q9Y3Z3	Q9Y3Z3 [186-194]		0	1403.78	0.598	0.542	0.908	0.57	0.955	1.052	0.534	0.893	0.984	0.936	0.399	0.668	0.736	0.7	0.748	1	1	1	1	1	1	1	1	1	1	0.992614	1	1	1	1	225.9		377.9	416.4	395.9	423	565.8	39.01		13.91	42.96	50.94	38.09	54.32		High	0.000173	0.001272	2
High	[K].FYNQVSTPLLR.[N]	1xTMTpro [N-Term]	0.00234045	0.000298355	1	1	1	P19823	P19823 [489-499]		0	1641.93																																													No Quan Values	High	0.000173	0.001016	1.46
High	[R].STNTAVSR.[R]	1xTMTpro [N-Term]	0.00260189	0.000298355	1	2	1	Q9NWB6	Q9NWB6 [60-67]		0	1139.63																																													No Quan Values	High	0.000148	0.0007871	1.83
High	[R].FYPWTIDNK.[Y]	1xTMTpro [K9]; 1xTMTpro [N-Term]	0.00273722	0.000298355	1	1	1	Q6PD74	Q6PD74 [44-52]		0	1791.99	1.088	0.71	0.653	0.934	0.858	1.315	1.069	0.983	1.506	1.146	1.159	1.066	1.633	1.242	1.084					1			1		1		1		1	1	90.5		83.2	127.5	96.9	84.6	78.1			18.93		13.24	1.91	21.1		High	0.0001998	0.0008556	2.08
High	[R].AAIPAGEQAR.[A]	1xTMTpro [N-Term]	0.00315754	0.000298355	1	1	2	Q9NQG6	Q9NQG6 [147-156]		0	1287.73		0.01	0.01	0.01	0.01	1.14	0.01	0.01	0.946	0.829	0.01	0.01	0.774	0.679	0.818						1			1	1			1	1	1				1147.2	1005.9	1212.8	1482.5				27.45	37.67	24.64	13.45		High	6.807e-05	0.0007597	2.19
High	[K].GAAEGPPK.[R]	1xTMTpro [K8]; 1xTMTpro [N-Term]	0.00228246	0.000298355	1	4	1	P48634-1	P48634-1 [1678-1685]		0	1334.79																																													No Quan Values	High	0.0001863	0.0007219	2.37
High	[K].ESVGNSTR.[I]	1xTMTpro [N-Term]	0.00246124	0.000298355	1	4	1	Q15257-1	Q15257-1 [176-183]		0	1153.61		0.01	0.01	0.01	0.01	1.034	0.01	0.01	0.818	0.791	0.01	0.01	0.331	0.32	0.405						1			1	1			1	0.689601	1				218	210.9	266.6	658.7				72.9	40.18	30.72	46.82		High	6.807e-05	0.0005705	2.08
High	[K].GAAVDGGK.[L]	1xTMTpro [K8]; 1xTMTpro [N-Term]	0.00256269	0.000298355	1	2	7	P51572-2	P51572-2 [227-234]		0	1282.76	11.397	1.491	0.131	1.704	0.15	1.143	1.099	0.096	0.737	0.645	5.205	0.457	3.49	3.054	4.735	0.320612	1	1	1	1	1	1	1	1	1	1	1	1	1	1	5154.5	5388.7	452.3	3456	3024.9	4689.3	990.4	51.69	2.5	152.91	63.89	62.12	65.08	113.53		High	0.000173	0.001099	2.5
High	[K].GAAYGLAGLVK.[G]	1xTMTpro [K11]; 1xTMTpro [N-Term]	0.00231706	0.000298355	1	1	1	Q92616	Q92616 [1396-1406]		0	1628	1.151	0.938	0.815	1.299	1.128	1.385	0.91	0.79	0.97	0.701	1.467	1.274	1.564	1.129	1.612					1			1		1		0.905472		1	0.262992	272.9		237.1	291	210.1	300	186.1			11.63		6.14	9.52	16.33		High	0.0001863	0.0007328	2.51
High	[K].QLNPALIPTLQELLSK.[C]	1xTMTpro [K16]; 1xTMTpro [N-Term]	0.00234045	0.000298355	1	3	1	Q70CQ2	Q70CQ2 [3307-3322]		0	2386.46																																													No Quan Values	High	0.0001863	0.0007405	2.8
High	[K].STLPDADRER.[E]	1xTMTpro [N-Term]	0.00273722	0.000298355	1	3	1	O43707	O43707 [575-584]		1	1463.78	0.714	0.939	1.315	1.076	1.506	1.145	1.017	1.423	1.083	0.945	0.736	1.031	0.784	0.685	0.724					0.750338			1		1		1		1	1	358.9		502.4	382.2	333.7	353	487.4			17.89		23.31	23.54	16.96		High	0.0001998	0.0008546	3.78
High	[K].ESSSCGK.[D]	1xCarbamidomethyl [C5]; 1xTMTpro [K7]; 1xTMTpro [N-Term]	0.00275116	0.000298355	1	2	3	O43148-1	O43148-1 [69-75]		0	1362.72	1.123	0.803	0.715	1.015	0.903	1.264	0.711	0.633	0.885	0.7	1.165	1.037	1.451	1.149	1.64	1	1	1	1	1	1	1	1	1	1						308.9		274.9	384.6	304.4	434.6	265	8		66.72	22.42	18.94	9.26			High	0.000173	0.001171	2.23
High	[R].GAFGEATLYR.[R]	1xTMTpro [N-Term]	0.00283641	0.000298355	1	1	2	Q8TD19	Q8TD19 [61-70]		0	1388.75																																													No Quan Values	High	6.807e-05	0.0006718	1.13
High	[R].APSPLYSVEFSEEPFGVIVR.[R]	1xTMTpro [N-Term]	0.00315754	0.000298355	1	1	1	P10253	P10253 [204-223]		0	2527.34	100	1.326	0.01	1.153	0.01	0.869	0.881	0.01	0.664	0.764	1.53	0.01	1.153	1.327	1.736		1		1		1	1		1	1	0.805528		1	1	0.575058	186.3	165.8		140.5	161.6	211.4	121.8	17.82	9.44		0.56	13.46	5.57	37.33		High	0.000148	0.0009539	1.84
High	[K].FVIATSTK.[I]	1xTMTpro [K8]; 1xTMTpro [N-Term]	0.00290959	0.000298355	1	1	14	Q02878	Q02878 [193-200]		0	1474.91	0.343	0.901	2.625	0.69	2.011	0.766	0.665	1.938	0.738	0.964	0.746	2.173	0.828	1.08	1.121	1	1	1	1	1	1	1	1	1	1	1	1	1	1	1	2364.8	2205.8	6888	2623.9	3424.8	3553.7	3170.3	125.56	7.48	57.1	86.7	84.88	77.08	57.21		High	0.0001998	0.0009014	2.7
High	[K].FVETPGQK.[Y]	1xTMTpro [K8]; 1xTMTpro [N-Term]	0.00232872	0.000298355	1	1	7	P05455	P05455 [167-174]		0	1513.89	0.729	1.09	1.495	1.259	1.727	1.155	0.957	1.312	0.878	0.76	0.512	0.702	0.469	0.406	0.535	1	1	1	1	1	1	1	1	1	1	0.782196	1	1	0.942952	1	805.1	815.2	1104.4	738.6	639.4	841.6	1573.4	31.08	16.34	53.24	87.68	47.9	32.69	36.21		High	0.000173	0.001008	2.63
High	[R].AALEELVK.[L]	1xTMTpro [K8]; 1xTMTpro [N-Term]	0.00268221	0.000298355	1	4	1	P12081	P12081 [5-12]		0	1480.92	100	1.402	0.01	0.974	0.01	0.695	0.778	0.01	0.555	0.799	0.713	0.01	0.508	0.732	0.916		1		1		1	1		1	1	1		1	1	1	188	212.7		134.1	193	241.6	263.7	20.32	20.04		21.62	32.99	30.18	55.59		High	0.000148	0.0008085	2.37
High	[R].TLGMAEEDEEE.[-]	1xTMTpro [N-Term]	0.00301544	0.000298355	1	3	2	Q13505-1	Q13505-1 [456-466]		0	1556.7	2.161	1.374	0.636	1.244	0.576	0.906	1.367	0.632	0.995	1.099	1.922	0.889	1.399	1.545	1.406	1	1	1	1	1	1	1	1	1	1	0.968664	1	1	1	1	142.1		65.7	103.4	114.2	103.9	73.9	35.02		42.67	23.57	18.75	46.6	23.94		High	0.000173	0.00127	2.59
High	[K].TADVTSLFGGEDTSR.[S]	1xTMTpro [N-Term]	0.00261509	0.000298355	1	1	1	O00443	O00443 [614-628]		0	1859.93		0.01	0.01	0.01	0.01	1.02	0.01	0.01	0.848	0.831	0.01	0.01	1.268	1.242	1.496						1			1	1			1	1	1				201.7	197.6	237.9	159.1				58.34	27.01	14.85	18.54		High	6.807e-05	0.0006124	2.09
High	[R].FSCDIEQLK.[A]	1xCarbamidomethyl [C3]; 1xTMTpro [K9]; 1xTMTpro [N-Term]	0.00272335	0.000298355	1	4	2	Q9NUQ6-2	Q9NUQ6-2 [268-276]		0	1747.95																																													No Quan Values	High	0.0001998	0.000849	2.82
High	[R].SVCTEAGMFAIR.[A]	1xCarbamidomethyl [C3]; 1xTMTpro [N-Term]	0.00240003	0.000298355	1	2	2	P35998	P35998 [387-398]		0	1645.84	0.885	0.875	0.989	1.25	1.412	1.428	1.079	1.219	1.233	0.863	1.05	1.187	1.2	0.841	0.974	1	1	1	1	1	1	1	1	1	1						153.9		173.9	175.9	123.2	142.6	146.5	6.78		2.07	5.32	30.2	15.56			High	6.807e-05	0.0006186	2.14
High	[K].ETTSSSISR.[H]	1xTMTpro [N-Term]	0.00244886	0.000298355	1	4	1	Q9Y483	Q9Y483 [464-472]		0	1271.68																																													No Quan Values	High	6.807e-05	0.0005675	2.8
High	[K].FSEGEATLR.[M]	1xTMTpro [N-Term]	0.00275116	0.000298355	1	2	2	P47897	P47897 [395-403]		0	1313.7																																													No Quan Values	High	0.000173	0.001171	2.43
High	[R].FSELTAEK.[L]	1xTMTpro [K8]; 1xTMTpro [N-Term]	0.00247368	0.000298355	1	2	10	P48643	P48643 [345-352]		0	1532.88	3.01	1.026	0.341	2.883	0.958	2.809	1.273	0.423	1.24	0.441	1.819	0.604	1.772	0.631	1.429	0.482878	1	0.383332	1	1	1	1	0.864056	1	1	1	1	1	1	1	4408.2	4950.4	1464.7	4294.7	1529.1	3463.8	2423.9	37.63	42.85	53.76	25.59	56.48	52.9	76.79		High	0.000148	0.0008191	3.1
High	[K].ETSVAIEVIEDTK.[E]	1xTMTpro [K13]; 1xTMTpro [N-Term]	0.00293943	0.000298355	1	1	1	Q96PZ0	Q96PZ0 [189-201]		0	2042.15																																													No Quan Values	High	0.000173	0.001243	1.37
High	[K].SVAHLPWR.[M]	1xTMTpro [N-Term]	0.00228246	0.000298355	1	3	1	O96005-1	O96005-1 [535-542]		0	1269.74	0.955	0.714	0.747	0.743	0.778	1.041	0.836	0.875	1.171	1.125	0.663	0.694	0.929	0.892	0.793					1			1		1						38.4		40.2	53.7	51.6	45.9	57.9			24.24		26.53	5.57			High	0.0001669	0.0007212	3.19
High	[K].ETSGFVDK.[L]	1xTMTpro [K8]; 1xTMTpro [N-Term]	0.00256269	0.000298355	1	1	1	Q9P2N5	Q9P2N5 [60-67]		0	1490.83	100	1.176	0.01	1.25	0.01	1.063	1.01	0.01	0.859	0.808	1.006	0.01	0.856	0.805	0.996		1		0.771707		1	1		1	1	1		1	0.601002	1	1326.9	976.6		1128.6	1061.4	1313.8	1318.5	9	4.87		7.77	0.78	9.49	7.44		High	0.000148	0.0007762	2.54
High	[K].ETQFHGSEGR.[Q]	1xTMTpro [N-Term]	0.00231706	0.000298355	1	1	1	O95163	O95163 [167-176]		0	1451.72	1.937	0.826	0.426	0.724	0.374	0.877	1.044	0.539	1.265	1.443	2.9	1.497	3.513	4.006	2.777	0.663755	1	0.4137	1	0.244991	1	1	0.976221	1	1						328.5		169.5	397.9	453.7	314.5	113.3	2.59		31.11	13.39	31.79	7.86			High	0.000173	0.001007	1.61
High	[R].AAITFSFFSIFSWGVLASLAYQR.[Y]	1xTMTpro [N-Term]	0.00301544	0.000298355	1	1	1	O43760	O43760 [147-169]		0	2886.55																																													No Quan Values	High	0.000173	0.001271	1.78
High	[K].ETPETFYIGK.[L]	1xTMTpro [K10]; 1xTMTpro [N-Term]	0.00252413	0.000298355	1	1	1	Q7KZ85	Q7KZ85 [1156-1165]		0	1793	1.315	0.724	0.551	1.166	0.887	1.61	1.382	1.051	1.908	1.185	1.242	0.945	1.715	1.065	0.899					1			1		1		1		1	1	227.6		173.1	314.3	195.2	164.8	183.3			14.96		21.52	11.85	2.11		High	0.0001998	0.000794	2.88
High	[K].TAELLNACK.[K]	1xCarbamidomethyl [C8]; 1xTMTpro [K9]; 1xTMTpro [N-Term]	0.00312537	0.000298355	1	1	2	Q6PI48	Q6PI48 [145-153]		0	1627.93	1.16	0.814	0.702	1.027	0.886	1.262	1.019	0.878	1.252	0.992	1.389	1.198	1.707	1.352	1.363					1			1		1		1		0.971846	0.999718	322.5		278.1	396.3	314	316.6	232.2			13.7		13.7	7.92	6.91		High	0.0002183	0.0009617	2.29
High	[R].FTEDSLLR.[H]	1xTMTpro [N-Term]	0.00264172	0.000298355	1	3	1	P26358-1	P26358-1 [545-552]		0	1284.71		0.01	0.01	0.01	0.01	1.791	0.01	0.01	1.586	0.885	0.01	0.01	0.685	0.382	0.432						1			1	1			1	1	0.976046				423.2	236.2	266.8	618.1				121.27	50.79	21	23.48		High	6.807e-05	0.0006188	2.25
High	[K].ETMCSSK.[N]	1xCarbamidomethyl [C4]; 1xTMTpro [K7]; 1xTMTpro [N-Term]	0.00228246	0.000298355	1	3	5	O00159-3	O00159-3 [553-559]		0	1450.75	0.075	0.412	5.526	0.196	2.635	0.477	0.342	4.592	0.831	1.743	0.101	1.354	0.245	0.514	0.295	0.205478	1	0.964262	1	1	1	1	1	1	1	0.852038	1	1	1	1	92.4	73.7	1238.5	224.1	470.1	269.7	914.8	119.84	45.57	55.27	91.15	91.09	105.13	62.58		High	0.000173	0.000992	2.33
High	[R].FTELYVEELESK.[E]	1xTMTpro [K12]; 1xTMTpro [N-Term]	0.00230547	0.000298355	1	1	1	Q9NU22	Q9NU22 [902-913]		0	2095.15																																													No Quan Values	High	0.000148	0.0006987	2.25
High	[R].AALCGSAR.[L]	1xCarbamidomethyl [C4]; 1xTMTpro [N-Term]	0.00235223	0.000298355	1	1	2	Q8N697	Q8N697 [130-137]		0	1109.61		0.01	0.01	0.01	0.01	1.016	0.01	0.01	0.848	0.834	0.01	0.01	1.65	1.624	1.947						1			1	1			1	1	0.332357				1822.1	1793.1	2150	1104.2				37.28	18.35	70.2	12.81		High	6.807e-05	0.0005415	2.45
High	[R].FTLLPPTSPGDTAPK.[Y]	1xTMTpro [K15]; 1xTMTpro [N-Term]	0.00314141	0.000298355	1	2	3	Q13724-1	Q13724-1 [242-256]		0	2150.24	1.322	1.068	0.808	1.122	0.849	1.05	1.089	0.824	1.02	0.971	1.632	1.235	1.528	1.455	1.499					1			1		1		1		0.615953	0.575369	251.8		190.4	235.7	224.4	231.2	154.2			14.95		5.81	5.16	7.82		High	0.0002183	0.0009674	2.59
High	[R].FTQCQNGK.[I]	1xCarbamidomethyl [C4]; 1xTMTpro [K8]; 1xTMTpro [N-Term]	0.00288008	0.000298355	1	1	2	O95347-1	O95347-1 [1171-1178]		0	1590.86	1.466	1.077	0.734	1.234	0.842	1.146	1.112	0.759	1.033	0.901	1.539	1.049	1.429	1.247	1.383					1			0.527611		1		1		1	0.542498	567.8		387.2	527.2	460	510.4	369			9.97		7.66	13.43	2.34		High	0.0001998	0.0008956	3.27
High	[K].FTQDVYSAVVK.[E]	1xTMTpro [K11]; 1xTMTpro [N-Term]	0.00257569	0.000298355	1	1	1	Q14517	Q14517 [1979-1989]		0	1865.07																																													No Quan Values	High	0.000173	0.001105	1.79
High	[K].QLQEIFENYK.[K]	1xTMTpro [K10]; 1xTMTpro [N-Term]	0.00295447	0.000298355	1	2	3	P12270	P12270 [674-683]		0	1920.07																																													No Quan Values	High	0.000148	0.0008932	2.33
High	[R].ETILNLLR.[K]	1xTMTpro [N-Term]	0.00228246	0.000298355	1	2	2	Q6P158-1	Q6P158-1 [551-558]		0	1275.8	0.482	0.654	1.358	0.522	1.084	0.798	0.679	1.409	1.038	1.3	7.104	14.737	10.856	13.597	10.459	0.291907	1	1	0.437077	1	1	1	1	1	1						148.7		308.4	227.2	284.5	218.9	20.9	16		31.79	14.78	8.22	19.19			High	0.000173	0.0009926	2.45
High	[K].FVAPFNEVIEQMK.[I]	1xTMTpro [K13]; 1xTMTpro [N-Term]	0.00235223	0.000298355	1	2	3	Q7Z569	Q7Z569 [180-192]		0	2160.2	1.306	0.715	0.547	0.753	0.577	1.054	0.966	0.74	1.351	1.283	0.989	0.757	1.384	1.313	1.024					0.856927			1		1						35.9		27.5	50.2	47.6	37.1	36.3			24.41		5.43	16.48			High	0.0001863	0.0007428	3.47
High	[K].YYEQYLSVAQSLNR.[M]	1xTMTpro [N-Term]	0.00231706	0.000298355	1	1	1	Q96AY4	Q96AY4 [899-912]		0	2038.06																																													No Quan Values	High	6.807e-05	0.0005328	1.82
High	[R].GALEISQTLLGIIVR.[M]	1xTMTpro [N-Term]	0.00269585	0.000298355	1	1	2	Q9H7D7	Q9H7D7 [196-210]		0	1887.16																																													No Quan Values	High	0.000173	0.001151	2.09
High	[K].GAIENCCR.[A]	2xCarbamidomethyl [C6; C7]; 1xTMTpro [N-Term]	0.00304642	0.000298355	1	2	2	Q9NZI8	Q9NZI8 [331-338]		0	1283.62	1.346	3.958	2.94	2.576	1.913	0.651	2.035	1.511	0.514	0.79	5.301	3.937	1.339	2.058	2.605	1	1	1	1	1	1	1	1	1	1	0.596605	1	1	1	1	2682.5		1992.3	677.8	1041.5	1318.4	506	9.41		6.59	80.87	86.42	73.64	33.25		High	6.807e-05	0.000729	2.11
High	[K].GALIEELLQAK.[Q]	1xTMTpro [K11]; 1xTMTpro [N-Term]	0.00275116	0.000298355	1	2	2	Q0VF96	Q0VF96 [726-736]		0	1793.1	0.765	0.808	1.056	1.032	1.349	1.277	0.923	1.207	1.143	0.895	0.812	1.062	1.005	0.787	0.88					1			1		1		1		1	1	39.5		51.7	48.9	38.3	42.8	48.6			13.53		34.76	5.31	32.06		High	0.0001998	0.0008583	2.82
High	[R].QIIGQAK.[K]	1xTMTpro [K7]; 1xTMTpro [N-Term]	0.00269585	0.000298355	1	1	8	O00483	O00483 [4-10]		0	1365.87	1.275	0.786	0.616	1.028	0.806	1.308	0.828	0.65	1.055	0.806	1.567	1.229	1.995	1.525	1.892					0.0533877			0.00118807		0.500631		0.0915825		0.00380647	0.000373565	4069.6		3191.5	5180.7	3960.1	4912.1	2596.3			4.29		7.74	1.22	1.13		High	0.0001998	0.0008415	3.07
High	[K].AAPQPSVSCVYK.[R]	1xCarbamidomethyl [C9]; 1xTMTpro [K12]; 1xTMTpro [N-Term]	0.00248619	0.000298355	1	2	1	P38435-1	P38435-1 [335-346]		0	1915.06	1.431	0.737	0.515	0.848	0.592	1.151	0.922	0.644	1.252	1.088	1.393	0.973	1.891	1.642	1.51					0.266605			0.577362		1						56.3		39.4	76.5	66.4	61.1	40.4			16.68		2.83	10.49			High	0.0001998	0.0007804	2.64
High	[K].VMGFLADK.[K]	1xTMTpro [K8]; 1xTMTpro [N-Term]	0.00298479	0.000298355	1	1	3	Q9UKF6	Q9UKF6 [466-473]		0	1488.87	1.164	0.823	0.707	1.158	0.995	1.407	1.096	0.941	1.332	0.946	1.365	1.172	1.658	1.178	1.245					1			1		1		1		1	1	472.4		405.7	574	407.9	431.1	346.2			6.39		4.85	6.31	22.09		High	0.0001998	0.0009249	2.72
High	[R].TALLAIIGFMPTK.[G]	1xTMTpro [K13]; 1xTMTpro [N-Term]	0.00273722	0.000298355	1	1	1	Q9Y385	Q9Y385 [110-122]		0	1984.22																																													No Quan Values	High	0.0001998	0.0008555	2.71
High	[K].SSVDQAGK.[Y]	1xTMTpro [K8]; 1xTMTpro [N-Term]	0.0028948	0.000298355	1	1	2	O00566	O00566 [602-609]		0	1399.8	1.751	0.939	0.536	1.438	0.821	1.532	2.119	1.21	2.258	1.473	2.195	1.253	2.338	1.526	1.035					1			1		1		1		1	1	1766.6		1008.9	1881.9	1228.3	833.6	805			48.03		45.98	0.79	6.94		High	0.0001998	0.0009003	2.63
High	[R].GEPAMESSQIVSR.[L]	1xTMTpro [N-Term]	0.00254977	0.000298355	1	3	1	Q15154-1	Q15154-1 [196-208]		0	1694.87	0.783	1.306	1.667	1.02	1.302	0.781	0.869	1.11	0.666	0.852	0.804	1.026	0.616	0.788	0.925					1			1		1		1		1	1	110.1		140.5	84.3	107.9	126.6	136.9			16.63		9.11	13.21	6.2		High	0.0001998	0.0007985	2.33
High	[R].VMEPLTASR.[L]	1xTMTpro [N-Term]	0.00292447	0.000298355	1	3	2	Q9NQ55-1	Q9NQ55-1 [53-61]		0	1307.73	1.746	0.836	0.479	0.841	0.482	1.007	0.619	0.355	0.741	0.736	4.439	2.542	5.31	5.275	7.17	0.738525	1	0.35374	1	0.27092	1	1	0.212875	1	1						840		481.1	1004.8	998.3	1356.8	189.2	6.36		1.3	22.98	21.6	20.06			High	0.000173	0.001233	2.59
High	[R].VTELFMDNK.[N]	1xTMTpro [K9]; 1xTMTpro [N-Term]	0.00248619	0.000298355	1	1	2	P52732	P52732 [436-444]		0	1704.95	1.426	1.107	0.777	0.937	0.657	0.846	0.901	0.632	0.814	0.962	0.473	0.332	0.428	0.505	0.525	1	1	1	1	1	1	1	1	1	1	1	1	1	1	1	121.4		85.1	109.6	129.6	134.6	256.3	7		16.65	12.92	32.96	21.59	101		High	0.0001998	0.0007831	2.57
High	[K].EQQASGQQK.[L]	1xTMTpro [K9]; 1xTMTpro [N-Term]	0.00240003	0.000298355	1	1	1	P38935	P38935 [852-860]		0	1611.89	1.242	1.286	1.036	1.248	1.005	0.97	1.437	1.157	1.117	1.151	1.692	1.362	1.315	1.355	1.177					1			1		1		1		1	1	882.5		710.8	686.2	707.1	614.3	521.7			14.02		4.5	5.85	35.31		High	0.0001998	0.0007582	3.72
High	[R].GESEFSFEELR.[A]	1xTMTpro [N-Term]	0.00258875	0.000298355	1	3	1	O43683	O43683 [245-255]		0	1633.8		0.01	0.01	0.01	0.01	1.019	0.01	0.01	1.114	1.093	0.01	0.01	1.247	1.223	1.12						1			1	1			1	1	1				362.9	356	325.8	291				39.91	35.97	20.86	20.01		High	6.807e-05	0.000605	1.98
High	[R].GESFYQDR.[M]	1xTMTpro [N-Term]	0.00270956	0.000298355	1	2	3	P54136-1	P54136-1 [334-341]		0	1305.64	1.448	0.907	0.626	1.174	0.81	1.294	1.331	0.919	1.467	1.134	1.279	0.883	1.41	1.09	0.961					0.588179			1		1		1		1	1	1408		972.2	1552.1	1199.8	1057.7	1100.7			8.61		1.99	8.37	10.99		High	6.807e-05	0.0006397	2
High	[R].QPLNVYCLLDK.[K]	1xCarbamidomethyl [C7]; 1xTMTpro [K11]; 1xTMTpro [N-Term]	0.00280768	0.000298355	1	2	1	Q9P2H3-3	Q9P2H3-3 [103-113]		0	1971.12	1.358	0.87	0.641	0.638	0.47	0.733	0.89	0.655	1.023	1.395	0.92	0.678	1.058	1.442	1.034					0.22561			1		1						26.9		19.8	30.9	42.2	30.3	29.3			19.7		13.95	7.54			High	0.0001998	0.000876	2.93
High	[K].GETDLIQK.[A]	1xTMTpro [K8]; 1xTMTpro [N-Term]	0.00300007	0.000298355	1	1	4	P42704	P42704 [869-876]		0	1511.89	1.376	1.43	1.039	1.508	1.096	1.055	1.427	1.037	0.998	0.946	1.599	1.162	1.119	1.06	1.121	1	1	1	1	1	1	1	1	1	1	1	1	1	1	0.98461	670	137.3	486.9	468.6	444.2	469.4	418.9	43.89		29.61	59.72	29.43	86.44	38.58		High	0.000173	0.001262	2.2
High	[K].GEYPSGINTWQFNFK.[F]	1xTMTpro [K15]; 1xTMTpro [N-Term]	0.00241214	0.000298355	1	2	1	Q9UFF9	Q9UFF9 [86-100]		0	2396.25	1.316	0.844	0.641	0.313	0.238	0.371	0.919	0.698	1.09	2.939	0.94	0.714	1.114	3.003	1.022					0.000493933			0.741087		0.0311999		0.613824		0.00752731	1	62.8		47.7	74.4	200.7	68.3	66.8			13.49		3.05	17.67	11.93		High	0.0001998	0.0007606	4
High	[K].EQLPIFK.[A]	1xTMTpro [K7]; 1xTMTpro [N-Term]	0.00307775	0.000298355	1	2	5	Q00059	Q00059 [63-69]		0	1482.92	0.653	1.056	1.616	0.8	1.224	0.757	0.974	1.491	0.922	1.218	0.821	1.258	0.778	1.027	0.844	1	1	1	1	1	1	1	1	1	1	1	1	1	1	1	490.5	362.4	751	464.6	613.4	503.7	597.1	31.71	14.1	22.48	25.29	52.91	40.97	39.13		High	0.000148	0.0009293	2.87
High	[K].VLYLLELYCEDK.[Q]	1xCarbamidomethyl [C9]; 1xTMTpro [K12]; 1xTMTpro [N-Term]	0.00235223	0.000298355	1	1	1	O75691	O75691 [2563-2574]		0	2166.2																																													No Quan Values	High	0.0001863	0.0007444	3.01
High	[K].GFGFGLVK.[L]	1xTMTpro [K8]; 1xTMTpro [N-Term]	0.00296959	0.000298355	1	3	2	P45880-2	P45880-2 [21-28]		0	1432.88	4.003	1.724	0.431	3.348	0.836	1.942	5.822	1.454	3.376	1.739	8.926	2.23	5.177	2.666	1.533					1			1		1						245.6		61.3	142.4	73.4	42.2	27.5			21.57		22.76	3.09			High	0.0001998	0.0009216	2.7
High	[K].AAQSGQWK.[Y]	1xTMTpro [K8]; 1xTMTpro [N-Term]	0.00293943	0.000298355	1	4	1	Q9UJT1	Q9UJT1 [80-87]		0	1483.85	0.989	1.03	1.042	1.145	1.158	1.111	1.148	1.161	1.114	1.003	1.091	1.103	1.059	0.953	0.95					1			1		1		1		1	1	156.1		157.9	151.6	136.4	136	143.2			26.25		9.29	2.2	4.56		High	0.0001998	0.0009134	2
High	[K].GFLAGYVVAK.[L]	1xTMTpro [K10]; 1xTMTpro [N-Term]	0.00268221	0.000298355	1	1	1	L0R6Q1	L0R6Q1 [50-59]		0	1633	0.895	0.795	0.888	0.794	0.887	0.999	1.06	1.184	1.334	1.335	0.61	0.682	0.768	0.768	0.576					1			1		1		1		1	0.821078	33.6		37.5	42.2	42.3	31.7	55			25.79		2.37	8.92	20.14		High	0.0001998	0.0008371	2.6
High	[K].GFIMAEVMK.[Y]	1xTMTpro [K9]; 1xTMTpro [N-Term]	0.00285089	0.000298355	1	2	1	Q9NTK5-1	Q9NTK5-1 [341-349]		0	1633.93																																													No Quan Values	High	0.0001998	0.0008872	2.26
High	[R].GFLSGPMGSGMR.[E]	1xTMTpro [N-Term]	0.00232872	0.000298355	1	3	1	Q9P2K5-1	Q9P2K5-1 [504-515]		0	1500.76	1.295	1.139	0.879	1.149	0.888	1.01	1.114	0.861	0.979	0.969	1.59	1.228	1.396	1.383	1.427					1			1		1		1		1	1	179.5		138.6	157.7	156.2	161.1	112.9			16.74		5.31	6.88	17.87		High	0.0001863	0.000736	2.45
High	[K].QIKPDMETYER.[L]	1xTMTpro [K3]; 1xTMTpro [N-Term]	0.00306204	0.000298355	1	2	1	O95926	O95926 [141-151]		0	2018.09	1.267	1.109	0.875	1.165	0.919	1.05	1.749	1.38	1.576	1.501	1.038	0.819	0.936	0.891	0.594					1			1		1		1		1	1	399.3		315	359.9	342.8	228.4	384.7			37.24		11.35	0.98	24.49		High	0.0001998	0.0009478	2.66
High	[R].QLHLNQLIR.[T]	1xTMTpro [N-Term]	0.00301544	0.000298355	1	1	1	P49736	P49736 [299-307]		0	1438.88	1.182	0.601	0.508	1.575	1.332	2.623	1.451	1.227	2.415	0.921	0.963	0.814	1.603	0.611	0.664					1			1		1		1		1	1	220.9		186.8	367.9	140.3	152.3	229.5			34.17		6	28.82	6.47		High	0.0001998	0.0009344	3.15
High	[K].GFMEDEGR.[Q]	1xTMTpro [N-Term]	0.00230547	0.000298355	1	2	1	Q12789-2	Q12789-2 [415-422]		0	1244.59																																													No Quan Values	High	0.000173	0.001002	2.36
High	[K].SSTSSSQK.[T]	1xTMTpro [K8]; 1xTMTpro [N-Term]	0.00244886	0.000298355	1	3	1	Q5T5Y3	Q5T5Y3 [832-839]		0	1419.79	0.966	0.913	0.945	0.973	1.007	1.066	1.003	1.038	1.098	1.03	1.253	1.297	1.373	1.288	1.25					1			1		1		1		1	1	122.1		126.4	133.8	125.5	121.8	97.4			8.56		5.13	8.75	38.67		High	0.0001998	0.0007704	1.95
High	[K].QLSDVSSPR.[S]	1xTMTpro [N-Term]	0.00272335	0.000298355	1	1	1	Q9P0K7-4	Q9P0K7-4 [255-263]		0	1292.71	0.552	1.167	2.113	0.914	1.655	0.783	0.66	1.195	0.566	0.722	0.448	0.81	0.383	0.49	0.678					0.525607			1		1		1		0.193042	1	207		374.7	177.3	226.4	313.5	462.4			16.14		14.19	2.69	23.65		High	0.0001998	0.0008514	2.22
High	[R].SSVVTAVK.[F]	1xTMTpro [K8]; 1xTMTpro [N-Term]	0.00292447	0.000298355	1	2	1	Q86VP6-1	Q86VP6-1 [983-990]		0	1398.88	3.719	3.492	0.939	11.167	3.003	3.198	5.856	1.575	1.677	0.524	5.353	1.439	1.533	0.479	0.914	0.00874717	0.0182358	1	0.000242549	0.0461405	0.0502023	0.00219001	0.77024	1	0.844347						2670.1		718	764.7	239.1	456	498.8	3.42		30.37	3.27	19.27	1.39			High	0.000173	0.001235	2.8
High	[K].GEEQIGFELVEK.[L]	1xTMTpro [K12]; 1xTMTpro [N-Term]	0.00258875	0.000298355	1	1	1	O94782	O94782 [417-428]		0	1986.1		0.01	0.01	0.01	0.01	0.949	0.01	0.01	0.864	0.911	0.01	0.01	1.097	1.155	1.269						1			1	1			1	1	1				234.4	246.9	271.2	213.7				36.5	7	42.68	9.33		High	6.807e-05	0.0006047	2.85
High	[R].STILFNAYK.[K]	1xTMTpro [K9]; 1xTMTpro [N-Term]	0.00307775	0.000298355	1	1	2	Q9Y366	Q9Y366 [7-15]		0	1664.99	0.61	0.59	0.968	0.842	1.382	1.428	0.677	1.11	1.147	0.803	0.408	0.67	0.692	0.485	0.603					0.862698			1		1		0.42033		0.083658	0.40372	361		592.3	612	428.6	533.4	884.5			15.29		7.59	5.07	14.78		High	0.0002183	0.0009517	1.73
High	[K].GAILTTMLVSR.[N]	1xTMTpro [N-Term]	0.00248619	0.000298355	1	10	2	Q13555	Q13555 [302-312]		0	1465.87																																													No Quan Values	High	0.0001998	0.0007802	2.53
High	[R].GALVLGYEGWLAGYQMNFETAK.[S]	1xTMTpro [K22]; 1xTMTpro [N-Term]	0.00260189	0.000298355	1	1	1	P21796	P21796 [140-161]		0	3026.59																																													No Quan Values	High	0.0001998	0.000817	2.8
High	[K].GANPVEIR.[R]	1xTMTpro [N-Term]	0.00272335	0.000298355	1	2	10	P10809	P10809 [134-141]		0	1159.68	0.67	0.055	0.082	0.031	0.046	0.565	0.071	0.106	1.303	2.307	0.019	0.029	0.353	0.626	0.271	1	1	1	1	1	1	1	1	1	1	0.963538	1	1	1	1	381.3		569.1	6983	12369	5360.9	19754.3	0.68		43.41	100.53	91.57	101.77	62.26		High	6.807e-05	0.0006433	2.1
High	[K].GAPEGVIDR.[C]	1xTMTpro [N-Term]	0.00269585	0.000298355	1	8	5	P16615	P16615 [515-523]		0	1217.68	7.929	3.085	0.389	3.544	0.447	1.149	3.906	0.493	1.266	1.102	12.826	1.618	4.157	3.62	3.284	0.00025576	1	0.150052	0.190701	0.457302	1	0.28948	0.563467	1	1	2.05411e-05	1	0.0212157	0.0507889	0.0641522	5290.8	6933	667.3	1714.8	1493.1	1354.5	412.5	45.97	9.84	11.57	60.61	57.77	57.98	74.5		High	6.807e-05	0.0006327	2.59
High	[K].GAQGISCGR.[H]	1xCarbamidomethyl [C7]; 1xTMTpro [N-Term]	0.00306204	0.000298355	1	1	2	Q96F86	Q96F86 [347-355]		0	1209.63		0.01	0.01	0.01	0.01	0.942	0.01	0.01	0.806	0.855	0.01	0.01	0.753	0.799	0.934						1			1	1			1	1	1				573.3	608.4	711.3	761.3				61.27	25.81	16.44	32.63		High	6.807e-05	0.000735	1.76
High	[R].GASVFQVK.[L]	1xTMTpro [K8]; 1xTMTpro [N-Term]	0.00307775	0.000298355	1	1	5	Q8WWC4	Q8WWC4 [242-249]		0	1443.88	1.177	0.936	0.796	1.13	0.96	1.207	1.015	0.863	1.084	0.899	1.13	0.96	1.207	1	1.113					1			1		1		1		1	1	824.8		701	881	730.1	812.4	730.2			16.39		7.01	1.64	18.92		High	0.0002183	0.0009515	2.62
High	[KR].ESLSEVEEK.[Y]	1xTMTpro [K9]; 1xTMTpro [N-Term]	0.00242431	0.000298355	2	4	1	Q9Y608-4; Q9Y608	Q9Y608-4 [138-146]; Q9Y608 [370-378]		0	1657.91	0.475	0.824	1.736	0.746	1.571	0.905	0.784	1.653	0.952	1.052	0.735	1.548	0.891	0.985	0.936					1			1		1		1		1	1	1041.9		2194.9	1264.1	1397.5	1328.2	1418.3			33.7		20.65	5.29	13.33	Shared	High	0.0001998	0.000763	3.74
High	[K].QLLSTIMK.[D]	1xTMTpro [K8]; 1xTMTpro [N-Term]	0.00283641	0.000298355	1	1	1	Q9H8H0	Q9H8H0 [400-407]		0	1541.96	2.185	0.779	0.357	1.432	0.656	1.838	2.426	1.11	3.113	1.694	4.129	1.889	5.297	2.882	1.702					1			1		1		1		1	1	718.8		328.9	922.2	501.8	296.3	174.1			66.65		71.37	1.46	14.41		High	0.0001998	0.0008814	3.41
High	[R].GAYGVVEK.[MV]	1xTMTpro [K8]; 1xTMTpro [N-Term]	0.00238798	0.000298355	1	5	3	P46734-1	P46734-1 [73-80]		0	1430.85	0.803	1.127	1.404	0.772	0.961	0.684	0.788	0.982	0.699	1.022	0.788	0.982	0.699	1.021	1	1	1	1	1	1	1	1	1	1	1	1	1	1	1	1	275.7	13.2	343.4	244.5	357.3	349.7	349.8	20.61		10.46	33.37	38.13	20.57	11.19		High	0.0001998	0.0007549	2.61
High	[R].VTDEILHLVPNK.[E]	1xTMTpro [K12]; 1xTMTpro [N-Term]	0.00270956	0.000298355	1	2	1	Q9BWT3	Q9BWT3 [205-216]		0	1986.19																																													No Quan Values	High	0.0001998	0.0008476	2.25
High	[R].EQTLQVLR.[R]	1xTMTpro [N-Term]	0.00300007	0.000298355	1	2	6	Q9Y672	Q9Y672 [254-261]		0	1290.77	1.922	0.958	0.498	0.575	0.299	0.6	0.751	0.391	0.784	1.307	1.458	0.758	1.522	2.537	1.942	1	1	0.427488	1	0.0771522	1	1	0.403373	1	1	1	1	1	0.659808	1	972.2	1471.8	505.8	1014.8	1692	1295	666.9	38.74	9.71	18.51	69.25	51.45	55.11	47.66		High	6.807e-05	0.0007154	2.03
High	[K].AAMIVNQLSK.[K]	1xTMTpro [K10]; 1xTMTpro [N-Term]	0.00256269	0.000298355	1	1	3	P14923	P14923 [162-171]		0	1683.01	0.528	1.146	2.171	0.841	1.593	0.734	0.632	1.196	0.551	0.751	0.314	0.595	0.274	0.374	0.497					0.996511			1		1		0.794935		0.181719	0.638165	304.8		577.2	265.9	362.3	482.5	970.1			26.94		1.16	13.44	20.18		High	0.0001998	0.0008048	3.67
High	[K].AANLEMFK.[G]	1xTMTpro [K8]; 1xTMTpro [N-Term]	0.00261509	0.000298355	1	1	3	Q8WXI9	Q8WXI9 [148-155]		0	1531.88																																													No Quan Values	High	0.0001998	0.0008209	1.67
High	[R].GDFPGTYVEYIGR.[K]	1xTMTpro [N-Term]	0.00266864	0.000298355	1	2	2	P27986	P27986 [67-79]		0	1777.91	0.945	0.57	0.603	0.734	0.777	1.288	0.632	0.669	1.109	0.861	0.928	0.982	1.629	1.264	1.469			0.232165		1	1		1	1	1		1	0.178755	0.788807	1	179.6		190.1	315.2	244.6	284.3	193.5			5.6	46.36	37.04	31.34	20.72		High	0.0001998	0.0008349	2.31
High	[K].GDGPVGLGTPGGR.[L]	1xTMTpro [N-Term]	0.00254977	0.000298355	1	1	1	P48029-1	P48029-1 [34-46]		0	1443.79	1.868	1.584	0.848	1.112	0.595	0.702	2.367	1.267	1.494	2.128	100	100	100	100	100	0.497469	1	1	1	0.975479	1	0.403857	1	1	1						201.7	45.4	108	127.4	181.4	85.2		2.98		26.19	15.63	19.16	19.7			High	0.000173	0.001095	1.59
High	[R].GDGPWYYYETIDK.[E]	1xTMTpro [K13]; 1xTMTpro [N-Term]	0.00296959	0.000298355	1	2	7	O43674-1	O43674-1 [164-176]		0	2215.12	0.893	1.212	1.356	0.87	0.974	0.718	0.874	0.978	0.721	1.004	1.206	1.35	0.995	1.386	1.38	1	1	1	1	1	1	1	1	1	1	1	1	1	1	1	143.6	103.4	160.8	118.5	165.1	164.3	119.1	48.47	13.12	15.74	77.69	34.93	21.37	12.86		High	0.0001998	0.0009189	3.05
High	[K].VMVAEALDISR.[E]	1xTMTpro [N-Term]	0.00268221	0.000298355	1	2	1	Q96I99-1	Q96I99-1 [140-150]		0	1507.85		0.01	0.01	0.01	0.01	1.157	0.01	0.01	0.546	0.472	0.01	0.01	0.523	0.452	0.958						1			1	1			1	1	1				110.7	95.7	202.8	211.8				73.88	62.84	68.6	33.99		High	6.807e-05	0.0006309	2.9
High	[K].STDFVFIPPEGK.[D]	1xTMTpro [K12]; 1xTMTpro [N-Term]	0.00251142	0.000298355	1	2	4	Q5UIP0	Q5UIP0 [1046-1057]		0	1945.09	2.281	1.389	0.609	1.468	0.644	1.057	1.081	0.474	0.778	0.736	1.595	0.699	1.148	1.087	1.476	0.76369	1	1	1	1	1	1	0.885781	1	1	1	0.919503	1	1	1	141		61.8	101.5	96	130.4	88.4	34.35		32.41	28.69	11.29	41.77	48.81		High	0.0001998	0.0007894	2
High	[K].VMSEFNNNFR.[Q]	1xTMTpro [N-Term]	0.00234045	0.000298355	1	3	2	P08962	P08962 [111-120]		0	1561.78																																													No Quan Values	High	6.807e-05	0.000537	3.13
High	[K].ERVEAVNMAEGIIHDTETK.[M]	1xTMTpro [K19]; 1xTMTpro [N-Term]	0.00229393	0.000298355	1	1	1	P38646	P38646 [577-595]		1	2750.46	0.739	1.089	1.474	1.074	1.453	0.985	0.948	1.282	0.87	0.883	0.326	0.442	0.3	0.304	0.345	1	1	1	1	0.820987	1	1	1	1	1						72	93	97.4	66.1	67.1	76	220.5	7.16		4.86	23.89	15.3	8.26			High	0.000173	0.0009947	2.51
High	[K].ERESDTGK.[K]	1xTMTpro [K8]; 1xTMTpro [N-Term]	0.00254977	0.000298355	1	1	2	Q92922	Q92922 [847-854]		1	1529.84	1.076	1.01	0.938	0.943	0.876	0.934	1.128	1.048	1.117	1.196	0.963	0.895	0.954	1.021	0.854					1			1		1		1		1	1	1078.9		1002.4	1068.7	1143.7	956.6	1120.6			9.76		7.96	16.18	1.61		High	0.0001998	0.0007994	2.28
High	[R].EREPEAASSR.[G]	1xTMTpro [N-Term]	0.00288008	0.000298355	1	2	1	Q53GS9	Q53GS9 [35-44]		1	1435.75	0.85	0.796	0.937	0.807	0.949	1.013	0.719	0.846	0.903	0.891	0.309	0.364	0.388	0.383	0.43	1	1	1	1	1	1	1	1	1	1						50.9	9.7	59.9	63.9	63.1	70.8	164.7	15.07		15.73	30.94	28.82	21.66			High	0.000173	0.001221	2.37
High	[K].VTEEENK.[G]	1xTMTpro [K7]; 1xTMTpro [N-Term]	0.00257569	0.000298355	4	6	6	P0DJD0; P49792; Q99666; O14715	P0DJD0 [1200-1206]; P49792 [2191-2197]; Q99666 [1215-1221]; O14715 [1215-1221]		0	1456.81	2.023	1.803	0.891	3.667	1.813	2.034	2.177	1.076	1.208	0.594	2.949	1.458	1.636	0.804	1.354	1	0.780782	1	0.00509323	1	1	1	1	1	1	0.0281833	1	1	1	1	2589.3	1892.6	1280.1	1436.4	706.2	1189.2	878	16.3	21.59	20.7	30.69	34.01	51.75	56.75	Shared	High	6.807e-05	0.0006005	2.25
High	[K].GDDLQAIK.[KQ]	1xTMTpro [K8]; 1xTMTpro [N-Term]	0.00232872	0.000298355	2	6	8	P07910-2; P07910-1	P07910-2 [177-184]; P07910-1 [190-197]		0	1467.87	0.844	1.17	1.387	0.854	1.012	0.73	1.092	1.294	0.933	1.279	0.619	0.733	0.529	0.724	0.566	1	1	1	1	1	1	1	1	1	1	1	1	1	1	1	1573.1	1334.1	1863.9	1344.2	1841.6	1440.1	2542.9	13.12	18.05	45.54	44.53	42.8	79.27	61.87	Shared	High	6.807e-05	0.0005359	2.21
High	[R].GFPALSQK.[MN]	1xTMTpro [K8]; 1xTMTpro [N-Term]	0.00231706	0.000298355	1	6	1	P49757	P49757 [279-286]		0	1455.88	1.014	1.061	1.046	0.739	0.729	0.697	0.82	0.808	0.773	1.109	0.895	0.883	0.844	1.211	1.092					0.153161			0.743588		1		1		0.941505	1	284.6		280.7	268.3	385.1	347.2	318			5.48		0.05	11.11	17.05		High	0.0001863	0.000733	2.76
High	[R].FQTEDDAR.[T]	1xTMTpro [N-Term]	0.00247368	0.000298355	1	3	3	Q14160	Q14160 [398-405]		0	1285.63	1.152	1.091	0.947	1.256	1.09	1.151	1.458	1.266	1.337	1.161	1.554	1.349	1.424	1.238	1.066	1	1	1	1	1	1	1	1	1	1	1	1	1	1	1	543.4		471.8	498.2	432.8	372.7	349.8	0.87		14.55	31.94	27.23	46	72.33		High	6.807e-05	0.0005755	2.48
High	[K].VSQVIMEK.[S]	1xTMTpro [K8]; 1xTMTpro [N-Term]	0.00252413	0.000298355	1	1	2	O75475-1	O75475-1 [408-415]		0	1541.92	1.06	1.019	0.961	0.969	0.915	0.952	1.123	1.06	1.102	1.159	1.251	1.18	1.228	1.291	1.114					1			1		1		1		1	1	432.7		408.3	424.8	446.4	385.3	345.9			17.13		10.69	10.89	7.34		High	0.0001998	0.0007937	3.2
High	[K].QNNVPQESR.[F]	1xTMTpro [N-Term]	0.002376	0.000298355	1	5	2	Q9ULK4	Q9ULK4 [745-753]		0	1375.72		0.01	0.01	0.01	0.01	0.838	0.01	0.01	0.462	0.551	0.01	0.01	0.377	0.45	0.816						1			1	1			0.445645	0.285292	1				185.5	221.3	401.3	491.9				22.54	37.64	26.27	63.6		High	0.0001863	0.0007492	2.53
High	[K].SVVSTPVDLEVK.[L]	1xTMTpro [K12]; 1xTMTpro [N-Term]	0.00268221	0.000298355	1	2	3	Q12770	Q12770 [367-378]		0	1881.12	100	0.822	0.01	0.67	0.01	0.815	0.875	0.01	1.064	1.305	1.12	0.01	1.363	1.672	1.281		1		0.39792		1	1		1	1	1		0.817827	0.105196	1	541.6	536.9		658.9	808.3	619.3	483.6	11.57	9.62		4.61	1.05	14.23	14.41		High	0.000148	0.0008112	2.78
High	[R].AAAVHTAIR.[Q]	1xTMTpro [N-Term]	0.00279344	0.000298355	1	1	1	Q8IYI6	Q8IYI6 [436-444]		0	1213.73	1.331	0.9	0.676	1.107	0.831	1.23	1.155	0.868	1.283	1.044	1.461	1.098	1.624	1.32	1.265					1			1		1		1		1	1	397		298.3	441.1	358.7	343.7	271.7			12.15		0.88	0.77	30.53		High	0.0001998	0.0008715	3.46
High	[K].QMIGYNLATK.[Q]	1xTMTpro [K10]; 1xTMTpro [N-Term]	0.00298479	0.000298355	1	2	1	Q96I99-1	Q96I99-1 [119-128]		0	1747.01																																													No Quan Values	High	0.0001998	0.0009244	2.05
High	[R].SVVNMEWDK.[I]	1xTMTpro [K9]; 1xTMTpro [N-Term]	0.002376	0.000298355	1	1	3	P07814	P07814 [483-491]		0	1715.93	0.208	1.653	7.959	0.545	2.625	0.33	0.448	2.157	0.271	0.822	0.342	1.647	0.207	0.627	0.763	0.739719	1	0.775334	1	1	1	1	1	1	1	1	1	1	1	1	360.3	284	1734.9	218	660.9	804.2	1053.5	75.8	38.58	29.76	123.21	72.95	53.91	80.8		High	0.000148	0.0007191	1.59
High	[R].EWFFLISK.[E]	1xTMTpro [K8]; 1xTMTpro [N-Term]	0.00292447	0.000298355	2	12	4	Q96PU5; P46934-4	Q96PU5 [666-673]; P46934-4 [591-598]		0	1677.99	1.028	0.983	0.957	0.753	0.732	0.766	1.083	1.054	1.102	1.439	0.967	0.94	0.983	1.284	0.892					0.354673			1		1		1		0.971846	1	379.5		369.2	386	504	350.4	392.6			9.95		15.48	5.96	4.55	Shared	High	0.0001998	0.0009059	3.14
High	[K].FGDPADSR.[D]	1xTMTpro [N-Term]	0.00260189	0.000298355	1	1	17	nsp32O	nsp32O [156-163]		0	1168.59	1.716	0.02	0.012	0.366	0.213	18.153	0.564	0.329	27.96	1.54	0.355	0.207	17.607	0.97	0.63	1	0.0163176	0.057535	1	1	0.109025	1	1	0.0211195	1	1	1	0.0288861	1	1	311.4	574.9	181.4	15429.8	850	551.9	876.4	71.4	13.78	17.86	69.32	240.97	88.54	56.06		High	6.807e-05	0.0006073	2.76
High	[K].SYTLVVAK.[D]	1xTMTpro [K8]; 1xTMTpro [N-Term]	0.00280768	0.000298355	1	4	3	O43491-1	O43491-1 [87-94]		0	1488.93	0.864	0.623	0.721	0.93	1.076	1.492	1.045	1.209	1.677	1.124	0.779	0.901	1.25	0.838	0.745					1			1		1		1		1	1	185.2		214.3	297.2	199.2	177.2	237.8			18.61		10.42	23.96	3.8		High	0.0001998	0.0009359	2.53
High	[K].FGFVDAQK.[E]	1xTMTpro [K8]; 1xTMTpro [N-Term]	0.00261509	0.000298355	1	1	9	Q6P2Q9	Q6P2Q9 [51-58]		0	1519.88	0.449	0.882	1.964	1.262	2.811	1.431	0.466	1.039	0.529	0.37	0.564	1.257	0.64	0.447	1.21	1	1	1	1	1	1	1	1	1	1	1	1	1	1	1	1372.9		3057.2	1556.3	1087.7	2943.6	2432.7	71.17		33.93	71.56	71.05	28.57	38.07		High	0.000173	0.001117	2.87
High	[K].EVYLSGSFNNWSK.[L]	1xTMTpro [K13]; 1xTMTpro [N-Term]	0.00243656	0.000298355	1	1	1	Q9Y478	Q9Y478 [90-102]		0	2139.14	0.794	0.737	0.929	0.803	1.012	1.089	0.779	0.982	1.057	0.97	0.692	0.872	0.938	0.862	0.888					1			1		1		1		1	1	59.6		75	80.8	74.1	76.4	86.1			16.33		7.99	6.59	15.14		High	0.0001998	0.000769	2.32
High	[R].VQIQESVR.[G]	1xTMTpro [N-Term]	0.00236409	0.000298355	1	2	1	O60256-1	O60256-1 [61-68]		0	1262.74		0.01	0.01	0.01	0.01	1.092	0.01	0.01	0.864	0.791	0.01	0.01	0.534	0.489	0.618						1			1	1			0.55943	0.516051	1				592.3	542.3	685.9	1110.1				45.07	34.08	11.2	15.73		High	6.807e-05	0.0005438	2.49
High	[R].TLFLGNLDITVTESDLR.[R]	1xTMTpro [N-Term]	0.00310941	0.000298355	1	4	1	Q96T37-1	Q96T37-1 [375-391]		0	2211.22	1.361	0.315	0.232	0.874	0.642	2.771	0.852	0.626	2.702	0.975	1.017	0.747	3.224	1.163	1.193	1	0.253113	0.0926022	1	1	0.657793	1	1	0.614016	1						68.7	43.8	50.5	217.9	78.6	80.6	67.6	10.22		42.43	13.95	33.01	11.12			High	0.000173	0.001301	2.05
High	[R].SYVDMYLK.[D]	1xTMTpro [K8]; 1xTMTpro [N-Term]	0.00243656	0.000298355	1	4	2	P11388-1	P11388-1 [269-276]		0	1626.91	1.564	0.619	0.396	1.068	0.682	1.725	1.839	1.176	2.971	1.722	2.67	1.707	4.314	2.501	1.452					1			1		1		1		0.684615	1	425.5		272	687.4	398.5	231.4	159.4			29.84		41.68	4.11	39.55		High	0.0001998	0.0007662	2.7
High	[K].FGYDEIDNGYLK.[M]	1xTMTpro [K12]; 1xTMTpro [N-Term]	0.00292447	0.000298355	1	3	1	Q15067	Q15067 [230-241]		0	2042.07																																													No Quan Values	High	0.000173	0.001234	1.7
High	[R].QMCQAAK.[A]	1xCarbamidomethyl [C3]; 1xTMTpro [K7]; 1xTMTpro [N-Term]	0.00319007	0.000298355	1	1	1	P42285	P42285 [1006-1012]		0	1444.79	1.518	1.282	0.845	1.136	0.749	0.886	1.279	0.842	0.997	1.125	3.702	2.439	2.888	3.258	2.895					1			1		1						108.1		71.3	84.4	95.2	84.6	29.2			47.23		42.21	19.24			High	0.0002183	0.0009828	2.33
High	[K].AADALGK.[L]	1xTMTpro [K7]; 1xTMTpro [N-Term]	0.00235223	0.000298355	1	1	3	Q92616	Q92616 [2367-2373]		0	1253.77	1.487	1.425	0.958	1.337	0.899	0.939	1.037	0.698	0.728	0.776	1.52	1.022	1.067	1.137	1.465	1	1	1	1	1	1	1	1	1	1	1	1	1	1	1	452.2	841.6	304.2	317.4	338.2	435.9	297.5	59.86	22.76	11.98	102.62	105.32	57.57	127.12		High	0.000173	0.001017	2.24
High	[R].FHEQFIVR.[E]	1xTMTpro [N-Term]	0.00240003	0.000298355	3	11	2	Q06787-8; Q06787-2; Q06787-6	Q06787-8 [219-226]; Q06787-2 [219-226]; Q06787-6 [219-226]		0	1379.78	1.551	1.584	1.022	1.579	1.018	0.997	2.042	1.317	1.289	1.293	2.313	1.492	1.46	1.465	1.133					1			1		1		0.52824		0.730939	1	375.3		242.1	236.9	237.7	183.8	162.2			10.01		19.3	21.37	18.19	Shared	High	0.0001998	0.0007576	3.47
High	[R].FLAADGDPARPDGSWTFAQRPTEQELR.[A]	1xTMTpro [N-Term]	0.00242431	0.000298355	1	1	1	Q9ULW3	Q9ULW3 [195-221]		0	3335.67	1.337	1.105	0.827	1.041	0.779	0.942	1.57	1.175	1.421	1.508	1.169	0.875	1.058	1.123	0.745					1			1		1		1		1	1	191.5		143.3	173.4	184	122	163.8			24.19		2.43	11.52	6.36		High	0.0001998	0.0007646	3.27
High	[R].QMAAVLLR.[R]	1xTMTpro [N-Term]	0.00243656	0.000298355	1	2	2	O00410	O00410 [60-67]		0	1205.74	4.828	4.496	0.931	5.074	1.051	1.128	4.544	0.941	1.011	0.895	5.201	1.077	1.157	1.025	1.145	0.0066852	0.00144026	1	9.08061e-05	1	1	0.00119122	1	1	1	0.000185146	1	1	1	1	1644.6	919.9	340.7	365.8	324.1	361.9	316.2	28.66	20.61	35.29	16.23	11.57	23.3	58.52		High	0.000173	0.001051	2.18
High	[K].FLADDFDVK.[E]	1xTMTpro [K9]; 1xTMTpro [N-Term]	0.002376	0.000298355	1	1	4	P83436	P83436 [6-14]		0	1677.93	100	1.667	0.01	1.615	0.01	0.968	1.366	0.01	0.819	0.846	2.205	0.01	1.323	1.366	1.615		0.796912		0.610249		1	1		1	1	0.0346257		1	1	0.543934	322.2	307.7		193.3	199.6	236	146.1	17.08	14.06		2.43	20.02	14.04	1.65		High	0.000148	0.0007212	2.48
High	[K].SVSSPTSSNTPTPTK.[H]	1xTMTpro [K15]; 1xTMTpro [N-Term]	0.00290959	0.000298355	1	5	1	Q5M775-1	Q5M775-1 [131-145]		0	2099.15																																													No Quan Values	High	0.0001998	0.0009027	2.66
High	[K].VSHVADTK.[V]	1xTMTpro [K8]; 1xTMTpro [N-Term]	0.00260189	0.000298355	1	2	2	Q9UNF1	Q9UNF1 [126-133]		0	1464.87	0.984	0.91	0.925	0.885	0.899	0.972	0.818	0.831	0.898	0.924	1.156	1.174	1.27	1.306	1.414					1			1		1		1		1	0.691681	1185.4		1204.4	1302.4	1339.9	1449.9	1025.7			7.64		17.54	0.93	25.66		High	0.0001998	0.0008152	2.76
High	[K].FIDEQNYILR.[D]	1xTMTpro [N-Term]	0.00258875	0.000298355	1	3	1	Q6ZW49	Q6ZW49 [939-948]		0	1614.88		0.01	0.01	0.01	0.01	0.962	0.01	0.01	0.84	0.874	0.01	0.01	0.791	0.822	0.941						1			1	1			1	1	1				385.5	400.7	458.6	487.6				36.02	55.37	4.48	15.73		High	6.807e-05	0.000606	2.37
High	[K].EYDELAETQGK.[L]	1xTMTpro [K11]; 1xTMTpro [N-Term]	0.00249877	0.000298355	1	2	1	O60341	O60341 [493-503]		0	1890.99																																													No Quan Values	High	6.807e-05	0.0005821	2.51
High	[R].FESSSGLPGVDETLSQGQSQRPSR.[Q]	1xTMTpro [N-Term]	0.00298479	0.000298355	1	4	1	Q12923	Q12923 [440-463]		0	2853.43	0.973	1.05	1.08	1.219	1.254	1.161	1.063	1.093	1.012	0.872	0.952	0.979	0.906	0.781	0.895					1			1		1		1		1	1	70.5		72.4	67.1	57.8	66.3	74			16.53		23.79	0.85	7.02		High	0.0001998	0.0009237	1.62
High	[R].FESEDLTSIVELDGLLEINR.[M]	1xTMTpro [N-Term]	0.0028948	0.000298355	1	2	1	Q7L576-1	Q7L576-1 [787-806]		0	2596.37	0.548	0.255	0.465	0.205	0.373	0.802	0.891	1.626	3.493	4.356	0.056	0.102	0.219	0.273	0.063	1	1	1	0.473488	1	1	1	1	1	1						20.6		37.6	80.7	100.7	23.1	368.5	2.05		23.33	60.71	42.4	7.31			High	0.000173	0.001222	1.48
High	[R].SWAVATLK.[I]	1xTMTpro [K8]; 1xTMTpro [N-Term]	0.002376	0.000298355	1	2	1	Q8NCM8-1	Q8NCM8-1 [3623-3630]		0	1483.91	1.239	0.796	0.642	1.071	0.864	1.346	1.222	0.986	1.536	1.141	2.042	1.648	2.566	1.907	1.671					1			1		1		0.788985		0.787733	1	86.7		69.9	108.9	80.9	70.9	42.4			13.12		0.88	8.77	63.61		High	0.0001863	0.0007494	2.45
High	[K].SYQEGLAR.[L]	1xTMTpro [N-Term]	0.00246124	0.000298355	1	1	3	Q9Y312	Q9Y312 [187-194]		0	1227.67		0.01	0.01	0.01	0.01	1.2	0.01	0.01	0.766	0.639	0.01	0.01	1.31	1.092	1.71						1			1	1			1	1	1				1760.1	1467.2	2297.2	1343.2				60.84	47.17	13.55	16.25		High	6.807e-05	0.0005709	2.38
High	[R].VSCLYNEK.[R]	1xCarbamidomethyl [C3]; 1xTMTpro [K8]; 1xTMTpro [N-Term]	0.00246124	0.000298355	1	3	1	Q6NSI4-1	Q6NSI4-1 [134-141]		0	1620.89	1.187	0.701	0.591	0.813	0.686	1.16	0.883	0.744	1.258	1.085	2.776	2.34	3.958	3.412	3.145					1			1		1		0.17853		0.0577508	0.0982236	300.4		253.1	428.3	369.2	340.3	108.2			24.55		8.46	5.4	25.22		High	0.0001998	0.0007737	3.21
High	[R].VSAIASEGK.[A]	1xTMTpro [K9]; 1xTMTpro [N-Term]	0.002376	0.000298355	1	1	1	Q8WX92	Q8WX92 [77-85]		0	1469.88	100	1.82	0.01	1.765	0.01	0.97	1.32	0.01	0.725	0.748	0.824	0.01	0.453	0.467	0.624		0.122204		0.0850918		1	1		1	1	1		0.0554963	0.0377267	0.340073	856.3	577.9		470.5	485.1	648.7	1039.3	16.59	10.3		3.96	8.45	18.22	0.22		High	0.000148	0.0007209	2.33
High	[R].SYSDPPLK.[F]	1xTMTpro [K8]; 1xTMTpro [N-Term]	0.00268221	0.000298355	1	1	18	P52597	P52597 [193-200]		0	1514.87	2.662	0.994	0.373	1.374	0.516	1.382	1.084	0.407	1.091	0.789	1.495	0.562	1.504	1.088	1.379	0.250676	1	0.266595	1	1	1	1	0.788027	1	1	1	1	1	1	1	3670.5	3396.3	1379	3692.7	2671.6	3384.6	2454.5	29.18	26.88	35.72	38.15	36.48	49.28	51.9		High	0.000173	0.001145	2.84
High	[K].ANVGAGK.[K]	1xTMTpro [K7]; 1xTMTpro [N-Term]	0.00229393	0.000298355	1	4	14	P62847-1	P62847-1 [123-129]		0	1224.76	0.283	0.782	2.759	0.813	2.869	1.04	0.745	2.626	0.952	0.915	1.071	3.777	1.369	1.317	1.438	1	1	1	1	1	1	1	1	1	1	1	1	1	1	1	2243	2215.9	7912	2867.5	2757.9	3012.5	2094.6	118.86	20.79	54.69	74.39	76.87	74.32	46.59		High	0.000173	0.0009951	2.29
High	[K].FAVFGLGNK.[T]	1xTMTpro [K9]; 1xTMTpro [N-Term]	0.00312537	0.000298355	1	1	1	P16435	P16435 [168-176]		0	1560.94	1.301	0.792	0.609	0.841	0.646	1.062	0.983	0.755	1.241	1.169	1.828	1.405	2.308	2.174	1.86					0.313995			1		1		0.46612		0.0416211	0.140835	1150.4		884	1452.5	1368.1	1170.3	629.4			14.29		18.65	4.59	6.31		High	0.0002183	0.0009628	2.8
High	[K].FAVGSGAR.[L]	1xTMTpro [N-Term]	0.00238798	0.000298355	1	2	3	Q92747	Q92747 [111-118]		0	1068.61	0.858	0.384	0.448	0.405	0.473	1.056	0.343	0.4	0.893	0.846	0.278	0.324	0.724	0.686	0.811	1	1	1	1	1	1	1	1	1	1	1	1	1	1	1	386.8		451	1007	954	1127.9	1390.4	1.71		69.62	67.82	72.8	87.44	42.38		High	6.807e-05	0.0009119	2.25
High	[R].SYLAESLELR.[A]	1xTMTpro [N-Term]	0.00261509	0.000298355	1	1	1	Q6ZT21-1	Q6ZT21-1 [29-38]		0	1484.83																																													No Quan Values	High	6.807e-05	0.0006129	1.91
High	[R].VRPAYSLEPR.[V]	1xTMTpro [N-Term]	0.00288008	0.000298355	1	4	1	Q96T37-1	Q96T37-1 [339-348]		0	1491.86	1.185	1.311	1.106	1.177	0.993	0.898	1.73	1.46	1.32	1.47	1.855	1.565	1.415	1.576	1.072					1			1		1		0.634774		0.59793	1	555.1		468.4	423.4	471.7	320.8	299.3			16.49		9.36	8.51	4.42		High	0.0001998	0.0008951	3.53
High	[R].FDAVQSAHR.[A]	1xTMTpro [N-Term]	0.00314141	0.000298355	1	1	3	Q9NPL8	Q9NPL8 [117-125]		0	1334.71	0.72	1.673	2.325	1.855	2.578	1.109	0.996	1.384	0.595	0.537	0.513	0.713	0.306	0.276	0.515	1	1	1	1	1	1	1	1	1	1	1	1	0.988815	0.526371	1	195.2		271.2	116.6	105.2	195.9	380.6	28.98		25.38	90.47	68.03	22.57	34.07		High	0.000173	0.001316	3.41
High	[R].EYVESQLQR.[T]	1xTMTpro [N-Term]	0.00300007	0.000298355	1	2	4	Q8NBS9-1	Q8NBS9-1 [288-296]		0	1455.78	0.59	0.229	0.388	0.272	0.461	1.188	0.6	1.018	2.626	2.209	0.12	0.203	0.524	0.441	0.2	1	1	1	1	1	1	1	1	1	1	0.487356	1	1	1	0.687992	337.4	516.8	572	1475.3	1241.4	561.9	2813	9.54		58	69.62	63.26	78.36	44.32		High	0.000173	0.001265	2.14
High	[R].FIDNMLMGSGAFVK.[K]	1xTMTpro [K14]; 1xTMTpro [N-Term]	0.00269585	0.000298355	1	3	1	Q9UPY3	Q9UPY3 [1452-1465]		0	2138.16	1.465	1.206	0.823	1.547	1.056	1.283	1.436	0.98	1.191	0.928	0.821	0.56	0.681	0.531	0.572					1			1		1						35		23.9	29.1	22.6	24.4	42.7			13.17		57.86	40.46			High	0.0001998	0.0008406	2.38
High	[K].ANWEAQQR.[I]	1xTMTpro [N-Term]	0.00258875	0.000298355	1	2	1	Q16181	Q16181 [409-416]		0	1306.68		0.01	0.01	0.01	0.01	0.957	0.01	0.01	0.885	0.925	0.01	0.01	0.347	0.363	0.392						1			1	1			1	0.620302	0.868954				379	396.3	428.3	1092.6				80.15	45.17	30.95	28.6		High	6.807e-05	0.0006055	2.33
High	[K].EYTLDVYR.[L]	1xTMTpro [N-Term]	0.00288008	0.000298355	1	1	3	P54577	P54577 [128-135]		0	1362.72	100	0.907	0.01	0.746	0.01	0.822	0.794	0.01	0.875	1.064	0.38	0.01	0.419	0.51	0.479		1		1		1	1		1	1	0.909598		0.946137	1	1	475	449.1		523.7	636.9	598.3	1249.7	18.12	9.86		80.04	48.13	34.16	52.35		High	0.000148	0.0008699	2.42
High	[R].FDDTNPEK.[E]	1xTMTpro [K8]; 1xTMTpro [N-Term]	0.00238798	0.000298355	2	3	6	P47897; P07814	P47897 [302-309]; P07814 [236-243]		0	1573.84	9.878	1.926	0.195	2.319	0.235	1.204	2.069	0.209	1.075	0.892	2.316	0.234	1.203	0.999	1.119	0.0737904	1	0.376528	1	1	1	1	0.695308	1	1	0.979214	1	1	1	1	1578.1	1261.5	159.8	819.6	680.6	762.6	681.3	80.13	9.73	140.15	68.1	79.7	91.95	55.12	Shared	High	0.000148	0.0007248	2.63
High	[K].FDLLEELVAK.[E]	1xTMTpro [K10]; 1xTMTpro [N-Term]	0.00317376	0.000298355	1	1	5	Q8WWC4	Q8WWC4 [164-173]		0	1785.07	0.667	1.043	1.564	0.812	1.217	0.778	0.85	1.275	0.815	1.047	0.65	0.975	0.623	0.801	0.765	1	1	1	1	1	1	1	1	1	1	1	1	1	1	1	51.9	290.8	77.8	49.8	63.9	61.1	79.9	23.62		24.03	44.99	42.46	40.8	69.4		High	0.0002183	0.0009785	3.08
High	[K].ANSSVGK.[W]	1xTMTpro [K7]; 1xTMTpro [N-Term]	0.00285089	0.000298355	1	3	2	Q6UN15-1	Q6UN15-1 [288-294]		0	1270.76	1.334	1.122	0.841	1.176	0.882	1.048	1.681	1.26	1.498	1.429	1.714	1.286	1.528	1.457	1.02					1			1		1		1		0.624384	1	478		358.4	425.9	406.3	284.4	278.8			13.73		3.2	9.59	11.48		High	0.000173	0.001205	2.46
High	[K].SYDLTPVDK.[F]	1xTMTpro [K9]; 1xTMTpro [N-Term]	0.00290959	0.000298355	1	3	2	Q8WVM8	Q8WVM8 [316-324]		0	1645.93	100	1.025	0.01	1.109	0.01	1.083	1.417	0.01	1.383	1.277	1.029	0.01	1.005	0.928	0.727		1		1		1	1		1	1	1		1	1	0.91811	405.5	334		395.8	365.6	286.2	393.9	30.48	5.27		26.6	10.15	35.1	38.27		High	6.807e-05	0.0006944	2
High	[R].AAAGGLAMLTSMRPTLCSR.[I]	1xCarbamidomethyl [C17]; 1xTMTpro [N-Term]	0.00229393	0.000298355	1	3	1	Q9H3U1	Q9H3U1 [837-855]		0	2268.19	0.921	0.961	1.043	0.904	0.982	0.941	0.899	0.976	0.936	0.994	0.961	1.044	1.001	1.063	1.07					1			1		1		1		1	1	80.8		87.8	84.1	89.4	89.9	84			19.9		5.28	14.74	24.03		High	0.0001863	0.000726	1.63
High	[R].SWQPSILPDGSIFSR.[V]	1xTMTpro [N-Term]	0.00303089	0.000298355	1	1	1	Q9UBW7	Q9UBW7 [1181-1195]		0	1994.07																																													No Quan Values	High	0.0001998	0.000939	2.07
High	[K].VQTAVTMK.[G]	1xTMTpro [K8]; 1xTMTpro [N-Term]	0.00241214	0.000298355	1	1	2	Q9HD42-1	Q9HD42-1 [76-83]		0	1485.9																																													No Quan Values	High	0.0001998	0.0008998	2.45
High	[R].QNLQEEK.[E]	1xTMTpro [K7]; 1xTMTpro [N-Term]	0.00303089	0.000298355	1	1	5	Q96CS3	Q96CS3 [337-343]		0	1496.86	1.62	0.768	0.474	1.437	0.887	1.871	0.911	0.562	1.186	0.634	1.8	1.111	2.345	1.253	1.976	1	1	0.766338	1	1	1	1	0.774435	1	1	1	1	0.701973	1	0.453413	564.2	466.7	348.2	734.8	392.7	619.4	313.4	58.34	9.97	62.72	44.09	45.1	48.18	33.85		High	0.000148	0.0009159	2.58
High	[R].SYSVVASEYDK.[Q]	1xTMTpro [K11]; 1xTMTpro [N-Term]	0.00235223	0.000298355	1	2	1	O75592-1	O75592-1 [3438-3448]		0	1855.99	0.802	0.53	0.66	0.926	1.154	1.748	0.803	1.001	1.516	0.867	0.479	0.598	0.905	0.518	0.597	1	1	1	1	1	1	1	1	1	1	1	1	1	1	1	129.4	1272.9	161.4	244.4	139.8	161.2	270	2.73		2.83	11.83	66.28	19.61	45.04		High	0.000173	0.001019	1.46
High	[K].FELTGIPPAPR.[G]	1xTMTpro [N-Term]	0.00235223	0.000298355	1	1	20	P11142-1	P11142-1 [459-469]		0	1501.87	6.109	1.05	0.172	0.976	0.16	0.93	1.002	0.164	0.954	1.026	1.461	0.239	1.392	1.497	1.459	0.497469	1	0.625413	1	0.613827	1	1	0.830546	1	1	1	1	1	1	1	3482.4	3614.9	570	3317	3566.9	3477.2	2383.1	44.36	26.39	107.41	37.99	59.12	59.22	71.95		High	0.000148	0.0007119	2.31
High	[R].EYTLQSFGEMADSFK.[A]	1xTMTpro [K15]; 1xTMTpro [N-Term]	0.00228246	0.000298355	1	5	1	P41229	P41229 [391-405]		0	2361.19																																													No Quan Values	High	0.000173	0.0009929	1.9
High	[K].EVRAYLGISSACDGLASAYR.[A]	1xCarbamidomethyl [C12]; 1xTMTpro [N-Term]	0.00232872	0.000298355	1	1	1	nsp32M	nsp32M [736-755]		1	2463.26																																													No Quan Values	High	0.0001863	0.0007358	2.46
High	[K].SVQVSTLK.[T]	1xTMTpro [K8]; 1xTMTpro [N-Term]	0.00256269	0.000298355	1	2	3	Q92747	Q92747 [236-243]		0	1469.92	0.639	1.305	2.041	0.921	1.441	0.706	0.821	1.285	0.63	0.891	0.543	0.849	0.416	0.589	0.661					1			1		1		1		0.930896	1	179.3		280.5	137.4	194.6	218.3	330.3			24.37		7.57	18.78	20.35		High	0.0001998	0.0008045	2.49
High	[K].APEEFELLSK.[V]	1xTMTpro [K10]; 1xTMTpro [N-Term]	0.00261509	0.000298355	1	8	2	Q9NVH6-1	Q9NVH6-1 [285-294]		0	1771.01	0.947	0.699	0.739	0.846	0.894	1.21	0.687	0.725	0.982	0.812	0.825	0.872	1.18	0.976	1.202	1	1	1	1	1	1	1	1	1	1	1	1	1	1	1	83.4	478.2	88.1	119.2	98.6	121.4	101	10.82		13.64	17.38	25.41	26.47	83.32		High	0.0001998	0.0008205	2.32
High	[R].FMELMQEK.[A]	1xTMTpro [K8]; 1xTMTpro [N-Term]	0.00314141	0.000298355	1	2	4	Q08379	Q08379 [812-819]		0	1663.9	1.094	0.816	0.746	0.362	0.331	0.444	0.757	0.692	0.928	2.092	1.007	0.921	1.235	2.784	1.331	1	1	1	0.297686	0.230612	1	1	1	1	1	1	1	1	0.204524	1	221.4		202.5	271.5	612.1	292.6	219.9	3.12		25.4	26.63	12.44	12.4	47.52		High	0.000173	0.001318	2.35
High	[K].EVGSIIGK.[K]	1xTMTpro [K8]; 1xTMTpro [N-Term]	0.00238798	0.000298355	3	16	12	Q15366-1; Q15365; Q15366-2	Q15366-1 [24-31]; Q15365 [24-31]; Q15366-2 [24-31]		0	1410.88	2.503	1.444	0.577	2.203	0.88	1.526	1.491	0.596	1.033	0.677	2.947	1.177	2.041	1.337	1.976	1	1	1	1	1	1	1	1	1	1	1	1	1	1	1	4647	4586.9	1856.5	3218.5	2108.9	3115.9	1576.8	43.25	54.91	22.21	44.08	55.71	57.04	87.45	Shared	High	0.000148	0.0007237	2.82
High	[R].EVFEMATR.[A]	1xTMTpro [N-Term]	0.00319007	0.000298355	2	2	5	P08134; P61586	P08134 [169-176]; P61586 [169-176]		0	1286.67		0.01	0.01	0.01	0.01	1.224	0.01	0.01	1.272	1.039	0.01	0.01	1.561	1.276	1.227						1			1	1			0.804031	1	1				818	668.3	643.2	524				21.38	40.95	21.18	15.91	Shared	High	6.807e-05	0.0007714	2.69
High	[K].VSNSGITR.[V]	1xTMTpro [N-Term]	0.00282201	0.000298355	1	2	6	P50991	P50991 [233-240]		0	1137.65	2.278	1.23	0.54	0.936	0.411	0.761	0.68	0.299	0.553	0.727	0.577	0.253	0.469	0.616	0.848	1	1	1	1	1	1	1	1	1	1	1	1	1	1	1	3387.6	3467.9	1487.4	2754.4	3621	4981.4	5875	51.18	6.74	38.91	92.16	81.52	75.61	58.59		High	6.807e-05	0.0006669	2.33
High	[K].VSPASGVSK.[K]	1xTMTpro [K9]; 1xTMTpro [N-Term]	0.00306204	0.000298355	1	2	1	Q9UNY4-1	Q9UNY4-1 [395-403]		0	1439.87	0.998	0.726	0.728	0.923	0.924	1.27	0.925	0.926	1.273	1.003	1.41	1.412	1.941	1.528	1.524					1			1		1		1		0.897266	0.983344	395.3		395.9	544.2	428.4	427.3	280.4			12.75		4.6	4.41	38.37		High	0.0001998	0.0009453	2.6
High	[R].APLAAGTWR.[S]	1xTMTpro [N-Term]	0.00235223	0.000298355	1	2	3	Q9Y5V3	Q9Y5V3 [268-276]		0	1246.72	1.212	0.712	0.587	0.662	0.546	0.93	0.748	0.617	1.05	1.13	1.27	1.048	1.784	1.918	1.698	1	1	1	1	0.528288	1	1	0.95894	1	1	1	1	1	0.528806	0.830706	203.7		168	286.1	307.7	272.4	160.4	22.33		23.1	26.04	34.23	17.39	26.48		High	0.0001863	0.0007424	2.13
High	[K].QITASSFK.[K]	1xTMTpro [K8]; 1xTMTpro [N-Term]	0.00306204	0.000298355	1	1	5	P12259	P12259 [2081-2088]		0	1489.89	0.891	0.954	1.071	0.679	0.761	0.711	1.01	1.133	1.058	1.489	1.779	1.997	1.864	2.622	1.762					1			1		1		0.110722		0.0329304	0.369138	348.8		391.4	365.5	514.1	345.4	196.1			14.86		6.2	10.12	21.7		High	0.0002611	0.001276	2.23
High	[K].AAEVPNEELINLLLK.[F]	1xTMTpro [K15]; 1xTMTpro [N-Term]	0.00293943	0.000298355	1	4	1	Q709C8	Q709C8 [900-914]		0	2274.36	1.012	0.822	0.812	0.902	0.891	1.097	0.848	0.837	1.031	0.94	0.82	0.81	0.997	0.909	0.967					1			1		1						31.7		31.3	38.5	35.1	37.4	38.6			25.68		44	13.67			High	0.0001998	0.0009128	2.5
High	[R].EVEMGPFK.[H]	1xTMTpro [K8]; 1xTMTpro [N-Term]	0.00293943	0.000298355	2	4	5	Q86VP6-1; O75155-1	Q86VP6-1 [1065-1072]; O75155-1 [1070-1077]		0	1544.86	1.135	1.239	1.092	1.21	1.067	0.977	1.188	1.047	0.959	0.982	1.089	0.96	0.879	0.9	0.916					1			1		1		1		1	1	317.6		279.9	256.4	262.4	267.3	291.6			11.44		11.88	12.8	13.76	Shared	High	0.000173	0.00124	2.37
High	[R].SVFINNVLSK.[I]	1xTMTpro [K10]; 1xTMTpro [N-Term]	0.0028948	0.000298355	1	3	3	Q8WYP5	Q8WYP5 [1052-1061]		0	1729.05	1.149	0.886	0.771	1.031	0.897	1.164	1.089	0.948	1.23	1.057	1.262	1.098	1.425	1.224	1.159					1			1		1		1		1	1	224.7		195.5	253.7	218	206.3	178			12.75		3.5	7.38	25.32		High	0.0001998	0.0009006	2.64
High	[K].VPSEGAYDIILPR.[A]	1xTMTpro [N-Term]	0.0028948	0.000298355	1	2	1	Q9NQ84-1	Q9NQ84-1 [381-393]		0	1733.98																																													No Quan Values	High	0.000148	0.0008725	2.55
High	[K].FMELLEPLNER.[K]	1xTMTpro [N-Term]	0.00290959	0.000298355	1	3	8	Q01082-1	Q01082-1 [1467-1477]		0	1694.91	0.311	0.416	1.337	0.396	1.271	0.951	0.301	0.968	0.724	0.761	0.273	0.878	0.657	0.691	0.908	1	1	1	1	1	1	1	1	1	1	1	1	1	1	1	51		163.8	122.5	128.9	169.3	186.5	53.77		38.11	74.2	59.62	57.56	51.04		High	0.0001998	0.0009044	2.52
High	[K].EVEAQLPEK.[V]	1xTMTpro [K9]; 1xTMTpro [N-Term]	0.00277927	0.000298355	1	5	2	P51532-1	P51532-1 [983-991]		0	1650.96	1.945	0.811	0.417	0.988	0.508	1.219	0.961	0.494	1.186	0.973	1.254	0.644	1.547	1.269	1.304	1	1	1	1	1	1	1	1	1	1	1	1	1	1	1	398.8	5141.4	205	492	403.6	414.9	318.1	32.2		45.88	26.8	44.96	49.54	156.58		High	0.0001998	0.0008678	2.74
High	[R].FPPVVFYTPK.[E]	1xTMTpro [K10]; 1xTMTpro [N-Term]	0.00280768	0.000298355	1	1	2	Q6P2Q9	Q6P2Q9 [1311-1320]		0	1803.07	1.374	0.872	0.634	1.038	0.755	1.191	1.166	0.848	1.337	1.123	0.957	0.697	1.098	0.922	0.821					1			1		1		0.488361		1	1	52		37.8	59.6	50.1	44.6	54.3			15.13		4.59	2.45	13.1		High	0.0001998	0.0008758	2.81
High	[K].EVDNLYNIEILR.[L]	1xTMTpro [N-Term]	0.00296959	0.000298355	1	1	2	Q53HL2	Q53HL2 [49-60]		0	1794.99		0.01	0.01	0.01	0.01	1.336	0.01	0.01	1.29	0.966	0.01	0.01	1.422	1.064	1.102						1			1	1			1	1	1				203.5	152.4	157.7	143.1				126.92	10.49	130.86	39.21		High	6.807e-05	0.0007085	2.26
High	[R].VPNEEDPSLDRPFISEGTTLK.[D]	1xTMTpro [K21]; 1xTMTpro [N-Term]	0.00312537	0.000298355	1	2	3	P36897	P36897 [158-178]		0	2952.58	1.676	1.021	0.609	1.006	0.6	0.985	0.959	0.572	0.939	0.953	2.654	1.583	2.6	2.639	2.769	1	1	0.795885	1	0.782754	1	1	0.411124	1	1	0.183106	0.894213	0.154696	0.0737988	0.0414338	116.2		69.3	113.8	115.5	121.2	43.8	23.84		29.36	13.47	23.91	20.04	32.93		High	0.000173	0.001311	1.35
High	[K].SVEFLDTIFFVLR.[K]	1xTMTpro [N-Term]	0.00234045	0.000298355	1	1	2	Q9NXB9	Q9NXB9 [124-136]		0	1890.07																																													No Quan Values	High	0.000173	0.001016	2.69
High	[K].FQETEFLSPPR.[K]	1xTMTpro [N-Term]	0.00254977	0.000298355	1	1	1	P42166	P42166 [417-427]		0	1654.88																																													No Quan Values	High	6.807e-05	0.0005952	2.03
High	[R].EVASGAAR.[I]	1xTMTpro [N-Term]	0.00315754	0.000298355	2	5	3	P56545; Q13363-1	P56545 [170-177]; Q13363-1 [164-171]		0	1064.6	100	0.922	0.01	1.107	0.01	1.201	0.701	0.01	0.76	0.633	0.764	0.01	0.828	0.689	1.09		1		1		1	0.718252		1	1	0.638092		1	0.63546	1	1690.2	1839.9		1833.6	1526.2	2412.6	2213.5	15.26	11.55		0.72	9.22	8.94	17.59	Shared	High	0.000173	0.001322	1.83
High	[R].FQFPSHVTDVSEEAK.[D]	1xTMTpro [K15]; 1xTMTpro [N-Term]	0.00317376	0.000298355	1	1	1	Q9Y5S2	Q9Y5S2 [300-314]		0	2329.23	0.742	0.782	1.053	0.505	0.68	0.645	0.715	0.963	0.914	1.417	0.848	1.142	1.085	1.681	1.186					0.0302801			1		0.420302		0.978792		0.0124564	0.961915	122.6		165.2	156.8	243	171.5	144.6			6.48		9.27	1.87	9.13		High	0.0002183	0.0009774	2.62
High	[K].FQMAYSNLLR.[A]	1xOxidation [M3]; 1xTMTpro [N-Term]	0.00251142	0.000298355	1	1	1	P37108	P37108 [79-88]		0	1562.83																																													No Quan Values	High	0.0001998	0.0007908	2.22
High	[K].ANNGICFLR.[F]	1xCarbamidomethyl [C6]; 1xTMTpro [N-Term]	0.00249877	0.000298355	1	2	1	P47897	P47897 [293-301]		0	1368.74	1.649	0.904	0.548	1.175	0.713	1.3	1.531	0.928	1.694	1.303	1.847	1.12	2.043	1.571	1.206					0.370416			1		1		1		0.248031	1	757.3		459.1	837.7	644.3	494.6	410.1			11.91		8.74	8.29	11.75		High	0.0001998	0.0007864	3.1
High	[R].VPIILVGNK.[S]	1xTMTpro [K9]; 1xTMTpro [N-Term]	0.00275116	0.000298355	1	1	3	Q8IXI1	Q8IXI1 [111-119]		0	1561.03	0.956	0.807	0.843	0.908	0.949	1.126	0.8	0.837	0.992	0.882	0.708	0.741	0.878	0.78	0.885					1			1		1		0.699424		1	1	486.8		509	603.6	536.3	608.2	687.1			15.97		2.66	3.98	2.93		High	0.0001998	0.0008573	3.6
High	[K].FQNVNSVTIFVQSNQGEEETTR.[I]	1xTMTpro [N-Term]	0.00301544	0.000298355	1	1	1	O43396	O43396 [238-259]		0	2831.41																																													No Quan Values	High	0.000173	0.00127	2.1
High	[K].SVESTSPEPSK.[I]	1xTMTpro [K11]; 1xTMTpro [N-Term]	0.00306204	0.000298355	1	10	2	P18583-5	P18583-5 [278-288]		0	1755.96	0.83	1.078	1.3	1.451	1.749	1.346	0.874	1.054	0.811	0.602	2.383	2.872	2.21	1.642	2.726	1	1	1	1	0.535386	1	1	1	1	1						100.7		121.4	93.4	69.4	115.3	42.3	13.06		5.45	9.68	25.1	23.36			High	0.000173	0.001289	1.48
High	[K].VSRDTLYEAVR.[E]	1xTMTpro [N-Term]	0.00285089	0.000298355	1	1	3	P62906	P62906 [5-15]		1	1612.9	1.05	1.165	1.109	1.188	1.131	1.02	1.262	1.202	1.084	1.063	0.885	0.843	0.76	0.746	0.701					1			1		1		1		1	1	283.6		270.1	243.6	238.8	224.7	320.4			19.04		1.02	1.42	36.26		High	0.0001998	0.000888	2.47
High	[K].TAALVLHGR.[K]	1xTMTpro [N-Term]	0.00295447	0.000298355	1	1	2	Q9NRY5	Q9NRY5 [396-404]		0	1241.76																																													No Quan Values	High	0.000148	0.0008906	2.29
High	[K].FITYPFDQNR.[F]	1xTMTpro [N-Term]	0.00296959	0.000298355	1	3	3	Q8N7H5	Q8N7H5 [48-57]		0	1604.84	1.195	0.599	0.502	0.788	0.659	1.314	0.797	0.667	1.33	1.012	0.457	0.383	0.763	0.581	0.574			0.729418		1	1		1	1	1		0.599001	1	1	1	155.4		130	259.2	197.3	194.9	339.8			20.44	14.48	75.14	38.52	48.63		High	6.807e-05	0.0007096	2.44
High	[K].EVQISTEK.[Q]	1xTMTpro [K8]; 1xTMTpro [N-Term]	0.00246124	0.000298355	1	4	1	Q709C8	Q709C8 [1055-1062]		0	1541.9	1.201	1.067	0.888	1.125	0.937	1.054	0.745	0.62	0.698	0.662	1.717	1.43	1.609	1.527	2.304	1	1	1	1	1	1	1	0.693433	1	1	0.345551	1	0.548195	0.80437	0.0652199	234.8		195.5	220.1	208.8	315.2	136.8	8.96		5.67	5.61	24.45	3.24	23.38		High	0.000173	0.00106	2.1
High	[K].SVQQTVELLTR.[K]	1xTMTpro [N-Term]	0.00264172	0.000298355	1	2	2	Q9H944	Q9H944 [16-26]		0	1577.92																																													No Quan Values	High	6.807e-05	0.0006203	2.44
High	[R].QLVVVLCER.[S]	1xCarbamidomethyl [C7]; 1xTMTpro [N-Term]	0.00248619	0.000298355	1	1	3	Q12769	Q12769 [1036-1044]		0	1419.83																																													No Quan Values	High	6.807e-05	0.000579	1.92
High	[R].VQEQELK.[S]	1xTMTpro [K7]; 1xTMTpro [N-Term]	0.00285089	0.000298355	2	4	6	Q16891-2; Q16891	Q16891-2 [489-495]; Q16891 [500-506]		0	1481.88	1.189	0.791	0.665	1.167	0.982	1.476	0.874	0.735	1.105	0.749	1.64	1.379	2.074	1.405	1.877	1	1	1	1	1	1	1	1	1	1	0.0218926	0.10201	0.0416985	0.315887	0.0360599	623.5	647.9	524.3	788.2	534.1	713.4	380.1	36.42	11.07	56.24	20.81	16.18	11.72	40.75	Shared	High	0.000148	0.0008585	2.88
High	[K].FLFNLPLNIER.[N]	1xTMTpro [N-Term]	0.00230547	0.000298355	1	1	5	Q96KP1	Q96KP1 [282-292]		0	1679.98	0.471	1.322	2.809	1.505	3.198	1.139	1.065	2.262	0.805	0.707	0.715	1.519	0.541	0.475	0.672	1	1	1	1	1	1	1	1	1	1	1	1	1	1	1	194.1		412.4	146.8	129	182.4	271.4	65.42		23	79.31	79.7	61.08	30.69		High	0.0001863	0.0007287	3.47
High	[K].QIVSEMLR.[Y]	1xTMTpro [N-Term]	0.00286545	0.000298355	1	2	1	O95782	O95782 [404-411]		0	1279.74	0.941	0.609	0.647	0.665	0.707	1.093	0.617	0.656	1.014	0.928	1.134	1.204	1.862	1.704	1.836	1	0.539247	0.443374	0.29615	0.463146	1	0.345825	0.485402	1	1						345.5		367	567.5	519.3	559.5	304.7	2.22		2.98	11.26	17.25	12.79			High	0.000173	0.001212	2.64
High	[R].FLGCVDIK.[D]	1xCarbamidomethyl [C4]; 1xTMTpro [K8]; 1xTMTpro [N-Term]	0.00261509	0.000298355	1	2	2	Q9UNM6	Q9UNM6 [179-186]		0	1559.91	1.003	1.05	1.047	1.192	1.188	1.135	0.998	0.996	0.95	0.838	0.912	0.909	0.868	0.765	0.913					1			1		1		1		1	1	46.8		46.7	44.6	39.3	46.9	51.4			25.83		12.16	3.95	1.97		High	0.0001998	0.0008173	2.96
High	[K].FLGELYNYR.[M]	1xTMTpro [N-Term]	0.00295447	0.000298355	1	1	1	Q9HAU5	Q9HAU5 [874-882]		0	1478.8	1.416	1.163	0.821	1.361	0.962	1.171	1.652	1.167	1.421	1.213	1.562	1.104	1.344	1.148	0.946					1			1		1		1		1	1	177.4		125.3	152.6	130.3	107.4	113.6			13.29		10.64	5.24	2.93		High	0.0001998	0.0009149	2.35
High	[K].SVPDEIILLR.[S]	1xTMTpro [N-Term]	0.00272335	0.000298355	1	1	1	Q9H9A6	Q9H9A6 [303-312]		0	1458.89	2.837	0.706	0.249	2.076	0.732	2.941	1.591	0.561	2.253	0.766	4.032	1.421	5.71	1.942	2.535					1			1		1		1		1	1	1951		687.7	2763	939.6	1226.6	483.9			68.61		1.2	14.18	21.77		High	0.0001998	0.0008518	3.4
High	[K].FILEQQER.[E]	1xTMTpro [N-Term]	0.00276518	0.000298355	1	4	1	O75330-1	O75330-1 [325-332]		0	1366.76																																													No Quan Values	High	0.000173	0.001173	2.1
High	[R].FLILPDMLK.[N]	1xTMTpro [K9]; 1xTMTpro [N-Term]	0.00270956	0.000298355	1	2	11	P62318	P62318 [70-78]		0	1698.05	1.232	1.126	0.914	1.202	0.976	1.068	1.545	1.254	1.372	1.285	1.406	1.142	1.249	1.17	0.91					1			1		1		1		1	1	5722.7		4645.3	5082.2	4760.7	3704.3	4068.8			15.54		13.02	9.32	10.39		High	0.0001998	0.0008461	2.38
High	[K].FLVGFTNK.[G]	1xTMTpro [K8]; 1xTMTpro [N-Term]	0.00253692	0.000298355	1	2	3	P43307	P43307 [103-110]		0	1533.93	1.424	0.897	0.63	0.986	0.692	1.099	0.888	0.623	0.989	0.9	1.19	0.835	1.326	1.206	1.341					0.788861			0.489727		1		1		1	1	2744.3		1926.6	3058.5	2782.4	3092.1	2306.6			15.23		11.26	3.27	19.24		High	0.0001998	0.0007969	2.54
High	[R].VQECNYNR.[L]	1xCarbamidomethyl [C4]; 1xTMTpro [N-Term]	0.00315754	0.000298355	1	2	1	Q99569	Q99569 [489-496]		0	1386.68		0.01	0.01	0.01	0.01	0.774	0.01	0.01	0.829	1.071	0.01	0.01	1.213	1.567	1.464						1			1	1			1	0.32993	0.642562				667.7	862.6	805.7	550.5				23.74	11.59	21.46	9.87		High	6.807e-05	0.0007611	2.25
High	[K].SVNELIYK.[R]	1xTMTpro [K8]; 1xTMTpro [N-Term]	0.00258875	0.000298355	1	1	33	P18124	P18124 [149-156]		0	1573.94	1.905	0.838	0.44	1.039	0.545	1.241	1.508	0.791	1.8	1.451	3.072	1.612	3.667	2.956	2.037	0.370584	1	0.351247	1	0.668273	1	1	1	1	1	0.821773	1	0.875332	1	1	7413.8	10282.4	3891.2	8851.8	7134.1	4917.6	2413.7	41.4	31.95	23.66	64.53	59.04	74.98	95.24		High	0.000148	0.0007843	2.88
High	[R].YMEVSGNLR.[D]	1xTMTpro [N-Term]	0.00307775	0.000298355	1	1	2	Q12874	Q12874 [50-58]		0	1372.72	0.799	1.015	1.27	0.848	1.061	0.835	1.068	1.336	1.052	1.259	0.607	0.76	0.598	0.716	0.569					1			1		1		1		1	1	608.2		761.1	599.1	717.3	569.5	1001.4			23		19.6	1.7	24.77		High	0.0001998	0.0009489	2.88
High	[R].FLPEALFLHR.[A]	1xTMTpro [N-Term]	0.00251142	0.000298355	1	2	1	Q92685-1	Q92685-1 [278-287]		0	1546.91																																													No Quan Values	High	0.0001998	0.0007886	2.82
High	[K].FIPGSALNGMVEMMDR.[R]	1xTMTpro [N-Term]	0.00229393	0.000298355	1	1	2	Q9NSE4	Q9NSE4 [501-516]		0	2072.03	1.056	0.863	0.818	0.857	0.812	0.993	1.112	1.053	1.288	1.298	100	100	100	100	100					1			1		1						25		23.7	29	29.2	22.5				18.23		3.55	47.33			High	0.0001998	0.0008732	3.76
High	[K].EVLSGFQVVLEDTVLFPEGGGQPDDR.[G]	1xTMTpro [N-Term]	0.00247368	0.000298355	1	3	1	Q9BTE6-1	Q9BTE6-1 [36-61]		0	3107.59																																													No Quan Values	High	6.807e-05	0.0005759	2.37
High	[K].FLQFAYFK.[A]	1xTMTpro [K8]; 1xTMTpro [N-Term]	0.00238798	0.000298355	1	1	2	O75718	O75718 [150-157]		0	1671.98	1.399	0.678	0.484	0.677	0.484	0.999	0.966	0.691	1.426	1.427	1.523	1.089	2.247	2.249	1.576					0.0718742			0.893491		1		1		0.0759838	0.687992	250.1		178.8	369	369.4	258.9	164.2			15.97		2.26	4.5	22.49		High	0.0001998	0.0007549	3.46
High	[K].VSISFENYR.[K]	1xTMTpro [N-Term]	0.00307775	0.000298355	1	2	1	O14730	O14730 [109-117]		0	1418.76		0.01	0.01	0.01	0.01	1.923	0.01	0.01	1.784	0.928	0.01	0.01	3.568	1.856	2						1			1	1			0.148126	0.603225	0.669818				703.3	365.8	394.2	197.1				58.75	42.99	5.89	12.46		High	6.807e-05	0.0007381	2.14
High	[R].EVILVLSAPFLR.[C]	1xTMTpro [N-Term]	0.00286545	0.000298355	1	3	3	O60343-1	O60343-1 [81-92]		0	1661.03																																													No Quan Values	High	0.0002611	0.001206	2.09
High	[K].FLTGYEVK.[V]	1xTMTpro [K8]; 1xTMTpro [N-Term]	0.00238798	0.000298355	1	4	1	Q8NI60-1	Q8NI60-1 [546-553]		0	1564.92																																													No Quan Values	High	0.0001998	0.0007549	2.37
High	[K].FITLAEACTK.[R]	1xCarbamidomethyl [C8]; 1xTMTpro [K10]; 1xTMTpro [N-Term]	0.00303089	0.000298355	1	1	3	Q14574-1	Q14574-1 [886-895]		0	1762.01	1.152	0.976	0.847	1.01	0.877	1.036	1.067	0.926	1.094	1.056	0.909	0.789	0.932	0.9	0.852					1			1		1		1		1	1	93.5		81.2	95.8	92.5	87.6	102.9			30.71		8.76	11.78	42.74		High	0.000148	0.0009138	2.66
High	[R].VQADDLVK.[M]	1xTMTpro [K8]; 1xTMTpro [N-Term]	0.00253692	0.000298355	1	1	2	Q32P28-1	Q32P28-1 [688-695]		0	1495.9																																													No Quan Values	High	0.000148	0.0007684	2.96
High	[K].FLLMLQSVK.[R]	1xTMTpro [K9]; 1xTMTpro [N-Term]	0.00230547	0.000298355	1	2	1	Q9BXJ9	Q9BXJ9 [688-696]		0	1687.05	0.944	0.937	0.993	0.997	1.056	1.064	1.089	1.153	1.161	1.092	1.297	1.374	1.383	1.301	1.191					1			1		1		1		1	1	118.8		125.8	126.7	119.1	109.1	91.6			22.13		10.41	19.08	18.66		High	0.0001863	0.0007286	2.56
High	[R].YVANLFPYK.[G]	1xTMTpro [K9]; 1xTMTpro [N-Term]	0.00272335	0.000298355	2	4	5	Q15181; Q9H2U2	Q15181 [80-88]; Q9H2U2 [128-136]		0	1723.01	0.718	1.357	1.889	0.708	0.985	0.521	0.92	1.28	0.678	1.299	0.626	0.871	0.461	0.884	0.68					1			1		1		1		1	1	412.8		574.6	304.1	583.2	448.8	659.8			28.56		37.24	36.51	1.81	Shared	High	0.0001998	0.0008517	3.28
High	[K].AAQVGLLFLK.[L]	1xTMTpro [K10]; 1xTMTpro [N-Term]	0.00234045	0.000298355	1	1	1	Q6NXR4	Q6NXR4 [113-122]		0	1668.07																																													No Quan Values	High	0.0001863	0.0007379	2.24
High	[K].GFVVINQK.[G]	1xTMTpro [K8]; 1xTMTpro [N-Term]	0.00229393	0.000298355	1	5	4	P40227-1	P40227-1 [288-295]		0	1512.94	1.722	0.565	0.328	1.309	0.76	2.318	1.071	0.622	1.897	0.818	1.267	0.736	2.243	0.968	1.182					1			1		1		1		1	1	3096.6		1798.3	5481.4	2364.9	2890.1	2444.1			36.13		15.47	13.76	5.58		High	0.0001863	0.0007257	2.91
High	[R].VILLDVAR.[G]	1xTMTpro [N-Term]	0.00246124	0.000298355	1	1	3	Q9H2M9	Q9H2M9 [408-415]		0	1202.78	1.061	1.496	1.41	1.703	1.605	1.138	0.971	0.915	0.649	0.57	3.148	2.967	2.104	1.848	3.241	1	1	1	1	1	1	1	1	1	1						235.3		221.8	157.3	138.2	242.3	74.8	3.59		13.02	26.91	43.72	34.71			High	6.807e-05	0.0005709	1.93
High	[K].GTQTGVEQPR.[L]	1xTMTpro [N-Term]	0.002376	0.000298355	1	1	2	Q96T58	Q96T58 [3394-3403]		0	1376.75	0.76	0.534	0.703	0.701	0.923	1.313	0.443	0.584	0.831	0.633	0.561	0.738	1.051	0.8	1.265			1		1	1		0.708591	1	1		1	1	1	1	113.7		149.7	213	162.2	256.3	202.7			18.26	28.96	51.67	59.47	32.94		High	6.807e-05	0.0005491	2.03
High	[R].QGSPGSVSK.[Q]	1xTMTpro [K9]; 1xTMTpro [N-Term]	0.00238798	0.000298355	1	1	2	O00425	O00425 [182-190]		0	1454.85	1.28	1.293	1.01	1.273	0.994	0.985	1.378	1.076	1.066	1.082	1.46	1.141	1.129	1.147	1.06					1			1		1		1		1	1	501		391.3	387.5	393.5	363.6	343.1			12.32		15.88	8.27	8.73		High	0.0001863	0.0007528	2.38
High	[K].GTSSIAITALMEEK.[G]	1xTMTpro [K14]; 1xTMTpro [N-Term]	0.00261509	0.000298355	1	2	1	Q7Z6E9	Q7Z6E9 [449-462]		0	2059.16	1.22	0.926	0.759	0.449	0.368	0.485	0.896	0.734	0.967	1.994	1.064	0.872	1.149	2.369	1.188	1	1	1	0.05321	0.0297655	0.172841	1	0.927101	1	0.348499						226.5		185.7	244.5	504.3	252.9	212.9	8		11.51	4.6	16.14	12.14			High	0.000173	0.001121	2.77
High	[R].GTVSLPSK.[A]	1xTMTpro [K8]; 1xTMTpro [N-Term]	0.00298479	0.000298355	1	2	2	Q7KZN9	Q7KZN9 [56-63]		0	1396.87	1.214	0.793	0.653	1.067	0.879	1.347	1.105	0.911	1.395	1.035	1.458	1.201	1.84	1.366	1.319					1			1		1		1		1	1	653.5		538.3	824.6	612.2	591.2	448.2			14.66		5.37	6.74	17.18		High	0.0001998	0.0009249	2.6
High	[K].TAVAPIER.[V]	1xTMTpro [N-Term]	0.00235223	0.000298355	3	4	20	P12236; P05141; P12235	P12236 [24-31]; P05141 [24-31]; P12235 [24-31]		0	1160.7	20.159	1.307	0.065	1.423	0.071	1.089	1.735	0.086	1.328	1.219	1.944	0.096	1.487	1.366	1.12	0.0486777	1	0.148507	1	0.144942	1	1	0.105613	1	1	1	0.767228	1	1	1	10312.4	9663.1	511.5	7890.7	7246.5	5942.7	5306	48.48	9.2	123.17	62.09	90.33	78.43	63.32	Shared	High	6.807e-05	0.0005427	2.41
High	[R].VVDTLYDGK.[L]	1xTMTpro [K9]; 1xTMTpro [N-Term]	0.00228246	0.000298355	3	7	1	Q9UDY2; Q9UDY2-2; Q9UDY2-6	Q9UDY2 [633-641]; Q9UDY2-2 [633-641]; Q9UDY2-6 [637-645]		0	1617.93																																													Shared	High	0.0001863	0.0007233	2.66
High	[R].GVDEAPSSTLK.[G]	1xTMTpro [K11]; 1xTMTpro [N-Term]	0.00249877	0.000298355	1	3	1	Q6ZRS2	Q6ZRS2 [2876-2886]		0	1711.97	1.196	0.901	0.753	0.785	0.656	0.871	0.784	0.655	0.87	0.998	1.533	1.282	1.702	1.953	1.957					1			1		1		1		0.478541	0.552625	132.1		110.4	146.6	168.2	168.5	86.1			18.18		25.72	3.04	38.25		High	0.0001998	0.0007867	2.81
High	[K].SQGAALDK.[Y]	1xTMTpro [K8]; 1xTMTpro [N-Term]	0.00246124	0.000298355	1	3	2	P40925	P40925 [111-118]		0	1397.82	0.703	1.998	2.842	0.669	0.951	0.335	1.114	1.584	0.557	1.665	0.778	1.107	0.39	1.164	0.699					1			1		1		1		1	1	332.6		473.1	166.5	497.3	298.6	427.3			28.86		48.77	68.73	2.64		High	0.0001998	0.0007755	2.6
High	[K].ELLGWVSTLAR.[N]	1xTMTpro [N-Term]	0.00276518	0.000298355	1	4	2	Q9UPN3-2	Q9UPN3-2 [1433-1443]		0	1548.91																																													No Quan Values	High	0.0001998	0.0008608	2.25
High	[K].SQFEEQIK.[A]	1xTMTpro [K8]; 1xTMTpro [N-Term]	0.00228246	0.000298355	1	3	1	P53804-1	P53804-1 [1706-1713]		0	1616.91	1.21	1.082	0.894	1.24	1.025	1.146	1.219	1.008	1.127	0.983	1.189	0.983	1.099	0.959	0.975					1			1		1		1		1	1	98.1		81.1	90.7	79.1	80.5	82.5			14.71		8.63	11.84	4.44		High	0.0001863	0.0007235	2.23
High	[K].GVEIEGPLSTETNWDIAHMISGFE.[-]	1xTMTpro [N-Term]	0.00298479	0.000298355	1	1	5	P28070	P28070 [241-264]		0	2936.43																																													No Quan Values	High	6.807e-05	0.0007144	1.21
High	[K].SQETPATK.[K]	1xTMTpro [K8]; 1xTMTpro [N-Term]	0.00270956	0.000298355	1	1	9	P09012	P09012 [115-122]		0	1469.85	1.067	0.629	0.59	0.916	0.859	1.455	0.814	0.763	1.293	0.889	0.718	0.673	1.14	0.784	0.882	1	1	1	1	1	1	1	1	1	1	1	1	1	1	1	1509.1	1216	1415	2398	1648	1854.1	2103.1	43.38	52.79	63.11	56.87	43.51	49.87	39.21		High	0.000173	0.001154	3.23
High	[K].ADIAGSISDLGLMPGGR.[V]	1xTMTpro [N-Term]	0.00306204	0.000298355	1	1	1	Q8WVS4	Q8WVS4 [819-835]		0	1934.03	0.719	1.013	1.409	0.986	1.371	0.973	0.892	1.24	0.88	0.905	0.851	1.183	0.84	0.863	0.954					0.637775			1		1		1		1	1	151.8		211.1	149.8	154	170.2	178.5			5.45		8.44	10.85	31.27		High	0.0001998	0.0009442	2.65
High	[R].GVIFTEAFVAR.[H]	1xTMTpro [N-Term]	0.00270956	0.000298355	1	3	3	O94874-1	O94874-1 [175-185]		0	1513.87	0.627	0.706	1.126	0.726	1.159	1.029	1.038	1.656	1.471	1.429	0.341	0.544	0.484	0.47	0.329	1	1	1	1	1	1	1	1	1	1	0.549032	1	1	0.764327	0.337573	53.8	285.9	85.8	76.2	74.1	51.8	157.7	6.78		15.52	25.95	22.4	25	69.11		High	0.000173	0.001155	1.87
High	[K].YVDTNLQK.[Q]	1xTMTpro [K8]; 1xTMTpro [N-Term]	0.00277927	0.000298355	1	2	1	Q9UBU8-1	Q9UBU8-1 [104-111]		0	1588.92	1.232	1.088	0.883	1.844	1.497	1.695	1.302	1.057	1.197	0.706	1.204	0.978	1.107	0.653	0.925	1	1	1	0.0861825	0.527478	0.369161	1	1	1	1						314.1		255.1	288.8	170.4	241.2	260.9	2.15		21.77	3.51	11.45	6.13			High	0.000173	0.001182	1.69
High	[K].AQQVESER.[A]	1xTMTpro [N-Term]	0.00270956	0.000298355	1	2	3	Q8TCG1	Q8TCG1 [695-702]		0	1250.67	2.794	1.838	0.658	4.057	1.452	2.207	3.093	1.107	1.683	0.762	2.883	1.031	1.569	0.711	0.932	1	1	1	1	1	1	1	1	1	1	0.52661	1	1	1	1	1797.6	1214	643.3	978.2	443.1	581.2	623.6	25.44	15.08	4.87	61.08	97.62	68.33	58.32		High	6.807e-05	0.0007877	2.23
High	[R].GVLMYGPPGCGK.[T]	1xCarbamidomethyl [C10]; 1xTMTpro [K12]; 1xTMTpro [N-Term]	0.00251142	0.000298355	1	2	1	P43686	P43686 [201-212]		0	1844.01																																													No Quan Values	High	0.0001998	0.0007899	3.46
High	[R].ELLEEVLEGK.[Q]	1xTMTpro [K10]; 1xTMTpro [N-Term]	0.00229393	0.000298355	1	2	5	Q9P2M7-1	Q9P2M7-1 [468-477]		0	1767.04	0.768	0.843	1.097	0.956	1.244	1.134	1.191	1.55	1.413	1.246	0.757	0.985	0.898	0.792	0.635					1			1		1		1		1	1	77.2		100.5	91.6	80.8	64.8	102			40.4		36.52	16.3	29.24		High	0.0001863	0.0007271	3.12
High	[R].GVLPYVGNLITK.[E]	1xTMTpro [K12]; 1xTMTpro [N-Term]	0.0028948	0.000298355	1	4	1	Q5T4S7-1	Q5T4S7-1 [4204-4215]		0	1882.17																																													No Quan Values	High	0.0001998	0.000897	2.67
High	[K].VVEPLDYENVIAQR.[K]	1xTMTpro [N-Term]	0.00276518	0.000298355	1	1	1	Q5JSL3	Q5JSL3 [39-52]		0	1949.07																																													No Quan Values	High	0.000148	0.0008368	1.92
High	[K].GVNFYGPK.[S]	1xTMTpro [K8]; 1xTMTpro [N-Term]	0.00261509	0.000298355	1	1	2	Q5TAQ9-1	Q5TAQ9-1 [439-446]		0	1489.87	0.991	0.675	0.681	0.396	0.4	0.587	0.649	0.655	0.962	1.639	1.297	1.309	1.922	3.274	1.998					0.0217121			0.567681		1		1		0.0125465	0.192003	340.3		343.4	504.5	859.2	524.2	262.4			8.84		21.8	8.5	34.99		High	0.0001998	0.0008199	2.64
High	[R].EILDESLR.[L]	1xTMTpro [N-Term]	0.00246124	0.000298355	1	2	1	Q8WUM4	Q8WUM4 [449-456]		0	1278.72		0.01	0.01	0.01	0.01	1.145	0.01	0.01	0.837	0.732	0.01	0.01	0.55	0.481	0.657						1			1	1			0.813137	0.239497	0.724316				2909.7	2542	3474.9	5285.7				41.16	21.52	21.14	20.17		High	6.807e-05	0.00057	2.74
High	[R].EIISNLAK.[A]	1xTMTpro [K8]; 1xTMTpro [N-Term]	0.00312537	0.000298355	1	1	10	O75533-1	O75533-1 [595-602]		0	1495.93	1.043	1.578	1.512	2.502	2.398	1.586	1.517	1.454	0.962	0.606	0.392	0.376	0.248	0.157	0.258	1	1	1	0.894769	1	1	1	1	1	1	0.310496	1	0.254251	0.0123811	0.0945691	5961.3	3816.7	5713.3	3778.3	2382.7	3928.7	15215.1	57.02	14.34	11.62	5.07	44.89	33.78	37.7		High	0.000148	0.001057	3.22
High	[K].GTPNSASK.[T]	1xTMTpro [K8]; 1xTMTpro [N-Term]	0.00262837	0.000298355	1	1	1	Q6UB99	Q6UB99 [149-156]		0	1369.79	1.158	1.61	1.39	1.29	1.114	0.801	1.459	1.26	0.906	1.131	1.344	1.16	0.834	1.041	0.921					1			1		1		1		1	1	167.2		144.3	103.8	129.6	114.6	124.4			24.91		3.18	8.83	38.78		High	0.0001998	0.0008222	2.28
High	[R].SQLETSLK.[R]	1xTMTpro [K8]; 1xTMTpro [N-Term]	0.00288008	0.000298355	1	2	1	O43488	O43488 [121-128]		0	1513.91	0.893	1.016	1.138	0.899	1.007	0.885	0.913	1.023	0.899	1.017	0.838	0.938	0.825	0.932	0.917					1			1		1		1		1	1	278.4		311.9	274.1	309.8	304.8	332.4			14.94		22.89	13.76	10.24		High	0.0001998	0.0008967	2.77
High	[R].GTLSDSEIETNSATSTIFGK.[A]	1xTMTpro [K20]; 1xTMTpro [N-Term]	0.00232872	0.000298355	1	8	2	Q8WXG6-1	Q8WXG6-1 [1236-1255]		0	2666.4	0.937	1.022	1.091	0.556	0.593	0.544	0.343	0.366	0.336	0.618	0.549	0.586	0.537	0.987	1.599	1	1	1	1	1	1	0.335672	0.406762	0.572139	1	0.995242	1	1	1	1	84.2	37.8	89.9	82.4	151.6	245.5	153.6	10.35		21.7	4.2	22.7	9.05	56.66		High	6.807e-05	0.0005341	1.88
High	[R].VLMLLYSSK.[K]	1xTMTpro [K9]; 1xTMTpro [N-Term]	0.00246124	0.000298355	2	9	1	Q71SY5; Q86YD1-1	Q71SY5 [510-518]; Q86YD1-1 [202-210]		0	1662.02	1.018	0.742	0.729	0.838	0.824	1.131	0.889	0.874	1.199	1.06	1.104	1.085	1.489	1.317	1.242					1			1		1		1		0.799176	1	168.8		165.9	227.7	201.3	189.9	152.9			9.02		3.13	8.42	20.91	Shared	High	0.0001998	0.0007731	3.12
High	[K].GSEDSPPK.[H]	1xTMTpro [K8]; 1xTMTpro [N-Term]	0.00256269	0.000298355	1	3	10	P48651	P48651 [438-445]		0	1424.79	3.338	1.126	0.337	1.333	0.399	1.184	1.603	0.48	1.424	1.203	2.641	0.791	2.346	1.982	1.648	3.41037e-05	1	0.00435894	1	0.0361434	1	0.660355	0.251757	1	1	0.000182232	1	0.0109056	0.0359792	0.185271	1822.1	1564.9	545.9	1618.7	1367.4	1136.7	689.9	26.46	4.86	30.32	29.29	28.48	22.58	44.79		High	0.000173	0.0011	2.17
High	[R].GSELPVLER.[I]	1xTMTpro [N-Term]	0.00279344	0.000298355	1	2	1	Q9BW92	Q9BW92 [175-183]		0	1303.75		0.01	0.01	0.01	0.01	1.176	0.01	0.01	1.082	0.92	0.01	0.01	0.971	0.826	0.897						1			1	1			1	1	1				880.8	748.8	813.8	906.9				33.35	42.79	47.52	9.73		High	6.807e-05	0.0006597	2.16
High	[R].ELQSAVPR.[D]	1xTMTpro [N-Term]	0.00283641	0.000298355	1	1	1	Q13895	Q13895 [420-427]		0	1203.7	1.313	0.826	0.629	0.946	0.72	1.145	1.024	0.779	1.239	1.082	1.411	1.074	1.708	1.492	1.378	1	1	0.27036	1	0.799719	1	1	1	1	1						528.6		402.5	639.8	558.9	516.5	374.7	4.86		6.81	12.55	15.72	3.49			High	0.000173	0.001199	2.52
High	[K].TILSLMTR.[E]	1xTMTpro [N-Term]	0.00279344	0.000298355	1	2	3	P53396-1	P53396-1 [322-329]		0	1238.75	0.581	0.625	1.076	0.635	1.092	1.015	0.532	0.916	0.851	0.839	0.46	0.792	0.736	0.725	0.864	0.817528	1	1	1	1	1	1	1	1	1	0.545416	1	1	1	1	694.8		1195.9	1111.2	1094.9	1305.3	1510.6	18		43.12	58.3	24.44	30.54	15.51		High	0.000173	0.001187	2.28
High	[K].EIQELEQLLSSER.[Q]	1xTMTpro [N-Term]	0.00298479	0.000298355	1	1	2	P49454	P49454 [1676-1688]		0	1878.01																																													No Quan Values	High	0.000148	0.0009007	1.49
High	[K].AQPQSGGK.[A]	1xTMTpro [K8]; 1xTMTpro [N-Term]	0.00260189	0.000298355	1	2	3	Q7Z2K8-1	Q7Z2K8-1 [630-637]		0	1380.81	0.715	0.986	1.379	0.809	1.131	0.82	0.557	0.778	0.565	0.688	0.503	0.704	0.51	0.622	0.904					1			1		1		1		1	1	357.2		499.3	362.1	441.5	641.4	709.5			27		7.33	10.84	10.71		High	0.0001998	0.0008141	2.2
High	[R].GSPMSFEDSSR.[I]	1xTMTpro [N-Term]	0.00293943	0.000298355	1	2	3	Q15386-1	Q15386-1 [485-495]		0	1503.71	0.909	0.346	0.38	0.47	0.517	1.358	0.367	0.404	1.061	0.781	0.306	0.337	0.885	0.651	0.834	1	1	1	1	1	1	1	1	1	1	1	1	1	1	1	138.3	287.8	152.1	400	294.5	376.9	452.1	3.69		0.41	54.54	59.95	62.6	39.01		High	0.0001998	0.0009118	2.63
High	[K].VILTSPLIR.[D]	1xTMTpro [N-Term]	0.00307775	0.000298355	1	2	4	Q96SI9	Q96SI9 [162-170]		0	1315.86	1.151	0.81	0.703	0.92	0.8	1.137	0.847	0.736	1.046	0.92	1.211	1.052	1.496	1.316	1.43	1	1	1	1	1	1	1	0.892724	1	1	1	1	1	1	1	167.8		145.7	207.2	182.3	198.1	138.5	7.11		15.02	15.83	14.56	42.5	26.29		High	0.000173	0.001292	2.39
High	[K].VLLTEENK.[K]	1xTMTpro [K8]; 1xTMTpro [N-Term]	0.00306204	0.000298355	1	6	1	Q5VT25-1	Q5VT25-1 [770-777]		0	1553.94	0.944	1.069	1.132	0.939	0.994	0.878	0.994	1.053	0.93	1.059	1.028	1.089	0.962	1.095	1.034					1			1		1		1		1	1	439.7		465.7	411.2	468.4	442.4	427.6			8.96		13.14	11.86	4.59		High	0.0001998	0.0009441	3.05
High	[K].ADEVLEILK.[T]	1xTMTpro [K9]; 1xTMTpro [N-Term]	0.00314141	0.000298355	1	2	7	O75643-1	O75643-1 [286-294]		0	1638	2.968	0.84	0.283	0.887	0.299	1.056	0.629	0.212	0.749	0.709	1.447	0.487	1.723	1.631	2.3	1	1	1	1	1	1	1	1	1	1	1	1	1	1	1	526.3	1035.6	177.3	626.6	593.3	836.5	363.7	44.87		65.17	39.34	55.9	64.95	71.27		High	0.0002183	0.0009672	2.93
High	[R].GVPAEGSSK.[D]	1xTMTpro [K9]; 1xTMTpro [N-Term]	0.00304642	0.000298355	1	2	1	Q6ZRI6	Q6ZRI6 [193-201]		0	1439.83	1.208	0.849	0.703	0.936	0.775	1.102	0.721	0.596	0.849	0.77	1.218	1.008	1.434	1.301	1.69					0.73863			0.0788441		1		1		0.862338	0.114449	163.9		135.6	193	175.1	227.4	134.6			10.65		0.37	2.71	16.4		High	0.0001998	0.0009419	2.8
High	[K].ELPDSQLVQPLVYMER.[L]	1xTMTpro [N-Term]	0.00283641	0.000298355	1	1	1	O43529	O43529 [69-84]		0	2221.19	0.593	0.58	0.979	0.826	1.394	1.424	0.98	1.655	1.689	1.187	0.436	0.735	0.751	0.527	0.444	1	1	1	1	1	1	1	1	1	1	1	1	1	1	1	53.8	100.9	90.9	92.8	65.2	54.9	123.6	22.33		43.04	57.58	12.38	17.11	45.81		High	0.000173	0.001203	1.73
High	[K].VLLSICSLLCDPNPDDPLVPEIAR.[I]	2xCarbamidomethyl [C6; C10]; 1xTMTpro [N-Term]	0.00269585	0.000298355	1	5	1	P62837	P62837 [102-125]		0	3010.59																																													No Quan Values	High	0.000173	0.00115	2.03
High	[K].GSTIETEQK.[E]	1xTMTpro [K9]; 1xTMTpro [N-Term]	0.00276518	0.000298355	1	3	1	Q8N8S7	Q8N8S7 [462-470]		0	1600.9		0.01	0.01	0.01	0.01	1.469	0.01	0.01	1.193	0.812	0.01	0.01	0.624	0.425	0.523						1			1	1			1	0.191486	0.347906				337.9	230.1	283.4	541.7				25.09	17.08	32.14	32.12		High	6.807e-05	0.000652	2.2
High	[K].GSVLQEAK.[L]	1xTMTpro [K8]; 1xTMTpro [N-Term]	0.00310941	0.000298355	1	3	1	Q8WTV0-2	Q8WTV0-2 [501-508]		0	1439.87	0.583	0.764	1.31	0.686	1.176	0.897	0.837	1.435	1.095	1.221	2.607	4.469	3.412	3.802	3.115	0.356976	1	1	1	1	1	1	1	1	1						313.9	9.4	538.2	410.8	457.9	375.1	120.4	3.45		3.71	13.51	15.47	17.1			High	0.000173	0.001303	2.38
High	[R].GSVPSGSK.[M]	1xTMTpro [K8]; 1xTMTpro [N-Term]	0.00268221	0.000298355	1	1	3	Q9GZR2-1	Q9GZR2-1 [130-137]		0	1326.79	0.526	0.848	1.611	0.501	0.952	0.591	0.554	1.054	0.654	1.107	0.845	1.606	0.997	1.688	1.524	1	1	1	1	1	1	1	1	1	1	1	0.803479	1	0.893964	1	322.9	3583.9	613.9	381	645.1	582.6	382.2	86.02		35.98	71.78	44.06	18.85	45.46		High	0.0001998	0.0008374	2.51
High	[R].ELNLAISR.[D]	1xTMTpro [N-Term]	0.00241214	0.000298355	1	1	2	P28340	P28340 [167-174]		0	1219.73	1.467	0.746	0.508	0.568	0.387	0.761	0.57	0.389	0.765	1.005	0.576	0.393	0.772	1.015	1.01			0.61091		0.456215	1		0.894294	1	1		0.763711	1	1	1	731.4		498.5	980.7	1288.7	1282.3	1269.8			21.73	29.67	65.84	47.42	53.49		High	6.807e-05	0.0005561	2.17
High	[R].GTDFSVLLSSAGDSFSQFR.[F]	1xTMTpro [N-Term]	0.00283641	0.000298355	1	1	1	Q9NQS1	Q9NQS1 [138-156]		0	2325.17																																													No Quan Values	High	6.807e-05	0.0006713	1.26
High	[K].VLIPIHEANR.[D]	1xTMTpro [N-Term]	0.00256269	0.000298355	1	6	1	Q96N67-2	Q96N67-2 [1791-1800]		0	1465.88	0.347	0.888	2.555	0.814	2.344	0.917	0.583	1.677	0.656	0.715	0.294	0.846	0.331	0.361	0.504					0.0698548			0.673769		1		1		0.0360564	0.247526	146.7		422.1	165.2	180.1	251.7	499			17.96		5	3.51	11.79		High	0.0001998	0.0008032	2.42
High	[K].GTEITHAVVIK.[K]	1xTMTpro [K11]; 1xTMTpro [N-Term]	0.00295447	0.000298355	1	3	1	Q99613	Q99613 [321-331]		0	1776.09																																													No Quan Values	High	0.0001998	0.0009136	4.11
High	[R].SQILIQNGSEIDCADK.[F]	1xCarbamidomethyl [C13]; 1xTMTpro [K16]; 1xTMTpro [N-Term]	0.00303089	0.000298355	1	1	1	Q8NB46	Q8NB46 [322-337]		0	2399.27	100	1.507	0.01	0.548	0.01	0.363	0.982	0.01	0.652	1.793	1.136	0.01	0.754	2.074	1.157		1		1		0.858654	1		1	1	1		1	0.597025	1	180.6	166		119.9	329.9	184	159	39.4	12.49		27.03	11.01	4.77	3.15		High	0.000148	0.0009116	1.59
High	[K].ELLYFLDSCEPEFK.[A]	1xCarbamidomethyl [C9]; 1xTMTpro [K14]; 1xTMTpro [N-Term]	0.00238798	0.000298355	1	2	2	O43747-1	O43747-1 [384-397]		0	2398.25	0.921	1.643	1.784	0.928	1.008	0.565	1.318	1.431	0.802	1.419	0.5	0.543	0.305	0.539	0.38	1	1	1	1	1	1	1	1	1	1	1	1	1	1	1	87.6	1217.9	95.2	53.3	94.4	66.5	175.1	33.74		15.2	55.29	55.51	7.46	87.22		High	0.000173	0.001034	2.44
High	[K].QGTPVVQGSLELER.[V]	1xTMTpro [N-Term]	0.00230547	0.000298355	1	1	3	Q7Z6M4	Q7Z6M4 [81-94]		0	1817.01	0.854	0.771	0.903	0.783	0.917	1.015	0.936	1.097	1.214	1.197	0.933	1.092	1.209	1.192	0.996	1	1	1	1	1	1	1	1	1	1	1	1	1	1	1	79.4		93	103	101.5	84.8	85.1	19.46		14.58	25.81	23.03	19.62	43.28		High	0.0001863	0.0007306	2.41
High	[K].ELPAPMLSAIQK.[S]	1xTMTpro [K12]; 1xTMTpro [N-Term]	0.00286545	0.000298355	1	1	2	Q6ZRQ5	Q6ZRQ5 [985-996]		0	1906.13	1.593	1.111	0.698	1.242	0.78	1.118	1.678	1.053	1.51	1.35	2.164	1.359	1.948	1.742	1.29					1			1		1		0.711878		0.32541	1	179.2		112.5	161.3	144.3	106.8	82.8			15.3		5.93	12.57	24.63		High	0.0001998	0.0008905	2.17
High	[R].VLIALLAR.[N]	1xTMTpro [N-Term]	0.00238798	0.000298355	1	1	4	Q8NBJ5	Q8NBJ5 [54-61]		0	1172.8	6.594	1.287	0.195	1.469	0.223	1.142	1.01	0.153	0.785	0.688	11.294	1.713	8.777	7.689	11.178	1	1	1	1	1	1	1	1	1	1	0.838148	1	1	1	0.779959	1453.4		220.4	1129.5	989.4	1438.5	128.7	66.56		130.85	58.35	65.88	63.77	17.06		High	0.000173	0.001033	2.33
High	[R].YLSNAYAR.[E]	1xTMTpro [N-Term]	0.00314141	0.000298355	1	1	2	O00299	O00299 [209-216]		0	1261.69																																													No Quan Values	High	6.807e-05	0.0007543	1.73
High	[K].VIHECQQR.[M]	1xCarbamidomethyl [C5]; 1xTMTpro [N-Term]	0.00283641	0.000298355	1	2	2	Q13617-1	Q13617-1 [262-269]		0	1373.73	1.02	0.809	0.794	1.038	1.018	1.283	1.165	1.142	1.439	1.122	1.149	1.126	1.419	1.106	0.986					1			1		1						53.6		52.6	66.2	51.6	46	46.7			18.81		3.24	23.55			High	0.0001998	0.0008829	2.76
High	[K].SPQSDPADTPTNTK.[Q]	1xTMTpro [K14]; 1xTMTpro [N-Term]	0.00257569	0.000298355	1	2	2	P46013	P46013 [1861-1874]		0	2067.08	0.984	0.975	0.992	0.625	0.635	0.641	0.481	0.489	0.493	0.769	0.327	0.332	0.335	0.523	0.679	1	1	1	1	1	1	1	1	1	1	1	1	1	1	1	45.5	204.1	46.2	46.6	72.8	94.6	139.3	11.74		35.01	20	45.78	40.43	115.36		High	0.000173	0.001103	2.38
High	[K].YVDEASK.[K]	1xTMTpro [K7]; 1xTMTpro [N-Term]	0.00275116	0.000298355	1	1	14	P62249	P62249 [99-105]		0	1419.8	1.864	0.534	0.287	0.383	0.205	0.716	0.338	0.182	0.633	0.884	0.591	0.317	1.106	1.545	1.747	1	1	1	1	0.598863	1	1	0.846819	1	1	1	1	1	0.88037	1	2846.7	6304.6	1527.1	5326.2	7438.1	8412.7	4815.3	48.98	19.61	11.36	75.43	65.79	60.07	45.36		High	6.807e-05	0.0006508	2.58
High	[K].AMSTLVPQGGPVLCR.[D]	1xCarbamidomethyl [C14]; 1xTMTpro [N-Term]	0.00240003	0.000298355	1	2	1	O94776	O94776 [248-262]		0	1890.03	0.883	0.777	0.88	1.104	1.25	1.421	1.201	1.361	1.547	1.088	1.809	2.049	2.329	1.639	1.506					1			1		1						61.9		70.2	79.7	56.1	51.6	34.2			19.61		11.01	0.11			High	0.0001998	0.0007553	2.35
High	[K].HIAEDADR.[K]	1xTMTpro [N-Term]	0.00247368	0.000298355	4	10	16	P09493-5; P09493-10; P09493-2; P09493-4	P09493-5 [117-124]; P09493-10 [153-160]; P09493-2 [97-104]; P09493-4 [153-160]		0	1230.64	0.216	0.497	2.297	0.336	1.554	0.677	0.28	1.295	0.564	0.833	0.162	0.749	0.326	0.482	0.578	1	1	1	1	1	1	1	1	1	1	0.391715	1	1	1	1	436.4	296.9	2018.3	878.7	1298.8	1558.9	2696	68.15	39.28	41.58	135.42	133.62	125.64	83.92	Shared	High	6.807e-05	0.0005729	2.53
High	[K].HIAEEADR.[K]	1xTMTpro [N-Term]	0.00243656	0.000298355	5	9	43	P06753-5; P67936; P06753-2; P06753-4; P06753-6	P06753-5 [117-124]; P67936 [117-124]; P06753-2 [117-124]; P06753-4 [117-124]; P06753-6 [117-124]		0	1244.66	0.316	0.391	1.24	0.394	1.248	1.007	0.398	1.26	1.016	1.009	0.232	0.736	0.594	0.589	0.584	1	1	1	1	1	1	1	1	1	1	0.976468	1	1	1	1	1087.5	1007	3446.8	2780.1	2760.9	2735.5	4683.7	60.84	35.78	52.29	129.34	132.94	123.15	75.35	Shared	High	6.807e-05	0.0005643	2.69
High	[R].HLAGEVAK.[E]	1xTMTpro [K8]; 1xTMTpro [N-Term]	0.00306204	0.000298355	1	2	2	Q13200	Q13200 [161-168]		0	1432.88																																													No Quan Values	High	0.0001998	0.0009474	2.79
High	[K].QFVPAVEK.[G]	1xTMTpro [K8]; 1xTMTpro [N-Term]	0.00254977	0.000298355	1	2	2	Q96RP9	Q96RP9 [581-588]		0	1525.92	0.599	0.432	0.722	0.833	1.392	1.928	0.703	1.174	1.627	0.844	1.891	3.158	4.376	2.269	2.69	1	1	1	1	1	1	1	1	1	1	1	1	1	1	1	305.3		509.9	706.6	366.4	434.3	161.5	3.5		14.49	20.19	17.38	7.24	114.59		High	0.000173	0.001092	2.01
High	[K].HLEAADK.[G]	1xTMTpro [K7]; 1xTMTpro [N-Term]	0.00268221	0.000298355	1	4	1	Q14966-1	Q14966-1 [596-602]		0	1391.81	1.256	1.253	0.998	1.19	0.948	0.95	1.454	1.158	1.16	1.221	1.658	1.32	1.323	1.393	1.141					1			1		1		1		1	1	678.9		540.6	541.9	570.4	467	409.5			18.44		15.01	1.23	25.3		High	0.0001998	0.0008375	3.51
High	[K].EIEADLER.[Q]	1xTMTpro [N-Term]	0.00295447	0.000298355	1	1	1	Q8NBT2	Q8NBT2 [113-120]		0	1278.69																																													No Quan Values	High	6.807e-05	0.0007029	2.34
High	[K].AQYEEVAR.[R]	1xTMTpro [N-Term]	0.00262837	0.000298355	1	1	1	Q9NSB2	Q9NSB2 [339-346]		0	1269.68		0.01	0.01	0.01	0.01	1.416	0.01	0.01	1.134	0.801	0.01	0.01	0.671	0.474	0.592						1			1	1			1	0.888477	1				686.1	484.4	605	1022.2				45.89	30.42	62.69	157.6		High	6.807e-05	0.0006178	1.9
High	[R].HLVVVDNR.[N]	1xTMTpro [N-Term]	0.00310941	0.000298355	1	2	4	P51798-1	P51798-1 [768-775]		0	1255.74	1.095	1.128	1.03	1.137	1.038	1.007	1.051	0.96	0.931	0.925	1.228	1.121	1.088	1.08	1.168	1	1	1	1	1	1	1	1	1	1	1	1	1	1	1	212.1	454.3	193.7	188	186.6	201.8	172.8	10.44		12.81	12.16	11.63	8.85	49.12		High	0.000173	0.001306	2.87
High	[R].VLGDVPGACTPVVPTR.[I]	1xCarbamidomethyl [C9]; 1xTMTpro [N-Term]	0.00244886	0.000298355	1	1	1	Q9UHR6	Q9UHR6 [180-195]		0	1942.08	100	0.783	0.01	0.933	0.01	1.192	1.062	0.01	1.357	1.139	1.099	0.01	1.404	1.178	1.034		1		1		1	1		1	1	1		1	1	1	433	379.5		553.1	464.2	407.5	394	22.2	18.32		3.33	0.9	21.28	14.21		High	0.000148	0.0007431	2.37
High	[K].HPSVESVVQCEIDEDVIQVSK.[K]	1xCarbamidomethyl [C10]; 1xTMTpro [K21]; 1xTMTpro [N-Term]	0.00236409	0.000298355	1	1	1	P19623	P19623 [114-134]		0	3005.57	0.857	0.793	0.926	0.377	0.439	0.475	0.787	0.918	0.992	2.089	0.857	1.001	1.081	2.277	1.09	1	1	1	0.300999	0.560143	1	1	1	1	1	1	1	1	0.389424	1	100.1	588	116.8	126.2	265.9	127.2	116.8	10.43		21.2	15.82	18.39	4.95	50.41		High	0.000173	0.001023	2.2
High	[R].ELAVQIYEEARK.[FV]	1xTMTpro [K12]; 1xTMTpro [N-Term]	0.00306204	0.000298355	1	5	2	O00571	O00571 [277-288]		1	2057.19																																													No Quan Values	High	0.000173	0.001286	3.6
High	[R].SPHIETYLK.[K]	1xTMTpro [K9]; 1xTMTpro [N-Term]	0.00272335	0.000298355	1	1	1	Q13823	Q13823 [234-242]		0	1695.99	1.431	1.303	0.91	1.262	0.882	0.969	2.005	1.401	1.539	1.589	2.213	1.546	1.699	1.754	1.104					1			1		1		0.872323		0.833209	1	760		531	583.4	602.3	379	343.4			24.67		15.16	9.95	8.18		High	0.0001998	0.0008494	3.8
High	[K].VLEVQPEK.[L]	1xTMTpro [K8]; 1xTMTpro [N-Term]	0.00296959	0.000298355	1	1	3	Q15397	Q15397 [294-301]		0	1549.94	0.431	0.666	1.546	0.49	1.139	0.737	0.476	1.107	0.716	0.972	0.607	1.41	0.912	1.238	1.274	1	1	1	1	1	1	1	1	1	1	1	1	1	1	1	241.1	595.3	560.1	362.3	491.8	506.2	397.2	79.45		42.95	56.14	41.41	31.16	27.51		High	0.000173	0.001251	2.46
High	[R].VLEVFFIPMDPR.[R]	1xTMTpro [N-Term]	0.00249877	0.000298355	1	1	3	P51784	P51784 [495-506]		0	1766.98																																													No Quan Values	High	0.000173	0.001076	2.38
High	[R].HVAAASLIR.[L]	1xTMTpro [N-Term]	0.00242431	0.000298355	1	1	1	P42858	P42858 [925-933]		0	1241.76																																													No Quan Values	High	0.0001998	0.000764	3.1
High	[K].ADTNGIIK.[T]	1xTMTpro [K8]; 1xTMTpro [N-Term]	0.00229393	0.000298355	1	1	1	Q9NUU7	Q9NUU7 [32-39]		0	1439.87																																													No Quan Values	High	0.0001863	0.0007265	2.51
High	[K].QFIQGPPEVIR.[A]	1xTMTpro [N-Term]	0.00317376	0.000298355	1	4	5	Q9NTX5	Q9NTX5 [251-261]		0	1587.92	1.283	0.892	0.695	1.09	0.849	1.222	1.178	0.918	1.321	1.081	1.449	1.129	1.625	1.329	1.23	0.951983	1	0.192917	1	1	1	1	1	1	1	0.041909	0.529229	0.0105308	0.201142	0.265991	641.3	973.8	499.7	719	588.4	544.4	442.6	6.42		11.68	7.99	14.03	4.65	24.15		High	0.000173	0.001326	2.68
High	[K].SPFEVYVDK.[S]	1xTMTpro [K9]; 1xTMTpro [N-Term]	0.00236409	0.000298355	1	2	4	P21333	P21333 [368-376]		0	1691.95	2.424	2.039	0.841	3.177	1.311	1.558	2.615	1.079	1.282	0.823	0.78	0.322	0.383	0.245	0.298	1	1	1	1	1	1	1	1	1	1	1	1	1	1	1	731.9	684.9	301.9	359	230.4	279.9	938.5	33.95	11.49	8.33	46.17	76.64	61.9	67.39		High	0.000148	0.0007158	1.92
High	[K].ELACEVK.[V]	1xCarbamidomethyl [C4]; 1xTMTpro [K7]; 1xTMTpro [N-Term]	0.00251142	0.000298355	2	5	12	P35580; P35580-4	P35580 [1235-1241]; P35580-4 [1266-1272]		0	1456.83	0.595	0.857	1.441	0.705	1.186	0.823	1.027	1.728	1.199	1.457	0.664	1.117	0.775	0.942	0.647	1	1	1	1	1	1	1	1	1	1	1	1	1	1	1	1464.3	765.2	2462.4	1708.9	2076.6	1425.3	2203.9	28.76	86.97	47.76	100.09	76.65	71.57	89.93	Shared	High	6.807e-05	0.0005839	1.99
High	[R].TLNNLYAEAEK.[L]	1xTMTpro [K11]; 1xTMTpro [N-Term]	0.00228246	0.000298355	1	2	2	Q7Z5G4-1	Q7Z5G4-1 [49-59]		0	1874.05	100	0.937	0.01	1.115	0.01	1.191	0.97	0.01	1.035	0.869	0.655	0.01	0.7	0.588	0.676		1		1		1	1		1	1	0.466667		1	0.246277	0.715175	201.1	216		214.7	180.3	207.4	306.8	16.35	11.71		11.78	21.96	3.98	4.81		High	0.000148	0.0006939	2.21
High	[K].ELAALLEAQK.[R]	1xTMTpro [K10]; 1xTMTpro [N-Term]	0.00298479	0.000298355	2	4	2	Q9UL54-1; Q9UL54-2	Q9UL54-1 [575-584]; Q9UL54-2 [575-584]		0	1694.03	0.113	0.951	8.405	0.972	8.587	1.022	0.652	5.763	0.686	0.671	100	100	100	100	100	0.00101526	1	0.00200676	1	0.00204128	1	1	0.00868056	1	1						170.7		1508.7	179.5	175.7	261.8		6.31		34.33	1.99	15.26	16.88		Shared	High	0.000173	0.001256	2.49
High	[K].YNAESTER.[E]	1xTMTpro [N-Term]	0.00298479	0.000298355	1	3	1	P49768-1	P49768-1 [315-322]		0	1273.63		0.01	0.01	0.01	0.01	0.867	0.01	0.01	0.924	1.066	0.01	0.01	1.674	1.931	1.812						1			1	1			0.430257	0.22188	0.545246				1314.8	1516.9	1422.9	785.4				24.49	9.14	23.79	25.91		High	6.807e-05	0.0007126	2.46
High	[R].VIMITGDNK.[G]	1xOxidation [M3]; 1xTMTpro [K9]; 1xTMTpro [N-Term]	0.002376	0.000298355	1	8	1	P16615	P16615 [620-628]		0	1614.94	100	1.332	0.01	1.512	0.01	1.135	1.125	0.01	0.844	0.744	1.181	0.01	0.886	0.781	1.05		1		0.618572		1	1		1	1	1		1	1	1	2547.8	2204.2		1912.8	1684.9	2265.4	2157.8	12.88	8.9		3.41	24.95	13.76	19.74		High	0.000148	0.0007217	3.16
High	[K].HFIDFCTMAECS.[-]	2xCarbamidomethyl [C6; C11]; 1xTMTpro [N-Term]	0.00261509	0.000298355	1	1	2	Q9UHI8	Q9UHI8 [956-967]		0	1821.79	1.217	0.564	0.463	0.693	0.569	1.229	0.635	0.522	1.127	0.917	0.916	0.752	1.625	1.321	1.442			0.312782		1	1		0.599016	1	1		1	1	1	1	57.4		47.1	101.8	82.8	90.3	62.7			17.23	98.81	30.78	69.7	36.21		High	6.807e-05	0.000613	2.15
High	[K].ELEGVGAK.[V]	1xTMTpro [K8]; 1xTMTpro [N-Term]	0.00279344	0.000298355	1	1	1	nsp31O	nsp31O [72-79]		0	1410.84	100	0.311	0.01	1.367	0.01	4.39	1.233	0.01	3.962	0.903	0.921	0.01	2.957	0.674	0.746		0.116164		1		0.148584	1		0.303861	1	1		0.247245	1	1	438.8	438.5		1409.4	321.1	355.7	476.6	35.13	7.95		25.34	9.13	9.94	26.53		High	0.000148	0.0008444	1.94
High	[R].GVYLSLLASLR.[T]	1xTMTpro [N-Term]	0.00232872	0.000298355	1	1	3	Q15477	Q15477 [552-562]		0	1495.92																																													No Quan Values	High	0.000173	0.001011	2.07
High	[K].GWLEAMEEPTQTGSNLHMLR.[G]	1xTMTpro [N-Term]	0.00292447	0.000298355	1	2	1	O75155-1	O75155-1 [412-431]		0	2604.29																																													No Quan Values	High	0.0001998	0.0009077	2.63
High	[K].GWNYILEK.[Y]	1xTMTpro [K8]; 1xTMTpro [N-Term]	0.00280768	0.000298355	1	1	7	P43490	P43490 [100-107]		0	1630.94	0.229	0.586	2.563	1.041	4.556	1.778	0.861	3.769	1.471	0.827	0.177	0.774	0.302	0.17	0.205	1	1	1	1	0.790444	1	1	1	1	1	1	1	1	0.594907	1	632.2		2766.7	1079.5	607.2	734.1	3574.7	86.48		45.73	61.69	86.87	75.56	35.32		High	0.0001998	0.0008737	2.6
High	[R].GYAFIEYEHER.[D]	1xTMTpro [N-Term]	0.00307775	0.000298355	1	3	3	P08621-1	P08621-1 [145-155]		0	1717.85																																													No Quan Values	High	0.000148	0.000928	3.08
High	[K].AQTPPGPSLSGSK.[S]	1xTMTpro [K13]; 1xTMTpro [N-Term]	0.00246124	0.000298355	1	2	1	Q9UQ35	Q9UQ35 [1001-1013]		0	1835.05	1.446	1.129	0.781	1.194	0.826	1.058	0.907	0.628	0.804	0.76	0.738	0.51	0.654	0.618	0.813					1			1		1		0.820947		1	1	80.2		55.5	71.1	67.2	88.4	108.7			22.61		1.2	43.18	62.33		High	0.0001998	0.0007741	2.23
High	[K].GYAYTFITEDQAR.[Y]	1xTMTpro [N-Term]	0.00304642	0.000298355	1	1	2	Q7L014	Q7L014 [717-729]		0	1838.92	0.374	0.779	2.081	0.757	2.021	0.971	0.402	1.073	0.516	0.531	0.596	1.591	0.765	0.787	1.482	1	1	1	1	1	1	1	1	1	1	1	1	1	1	1	255.7	4258.5	683	328.2	337.9	636.2	429.2	24.23		45.72	27.97	117.56	58.61	123.21		High	6.807e-05	0.0007304	2.08
High	[K].AQVAPVSALAPGGNSGNPIYDFFLGR.[E]	1xTMTpro [N-Term]	0.00269585	0.000298355	1	2	1	O76062	O76062 [152-177]		0	2922.54	0.84	0.796	0.947	0.794	0.945	0.997	0.872	1.038	1.096	1.099	0.703	0.837	0.883	0.886	0.806					1			1		1						30.7		36.6	38.6	38.7	35.2	43.7			21.08		28.49	11.1			High	0.0001998	0.0008424	2.2
High	[K].GYFFPTSAR.[D]	1xTMTpro [N-Term]	0.00290959	0.000298355	1	1	4	Q9UBM7	Q9UBM7 [199-207]		0	1349.72	2.317	0.894	0.386	1.512	0.653	1.69	0.783	0.338	0.875	0.518	2.363	1.02	2.642	1.563	3.018	0.154797	1	0.147485	1	1	1	1	0.0529588	1	1	0.130048	1	0.134288	1	0.0434202	1624.2	1697	701.1	1815.9	1074.3	2074.8	687.4	23.43	9.2	61.56	16.99	15.68	36.38	46.79		High	0.000173	0.001228	2.92
High	[K].ELFLIMNSYR.[D]	1xTMTpro [N-Term]	0.00310941	0.000298355	1	1	2	Q68CQ4	Q68CQ4 [281-290]		0	1589.87	1.074	0.715	0.666	1.016	0.945	1.42	1.574	1.465	2.201	1.55	1.403	1.306	1.962	1.382	0.892					1			1		1		1		1	1	76		70.7	106.2	74.8	48.3	54.1			18.54		22.32	14.87	33.42		High	0.0002183	0.0009577	1.79
High	[R].GYPSYPALIIDPK.[M]	1xTMTpro [K13]; 1xTMTpro [N-Term]	0.00249877	0.000298355	1	7	3	P55201	P55201 [1095-1107]		0	2042.18	1.104	0.932	0.845	1.01	0.915	1.083	1.085	0.983	1.164	1.075	1.455	1.318	1.561	1.442	1.341					1			1		1		1		1	1	172.9		156.6	185.4	171.2	159.3	118.8			18.15		5.37	3.55	27.38		High	0.0001998	0.0007873	2.84
High	[K].ELFEGVQK.[W]	1xTMTpro [K8]; 1xTMTpro [N-Term]	0.00232872	0.000298355	1	4	5	O43663-1	O43663-1 [350-357]		0	1557.91	2.36	0.855	0.362	0.802	0.34	0.938	0.838	0.355	0.98	1.045	2.185	0.926	2.556	2.725	2.608	1	1	1	1	1	1	1	1	1	1	1	1	1	1	1	665.8		282.2	779.1	830.6	794.6	304.7	43.24		49.01	38.88	64.64	58.43	63.24		High	0.0001863	0.0007367	2.21
High	[R].SPSIDSIQK.[D]	1xTMTpro [K9]; 1xTMTpro [N-Term]	0.00257569	0.000298355	1	4	1	Q99569	Q99569 [510-518]		0	1582.93																																													No Quan Values	High	0.0001998	0.0008074	1.92
High	[K].QGFISSLK.[S]	1xTMTpro [K8]; 1xTMTpro [N-Term]	0.00288008	0.000298355	1	2	1	Q9Y6Y8	Q9Y6Y8 [872-879]		0	1487.91	1.361	0.702	0.516	1.029	0.756	1.466	1.3	0.955	1.852	1.263	1.892	1.391	2.696	1.839	1.456					1			1		1		0.653993		0.237557	0.990566	265.6		195.1	378.3	258	204.3	140.3			17.87		0.3	1.61	12.98		High	0.0001998	0.0008962	2.66
High	[K].EIEVGGGRK.[A]	1xTMTpro [K9]; 1xTMTpro [N-Term]	0.00306204	0.000298355	1	1	2	P62081	P62081 [50-58]		1	1552.93	1.408	1.568	1.114	1.693	1.202	1.079	1.974	1.402	1.259	1.166	1.15	0.817	0.734	0.68	0.583					1			1		1		1		1	1	1951.3		1386.3	1244.5	1152.9	988.6	1696.5			19.04		44.09	30.21	24.11		High	0.0001998	0.0009461	1.86
High	[R].HAEQQALR.[L]	1xTMTpro [N-Term]	0.00314141	0.000298355	1	3	2	Q86X55	Q86X55 [50-57]		0	1256.7																																													No Quan Values	High	0.000173	0.001313	2.09
High	[K].HAIVICNR.[K]	1xCarbamidomethyl [C6]; 1xTMTpro [N-Term]	0.00286545	0.000298355	1	1	5	P53621-1	P53621-1 [509-516]		0	1286.73	0.547	0.72	1.317	0.978	1.789	1.358	0.811	1.484	1.127	0.829	0.736	1.346	1.022	0.752	0.907	1	1	1	1	1	1	1	1	1	1	1	1	1	1	1	228.6	225.7	418.2	317.5	233.8	281.8	310.8	47	10.15	0.78	35.9	15.01	19.23	106.18		High	0.000148	0.0008871	3.21
High	[R].EIESSPQYR.[L]	1xTMTpro [N-Term]	0.00309353	0.000298355	1	9	4	Q8WWM7-1	Q8WWM7-1 [302-310]		0	1412.73	0.693	0.934	1.347	0.707	1.02	0.757	0.633	0.913	0.678	0.896	0.585	0.844	0.627	0.828	0.924	1	1	1	1	1	1	1	1	1	1	1	1	1	1	1	472.2	297.2	681.1	505.6	668	745.6	806.7	65.99	12.95	22.36	62.02	62.96	35.72	35.19		High	6.807e-05	0.0007437	2.35
High	[K].EIERPFETYK.[E]	1xTMTpro [K10]; 1xTMTpro [N-Term]	0.00283641	0.000298355	1	2	1	P46013	P46013 [924-933]		0	1920.07	1.004	1.118	1.113	1.115	1.111	0.998	1.228	1.223	1.099	1.101	1.214	1.209	1.086	1.089	0.989					1			1		1		1		1	1	1667.8		1661.3	1492.1	1495.5	1358.3	1373.6			16.18		28.1	17.96	11.93		High	0.0001998	0.0008817	3.35
High	[R].HDGAFLIR.[E]	1xTMTpro [N-Term]	0.00266864	0.000298355	1	1	1	P62993	P62993 [79-86]		0	1232.71																																													No Quan Values	High	0.0001998	0.0008364	2.66
High	[R].ADNLIPGSR.[A]	1xTMTpro [N-Term]	0.00275116	0.000298355	1	3	5	Q9NPH2-2	Q9NPH2-2 [64-72]		0	1246.71		0.01	0.01	0.01	0.01	1.011	0.01	0.01	0.831	0.822	0.01	0.01	0.519	0.513	0.624						1			1	1			0.258302	0.396079	0.76616				5659.2	5596.5	6810.4	10912.2				45.8	16.5	12.43	13.81		High	6.807e-05	0.0006509	2.47
High	[R].VLGIELLEQAVEDAR.[W]	1xTMTpro [N-Term]	0.00306204	0.000298355	1	3	1	Q96GJ1	Q96GJ1 [369-383]		0	1959.11																																													No Quan Values	High	6.807e-05	0.0007356	2.11
High	[R].VVHLGVGTPGR.[I]	1xTMTpro [N-Term]	0.00301544	0.000298355	1	2	1	Q9BQ75	Q9BQ75 [205-215]		0	1395.84	1.043	1.053	1.009	0.496	0.476	0.471	1.339	1.283	1.272	2.698	1.254	1.202	1.191	2.526	0.936					0.0708835			1		0.151137		1		0.0482109	1	296.5		284.2	281.7	597.4	221.5	236.5			16.8		1.84	8.2	23.22		High	0.0001998	0.0009314	3.27
High	[K].HECNLIFR.[L]	1xCarbamidomethyl [C3]; 1xTMTpro [N-Term]	0.00258875	0.000298355	1	2	2	Q8NHQ9	Q8NHQ9 [435-442]		0	1392.74	1.113	0.937	0.842	1.098	0.987	1.173	0.93	0.836	0.992	0.846	1.425	1.281	1.522	1.298	1.533					1			1		1		0.761464		1	0.449216	172		154.6	183.6	156.6	185	120.7			12.01		2.7	8.6	19.53		High	0.0001998	0.0008103	3.35
High	[R].HELLIYEEVAR.[M]	1xTMTpro [N-Term]	0.00304642	0.000298355	1	6	1	Q14168-1	Q14168-1 [358-368]		0	1675.93	100	1.007	0.01	1.047	0.01	1.039	1.433	0.01	1.422	1.369	0.972	0.01	0.965	0.929	0.678		1		1		1	1		1	1	1		1	1	1	81.9	66.9		81.3	78.3	57.2	84.3	15.54	31.72		27.6	7.54	47.89	8.38		High	0.000148	0.0009171	1.68
High	[K].ELFDFYNK.[L]	1xTMTpro [K8]; 1xTMTpro [N-Term]	0.00234045	0.000298355	1	1	1	Q9Y6G5	Q9Y6G5 [183-190]		0	1683.92																																													No Quan Values	High	0.0001863	0.0007382	2.49
High	[R].VTGDDSMR.[M]	1xTMTpro [N-Term]	0.00258875	0.000298355	1	2	1	P21333	P21333 [1952-1959]		0	1184.59																																													No Quan Values	High	6.807e-05	0.0006064	2.37
High	[R].SQSSSLLDMGNMSASDLDVADR.[T]	1xTMTpro [N-Term]	0.00240003	0.000298355	1	2	1	Q9NV70-1	Q9NV70-1 [487-508]		0	2603.22	0.902	0.86	0.954	0.894	0.991	1.039	1.021	1.131	1.186	1.142	0.546	0.605	0.634	0.61	0.535	1	1	1	1	1	1	1	1	1	1	1	1	1	0.67047	1	97.7	300.7	108.3	113.5	109.2	95.7	179	5.79		15.12	16.53	36.24	2.82	40.99		High	0.000173	0.001035	2.94
High	[K].AQNEATSTPHR.[I]	1xTMTpro [N-Term]	0.00249877	0.000298355	1	1	1	Q13415	Q13415 [368-378]		0	1515.78																																													No Quan Values	High	0.000173	0.001074	2.05
High	[R].EPELEDLTR.[Y]	1xTMTpro [N-Term]	0.00277927	0.000298355	1	1	2	P49792	P49792 [413-421]		0	1405.75																																													No Quan Values	High	0.000148	0.0008389	2.07
High	[K].GIAYIEFK.[T]	1xTMTpro [K8]; 1xTMTpro [N-Term]	0.00276518	0.000298355	1	1	22	P19338	P19338 [430-437]		0	1548.93	1.424	2.824	1.983	1.922	1.349	0.681	1.736	1.219	0.615	0.903	1.079	0.757	0.382	0.561	0.621	1	1	1	1	1	1	1	1	1	1	1	1	1	1	1	11718.1	7561.6	8228	4149.8	6097.8	6749.7	10863.7	64.49	5.95	41.45	79.76	80.75	67.02	43.64		High	0.000173	0.001176	2.96
High	[K].GIDGNMHVR.[M]	1xTMTpro [N-Term]	0.00277927	0.000298355	1	1	3	Q9Y496	Q9Y496 [234-242]		0	1302.69	0.505	0.712	1.409	0.836	1.654	1.174	0.973	1.925	1.366	1.164	0.457	0.905	0.643	0.547	0.47	1	1	1	1	1	1	1	1	1	1	0.920105	1	1	0.708726	0.714313	69.1	244.7	136.8	97.1	82.7	71	151.1	50.01		28.08	21.5	40.6	34.26	17.6		High	0.0001998	0.0008675	2.91
High	[R].GIDIPEVNWVLQYDPPSNASAFVHR.[C]	1xTMTpro [N-Term]	0.00231706	0.000298355	1	1	2	Q8NHQ9	Q8NHQ9 [331-355]		0	3128.61																																													No Quan Values	High	0.0001863	0.0007321	1.99
High	[R].TANEIYEK.[V]	1xTMTpro [K8]; 1xTMTpro [N-Term]	0.00234045	0.000298355	1	1	2	Q5W0B1	Q5W0B1 [166-173]		0	1575.89	0.767	0.908	1.183	0.826	1.078	0.911	0.772	1.007	0.851	0.934	0.743	0.969	0.819	0.899	0.962					1			1		1		1		1	1	447.3		583.3	492.8	541.2	579.2	602.1			44.49		2.09	12.45	30.97		High	6.807e-05	0.0005394	1.93
High	[R].GLDVSSCEIFR.[F]	1xCarbamidomethyl [C7]; 1xTMTpro [N-Term]	0.00317376	0.000298355	1	1	1	Q92828	Q92828 [329-339]		0	1586.82																																													No Quan Values	High	0.0002183	0.0009792	3.18
High	[R].GLESVDSEALAR.[V]	1xTMTpro [N-Term]	0.00261509	0.000298355	1	3	1	Q8IVF7	Q8IVF7 [477-488]		0	1550.83	100	0.874	0.01	0.866	0.01	0.99	1.041	0.01	1.191	1.203	1.027	0.01	1.175	1.186	0.986		1		1		1	1		1	1	1		1	1	1	296.9	236.3		339.6	343	285.1	289.1	35.11	9.44		4.64	17.84	22.48	10.77		High	0.000148	0.0007911	2.37
High	[R].ENTENNNSSSNK.[Q]	1xTMTpro [K12]; 1xTMTpro [N-Term]	0.00265514	0.000298355	1	1	2	Q15475	Q15475 [188-199]		0	1945.97	1.07	1.028	0.961	0.929	0.868	0.903	0.837	0.782	0.814	0.901	18.147	16.96	17.65	19.54	21.684	1	1	1	1	1	1	1	1	1	1						122.5		114.5	119.1	131.9	146.4	6.8	10.08		21.37	25.04	6.05	13.94			High	0.000173	0.001134	2.8
High	[R].GLFPASYVQVIR.[A]	1xTMTpro [N-Term]	0.00234045	0.000298355	1	3	1	Q96RF0	Q96RF0 [49-60]		0	1653.96																																													No Quan Values	High	0.0001863	0.0007394	3.05
High	[R].GIFVIGFSYPVVPK.[G]	1xTMTpro [K14]; 1xTMTpro [N-Term]	0.00251142	0.000298355	1	2	1	O75600-1	O75600-1 [370-383]		0	2131.28	0.876	0.956	1.091	0.874	0.998	0.914	0.924	1.054	0.966	1.057	0.947	1.08	0.99	1.083	1.025					1			1		1						46.5		53.1	48.7	53.2	50.4	49.2			17.11		13.88	13.96			High	0.0001998	0.00079	2.21
High	[K].VLTFDLTK.[Y]	1xTMTpro [K8]; 1xTMTpro [N-Term]	0.00314141	0.000298355	1	1	6	Q14683	Q14683 [1215-1222]		0	1544.95	0.102	0.698	6.821	0.576	5.634	0.826	0.487	4.759	0.698	0.845	0.147	1.437	0.211	0.255	0.302	1	1	1	1	1	1	1	1	1	1	1	1	1	1	1	60.8	165	594.5	87.2	105.5	124.9	413.6	140.05		49.12	155.85	110.61	96.77	55.79		High	0.0002183	0.0009668	1.93
High	[R].VTNDNPECR.[L]	1xCarbamidomethyl [C8]; 1xTMTpro [N-Term]	0.00290959	0.000298355	1	1	3	O00622	O00622 [251-259]		0	1408.68	1.478	0.813	0.55	0.453	0.307	0.557	0.684	0.463	0.841	1.509	1.21	0.819	1.489	2.671	1.77	1	1	1	1	0.833956	1	1	1	1	1	1	1	1	0.421131	1	372.7		252.2	458.4	822.3	545	307.9	7.5		8.35	58.86	47.68	45.3	38.57		High	6.807e-05	0.000694	2.57
High	[K].SSLFHQGGR.[S]	1xTMTpro [N-Term]	0.00268221	0.000298355	1	2	1	Q8NFH3	Q8NFH3 [299-307]		0	1292.7	100	1.53	0.01	1.055	0.01	0.69	1.611	0.01	1.053	1.526	1.437	0.01	0.939	1.362	0.892		1		1		1	1		1	1	1		1	1	1	368.2	352.3		240.6	348.9	228.6	256.2	39.13	16.99		8.4	8.57	2.03	41.84		High	0.000148	0.0008091	2.81
High	[K].QIEEINEQIR.[K]	1xTMTpro [N-Term]	0.00276518	0.000298355	1	1	1	Q99543-1	Q99543-1 [414-423]		0	1575.87	1.231	1.156	0.939	1.062	0.863	0.918	1.383	1.123	1.196	1.302	1.415	1.15	1.224	1.333	1.023					1			1		1		1		1	1	223		181.1	192.8	209.9	161.2	157.5			10.16		14.37	2.17	33.68		High	0.0001998	0.0008624	2.57
High	[K].VLSTSTGLTK.[T]	1xTMTpro [K10]; 1xTMTpro [N-Term]	0.00292447	0.000298355	1	2	1	Q5T8P6	Q5T8P6 [687-696]		0	1614.99	0.802	0.859	1.071	0.985	1.229	1.147	0.874	1.09	1.017	0.887	0.905	1.129	1.054	0.919	1.036					1			1		1		1		1	1	103.1		128.6	120	104.6	117.9	113.8			20.17		4.22	1.6	27.78		High	0.0001998	0.0009069	2.52
High	[R].SSLAEYFK.[D]	1xTMTpro [K8]; 1xTMTpro [N-Term]	0.00231706	0.000298355	1	1	2	Q9UBU9-1	Q9UBU9-1 [430-437]		0	1552.89																																													No Quan Values	High	0.000173	0.001005	2.21
High	[K].GLMYQWIEQDMEK.[Y]	1xTMTpro [K13]; 1xTMTpro [N-Term]	0.00246124	0.000298355	1	4	2	Q9H857-2	Q9H857-2 [267-279]		0	2279.17																																													No Quan Values	High	0.0001998	0.000773	2.96
High	[R].SSGTSGLLPVEQSSR.[W]	1xTMTpro [N-Term]	0.00238798	0.000298355	1	2	1	Q13370	Q13370 [441-455]		0	1808.97	1.534	1.101	0.718	0.908	0.592	0.825	0.832	0.543	0.756	0.916	100	100	100	100	100	0.77927	1	1	1	0.356459	1	1	0.489789	1	1						87.5		57	79.4	96.3	105.1		19.21		28.36	1.06	14.98	13.98			High	0.000173	0.001031	2.22
High	[R].GLNISAVR.[L]	1xTMTpro [N-Term]	0.00228246	0.000298355	1	1	4	P23588	P23588 [118-125]		0	1133.7	0.277	0.847	3.058	1.002	3.621	1.184	0.798	2.882	0.942	0.796	0.577	2.086	0.682	0.576	0.724	0.406364	1	0.732019	1	0.823154	1	1	1	1	1	0.35389	1	0.887448	0.661622	1	745.3	547.1	2692.6	880.4	743.7	934.2	1290.7	18.92	36.42	43.38	74.15	46.24	58.63	73.93		High	6.807e-05	0.0005242	1.96
High	[R].GINQALGALPDK.[G]	1xTMTpro [K12]; 1xTMTpro [N-Term]	0.00241214	0.000298355	1	4	1	Q9H6J7-1	Q9H6J7-1 [247-258]		0	1805.08	1.191	1.287	1.08	1.171	0.983	0.91	1.017	0.854	0.79	0.868	1.669	1.401	1.296	1.425	1.641					1			1		1		1		1	1	65.5		55	50.9	56	64.5	39.3			19.79		6.17	0.42	41.22		High	0.0001998	0.0007599	2.19
High	[K].ENLAILEK.[I]	1xTMTpro [K8]; 1xTMTpro [N-Term]	0.00273722	0.000298355	1	6	2	Q7Z7E8-1	Q7Z7E8-1 [225-232]		0	1537.94	5.098	4.817	0.945	3.306	0.648	0.686	5.841	1.146	1.213	1.767	2.042	0.401	0.424	0.618	0.35	1	1	1	1	1	1	1	1	1	1	1	1	1	1	1	537.5	618.7	105.4	111.6	162.6	92	263.2	67.22	48.44	11.76	71.16	78.93	82.79	58.5		High	0.000148	0.0008253	2.18
High	[R].AAVVIQAFTR.[A]	1xTMTpro [N-Term]	0.00288008	0.000298355	1	1	2	Q9ULV0	Q9ULV0 [838-847]		0	1379.83	0.783	1.12	1.43	1.129	1.442	1.009	0.964	1.231	0.861	0.854	0.808	1.032	0.722	0.716	0.838					0.525049			1		1		1		0.765389	1	388.1		495.5	346.6	343.7	402.5	480.2			14.67		6.53	3.03	1		High	0.0001998	0.0008955	1
High	[R].VTPDTDWAR.[L]	1xTMTpro [N-Term]	0.00310941	0.000298355	1	3	1	P53396-1	P53396-1 [34-42]		0	1364.71	100	1.204	0.01	0.835	0.01	0.693	0.707	0.01	0.587	0.847	0.489	0.01	0.406	0.586	0.692		1		1		1	1		1	1	0.401172		0.65256	1	1	758.2	761.3		629.5	908.5	1073.1	1551	26.75	7.63		3.11	34.39	40.22	40.92		High	0.000148	0.0009371	2.35
High	[K].YVQELAAVR.[A]	1xTMTpro [N-Term]	0.00314141	0.000298355	1	4	1	Q14980-2	Q14980-2 [1476-1484]		0	1352.79																																													No Quan Values	High	0.0002183	0.0009671	3.14
High	[K].AQEVAELK.[R]	1xTMTpro [K8]; 1xTMTpro [N-Term]	0.00295447	0.000298355	1	1	6	Q8IY81	Q8IY81 [377-384]		0	1495.9	1.216	0.996	0.82	1.164	0.957	1.168	1.281	1.054	1.286	1.101	1.554	1.279	1.56	1.336	1.213					1			1		1		0.985992		0.983097	1	237		195	237.9	203.7	185	152.5			10.68		17.73	6.6	17.18		High	0.000148	0.001021	2.88
High	[R].YVQFLSGLLSGSVK.[M]	1xTMTpro [K14]; 1xTMTpro [N-Term]	0.00236409	0.000298355	1	4	1	Q68CZ2-1	Q68CZ2-1 [159-172]		0	2106.25																																													No Quan Values	High	0.0001863	0.0007464	1.94
High	[K].EPIAASTNR.[G]	1xTMTpro [N-Term]	0.00248619	0.000298355	1	3	1	Q13813	Q13813 [804-812]		0	1262.7	0.467	1.105	2.367	0.841	1.803	0.762	0.687	1.472	0.622	0.816	0.43	0.922	0.39	0.512	0.627					0.107721			0.667837		1		1		0.0860265	0.410783	647.6		1387.8	586.2	769.8	942.9	1504.7			14.57		10.78	3.9	0.09		High	0.0001998	0.0007835	2.71
High	[R].GGCNINAIR.[E]	1xCarbamidomethyl [C3]; 1xTMTpro [N-Term]	0.00314141	0.000298355	1	5	1	O75179-1	O75179-1 [1744-1752]		0	1278.69	1.122	0.972	0.866	0.965	0.86	0.993	1.047	0.932	1.077	1.084	1.19	1.06	1.224	1.232	1.137					1			1		1		1		1	1	396.9		353.6	408.5	411.2	379.3	333.7			12.12		4.87	7.53	28.72		High	0.0002183	0.0009688	2.41
High	[K].SSSPEDPGAEV.[-]	1xTMTpro [N-Term]	0.00256269	0.000298355	1	2	1	Q9Y5U2-1	Q9Y5U2-1 [319-329]		0	1378.67																																													No Quan Values	High	0.000173	0.001099	2.13
High	[K].VTGIITQGAK.[D]	1xTMTpro [K10]; 1xTMTpro [N-Term]	0.00254977	0.000298355	1	2	1	O43854-1	O43854-1 [388-397]		0	1596	0.841	0.878	1.044	0.746	0.887	0.85	0.652	0.775	0.742	0.874	0.57	0.678	0.649	0.764	0.875					1			1		1		1		1	1	51.5		61.3	58.7	69.1	79	90.4			25.56		4.3	9.49	1.48		High	0.0001998	0.0007992	2.5
High	[R].VLVPATDR.[N]	1xTMTpro [N-Term]	0.00315754	0.000298355	1	1	2	P60228	P60228 [156-163]		0	1174.71	100	1.487	0.01	0.689	0.01	0.463	0.556	0.01	0.374	0.808	0.357	0.01	0.24	0.519	0.642		1		1		1	1		1	1	0.447578		0.851853	1	1	813.3	754.9		546.8	1180.8	1461.7	2276.9	10.61	17.61		90.71	79.28	39.13	45.84		High	6.807e-05	0.0007597	2.35
High	[R].GGFAVQAK.[K]	1xTMTpro [K8]; 1xTMTpro [N-Term]	0.00264172	0.000298355	1	1	4	Q8TDN6	Q8TDN6 [10-17]		0	1385.84	1.495	1.174	0.785	1.451	0.97	1.236	2.169	1.45	1.847	1.495	3.167	2.118	2.698	2.183	1.46					1			1		1		0.885483		0.994891	1	3567.2		2385.5	3038.5	2459.2	1644.7	1126.4			30.17		41.14	13.72	30.75		High	0.0001998	0.0008268	2.87
High	[K].EQDEDEYK.[S]	1xTMTpro [K8]; 1xTMTpro [N-Term]	0.00301544	0.000298355	1	2	1	Q8N954-1	Q8N954-1 [202-209]		0	1663.83	0.582	0.764	1.313	0.922	1.586	1.208	1.027	1.765	1.344	1.113	0.374	0.643	0.49	0.405	0.364					1			1		1		1		1	1	216.6		372.4	283.5	234.8	211	579.2			38.14		18.07	10.75	17.46		High	0.0001998	0.0009335	3.01
High	[R].TAITTPNFK.[K]	1xTMTpro [K9]; 1xTMTpro [N-Term]	0.00270956	0.000298355	1	7	2	Q9BXS6	Q9BXS6 [178-186]		0	1600.96	0.705	1.038	1.473	0.925	1.313	0.892	0.842	1.195	0.812	0.91	0.777	1.103	0.749	0.84	0.923					0.120173			0.675392		1		1		0.763353	1	144.9		205.6	139.6	156.6	172	186.4			6.18		4.09	10.83	3.84		High	0.0001998	0.0008457	1.89
High	[R].GGGGGGGK.[GKS]	1xTMTpro [K8]; 1xTMTpro [N-Term]	0.00248619	0.000298355	1	5	1	Q07065	Q07065 [71-78]		0	1154.68	1.861	1.258	0.676	1.09	0.585	0.866	1.453	0.781	1.155	1.333	2.05	1.101	1.63	1.881	1.411	0.107067	1	0.515471	1	0.169113	1	1	1	1	1						354.5		190.4	281.8	325.3	243.9	172.9	5.73		4.69	6.21	20.59	8.84			High	0.000173	0.001068	1.93
High	[K].AASLIQGYWR.[R]	1xTMTpro [N-Term]	0.00260189	0.000298355	1	1	1	Q8IZT6-1	Q8IZT6-1 [1350-1359]		0	1468.82																																													No Quan Values	High	0.0001998	0.0008164	2.1
High	[K].EQAELEAAR.[Q]	1xTMTpro [N-Term]	0.00238798	0.000298355	1	9	1	Q15149-1	Q15149-1 [2100-2108]		0	1320.71																																													No Quan Values	High	6.807e-05	0.0005524	2.21
High	[K].EQAAEHYK.[L]	1xTMTpro [K8]; 1xTMTpro [N-Term]	0.00293943	0.000298355	1	5	1	Q14980-2	Q14980-2 [1590-1597]		0	1583.87	1.053	1.289	1.224	1.061	1.007	0.823	1.246	1.184	0.967	1.175	1.252	1.189	0.971	1.18	1.004					1			1		1		1		1	1	1502.7		1427.3	1165.8	1416.8	1205.8	1200.6			10.51		6.01	14.06	9.37		High	0.0001998	0.0009117	3.98
High	[K].ENGLPLEYQEK.[L]	1xTMTpro [K11]; 1xTMTpro [N-Term]	0.00317376	0.000298355	1	2	2	O75223-1	O75223-1 [149-159]		0	1928.06	0.859	0.727	0.845	0.971	1.13	1.336	0.914	1.064	1.258	0.942	0.571	0.664	0.786	0.588	0.624			1		1	1		1	1	1		0.504607	1	0.345597	0.860339	135.8		158	186.9	139.9	148.6	238			14.73	56.15	18.38	32.88	18.9		High	0.0002183	0.0009771	2.82
High	[R].QLGELLTDGVR.[S]	1xTMTpro [N-Term]	0.00295447	0.000298355	1	1	1	Q8IU81	Q8IU81 [329-339]		0	1504.87																																													No Quan Values	High	6.807e-05	0.0007042	1.93
High	[K].EPVGAGVSSTSENNVSK.[G]	1xTMTpro [K17]; 1xTMTpro [N-Term]	0.00310941	0.000298355	1	1	2	O60333-3	O60333-3 [876-892]		0	2270.21	7.5	0.996	0.133	2.79	0.372	2.801	2.198	0.293	2.207	0.788	2.841	0.379	2.852	1.018	1.292	0.64806	1	1	1	1	1	1	1	1	1	1	1	1	1	1	304.8	282.3	40.6	306	109.2	138.7	107.3	61.06	17.69	32.34	70.74	89.54	82.36	98.29		High	0.000148	0.0009383	1.86
High	[R].GGMLTNAR.[L]	1xTMTpro [N-Term]	0.00264172	0.000298355	1	1	2	Q9Y399	Q9Y399 [173-180]		0	1123.62	1.453	0.83	0.571	0.962	0.662	1.159	0.996	0.685	1.2	1.036	1.78	1.225	2.144	1.851	1.787	0.839004	1	0.390718	1	0.827749	1	1	1	1	1						506.8		348.7	610.5	526.9	508.8	284.7	0.22		20.58	10.66	8.03	17.15			High	0.000173	0.001129	1.85
High	[K].ANFDKESER.[H]	1xTMTpro [K5]; 1xTMTpro [N-Term]	0.00296959	0.000298355	1	2	1	Q14974	Q14974 [207-215]		1	1703.92	6.753	12.157	1.8	3.098	0.459	0.255	8.078	1.196	0.664	2.607	4.523	0.67	0.372	1.46	0.56		1		1		1	1		1	1	1		1	1	1	7237.6		1071.8	595.3	2336.3	896	1600.2	3.53			37.79	71.02	84.42	92.64		High	0.000173	0.001254	2.12
High	[K].YVSQYYPK.[L]	1xTMTpro [K8]; 1xTMTpro [N-Term]	0.00277927	0.000298355	1	3	7	Q5SSJ5-1	Q5SSJ5-1 [284-291]		0	1655.93	0.192	0.827	4.314	0.58	3.025	0.701	0.673	3.513	0.814	1.161	0.926	4.831	1.12	1.597	1.375	1	1	1	1	1	1	1	1	1	1	1	0.920475	1	1	1	259.1		1351.7	313.3	446.8	384.8	279.8	134.19		53.18	125.6	95.75	74.12	97.87		High	0.0001998	0.0008665	2.62
High	[R].GGSSGAK.[F]	1xTMTpro [K7]; 1xTMTpro [N-Term]	0.00241214	0.000298355	1	1	10	P62829	P62829 [7-13]		0	1171.69	2.051	1.523	0.743	1.647	0.803	1.081	1.683	0.821	1.105	1.022	2.729	1.33	1.791	1.657	1.621	0.743462	1	1	1	1	1	1	1	1	1	1	1	1	1	1	2344	2889.3	1142.8	1538.6	1423.1	1392.5	859	38.13	12.71	25.14	85.38	54.59	75.33	81.91		High	0.000173	0.001043	1.92
High	[K].EPNLVISFSGPK.[Q]	1xTMTpro [K12]; 1xTMTpro [N-Term]	0.00258875	0.000298355	1	1	2	Q96BY7	Q96BY7 [1761-1772]		0	1896.11	1.626	1.151	0.708	1.098	0.675	0.953	1.582	0.973	1.374	1.441	2.962	1.822	2.573	2.698	1.873					0.632116			1		1		0.243511		0.0398871	0.327556	214.2		131.7	186	195.1	135.4	72.3			17.65		2.93	5.87	4.96		High	0.0001998	0.0008125	1.66
High	[R].EPLVYDLASLK.[A]	1xTMTpro [K11]; 1xTMTpro [N-Term]	0.00264172	0.000298355	1	1	1	Q96BH1	Q96BH1 [203-213]		0	1856.1																																													No Quan Values	High	0.000173	0.001127	1.9
High	[R].GGTGLFELK.[Q]	1xTMTpro [K9]; 1xTMTpro [N-Term]	0.00314141	0.000298355	1	1	2	O95602	O95602 [1708-1716]		0	1529.92																																													No Quan Values	High	0.0002183	0.0009677	2.41
High	[K].VTILELFR.[S]	1xTMTpro [N-Term]	0.00296959	0.000298355	1	1	8	P11166	P11166 [257-264]		0	1294.81	2.399	0.457	0.19	0.594	0.248	1.302	0.415	0.173	0.908	0.698	1.573	0.656	3.444	2.646	3.793	1	1	0.656239	1	1	1	1	1	1	1	1	1	1	1	1	203.2	216.1	84.7	444.8	341.8	490	129.2	123.97	39.64	162.75	86.16	74	81.98	83.89		High	0.000173	0.001251	2.21
High	[R].GHGADVK.[C]	1xTMTpro [K7]; 1xTMTpro [N-Term]	0.00241214	0.000298355	1	1	1	Q9C0J8	Q9C0J8 [242-248]		0	1291.76	1.216	0.856	0.704	0.278	0.229	0.325	1.377	1.133	1.609	4.956	1.751	1.441	2.047	6.302	1.272					0.0116771			1		0.0523278		1		0.00657917	1	81.4		67	95.1	293	59.1	46.5			12.17		17.29	13.89	52.67		High	0.0001998	0.0007597	2.78
High	[R].GHLVLTPFGIGDGR.[A]	1xTMTpro [N-Term]	0.00303089	0.000298355	1	1	1	Q96MX3	Q96MX3 [592-605]		0	1742.99																																													No Quan Values	High	0.0001998	0.0009379	2.21
High	[K].EPVLAAENK.[GD]	1xTMTpro [K9]; 1xTMTpro [N-Term]	0.00301544	0.000298355	1	3	2	Q9H040-1	Q9H040-1 [231-239]		0	1578.93	2.303	1.72	0.747	2.001	0.869	1.164	2.217	0.963	1.289	1.108	1.552	0.674	0.902	0.775	0.7	0.0437139	1	1	0.414432	1	1	0.203037	1	1	1	0.849845	1	1	1	1	210.6	143.7	91.4	122.5	105.2	95	135.7	43.79	16.98	17.49	15.82	20.21	33.84	35.96		High	0.000148	0.000907	2.33
High	[K].YVNGSTYQR.[W]	1xTMTpro [N-Term]	0.00319007	0.000298355	1	1	2	Q6P2Q9	Q6P2Q9 [219-227]		0	1391.72	1.276	0.883	0.692	1.162	0.91	1.316	1.273	0.997	1.441	1.095	1.523	1.193	1.725	1.311	1.196					1			1		1		1		1	1	695.9		545.3	788.1	598.9	546.8	457			18		29.91	7.71	14.45		High	0.0002183	0.0009813	2.38
High	[K].GLSDALICTDDFIAK.[V]	1xCarbamidomethyl [C8]; 1xTMTpro [K15]; 1xTMTpro [N-Term]	0.00319007	0.000298355	1	2	1	Q15648	Q15648 [482-496]		0	2247.22	1.022	0.82	0.802	0.875	0.856	1.066	0.859	0.84	1.047	0.982	0.591	0.579	0.721	0.676	0.689	1	1	1	1	1	1	1	1	1	1	1	1	1	1	1	54.8	46.3	53.6	66.8	62.6	63.8	92.6	6.89		18.14	28.55	17.78	19.29	129.69		High	0.000173	0.001332	2.56
High	[R].ENEIWHLR.[E]	1xTMTpro [N-Term]	0.00251142	0.000298355	1	2	1	Q9Y6R9	Q9Y6R9 [175-182]		0	1400.76																																													No Quan Values	High	0.0001998	0.0007886	3.27
High	[K].ACPHVWFER.[S]	1xCarbamidomethyl [C2]; 1xTMTpro [N-Term]	0.00246124	0.000298355	2	2	1	Q86UL3; Q53EU6	Q86UL3 [284-292]; Q53EU6 [265-273]		0	1505.76																																													Shared	High	0.0001998	0.0007739	3.47
High	[R].GPGVDQEPR.[N]	1xTMTpro [N-Term]	0.00309353	0.000298355	1	2	6	Q02487	Q02487 [175-183]		0	1258.67	1.519	1.243	0.818	1.039	0.684	0.836	0.959	0.631	0.772	0.924	1.34	0.882	1.078	1.29	1.397	1	1	1	1	1	1	1	1	1	1	0.274541	1	1	0.46301	0.321202	686.1	615.4	451.6	552.1	660.6	715.1	512	13.45	8.21	7.96	11.71	13.02	6	69.86		High	6.807e-05	0.0007776	2.31
High	[K].GPILMELQTYR.[Y]	1xTMTpro [N-Term]	0.00319007	0.000298355	1	5	1	P08559	P08559 [278-288]		0	1624.91	1.102	0.83	0.753	0.862	0.783	1.039	0.97	0.88	1.168	1.124	1.195	1.085	1.44	1.386	1.233					1			1		1		1		1	1	133.5		121.1	160.8	154.8	137.7	111.7			15.22		19.75	0.17	6.84		High	0.0002183	0.0009805	2.61
High	[K].GPLMMYISK.[M]	1xTMTpro [K9]; 1xTMTpro [N-Term]	0.00236409	0.000298355	1	1	2	P13639	P13639 [392-400]		0	1647.95	0.994	0.967	0.973	0.78	0.785	0.807	0.993	0.998	1.027	1.273	0.851	0.856	0.88	1.091	0.857					1			1		1		1		1	1	542		545.3	560.6	695	546.1	637			10.46		13.51	20.1	2.4		High	0.0001863	0.0007459	3.47
High	[R].GPPVTPSSEK.[R]	1xTMTpro [K10]; 1xTMTpro [N-Term]	0.00310941	0.000298355	2	5	1	Q7Z460-1; Q7Z460-4	Q7Z460-1 [707-716]; Q7Z460-4 [714-723]		0	1606.93	0.999	1.041	1.042	1.021	1.022	0.981	0.991	0.992	0.952	0.97	0.923	0.924	0.886	0.904	0.931					1			1		1		1		1	1	179.8		180	172.7	176.1	181.5	194.9			12.54		6.31	2.78	19.87	Shared	High	0.0002183	0.0009604	2.68
High	[K].ELVQNLLDGK.[I]	1xTMTpro [K10]; 1xTMTpro [N-Term]	0.00234045	0.000298355	1	1	2	O00268	O00268 [622-631]		0	1737.04	1.646	1.195	0.726	0.962	0.584	0.805	1.136	0.69	0.951	1.181	1.289	0.783	1.078	1.34	1.134	1	1	1	1	1	1	1	1	1	1	1	1	1	1	1	160.6		97.6	134.4	167	141.4	124.6	34.86		20.52	35.96	37.6	33.96	23.68		High	0.0001863	0.0007397	2.96
High	[R].ELVEGEMK.[E]	1xTMTpro [K8]; 1xTMTpro [N-Term]	0.00319007	0.000298355	1	3	2	Q15424-1	Q15424-1 [165-172]		0	1542.87	1.599	0.777	0.486	0.695	0.435	0.895	0.605	0.378	0.778	0.87	1.202	0.752	1.548	1.73	1.989	1	1	1	1	1	1	1	0.584311	1	1	1	1	1	1	1	188.9	982.9	118.1	243.1	271.7	312.3	157.1	36.71		45.33	39.16	32.29	24.34	84.42		High	0.000173	0.001334	2.5
High	[R].TLISDIEAVK.[A]	1xTMTpro [K10]; 1xTMTpro [N-Term]	0.00262837	0.000298355	1	3	4	Q8NG11-1	Q8NG11-1 [256-265]		0	1697.03	2.891	0.959	0.332	0.986	0.341	1.028	1.134	0.392	1.183	1.15	1.286	0.445	1.341	1.304	1.134	1	1	1	1	1	1	1	1	1	1	1	1	1	1	1	291.1		100.7	303.6	295.2	256.6	226.3	49.74		105.5	41.02	57.95	45.21	155.71		High	0.000173	0.001123	2.09
High	[R].VLNVVCK.[HT]	1xCarbamidomethyl [C6]; 1xTMTpro [K7]; 1xTMTpro [N-Term]	0.002376	0.000298355	2	2	19	nsp32U; nsp32W	nsp32U [181-187]; nsp32W [181-187]		0	1439.89	1.727	3.411	1.974	0.066	0.038	0.019	0.162	0.094	0.048	2.44	2.377	1.376	0.697	35.777	14.661	1	1	1	0.151602	0.136979	0.456231	0.757809	0.566373	1	1	1	1	1	0.113108	0.386468	1295.1	1198.2	749.7	379.7	19495.4	7988.7	544.9	90.81	43.39	51.3	87.78	95.96	110	82.52	Shared	High	0.0001863	0.0007507	2.28
High	[K].GQLGHGDTK.[R]	1xTMTpro [K9]; 1xTMTpro [N-Term]	0.00303089	0.000298355	1	1	1	Q9P258	Q9P258 [180-188]		0	1520.87	0.957	1.23	1.285	1.098	1.147	0.892	1.314	1.373	1.068	1.197	0.69	0.721	0.561	0.629	0.525					1			1		1		0.897774		0.664733	0.292106	1854.4		1937.4	1507.2	1689.5	1411.3	2686.8			16.81		7.36	2.49	19.25		High	0.0001998	0.0009375	2.65
High	[R].GQLQAAESR.[Y]	1xTMTpro [N-Term]	0.00231706	0.000298355	1	2	1	Q92574-1	Q92574-1 [939-947]		0	1263.7	1.898	1.33	0.701	1.959	1.032	1.472	1.551	0.817	1.166	0.792	3.835	2.021	2.883	1.958	2.472	0.0757048	1	0.657805	0.05988	1	1	0.485983	1	1	1						346.5		182.6	260.4	176.9	223.4	90.3	4.9		5.35	11.11	18.27	3.51			High	0.000173	0.001006	1.55
High	[K].VLQDLVPDDR.[K]	1xTMTpro [N-Term]	0.00315754	0.000298355	1	3	1	Q96ME7	Q96ME7 [367-376]		0	1473.82	1.354	1.081	0.798	1.109	0.819	1.026	1.518	1.121	1.405	1.369	1.969	1.454	1.822	1.776	1.297					1			1		1		0.878904		0.513954	1	443.3		327.4	410.2	399.7	292	225.1			20.24		7.43	5.41	14.4		High	0.0002183	0.0009706	3.13
High	[K].GQIQAVASPDDPIRR.[I]	1xTMTpro [N-Term]	0.00244886	0.000298355	1	1	1	Q9NUJ3	Q9NUJ3 [426-440]		1	1927.07	0.946	1.068	1.129	0.858	0.906	0.803	0.837	0.885	0.784	0.976	0.922	0.975	0.863	1.075	1.101					1			1		1		1		1	1	62.5		66.1	58.5	72.9	74.7	67.8			16.33		13.11	19.66	39.87		High	0.0001998	0.0007716	2.52
High	[K].AQLSTILEEEK.[A]	1xTMTpro [K11]; 1xTMTpro [N-Term]	0.00257569	0.000298355	1	4	1	Q05397	Q05397 [674-684]		0	1869.08	1.148	1.005	0.875	0.803	0.699	0.799	0.75	0.653	0.747	0.935	0.54	0.47	0.537	0.672	0.719	1	1	1	1	1	1	1	1	1	1						82.8	689.7	72.1	82.3	103.1	110.3	153.4	22.16		28.25	11.95	22.34	21.02			High	0.000173	0.001102	2.84
High	[R].AQLSVVDPDSAPGEIEYEVQR.[A]	1xTMTpro [N-Term]	0.00298479	0.000298355	1	1	2	Q6UVK1	Q6UVK1 [1854-1874]		0	2606.33		0.01	0.01	0.01	0.01	1.272	0.01	0.01	1.133	0.891	0.01	0.01	1.025	0.806	0.904						1			1	1			1	1	1				371.2	291.8	327.5	362.1				74.17	23.29	22.84	86.78		High	6.807e-05	0.0007128	1.85
High	[R].ELSSTSLAADSGIGQEGASFAESLATETMTAAVTNVGHAVSSSK.[E]	1xTMTpro [K44]; 1xTMTpro [N-Term]	0.00279344	0.000298355	1	1	1	Q9UKA4	Q9UKA4 [1665-1708]		0	4878.44																																													No Quan Values	High	0.000173	0.001187	1.88
High	[K].EISQDSLAAR.[D]	1xTMTpro [N-Term]	0.00240003	0.000298355	1	2	1	Q07157	Q07157 [210-219]		0	1393.76	0.777	1.225	1.577	0.898	1.157	0.733	1.219	1.57	0.995	1.357	0.792	1.02	0.647	0.882	0.65					1			1		1		1		1	1	777.9		1001.5	635	865.9	638	982			29.93		23.27	9.58	4.29		High	0.0001998	0.0007553	2.99
High	[K].ADAIFQEGIQQK.[A]	1xTMTpro [K12]; 1xTMTpro [N-Term]	0.00253692	0.000298355	1	3	1	O60566	O60566 [171-182]		0	1956.1																																													No Quan Values	High	0.000148	0.0007673	2.1
High	[R].ELSPDFYQPGPDYVK.[Q]	1xTMTpro [K15]; 1xTMTpro [N-Term]	0.00253692	0.000298355	1	1	3	Q9HDC5	Q9HDC5 [411-425]		0	2363.24	1.179	0.928	0.788	1.061	0.9	1.143	1.09	0.925	1.174	1.028	1.185	1.005	1.277	1.117	1.087					1			1		1		1		1	1	109.1		92.6	117.6	102.9	100.1	92.1			15.71		2.97	7.48	9.29		High	0.0001998	0.0007955	3.44
High	[R].QLAEDFLR.[D]	1xTMTpro [N-Term]	0.00251142	0.000298355	1	4	8	Q92841	Q92841 [365-372]		0	1295.73	1.258	0.953	0.758	0.736	0.586	0.773	1.056	0.839	1.108	1.433	0.899	0.715	0.943	1.22	0.851	1	1	1	1	1	1	1	1	1	1	1	1	1	1	1	1326.6	1519.1	1054.7	1392	1801.3	1256.7	1476.1	37.71	18.85	22.09	40.8	50.72	70.1	61		High	6.807e-05	0.0005846	1.93
High	[K].GQVEYLLK.[W]	1xTMTpro [K8]; 1xTMTpro [N-Term]	0.00262837	0.000298355	1	1	1	P45973	P45973 [33-40]		0	1557.95																																													No Quan Values	High	0.000173	0.001124	2.08
High	[K].EISFAYEVLSNPEKR.[E]	1xTMTpro [K14]; 1xTMTpro [N-Term]	0.00234045	0.000298355	1	1	1	O60884	O60884 [49-63]		1	2390.32																																													No Quan Values	High	0.000173	0.001014	3.28
High	[R].ADALYELDENGNSR.[A]	1xTMTpro [N-Term]	0.00240003	0.000298355	1	1	5	O95427	O95427 [56-69]		0	1870.91		0.01	0.01	0.01	0.01	1.158	0.01	0.01	1.075	0.929	0.01	0.01	1.915	1.654	1.781						1			1	1			0.997017	0.455765	0.382627				554.6	479	515.8	289.6				34.13	28.85	24.16	33.56		High	6.807e-05	0.0005533	2.62
High	[K].GRPSLTGENLEAK.[M]	1xTMTpro [K13]; 1xTMTpro [N-Term]	0.00256269	0.000298355	1	1	1	Q9BY89-1	Q9BY89-1 [1438-1450]		0	1980.14	0.653	0.819	1.254	0.73	1.117	0.891	0.686	1.05	0.838	0.94	0.666	1.019	0.812	0.912	0.97					1			1		1		1		1	1	130.7		200.1	159.6	179.1	190.5	196.4			7.11		9.29	2.81	11.71		High	0.0001998	0.000803	2.56
High	[R].QLAGEDMEISVK.[E]	1xTMTpro [K12]; 1xTMTpro [N-Term]	0.00283641	0.000298355	1	1	2	P07384	P07384 [553-564]		0	1928.07	1.135	1.46	1.285	1.532	1.349	1.05	1.243	1.095	0.852	0.811	0.494	0.435	0.339	0.323	0.398	1	1	1	1	1	1	1	1	1	1	0.895511	0.745569	0.422993	0.219905	0.413193	282	2265.4	248.4	193.2	184.1	226.9	570.6	10.06		32.5	16.2	16.08	10.02	61.93		High	0.000173	0.001204	2.14
High	[K].SQSSSPQK.[Q]	1xTMTpro [K8]; 1xTMTpro [N-Term]	0.00286545	0.000298355	1	1	2	Q8WXF0	Q8WXF0 [195-202]		0	1456.83	1.319	1.314	0.996	1.053	0.798	0.801	1.453	1.101	1.106	1.38	1.711	1.297	1.302	1.625	1.177					1			1		1		1		1	1	280		212.2	213.1	265.9	192.7	163.7			26.57		13.17	9.6	27.27		High	0.0001998	0.0008908	2.28
High	[R].TASEDSCK.[R]	1xCarbamidomethyl [C7]; 1xTMTpro [K8]; 1xTMTpro [N-Term]	0.00261509	0.000298355	1	1	1	P15924-1	P15924-1 [1583-1590]		0	1505.78	0.772	1.105	1.431	0.994	1.288	0.9	0.687	0.89	0.622	0.691	0.663	0.859	0.601	0.667	0.966					1			1		1		1		1	1	202.5		262.3	183.3	203.7	294.8	305.2			17.84		3.05	28.88	38.68		High	0.0001998	0.0008191	2.56
High	[K].EMAEDDDDSFP.[-]	1xTMTpro [N-Term]	0.00270956	0.000298355	1	1	6	O43242	O43242 [524-534]		0	1574.65	0.828	0.841	1.015	0.832	1.004	0.99	0.875	1.056	1.04	1.051	0.408	0.492	0.485	0.49	0.466					1			1		1		0.293996		0.580053	0.559426	31		37.4	36.8	37.2	35.4	75.9			23.71		21.54	20.24	7.91		High	0.000173	0.001152	2.7
High	[K].VLSFTGTK.[T]	1xTMTpro [K8]; 1xTMTpro [N-Term]	0.00280768	0.000298355	1	1	2	Q14562	Q14562 [323-330]		0	1460.9																																													No Quan Values	High	0.0001998	0.0008745	2.42
High	[K].GITMATAK.[A]	1xTMTpro [K8]; 1xTMTpro [N-Term]	0.00276518	0.000298355	1	2	1	Q9Y490	Q9Y490 [2181-2188]		0	1400.84	0.713	0.747	1.049	0.828	1.161	1.107	0.858	1.203	1.147	1.036	0.473	0.663	0.633	0.571	0.551					1			1		1		0.607182		0.504768	0.49872	104.3		146.2	139.5	125.9	121.6	220.5			13.79		10.21	14.81	35.81		High	0.0001998	0.000861	1.88
High	[K].ENASAGVER.[L]	1xTMTpro [N-Term]	0.002376	0.000298355	1	1	4	P51153	P51153 [108-116]		0	1236.65	5.471	0.998	0.182	1.26	0.23	1.262	2.005	0.366	2.009	1.592	1.051	0.192	1.053	0.835	0.524	1	1	0.485731	1	0.732075	1	1	0.886036	1	1	1	0.746831	1	1	1	1726.5	1729.4	315.6	1730	1370.7	861.2	1642.4	68.21	11.85	19.52	81.35	104.4	93.99	62.29		High	6.807e-05	0.0005795	3.41
High	[R].GLVAVLLYWDGK.[R]	1xTMTpro [K12]; 1xTMTpro [N-Term]	0.00304642	0.000298355	1	1	1	Q92621	Q92621 [128-139]		0	1942.17																																													No Quan Values	High	0.0001998	0.000941	2.76
High	[R].GIVELLLTSDNK.[D]	1xTMTpro [K12]; 1xTMTpro [N-Term]	0.00247368	0.000298355	1	1	1	Q8IW92	Q8IW92 [223-234]		0	1910.15																																													No Quan Values	High	0.000173	0.001063	1.75
High	[R].GLVGIEFK.[E]	1xTMTpro [K8]; 1xTMTpro [N-Term]	0.00295447	0.000298355	1	3	2	P15924-1	P15924-1 [2319-2326]		0	1470.92	0.76	0.736	0.968	0.968	1.273	1.315	0.816	1.073	1.109	0.843	0.625	0.822	0.849	0.646	0.766					1			1		1		1		1	1	74.4		97.9	101.1	76.9	91.2	119.1			34.06		2.7	39.02	105.19		High	0.0001998	0.0009159	2
High	[K].GLVQALQTK.[V]	1xTMTpro [K9]; 1xTMTpro [N-Term]	0.00262837	0.000298355	1	1	3	P49327	P49327 [1143-1151]		0	1565.99	0.808	0.667	0.825	0.982	1.215	1.473	0.91	1.126	1.366	0.927	0.732	0.906	1.099	0.746	0.805					1			1		1		1		1	1	105.1		130.1	157.7	107	115.5	143.6			13.66		0.94	15.56	29.77		High	0.0001998	0.0008214	1.73
High	[R].GIVQSEEK.[L]	1xTMTpro [K8]; 1xTMTpro [N-Term]	0.00249877	0.000298355	1	1	1	Q96A65	Q96A65 [625-632]		0	1497.88	1.62	1.162	0.717	1.457	0.899	1.254	1.218	0.752	1.049	0.837	2.158	1.332	1.858	1.481	1.771					1			1		1		0.73779		0.619915	0.227075	508.8		314	438	349.3	417.6	235.8			8.78		9.86	7.52	33.06		High	0.0001998	0.0007841	2.81
High	[R].GLWAGQQQELVFLR.[N]	1xTMTpro [N-Term]	0.00228246	0.000298355	2	5	1	Q9H6A9-1; Q96RV3-1	Q9H6A9-1 [1736-1749]; Q96RV3-1 [1948-1961]		0	1949.09	1.165	0.845	0.726	0.607	0.521	0.719	0.976	0.838	1.155	1.607	1.469	1.261	1.737	2.418	1.505					0.0533877			1		1		0.64466		0.0137231	0.461169	103.5		88.9	122.5	170.4	106.1	70.5			12.29		13.03	2.8	14.5	Shared	High	0.0001863	0.0007226	2.6
High	[K].GIWLEAGK.[A]	1xTMTpro [K8]; 1xTMTpro [N-Term]	0.00251142	0.000298355	1	1	2	Q9Y490	Q9Y490 [59-66]		0	1481.9	1.294	0.873	0.675	1.233	0.953	1.412	1.472	1.137	1.686	1.194	1.16	0.896	1.328	0.941	0.788					1			1		1		1		1	1	269.1		207.9	308.2	218.2	182.8	232			19.52		19.67	7.63	37.46		High	0.0001998	0.0007901	2.65
High	[K].EMTAEFYALK.[G]	1xTMTpro [K10]; 1xTMTpro [N-Term]	0.00288008	0.000298355	1	2	2	Q9Y4A5	Q9Y4A5 [3116-3125]		0	1810.99	0.956	0.943	0.986	1.025	1.071	1.086	0.974	1.019	1.033	0.951	1.25	1.307	1.326	1.22	1.283					1			1		1		0.874926		1	1	106.7		111.5	113.1	104.1	109.5	85.3			11.86		1.78	20.25	12.86		High	0.000173	0.001217	2.56
High	[R].SSASGYGSR.[E]	1xTMTpro [N-Term]	0.00231706	0.000298355	1	2	1	Q9NWH9-1	Q9NWH9-1 [922-930]		0	1175.6		0.01	0.01	0.01	0.01	0.878	0.01	0.01	0.781	0.889	0.01	0.01	0.592	0.675	0.758						1			1	1			1	1	1				357.1	406.8	457.4	603.1				37.62	23.51	92.77	11.02		High	6.807e-05	0.0005334	1.38
High	[K].EMSNINHPDIR.[L]	1xTMTpro [N-Term]	0.00273722	0.000298355	2	4	1	Q7Z3U7-5; Q7Z3U7-1	Q7Z3U7-5 [871-881]; Q7Z3U7-1 [871-881]		0	1629.83																																													Shared	High	0.000173	0.001165	2.27
High	[K].GMGILLEWK.[T]	1xTMTpro [K9]; 1xTMTpro [N-Term]	0.00231706	0.000298355	1	1	1	Q16880	Q16880 [394-402]		0	1654.98	1.035	0.852	0.823	0.699	0.675	0.819	0.835	0.806	0.979	1.195	1.467	1.416	1.72	2.1	1.757					1			1		1		1		0.337239	0.81344	101.6		98.1	119.2	145.5	121.8	69.3			23.64		2.56	9.42	16.29		High	0.0001863	0.0007315	2.26
High	[R].GMITFESIEK.[A]	1xTMTpro [K10]; 1xTMTpro [N-Term]	0.00307775	0.000298355	1	1	1	Q9HBL7	Q9HBL7 [126-135]		0	1762.99																																													No Quan Values	High	0.000173	0.00129	2.13
High	[R].VTQEQGVSLLEDK.[K]	1xTMTpro [K13]; 1xTMTpro [N-Term]	0.00295447	0.000298355	1	2	1	Q13459-1	Q13459-1 [1182-1194]		0	2054.16	1.084	1	0.922	0.935	0.862	0.935	0.913	0.842	0.914	0.977	1.527	1.408	1.527	1.634	1.672					1			1		1		1		0.793029	0.795164	161.5		149	161.6	172.8	176.8	105.8			23.11		5.72	8.06	13.87		High	0.0001998	0.0009168	2.69
High	[K].ACDEGHCTAK.[D]	2xCarbamidomethyl [C2; C7]; 1xTMTpro [K10]; 1xTMTpro [N-Term]	0.00290959	0.000298355	1	2	1	P26440	P26440 [346-355]		0	1756.86	0.924	1.017	1.1	0.768	0.831	0.755	0.875	0.946	0.86	1.139	0.883	0.955	0.868	1.15	1.009					1			1		1		1		1	1	64.9		70.3	63.9	84.6	74.3	73.6			20.87		1.33	29.56	17.61		High	0.0001998	0.0009029	2.34
High	[K].SSDESCLVVLFAGDYTIANAR.[K]	1xCarbamidomethyl [C6]; 1xTMTpro [N-Term]	0.00253692	0.000298355	1	1	2	O75695	O75695 [231-251]		0	2592.29																																													No Quan Values	High	6.807e-05	0.0005905	1.6
High	[K].GNIPCSSLMLIESTR.[D]	1xCarbamidomethyl [C5]; 1xTMTpro [N-Term]	0.00298479	0.000298355	1	2	1	A1L390	A1L390 [341-355]		0	1982.04	0.826	0.893	1.082	0.876	1.061	0.98	0.823	0.997	0.921	0.94	0.993	1.202	1.112	1.134	1.206					1			1		1		1		1	1	104.7		126.8	117.2	119.5	127.2	105.4			16		0.32	4.76	5.39		High	0.0001998	0.0009248	2.69
High	[K].GNIWSAEK.[G]	1xTMTpro [K8]; 1xTMTpro [N-Term]	0.00240003	0.000298355	1	2	2	Q9NQW6	Q9NQW6 [445-452]		0	1512.87	0.719	0.836	1.163	0.648	0.901	0.774	0.691	0.96	0.826	1.066	0.638	0.887	0.763	0.985	0.924					1			1		1		0.920912		1	1	189.7		263.8	226.8	292.9	274.6	297.3			6.58		2.64	4.92	3.88		High	0.0001998	0.000757	2.08
High	[R].GNPFRPDDDGIFVTR.[V]	1xTMTpro [N-Term]	0.00270956	0.000298355	1	7	2	Q96RT1	Q96RT1 [1344-1358]		0	2010.04	0.505	0.996	1.97	0.885	1.752	0.889	0.667	1.319	0.67	0.753	0.366	0.724	0.368	0.413	0.549					0.0718742			1		1		0.229477		0.0083657	0.0741805	172.9		342.1	173.6	195.3	259.3	472.4			11.25		11.58	1.32	6.19		High	0.000173	0.001152	1.78
High	[K].VTSMSLAR.[I]	1xTMTpro [N-Term]	0.00288008	0.000298355	1	2	4	Q8NHP8	Q8NHP8 [535-542]		0	1168.67	0.322	0.468	1.453	0.493	1.532	1.054	0.403	1.25	0.86	0.816	0.217	0.675	0.464	0.44	0.54	0.93034	1	1	1	1	1	1	1	1	1	0.0842277	1	0.719412	0.199907	0.569682	1098.5	452.8	3410.4	2346.5	2226	2727.7	5054.4	3		2.65	48.64	57.05	26.2	35.78		High	6.807e-05	0.0006829	2.2
High	[K].EMDQLPVHSIK.[C]	1xTMTpro [K11]; 1xTMTpro [N-Term]	0.00236409	0.000298355	1	1	1	Q9UKN8	Q9UKN8 [365-375]		0	1905.08	1.075	0.981	0.913	0.949	0.884	0.967	1.134	1.055	1.155	1.194	1.346	1.253	1.372	1.418	1.188					1			1		1		0.443437		0.176144	1	639.2		594.8	651.3	673.2	563.9	474.8			8.9		2.75	8.91	1.14		High	0.0001863	0.000748	3.61
High	[K].GNVEDFGLR.[D]	1xTMTpro [N-Term]	0.00293943	0.000298355	1	2	1	Q8NAN2-1	Q8NAN2-1 [308-316]		0	1310.7																																													No Quan Values	High	0.000173	0.001243	1.91
High	[K].TAQPWVEVVLALR.[N]	1xTMTpro [N-Term]	0.00279344	0.000298355	1	1	4	Q8NBP5	Q8NBP5 [263-275]		0	1786.05																																													No Quan Values	High	0.0001998	0.0008691	2.62
High	[K].LETIQAQLDSLT.[-]	1xTMTpro [N-Term]	0.00298479	0.000298355	1	1	1	Q9Y6G5	Q9Y6G5 [191-202]		0	1635.91		0.01	0.01	0.01	0.01	1.207	0.01	0.01	0.997	0.826	0.01	0.01	1.639	1.358	1.644						1			1	1			1	0.847448	0.413193				253.2	209.8	253.9	154.5				20.04	32.62	44.66	14.29		High	6.807e-05	0.0007149	2.15
High	[R].WGPPLVDGGSPISCYSVEMSPIEK.[D]	1xCarbamidomethyl [C14]; 1xTMTpro [K24]; 1xTMTpro [N-Term]	0.00247368	0.000298355	1	2	1	Q9Y2H6	Q9Y2H6 [683-706]		0	3213.65																																													No Quan Values	High	0.0001998	0.0007777	2.64
High	[K].SLPASLSFLVK.[L]	1xTMTpro [K11]; 1xTMTpro [N-Term]	0.00252413	0.000298355	1	3	1	Q14160	Q14160 [165-175]		0	1770.1	0.979	0.596	0.609	1.063	1.086	1.782	1.06	1.083	1.777	0.997	0.898	0.917	1.505	0.845	0.847					1			1		1		1		1	1	46.9		47.9	78.6	44.1	44.2	52.2			40.02		16.69	48.32	27.9		High	0.0001998	0.0007916	2.83
High	[R].DLEASIAR.[Y]	1xTMTpro [N-Term]	0.00231706	0.000298355	1	1	3	Q14204	Q14204 [3439-3446]		0	1178.67		0.01	0.01	0.01	0.01	1.455	0.01	0.01	1.52	1.045	0.01	0.01	1.404	0.965	0.924						1			1	1			1	1	1				1452.9	998.6	955.7	1034.8				43.11	59.11	8.28	23.71		High	6.807e-05	0.000531	2.29
High	[K].DIEAMDPSILK.[G]	1xTMTpro [K11]; 1xTMTpro [N-Term]	0.00270956	0.000298355	1	2	3	P46459	P46459 [151-161]		0	1840.04																																													No Quan Values	High	0.000173	0.001156	3.23
High	[R].ATVNQDTR.[L]	1xTMTpro [N-Term]	0.00254977	0.000298355	1	2	2	P14868	P14868 [172-179]		0	1208.66		0.01	0.01	0.01	0.01	1.072	0.01	0.01	0.931	0.869	0.01	0.01	1.017	0.949	1.092						1			1	1			1	1	1				1177.4	1098.7	1264.6	1157.6				30.01	24	33.38	20.99		High	6.807e-05	0.0005961	2.57
High	[K].SDATSGILNSTNIQS.[-]	1xTMTpro [N-Term]	0.00235223	0.000298355	1	3	2	O43663-1	O43663-1 [606-620]		0	1811.93	1.07	0.831	0.776	1.007	0.941	1.213	1.034	0.966	1.245	1.026	0.683	0.638	0.822	0.678	0.661					1			1		1		0.336737		0.623148	0.598759	43.7		40.9	52.7	43.4	42.3	64			14.81		7.01	12.29	11.13		High	0.0001863	0.0007421	2.87
High	[K].TFFTSPCTEEPR.[I]	1xCarbamidomethyl [C7]; 1xTMTpro [N-Term]	0.00251142	0.000298355	1	2	1	Q9H6R6-1	Q9H6R6-1 [337-348]		0	1775.86		0.01	0.01	0.01	0.01	0.634	0.01	0.01	0.836	1.317	0.01	0.01	1.3	2.049	1.555						1			1	1			1	0.691171	1				135.2	213.1	161.8	104				59.68	35.81	63.18	23.41		High	6.807e-05	0.0005859	2.31
High	[R].LTFVPESLENLYQTYFK.[R]	1xTMTpro [K17]; 1xTMTpro [N-Term]	0.00265514	0.000298355	1	1	1	O60266	O60266 [55-71]		0	2700.48	1.386	0.558	0.403	0.67	0.484	1.201	0.68	0.491	1.218	1.015	1.159	0.836	2.076	1.729	1.704	1	1	0.50017	1	0.703803	1	1	1	1	1						45.3		32.7	81.1	67.5	66.6	39.1	24.18		48.24	8.84	23.79	23.64			High	0.000173	0.001135	3.26
High	[K].AIEAVSPGLYR.[V]	1xTMTpro [N-Term]	0.00260189	0.000298355	1	4	1	Q04656-1	Q04656-1 [334-344]		0	1479.85																																													No Quan Values	High	6.807e-05	0.0006106	1.94
High	[K].ATVTPSPVK.[G]	1xTMTpro [K9]; 1xTMTpro [N-Term]	0.00258875	0.000298355	1	2	3	Q9H1E3	Q9H1E3 [176-184]		0	1507.93	0.694	1.629	2.349	0.569	0.82	0.349	1.015	1.463	0.623	1.785	0.394	0.568	0.242	0.693	0.388					1			1		1		1		1	0.974359	300.1		432.6	184.2	527.7	295.7	761.8			26.46		57.22	65.19	30.73		High	0.0001998	0.0008108	2.83
High	[R].LTLADIER.[I]	1xTMTpro [N-Term]	0.00252413	0.000298355	1	2	3	O75746	O75746 [284-291]		0	1234.73	1.739	0.871	0.501	1.178	0.677	1.353	1.131	0.65	1.299	0.96	3.443	1.98	3.954	2.923	3.045	0.0900125	1	0.0565284	1	0.592355	1	1	0.269535	1	1	0.000684329	0.143532	0.000695321	0.00440937	0.00195379	612.1		352	702.9	519.6	541.3	177.8	11.59		13.79	18.67	11.99	8.97	58.24		High	0.000173	0.001082	2.44
High	[K].TVSLPLSSPNIK.[L]	1xTMTpro [K12]; 1xTMTpro [N-Term]	0.00242431	0.000298355	1	3	1	Q8IWZ3	Q8IWZ3 [1663-1674]		0	1864.14	1.15	1.137	0.989	1.093	0.95	0.961	1.149	0.999	1.01	1.051	1.59	1.383	1.398	1.455	1.384					1			1		1						51.8		45	45.5	47.4	45.1	32.6			18.08		26.26	9.72			High	0.0001998	0.0007631	2.65
High	[R].ALEDITASIAMAVIQQK.[M]	1xOxidation [M11]; 1xTMTpro [K17]; 1xTMTpro [N-Term]	0.00298479	0.000298355	1	1	1	P57678	P57678 [398-414]		0	2426.38																																													No Quan Values	High	0.000173	0.001255	2.65
High	[R].LTLSQFQK.[Q]	1xTMTpro [K8]; 1xTMTpro [N-Term]	0.00298479	0.000298355	1	2	2	Q8N1F7-1	Q8N1F7-1 [435-442]		0	1572.96	1.672	0.789	0.472	1.303	0.779	1.651	1.145	0.684	1.451	0.879	1.695	1.014	2.149	1.302	1.481					0.81463			0.288684		1		1		0.808826	0.308177	1261.6		754.3	1599.4	968.6	1102.3	744.1			9.74		4.04	9.06	16.3		High	0.0001998	0.0009229	3.65
High	[R].ATVEQVLDPR.[T]	1xTMTpro [N-Term]	0.00242431	0.000298355	1	1	4	Q9BRS2	Q9BRS2 [156-165]		0	1431.81	1.769	1.399	0.791	1.483	0.838	1.06	1.17	0.661	0.837	0.789	0.462	0.261	0.33	0.312	0.395	1	1	1	1	1	1	1	1	1	1	1	0.619776	0.859107	0.573038	1	339.8	597.3	192.1	242.9	229.2	290.4	735	72.43		30.26	11.19	12.23	8.53	73.98		High	6.807e-05	0.000562	2.37
High	[K].SCNCLLLK.[V]	2xCarbamidomethyl [C2; C4]; 1xTMTpro [K8]; 1xTMTpro [N-Term]	0.00243656	0.000298355	1	2	7	P06733-1	P06733-1 [336-343]		0	1615.92	0.743	1.464	1.971	0.683	0.919	0.466	1.066	1.434	0.728	1.561	0.888	1.196	0.607	1.301	0.834					1			1		1		1		1	1	941.2		1266.6	642.7	1378.5	883	1059.4			27.79		42.43	47.05	21.78		High	0.0001998	0.0007689	2.61
High	[R].ITPLSLQTQGSSHETLNIVEEK.[K]	1xTMTpro [K22]; 1xTMTpro [N-Term]	0.00317376	0.000298355	1	1	1	O43491-1	O43491-1 [672-693]		0	3032.68																																													No Quan Values	High	0.0002183	0.0009759	1.78
High	[K].ALEEETK.[N]	1xTMTpro [K7]; 1xTMTpro [N-Term]	0.00269585	0.000298355	2	5	16	P35580; P35580-4	P35580 [1182-1188]; P35580-4 [1213-1219]		0	1427.82	0.869	0.178	0.205	0.192	0.22	1.075	0.983	1.131	5.518	5.131	0.189	0.217	1.058	0.984	0.192	1	1	1	1	1	1	1	1	1	1	0.970323	1	1	1	1	1161	1251.2	1335.6	6517.7	6060.3	1181.1	6158.4	70.18	79.09	38.18	113.32	139.88	146.95	96.67	Shared	High	6.807e-05	0.0006357	2.34
High	[K].ATYERLFR.[W]	1xTMTpro [N-Term]	0.00290959	0.000298355	4	14	29	P35580; P35749; P35580-4; Q7Z406-6	P35580 [427-434]; P35749 [427-434]; P35580-4 [437-444]; Q7Z406-6 [454-461]		1	1359.77	0.632	1.257	1.989	1.158	1.832	0.921	0.801	1.267	0.637	0.692	0.79	1.251	0.629	0.683	0.987					0.743052			1		1		1		1	1	5318		8414.4	4230	4593.9	6640	6727.9			25.29		7.43	5.53	16.04	Shared	High	0.0001998	0.0009024	2.49
High	[R].TFLSVYVAR.[L]	1xTMTpro [N-Term]	0.00307775	0.000298355	1	1	1	P33897	P33897 [105-113]		0	1359.8	1.14	0.856	0.751	1.118	0.981	1.307	1.075	0.943	1.256	0.961	1.62	1.421	1.893	1.448	1.507					1			1		1		0.655837		0.633644	0.559426	479.6		420.7	560.4	428.8	446.1	296.1			14.72		0.78	0.33	5.34		High	0.0002183	0.0009524	2.21
High	[R].DGWQVEEADDWLR.[Y]	1xTMTpro [N-Term]	0.00235223	0.000298355	1	2	3	P06737-1	P06737-1 [173-185]		0	1922.92		0.01	0.01	0.01	0.01	0.893	0.01	0.01	2.119	2.373	0.01	0.01	0.898	1.006	0.424						1			1	1			1	1	0.404943				155.3	174	73.3	173				60.41	22.98	43.52	14.08		High	6.807e-05	0.0005402	2.82
High	[K].ITTVSLSAPDALK.[I]	1xTMTpro [K13]; 1xTMTpro [N-Term]	0.00286545	0.000298355	1	1	1	Q92673	Q92673 [2019-2031]		0	1924.16																																													No Quan Values	High	0.000173	0.00121	2.98
High	[R].ITVLEALR.[H]	1xTMTpro [N-Term]	0.00280768	0.000298355	2	6	22	Q9NVI7-2; Q5T9A4	Q9NVI7-2 [291-298]; Q5T9A4 [291-298]		0	1218.77	3.372	0.955	0.283	1.291	0.383	1.352	0.981	0.291	1.027	0.76	2.12	0.629	2.221	1.642	2.162	0.733009	1	0.857625	1	0.960211	1	1	0.899188	1	1	0.983039	1	1	1	1	5837.5	7629.8	1731.3	6114.8	4521.2	5951.3	2753.2	43.64	9.16	67.77	55.67	50.84	51.47	89.38	Shared	High	6.807e-05	0.0006648	2.76
High	[R].AVAAATYK.[T]	1xTMTpro [K8]; 1xTMTpro [N-Term]	0.00249877	0.000298355	1	4	2	Q15020	Q15020 [42-49]		0	1402.85	1.076	0.78	0.725	0.961	0.893	1.232	1.099	1.021	1.408	1.143	1.08	1.003	1.384	1.124	0.983					1			1		1		1		1	1	273.5		254.1	350.6	284.7	249	253.4			7.91		4.89	10.22	4.81		High	0.0001998	0.000785	2.39
High	[R].LTVLLPLAAAER.[D]	1xTMTpro [N-Term]	0.00260189	0.000298355	1	3	4	Q8IZ52	Q8IZ52 [508-519]		0	1570.99																																													No Quan Values	High	0.000173	0.001112	2.19
High	[R].NSTLNSAAVTVSS.[-]	1xTMTpro [N-Term]	0.00258875	0.000298355	1	1	2	Q9UHY1	Q9UHY1 [523-535]		0	1554.83	0.757	0.774	1.022	0.63	0.833	0.815	0.707	0.934	0.914	1.122	0.521	0.688	0.674	0.827	0.737					1			1		1		0.868896		1	1	23.8		31.4	30.7	37.7	33.6	45.6			17.93		27.96	27.48	8.87		High	0.000148	0.0007844	1.74
High	[K].LTVNPGTK.[S]	1xTMTpro [K8]; 1xTMTpro [N-Term]	0.00277927	0.000298355	1	1	8	P09874	P09874 [655-662]		0	1437.89	0.433	2.227	5.142	0.821	1.895	0.369	1.248	2.882	0.56	1.52	0.745	1.72	0.335	0.908	0.597	1	1	1	1	1	1	1	1	1	1	1	1	1	1	1	645.1	268.5	1489.4	289.7	785.8	516.9	865.7	49		53.42	65.53	118.12	97.87	20.95		High	0.0001998	0.000867	2.81
High	[K].ALEHVPNSVR.[L]	1xTMTpro [N-Term]	0.00319007	0.000298355	1	2	3	O94906-1	O94906-1 [396-405]		0	1425.81	1.078	1.039	0.963	1.027	0.952	0.989	1.098	1.018	1.056	1.069	0.927	0.859	0.892	0.902	0.844					1			1		1		1		1	1	611.4		566.9	588.5	595.3	557	659.8			10.85		2.28	5.83	7.48		High	0.0002183	0.0009823	3.85
High	[R].DLAGEVEK.[L]	1xTMTpro [K8]; 1xTMTpro [N-Term]	0.00248619	0.000298355	1	2	3	O43747-1	O43747-1 [137-144]		0	1468.85	100	0.284	0.01	0.275	0.01	0.966	0.748	0.01	2.63	2.722	0.179	0.01	0.628	0.65	0.239		1		0.913731		1	1		1	1	0.233072		1	1	0.911454	586	702.7		2059.9	2131.8	783.1	3278.7	73.23	33.47		0.91	14.44	29.82	29.07		High	0.000148	0.0007515	2.42
High	[K].DGSPCPSK.[S]	1xCarbamidomethyl [C5]; 1xTMTpro [K8]; 1xTMTpro [N-Term]	0.00272335	0.000298355	1	1	3	P11717	P11717 [1594-1601]		0	1455.78	2.33	1.619	0.695	1.659	0.712	1.025	1.21	0.519	0.747	0.729	3.429	1.471	2.118	2.067	2.834	0.307443	1	1	1	1	1	1	0.581295	1	1	1	1	1	1	1	643.7	898.2	276.2	397.6	388.1	532.1	187.7	53.6	29.64	31.73	35.34	65.39	57.14	97.32		High	0.000173	0.00116	2.32
High	[K].SDEGHPFR.[A]	1xTMTpro [N-Term]	0.00260189	0.000298355	2	6	10	Q9NQC3-2; Q9NQC3-5	Q9NQC3-2 [248-255]; Q9NQC3-5 [267-274]		0	1248.63	1.304	0.149	0.114	0.161	0.123	1.077	0.235	0.18	1.574	1.461	0.149	0.114	1	0.928	0.635	1	1	1	1	1	1	1	1	1	1	1	1	1	1	1	301.4	297.5	231.2	2019.2	1874.3	1282.6	2020	6.29		39.75	74.42	85.27	76.23	66.01	Shared	High	6.807e-05	0.0006083	2.76
High	[R].LTAYEFAK.[L]	1xTMTpro [K8]; 1xTMTpro [N-Term]	0.00304642	0.000298355	1	1	10	Q8NBQ5	Q8NBQ5 [51-58]		0	1550.91	4.825	1.093	0.227	1.625	0.337	1.487	1.365	0.283	1.249	0.84	5.868	1.216	5.368	3.61	4.297	1	1	0.669156	1	1	1	1	1	1	1	0.900911	1	0.81086	1	1	3659		758.3	3347.6	2251.2	2679.6	623.6	58.26		85.99	42.46	38.57	54.61	54.65		High	0.000173	0.001283	3.58
High	[K].YADLPGIAR.[N]	1xTMTpro [N-Term]	0.00253692	0.000298355	1	3	4	Q13561-1	Q13561-1 [6-14]		0	1279.73		0.01	0.01	0.01	0.01	1.305	0.01	0.01	1.019	0.781	0.01	0.01	0.64	0.49	0.628						1			1	1			0.743836	0.18758	0.674885				671.6	514.7	659.4	1049.6				40.79	13.82	24.99	16.33		High	6.807e-05	0.001001	2.14
High	[K].TYDLPGNFLTQALTQR.[L]	1xTMTpro [N-Term]	0.00315754	0.000298355	1	3	3	O94874-1	O94874-1 [145-160]		0	2142.15	0.52	0.127	0.243	0.94	1.808	7.429	0.425	0.818	3.36	0.452	0.468	0.9	3.699	0.498	1.101	1	1	1	1	1	1	1	1	1	1	1	1	1	1	1	149.8	2262.9	288.1	1183.9	159.4	352.3	320.1	9.75		1.74	32.66	101.96	49.59	66.84		High	0.000173	0.00132	2.05
High	[R].LSINTQLLAR.[V]	1xTMTpro [N-Term]	0.00232872	0.000298355	1	1	1	Q9UNQ2	Q9UNQ2 [175-184]		0	1432.88	1.519	1.04	0.685	1.375	0.905	1.321	1.802	1.186	1.732	1.311	2.303	1.516	2.214	1.675	1.278					1			1		1		0.902444		0.748196	1	1002.5		659.8	963.7	729.3	556.4	435.3			20.98		14.67	7.94	5.39		High	0.0001863	0.0007372	3.07
High	[R].NTNVYVSGLPPDITVDEFIQLMSK.[F]	1xOxidation [M22]; 1xTMTpro [K24]; 1xTMTpro [N-Term]	0.0028948	0.000298355	1	1	1	O43719	O43719 [132-155]		0	3304.76																																													No Quan Values	High	0.000173	0.001222	2.38
High	[K].YADLSHNR.[L]	1xTMTpro [N-Term]	0.00280768	0.000298355	1	2	2	P54136-1	P54136-1 [505-512]		0	1279.67	1.09	1.609	1.476	1.458	1.337	0.906	1.294	1.187	0.804	0.887	1.042	0.956	0.648	0.715	0.806	1	1	1	1	1	1	1	1	1	1	1	1	1	1	1	520.4		477.3	323.5	356.9	402.2	499.3	13.39		20.17	46.76	39.33	23.32	43.47		High	0.000173	0.001192	2.71
High	[K].LSLQTLNADIFLK.[Q]	1xTMTpro [K13]; 1xTMTpro [N-Term]	0.00306204	0.000298355	1	1	1	Q92545	Q92545 [1582-1594]		0	2084.26																																													No Quan Values	High	0.0001998	0.0009468	1.87
High	[R].DLINEAMDVK.[L]	1xTMTpro [K10]; 1xTMTpro [N-Term]	0.00306204	0.000298355	1	2	1	Q13043-1	Q13043-1 [292-301]		0	1755.98	0.656	0.894	1.364	0.822	1.255	0.92	0.728	1.111	0.814	0.885	0.519	0.791	0.58	0.631	0.713	1	1	1	1	1	1	1	1	1	1	1	1	1	1	1	92		140.3	102.9	111.8	126.3	177.3	16.81		5.14	12.98	24.34	17.71	73.76		High	0.000173	0.001288	2.26
High	[R].DLLIQQTMR.[Q]	1xTMTpro [N-Term]	0.00256269	0.000298355	1	2	3	O95071	O95071 [2249-2257]		0	1421.81	1.174	1.138	0.97	1.092	0.93	0.96	1.186	1.011	1.042	1.086	1.498	1.277	1.317	1.372	1.263			1		1	1		1	1	1		0.658896	0.938729	1	1	624.6		532.2	548.8	572	526.6	416.9			11.07	25.94	23.7	24.73	44.18		High	0.0001998	0.0008043	2.36
High	[R].TLYTDIAIGLLK.[K]	1xTMTpro [K12]; 1xTMTpro [N-Term]	0.00261509	0.000298355	1	2	2	Q9H5Z1	Q9H5Z1 [182-193]		0	1929.19	0.885	0.783	0.884	0.755	0.852	0.964	0.647	0.731	0.827	0.858	0.818	0.924	1.045	1.085	1.264	1	1	1	1	1	1	1	1	1	1						57.2	46.4	64.7	73.1	75.9	88.4	69.9	3.25		33.36	11.2	15.43	24.32			High	0.000173	0.001121	2.79
High	[R].LSNLVETPK.[I]	1xTMTpro [K9]; 1xTMTpro [N-Term]	0.00234045	0.000298355	1	5	1	Q9UPP1	Q9UPP1 [236-244]		0	1608.98	1.032	0.782	0.757	0.769	0.745	0.984	0.725	0.703	0.928	0.943	0.452	0.437	0.578	0.587	0.623	1	1	1	1	1	1	1	1	1	1	0.213284	0.284578	0.976587	0.418234	0.906257	83.4	316.9	80.8	106.7	108.4	115	184.7	4.62		5.09	14.96	13.71	8.41	43.99		High	0.000173	0.001016	2.08
High	[R].LSNPSLVK.[K]	1xTMTpro [K8]; 1xTMTpro [N-Term]	0.00247368	0.000298355	1	2	2	Q9NRL2	Q9NRL2 [591-598]		0	1465.92	1.654	0.785	0.475	1.064	0.643	1.355	1.81	1.094	2.306	1.702	2.573	1.556	3.278	2.419	1.422					1			1		1		1		1	1	597.3		361.1	760.9	561.6	330	232.1			43.2		37.54	6.66	27.22		High	0.0001998	0.0007783	2.64
High	[R].DLLEEDELLEQK.[F]	1xTMTpro [K12]; 1xTMTpro [N-Term]	0.00273722	0.000298355	1	1	1	Q9H3S7	Q9H3S7 [461-472]		0	2082.15		0.01	0.01	0.01	0.01	0.873	0.01	0.01	1.043	1.195	0.01	0.01	0.997	1.142	0.956						1			1	1			1	1	1				94.5	108.2	90.6	94.7				21.03	16.71	44.07	17.84		High	6.807e-05	0.000644	1.91
High	[K].ITCSSSK.[R]	1xCarbamidomethyl [C3]; 1xTMTpro [K7]; 1xTMTpro [N-Term]	0.00276518	0.000298355	1	2	1	O76095-1	O76095-1 [83-89]		0	1390.79	0.816	1.02	1.249	1.382	1.693	1.355	1.357	1.662	1.33	0.982	100	100	100	100	100	1	1	1	1	0.49132	1	1	0.876319	1	1						206		252.4	202.1	149.1	151.9		10.8		20.16	26.06	19.49	6.26			High	0.000173	0.001173	1.73
High	[R].LSSEVEALR.[R]	1xTMTpro [N-Term]	0.00231706	0.000298355	1	1	1	P15924-1	P15924-1 [1657-1665]		0	1307.75		0.01	0.01	0.01	0.01	1.7	0.01	0.01	1.09	0.641	0.01	0.01	0.84	0.494	0.771						1			1	1			1	0.885217	1				639.5	376.3	586.9	761.7				85.54	30.81	19.35	59.41		High	6.807e-05	0.0005324	2.42
High	[R].ATTEVSSR.[K]	1xTMTpro [N-Term]	0.00261509	0.000298355	1	2	2	Q15013-1	Q15013-1 [115-122]		0	1154.63	1.374	0.784	0.571	0.703	0.512	0.897	0.729	0.531	0.929	1.036	0.891	0.649	1.136	1.267	1.223	1	1	1	1	1	1	1	1	1	1	1	1	1	1	1	244.1		177.7	311.2	347.1	334.8	273.9	4.1		6.24	42.28	60.64	48.22	53.03		High	6.807e-05	0.0006195	2.22
High	[K].ISSYVQTGISTWPK.[I]	1xTMTpro [K14]; 1xTMTpro [N-Term]	0.00257569	0.000298355	1	2	1	Q9Y2W6	Q9Y2W6 [455-468]		0	2175.23	1.138	0.807	0.71	0.783	0.688	0.97	1.145	1.007	1.419	1.462	1.48	1.301	1.833	1.889	1.292					1			1		1		1		0.342062	1	118.8		104.5	147.2	151.7	103.8	80.3			18.22		26.38	3.57	7		High	0.0001998	0.0008071	2.55
High	[R].SDIVVQIVDAR.[N]	1xTMTpro [N-Term]	0.00301544	0.000298355	1	1	1	Q9H089	Q9H089 [174-184]		0	1518.88	0.986	0.587	0.595	0.612	0.62	1.042	1.137	1.154	1.938	1.859	0.38	0.385	0.647	0.621	0.334	1	1	1	1	1	1	1	1	1	1	0.771108	0.90159	1	1	0.60451	55.9	399	56.7	95.2	91.3	49.1	147.1	30.8		32.83	23.07	9.76	10.69	76.48		High	0.000173	0.001266	2.7
High	[R].LSVGLEDEEDLLEDLDQALK.[A]	1xTMTpro [K20]; 1xTMTpro [N-Term]	0.00260189	0.000298355	1	3	1	P32929	P32929 [376-395]		0	2852.53		0.01	0.01	0.01	0.01	1.322	0.01	0.01	0.966	0.731	0.01	0.01	1.449	1.096	1.5						1			1	1			1	1	1				241.7	182.8	250.2	166.8				42.1	34.55	66.57	5.47		High	6.807e-05	0.0006086	1.96
High	[R].ISVIFSLEELK.[E]	1xTMTpro [K11]; 1xTMTpro [N-Term]	0.00252413	0.000298355	1	3	1	Q96RT7	Q96RT7 [624-634]		0	1886.15																																													No Quan Values	High	0.0001998	0.0007917	1.92
High	[K].DLFQVIYNVK.[K]	1xTMTpro [K10]; 1xTMTpro [N-Term]	0.00260189	0.000298355	1	3	2	P98082	P98082 [164-173]		0	1847.09	0.495	0.947	1.911	0.666	1.345	0.704	0.485	0.979	0.512	0.728	0.267	0.54	0.282	0.401	0.551					1			1		1		1		0.789065	1	32.8		66.3	34.7	49.3	67.7	122.8			39.51		11.13	1.81	13.8		High	0.0001998	0.0008167	3.12
High	[R].LSVVLEALVPLK.[T]	1xTMTpro [K12]; 1xTMTpro [N-Term]	0.00265514	0.000298355	1	1	1	Q8IV32	Q8IV32 [175-186]		0	1889.23																																													No Quan Values	High	0.0001998	0.0008299	3.21
High	[K].YAMDAFGGPIWSMAASPSGSQLLVGCEDGSVK.[L]	1xCarbamidomethyl [C26]; 1xTMTpro [K32]; 1xTMTpro [N-Term]	0.00230547	0.000298355	1	3	1	Q969X6	Q969X6 [95-126]		0	3896.92	0.568	0.73	1.286	0.729	1.285	0.999	0.634	1.116	0.868	0.869	0.433	0.763	0.593	0.594	0.684	1	1	1	1	1	1	1	1	1	1	1	1	1	1	1	31.1	307.4	54.8	42.6	42.7	49.1	71.8	6.22		20.18	41.93	78.02	18.41	69.75		High	0.000173	0.001001	1.48
High	[K].NTFLWTEFTDR.[T]	1xTMTpro [N-Term]	0.00235223	0.000298355	1	2	2	Q86T03-1	Q86T03-1 [179-189]		0	1733.88																																													No Quan Values	High	6.807e-05	0.0005413	2.38
High	[R].NTFLGEAEIQMDSWK.[L]	1xTMTpro [K15]; 1xTMTpro [N-Term]	0.00309353	0.000298355	1	1	1	Q96C24	Q96C24 [455-469]		0	2377.24	0.843	1.001	1.188	0.389	0.462	0.389	0.939	1.114	0.937	2.412	0.245	0.291	0.245	0.631	0.262	1	1	1	1	1	1	1	1	1	1	0.923575	1	1	1	0.952457	79.2	399.6	94	79.1	203.6	84.4	322.7	5.36		10.5	12.89	24.89	5.64	115.34		High	0.000173	0.001295	1.97
High	[K].ITAELSWPSILSSPR.[H]	1xTMTpro [N-Term]	0.00238798	0.000298355	1	1	1	Q92545	Q92545 [820-834]		0	1961.1																																													No Quan Values	High	0.000148	0.0007258	1.83
High	[R].ATVECVK.[D]	1xCarbamidomethyl [C5]; 1xTMTpro [K7]; 1xTMTpro [N-Term]	0.00253692	0.000298355	1	4	5	O75534-3	O75534-3 [691-697]		0	1414.82	0.532	0.523	0.983	0.518	0.975	0.992	0.374	0.704	0.716	0.722	1.21	2.274	2.314	2.333	3.231	1	0.92428	1	1	1	1	0.0556834	1	1	1	1	1	0.669923	0.733924	0.0843013	223.1	235.1	419.4	426.9	430.3	596.1	184.5	40.53	17.14	29.02	31.29	22.8	4.48	54.99		High	0.000173	0.001088	2.32
High	[K].YQINQNGEVR.[L]	1xTMTpro [N-Term]	0.00304642	0.000298355	1	2	1	Q8IZH2-1	Q8IZH2-1 [806-815]		0	1524.81		0.01	0.01	0.01	0.01	1.208	0.01	0.01	1.038	0.859	0.01	0.01	1.033	0.855	0.995						1			1	1			1	1	1				488.5	404.2	470.5	472.9				17.26	37.26	3.89	27.43		High	6.807e-05	0.0007292	1.74
High	[R].TLYLFNWIWR.[Y]	1xTMTpro [N-Term]	0.00238798	0.000298355	1	2	3	P24390	P24390 [160-169]		0	1715.96	1.566	1.126	0.719	1.368	0.874	1.215	1.023	0.653	0.909	0.748	1.747	1.115	1.551	1.277	1.708					1			0.70169		1						154.5		98.6	137.2	112.9	151	88.4			13.97		26.54	13.36			High	0.0001863	0.0007519	3.04
High	[K].TVIVTPSQR.[D]	1xTMTpro [N-Term]	0.00253692	0.000298355	1	2	2	Q16822-1	Q16822-1 [109-117]		0	1304.79	0.667	0.631	0.946	0.848	1.272	1.344	0.775	1.163	1.228	0.914	0.417	0.625	0.661	0.492	0.538	1	1	1	1	1	1	1	1	1	1	0.409942	1	1	0.498812	0.615831	210.6		315.7	333.6	248.3	271.6	504.8	4.35		34.39	25.22	40.88	25.25	30.24		High	0.000173	0.001087	2.47
High	[K].TVLTGHNR.[Q]	1xTMTpro [N-Term]	0.00280768	0.000298355	1	4	1	Q96Q15-1	Q96Q15-1 [3413-3420]		0	1201.7	1.074	1.109	1.033	1.067	0.994	0.962	1.491	1.389	1.345	1.398	0.199	0.185	0.179	0.186	0.133	1	1	1	1	1	1	1	1	1	1	0.655083	0.716763	0.620051	0.364637	0.321202	171	1236.5	159.3	154.2	160.3	114.6	859.6	12.25		2.51	28.21	36.31	11.64	109.21		High	0.000173	0.001191	2.75
High	[K].DFLSVMLEK.[G]	1xTMTpro [K9]; 1xTMTpro [N-Term]	0.00296959	0.000298355	1	3	4	Q9Y2Q3-1	Q9Y2Q3-1 [86-94]		0	1689.97	1.078	0.815	0.756	0.768	0.712	0.942	0.635	0.589	0.779	0.827	0.438	0.407	0.538	0.571	0.69					1			1		1		0.638574		1	1	137.1		127.1	168.1	178.4	215.7	312.6			31.7		17.36	34.1	47.57		High	0.0001998	0.0009206	2.53
High	[K].LVVNLLQLSK.[M]	1xTMTpro [K10]; 1xTMTpro [N-Term]	0.00309353	0.000298355	1	1	1	Q13315	Q13315 [1647-1656]		0	1735.13	1.689	1.013	0.6	1.042	0.617	1.028	1.005	0.595	0.992	0.965	100	100	100	100	100					0.162357			0.176972		1						58.7		34.7	57.9	56.3	58.4				12.22		16.92	0.33			High	0.0002183	0.0009553	2.91
High	[K].IVVSNTPR.[T]	1xTMTpro [N-Term]	0.00310941	0.000298355	1	1	3	Q92616	Q92616 [1910-1917]		0	1189.72	2.422	2.292	0.946	2.333	0.963	1.018	1.749	0.722	0.763	0.75	3.31	1.366	1.444	1.419	1.892	3.07376e-05	0.0505009	1	0.000542358	1	1	0.119754	0.710823	1	1	9.58801e-06	1	0.501756	1	0.0667168	1365.5	936	563.7	595.8	585.3	780.6	412.5	21.59	10.9	14.29	26.86	21.08	2.27	18.27		High	0.000173	0.001305	2.37
High	[K].ALFAISCLVR.[E]	1xCarbamidomethyl [C7]; 1xTMTpro [N-Term]	0.00280768	0.000298355	1	3	1	Q9NZL4-1	Q9NZL4-1 [211-220]		0	1453.85	1.286	0.889	0.692	1.015	0.79	1.141	1.002	0.779	1.127	0.987	1.209	0.94	1.359	1.19	1.206					1			1		1		1		1	1	165.1		128.4	185.6	162.6	164.7	136.6			20.48		6.42	9.15	5.19		High	0.0001998	0.0008736	2.47
High	[R].LWDMFDSWR.[T]	1xTMTpro [N-Term]	0.00264172	0.000298355	1	1	3	Q15269	Q15269 [527-535]		0	1559.76	1.864	0.953	0.511	1.583	0.85	1.662	1.794	0.963	1.883	1.133	3.855	2.068	4.046	2.434	2.148					1			1		1		1		1	1	588.3		315.6	617.5	371.5	327.9	152.6			50.08		64.97	13.04	28.14		High	0.0001998	0.0008265	3.19
High	[K].AIFLFVDK.[T]	1xTMTpro [K8]; 1xTMTpro [N-Term]	0.00260189	0.000298355	1	1	2	P60520	P60520 [75-82]		0	1560.96																																													No Quan Values	High	0.0001998	0.0008142	3.07
High	[R].IWEIPEGGLK.[R]	1xTMTpro [K10]; 1xTMTpro [N-Term]	0.00232872	0.000298355	1	2	1	Q9UQ03-1	Q9UQ03-1 [114-123]		0	1750.04	0.668	1.075	1.609	0.999	1.494	0.929	0.793	1.187	0.738	0.795	0.583	0.872	0.542	0.584	0.734					0.122552			1		1		1		0.0495629	0.517307	201.8		301.9	187.6	202.1	254.3	346.2			10.04		8.24	2.49	4.48		High	0.0001863	0.0007348	2.47
High	[R].DFGGAVQDYFK.[W]	1xTMTpro [K11]; 1xTMTpro [N-Term]	0.00232872	0.000298355	1	1	1	Q9BV44	Q9BV44 [248-258]		0	1854.99	100	1.076	0.01	1.118	0.01	1.039	0.975	0.01	0.906	0.872	1.029	0.01	0.957	0.921	1.056		1		1		1	1		1	1	1		1	1	1	273.7	207		254.4	244.8	280.9	265.9	15.83	11.01		12.16	12.72	1.96	5.19		High	0.000148	0.0007066	2.67
High	[K].TVAYTEQK.[M]	1xTMTpro [K8]; 1xTMTpro [N-Term]	0.00229393	0.000298355	1	1	3	P30101	P30101 [219-226]		0	1547.89	100	0.993	0.01	0.52	0.01	0.524	0.261	0.01	0.263	0.502	0.365	0.01	0.368	0.702	1.398		1		1		1	0.299973		1	1	0.353031		0.968293	1	1	327.3	462		329.7	629.6	1253.1	896.5	29.66	18.24		19.77	56.06	23.44	64.8		High	0.000148	0.0006983	1.88
High	[K].DFEEYPEHR.[T]	1xTMTpro [N-Term]	0.00283641	0.000298355	1	1	2	O14980	O14980 [837-845]		0	1525.72																																													No Quan Values	High	6.807e-05	0.0006901	3.25
High	[K].LWNVAAPLYLK.[Q]	1xTMTpro [K11]; 1xTMTpro [N-Term]	0.002376	0.000298355	1	2	1	Q96HW7	Q96HW7 [678-688]		0	1896.16																																													No Quan Values	High	0.0001863	0.0007484	2.03
High	[R].LWQYLLSR.[S]	1xTMTpro [N-Term]	0.00249877	0.000298355	1	1	2	Q86VU5	Q86VU5 [54-61]		0	1382.81	10.829	1.701	0.157	1.758	0.162	1.034	1.776	0.164	1.044	1.01	3.022	0.279	1.777	1.719	1.702	1	1	1	1	1	1	1	1	1	1						373.2		34.5	219.4	212.3	210.2	123.5	74.16		142.18	45.99	66.32	77.43			High	0.000173	0.001073	2.43
High	[K].SALQVLVSILK.[H]	1xTMTpro [K11]; 1xTMTpro [N-Term]	0.00282201	0.000298355	1	1	1	P42695	P42695 [560-570]		0	1779.16	1.376	1.637	1.189	1.025	0.744	0.626	0.778	0.565	0.475	0.76	100	100	100	100	100					1			0.248847		1						42.1		30.6	25.7	41.1	54.1				15.91		20.5	4.36			High	0.0001998	0.0008782	2.97
High	[R].TVALLTEK.[K]	1xTMTpro [K8]; 1xTMTpro [N-Term]	0.00272335	0.000298355	1	1	3	Q9Y4W6	Q9Y4W6 [712-719]		0	1482.94	13.305	0.731	0.055	0.503	0.038	0.688	0.738	0.055	1.009	1.466	2.714	0.204	3.712	5.393	3.679	1	1	1	1	1	1	1	1	1	1						597.4		44.9	817.2	1187	809.9	220.1	72.64		157.23	58.25	86.43	80.56			High	0.000173	0.001158	3.01
High	[R].LWYCDLQQESSGIAGILK.[W]	1xCarbamidomethyl [C4]; 1xTMTpro [K18]; 1xTMTpro [N-Term]	0.00230547	0.000298355	1	1	1	P48147	P48147 [261-278]		0	2689.45	1.084	1.198	1.105	0.756	0.698	0.631	1.203	1.11	1.004	1.591	100	100	100	100	100					1			1		1						26.6		24.6	22.2	35.2	22.1				29.61		4.97	24			High	0.0001863	0.0007275	2.86
High	[R].LYAAIIQLR.[W]	1xTMTpro [N-Term]	0.00238798	0.000298355	1	2	3	Q53GS7-1	Q53GS7-1 [576-584]		0	1364.86																																													No Quan Values	High	0.000173	0.001033	1.93
High	[R].DEYEAHQER.[V]	1xTMTpro [N-Term]	0.00241214	0.000298355	1	1	3	Q99496	Q99496 [118-126]		0	1480.7	1.266	1.209	0.955	1.268	1.001	1.049	1.536	1.213	1.27	1.211	1.357	1.072	1.122	1.07	0.884					1			1		1		1		1	1	343.6		271.4	284.2	271	223.8	253.3			20.56		3.2	7.08	1.16		High	0.000173	0.001042	2.72
High	[K].YLFDLPLK.[V]	1xTMTpro [K8]; 1xTMTpro [N-Term]	0.00261509	0.000298355	1	2	3	Q5VUJ6	Q5VUJ6 [175-182]		0	1616.99	0.45	0.863	1.917	0.817	1.814	0.946	0.541	1.201	0.627	0.662	0.294	0.653	0.34	0.36	0.543					0.202803			1		1		0.669399		0.0402601	0.400643	297.7		661.2	344.9	364.5	550.5	1013.2			19.15		13.54	6.6	12.11		High	0.0001998	0.0008176	2.97
High	[R].DEVVSPLPSALQGPSGSLSAPPAASVISAPPSSSSR.[H]	1xTMTpro [N-Term]	0.00253692	0.000298355	1	1	1	Q7L2J0-1	Q7L2J0-1 [326-361]		0	3706.95	0.863	1.076	1.247	0.522	0.605	0.485	0.862	0.999	0.801	1.652	0.317	0.367	0.295	0.608	0.368	1	1	1	0.237165	0.495479	0.378933	1	1	1	0.855311						36.7	157.6	42.5	34.1	70.4	42.6	115.8	0.43		14.67	13.63	30.54	9.17			High	0.000173	0.001088	2.05
High	[K].DEVFHFFNVLASHS.[-]	1xTMTpro [N-Term]	0.00269585	0.000298355	1	1	2	Q56P03	Q56P03 [272-285]		0	1952.98																																													No Quan Values	High	0.0001998	0.0008417	2.54
High	[R].YQADITDLLK.[E]	1xTMTpro [K10]; 1xTMTpro [N-Term]	0.00231706	0.000298355	1	3	1	Q13330-1	Q13330-1 [173-182]		0	1788.04	0.826	0.737	0.892	0.79	0.957	1.073	0.347	0.42	0.471	0.439	0.211	0.255	0.286	0.267	0.608	1	1	1	1	1	1	1	1	1	1	0.475139	0.784092	1	0.70278	1	106.5	249.2	128.9	144.6	134.8	307.2	505.6	2.44		27.53	40	25.47	37.83	87.69		High	0.000173	0.001004	3.05
High	[K].DESQEGK.[Q]	1xTMTpro [K7]; 1xTMTpro [N-Term]	0.00241214	0.000298355	1	1	3	P21912	P21912 [161-167]		0	1400.75	1.331	2.148	1.613	3.256	2.446	1.516	2.148	1.614	1	0.66	3.754	2.82	1.748	1.153	1.748	1	1	1	1	1	1	1	1	1	1	0.685635	1	1	1	1	1861.8		1398.7	866.9	571.8	866.8	496	3.87		10.75	68.79	44.46	43.48	30.33		High	6.807e-05	0.000556	2.28
High	[R].YIFDAECALEK.[L]	1xCarbamidomethyl [C7]; 1xTMTpro [K11]; 1xTMTpro [N-Term]	0.00276518	0.000298355	1	1	1	P09884	P09884 [1397-1407]		0	1967.04																																													No Quan Values	High	0.000173	0.001173	2.68
High	[R].DEQSEEK.[K]	1xTMTpro [K7]; 1xTMTpro [N-Term]	0.00310941	0.000298355	2	2	13	P35579-1; P35579-2	P35579-1 [1577-1583]; P35579-2 [999-1005]		0	1472.77	0.857	0.027	0.031	0.264	0.308	9.783	0.873	1.02	32.376	3.31	0.056	0.065	2.078	0.212	0.064	1	1	1	1	1	1	1	1	1	1	1	0.781628	1	1	1	174.3	975.7	203.5	6462.3	660.6	199.6	3109.5	173.1	86.86	41.27	101.6	143.9	144.08	107.32	Shared	High	0.000173	0.001302	2.4
High	[K].LYLADPMK.[A]	1xTMTpro [K8]; 1xTMTpro [N-Term]	0.00269585	0.000298355	1	2	11	P49458	P49458 [17-24]		0	1558.92	0.606	0.759	1.251	0.607	1.001	0.8	0.62	1.023	0.817	1.022	0.629	1.037	0.829	1.036	1.014	1	1	1	1	1	1	1	1	1	1	1	1	1	1	1	351.2		579.2	462.9	578.8	566.3	558.6	46.68		30.06	23.21	14.91	20.07	11.84		High	0.0001998	0.0008433	2.62
High	[KR].DEPDTMHTR.[L]	1xTMTpro [N-Term]	0.00303089	0.000298355	2	4	1	Q14574-1; Q02487	Q14574-1 [271-279]; Q02487 [271-279]		0	1405.67	1.315	0.78	0.593	0.978	0.744	1.255	1.014	0.771	1.3	1.036	1.348	1.026	1.73	1.378	1.33					1			1		1		1		1	1	164		124.8	210.4	167.7	161.8	121.6			27.01		19.56	0.42	41.07	Shared	High	0.0001998	0.0009375	3.97
High	[K].DFAVYGLENEYQEEGQLLGQFTYDQDGESLQMFQALK.[R]	1xTMTpro [K37]; 1xTMTpro [N-Term]	0.00230547	0.000298355	1	5	1	O94901-1	O94901-1 [739-775]		0	4912.38																																													No Quan Values	High	0.000173	0.001001	1.87
High	[K].IVAISEDYPR.[K]	1xTMTpro [N-Term]	0.00248619	0.000298355	1	1	2	Q14126	Q14126 [469-478]		0	1466.82	100	0.445	0.01	0.493	0.01	1.11	0.348	0.01	0.784	0.706	0.527	0.01	1.185	1.068	1.512		1		1		1	1		1	1	1		1	1	1	180.5	160.6		406	365.9	518.1	342.7	9.55	5.85		64.15	90.12	62.94	55.41		High	0.000148	0.0007521	2.77
High	[R].LVTFPEGCESVAGFLACVPR.[F]	2xCarbamidomethyl [C8; C17]; 1xTMTpro [N-Term]	0.00228246	0.000298355	1	1	1	Q9HBH1	Q9HBH1 [165-184]		0	2513.29	0.833	0.96	1.152	0.702	0.842	0.731	0.86	1.032	0.896	1.226	1.801	2.161	1.875	2.567	2.094	1	1	1	1	1	1	1	1	1	1						86.7	366.6	104	90.3	123.6	100.8	48.1	8.05		8.39	23.95	37.58	5.36			High	0.000173	0.0009914	1.81
High	[K].NSIILTYR.[T]	1xTMTpro [N-Term]	0.00309353	0.000298355	1	1	1	Q9P2I0	Q9P2I0 [351-358]		0	1283.76		0.01	0.01	0.01	0.01	0.913	0.01	0.01	1.009	1.105	0.01	0.01	0.798	0.874	0.791						1			1	1			1	1	1				613.5	671.6	607.7	768.6				30.88	40.45	3.4	36.39		High	6.807e-05	0.0007415	2.12
High	[R].LVDADGPLAR.[L]	1xTMTpro [N-Term]	0.00295447	0.000298355	1	2	2	O14672	O14672 [647-656]		0	1330.76																																													No Quan Values	High	0.000148	0.0008902	2.25
High	[K].LVDEDFPEDSSSQK.[V]	1xTMTpro [K14]; 1xTMTpro [N-Term]	0.00260189	0.000298355	1	1	1	A6NDU8	A6NDU8 [82-95]		0	2204.12																																													No Quan Values	High	0.000148	0.0007886	1.75
High	[K].IVDQIRPDR.[Q]	1xTMTpro [N-Term]	0.002376	0.000298355	2	6	17	Q92841; P17844	Q92841 [342-350]; P17844 [265-273]		0	1415.83	1.045	0.845	0.808	0.789	0.755	0.934	0.644	0.616	0.762	0.816	1.324	1.267	1.568	1.678	2.057	1	1	1	1	1	1	1	0.73445	1	1	1	1	1	1	1	1925.7	2161.5	1843.1	2280.2	2441.2	2991.3	1454.4	14.15	7.69	20.21	15.73	25.73	37.32	58.19	Shared	High	0.000148	0.0009058	2.5
High	[K].AVAEQIPLLVQGVR.[G]	1xTMTpro [N-Term]	0.00272335	0.000298355	1	1	1	Q9Y490	Q9Y490 [958-971]		0	1797.09	0.822	0.787	0.958	0.697	0.849	0.886	0.548	0.667	0.696	0.786	0.617	0.751	0.784	0.885	1.126	1	1	1	1	1	1	0.999891	1	1	1						81.5	351.8	99.2	103.5	116.9	148.6	132	8		13.83	12.55	27.64	16.76			High	0.000173	0.001158	1.84
High	[K].LVEEGVPK.[E]	1xTMTpro [K8]; 1xTMTpro [N-Term]	0.00258875	0.000298355	1	1	2	O00400	O00400 [335-342]		0	1478.91	1.377	1.107	0.804	1.58	1.148	1.428	1.462	1.062	1.321	0.925	3.638	2.643	3.287	2.302	2.488	1	1	1	1	1	1	1	1	1	1						710.2		515.9	641.8	449.4	485.8	195.2	8.31		18.84	13.25	23.45	12.72			High	0.000173	0.00111	2.11
High	[R].LVEIDNGK.[Q]	1xTMTpro [K8]; 1xTMTpro [N-Term]	0.00279344	0.000298355	1	6	2	P02545	P02545 [226-233]		0	1495.9																																													No Quan Values	High	0.000173	0.001184	2.61
High	[R].IVEVLLIK.[D]	1xTMTpro [K8]; 1xTMTpro [N-Term]	0.00249877	0.000298355	1	1	5	Q96E39	Q96E39 [34-41]		0	1535.04	0.289	0.72	2.49	0.665	2.301	0.924	0.493	1.706	0.685	0.741	0.363	1.255	0.504	0.546	0.736	1	1	1	1	1	1	1	1	1	1	1	1	1	1	1	60	184.2	207.6	83.4	90.2	121.7	165.3	85.72		46.6	53.38	65.23	51.6	53.46		High	0.0001998	0.0007865	3.45
High	[K].SASDLSEDLFK.[V]	1xTMTpro [K11]; 1xTMTpro [N-Term]	0.00301544	0.000298355	1	1	1	Q92541	Q92541 [650-660]		0	1819.99																																													No Quan Values	High	0.000173	0.001268	2.25
High	[K].IVFVTGNAK.[K]	1xTMTpro [K9]; 1xTMTpro [N-Term]	0.00229393	0.000298355	1	2	1	Q9BY32-1	Q9BY32-1 [10-18]		0	1556.97	1.23	1.071	0.87	0.97	0.789	0.906	0.997	0.81	0.931	1.027	1.014	0.824	0.947	1.045	1.017					1			1		1		1		1	1	90.9		73.8	84.9	93.6	91.1	89.6			17.57		8.79	0.2	13.79		High	0.0001863	0.0007242	2.4
High	[K].IVLAAQAISR.[F]	1xTMTpro [N-Term]	0.00243656	0.000298355	2	3	2	Q9UI10-3; Q9UI10-1	Q9UI10-3 [311-320]; Q9UI10-1 [312-321]		0	1345.85																																													Shared	High	0.000173	0.00105	1.77
High	[K].LVLCEVFK.[Y]	1xCarbamidomethyl [C4]; 1xTMTpro [K8]; 1xTMTpro [N-Term]	0.00315754	0.000298355	1	1	1	P15104	P15104 [96-103]		0	1615.97	0.645	0.984	1.525	0.442	0.685	0.449	0.587	0.909	0.596	1.327	0.782	1.212	0.795	1.77	1.334					0.975826			1		1		1		0.877627	1	211.5		327.7	214.9	478.4	360.5	270.3			22.87		23.22	8.93	4.18		High	0.0002183	0.000974	3.3
High	[K].LVIFNELSSAR.[N]	1xTMTpro [N-Term]	0.00296959	0.000298355	1	1	3	Q8N201	Q8N201 [444-454]		0	1552.9																																													No Quan Values	High	0.000173	0.00125	2.25
High	[R].LVSLIGSK.[T]	1xTMTpro [K8]; 1xTMTpro [N-Term]	0.00273722	0.000298355	1	2	5	P25786-1	P25786-1 [108-115]		0	1424.93	0.59	0.911	1.545	0.735	1.246	0.806	0.838	1.421	0.92	1.14	0.348	0.59	0.382	0.474	0.415					1			1		1		0.868889		0.742095	0.563709	1180.5		2001.4	1295.7	1606.7	1408.8	3391.3			28.19		26.36	3.29	7.57		High	0.0001998	0.000853	2.67
High	[K].THYQADIER.[M]	1xTMTpro [N-Term]	0.00285089	0.000298355	1	1	3	O95573	O95573 [707-715]		0	1436.75	0.804	0.693	0.862	0.822	1.023	1.187	0.662	0.824	0.956	0.805	0.913	1.135	1.317	1.11	1.378					1			1		1		1		1	1	164		203.9	236.7	199.4	247.6	179.7			15.44		21.82	4.65	61.15		High	6.807e-05	0.0007925	3.2
High	[R].LVIQSYFVQTLK.[I]	1xTMTpro [K12]; 1xTMTpro [N-Term]	0.0028948	0.000298355	1	1	1	Q9Y547	Q9Y547 [62-73]		0	2047.24																																													No Quan Values	High	0.0001998	0.0009006	2.6
High	[R].LVLSYVLEGLK.[S]	1xTMTpro [K11]; 1xTMTpro [N-Term]	0.00258875	0.000298355	1	3	1	Q3B7T1	Q3B7T1 [603-613]		0	1842.16																																													No Quan Values	High	0.0001998	0.000812	2.23
High	[K].TFQGPNCPATCGR.[V]	2xCarbamidomethyl [C7; C11]; 1xTMTpro [N-Term]	0.00247368	0.000298355	1	1	1	Q13685	Q13685 [210-222]		0	1769.84	1.003	0.671	0.669	0.455	0.454	0.678	0.685	0.683	1.021	1.505	0.803	0.801	1.196	1.764	1.172					1			1		1		1		1	1	46.2		46.1	68.8	101.5	67.4	57.5			41.37		48.5	60.01	43.52		High	0.0001998	0.0007801	2.74
High	[R].LVMAQHMIR.[D]	1xTMTpro [N-Term]	0.00235223	0.000298355	1	5	1	P46379-1	P46379-1 [166-174]		0	1402.8	0.992	1.001	1.009	0.906	0.913	0.905	0.788	0.795	0.787	0.87	0.864	0.871	0.863	0.954	1.097					1			1		1		1		1	1	94.5		95.3	94.5	104.4	120	109.4			12.48		23.5	3.8	19.87		High	0.0001863	0.0007413	2.92
High	[K].NSMSETVR.[L]	1xTMTpro [N-Term]	0.00317376	0.000298355	1	1	2	P49257	P49257 [408-415]		0	1227.63																																													No Quan Values	High	0.000173	0.001329	2.51
High	[K].IVNLGSSK.[T]	1xTMTpro [K8]; 1xTMTpro [N-Term]	0.00230547	0.000298355	1	1	9	Q7RTV0	Q7RTV0 [88-95]		0	1425.89	0.17	0.539	3.176	0.845	4.973	1.566	0.492	2.898	0.912	0.583	0.101	0.596	0.188	0.12	0.206	1	1	1	1	1	1	1	1	1	1	1	1	1	1	1	1166.4	1035.7	6866.7	2162.2	1380.8	2369.7	11527.3	88.72		40.86	37.75	81.57	70.24	67.26		High	0.000173	0.001001	2.73
High	[R].LVNLISTLEILNLEDQGALLSDDEIFASR.[Q]	1xTMTpro [N-Term]	0.00301544	0.000298355	1	2	1	Q9Y4B6	Q9Y4B6 [486-514]		0	3505.9																																													No Quan Values	High	0.000173	0.001267	2.35
High	[K].TFQNTVELIIVR.[E]	1xTMTpro [N-Term]	0.00296959	0.000298355	1	9	1	Q96RT1	Q96RT1 [1397-1408]		0	1737.02																																													No Quan Values	High	6.807e-05	0.0007072	1.75
High	[R].TVFFWAPIMK.[W]	1xTMTpro [K10]; 1xTMTpro [N-Term]	0.00282201	0.000298355	1	1	2	O95563	O95563 [40-49]		0	1848.07	1.016	0.735	0.723	0.78	0.768	1.062	0.759	0.747	1.034	0.973	1.371	1.35	1.867	1.757	1.806					1			1		1		0.99301		0.473023	0.487407	122.6		120.7	166.9	157.1	161.5	89.4			17.62		14.23	15.49	27.71		High	0.0001998	0.0008771	2.88
High	[K].DFTFPSDITEFLGQPYFEAFK.[K]	1xTMTpro [K21]; 1xTMTpro [N-Term]	0.00243656	0.000298355	1	2	3	Q6NW34	Q6NW34 [219-239]		0	3107.59	1.037	1.044	1.006	0.772	0.744	0.74	0.836	0.805	0.801	1.082	0.994	0.959	0.953	1.288	1.19	1	1	1	1	1	1	1	1	1	1	1	1	1	0.744695	1	85.8	267.3	82.7	82.2	111.1	102.7	86.3	10.08		20.43	27.18	55.4	21.33	44.21		High	0.000173	0.001051	2.45
High	[K].LVSATTGK.[V]	1xTMTpro [K8]; 1xTMTpro [N-Term]	0.0028948	0.000298355	1	1	1	Q13685	Q13685 [286-293]		0	1384.87																																													No Quan Values	High	0.000148	0.0008719	2.67
High	[K].DFTDIQQDFLPWK.[S]	1xTMTpro [K13]; 1xTMTpro [N-Term]	0.00288008	0.000298355	1	3	2	Q13330-1	Q13330-1 [306-318]		0	2261.21	0.852	0.859	1.008	0.975	1.145	1.136	0.928	1.09	1.081	0.952	1.306	1.533	1.521	1.339	1.406					1			1		1		0.244711		0.970385	0.779358	79.9		93.9	93.1	81.9	86.1	61.2			12.68		16.71	4.93	3.23		High	0.0001998	0.000896	3.06
High	[K].DGEAVWFGCDVGK.[H]	1xCarbamidomethyl [C9]; 1xTMTpro [K13]; 1xTMTpro [N-Term]	0.00269585	0.000298355	1	1	2	Q13867	Q13867 [318-330]		0	2048.04		0.01	0.01	0.01	0.01	1.018	0.01	0.01	0.657	0.645	0.01	0.01	0.437	0.429	0.665						1			1	1			0.515162	0.375037	1				120	117.9	182.7	274.8				68.19	42.9	23.52	22.21		High	6.807e-05	0.0006339	2.45
High	[R].LYLQQTLNDTVGR.[K]	1xTMTpro [N-Term]	0.00253692	0.000298355	1	1	1	Q9NWT6	Q9NWT6 [144-156]		0	1825.01		0.01	0.01	0.01	0.01	1.437	0.01	0.01	0.821	0.572	0.01	0.01	1.015	0.707	1.236						1			1	1			1	1	1				110.9	77.2	135	109.2				6.61	43.41	34.53	30.08		High	6.807e-05	0.0005919	2.18
High	[R].LSGWLAQQEDAHR.[I]	1xTMTpro [N-Term]	0.00234045	0.000298355	1	5	1	Q8IY17-1	Q8IY17-1 [829-841]		0	1814.95																																													No Quan Values	High	0.000148	0.0007094	2.06
High	[R].ALAPSAECPIAEENLAR.[G]	1xCarbamidomethyl [C8]; 1xTMTpro [N-Term]	0.00283641	0.000298355	1	2	1	O60318	O60318 [1278-1294]		0	2116.1																																													No Quan Values	High	6.807e-05	0.0006716	1.73
High	[R].IPQVLSQEFTELLK.[V]	1xTMTpro [K14]; 1xTMTpro [N-Term]	0.00266864	0.000298355	1	2	1	P30291-1	P30291-1 [534-547]		0	2253.33																																													No Quan Values	High	0.0001998	0.0008341	2.06
High	[K].TESLIQQYEAISLLNSER.[Y]	1xTMTpro [N-Term]	0.00309353	0.000298355	1	5	2	Q9UPN3-2	Q9UPN3-2 [3796-3813]		0	2398.28		0.01	0.01	0.01	0.01	1.15	0.01	0.01	0.989	0.859	0.01	0.01	2.061	1.791	2.084						1			1	1			1	1	0.853171				185.4	161.1	187.5	90				54.76	36.13	52.53	52.16		High	0.000148	0.0009339	1.78
High	[K].LPSGSPSPK.[L]	1xTMTpro [K9]; 1xTMTpro [N-Term]	0.00241214	0.000298355	1	2	1	Q9P275	Q9P275 [509-517]		0	1477.89	1.257	1.097	0.873	1.259	1.002	1.148	1.561	1.242	1.424	1.24	1.648	1.312	1.503	1.309	1.056					1			1		1		1		1	1	188		149.6	171.4	149.3	120.4	114			19.97		11.16	4.63	26.54		High	0.0001998	0.0007592	2.23
High	[K].SESPKEPEQLR.[K]	1xTMTpro [K5]; 1xTMTpro [N-Term]	0.00248619	0.000298355	1	3	2	P09651-1	P09651-1 [4-14]		1	1908.07	1.028	0.623	0.607	1.158	1.127	1.857	1.016	0.989	1.63	0.878	0.496	0.483	0.795	0.428	0.488	1	1	0.676294	1	1	1	1	1	1	1	0.278151	0.355411	1	0.139249	0.510714	956.5		930.7	1534.2	826.1	941.1	1928.9	6.15		30.39	5.79	12.71	30.77	4.02		High	0.000173	0.001068	1.55
High	[R].LPTAADLLQIR.[S]	1xTMTpro [N-Term]	0.00283641	0.000298355	1	1	2	O75110	O75110 [210-220]		0	1514.92																																													No Quan Values	High	0.000173	0.001203	2.67
High	[K].LPTFGAPEQLVDLK.[Q]	1xTMTpro [K14]; 1xTMTpro [N-Term]	0.00244886	0.000298355	1	1	3	Q14258	Q14258 [403-416]		0	2136.26	1.296	1.056	0.815	1.046	0.807	0.99	1.161	0.896	1.1	1.111	1.686	1.301	1.597	1.612	1.452					1			1		1		1		1	1	118		91.1	111.8	112.9	101.6	70			20.32		1.16	7.78	73.01		High	0.0001998	0.0007719	3.24
High	[R].IPWSEFFDLPSLNK.[N]	1xTMTpro [K14]; 1xTMTpro [N-Term]	0.00272335	0.000298355	1	3	1	Q9Y2G5-1	Q9Y2G5-1 [102-115]		0	2301.28	1.134	1.204	1.061	0.883	0.779	0.734	1.048	0.924	0.87	1.186	1.128	0.994	0.937	1.276	1.076					1			1		1		1		1	1	62.1		54.7	51.6	70.3	59.3	55			23.93		38.09	15.68	3.23		High	0.0001998	0.0008517	2.99
High	[R].DPDTGNSK.[G]	1xTMTpro [K8]; 1xTMTpro [N-Term]	0.00282201	0.000298355	1	1	9	Q15427	Q15427 [135-142]		0	1441.78	0.752	1.001	1.331	0.914	1.216	0.913	1.047	1.392	1.046	1.145	0.414	0.551	0.414	0.453	0.396	1	1	1	1	1	1	1	1	1	1	0.343269	0.803744	0.688908	0.473023	0.254268	1226.1	485.8	1630.9	1224.9	1341.1	1171.4	2961.7	26.77	17.11	28.88	80.87	64.48	65.4	44.89		High	6.807e-05	0.000754	2.01
High	[K].VALNVSCANLLDK.[D]	1xCarbamidomethyl [C7]; 1xTMTpro [K13]; 1xTMTpro [N-Term]	0.00282201	0.000298355	1	1	1	O75131	O75131 [9-21]		0	2025.17																																													No Quan Values	High	0.000148	0.0008505	2.06
High	[R].NVPQGETER.[E]	1xTMTpro [N-Term]	0.00242431	0.000298355	1	2	1	Q7Z6E9	Q7Z6E9 [785-793]		0	1333.7	1.218	1.175	0.964	1.26	1.034	1.072	1.446	1.187	1.231	1.148	1.452	1.192	1.236	1.152	1.004					1			1		1		1		1	1	664.3		545.3	565.4	527.3	459.3	457.5			12.79		19.33	11.68	16.4		High	0.0001998	0.0007632	2.3
High	[R].VALIGFPSVGK.[S]	1xTMTpro [K11]; 1xTMTpro [N-Term]	0.00317376	0.000298355	1	1	1	P55039	P55039 [65-75]		0	1696.07	0.668	0.982	1.47	0.981	1.468	0.998	0.808	1.209	0.822	0.824	0.92	1.377	0.937	0.938	1.139					1			1		1		1		1	1	81.9		122.6	83.4	83.5	101.4	89			21.44		3.81	19.47	18.7		High	0.0002183	0.0009783	1.57
High	[K].LQDEFENR.[T]	1xTMTpro [N-Term]	0.00276518	0.000298355	1	2	1	P78344-1	P78344-1 [171-178]		0	1354.69																																													No Quan Values	High	6.807e-05	0.0006534	2.88
High	[K].VALWNEVDGQTK.[L]	1xTMTpro [K12]; 1xTMTpro [N-Term]	0.00314141	0.000298355	1	3	2	Q5JSH3	Q5JSH3 [682-693]		0	1968.1	1.542	0.839	0.544	0.948	0.615	1.13	0.784	0.508	0.934	0.827	1.637	1.062	1.952	1.727	2.089	1	1	0.994556	1	1	1	1	0.925759	1	1	1	1	1	1	1	133.6	120.8	86.6	159.3	140.9	170.4	81.6	25.46		36.15	27.02	30.74	44.65	33.54		High	0.000173	0.001318	2.91
High	[K].VAIDVGYR.[H]	1xTMTpro [N-Term]	0.00266864	0.000298355	1	1	5	P15121	P15121 [34-41]		0	1196.7	1.004	1.047	1.043	1.073	1.069	1.025	1.077	1.073	1.029	1.004	0.305	0.304	0.291	0.284	0.283	1	1	1	1	1	1	1	1	1	1	0.265253	1	1	0.386145	0.537914	716.5	728.1	714	684.5	668	665.2	2350.2	29.25	18.05	74.48	94.43	68.22	58.71	82.18		High	0.000148	0.0008083	2.37
High	[K].VALDLDPYVK.[K]	1xTMTpro [K10]; 1xTMTpro [N-Term]	0.00241214	0.000298355	1	1	1	O95295	O95295 [74-83]		0	1741.04																																													No Quan Values	High	0.000173	0.001042	2.44
High	[K].DNSTACSHPVTK.[H]	1xCarbamidomethyl [C6]; 1xTMTpro [K12]; 1xTMTpro [N-Term]	0.00246124	0.000298355	1	1	1	Q8IWR0	Q8IWR0 [589-600]		0	1925	1.793	0.817	0.455	1.335	0.744	1.635	1.633	0.911	2	1.224	2.849	1.589	3.489	2.135	1.744					1			1		1		0.776732		0.429623	0.996808	181		100.9	221.6	135.6	110.8	63.5			13.35		35.53	13.92	47.22		High	0.0001998	0.0007762	2.25
High	[K].QSLTMDPVVK.[S]	1xTMTpro [K10]; 1xTMTpro [N-Term]	0.00234045	0.000298355	1	1	2	P34932	P34932 [755-764]		0	1726.01	0.692	0.688	0.995	0.55	0.795	0.8	0.6	0.868	0.873	1.091	0.511	0.739	0.743	0.929	0.851	1	1	1	1	1	1	1	1	1	1	1	1	1	1	1	65.7	72.1	94.9	95.4	119.3	109.4	128.5	20.59		46.18	55.06	24.97	23.87	45.59		High	0.0001863	0.0007397	2.6
High	[K].DNQPVLESLGFWEEVR.[G]	1xTMTpro [N-Term]	0.00252413	0.000298355	1	4	2	Q6YHU6	Q6YHU6 [1476-1491]		0	2222.14	1.095	1.006	0.919	1.452	1.327	1.443	0.82	0.749	0.816	0.565	0.919	0.839	0.913	0.633	1.12	1	1	1	1	1	1	1	1	1	1	1	1	1	1	1	141.9		129.6	141	97.7	172.9	154.4	12.31		4.45	9.22	22.95	28.16	12.04		High	6.807e-05	0.0005894	1.95
High	[K].VAGSPGWVR.[T]	1xTMTpro [N-Term]	0.00243656	0.000298355	1	4	5	P08195	P08195 [172-180]		0	1232.71	0.528	0.868	1.645	0.634	1.201	0.73	0.714	1.353	0.822	1.126	1.213	2.297	1.396	1.912	1.698	0.0963662	1	0.666373	0.121708	1	1	0.856837	1	1	1	0.579073	0.01991	0.207053	0.00523135	0.0251534	608.8	829.4	1153.2	701	960	852.3	502.1	13.14	5.31	7.01	7.59	8.51	6.65	49.24		High	0.000173	0.001051	2.64
High	[R].IQEEMEK.[E]	1xTMTpro [K7]; 1xTMTpro [N-Term]	0.00238798	0.000298355	2	6	8	Q9UM54-1; Q9UM54-6	Q9UM54-1 [929-935]; Q9UM54-6 [929-935]		0	1514.84	0.14	0.595	4.253	0.412	2.947	0.693	0.499	3.566	0.839	1.21	0.362	2.584	0.608	0.877	0.725	0.942563	1	1	1	1	1	1	1	1	1	1	1	1	1	1	572.1	434.8	4088.6	961.4	1387.3	1146.4	1582.3	67.68	31.62	51.27	93.39	115.88	76.96	95.23	Shared	High	6.807e-05	0.00055	2.74
High	[R].LQEEVESLR.[T]	1xTMTpro [N-Term]	0.00310941	0.000298355	1	2	2	Q9ULV0	Q9ULV0 [981-989]		0	1406.78																																													No Quan Values	High	0.0002183	0.0009613	1.87
High	[R].TLVEDLFADK.[H]	1xTMTpro [K10]; 1xTMTpro [N-Term]	0.00288008	0.000298355	1	1	8	O75643-1	O75643-1 [795-804]		0	1759.01	0.685	0.533	0.778	0.656	0.957	1.23	0.551	0.805	1.034	0.841	0.72	1.052	1.351	1.098	1.307	1	1	1	1	1	1	0.657995	1	1	1	1	1	1	1	1	57.1	371	83.4	107.1	87.1	103.6	79.3	23.57		20.82	15.43	17.4	21.76	51.06		High	0.000173	0.001216	2.46
High	[K].NVIPALELVEPIK.[K]	1xTMTpro [K13]; 1xTMTpro [N-Term]	0.00261509	0.000298355	1	3	2	P07602-1	P07602-1 [291-303]		0	2043.27																																													No Quan Values	High	0.0001998	0.0008178	2.11
High	[R].NVLNVYFVK.[V]	1xTMTpro [K9]; 1xTMTpro [N-Term]	0.00242431	0.000298355	1	1	1	Q8N6M3	Q8N6M3 [54-62]		0	1704.03																																													No Quan Values	High	0.0001998	0.0007655	3.13
High	[R].LQEFVLVASK.[E]	1xTMTpro [K10]; 1xTMTpro [N-Term]	0.00249877	0.000298355	1	6	3	O94966	O94966 [1029-1038]		0	1742.07	3.547	1.315	0.371	1.285	0.362	0.978	1.026	0.289	0.78	0.798	2.141	0.604	1.628	1.666	2.087	1	1	1	1	1	1	1	1	1	1	1	1	1	1	1	243.4	805.4	68.6	185.2	189.4	237.3	113.7	50.87		73.65	34.44	57.21	60.81	115.86		High	0.0002183	0.0009632	2.11
High	[K].DNLQLPLQFLSR.[C]	1xTMTpro [N-Term]	0.00300007	0.000298355	1	1	5	O15118	O15118 [85-96]		0	1748																																													No Quan Values	High	0.000173	0.00126	1.96
High	[K].LQDGLDQYER.[Y]	1xTMTpro [N-Term]	0.00232872	0.000298355	1	2	1	Q5T2E6-1	Q5T2E6-1 [636-645]		0	1540.79		0.01	0.01	0.01	0.01	1.141	0.01	0.01	0.869	0.761	0.01	0.01	0.831	0.728	0.956						1			1	1			1	1	1				369.3	323.6	425	444.6				22.74	14.16	24.42	13.49		High	6.807e-05	0.0005363	2.05
High	[R].SEIVGVSR.[A]	1xTMTpro [N-Term]	0.00266864	0.000298355	1	2	2	Q99959	Q99959 [197-204]		0	1150.68	1.053	1.046	0.994	0.747	0.709	0.714	0.604	0.573	0.577	0.808	0.821	0.78	0.785	1.1	1.36			1		1	1		0.774216	1	1		1	1	1	1	915.7		869.8	875.1	1226.4	1517	1115.2			13.69	23.08	18.99	40.22	21.06		High	6.807e-05	0.0006269	2.29
High	[K].VAMGAFDK.[T]	1xTMTpro [K8]; 1xTMTpro [N-Term]	0.00258875	0.000298355	1	2	7	P11310-1	P11310-1 [272-279]		0	1446.83	1.259	0.843	0.669	1.684	1.338	1.998	0.864	0.687	1.026	0.513	1.15	0.914	1.365	0.683	1.33	1	1	1	1	1	1	1	1	1	1	1	1	1	1	1	1600.7	392.4	1271.7	1899.6	950.6	1851.7	1392	24.94		51.69	18.53	22.05	31.75	60.2		High	0.000173	0.001107	3
High	[R].DPQTEEFK.[V]	1xTMTpro [K8]; 1xTMTpro [N-Term]	0.00282201	0.000298355	1	1	5	O43719	O43719 [162-169]		0	1601.87	0.34	0.588	1.731	2.222	6.538	3.778	1.271	3.739	2.161	0.572	0.401	1.179	0.681	0.18	0.315	0.789026	1	1	1	0.191314	1	1	0.833373	1	1	0.28812	1	0.690384	0.0354739	0.249348	3093.8	1345.6	9104.1	5260.4	1392.4	2434.6	7723.9	28.18	19.18	23.35	53.12	44.12	51.06	95.07		High	0.000148	0.00085	2.87
High	[K].INQNSSK.[E]	1xTMTpro [K7]; 1xTMTpro [N-Term]	0.00276518	0.000298355	1	1	4	Q9BV44	Q9BV44 [149-155]		0	1398.82	0.467	0.877	1.877	1.206	2.581	1.375	1.224	2.619	1.395	1.015	0.804	1.721	0.917	0.667	0.657	1	1	1	1	1	1	1	1	1	1	1	1	1	1	1	253.1		541.6	288.5	209.9	206.8	314.7	80.47		34.15	74.13	83.28	69.97	63.76		High	0.000173	0.001173	2.35
High	[R].LNSLLNIPEK.[C]	1xTMTpro [K10]; 1xTMTpro [N-Term]	0.00290959	0.000298355	1	1	2	Q96EU7	Q96EU7 [197-206]		0	1749.08																																													No Quan Values	High	0.000148	0.0008789	2.56
High	[R].SFEEAFQK.[A]	1xTMTpro [K8]; 1xTMTpro [N-Term]	0.00276518	0.000298355	1	1	5	P27708	P27708 [771-778]		0	1593.88	2.236	0.857	0.383	1.763	0.788	2.057	1.039	0.465	1.213	0.59	2.293	1.025	2.675	1.301	2.206	0.285495	1	0.515763	1	1	1	1	0.352343	1	1	0.136171	1	0.348215	1	0.125892	1265.5	932.2	565.8	1476.6	717.8	1217.5	551.9	58.88	10.05	67.31	60.22	31.2	58.46	21.61		High	0.000173	0.001177	3.35
High	[K].DQGLSIMVSGK.[L]	1xTMTpro [K11]; 1xTMTpro [N-Term]	0.00283641	0.000298355	1	2	1	Q00341-1	Q00341-1 [122-132]		0	1743	1.052	0.765	0.727	0.894	0.85	1.169	0.964	0.917	1.26	1.078	1.335	1.269	1.745	1.493	1.385					1			1		1		1		0.970841	1	197.3		187.6	257.9	220.6	204.6	147.8			16.37		6.56	6.75	31.39		High	0.0001998	0.0008804	2.3
High	[R].AGQPHSSSDAAQAPAEQPHSSSDAAQAPCPR.[E]	1xCarbamidomethyl [C29]; 1xTMTpro [N-Term]	0.00234045	0.000298355	1	4	1	P29372	P29372 [28-58]		0	3417.58																																													No Quan Values	High	0.0001863	0.0007394	2.32
High	[K].LNTVDDQK.[A]	1xTMTpro [K8]; 1xTMTpro [N-Term]	0.00295447	0.000298355	1	10	1	Q8TEW0	Q8TEW0 [863-870]		0	1540.88	1.51	0.974	0.645	1.627	1.077	1.671	1.119	0.741	1.149	0.688	0.75	0.497	0.771	0.461	0.671	1	1	1	1	1	1	1	1	1	1	1	1	1	1	1	289.9	1333.3	192	297.8	178.2	259.1	386.3	13.75		0.44	9.36	40.21	5.62	68.71		High	0.000173	0.001244	1.44
High	[R].LNVTVGVDGTLYK.[L]	1xTMTpro [K13]; 1xTMTpro [N-Term]	0.00314141	0.000298355	1	4	1	P19367-1	P19367-1 [854-866]		0	1987.17																																													No Quan Values	High	0.000173	0.001315	1.85
High	[R].DQEEEYK.[S]	1xTMTpro [K7]; 1xTMTpro [N-Term]	0.00290959	0.000298355	1	2	2	Q8N1N4	Q8N1N4 [192-198]		0	1548.8	0.816	1.097	1.344	1.201	1.471	1.095	1.3	1.593	1.186	1.083	0.202	0.248	0.184	0.168	0.155	1	1	1	1	1	1	1	1	1	1	0.270948	1	0.213342	0.217796	0.206791	252.5	421.5	309.3	230.2	210.3	194.2	1249.6	79.15	91.7	42.49	38.88	34.64	39.68	69.29		High	0.000148	0.0008787	2.15
High	[K].AGQTLQQR.[V]	1xTMTpro [N-Term]	0.00270956	0.000298355	1	1	3	Q96K12	Q96K12 [48-55]		0	1205.69	2.028	1.021	0.504	1.003	0.495	0.982	0.433	0.214	0.424	0.432	2.835	1.398	2.776	2.827	6.55	1	1	1	1	1	1	1	0.140664	1	1	0.927134	1	1	1	0.0596417	257.8	256.3	127.1	252.3	257	595.4	90.9	19.3	4.06	13.14	61.98	29.69	109.5	26.14		High	0.0001998	0.0008462	2.36
High	[R].NVVAECLGK.[L]	1xCarbamidomethyl [C6]; 1xTMTpro [K9]; 1xTMTpro [N-Term]	0.00229393	0.000298355	1	2	1	Q86VP6-1	Q86VP6-1 [949-957]		0	1597.92	100	1.066	0.01	1.192	0.01	1.118	0.84	0.01	0.788	0.705	1.605	0.01	1.505	1.346	1.911		1		1		1	1		1	1	0.250602		1	1	0.261397	286.2	319.1		268.4	240.1	340.8	178.3	11.41	11.43		0.88	14.49	5.54	37.72		High	0.000148	0.0006956	1.56
High	[K].LPDFQDSIFEYFNTAPLAHDLTFR.[T]	1xTMTpro [N-Term]	0.00265514	0.000298355	1	1	1	Q9Y5S2	Q9Y5S2 [944-967]		0	3161.59																																													No Quan Values	High	0.000173	0.001131	2.63
High	[K].NVTFEHVK.[G]	1xTMTpro [K8]; 1xTMTpro [N-Term]	0.00238798	0.000298355	1	3	1	Q96TA2-1	Q96TA2-1 [335-342]		0	1581.92																																													No Quan Values	High	0.0001863	0.0007518	3.71
High	[R].LPLNSSLGAELSR.[K]	1xTMTpro [N-Term]	0.00266864	0.000298355	1	3	1	Q9NYV4-1	Q9NYV4-1 [389-401]		0	1660.96																																													No Quan Values	High	0.000173	0.001137	2.11
High	[R].SEVTELRR.[V]	1xTMTpro [N-Term]	0.00307775	0.000298355	1	1	1	P08779	P08779 [331-338]		1	1293.74																																													No Quan Values	High	0.0002183	0.0009518	2.81
High	[K].DPVIPSIQLFPGLR.[E]	1xTMTpro [N-Term]	0.00247368	0.000298355	1	2	2	Q03167	Q03167 [426-439]		0	1856.1	1.736	1.784	1.028	0.75	0.432	0.42	2.038	1.174	1.142	2.717	0.962	0.554	0.539	1.283	0.472	1	1	1	1	1	1	1	1	1	1	1	1	1	1	1	279.7	235.3	161.1	156.8	372.9	137.3	290.7	42.73	16.37	34.21	34.56	73.96	49.35	59.07		High	0.000173	0.001067	2.98
High	[R].ATFLGLTNEK.[I]	1xTMTpro [K10]; 1xTMTpro [N-Term]	0.00298479	0.000298355	1	2	6	O95071	O95071 [414-423]		0	1702	2.915	1.002	0.344	1.22	0.418	1.218	1.115	0.383	1.114	0.914	1.095	0.376	1.093	0.898	0.982	1	1	1	1	1	1	1	1	1	1	1	0.669399	1	1	1	223.5	610.7	76.6	223.1	183.2	200.3	204.1	50.69		45.28	35.22	66.97	48.08	110.17		High	0.0001998	0.0009235	2.3
High	[K].IPEVPLHDTPER.[S]	1xTMTpro [N-Term]	0.00262837	0.000298355	1	2	1	Q96AY2	Q96AY2 [142-153]		0	1706.94																																													No Quan Values	High	0.000173	0.001122	2.6
High	[K].NVSSFQLK.[L]	1xTMTpro [K8]; 1xTMTpro [N-Term]	0.00258875	0.000298355	1	2	1	P28370-1	P28370-1 [60-67]		0	1530.91	1.058	0.868	0.82	0.89	0.841	1.025	1.174	1.109	1.352	1.319	1.161	1.097	1.337	1.305	0.989					1			1		1		1		1	1	94.6		89.4	108.9	106.3	80.6	81.4			24.54		29.87	17.06	24.47		High	0.0001998	0.0008112	2.12
High	[K].DPTEHIPEIILNNFTTR.[L]	1xTMTpro [N-Term]	0.00235223	0.000298355	1	1	4	Q9H9Y2	Q9H9Y2 [238-254]		0	2314.24	0.409	0.572	1.399	0.551	1.348	0.963	0.386	0.945	0.675	0.701	0.517	1.264	0.903	0.938	1.338	1	1	1	1	1	1	1	1	1	1	1	1	1	1	1	57.8	36.1	141.4	101	104.9	149.7	111.8	62.16		26.62	34.6	49.85	13.69	29.75		High	0.0001863	0.0007436	2.48
High	[K].LPGGELNPGEDEVEGLKR.[L]	1xTMTpro [K17]; 1xTMTpro [N-Term]	0.00272335	0.000298355	1	1	1	O43809	O43809 [106-123]		1	2517.38	1.461	1.173	0.803	0.961	0.658	0.819	0.918	0.628	0.783	0.956	1.146	0.784	0.977	1.193	1.248	1	1	1	1	1	1	1	1	1	1						351.3	741.8	240.5	299.6	365.7	382.6	306.6	2.17		28.89	18.38	21.93	23.55			High	0.000173	0.001157	2.25
High	[K].VANIWCSFNVFLK.[I]	1xCarbamidomethyl [C6]; 1xTMTpro [K13]; 1xTMTpro [N-Term]	0.00248619	0.000298355	1	2	1	Q9Y672	Q9Y672 [275-287]		0	2206.23																																													No Quan Values	High	0.0001998	0.0007829	3.35
High	[K].SEVAAGVK.[K]	1xTMTpro [K8]; 1xTMTpro [N-Term]	0.00293943	0.000298355	1	2	3	Q01780	Q01780 [584-591]		0	1368.83	2.375	0.885	0.373	1.276	0.537	1.442	1.466	0.617	1.657	1.149	1.478	0.622	1.67	1.158	1.008	0.684979	1	1	1	1	1	1	1	1	1	1	1	1	1	1	1657.2	1447.5	697.9	1873	1299.1	1130.6	1121.4	26.35	9.57	8.56	43.28	55.42	70	80		High	0.000148	0.0009112	2.37
High	[R].LPLFDSVR.[S]	1xTMTpro [N-Term]	0.00283641	0.000298355	1	1	1	Q8N201	Q8N201 [1036-1043]		0	1250.74	2.468	1.585	0.642	2.326	0.943	1.468	1.527	0.619	0.964	0.656	3.46	1.402	2.183	1.487	2.266	0.466142	1	1	0.440057	1	1	1	1	1	1	0.132785	1	0.688908	1	0.573924	364.1		147.6	229.8	156.5	238.4	105.2	2.83		20.35	12.25	16.55	23.53	58.39		High	0.000173	0.0012	1.94
High	[K].SETILSPPPEK.[R]	1xTMTpro [K11]; 1xTMTpro [N-Term]	0.00242431	0.000298355	1	1	1	Q9P0M6	Q9P0M6 [124-134]		0	1806.05	1.465	0.836	0.571	1.233	0.841	1.474	1.228	0.838	1.469	0.996	2.002	1.366	2.394	1.624	1.63					1			1		1		0.999411		0.807306	0.87286	97.4		66.5	116.5	79	79.3	48.7			20.53		2.22	14.63	10.37		High	0.0001998	0.0007627	2.48
High	[K].DPSGLFYILPFQK.[G]	1xTMTpro [K13]; 1xTMTpro [N-Term]	0.00319007	0.000298355	1	2	1	Q9GZN1	Q9GZN1 [50-62]		0	2133.22																																													No Quan Values	High	0.0002183	0.0009801	2.63
High	[K].VANASYYR.[K]	1xTMTpro [N-Term]	0.002376	0.000298355	1	3	5	O15042	O15042 [609-616]		0	1247.67	0.865	0.968	1.119	1.324	1.53	1.367	1.24	1.432	1.28	0.936	0.42	0.485	0.433	0.317	0.339	1	1	1	1	1	1	1	1	1	1	0.246596	0.479443	0.285375	0.0208976	0.120795	1201.6	769.9	1388.4	1241	907.7	969.4	2863.6	28.61	19.85	44.32	44.81	27.29	43.67	65.54		High	0.000173	0.00103	2.17
High	[R].AGSISTLDSLDFAR.[Y]	1xTMTpro [N-Term]	0.00292447	0.000298355	1	2	1	Q9P260-1	Q9P260-1 [178-191]		0	1756.94																																													No Quan Values	High	6.807e-05	0.0006969	1.25
High	[K].ISGTVNIR.[T]	1xTMTpro [N-Term]	0.00261509	0.000298355	1	2	1	P26639-1	P26639-1 [682-689]		0	1163.71		0.01	0.01	0.01	0.01	0.781	0.01	0.01	0.867	1.11	0.01	0.01	0.376	0.481	0.434						1			1	1			0.854214	1	1				732	937.2	844.1	1946.5				67.91	41.13	39.97	31.17		High	6.807e-05	0.0006121	2.14
High	[K].DNGVVPVVK.[E]	1xTMTpro [K9]; 1xTMTpro [N-Term]	0.00247368	0.000298355	1	2	3	Q9P2J5	Q9P2J5 [342-350]		0	1534.94	1.172	1.208	1.031	1.237	1.055	1.024	1.001	0.854	0.828	0.809	1.361	1.161	1.127	1.1	1.361	1	1	1	1	1	1	1	1	1	1	1	1	1	1	1	277.1	28.3	236.4	229.4	224	276.9	203.5	7.33		12.61	35.22	32.41	17.75	22.23		High	0.0001998	0.0007771	2.78
High	[K].SEISLVFEIALK.[R]	1xTMTpro [K12]; 1xTMTpro [N-Term]	0.00243656	0.000298355	1	7	1	Q9NUL3	Q9NUL3 [207-218]		0	1957.19																																													No Quan Values	High	0.000173	0.00105	2.27
High	[K].YQVIVLK.[D]	1xTMTpro [K7]; 1xTMTpro [N-Term]	0.00307775	0.000298355	1	1	30	nsp32M	nsp32M [545-551]		0	1470.95	0.039	2.113	53.908	0.99	25.256	0.469	0.942	24.035	0.446	0.952	0.667	17.02	0.316	0.674	0.708	0.000107763	1	0.000682851	1	0.000268791	1	1	0.00026602	1	1	1	0.0874607	1	1	1	842.5	19440.9	21498.2	398.8	851.2	894.4	1263.1	73.07	53.44	42.18	110.71	84.95	93.11	20.24		High	0.000148	0.0009264	3
High	[K].DITDLINNTFIR.[T]	1xTMTpro [N-Term]	0.00272335	0.000298355	2	2	1	Q99523-2; Q99523	Q99523-2 [20-31]; Q99523 [156-167]		0	1738.97																																													Shared	High	6.807e-05	0.0006427	1.77
High	[R].ALADHSMAQTPR.[L]	1xTMTpro [N-Term]	0.00295447	0.000298355	1	2	1	P08240-1	P08240-1 [569-580]		0	1601.84	1.75	6.489	3.708	6.276	3.586	0.967	3.114	1.779	0.48	0.496	0.866	0.495	0.133	0.138	0.278	1	1	1	0.764866	1	1	1	1	1	1	1	1	0.492099	0.393939	0.914167	576.1		329.2	88.8	91.8	185	665.2	83.14		24.51	11.42	22.72	35.62	106.89		High	0.000173	0.001245	1.56
High	[K].DISSDAFTALDPLGDK.[E]	1xTMTpro [K16]; 1xTMTpro [N-Term]	0.00243656	0.000298355	1	3	1	P98082	P98082 [631-646]		0	2273.22		0.01	0.01	0.01	0.01	0.944	0.01	0.01	0.836	0.885	0.01	0.01	0.859	0.91	1.028						1			1	1			1	1	1				90.2	95.5	107.9	104.9				25.84	29.82	98.26	31.67		High	6.807e-05	0.000564	2.69
High	[K].NVDGLTFQGLGALK.[S]	1xTMTpro [K14]; 1xTMTpro [N-Term]	0.00240003	0.000298355	1	2	1	Q6UXM1-1	Q6UXM1-1 [229-242]		0	2041.19																																													No Quan Values	High	0.000148	0.000728	2.21
High	[K].ATPAEEEK.[T]	1xTMTpro [K8]; 1xTMTpro [N-Term]	0.00301544	0.000298355	1	1	3	Q15269	Q15269 [261-268]		0	1482.83	1.864	0.842	0.452	0.632	0.339	0.75	0.445	0.239	0.529	0.705	1.757	0.942	2.086	2.781	3.946	1	1	0.799478	1	0.999105	1	1	0.596314	1	1	1	1	1	1	1	203.4	283.9	109.1	241.6	322	456.9	115.8	34.14	15.62	31.23	39.67	42.13	65.92	99.62		High	0.000173	0.001268	2.44
High	[K].DLSLLSHGGR.[V]	1xTMTpro [N-Term]	0.00235223	0.000298355	1	2	1	Q08257	Q08257 [233-242]		0	1358.77																																													No Quan Values	High	0.0001863	0.0007437	3.11
High	[R].IRPTVQEDGGDVIYK.[G]	1xTMTpro [K15]; 1xTMTpro [N-Term]	0.00288008	0.000298355	1	3	1	Q9UMS0	Q9UMS0 [181-195]		0	2298.29	0.923	1.014	1.098	0.805	0.872	0.794	0.793	0.859	0.782	0.985	0.663	0.718	0.654	0.823	0.836					1			1		1		1		1	1	58.2		63.1	57.4	72.3	73.4	87.8			13.66		50.08	25.65	51.22		High	0.0001998	0.0008933	2.68
High	[R].ISAAGFPSR.[W]	1xTMTpro [N-Term]	0.00280768	0.000298355	1	3	2	Q9Y4I1-1	Q9Y4I1-1 [692-700]		0	1209.69	0.511	1.407	2.752	0.953	1.863	0.677	0.598	1.169	0.425	0.628	0.411	0.803	0.292	0.431	0.687					0.39534			1		1		1		0.19164	1	339.8		664.4	241.4	356.5	568.1	827.5			24.33		4.44	0.2	6.25		High	0.000148	0.0008479	1.75
High	[R].LSALHLEVR.[E]	1xTMTpro [N-Term]	0.00243656	0.000298355	1	1	5	Q9UKS6	Q9UKS6 [91-99]		0	1341.82	0.286	0.846	2.961	0.888	3.11	1.05	0.699	2.448	0.827	0.787	0.3	1.05	0.355	0.338	0.429	0.13883	1	0.256534	1	0.293896	1	1	0.390026	1	1	0.263697	1	0.516068	0.466469	0.552362	39.6	173.9	138.8	46.9	44.6	56.7	132.2	11.51		69.78	15.8	58.23	19.81	112.35		High	0.0001998	0.0007686	2.75
High	[K].ISDDLMQK.[I]	1xTMTpro [K8]; 1xTMTpro [N-Term]	0.00234045	0.000298355	1	2	7	O43242	O43242 [187-194]		0	1557.88	0.714	1.206	1.69	1.09	1.527	0.904	0.796	1.115	0.66	0.73	0.717	1.004	0.594	0.658	0.901	1	1	1	1	1	1	1	1	1	1	1	1	1	1	1	1583	879.3	2217.5	1312.4	1452	1988.5	2208	22.58	26.12	23.81	43.74	31.94	35.8	70.5		High	0.000173	0.001014	2.87
High	[R].DLQGEEIK.[S]	1xTMTpro [K8]; 1xTMTpro [N-Term]	0.00303089	0.000298355	1	2	4	Q9BXW9-1	Q9BXW9-1 [1393-1400]		0	1539.89	4.993	3.206	0.642	7.747	1.551	2.416	4.999	1.001	1.559	0.645	5.663	1.134	1.766	0.731	1.133	0.0180049	0.0577923	1	0.000222643	1	0.383788	0.00839954	1	1	1	0.000523878	1	0.490369	1	1	3118.1		624.5	972.6	402.5	623.7	550.6	6.58		7.67	36.3	42.43	31.84	22.64		High	6.807e-05	0.00103	1.84
High	[K].VADACLIYLSVK.[Q]	1xCarbamidomethyl [C5]; 1xTMTpro [K12]; 1xTMTpro [N-Term]	0.00265514	0.000298355	1	1	1	O43156	O43156 [1007-1018]		0	1960.14																																													No Quan Values	High	0.000173	0.001131	1.97
High	[K].LSDILNEK.[A]	1xTMTpro [K8]; 1xTMTpro [N-Term]	0.00265514	0.000298355	1	3	3	Q9NVI1-3	Q9NVI1-3 [781-788]		0	1539.92	5.367	3.139	0.585	3.583	0.668	1.141	2.242	0.418	0.714	0.626	5.656	1.054	1.802	1.578	2.523	1.36502e-05	0.125063	0.727732	0.020541	1	1	0.500119	0.198267	1	1	0.00155054	1	1	1	0.776124	1517.3	1125.7	282.7	483.4	423.4	676.8	268.3	29.32	8.13	29.95	35.56	42.79	29.65	61.2		High	0.000148	0.000803	2.53
High	[R].ALALDCEMVGVGPK.[G]	1xCarbamidomethyl [C6]; 1xTMTpro [K14]; 1xTMTpro [N-Term]	0.00231706	0.000298355	1	1	2	Q9GZR2-1	Q9GZR2-1 [243-256]		0	2068.14	1.666	0.904	0.543	0.244	0.146	0.27	1.605	0.963	1.775	6.584	100	100	100	100	100					0.0012234			1		0.0114131						32.8		19.7	36.3	134.5	20.4				19.7		8.04	11.32			High	0.0001863	0.0007342	2.52
High	[K].ISEECIAQWK.[Q]	1xCarbamidomethyl [C5]; 1xTMTpro [K10]; 1xTMTpro [N-Term]	0.00315754	0.000298355	1	1	2	P54577	P54577 [497-506]		0	1872.02	0.75	1.075	1.434	0.653	0.871	0.607	0.949	1.265	0.882	1.453	0.74	0.987	0.688	1.133	0.78	1	1	1	1	1	1	1	1	1	1	1	1	1	1	1	143.4	41.7	191.2	133.3	219.6	151.1	193.8	1.07		38.09	38.95	21.42	21.37	3.26		High	0.000173	0.001319	2.32
High	[K].QSQQFNQK.[S]	1xTMTpro [K8]; 1xTMTpro [N-Term]	0.00273722	0.000298355	1	1	1	Q8NI27-1	Q8NI27-1 [140-147]		0	1615.9	1.438	0.87	0.605	1.198	0.833	1.378	1.412	0.982	1.624	1.178	1.754	1.22	2.017	1.464	1.242					1			1		1		0.832999		0.443351	1	416		289.3	478.3	347.1	294.6	237.1			10.28		24.24	1.68	4.92		High	0.0001998	0.0008534	3.3
High	[R].YLGLYGNPLSMAGLK.[E]	1xTMTpro [K15]; 1xTMTpro [N-Term]	0.00288008	0.000298355	1	1	1	Q15048	Q15048 [397-411]		0	2205.26	0.495	0.608	1.228	0.627	1.267	1.031	0.612	1.237	1.007	0.977	0.404	0.816	0.665	0.644	0.66					1			1		1		1		1	1	63.7		128.7	104.8	101.6	104	157.7			33.53		19.5	15.69	18.06		High	0.0001998	0.0008945	1.28
High	[K].DLPPLLLK.[L]	1xTMTpro [K8]; 1xTMTpro [N-Term]	0.00296959	0.000298355	1	2	3	Q9H0A0	Q9H0A0 [690-697]		0	1517	1.53	0.966	0.632	1.236	0.808	1.279	1.996	1.305	2.066	1.615	2.331	1.524	2.412	1.886	1.168					1			1		1		1		0.932522	1	462		302	478.2	373.8	231.5	198.2			26.07		35.34	0.37	11.66		High	0.0001998	0.0009195	3.06
High	[K].ISELDAFLK.[E]	1xTMTpro [K9]; 1xTMTpro [N-Term]	0.00303089	0.000298355	1	3	2	Q06323-1	Q06323-1 [37-45]		0	1643.99	0.868	2.027	2.334	0.725	0.835	0.358	1.197	1.378	0.59	1.651	0.388	0.446	0.191	0.535	0.324					1			1		1						27.4		31.6	13.5	37.9	22.9	70.8			18.24		37.75	66.53			High	0.0001998	0.0009383	2.08
High	[R].DLPLLLFR.[T]	1xTMTpro [N-Term]	0.00244886	0.000298355	1	1	15	O43175	O43175 [462-469]		0	1290.81	2.837	0.767	0.27	1.69	0.596	2.202	1.185	0.418	1.544	0.701	1.138	0.401	1.483	0.673	0.96	0.472907	1	0.275186	1	1	1	1	1	1	1	1	1	1	1	1	3800.6	3163.1	1339.5	4953.1	2249.3	3207.1	3340.4	30.54	8.75	101.74	48.28	26.85	45.9	60.81		High	0.000173	0.001057	2.2
High	[K].LSEMEAYLENIEKEEER.[K]	1xTMTpro [K13]; 1xTMTpro [N-Term]	0.00303089	0.000298355	1	1	1	O00566	O00566 [207-223]		1	2720.39	1.217	0.746	0.613	0.745	0.613	0.999	0.633	0.52	0.849	0.849	0.949	0.78	1.272	1.272	1.498	1	1	1	1	0.77605	1	1	0.7752	1	1	1	1	1	1	1	129.5	129.8	106.4	173.5	173.7	204.4	136.5	2.32		16.23	14.29	31.02	19.68	9.26		High	0.000173	0.001273	1.99
High	[K].LSENTVIVGVVR.[R]	1xTMTpro [N-Term]	0.00300007	0.000298355	1	6	2	O60658-1	O60658-1 [152-163]		0	1589.95		0.01	0.01	0.01	0.01	0.915	0.01	0.01	0.559	0.611	0.01	0.01	1.007	1.1	1.802						1			1	1			1	1	0.569149				445	486.3	796.2	441.9				39.37	19.24	15.56	31.88		High	6.807e-05	0.0007155	1.51
High	[K].NTSGLLYPPEAPELQIR.[K]	1xTMTpro [N-Term]	0.00229393	0.000298355	1	2	1	Q9Y2L5-1	Q9Y2L5-1 [408-424]		0	2202.21																																													No Quan Values	High	0.000173	0.0009965	2.18
High	[R].DLNSPHSR.[A]	1xTMTpro [N-Term]	0.00253692	0.000298355	1	1	1	P42336	P42336 [155-162]		0	1229.66																																													No Quan Values	High	0.000173	0.001091	1.4
High	[K].SEAGIISK.[S]	1xTMTpro [K8]; 1xTMTpro [N-Term]	0.00247368	0.000298355	1	2	5	O00203-1	O00203-1 [330-337]		0	1412.86																																													No Quan Values	High	0.000173	0.001067	2.32
High	[K].LSDLQTQLSHEIQSDVLTIN.[-]	1xTMTpro [N-Term]	0.00315754	0.000298355	1	1	1	P19387	P19387 [256-275]		0	2558.36	100	0.448	0.01	1.148	0.01	2.562	0.845	0.01	1.887	0.737	0.608	0.01	1.356	0.529	0.719		0.377148		1		0.603791	1		1	1	0.653844		1	0.564238	1	71.3	66.9		159.1	62.1	84.3	117.3	22.45	15.61		6.04	5.83	21.49	38.06		High	0.000148	0.0009508	2.46
High	[R].WSSTSSSK.[I]	1xTMTpro [K8]; 1xTMTpro [N-Term]	0.00315754	0.000298355	1	3	2	P49959	P49959 [666-673]		0	1477.81	1.209	0.917	0.758	1.132	0.936	1.235	1.173	0.97	1.28	1.036	0.923	0.763	1.007	0.815	0.787					1			1		1		1		1	1	140.6		116.3	153.4	124.3	119.9	152.4			24.04		9.44	18.64	3.84		High	0.0002183	0.0009741	2.06
High	[K].VADEDSVK.[V]	1xTMTpro [K8]; 1xTMTpro [N-Term]	0.00229393	0.000298355	1	5	1	Q8NDF8-1	Q8NDF8-1 [203-210]		0	1470.83																																													No Quan Values	High	6.807e-05	0.000527	1.78
High	[R].LQSEVAELK.[I]	1xTMTpro [K9]; 1xTMTpro [N-Term]	0.00252413	0.000298355	1	5	1	P53990-1	P53990-1 [110-118]		0	1624.98	1.454	1.118	0.769	1.047	0.72	0.937	1.186	0.816	1.061	1.133	0.858	0.59	0.768	0.82	0.724					1			1		1		0.545807		1	1	205.2		141.1	183.6	196	173	239			18.81		16.39	13	27.03		High	0.0001998	0.0007933	2.72
High	[R].YRVPDVLVADPPIAR.[L]	1xTMTpro [N-Term]	0.00232872	0.000298355	2	2	1	Q14697-1; Q14697-2	Q14697-1 [113-127]; Q14697-2 [113-127]		1	1985.15	1.329	1.256	0.945	1.166	0.877	0.928	1.25	0.94	0.995	1.072	1.583	1.191	1.26	1.357	1.267					1			1		1		0.774548		0.411687	0.886594	1296.2		975	1031.8	1111.3	1036.9	818.7			10.22		0.28	5.2	9.38	Shared	High	0.0001863	0.0007374	3.35
High	[K].DNDHSRPDIQVQAK.[R]	1xTMTpro [K14]; 1xTMTpro [N-Term]	0.00293943	0.000298355	1	1	1	Q5T160	Q5T160 [53-66]		0	2231.2																																													No Quan Values	High	0.0001998	0.0009105	2.51
High	[K].DMWPDDSYWFPLLLQK.[K]	1xTMTpro [K16]; 1xTMTpro [N-Term]	0.00230547	0.000298355	1	4	1	P36639	P36639 [156-171]		0	2662.39	0.893	0.88	0.985	0.792	0.887	0.9	0.977	1.093	1.11	1.233	0.872	0.976	0.99	1.1	0.892					1			1		1		1		1	1	51.3		57.4	58.3	64.7	52.5	58.8			11.14		30.64	9.47	8.37		High	0.0001863	0.0007284	3.58
High	[R].LQLEIDQK.[K]	1xTMTpro [K8]; 1xTMTpro [N-Term]	0.00256269	0.000298355	1	1	4	Q9Y266	Q9Y266 [115-122]		0	1594.97	0.797	0.773	0.969	0.929	1.166	1.203	0.821	1.03	1.062	0.883	0.59	0.74	0.763	0.635	0.719	1	1	1	1	1	1	1	1	1	1	1	1	1	1	1	639.2		802	827.4	687.9	778.8	1083.7	8.53		41.4	52.03	8	68.69	92.77		High	0.000173	0.001099	3.4
High	[R].YRVEALTLR.[G]	1xTMTpro [N-Term]	0.00286545	0.000298355	1	2	2	O43292-1	O43292-1 [312-320]		1	1424.85	2.042	1.046	0.512	0.932	0.457	0.891	1.392	0.682	1.33	1.493	2.727	1.336	2.607	2.925	1.96					0.0792155			1		1		0.899029		0.0259967	0.246296	345.5		169.2	330.3	370.6	248.2	126.7			17.32		6.88	4.75	21.25		High	0.0001998	0.0008904	2.76
High	[K].DMNDTLTSALMGACVTASAMPSR.[L]	1xCarbamidomethyl [C14]; 1xTMTpro [N-Term]	0.00298479	0.000298355	1	1	1	Q5C9Z4	Q5C9Z4 [395-417]		0	2704.27	0.607	0.83	1.366	0.876	1.443	1.056	0.942	1.552	1.136	1.076	0.987	1.625	1.189	1.126	1.047	1	1	1	1	1	1	1	1	1	1						120.9	383.8	199.1	145.8	138	128.3	122.6	15.44		4.8	3.69	31.32	19.62			High	0.000173	0.001257	2.14
High	[R].NVHSEDFENR.[I]	1xTMTpro [N-Term]	0.00238798	0.000298355	1	1	1	Q9H2P0	Q9H2P0 [95-104]		0	1550.75	1.12	0.634	0.566	1.005	0.898	1.586	1.229	1.098	1.939	1.223	1.54	1.375	2.43	1.532	1.253					1			1		1		1		1	1	223		199.2	351.9	221.9	181.5	144.8			25.35		35.82	0.45	11.69		High	0.0001998	0.0007544	3.64
High	[K].IQLLEALGDIEIAIK.[L]	1xTMTpro [K15]; 1xTMTpro [N-Term]	0.00264172	0.000298355	1	2	1	Q9UGN5-1	Q9UGN5-1 [331-345]		0	2247.38																																													No Quan Values	High	0.000173	0.001131	1.6
High	[R].DMLTQTYDLIER.[R]	1xTMTpro [N-Term]	0.00241214	0.000298355	1	2	2	Q12789-2	Q12789-2 [367-378]		0	1801.93		0.01	0.01	0.01	0.01	1.231	0.01	0.01	0.755	0.613	0.01	0.01	0.938	0.762	1.243						1			1	1			1	1	1				248.5	201.9	329.1	264.8				118.51	40.53	100.9	32.79		High	6.807e-05	0.0005582	2.94
High	[K].IQINQEEER.[L]	1xTMTpro [N-Term]	0.00236409	0.000298355	1	2	1	P42696	P42696 [172-180]		0	1462.78	1.345	1.13	0.84	1.268	0.943	1.122	1.804	1.341	1.596	1.422	1.858	1.381	1.644	1.465	1.03					1			1		1		1		1	1	607.9		451.9	537.9	479.3	337	327.2			18.94		19.6	3.91	9.83		High	0.0001863	0.0007454	2.71
High	[K].AHLTNQYMQR.[V]	1xTMTpro [N-Term]	0.00252413	0.000298355	1	3	1	Q13310-3	Q13310-3 [376-385]		0	1565.82																																													No Quan Values	High	0.0001998	0.0007937	3.44
High	[R].DMFDIAVK.[W]	1xTMTpro [K8]; 1xTMTpro [N-Term]	0.00236409	0.000298355	1	2	2	Q8NBP0-1	Q8NBP0-1 [564-571]		0	1546.88																																													No Quan Values	High	0.000173	0.001024	1.93
High	[K].IQSLGDSK.[T]	1xTMTpro [K8]; 1xTMTpro [N-Term]	0.00269585	0.000298355	1	2	2	P49588	P49588 [397-404]		0	1455.87	1.189	1.028	0.865	0.998	0.84	0.971	1.222	1.028	1.188	1.224	1.602	1.347	1.558	1.605	1.311					1			1		1		0.372341		0.220243	1	634.2		533.4	616.9	635.3	519.1	396			10.27		7.86	12.89	20.8		High	0.0001998	0.0008424	2.84
High	[K].SEIHLFLQR.[C]	1xTMTpro [N-Term]	0.00249877	0.000298355	1	1	2	Q15477	Q15477 [598-606]		0	1446.84	0.875	1.228	1.403	1.29	1.474	1.051	1.018	1.164	0.829	0.789	1.235	1.412	1.006	0.958	1.213					1			1		1		1		1	1	112.4		128.4	91.5	87.1	110.3	91			12.08		18.9	0.63	38.15		High	0.000173	0.001074	2.59
High	[K].SELDLGEPGPPGVEPPPQLLDIQCK.[E]	1xCarbamidomethyl [C24]; 1xTMTpro [K25]; 1xTMTpro [N-Term]	0.00251142	0.000298355	1	1	1	Q5VUA4	Q5VUA4 [1717-1741]		0	3293.76																																													No Quan Values	High	0.0001998	0.0007888	1.76
High	[R].LQQAGNVLR.[Q]	1xTMTpro [N-Term]	0.00296959	0.000298355	1	1	1	Q9UFG5	Q9UFG5 [76-84]		0	1302.78	100	1.839	0.01	2.326	0.01	1.264	2.205	0.01	1.199	0.948	2.161	0.01	1.175	0.929	0.98		0.418457		0.042518		1	0.0968964		1	1	0.0462679		1	1	1	875.2	538.1		475.8	376.3	396.9	404.9	15.74	12.93		18.08	16.33	20.5	0.86		High	0.000148	0.0008968	1.51
High	[K].DIWNSTEQNPLETSR.[S]	1xTMTpro [N-Term]	0.00298479	0.000298355	1	2	1	Q9H2Y7	Q9H2Y7 [1455-1469]		0	2094.04	0.98	1.038	1.059	0.943	0.962	0.908	0.967	0.987	0.932	1.026	0.702	0.717	0.676	0.745	0.726					1			1		1		1		1	1	111.5		113.8	107.4	118.2	115.2	158.8			18.05		2.17	12.51	10.68		High	0.0001998	0.000924	2.54
High	[K].ATMAQPLVFSK.[V]	1xTMTpro [K11]; 1xTMTpro [N-Term]	0.00280768	0.000298355	1	2	1	Q14678-1	Q14678-1 [504-514]		0	1801.05																																													No Quan Values	High	0.0001998	0.0008755	2.05
High	[R].AHSLVLTDR.[E]	1xTMTpro [N-Term]	0.00268221	0.000298355	1	3	4	Q96I51	Q96I51 [184-192]		0	1315.77	0.973	1.06	1.089	1.241	1.276	1.171	1.296	1.331	1.222	1.044	0.837	0.861	0.79	0.675	0.646					1			1		1						69.1		71.1	65.2	55.7	53.4	82.6			20.44		9.7	14.6			High	0.0001998	0.000838	2.79
High	[R].LQQLEALR.[R]	1xTMTpro [N-Term]	0.00256269	0.000298355	1	2	3	P51648	P51648 [24-31]		0	1274.78	2.184	1.212	0.555	0.407	0.186	0.336	1.507	0.69	1.243	3.699	0.466	0.213	0.384	1.143	0.309	1	1	1	1	1	1	1	1	1	1	1	1	1	1	1	1060.5		485.5	874.9	2604.1	703.9	2277.8	13.24		21.87	100.86	114.65	98.95	34.79		High	0.000148	0.0007742	2.01
High	[K].DIVSLVPR.[L]	1xTMTpro [N-Term]	0.00242431	0.000298355	1	1	6	O95573	O95573 [223-230]		0	1202.74	0.955	0.871	0.912	0.612	0.64	0.702	0.41	0.43	0.471	0.671	1.032	1.08	1.184	1.688	2.515	1	1	1	1	1	1	1	1	1	1	1	1	1	1	1	509.6	742.7	533.4	584.8	833.2	1241.5	493.7	53.18	11.74	30.44	108.59	126.2	88.25	68.92		High	0.000148	0.000733	2.18
High	[K].ATMQNLNDR.[L]	1xTMTpro [N-Term]	0.00293943	0.000298355	2	2	1	Q04695; Q9C075	Q04695 [86-94]; Q9C075 [74-82]		0	1366.71	0.589	1.88	3.194	1.015	1.725	0.54	0.957	1.626	0.509	0.943	0.504	0.856	0.268	0.496	0.527					1			1		1		1		1	1	553.4		940.2	294.4	545.1	578.2	1098.1			55.08		40.74	50.91	87.6	Shared	High	0.0001998	0.0009103	2.56
High	[K].LQQLVENIDK.[KA]	1xTMTpro [K10]; 1xTMTpro [N-Term]	0.00279344	0.000298355	1	7	1	Q9NSC2	Q9NSC2 [691-700]		0	1808.08																																													No Quan Values	High	0.0001998	0.0008718	2.44
High	[R].DLVPTGVLVTNGDYDQEQFADNQIPLLVIGTK.[L]	1xTMTpro [K32]; 1xTMTpro [N-Term]	0.00234045	0.000298355	1	1	3	Q5HYI8	Q5HYI8 [117-148]		0	4081.2	100	0.949	0.01	1.151	0.01	1.213	0.738	0.01	0.777	0.641	0.981	0.01	1.034	0.852	1.33		1		1		1	1		1	1	1		1	1	1	73	79.2		76.9	63.4	98.9	74.4	26.95	16.29		7.71	17.63	18.14	53.46		High	0.000148	0.0007096	2.74
High	[K].LQQTAFENAYLK.[A]	1xTMTpro [K12]; 1xTMTpro [N-Term]	0.002376	0.000298355	1	1	1	Q13315	Q13315 [1115-1126]		0	2034.15	1.154	0.981	0.851	1.474	1.278	1.502	1.235	1.071	1.259	0.838	0.89	0.771	0.907	0.604	0.72					1			1		1		1		0.340807	1	65.6		56.9	66.9	44.5	53.1	73.8			15.26		17.9	1.95	8.74		High	0.0001863	0.0007513	2.02
High	[K].DIVEYAELK.[T]	1xTMTpro [K9]; 1xTMTpro [N-Term]	0.00303089	0.000298355	1	3	1	Q7L576-1	Q7L576-1 [982-990]		0	1687.98	0.815	0.873	1.071	1.059	1.3	1.213	0.988	1.212	1.132	0.933	1.167	1.431	1.336	1.101	1.181					0.13835			0.558898		1		0.0420748		1	0.875944	322.5		395.6	369.3	304.4	326.3	276.4			6.01		8.63	6.06	5.8		High	0.0001998	0.0009393	3.58
High	[R].SELDVPVEILNITEK.[Q]	1xTMTpro [K15]; 1xTMTpro [N-Term]	0.00251142	0.000298355	1	3	1	A3KN83-1	A3KN83-1 [911-925]		0	2307.33																																													No Quan Values	High	6.807e-05	0.0005845	2.05
High	[K].SFEWLSQMR.[F]	1xTMTpro [N-Term]	0.00275116	0.000298355	1	1	5	Q14204	Q14204 [1835-1843]		0	1487.76	1.998	0.673	0.337	1.694	0.848	2.519	1.696	0.849	2.523	1.002	1.911	0.956	2.841	1.128	1.126					1			1		1		1		1	1	643.2		321.9	956.5	379.7	379.2	336.6			17.26		41.17	9.76	14.75		High	0.0001998	0.0008578	3.67
High	[K].NRLQQELDDLTVDLDHQR.[Q]	1xTMTpro [N-Term]	0.00235223	0.000298355	2	5	6	P35580; P35580-4	P35580 [1423-1440]; P35580-4 [1454-1471]		1	2512.31																																													Shared	High	6.807e-05	0.0005423	2.09
High	[K].NQYTNTK.[L]	1xTMTpro [K7]; 1xTMTpro [N-Term]	0.0028948	0.000298355	1	1	3	Q9P2N5	Q9P2N5 [595-601]		0	1476.83	1.126	1.251	1.111	1.096	0.974	0.876	1.276	1.133	1.02	1.164	1.383	1.228	1.105	1.261	1.083	1	1	1	1	1	1	1	1	1	1	1	1	1	1	1	349.1	371.5	310.1	279	318.4	273.6	252.5	36.62	16.04	36.03	40.86	33.9	48.76	36.64		High	0.000173	0.001222	2.01
High	[R].TPYGASIFQSK.[E]	1xTMTpro [K11]; 1xTMTpro [N-Term]	0.00248619	0.000298355	2	14	1	Q04724; Q04726	Q04724 [727-737]; Q04726 [729-739]		0	1807.02	1.096	0.602	0.549	1.39	1.268	2.31	1.279	1.167	2.126	0.92	1.528	1.395	2.54	1.1	1.195					1			1		1		1		1	1	66.7		60.8	110.8	48	52.1	43.6			22.27		33.29	12.22	38.11	Shared	High	0.0001998	0.0007802	2.02
High	[R].NCLEVLPTK.[M]	1xCarbamidomethyl [C2]; 1xTMTpro [K9]; 1xTMTpro [N-Term]	0.00231706	0.000298355	1	2	2	O95071	O95071 [2093-2101]		0	1681.98	0.963	0.902	0.937	0.975	1.013	1.081	0.811	0.842	0.899	0.832	0.711	0.739	0.789	0.729	0.877					1			1		1		0.743435		0.949533	1	175.3		182.1	194.3	179.7	216.1	246.4			12.9		14	18.37	6.91		High	0.0001863	0.0007311	2.41
High	[K].TNLEDVGR.[R]	1xTMTpro [N-Term]	0.00310941	0.000298355	1	2	1	P43897	P43897 [247-254]		0	1207.66		0.01	0.01	0.01	0.01	1.134	0.01	0.01	1.111	0.979	0.01	0.01	0.322	0.284	0.29						1			1	1			0.659182	0.220243	0.46551				1767.7	1558.4	1591.4	5487.5				52.53	30.27	27.43	42.45		High	6.807e-05	0.0007476	2.32
High	[R].QYCELCGK.[M]	2xCarbamidomethyl [C3; C6]; 1xTMTpro [K8]; 1xTMTpro [N-Term]	0.00249877	0.000298355	1	3	1	Q9GZT9-1	Q9GZT9-1 [19-26]		0	1665.86	0.99	0.996	1.007	0.893	0.902	0.896	0.999	1.009	1.002	1.118	0.935	0.944	0.938	1.046	0.936					1			1		1						72.6		73.4	72.9	81.3	72.7	77.7			11.76		2.01	5.54			High	0.0001998	0.000784	1.99
High	[K].NCPTNGDK.[N]	1xCarbamidomethyl [C2]; 1xTMTpro [K8]; 1xTMTpro [N-Term]	0.00280768	0.000298355	1	3	2	Q7Z6E9	Q7Z6E9 [173-180]		0	1513.79	0.964	1.009	1.047	0.958	0.994	0.95	1.098	1.139	1.087	1.145	1.321	1.37	1.309	1.378	1.203					1			1		1		1		1	1	140.7		146	139.4	146.8	128.2	106.6			14.06		25.74	30.31	2.55		High	0.000173	0.00119	2.39
High	[K].CIEEHADR.[Y]	1xCarbamidomethyl [C1]; 1xTMTpro [N-Term]	0.00303089	0.000298355	1	3	5	Q9Y4I1-1	Q9Y4I1-1 [1008-1015]		0	1333.65	0.554	1.156	2.086	0.914	1.648	0.79	0.646	1.165	0.559	0.707	0.431	0.777	0.373	0.471	0.667					0.587243			1		1		1		0.323228	1	351.3		633.7	303.9	384.4	544.1	815.7			26.24		0.12	6.08	10.48		High	0.0001998	0.0009358	3.52
High	[K].CLAIHDVIR.[F]	1xCarbamidomethyl [C1]; 1xTMTpro [N-Term]	0.00283641	0.000298355	1	4	1	Q8IX18	Q8IX18 [440-448]		0	1400.8																																													No Quan Values	High	0.0001998	0.0008807	2.66
High	[R].AISTICSLEK.[K]	1xCarbamidomethyl [C6]; 1xTMTpro [K10]; 1xTMTpro [N-Term]	0.00312537	0.000298355	1	2	2	Q9UJX3-1	Q9UJX3-1 [254-263]		0	1730	100	0.906	0.01	1.263	0.01	1.394	1.06	0.01	1.17	0.839	1.679	0.01	1.854	1.33	1.584		1		1		1	1		1	1	0.424117		0.568575	1	0.921625	585.2	655.9		646.1	463.5	552.1	348.6	23.9	7.37		13.31	20.64	2.42	25.17		High	0.000148	0.0009411	2.58
High	[R].AIPLWELPDQEEVQLADTMFGLTK.[V]	1xTMTpro [K24]; 1xTMTpro [N-Term]	0.00314141	0.000298355	1	3	2	Q96RR1-1	Q96RR1-1 [161-184]		0	3352.8	1.213	0.945	0.779	0.931	0.768	0.986	0.682	0.563	0.722	0.733	0.951	0.784	1.006	1.021	1.393	1	1	0.947523	1	0.615146	1	0.397275	0.0945831	1	1						70.5	272.1	58.1	74.6	75.7	103.3	74.1	10.65		9.71	10.72	8.84	4.21			High	0.000173	0.001318	1.92
High	[R].AVMISAIEK.[Q]	1xOxidation [M3]; 1xTMTpro [K9]; 1xTMTpro [N-Term]	0.00312537	0.000298355	1	2	1	Q15393-1	Q15393-1 [129-137]		0	1585.95																																													No Quan Values	High	0.000173	0.001311	2.6
High	[R].NNFAVGYR.[T]	1xTMTpro [N-Term]	0.00273722	0.000298355	1	3	11	P45880-2	P45880-2 [167-174]		0	1244.67	6.237	1.449	0.232	3.638	0.583	2.51	2.975	0.477	2.053	0.818	4.517	0.724	3.117	1.242	1.518	0.166363	1	0.54139	1	1	1	1	1	1	1	0.0429885	1	0.246324	0.969022	1	4442.4	6306.4	712.3	3065	1221.2	1493	983.5	39.52	3.77	63.26	67.76	171.52	72.65	61.28		High	6.807e-05	0.0006451	2.38
High	[K].CIACQCPSK.[Q]	3xCarbamidomethyl [C1; C4; C6]; 1xTMTpro [K9]; 1xTMTpro [N-Term]	0.00256269	0.000298355	1	1	1	P49792	P49792 [1744-1752]		0	1731.88	1.423	1.113	0.783	1.286	0.904	1.155	1.022	0.718	0.918	0.795	2.116	1.488	1.901	1.646	2.071					1			0.867614		1		0.408141		0.322136	0.0908949	178.6		125.5	160.4	138.9	174.7	84.4			14.38		11.4	16.79	3.52		High	0.0001998	0.0008047	2.39
High	[R].QYDIDDAIAK.[N]	1xTMTpro [K10]; 1xTMTpro [N-Term]	0.00312537	0.000298355	1	9	1	Q15149-1	Q15149-1 [4339-4348]		0	1759.97		0.01	0.01	0.01	0.01	1.171	0.01	0.01	1.132	0.966	0.01	0.01	0.814	0.695	0.719						1			1	1			1	0.65773	1				236.7	202.2	209.2	290.9				15.71	28.44	17.66	23.05		High	6.807e-05	0.000752	2.19
High	[R].YGLECLFR.[FY]	1xCarbamidomethyl [C5]; 1xTMTpro [N-Term]	0.00272335	0.000298355	2	7	3	Q6PKG0-1; Q659C4-1	Q6PKG0-1 [949-956]; Q659C4-1 [771-778]		0	1361.72																																													Shared	High	0.000173	0.00116	1.9
High	[R].NECNQCK.[A]	2xCarbamidomethyl [C3; C6]; 1xTMTpro [K7]; 1xTMTpro [N-Term]	0.00258875	0.000298355	1	2	6	P35637-1	P35637-1 [442-448]		0	1560.78	0.451	1.858	4.116	1.333	2.954	0.718	1.413	3.132	0.761	1.06	0.259	0.573	0.139	0.194	0.183	0.939959	1	0.382455	1	1	1	1	1	1	1	0.070952	1	0.0434064	0.0946762	0.0921233	670.5	669.9	1485.7	360.9	503	474.4	2593.3	65.49	22.41	78.43	48.76	63.55	60.42	43.37		High	0.000173	0.001111	2.24
High	[R].QWATSSLSWL.[-]	1xTMTpro [N-Term]	0.00279344	0.000298355	1	3	1	O43929	O43929 [427-436]		0	1482.79																																													No Quan Values	High	6.807e-05	0.0006608	1.99
High	[K].ALQALQNEPIPER.[S]	1xTMTpro [N-Term]	0.00261509	0.000298355	1	6	2	Q9NUL3	Q9NUL3 [175-187]		0	1783																																													No Quan Values	High	0.000148	0.0007924	2.53
High	[R].AVNVPTIR.[K]	1xTMTpro [N-Term]	0.00292447	0.000298355	1	1	17	nsp32O	nsp32O [532-539]		0	1173.73	12.799	0.046	0.01	1.585	0.124	34.394	1.287	0.101	27.922	0.812	1.284	0.1	27.859	0.81	0.998	1	0.460613	8.28567e-05	1	0.632799	0.300225	1	1	0.118789	1	1	0.868705	0.038368	1	1	707.9	2611.9	55.3	15356.9	446.5	550	551.2	84.45	12.7	161.97	108.92	181.17	71.33	98.23		High	6.807e-05	0.0008669	2.21
High	[R].ALQASALK.[A]	1xTMTpro [K8]; 1xTMTpro [N-Term]	0.00243656	0.000298355	1	2	5	P04075	P04075 [305-312]		0	1409.9	0.148	1.167	7.912	0.419	2.838	0.359	0.514	3.483	0.44	1.227	0.274	1.859	0.235	0.655	0.534	0.100781	1	0.468308	1	1	1	1	1	1	1	1	1	1	1	1	362.3	329.2	2455.5	310.3	865.3	705.1	1321	111.73	7	29.48	68.05	99.64	97.22	83.56		High	0.0001998	0.0007674	3.1
High	[R].NEQESAVHPR.[E]	1xTMTpro [N-Term]	0.00264172	0.000298355	1	5	2	Q9UJU6-1	Q9UJU6-1 [249-258]		0	1470.76																																													No Quan Values	High	6.807e-05	0.0006209	2.41
High	[K].YGIPEPPEPK.[R]	1xTMTpro [K10]; 1xTMTpro [N-Term]	0.00296959	0.000298355	2	5	10	P52756; P98175-1	P52756 [712-721]; P98175-1 [825-834]		0	1734.99	0.593	0.928	1.564	0.957	1.613	1.031	1.022	1.723	1.102	1.069	0.391	0.658	0.421	0.408	0.382					1			1		1		0.979553		0.477621	0.456435	1039.2		1751.6	1119.6	1086.1	1016.4	2661.2			26.58		13.63	3.75	12.72	Shared	High	0.0001998	0.0009213	3.68
High	[K].YGIQMPAFSK.[I]	1xTMTpro [K10]; 1xTMTpro [N-Term]	0.00301544	0.000298355	1	1	4	P46940	P46940 [192-201]		0	1749.99	0.729	0.989	1.356	0.861	1.18	0.87	0.807	1.106	0.816	0.938	0.626	0.858	0.633	0.727	0.775					1			1		1		1		0.701658	1	140.7		192.9	142.3	163.5	174.3	224.9			10.46		10.36	6.68	18.48		High	0.0001998	0.0009342	3.02
High	[K].CEVTEVSK.[L]	1xCarbamidomethyl [C1]; 1xTMTpro [K8]; 1xTMTpro [N-Term]	0.00270956	0.000298355	1	2	5	O95433	O95433 [56-63]		0	1559.86	1.127	0.274	0.243	0.154	0.137	0.562	1.081	0.959	3.941	7.016	0.099	0.088	0.36	0.642	0.091	1	1	1	1	1	1	1	1	1	1	1	1	1	1	1	390.7		346.6	1424.2	2535.7	361.4	3950.7	1.88		6.47	83.3	88.81	103.07	48.71		High	0.000173	0.001152	3.07
High	[K].AVPLNASK.[Q]	1xTMTpro [K8]; 1xTMTpro [N-Term]	0.00290959	0.000298355	1	2	4	Q9P0L0	Q9P0L0 [147-154]		0	1407.88	1.734	1.606	0.926	1.366	0.787	0.85	1.503	0.866	0.936	1.1	1.704	0.983	1.061	1.248	1.134	0.0104257	0.626557	1	1	0.210434	1	0.855022	1	1	1	0.0249201	1	1	0.25991	1	675.5		389.5	420.6	494.6	449.5	396.4	23.04		12.89	4.55	12.31	6.47	21.15		High	0.0001998	0.0009021	2.78
High	[K].CEESSAK.[S]	1xCarbamidomethyl [C1]; 1xTMTpro [K7]; 1xTMTpro [N-Term]	0.002376	0.000298355	1	1	3	nsp33W	nsp33W [270-276]		0	1418.74		0.01	0.01	0.01	0.01	0.902	0.01	0.01	0.594	0.658	0.01	0.01	1.166	1.292	1.964						1			1	1			1	1	1				391	433.3	658.7	335.4				99.16	175.37	139.44	125.99		High	6.807e-05	0.000547	2.11
High	[K].NFEWVAER.[V]	1xTMTpro [N-Term]	0.00244886	0.000298355	1	2	4	P22234	P22234 [248-255]		0	1354.71	0.307	0.475	1.548	0.286	0.931	0.601	0.375	1.221	0.789	1.311	0.264	0.859	0.555	0.922	0.703	1	1	1	0.78344	1	1	1	1	1	1	0.713012	1	1	1	1	504.2	487.3	1642.7	1060.9	1764.1	1345.3	1912.6	9.39		54.39	61.56	61.58	22.1	42.48		High	6.807e-05	0.0005665	2.46
High	[K].TGQPEELVSCSDCGR.[S]	2xCarbamidomethyl [C10; C13]; 1xTMTpro [N-Term]	0.00234045	0.000298355	1	1	1	Q92785	Q92785 [286-300]		0	1998.92																																													No Quan Values	High	6.807e-05	0.0005399	2.09
High	[K].NFNAVGSVLSK.[K]	1xTMTpro [K11]; 1xTMTpro [N-Term]	0.00312537	0.000298355	1	1	1	Q96AX1	Q96AX1 [303-313]		0	1744.02																																													No Quan Values	High	0.0002183	0.0009618	3.2
High	[R].THNLEPYFESFINNLRR.[R]	1xTMTpro [N-Term]	0.00253692	0.000298355	1	1	3	P04264	P04264 [224-240]		1	2454.28	1.237	0.931	0.753	1.039	0.84	1.115	1.026	0.829	1.102	0.988	1.091	0.881	1.171	1.05	1.063					1			1		1		1		1	1	149		120.5	160	143.4	145.2	136.6			5.55		0.81	10.98	40.03		High	0.0001998	0.000797	2.89
High	[R].ALSTPVVEK.[R]	1xTMTpro [K9]; 1xTMTpro [N-Term]	0.00275116	0.000298355	1	1	2	P29084	P29084 [16-24]		0	1551.96	6.707	0.954	0.142	1.174	0.175	1.232	0.959	0.143	1.006	0.816	4.773	0.712	5.006	4.064	4.978	1	1	1	1	1	1	1	1	1	1	1	1	1	1	1	357.5		53.3	374.9	304.4	372.8	74.9	66.16		120.33	55.86	70.88	75.38	105.08		High	0.0001998	0.0008592	2.7
High	[K].ALMQVVDFLSR.[N]	1xTMTpro [N-Term]	0.00235223	0.000298355	2	3	4	Q9GZT8-1; Q9GZT8-3	Q9GZT8-1 [217-227]; Q9GZT8-3 [217-227]		0	1582.89																																													Shared	High	0.0002183	0.0009741	2.42
High	[R].CQYVTEK.[V]	1xCarbamidomethyl [C1]; 1xTMTpro [K7]; 1xTMTpro [N-Term]	0.00230547	0.000298355	2	3	3	P04075; P09972	P04075 [202-208]; P09972 [202-208]		0	1535.84	0.296	0.591	1.996	0.305	1.031	0.517	0.398	1.345	0.674	1.304	0.226	0.765	0.383	0.742	0.569	0.0293107	1	0.943157	0.153409	1	1	0.82201	1	1	1	0.0256582	1	0.767138	1	1	124.7	149.3	421.4	211.1	408.8	313.4	550.8	63.67	34.24	27.19	6.36	62.25	53.87	31.07	Shared	High	0.000148	0.0007006	2.2
High	[R].QYYTLLNK.[A]	1xTMTpro [K8]; 1xTMTpro [N-Term]	0.00229393	0.000298355	1	2	4	Q9UN86	Q9UN86 [18-25]		0	1650.97	1.187	0.839	0.706	0.828	0.697	0.987	1.223	1.03	1.458	1.477	1.299	1.094	1.549	1.569	1.062					1			1		1		1		1	1	579		487.8	690.5	699.5	473.6	445.8			23.39		0.83	18.14	35.8		High	0.0001863	0.0007267	3.32
High	[R].YNYTSEEK.[F]	1xTMTpro [K8]; 1xTMTpro [N-Term]	0.00230547	0.000298355	1	3	2	Q7L576-1	Q7L576-1 [441-448]		0	1641.86																																													No Quan Values	High	0.000173	0.001002	2.14
High	[R].MVLVGDVK.[D]	1xTMTpro [K8]; 1xTMTpro [N-Term]	0.002376	0.000298355	2	4	11	P11908; P60891	P11908 [205-212]; P60891 [205-212]		0	1468.91	0.318	0.203	0.64	0.282	0.889	1.389	0.32	1.009	1.577	1.135	0.325	1.024	1.6	1.152	1.015	1	1	1	1	1	1	1	1	1	1	1	1	1	1	1	719.8	419.7	2266.8	3543.5	2550.9	2246.9	2214.2	88.45	12.16	43.1	72.64	60.94	70.82	101.35	Shared	High	0.0001863	0.0007511	3.42
High	[K].MVPVSVQQSLAAYNQR.[K]	1xTMTpro [N-Term]	0.00234045	0.000298355	1	2	1	Q8WUM4	Q8WUM4 [358-373]		0	2095.13																																													No Quan Values	High	0.0001863	0.0007383	2.82
High	[K].MVQFEENGR.[K]	1xOxidation [M1]; 1xTMTpro [N-Term]	0.00257569	0.000298355	1	2	1	P49368-1	P49368-1 [182-190]		0	1429.71		0.01	0.01	0.01	0.01	0.893	0.01	0.01	0.706	0.79	0.01	0.01	0.735	0.823	1.041						1			1	1			1	1	1				1031.8	1155.1	1461.7	1404.1				53.75	27.22	49.65	31.77		High	6.807e-05	0.0006015	1.86
High	[K].CPLYEANGQAVPK.[E]	1xCarbamidomethyl [C1]; 1xTMTpro [K13]; 1xTMTpro [N-Term]	0.00269585	0.000298355	1	1	1	O60341	O60341 [360-372]		0	2055.12	1.267	0.587	0.464	0.958	0.756	1.632	0.627	0.495	1.068	0.655	1.071	0.846	1.825	1.118	1.708					1			0.747615		1						23.5		18.6	40.1	24.6	37.5	22			30.93		23.03	18.71			High	0.0001998	0.0008439	2.05
High	[R].CPLCQQDWVVQR.[I]	2xCarbamidomethyl [C1; C4]; 1xTMTpro [N-Term]	0.00304642	0.000298355	1	2	1	Q9UBF6	Q9UBF6 [99-110]		0	1892.94	0.915	0.814	0.89	0.946	1.035	1.163	0.728	0.796	0.895	0.77	0.709	0.776	0.872	0.749	0.974					1			1		1		1		1	1	45.7		50	56.2	48.3	62.8	64.5			25.19		11.85	14.03	15.76		High	0.0001998	0.0009422	2.45
High	[K].MVYVPNWFSVDLK.[T]	1xTMTpro [K13]; 1xTMTpro [N-Term]	0.00286545	0.000298355	1	4	3	Q8TAF3-1	Q8TAF3-1 [413-425]		0	2206.22	0.968	0.922	0.953	0.942	0.973	1.022	0.987	1.02	1.07	1.048	1.123	1.161	1.218	1.192	1.138					1			1		1		0.776324		0.870519	1	239.9		247.9	260.2	254.7	243.1	213.6			6.65		7.64	4.73	9.75		High	0.0001998	0.0008902	3.75
High	[R].TQFPSLDIEVDGGVGPDTVHK.[C]	1xTMTpro [K21]; 1xTMTpro [N-Term]	0.00286545	0.000298355	1	4	1	Q96AT9	Q96AT9 [165-185]		0	2819.51	100	0.929	0.01	0.693	0.01	0.746	0.925	0.01	0.996	1.335	0.924	0.01	0.995	1.334	0.999		1		1		1	1		1	1	1		1	1	1	114.8	103.5		123.6	165.7	124.1	124.2	55.37	5.79		5.09	15.25	5.15	11.67		High	0.000148	0.0008655	1.93
High	[R].NNSAIHIR.[V]	1xTMTpro [N-Term]	0.00275116	0.000298355	1	1	3	O75817	O75817 [126-133]		0	1228.71	1.12	0.832	0.743	0.952	0.85	1.144	0.8	0.715	0.962	0.841	0.637	0.569	0.765	0.669	0.796	1	1	1	1	1	1	1	1	1	1	1	0.732158	1	1	1	48.2	378.7	43.1	57.9	50.6	60.2	75.7	15.34		26.24	39.42	32.9	31.37	120.64		High	0.000173	0.00117	2.57
High	[R].CLLAALTMDNR.[L]	1xCarbamidomethyl [C1]; 1xTMTpro [N-Term]	0.00249877	0.000298355	1	1	3	Q9UKN8	Q9UKN8 [180-190]		0	1581.84																																													No Quan Values	High	0.0001998	0.0007867	2.35
High	[R].NAASPTSVR.[Q]	1xTMTpro [N-Term]	0.00306204	0.000298355	1	1	4	Q96NB2	Q96NB2 [136-144]		0	1206.68	0.467	0.551	1.181	0.368	0.79	0.669	0.337	0.722	0.611	0.914	0.356	0.762	0.646	0.965	1.056	1	1	1	1	1	1	1	1	1	1	1	1	1	1	1	358		767.5	650	971.7	1063.6	1006.9	62.71		40.23	81.62	84.19	73.57	46.63		High	6.807e-05	0.0007325	2.37
High	[K].NAELALFELSR.[V]	1xTMTpro [N-Term]	0.00251142	0.000298355	1	1	1	Q8NBP0-1	Q8NBP0-1 [197-207]		0	1566.88																																													No Quan Values	High	0.000173	0.001081	1.78
High	[R].TGPTQQQVEGR.[L]	1xTMTpro [N-Term]	0.00310941	0.000298355	1	2	1	Q9BUT9-1	Q9BUT9-1 [17-27]		0	1504.8	1.33	0.887	0.667	1.135	0.853	1.279	0.793	0.597	0.894	0.699	1.354	1.018	1.526	1.193	1.707	1	1	1	1	1	1	1	1	1	1	1	1	1	1	1	96.9		72.9	109.2	85.4	122.2	71.6	14.39		8.74	9.4	38.74	46.72	6.76		High	0.000173	0.001305	1.86
High	[K].AVITNILLR.[I]	1xTMTpro [N-Term]	0.00276518	0.000298355	1	2	1	Q8N556-1	Q8N556-1 [29-37]		0	1316.86	0.818	0.944	1.154	0.84	1.027	0.89	0.821	1.004	0.869	0.977	0.984	1.203	1.042	1.171	1.199					1			1		1		0.397814		1	0.863228	254.4		311.1	269.5	302.8	310	258.6			8.23		1.37	2.6	2.69		High	0.0001998	0.0008617	2.83
High	[K].TQDDIETVLQLFR.[L]	1xTMTpro [N-Term]	0.00319007	0.000298355	1	3	1	Q63ZY3-1	Q63ZY3-1 [715-727]		0	1882.02																																													No Quan Values	High	6.807e-05	0.0007676	1.72
High	[K].CISSPNTPK.[A]	1xCarbamidomethyl [C1]; 1xTMTpro [K9]; 1xTMTpro [N-Term]	0.00243656	0.000298355	1	1	1	Q86XJ1	Q86XJ1 [435-443]		0	1611.9	0.897	1.166	1.3	0.885	0.986	0.759	1.056	1.177	0.906	1.194	1.023	1.14	0.877	1.156	0.968					1			1		1		1		1	1	121.5		135.4	104.2	137.3	115	118.8			17.01		7.44	3.56	38.08		High	0.0001998	0.0007686	2.67
High	[K].CLSPEYAGK.[A]	1xCarbamidomethyl [C1]; 1xTMTpro [K9]; 1xTMTpro [N-Term]	0.00285089	0.000298355	1	1	2	Q9Y2U8	Q9Y2U8 [838-846]		0	1632.89	1.641	1.19	0.725	1.05	0.64	0.883	1.005	0.613	0.845	0.957	1.289	0.785	1.083	1.227	1.282	1	1	1	1	1	1	1	1	1	1	1	1	1	1	1	106	30.3	64.6	89.1	100.9	105.4	82.2	15.32		29.83	33.61	23.01	19.8	100.02		High	0.0001998	0.0008844	2.67
High	[R].NALLNGDTK.[N]	1xTMTpro [K9]; 1xTMTpro [N-Term]	0.00285089	0.000298355	1	3	1	Q96Q07-1	Q96Q07-1 [445-453]		0	1553.91	1.182	1.094	0.925	1.131	0.957	1.034	1.241	1.05	1.135	1.097	1.861	1.574	1.702	1.645	1.499					1			1		1		0.217095		0.242774	0.558271	274.6		232.3	251.1	242.8	221.2	147.6			12.16		9.94	3.68	18.07		High	0.0001998	0.000887	2.02
High	[K].CLQNPSSDIR.[L]	1xCarbamidomethyl [C1]; 1xTMTpro [N-Term]	0.00238798	0.000298355	1	1	3	Q92616	Q92616 [2558-2567]		0	1493.77		0.01	0.01	0.01	0.01	0.854	0.01	0.01	0.874	1.023	0.01	0.01	1.338	1.567	1.532						1			1	1			0.650041	0.285851	0.184886				660.1	772.9	755.5	493.3				16.67	23.31	11.16	7.35		High	6.807e-05	0.0005525	2.4
High	[R].NALSSLWGK.[L]	1xTMTpro [K9]; 1xTMTpro [N-Term]	0.00246124	0.000298355	1	1	2	P60228	P60228 [164-172]		0	1583.94																																													No Quan Values	High	0.0001998	0.0007754	1.71
High	[R].NANFEALPEDWR.[A]	1xTMTpro [N-Term]	0.00230547	0.000298355	1	2	2	Q8N3X1	Q8N3X1 [994-1005]		0	1765.88	0.879	1.046	1.189	0.963	1.095	0.921	1.042	1.185	0.997	1.082	0.871	0.991	0.833	0.905	0.836					1			1		1		1		1	1	359.7		409	343.9	373.4	345	412.8			12.34		10.98	0.69	12.05		High	0.0001863	0.0007286	3.34
High	[R].QYEQQTYQVIPEVIK.[N]	1xTMTpro [K15]; 1xTMTpro [N-Term]	0.00303089	0.000298355	1	2	1	Q9Y262	Q9Y262 [39-53]		0	2474.38	1.059	0.795	0.75	1.023	0.966	1.287	0.912	0.862	1.148	0.892	0.974	0.92	1.226	0.952	1.067					1			1		1		1		1	1	101		95.4	127.1	98.7	110.7	103.7			8.33		7.1	0.87	33.72		High	0.0001998	0.0009389	2.59
High	[K].NASNDIVR.[H]	1xTMTpro [N-Term]	0.00258875	0.000298355	1	2	3	Q99460	Q99460 [467-474]		0	1192.66																																													No Quan Values	High	6.807e-05	0.0006065	2.23
High	[K].TQEGSAIDMTPIEADFSWQK.[K]	1xTMTpro [K20]; 1xTMTpro [N-Term]	0.00307775	0.000298355	1	7	1	Q5VZ89	Q5VZ89 [534-553]		0	2862.45	0.998	0.868	0.87	1.004	1.006	1.156	1.005	1.007	1.158	1.002	1.132	1.134	1.304	1.128	1.126					1			1		1		1		1	1	77.7		77.9	89.5	77.4	77.3	68.7			12.31		6.79	6.69	16.75		High	0.0001998	0.0009496	2.33
High	[K].CSEDDLK.[T]	1xCarbamidomethyl [C1]; 1xTMTpro [K7]; 1xTMTpro [N-Term]	0.00317376	0.000298355	1	1	1	Q9NW13-1	Q9NW13-1 [125-131]		0	1474.77																																													No Quan Values	High	0.000173	0.001325	1.9
High	[K].AIQEPDDAR.[D]	1xTMTpro [N-Term]	0.00247368	0.000298355	1	2	3	P33981	P33981 [121-129]		0	1318.69	1.323	1.351	1.021	1.31	0.99	0.97	1.3	0.983	0.962	0.992	2.24	1.693	1.658	1.709	1.723	1	1	1	1	1	1	1	1	1	1	0.200569	1	1	1	0.965885	953.7	732.1	720.6	705.8	727.8	733.4	425.8	15.34	11.13	2.62	37.46	33.93	40.97	38.67		High	6.807e-05	0.0005735	2.64
High	[K].AIQETVEK.[F]	1xTMTpro [K8]; 1xTMTpro [N-Term]	0.00317376	0.000298355	1	1	2	Q96MW5	Q96MW5 [382-389]		0	1525.91																																													No Quan Values	High	0.000148	0.000955	2.86
High	[K].AIQSNQPDR.[A]	1xTMTpro [N-Term]	0.00266864	0.000298355	1	2	2	Q9NXW2-1	Q9NXW2-1 [18-26]		0	1332.72																																													No Quan Values	High	6.807e-05	0.0007528	2.86
High	[R].QVLFTPATQAAR.[Q]	1xTMTpro [N-Term]	0.00315754	0.000298355	1	4	2	Q5T4S7-1	Q5T4S7-1 [4131-4142]		0	1606.92	1.967	1.941	0.987	2.174	1.105	1.12	1.667	0.847	0.859	0.766	2.098	1.067	1.081	0.965	1.259	0.201992	0.0990732	1	0.00574162	1	1	0.516603	1	1	1	0.324202	1	1	1	1	280	226.8	142.4	144.3	128.8	168	133.5	11.14	8.37	20.77	14.89	15.34	29.53	52.52		High	0.000148	0.0009495	2.15
High	[K].TPETIPLTEDVLITLGK.[E]	1xTMTpro [K17]; 1xTMTpro [N-Term]	0.00293943	0.000298355	1	1	3	Q9BS16	Q9BS16 [78-94]		0	2448.45	1.229	1.138	0.926	0.727	0.591	0.638	1.063	0.865	0.934	1.464	9.872	8.029	8.671	13.588	9.283	1	1	1	1	1	1	1	1	1	1	1	1	1	0.845081	1	300.5	115.9	244.4	264	413.7	282.6	30.4	3.3		0.8	5.46	28.22	7.23	136.77		High	0.000173	0.00124	2.48
High	[K].AYCNLGLAFK.[A]	1xCarbamidomethyl [C3]; 1xTMTpro [K10]; 1xTMTpro [N-Term]	0.00228246	0.000298355	1	1	1	Q96AY4	Q96AY4 [676-685]		0	1765	1.023	1.092	1.068	0.977	0.955	0.894	1.31	1.281	1.199	1.341	100	100	100	100	100					1			1		1						29.4		28.7	26.9	30.1	22.4				25.4		3.65	21.97			High	0.0001863	0.000722	2.53
High	[K].TPEIYLAYR.[N]	1xTMTpro [N-Term]	0.00238798	0.000298355	2	4	2	Q8TAQ2; Q92922	Q8TAQ2 [458-466]; Q92922 [483-491]		0	1429.8		0.01	0.01	0.01	0.01	0.819	0.01	0.01	1.064	1.299	0.01	0.01	0.497	0.607	0.467						1			1	1			0.925315	1	0.668729				501.4	612.5	471.5	1009				41.26	27.77	36.61	31.06	Shared	High	6.807e-05	0.0005525	2.39
High	[R].NLLFQDCEK.[E]	1xCarbamidomethyl [C7]; 1xTMTpro [K9]; 1xTMTpro [N-Term]	0.00310941	0.000298355	1	3	1	Q8WWK9-5	Q8WWK9-5 [555-563]		0	1774.97	0.135	1.327	9.81	0.821	6.072	0.619	1.122	8.298	0.846	1.367	100	100	100	100	100	0.0101195	1	0.00894513	1	0.0257351	1	1	0.0155646	1	1						179		1323.4	134.9	218	159.5		12.87		55.21	20.24	1.63	7.06			High	0.000173	0.001302	2.34
High	[K].NLYIISVK.[G]	1xTMTpro [K8]; 1xTMTpro [N-Term]	0.00264172	0.000298355	1	1	19	P62829	P62829 [36-43]		0	1557.99	0.124	0.86	6.929	0.777	6.259	0.903	0.939	7.563	1.092	1.208	0.191	1.542	0.223	0.246	0.204	1	1	1	1	1	1	1	1	1	1	1	1	1	1	1	989.2		7971	1150.4	1273.5	1053.9	5168.3	138.83		53.76	137.26	104.09	104.87	72.85		High	0.0001998	0.0008249	2.76
High	[R].NIIGYFEQK.[D]	1xTMTpro [K9]; 1xTMTpro [N-Term]	0.00234045	0.000298355	1	1	2	Q9BS26	Q9BS26 [162-170]		0	1719.99	0.742	0.933	1.257	0.891	1.2	0.954	0.749	1.009	0.802	0.841	1.058	1.426	1.134	1.188	1.413					1			1		1		1		1	1	218.1		293.8	233.7	244.9	291.3	206.1			32.26		15.51	12.02	22.41		High	0.0001863	0.0007378	3.48
High	[R].QVLEEIFFLK.[R]	1xTMTpro [K10]; 1xTMTpro [N-Term]	0.00279344	0.000298355	1	4	1	Q96Q15-1	Q96Q15-1 [3015-3024]		0	1874.13																																													No Quan Values	High	0.0001998	0.0008709	2.24
High	[K].TPDQAILWLWK.[K]	1xTMTpro [K11]; 1xTMTpro [N-Term]	0.00314141	0.000298355	1	1	4	Q6ZRP7	Q6ZRP7 [496-506]		0	1979.16	0.944	1.247	1.32	0.783	0.83	0.628	0.97	1.027	0.778	1.238	1.64	1.737	1.316	2.093	1.692					1			1		1		0.0735547		0.0282659	0.162513	222		235.2	178.1	283.4	229	135.4			11.67		11.95	0.76	11.87		High	0.0002183	0.0009684	3.02
High	[R].NLLSVAYK.[N]	1xTMTpro [K8]; 1xTMTpro [N-Term]	0.00229393	0.000298355	6	10	14	P63104-1; P31946; Q04917; P61981; P27348; P62258-1	P63104-1 [42-49]; P31946 [44-51]; Q04917 [43-50]; P61981 [43-50]; P27348 [42-49]; P62258-1 [43-50]		0	1515.94	0.871	1.48	1.7	0.869	0.998	0.587	1.029	1.182	0.695	1.185	0.711	0.816	0.48	0.818	0.69					1			1		1		1		1	1	4456.4		5118.3	3010.5	5128.2	4329.3	6270.3			24.29		37.36	30.98	3.51	Shared	High	0.000148	0.0006959	3.08
High	[K].NIITNLSK.[C]	1xTMTpro [K8]; 1xTMTpro [N-Term]	0.00310941	0.000298355	1	1	4	P11387	P11387 [292-299]		0	1510.94	4.916	1.016	0.207	0.824	0.168	0.811	1.728	0.351	1.7	2.096	4.336	0.882	4.266	5.26	2.51	1	1	1	1	1	1	1	1	1	1	1	1	1	1	1	1638.6		333.3	1612.5	1988.1	948.5	377.9	73.49		41.13	61.26	93.6	89.3	64.65		High	0.0002183	0.0009573	2.2
High	[K].NLGVGPELK.[N]	1xTMTpro [K9]; 1xTMTpro [N-Term]	0.00295447	0.000298355	1	2	4	Q53T94	Q53T94 [93-101]		0	1534.94	1.09	1.282	1.175	1.085	0.995	0.846	1.152	1.057	0.899	1.062	1.707	1.565	1.332	1.573	1.481					1			1		1		0.165411		0.239575	0.464399	143		131.2	111.6	131.8	124.1	83.8			13.28		7.61	1.3	4.51		High	0.0001998	0.0009155	2.54
High	[K].YLDFVFAVK.[N]	1xTMTpro [K9]; 1xTMTpro [N-Term]	0.00232872	0.000298355	1	3	7	P13473-1	P13473-1 [281-289]		0	1710.01	0.215	0.56	2.606	0.41	1.908	0.732	0.424	1.971	0.756	1.033	0.201	0.937	0.359	0.491	0.475	1	1	1	1	1	1	1	1	1	1	1	1	1	1	1	61.4		286	109.7	149.8	145.1	305.3	112.07		31.42	78.48	66.87	60.48	65.99		High	0.0001863	0.0007346	3.07
High	[K].QVFEQWLLTDLR.[D]	1xTMTpro [N-Term]	0.00309353	0.000298355	1	1	1	Q9H9A7	Q9H9A7 [51-62]		0	1852.03																																													No Quan Values	High	6.807e-05	0.0007447	2.06
High	[R].NINLIVQK.[R]	1xTMTpro [K8]; 1xTMTpro [N-Term]	0.00292447	0.000298355	2	7	6	P63010-1; Q10567	P63010-1 [305-312]; Q10567 [305-312]		0	1549.99	0.848	1.087	1.282	1.116	1.317	1.027	0.944	1.114	0.869	0.846	0.82	0.967	0.754	0.734	0.868					0.401097			1		1		1		0.315032	1	1544.4		1822.2	1421.1	1383.4	1636.2	1884.3			9.08		6.68	1.57	4.83	Shared	High	0.0001998	0.0009065	3.45
High	[K].AVYTLYQQR.[G]	1xTMTpro [N-Term]	0.00232872	0.000298355	1	2	1	Q9NXF1	Q9NXF1 [505-513]		0	1445.81	1.598	1.04	0.651	1.04	0.651	1	1.572	0.984	1.511	1.511	2.106	1.318	2.024	2.024	1.339					0.329149			1		1		0.75584		0.0659042	1	405.5		253.7	389.8	389.7	257.9	192.5			14.85		3.02	7.62	0.44		High	0.0001863	0.0007345	2.54
High	[K].QVFEELWK.[R]	1xTMTpro [K8]; 1xTMTpro [N-Term]	0.00273722	0.000298355	1	1	3	O75879	O75879 [470-477]		0	1686.97	0.632	1.06	1.678	0.606	0.959	0.571	0.866	1.37	0.817	1.43	0.708	1.121	0.668	1.169	0.818	1	1	1	1	1	1	1	1	1	1	1	1	1	1	1	343		542.8	323.6	566.3	396.1	484.4	31.79		21.52	52.94	21.12	32.91	16.07		High	0.000173	0.001164	2.02
High	[R].TGVVYQIEGSK.[A]	1xTMTpro [K11]; 1xTMTpro [N-Term]	0.00257569	0.000298355	1	3	1	Q8WVQ1	Q8WVQ1 [184-194]		0	1789.04																																													No Quan Values	High	0.000173	0.001102	3.13
High	[K].AISEELDHALNDMTSM.[-]	1xTMTpro [N-Term]	0.00261509	0.000298355	1	1	2	P09493-10	P09493-10 [269-284]		0	2080.99	0.443	1.105	2.492	0.824	1.858	0.745	0.599	1.351	0.542	0.727	0.576	1.299	0.521	0.699	0.961					0.17057			1		1		1		1	1	199.4		450	180.5	242.2	333	346.5			18.61		16.93	4.52	4.75		High	0.0001998	0.0008205	1.02
High	[K].ALSIFNELR.[K]	1xTMTpro [N-Term]	0.00276518	0.000298355	1	2	1	Q9UJX2-1	Q9UJX2-1 [282-290]		0	1366.8																																													No Quan Values	High	0.000173	0.001174	2.38
High	[K].QVELTAQDVK.[D]	1xTMTpro [K10]; 1xTMTpro [N-Term]	0.00232872	0.000298355	1	1	1	Q8NC60	Q8NC60 [480-489]		0	1739.02																																													No Quan Values	High	0.000173	0.001012	2.5
High	[K].ALSEFGSK.[I]	1xTMTpro [K8]; 1xTMTpro [N-Term]	0.00295447	0.000298355	1	3	1	Q14008	Q14008 [151-158]		0	1446.84	1.028	0.853	0.83	0.916	0.891	1.074	0.973	0.947	1.141	1.062	0.917	0.892	1.074	1	0.942					1			1		1		1		1	1	202.4		196.8	237.1	220.8	207.9	220.7			9.98		7.76	23.7	15.14		High	0.0001998	0.0009159	2.07
High	[K].AVVMLEYVER.[A]	1xTMTpro [N-Term]	0.00319007	0.000298355	1	2	2	Q13617-1	Q13617-1 [23-32]		0	1512.84	0.662	1.05	1.586	0.835	1.262	0.796	0.69	1.042	0.657	0.826	0.289	0.437	0.275	0.346	0.419	1	1	1	1	1	1	1	1	1	1	0.929242	1	1	1	1	43.3	299.8	65.4	41.2	51.8	62.8	149.7	1.8		2.68	28	29.85	9.66	105.65		High	0.000173	0.001335	2.93
High	[K].AVTTNQWHR.[R]	1xTMTpro [N-Term]	0.00235223	0.000298355	1	2	3	Q9Y6Y8	Q9Y6Y8 [373-381]		0	1416.77	1.777	1.778	1.001	2.024	1.139	1.138	1.884	1.061	1.06	0.931	1.396	0.786	0.785	0.69	0.741	1	1	1	1	1	1	1	1	1	1	1	1	1	1	1	698.2	1161.8	393	392.7	345	370.5	500.1	64.58	24.81	12.61	35.55	38.59	30.24	137.73		High	0.0001863	0.0007425	4.21
High	[R].NLSSQLQTGR.[D]	1xTMTpro [N-Term]	0.00269585	0.000298355	1	1	1	Q9NU22	Q9NU22 [3269-3278]		0	1407.79	1.549	0.991	0.639	1.412	0.912	1.425	0.593	0.383	0.598	0.42	1.986	1.282	2.005	1.406	3.351					1			0.000317175		0.00425965		0.212346		0.174327	0.000254696	1094.6		706.6	1104.9	775.1	1846.9	551.1			7.9		0.64	9.16	10.23		High	0.0001998	0.0008415	2.26
High	[R].QVFLATWK.[D]	1xTMTpro [K8]; 1xTMTpro [N-Term]	0.00246124	0.000298355	1	3	2	P63010-1	P63010-1 [835-842]		0	1600.97	0.813	1.114	1.37	1.138	1.4	1.022	0.992	1.22	0.89	0.872	0.83	1.02	0.745	0.729	0.836					1			1		1		1		1	1	945		1162.4	848.3	830.5	952.8	1139.2			15.61		9.77	1.66	1.03		High	0.0001998	0.0007748	2.94
High	[R].NMSSMAYSLYLFTR.[G]	1xTMTpro [N-Term]	0.00244886	0.000298355	1	3	1	Q9UBT7	Q9UBT7 [599-612]		0	1987.99																																													No Quan Values	High	0.0001998	0.0007697	1.73
High	[R].QVLIYLAR.[E]	1xTMTpro [N-Term]	0.00304642	0.000298355	1	1	1	O75976	O75976 [147-154]		0	1279.81	0.644	1.064	1.654	1.198	1.861	1.125	1.086	1.688	1.021	0.907	3.589	5.576	3.372	2.996	3.304	0.585311	1	0.420493	1	0.19728	1	1	0.478989	1	1						284.6		442.2	267.4	237.6	262	79.3	7.8		20.44	11.35	18.8	4.09			High	0.000173	0.001281	1.98
High	[K].ALQQLQEELQNK.[S]	1xTMTpro [K12]; 1xTMTpro [N-Term]	0.00252413	0.000298355	1	6	1	Q5VU43-2	Q5VU43-2 [566-577]		0	2050.18	1.229	1.246	1.013	0.657	0.534	0.527	0.909	0.74	0.73	1.384	0.763	0.621	0.613	1.162	0.839	1	1	1	1	1	1	1	1	1	1	1	1	1	1	1	137.1	247.5	111.5	110.1	208.7	150.8	179.7	4.18		4.55	6.45	17.2	3.12	65.67		High	0.000173	0.001085	1.87
High	[R].NFSVNLYK.[V]	1xTMTpro [K8]; 1xTMTpro [N-Term]	0.00231706	0.000298355	1	1	5	Q9Y512	Q9Y512 [187-194]		0	1592.93	0.764	1.111	1.454	0.863	1.13	0.777	0.777	1.017	0.699	0.901	1.404	1.838	1.264	1.627	1.807	1	1	1	1	1	1	1	1	1	1	1	0.277053	1	0.694787	0.561659	530.1	543	693.9	477.1	614.4	682.1	377.6	43.77	10.64	18.22	54.18	37.6	20.2	26.43		High	0.0001863	0.0007342	3.3
High	[R].NFWSHETR.[L]	1xTMTpro [N-Term]	0.00312537	0.000298355	1	2	8	P78527	P78527 [2523-2530]		0	1380.7	1.905	1.725	0.906	1.578	0.829	0.915	1.475	0.775	0.855	0.935	1.643	0.863	0.952	1.041	1.114	0.681137	1	1	1	1	1	1	1	1	1	0.504559	1	1	1	1	302	322.2	158.6	175.1	191.4	204.7	183.8	21.51	68.64	60.49	13.28	35.86	13.33	24.67		High	0.000148	0.00094	2.3
High	[K].AVQADQER.[E]	1xTMTpro [N-Term]	0.00268221	0.000298355	1	1	4	Q96AG4	Q96AG4 [150-157]		0	1220.66	3.925	1.824	0.465	1.874	0.477	1.027	2.095	0.534	1.148	1.118	1.855	0.473	1.017	0.99	0.886	0.281967	1	1	1	1	1	1	1	1	1	0.75137	1	1	1	1	514.9	624.8	131.2	282.3	274.7	245.8	277.6	54.62	11.65	19.74	50.06	45.76	39.7	65.79		High	6.807e-05	0.0006324	1.81
High	[K].NFYVEVPELAK.[M]	1xTMTpro [K11]; 1xTMTpro [N-Term]	0.00243656	0.000298355	1	1	1	Q7L014	Q7L014 [334-344]		0	1917.1	0.798	0.781	0.979	1.354	1.695	1.732	0.504	0.631	0.645	0.372	0.502	0.629	0.643	0.371	0.998	1	1	1	1	1	1	1	1	1	1	1	1	1	0.637059	1	63.7		79.8	81.6	47.1	126.5	126.8	7.33		25.2	23.46	20.71	45.03	51.1		High	0.000173	0.001049	1.53
High	[R].QVSDVQK.[R]	1xTMTpro [K7]; 1xTMTpro [N-Term]	0.00280768	0.000298355	1	2	3	Q13263	Q13263 [283-289]		0	1411.84	2.191	0.745	0.34	0.905	0.413	1.215	0.766	0.349	1.028	0.846	1.883	0.86	2.528	2.08	2.46	1	1	0.967927	1	1	1	1	1	1	1	1	1	1	1	1	973.2		444.2	1306.4	1075.1	1271.1	516.8	44.2		69.39	45.62	42.91	57.28	49.57		High	0.000173	0.001191	2.93
High	[R].ALQGAMEK.[L]	1xTMTpro [K8]; 1xTMTpro [N-Term]	0.00243656	0.000298355	1	2	4	Q08379	Q08379 [800-807]		0	1455.85																																													No Quan Values	High	0.0001998	0.0009056	2.93
High	[R].NGDTASPK.[E]	1xTMTpro [K8]; 1xTMTpro [N-Term]	0.00265514	0.000298355	1	1	7	P07237	P07237 [107-114]		0	1397.79	0.842	0.796	0.945	0.788	0.935	0.99	0.681	0.808	0.855	0.864	0.802	0.953	1.008	1.019	1.179	1	1	1	1	1	1	1	1	1	1	1	1	1	1	1	465	303.5	552.3	584.3	590.3	683.3	579.4	83.77	11.76	88.03	77.03	54.08	52.13	35.37		High	0.000148	0.0008021	2.97
High	[R].NGETVPIDEQFDK.[E]	1xTMTpro [K13]; 1xTMTpro [N-Term]	0.00251142	0.000298355	1	1	1	P33176	P33176 [370-382]		0	2100.11	0.967	1.081	1.118	0.902	0.933	0.835	0.83	0.859	0.769	0.921	0.906	0.937	0.838	1.005	1.091					1			1		1		1		1	1	73.7		76.2	68.2	81.7	88.7	81.3			27.4		0.72	5.97	9.01		High	0.0001998	0.0007875	1.92
High	[K].QVQTSQK.[N]	1xTMTpro [K7]; 1xTMTpro [N-Term]	0.00306204	0.000298355	1	3	5	P15924-1	P15924-1 [2452-2458]		0	1426.85	2.02	0.571	0.283	1.381	0.684	2.419	0.446	0.221	0.78	0.323	1.436	0.711	2.515	1.04	3.223	1	1	1	1	1	1	1	1	1	1	1	1	1	1	1	874.4	816.5	432.9	1531.1	633	1962	608.7	58.2		59.03	42.54	43.7	63.82	78.89		High	0.000173	0.001284	2.23
High	[K].CAPMSDLTDLK.[S]	1xCarbamidomethyl [C1]; 1xTMTpro [K11]; 1xTMTpro [N-Term]	0.00279344	0.000298355	1	2	1	P46013	P46013 [958-968]		0	1858.99																																													No Quan Values	High	0.0001998	0.0008706	2.76
High	[K].NGQAGITK.[A]	1xTMTpro [K8]; 1xTMTpro [N-Term]	0.00241214	0.000298355	1	2	1	O95347-1	O95347-1 [69-76]		0	1396.84	1.396	0.86	0.616	1.034	0.741	1.203	1.226	0.878	1.426	1.185	1.452	1.04	1.689	1.404	1.185					1			1		1						128.3		91.9	149.3	124.1	104.7	88.4			27.85		3.95	2.75			High	0.0001998	0.0007612	2.27
High	[R].CAIALWFTLDPR.[H]	1xCarbamidomethyl [C1]; 1xTMTpro [N-Term]	0.00280768	0.000298355	1	3	3	Q32P28-1	Q32P28-1 [670-681]		0	1766.96																																													No Quan Values	High	0.0001998	0.0008741	2.13
High	[R].NLGDVGEK.[E]	1xTMTpro [K8]; 1xTMTpro [N-Term]	0.00256269	0.000298355	1	2	1	Q9Y2L1-1	Q9Y2L1-1 [419-426]		0	1439.83	1.012	0.692	0.684	0.839	0.829	1.212	0.865	0.854	1.249	1.03	1.13	1.116	1.632	1.346	1.307					1			1		1		1		0.858992	1	421.9		416.8	609.3	502.6	487.9	373.3			12.67		6.6	9.36	9.66		High	0.0001998	0.0008027	2.6
High	[R].NGVGGMAK.[E]	1xTMTpro [K8]; 1xTMTpro [N-Term]	0.00253692	0.000298355	1	1	1	Q14126	Q14126 [685-692]		0	1341.78	0.52	1.094	2.103	0.737	1.416	0.674	0.598	1.149	0.546	0.811	0.297	0.571	0.272	0.403	0.497					1			1		1		0.667247		0.280283	0.703885	148		284.4	135.3	200.8	247.6	497.8			26.95		6.91	9.71	7.7		High	0.0001998	0.0007976	2.23
High	[R].TPLSPSPMK.[T]	1xTMTpro [K9]; 1xTMTpro [N-Term]	0.00232872	0.000298355	1	2	2	Q69YQ0-1	Q69YQ0-1 [865-873]		0	1565.92	0.518	1.029	1.987	0.783	1.513	0.761	0.652	1.259	0.634	0.832	0.365	0.706	0.355	0.466	0.56					0.950515			1		1		1		0.2852	0.735133	821.3		1586.8	798.6	1048.8	1259.8	2248.4			23.47		10.15	1.3	18.09		High	0.0001863	0.0007374	3.43
High	[R].NMLGLLGNVAEVK.[E]	1xTMTpro [K13]; 1xTMTpro [N-Term]	0.00248619	0.000298355	1	1	2	Q7Z7L7	Q7Z7L7 [590-602]		0	1966.17																																													No Quan Values	High	0.0001998	0.0007812	1.7
High	[R].NKDEEIQQLR.[S]	1xTMTpro [K2]; 1xTMTpro [N-Term]	0.00276518	0.000298355	1	5	1	Q92614-1	Q92614-1 [1258-1267]		1	1881.07	0.83	1.31	1.578	1.183	1.425	0.903	1.121	1.351	0.856	0.948	1.172	1.412	0.895	0.991	1.046					1			1		1		1		1	1	511.5		616.1	390.5	432.5	456.1	436.2			18.42		26.7	12.5	21.01		High	0.0001998	0.0008604	3.07
High	[K].NKDENAETQFR.[Q]	1xTMTpro [K2]; 1xTMTpro [N-Term]	0.00298479	0.000298355	1	1	1	Q96KC8	Q96KC8 [97-107]		1	1960.04	1.24	1.878	1.515	1.567	1.264	0.834	1.531	1.235	0.815	0.977	3.931	3.17	2.093	2.509	2.568	1	0.873171	0.984516	1	1	1	1	1	1	1						795.9	648.8	641.9	423.8	508	519.9	202.5	9.66		27.15	28.61	12.44	2.84			High	0.000173	0.001255	2.21
High	[K].AYTPVVVTQWYR.[A]	1xTMTpro [N-Term]	0.00292447	0.000298355	1	6	1	Q9UQ88-1	Q9UQ88-1 [581-592]		0	1786.98	0.748	0.915	1.224	0.947	1.266	1.035	0.748	1	0.817	0.789	0.512	0.685	0.559	0.541	0.685					1			1		1		0.201257		0.0687798	0.517835	110.4		147.6	120.6	116.6	147.7	215.6			12.77		0.83	5.87	0.37		High	0.0001998	0.0009072	2.52
High	[R].YGSPGNVSK.[E]	1xTMTpro [K9]; 1xTMTpro [N-Term]	0.00275116	0.000298355	1	1	3	O95373	O95373 [275-283]		0	1516.86	3.637	2.287	0.629	3.164	0.87	1.383	3.396	0.934	1.485	1.073	5.519	1.517	2.413	1.744	1.625					1			1		1		0.648052		0.393465	0.66214	263.2		72.4	115.1	83.2	77.5	47.7			17.77		9.27	5.39	14.51		High	0.0001998	0.0008572	2.37
High	[K].YGVISTNVLIEDLLNWNNLYIAGR.[L]	1xTMTpro [N-Term]	0.00279344	0.000298355	1	3	1	Q96BW9-1	Q96BW9-1 [110-133]		0	3054.66	0.381	0.615	1.616	0.571	1.5	0.928	0.425	1.115	0.69	0.743	11.284	29.629	18.334	19.753	26.576	1	1	1	1	1	1	1	1	1	1						141.5		371.5	229.9	247.7	333.2	12.5	15.79		43.69	79.48	24.46	22.3			High	0.000173	0.001185	0.95
High	[K].QTVMTVVYGVTR.[Y]	1xTMTpro [N-Term]	0.00234045	0.000298355	1	1	1	O00411	O00411 [992-1003]		0	1657.93		0.01	0.01	0.01	0.01	1.38	0.01	0.01	1.181	0.855	0.01	0.01	1.143	0.828	0.968						1			1	1			1	1	1				140.2	101.6	118.8	122.7				41.24	20.11	32.7	34.39		High	6.807e-05	0.0005377	3.35
High	[R].NMDWVSTQLQATCNVHK.[S]	1xCarbamidomethyl [C13]; 1xTMTpro [K17]; 1xTMTpro [N-Term]	0.00306204	0.000298355	1	2	1	O60427	O60427 [352-368]		0	2640.35	0.85	0.878	1.033	0.811	0.954	0.923	0.188	0.222	0.214	0.232	0.559	0.657	0.636	0.689	2.968					1			0.0277104		0.20178		1		1	0.194487	99.1		116.6	112.8	122.2	526.1	177.3			25.97		19.25	15.99	26.52		High	0.0001998	0.0009462	1.57
High	[K].NIELAVMR.[R]	1xTMTpro [N-Term]	0.00261509	0.000298355	1	2	3	O14818-1	O14818-1 [205-212]		0	1249.73	0.627	0.77	1.228	0.404	0.644	0.525	0.742	1.183	0.963	1.836	0.172	0.274	0.223	0.426	0.232	1	1	1	1	1	1	1	1	1	1	0.141872	0.449494	1	1	1	483	351.6	770.5	627.4	1196.1	651.3	2810	23.57	18.85	31.58	98.46	70.97	77.93	74.08		High	0.000148	0.0007908	1.99
High	[R].YGVSGGGFSSASNR.[G]	1xTMTpro [N-Term]	0.00269585	0.000298355	1	1	1	P12035	P12035 [597-610]		0	1649.82		0.01	0.01	0.01	0.01	1.655	0.01	0.01	0.886	0.535	0.01	0.01	1.243	0.751	1.403						1			1	1			1	1	1				173.1	104.6	195.4	139.3				97.14	52.93	155.71	41.86		High	6.807e-05	0.0006352	1.91
High	[K].NLEQEIIQYNFK.[T]	1xTMTpro [K12]; 1xTMTpro [N-Term]	0.00296959	0.000298355	1	3	1	Q14849-1	Q14849-1 [81-92]		0	2147.2	0.656	1.032	1.575	0.576	0.879	0.558	1.021	1.557	0.989	1.772	0.374	0.57	0.362	0.649	0.366	1	1	1	1	1	1	1	1	1	1	1	1	1	1	1	77.6	275	118.4	75.2	134.8	76.1	207.6	6.1		5.88	16.2	33.09	26.86	106.44		High	0.000173	0.001249	1.16
High	[K].NHEEEMNALR.[G]	1xTMTpro [N-Term]	0.00229393	0.000298355	2	2	2	P02533; Q04695	P02533 [252-261]; Q04695 [221-230]		0	1546.76	0.997	1.252	1.257	1.08	1.083	0.862	0.788	0.791	0.629	0.73	2.335	2.343	1.865	2.163	2.962					1			1		1		0.534431		1	0.638165	172		172.6	137.3	159.3	218.2	73.7			33.19		7.72	58.59	47.58	Shared	High	0.0001863	0.0007269	3.81
High	[K].DEISVDSLDFNK.[K]	1xTMTpro [K12]; 1xTMTpro [N-Term]	0.00266864	0.000298355	1	3	3	P63151	P63151 [406-417]		0	1990.06		0.01	0.01	0.01	0.01	1.241	0.01	0.01	0.922	0.743	0.01	0.01	0.964	0.777	1.046						1			1	1			1	1	1				609.6	491.3	661.5	632.4				44.1	22.64	35.07	22.3		High	0.000148	0.000808	2.62
High	[R].RDFTPAELR.[R]	1xTMTpro [N-Term]	0.00258875	0.000298355	1	2	6	O00264	O00264 [71-79]		1	1408.79																																													No Quan Values	High	0.0001998	0.0008127	3.14
High	[R].AIMLLEGQK.[V]	1xTMTpro [K9]; 1xTMTpro [N-Term]	0.00258875	0.000298355	1	3	2	Q9NRG7-2	Q9NRG7-2 [258-266]		0	1610.98	2.97	0.954	0.321	0.499	0.168	0.524	0.795	0.268	0.834	1.592	1.877	0.632	1.968	3.759	2.361	1	1	1	1	1	1	1	1	1	1	1	1	1	1	1	125.4	201.3	42.2	131.4	251	157.7	66.8	55.24		90.12	40.28	69.52	61.22	77.53		High	0.0001998	0.0008124	2.77
High	[R].RTVVDSEGR.[T]	1xTMTpro [N-Term]	0.00317376	0.000298355	1	4	3	O00165	O00165 [227-235]		1	1322.73	0.314	0.751	2.393	1.004	3.196	1.336	1.024	3.262	1.363	1.021	0.368	1.172	0.49	0.367	0.359	1	1	1	1	1	1	1	1	1	1	1	1	1	1	1	67.9		216.3	90.4	67.7	66.3	184.5	96.64		39.84	91.94	87.15	91.41	44.12		High	0.0002183	0.0009782	2.69
High	[R].DDFVQIGK.[G]	1xTMTpro [K8]; 1xTMTpro [N-Term]	0.00257569	0.000298355	1	1	4	Q8TEM1-1	Q8TEM1-1 [1430-1437]		0	1529.88	100	1.271	0.01	1.355	0.01	1.066	0.926	0.01	0.729	0.683	0.95	0.01	0.748	0.701	1.026		1		1		1	1		1	1	1		1	1	1	764.4	891.6		601.5	564.1	825.6	804.4	12.15	20.68		4.15	10.75	9.32	27.94		High	0.000173	0.001105	1.96
High	[K].MDQPPQAK.[K]	1xTMTpro [K8]; 1xTMTpro [N-Term]	0.00314141	0.000298355	1	1	1	P34932	P34932 [561-568]		0	1522.85	0.444	0.61	1.373	0.598	1.346	0.98	0.508	1.143	0.833	0.849	1.218	2.743	1.997	2.038	2.399	1	1	1	1	1	1	1	1	1	1						109.4		246.2	179.3	183	215.4	89.8	33.51		106.72	83.75	37.95	27.7			High	0.000173	0.001312	2.57
High	[R].RSDSVSASER.[A]	1xTMTpro [N-Term]	0.00264172	0.000298355	1	1	10	O43719	O43719 [384-393]		1	1397.73	0.475	1.548	3.258	3.504	7.372	2.263	1.975	4.154	1.275	0.563	1.021	2.149	0.66	0.291	0.517	1	1	1	1	1	1	1	1	1	1	1	1	1	0.778023	1	353.2	47.5	743.2	228.1	100.8	178.9	345.9	10.89		17.26	84.99	74.63	64.04	168.04		High	0.000173	0.001128	2.61
High	[K].TGAYQYTIR.[A]	1xTMTpro [N-Term]	0.00306204	0.000298355	1	2	1	Q8TEM1-1	Q8TEM1-1 [469-477]		0	1376.75		0.01	0.01	0.01	0.01	1.009	0.01	0.01	1.185	1.175	0.01	0.01	1.589	1.574	1.34						1			1	1			1	1	1				3067.8	3039.7	2587.7	1931.1				20.25	26.58	60.42	20.73		High	6.807e-05	0.0007327	1.87
High	[K].RQQVEALYR.[L]	1xTMTpro [N-Term]	0.00282201	0.000298355	1	1	2	Q9Y399	Q9Y399 [264-272]		1	1466.84	0.991	1.138	1.148	1.102	1.113	0.969	1.319	1.332	1.16	1.197	0.882	0.89	0.775	0.8	0.668					1			1		1		1		1	0.684206	212.3		214.3	186.6	192.6	160.9	240.8			10.49		14.1	9.64	27.41		High	0.0001998	0.0008777	3.12
High	[K].DCVGPEVEK.[A]	1xCarbamidomethyl [C2]; 1xTMTpro [K9]; 1xTMTpro [N-Term]	0.00310941	0.000298355	1	2	8	P00558	P00558 [98-106]		0	1640.88	0.76	1.12	1.475	0.986	1.298	0.88	0.479	0.63	0.427	0.486	0.733	0.965	0.655	0.744	1.532	1	1	1	1	1	1	1	1	1	1	1	1	1	1	1	284.3	354.9	374.2	253.8	288.3	593.8	387.6	49.03	27.73	80.35	134.54	52.81	65.22	90.76		High	0.000148	0.0009363	2.78
High	[K].AILEDMVR.[L]	1xTMTpro [N-Term]	0.00303089	0.000298355	1	12	2	P33121	P33121 [633-640]		0	1250.71	1.077	0.278	0.258	0.384	0.357	1.381	0.234	0.218	0.842	0.61	0.567	0.526	2.038	1.476	2.419			0.213829		0.228403	1		0.0934837	1	1		1	1	1	0.882081	288.1		267.5	1035.9	750.1	1229.6	508.3			15.05	41.77	58.07	50.27	34.95		High	6.807e-05	0.0007247	2.61
High	[R].MEETPTEYLQR.[G]	1xTMTpro [N-Term]	0.00257569	0.000298355	1	2	3	Q8NE71-1	Q8NE71-1 [703-713]		0	1700.85	0.61	0.721	1.18	0.709	1.162	0.984	0.624	1.022	0.866	0.88	0.789	1.292	1.094	1.112	1.264	1	1	1	1	1	1	1	1	1	1	1	1	1	1	1	177.6	1056.3	290.9	246.5	250.4	284.6	225.2	48.44		28.8	99.93	29.67	140.24	46.99		High	0.0001998	0.0008063	2.89
High	[R].TSTQEVK.[I]	1xTMTpro [K7]; 1xTMTpro [N-Term]	0.00256269	0.000298355	1	1	1	O75096	O75096 [1771-1777]		0	1400.82	1.256	0.9	0.716	1.149	0.915	1.277	0.943	0.751	1.048	0.821	5.224	4.16	5.807	4.548	5.541	1	1	0.665162	1	1	1	1	1	1	1						262.8	260.7	209.2	292.1	228.7	278.7	50.3	13.67		3.52	20.49	2.79	12.5			High	0.000173	0.001101	1.93
High	[K].AVESLAEAGGSEIQR.[V]	1xTMTpro [N-Term]	0.00304642	0.000298355	1	4	1	Q96SN8	Q96SN8 [130-144]		0	1820.97																																													No Quan Values	High	0.000173	0.001282	1.74
High	[K].MEIQEMQLK.[E]	1xTMTpro [K9]; 1xTMTpro [N-Term]	0.00252413	0.000298355	3	5	2	P67936; P07951-1; P07951-2	P67936 [105-113]; P07951-1 [141-149]; P07951-2 [141-149]		0	1757.98	0.49	1.165	2.38	0.919	1.878	0.789	0.403	0.824	0.346	0.439	0.355	0.725	0.305	0.386	0.879					1			1		1		1		0.586744	1	560.8		1145.6	481.3	610.1	1390	1580.5			40.49		2.25	3.75	8.55	Shared	High	0.0001998	0.0007917	3.11
High	[R].DDLFTSEIFK.[L]	1xTMTpro [K10]; 1xTMTpro [N-Term]	0.00272335	0.000298355	1	2	3	Q8IZ69	Q8IZ69 [65-74]		0	1823.01	1.022	0.816	0.798	0.625	0.612	0.767	0.778	0.761	0.954	1.244	0.501	0.49	0.614	0.8	0.644	1	1	1	1	1	1	1	1	1	1	0.819251	0.878847	1	1	1	111.3		108.9	136.5	177.9	143.1	222.3	12.14		20.12	34.64	10.63	11.05	55.93		High	0.000173	0.001161	2.54
High	[K].MENDESAK.[E]	1xTMTpro [K8]; 1xTMTpro [N-Term]	0.00254977	0.000298355	1	3	1	Q9P2K5-1	Q9P2K5-1 [54-61]		0	1531.79																																													No Quan Values	High	0.0001998	0.0008015	3.03
High	[K].YEMFAQTLQQSR.[G]	1xTMTpro [N-Term]	0.00251142	0.000298355	1	1	1	P55072	P55072 [755-766]		0	1805.92		0.01	0.01	0.01	0.01	1.327	0.01	0.01	1.743	1.314	0.01	0.01	0.882	0.665	0.506						1			1	1			1	0.845262	0.728942				155	116.8	88.9	175.8				12.24	21.27	36.72	19.99		High	6.807e-05	0.0005842	1.71
High	[R].AVEYLLMGIPGDR.[E]	1xOxidation [M7]; 1xTMTpro [N-Term]	0.00257569	0.000298355	1	2	2	P54727	P54727 [221-233]		0	1753.95																																													No Quan Values	High	6.807e-05	0.0006	1.91
High	[R].DAVSGLAFR.[R]	1xTMTpro [N-Term]	0.00319007	0.000298355	1	1	1	O43818	O43818 [242-250]		0	1239.7																																													No Quan Values	High	0.0002183	0.0009821	2.34
High	[R].NQELEAENR.[L]	1xTMTpro [N-Term]	0.00279344	0.000298355	1	5	1	Q13948	Q13948 [516-524]		0	1406.72	0.894	0.857	0.959	1.022	1.144	1.193	0.871	0.975	1.017	0.852	0.261	0.292	0.305	0.255	0.3	1	1	1	1	1	1	1	1	1	1	0.320467	0.540376	0.570658	0.300149	0.425512	435.2	2015.1	487.1	507.9	425.9	499.7	1667.8	17.02		17.11	16.69	26.08	2.94	81.93		High	0.000173	0.001184	2.51
High	[K].RPPEAFGFEQATR.[E]	1xTMTpro [N-Term]	0.00306204	0.000298355	1	5	1	P41229	P41229 [378-390]		0	1809.96																																													No Quan Values	High	0.0001998	0.0009455	2.94
High	[K].ALIGNILATGLP.[-]	1xTMTpro [N-Term]	0.00254977	0.000298355	1	1	1	Q99741	Q99741 [549-560]		0	1456.91																																													No Quan Values	High	6.807e-05	0.0005948	1.61
High	[R].MFVLTVAAENQVPLAK.[G]	1xTMTpro [K16]; 1xTMTpro [N-Term]	0.00247368	0.000298355	1	2	2	P19022	P19022 [457-472]		0	2339.37																																													No Quan Values	High	0.0001998	0.0007769	2.29
High	[-].MGATGDAEQPR.[G]	1xMet-loss [N-Term]; 1xTMTpro [N-Term]	0.00306204	0.000298355	1	1	1	Q9H147	Q9H147 [1-11]	Q9H147 1xMet-loss [N-Term]	0	1305.67																																													No Quan Labels	High	0.000173	0.001288	1.95
High	[K].MGEEAALK.[R]	1xTMTpro [K8]; 1xTMTpro [N-Term]	0.00315754	0.000298355	1	1	1	Q9NU22	Q9NU22 [1615-1622]		0	1456.83	1.12	0.918	0.82	1.147	1.024	1.249	0.982	0.877	1.069	0.856	1.59	1.42	1.732	1.387	1.62					1			1		1		0.811805		1	0.724316	247.4		220.9	269.4	215.7	251.9	155.6			9.12		11.93	5.38	43.55		High	0.0002183	0.0009705	2.23
High	[R].MGNTPDSASDNLGFR.[C]	1xTMTpro [N-Term]	0.00295447	0.000298355	1	3	1	Q8NBJ7-1	Q8NBJ7-1 [275-289]		0	1885.9	1.224	1.349	1.102	0.857	0.7	0.635	0.908	0.741	0.673	1.059	0.483	0.395	0.358	0.564	0.532	1	1	1	1	1	1	1	1	1	1	1	1	1	1	1	78.9	407.3	64.5	58.5	92.1	86.9	163.3	5.51		23.82	13.48	29.43	7.44	98.49		High	0.000173	0.001248	2.02
High	[R].MGPNLQLIEGDAK.[Q]	1xTMTpro [K13]; 1xTMTpro [N-Term]	0.00298479	0.000298355	1	3	1	Q9H9E3-1	Q9H9E3-1 [80-92]		0	1994.12																																													No Quan Values	High	0.0001998	0.0009228	1.8
High	[K].DAQGPDDAK.[M]	1xTMTpro [K9]; 1xTMTpro [N-Term]	0.00314141	0.000298355	1	2	2	Q9NTI5	Q9NTI5 [1052-1060]		0	1524.81	1.925	1.395	0.725	1.521	0.79	1.09	0.611	0.318	0.438	0.402	2.117	1.1	1.518	1.392	3.465	1	1	1	1	1	1	1	1	1	1						181		94.1	129.8	119.1	296.2	85.5	3.3		14.19	3.62	6.45	56.58			High	0.000173	0.001317	2.57
High	[K].NQGATCYMNSLLQTLFFTNQLR.[K]	1xCarbamidomethyl [C6]; 1xTMTpro [N-Term]	0.00286545	0.000298355	1	2	1	Q93009	Q93009 [218-239]		0	2924.47																																													No Quan Values	High	0.0001998	0.0008921	2.61
High	[-].MGQNDLMGTAEDFADQFLR.[V]	1xOxidation [M7]; 1xMet-loss+Acetyl [N-Term]; 1xTMTpro [N-Term]	0.00304642	0.000298355	1	3	3	O15260-1	O15260-1 [1-19]	O15260-1 1xMet-loss+Acetyl [N-Term]	0	2390.13																																													No Quan Labels	High	6.807e-05	0.0007295	2.85
High	[R].ALTQFPLPK.[N]	1xTMTpro [K9]; 1xTMTpro [N-Term]	0.00269585	0.000298355	2	3	1	Q7L2E3-2; Q7L2E3-1	Q7L2E3-2 [266-274]; Q7L2E3-1 [238-246]		0	1623.01																																													Shared	High	0.0001998	0.0008431	3.37
High	[K].TMQTLLSLVR.[Q]	1xTMTpro [N-Term]	0.00319007	0.000298355	1	1	3	P00492	P00492 [142-151]		0	1465.87																																													No Quan Values	High	0.0002183	0.0009807	1.69
High	[R].LYQECEK.[L]	1xCarbamidomethyl [C5]; 1xTMTpro [K7]; 1xTMTpro [N-Term]	0.00319007	0.000298355	2	5	2	O95757; Q92598	O95757 [266-272]; Q92598 [266-272]		0	1577.85	0.709	0.883	1.245	0.579	0.817	0.656	0.76	1.072	0.861	1.313	1.305	1.841	1.478	2.253	1.716	1	1	1	1	1	1	1	1	1	1	1	1	1	0.93999	1	280.3	386.4	395.3	317.5	483.8	368.6	214.8	33.01	71.47	55.85	30.29	11.19	24.55	61.61	Shared	High	0.000148	0.0009607	2.43
High	[R].NQVVGLVTR.[K]	1xTMTpro [N-Term]	0.00248619	0.000298355	1	2	4	P51798-1	P51798-1 [776-784]		0	1289.79	1.585	1.47	0.927	1.943	1.226	1.322	1.513	0.954	1.029	0.778	1.565	0.987	1.064	0.805	1.034	0.136569	0.442424	1	0.0227508	1	1	0.274715	1	1	1						548.5		346	373.1	282.3	362.6	350.6	4.22		1.96	1.51	11.64	13.76			High	0.000173	0.001071	2.33
High	[K].LYQEMFAWK.[M]	1xTMTpro [K9]; 1xTMTpro [N-Term]	0.00268221	0.000298355	1	1	1	Q14204	Q14204 [982-990]		0	1824	1.809	0.711	0.393	1.419	0.784	1.995	1.506	0.832	2.118	1.061	1.77	0.978	2.489	1.247	1.175					1			1		1						53.5		29.6	75.3	37.7	35.5	30.2			38.49		12.46	15.46			High	0.0001998	0.0008394	2.78
High	[K].IYQVLDFR.[I]	1xTMTpro [N-Term]	0.00270956	0.000298355	1	3	2	Q9Y5Q8-1	Q9Y5Q8-1 [315-322]		0	1357.78		0.01	0.01	0.01	0.01	1.018	0.01	0.01	1.072	1.053	0.01	0.01	0.988	0.971	0.922						1			1	1			1	1	1				1468.9	1443.4	1370.5	1486.2				43.03	41.41	63.71	32.56		High	6.807e-05	0.0006397	2.49
High	[K].LYSESLAR.[Y]	1xTMTpro [N-Term]	0.00319007	0.000298355	2	3	3	P31150; P50395-1	P31150 [211-218]; P50395-1 [211-218]		0	1242.7	0.354	1.518	4.294	0.508	1.436	0.334	0.62	1.754	0.409	1.222	0.337	0.954	0.222	0.664	0.544	0.453546	1	0.384575	1	1	1	1	1	1	1	1	1	0.946647	1	1	480.2	333.9	1358.3	316.3	945.8	774.2	1423.8	63.07	21.65	21.97	80.77	69.02	64.34	33.3	Shared	High	0.000173	0.001336	2.06
High	[K].TFVDNIQTAFNTR.[M]	1xTMTpro [N-Term]	0.00300007	0.000298355	1	1	3	Q8N201	Q8N201 [248-260]		0	1830.97																																													No Quan Values	High	6.807e-05	0.000717	2.45
High	[R].NQVFEPSCLDAFPNLK.[D]	1xCarbamidomethyl [C8]; 1xTMTpro [K16]; 1xTMTpro [N-Term]	0.00309353	0.000298355	1	2	1	P28161	P28161 [167-182]		0	2487.32	0.899	1.112	1.237	1.054	1.172	0.948	0.892	0.992	0.802	0.846	1.21	1.346	1.088	1.148	1.357					1			1		1		1		1	1	67.6		75.2	60.8	64.2	75.8	55.9			28.8		9.72	13.71	24.92		High	0.0002183	0.0009536	2.71
High	[K].LYSLSVLYK.[G]	1xTMTpro [K9]; 1xTMTpro [N-Term]	0.00307775	0.000298355	1	2	2	O15498	O15498 [3-11]		0	1694.04	1.802	1.718	0.954	1.391	0.772	0.81	1.995	1.107	1.161	1.434	3.468	1.925	2.018	2.493	1.739					1			1		1		0.0694292		0.0317976	0.323101	117.5		65.2	68.4	84.5	58.9	33.9			17.17		0.31	2.31	10.56		High	0.0001998	0.0009501	2.93
High	[R].IYSNNQYAR.[Q]	1xTMTpro [N-Term]	0.00235223	0.000298355	1	1	2	Q08AM6	Q08AM6 [184-192]		0	1432.75	2.786	1.824	0.655	2.168	0.778	1.188	2.485	0.892	1.362	1.146	4.324	1.552	2.37	1.994	1.74	0.00743999	0.114261	0.437329	0.0244455	1	1	0.0161009	1	1	1						333.9		119.8	183	154	134.3	77.2	0.14		4.1	14.5	15.59	1.74			High	0.000173	0.001017	2.31
High	[R].DEFEGLFK.[Q]	1xTMTpro [K8]; 1xTMTpro [N-Term]	0.00300007	0.000298355	1	2	5	P22314	P22314 [650-657]		0	1592.88	2.732	2.017	0.738	4.016	1.47	1.991	3.152	1.154	1.563	0.785	0.441	0.161	0.218	0.11	0.14	1	1	1	1	1	1	1	1	1	1	1	1	1	1	1	327.6	514.2	119.9	162.4	81.6	103.9	743.4	72.84	40.15	47.75	82.22	108.01	117.12	100.07		High	0.000148	0.0009026	2
High	[R].LYTLVLVLQPQR.[V]	1xTMTpro [N-Term]	0.00273722	0.000298355	1	4	4	P36639	P36639 [47-58]		0	1747.08																																													No Quan Values	High	0.0002183	0.0009607	2.1
High	[K].LYTTMPVAK.[L]	1xTMTpro [K9]; 1xTMTpro [N-Term]	0.00303089	0.000298355	1	2	4	Q9Y262	Q9Y262 [466-474]		0	1631.97	0.92	0.822	0.894	0.951	1.034	1.157	1.059	1.151	1.288	1.113	0.525	0.571	0.639	0.553	0.496					1			1		1		0.160802		0.193003	0.120375	210.2		228.6	255.8	221.1	198.6	400.2			15.56		0.17	16.63	4.41		High	0.0001998	0.0009361	2.91
High	[R].ALKDEIDVLR.[A]	1xTMTpro [K3]; 1xTMTpro [N-Term]	0.00303089	0.000298355	1	2	1	Q9UJC3	Q9UJC3 [301-310]		1	1780.08																																													No Quan Values	High	0.000173	0.001276	2.06
High	[K].ALGSDHCPITLYLAL.[-]	1xCarbamidomethyl [C7]; 1xTMTpro [N-Term]	0.00295447	0.000298355	1	1	1	P27695	P27695 [304-318]		0	1948.05																																													No Quan Values	High	0.0001998	0.000917	2.02
High	[K].DEDGLVVLVFNK.[K]	1xTMTpro [K12]; 1xTMTpro [N-Term]	0.00314141	0.000298355	1	3	2	Q7Z3B4	Q7Z3B4 [186-197]		0	1956.13																																													No Quan Values	High	0.000148	0.0009488	2.67
High	[R].YLEVEPVSR.[Q]	1xTMTpro [N-Term]	0.00275116	0.000298355	1	1	3	Q9UKR5	Q9UKR5 [127-135]		0	1395.78	0.867	1.227	1.416	1.374	1.585	1.119	1.476	1.702	1.202	1.074	0.332	0.383	0.271	0.242	0.225	1	1	1	1	1	1	1	1	1	1	1	1	1	1	1	1325	2547.1	1528.2	1079.5	964.3	897.8	3987.4	5.93		24.8	10.54	23.23	7.93	126.25		High	0.000173	0.001172	2.71
High	[R].IYVYENK.[K]	1xTMTpro [K7]; 1xTMTpro [N-Term]	0.00292447	0.000298355	1	2	5	Q86XL3-1	Q86XL3-1 [216-222]		0	1536.89	1.316	0.692	0.526	0.953	0.725	1.378	0.427	0.324	0.617	0.448	1.604	1.22	2.32	1.683	3.759	1	1	1	1	1	1	1	0.456808	1	1	1	1	1	1	0.167133	243	216.5	184.7	351.3	254.9	569.2	151.4	42.43	103.52	45.44	36.53	33.2	56.86	35.44		High	0.000173	0.001234	2.45
High	[K].TTQLLFLK.[A]	1xTMTpro [K8]; 1xTMTpro [N-Term]	0.00295447	0.000298355	1	3	3	O94874-1	O94874-1 [290-297]		0	1572	1.137	0.573	0.504	0.795	0.7	1.389	0.915	0.805	1.598	1.151	1.538	1.353	2.685	1.933	1.68					1			1		1		1		0.362641	0.789043	216.6		190.6	378.3	272.3	236.7	140.9			21.27		23.88	2.16	6.42		High	0.0001998	0.0009176	2.95
High	[R].MAAELSYLNAIEESVR.[Q]	1xTMTpro [N-Term]	0.00265514	0.000298355	1	1	1	Q5VT06	Q5VT06 [1329-1344]		0	2100.1																																													No Quan Values	High	0.0001998	0.0008323	1.97
High	[K].AIGVSNQR.[E]	1xTMTpro [N-Term]	0.00293943	0.000298355	1	5	3	P32189-1	P32189-1 [87-94]		0	1148.67	1.156	0.748	0.647	0.963	0.833	1.288	0.594	0.514	0.794	0.617	0.713	0.617	0.954	0.74	1.201	1	1	1	1	1	1	1	1	1	1	1	1	1	1	1	783.1		677.3	1047	812.9	1318.4	1097.9	3.32		6.26	33.08	81.93	47.84	27.89		High	6.807e-05	0.0008333	2.47
High	[-].MAAVAAVAAR.[R]	1xMet-loss [N-Term]; 1xTMTpro [N-Term]	0.00298479	0.000298355	2	3	2	Q14697-1; Q14697-2	Q14697-1 [1-10]; Q14697-2 [1-10]	Q14697-1 1xMet-loss [N-Term]; Q14697-2 1xMet-loss [N-Term]	0	1103.69																																													No Quan Labels	High	0.000173	0.001257	1.64
High	[K].SAADDYNR.[I]	1xTMTpro [N-Term]	0.00256269	0.000298355	1	2	3	Q9UNH7-1	Q9UNH7-1 [240-247]		0	1215.59																																													No Quan Values	High	6.807e-05	0.0005965	1.95
High	[K].DDSTDFKK.[LR]	2xTMTpro [K7; K8]; 1xTMTpro [N-Term]	0.00290959	0.000298355	1	5	1	O14974	O14974 [927-934]		1	1868.06																																													No Quan Values	High	0.0001998	0.0009026	2.44
High	[R].DDPSTIEK.[L]	1xTMTpro [K8]; 1xTMTpro [N-Term]	0.00306204	0.000298355	1	2	6	P60953	P60953 [121-128]		0	1512.84	0.876	0.878	1.002	0.819	0.935	0.933	0.736	0.841	0.839	0.899	1.049	1.197	1.195	1.28	1.424	1	1	1	1	1	1	1	1	1	1	1	1	1	1	1	506.2	394.8	577.9	576.6	617.8	687.5	482.6	38.48	10.02	4.36	30.69	25.81	23.94	41.07		High	0.000173	0.001283	2.59
High	[K].RYEDQELTGK.[N]	1xTMTpro [K10]; 1xTMTpro [N-Term]	0.00253692	0.000298355	1	2	2	Q9UIG0	Q9UIG0 [579-588]		1	1847.02	1.385	0.762	0.55	1.012	0.731	1.329	1.5	1.083	1.969	1.482	1.398	1.009	1.835	1.381	0.932					1			1		1		1		1	1	223.5		161.4	293.4	220.8	149	159.9			28.47		34.95	13.94	20.11		High	0.0001998	0.000795	2.32
High	[K].TTGFGMIYDSLDYAK.[K]	1xOxidation [M6]; 1xTMTpro [K15]; 1xTMTpro [N-Term]	0.00273722	0.000298355	1	4	2	P62847-1	P62847-1 [69-83]		0	2306.19																																													No Quan Values	High	0.000148	0.0008281	2.17
High	[K].DEDQLEAFLK.[K]	1xTMTpro [K10]; 1xTMTpro [N-Term]	0.00244886	0.000298355	1	1	1	Q99757	Q99757 [153-162]		0	1816																																													No Quan Values	High	0.0001998	0.0007726	2.61
High	[K].AVILIGGPQK.[G]	1xTMTpro [K10]; 1xTMTpro [N-Term]	0.00315754	0.000298355	1	2	1	Q96IJ6	Q96IJ6 [4-13]		0	1604.04																																													No Quan Values	High	0.0002183	0.0009741	2.48
High	[R].TSMTEEYR.[V]	1xTMTpro [N-Term]	0.00260189	0.000298355	1	1	2	Q92945	Q92945 [143-150]		0	1320.64	0.53	0.682	1.286	0.713	1.346	1.047	0.665	1.254	0.975	0.932	0.228	0.431	0.335	0.32	0.343	1	1	1	1	1	1	1	1	1	1	0.441889	1	0.984982	0.365269	0.971313	559.1		1054.8	820.3	783.7	841.1	2449.7	11.97		69.12	60.43	28.93	28.84	51.77		High	6.807e-05	0.0006075	2.69
High	[K].MIDLIIPR.[G]	1xTMTpro [N-Term]	0.00270956	0.000298355	1	2	2	P54886	P54886 [551-558]		0	1274.78	0.156	0.657	4.206	0.857	5.488	1.305	0.353	2.26	0.537	0.412	0.149	0.952	0.226	0.173	0.421	1	1	1	1	1	1	1	1	1	1	1	1	1	1	1	124		793.9	188.8	144.7	351.2	834.4	122.82		41.53	123.95	102.79	73.25	72.99		High	0.000173	0.001152	2.45
High	[K].TSATALGDK.[G]	1xTMTpro [K9]; 1xTMTpro [N-Term]	0.00247368	0.000298355	1	1	3	Q14241	Q14241 [452-460]		0	1471.86	0.957	0.793	0.829	0.805	0.842	1.016	1.141	1.193	1.44	1.417	1.338	1.398	1.687	1.661	1.172	1	1	1	1	1	1	1	1	1	1	1	1	1	0.56218	1	693.3	6.9	724.8	874.4	860.7	607.4	518.3	21.36		27.65	19.07	22.88	23.4	23.03		High	0.000173	0.001066	2.76
High	[R].NPNAQQTK.[A]	1xTMTpro [K8]; 1xTMTpro [N-Term]	0.00312537	0.000298355	1	2	2	Q14527	Q14527 [564-571]		0	1508.87	0.701	0.812	1.159	0.79	1.127	0.972	0.412	0.587	0.507	0.521	0.766	1.093	0.944	0.971	1.862					1			0.13083		0.258201		1		1	0.0862755	172.8		246.5	212.7	218.8	419.6	225.4			9.9		10.87	10.6	21.23		High	0.0002183	0.0009654	2.96
High	[-].MPFLELDTNLPANR.[V]	1xMet-loss [N-Term]; 1xTMTpro [N-Term]	0.00261509	0.000298355	1	3	2	P30046	P30046 [1-14]	P30046 1xMet-loss [N-Term]	0	1803.99																																													No Quan Labels	High	6.807e-05	0.0006118	3.33
High	[K].CYSQNSSLR.[S]	1xCarbamidomethyl [C1]; 1xTMTpro [N-Term]	0.00252413	0.000298355	1	1	1	Q9H5H4	Q9H5H4 [381-389]		0	1418.7	1.663	1.065	0.641	0.846	0.509	0.794	1.495	0.899	1.403	1.767	2.705	1.627	2.54	3.198	1.81	1	1	1	1	0.903907	1	1	1	1	1						344.3		207	323.2	407	230.3	127.2	6.79		12.4	27.36	42.15	23.54			High	0.000173	0.001086	1.74
High	[K].CYIVATVDR.[D]	1xCarbamidomethyl [C1]; 1xTMTpro [N-Term]	0.00314141	0.000298355	1	1	2	Q9Y324	Q9Y324 [154-162]		0	1400.75																																													No Quan Values	High	0.0002183	0.0009693	2.61
High	[-].MPYANQPTVR.[I]	1xMet-loss [N-Term]; 1xTMTpro [N-Term]	0.00248619	0.000298355	1	1	1	P19387	P19387 [1-10]	P19387 1xMet-loss [N-Term]	0	1349.75																																													No Quan Labels	High	0.000173	0.001068	1.59
High	[K].CVYFFWQGR.[H]	1xCarbamidomethyl [C1]; 1xTMTpro [N-Term]	0.00292447	0.000298355	1	4	3	O95425-4	O95425-4 [1779-1787]		0	1566.78	0.728	1.101	1.511	0.861	1.182	0.782	0.77	1.056	0.699	0.894	1.131	1.553	1.027	1.313	1.47					1			1		1		0.789855		1	1	1870.8		2568.2	1699.4	2172.4	2431.1	1654			20.07		20.56	7.99	5.7		High	0.0001998	0.000907	2.65
High	[K].QTLSEHAR.[E]	1xTMTpro [N-Term]	0.00256269	0.000298355	1	2	1	Q8NI60-1	Q8NI60-1 [195-202]		0	1245.69		0.01	0.01	0.01	0.01	1.37	0.01	0.01	0.949	0.693	0.01	0.01	1.595	1.165	1.681						1			1	1			1	1	0.743404				264.3	193	278.5	165.7				16.82	26	132.46	20.84		High	6.807e-05	0.0005985	3.35
High	[K].YFEYIMAK.[E]	1xTMTpro [K8]; 1xTMTpro [N-Term]	0.00283641	0.000298355	1	3	2	P13674-2	P13674-2 [247-254]		0	1672.93	1.09	0.913	0.837	0.852	0.782	0.934	0.789	0.724	0.864	0.926	1.263	1.158	1.383	1.481	1.6					1			1		1		1		1	0.881133	83.3		76.4	91.2	97.7	105.5	65.9			15.87		2.31	8.62	35.17		High	0.0001998	0.000884	2.83
High	[R].MQNSDFLR.[E]	1xTMTpro [N-Term]	0.00260189	0.000298355	1	1	1	Q9NWS0-1	Q9NWS0-1 [132-139]		0	1314.68																																													No Quan Values	High	0.000173	0.001114	2.18
High	[R].NPGEDVER.[F]	1xTMTpro [N-Term]	0.00269585	0.000298355	1	1	2	Q8NHQ9	Q8NHQ9 [122-129]		0	1219.62	1.573	0.618	0.393	0.824	0.524	1.333	1.189	0.756	1.924	1.443	1.789	1.138	2.895	2.172	1.505	1	1	0.571579	1	1	1	1	1	1	1	1	1	0.0632464	0.221682	1	623.4		396.4	1008.9	756.9	524.4	348.5	4.61		19	43.72	73.95	41.23	30.52		High	0.000173	0.001147	2.21
High	[K].TQTFSGDFMHR.[L]	1xTMTpro [N-Term]	0.00270956	0.000298355	1	3	1	Q8NBN3-1	Q8NBN3-1 [134-144]		0	1630.8	1.144	1.575	1.377	1.023	0.894	0.65	1.024	0.895	0.65	1.001	1.524	1.332	0.967	1.489	1.488					1			1		1						61.6		53.9	39.1	60.2	60.2	40.5			11.67		14.24	27.01			High	0.0001998	0.0008445	3.69
High	[K].TSATVGPK.[A]	1xTMTpro [K8]; 1xTMTpro [N-Term]	0.00257569	0.000298355	1	1	5	P16104	P16104 [121-128]		0	1368.83	1.505	0.769	0.511	1.074	0.714	1.397	1.596	1.061	2.075	1.486	1.994	1.325	2.593	1.856	1.249					1			1		1		1		1	1	568.9		378.1	739.6	529.5	356.4	285.3			46.68		42.87	5.77	4.44		High	0.000148	0.0007778	2.43
High	[K].TQTAVVQR.[D]	1xTMTpro [N-Term]	0.00279344	0.000298355	1	1	5	Q14254	Q14254 [170-177]		0	1206.71	0.712	0.61	0.857	0.831	1.167	1.362	0.856	1.203	1.403	1.03	0.312	0.439	0.512	0.376	0.365	1	1	1	1	1	1	1	1	1	1	1	1	1	1	1	610.4		857.2	1000.1	734.5	712.9	1954.9	12.53		22.87	68.86	90.67	85.47	30.07		High	6.807e-05	0.0006603	2
High	[R].MSFQNLLAK.[I]	1xTMTpro [K9]; 1xTMTpro [N-Term]	0.00312537	0.000298355	1	5	1	O14617-1	O14617-1 [1079-1087]		0	1659.97	0.943	0.8	0.848	1.041	1.104	1.302	1.041	1.104	1.302	1	1.039	1.102	1.3	0.998	0.998					1			1		1		1		1	1	246.6		261.5	308.4	236.8	236.8	237.3			8.08		0.42	8.39	11.51		High	0.0002183	0.0009651	2.01
High	[K].CTVSVETR.[L]	1xCarbamidomethyl [C1]; 1xTMTpro [N-Term]	0.00228246	0.000298355	1	1	3	O94832	O94832 [977-984]		0	1255.66	100	0.327	0.01	0.511	0.01	1.565	0.588	0.01	1.8	1.15	0.524	0.01	1.603	1.024	0.89		1		1		1	1		1	1	1		1	1	1	418.3	547.8		1280.3	818.1	711.1	798.7	103.1	56.18		66.06	96.41	48.01	98.3		High	6.807e-05	0.0005231	2.28
High	[K].YNNQLATR.[T]	1xTMTpro [N-Term]	0.00261509	0.000298355	1	3	2	P06756	P06756 [234-241]		0	1283.7	1.316	1.035	0.786	0.746	0.567	0.721	1.167	0.887	1.128	1.564	2.245	1.707	2.17	3.009	1.924	1	1	1	1	1	1	1	1	1	1	0.378884	1	0.176946	0.0076052	0.145345	372.7		283.3	360.3	499.5	319.4	166	5.52		12.19	31.08	27.45	14.24	48.38		High	0.000173	0.001117	1.91
High	[K].NPDTIEQCR.[R]	1xCarbamidomethyl [C8]; 1xTMTpro [N-Term]	0.00264172	0.000298355	1	3	3	Q9Y282-1	Q9Y282-1 [175-183]		0	1436.71	1.31	0.393	0.3	0.478	0.365	1.216	0.535	0.409	1.361	1.12	1.113	0.85	2.83	2.327	2.079			0.148867		0.154509	1		1	1	1		1	0.246324	0.216293	1	245.2		187.2	623.4	512.7	458	220.3			12.62	52.27	56.59	46.47	35.1		High	0.000173	0.001131	1.97
High	[K].MSNADFAK.[L]	1xTMTpro [K8]; 1xTMTpro [N-Term]	0.00280768	0.000298355	1	2	1	Q15020	Q15020 [951-958]		0	1491.81	1.278	1.074	0.841	1.067	0.835	0.994	0.63	0.493	0.586	0.59	1.179	0.923	1.097	1.105	1.872	1	1	1	1	1	1	1	1	1	1						382.3		299.2	355.9	358.2	607.2	324.3	0.71		52.72	11.53	10.95	42.85			High	0.000173	0.001192	1.72
High	[K].ALLYLCGGDD.[-]	1xCarbamidomethyl [C6]; 1xTMTpro [N-Term]	0.00254977	0.000298355	1	3	3	P07355	P07355 [330-339]		0	1400.71	0.647	0.192	0.297	0.208	0.321	1.08	0.178	0.275	0.923	0.855	0.138	0.213	0.717	0.664	0.777			0.654946		0.960514	1		1	1	1		0.288963	1	1	1	21.9		33.8	113.6	105.2	123	158.4			34.46	85.44	51.42	54.47	61.06		High	6.807e-05	0.0005938	2.41
High	[R].YFNILTTQWEQK.[Y]	1xTMTpro [K12]; 1xTMTpro [N-Term]	0.00303089	0.000298355	1	1	1	Q14679	Q14679 [1044-1055]		0	2179.2	1.311	1.018	0.776	0.942	0.718	0.925	0.758	0.578	0.744	0.805	1.729	1.318	1.698	1.836	2.282					1			1		1						58.4		44.5	57.4	62	77.1	33.8			37.51		6.78	12.81			High	0.0001998	0.000937	3.08
High	[K].CTGILEQGR.[F]	1xCarbamidomethyl [C1]; 1xTMTpro [N-Term]	0.00300007	0.000298355	1	5	1	Q5M775-1	Q5M775-1 [470-478]		0	1337.72																																													No Quan Values	High	0.0001998	0.0009267	2.15
High	[R].TGISLNIPAPQPVCISEK.[Q]	1xCarbamidomethyl [C14]; 1xTMTpro [K18]; 1xTMTpro [N-Term]	0.00230547	0.000298355	1	6	1	Q6GYQ0	Q6GYQ0 [1699-1716]		0	2532.44	1.114	0.799	0.717	0.867	0.778	1.085	1.043	0.936	1.305	1.203	100	100	100	100	100					1			1		1						30.1		27	37.7	34.8	28.9				29.5		1.36	0.56			High	0.0001863	0.0007285	2.23
High	[K].MSTPVEVLCK.[G]	1xCarbamidomethyl [C9]; 1xTMTpro [K10]; 1xTMTpro [N-Term]	0.00261509	0.000298355	2	4	2	P48729-3; P48729-2	P48729-3 [241-250]; P48729-2 [269-278]		0	1771.99	1.071	1.153	1.077	1.193	1.114	1.035	1.241	1.158	1.076	1.04	1.621	1.513	1.405	1.358	1.306					1			1		1		0.0964877		0.390028	0.658893	146		136.3	126.6	122.3	117.7	90.1			6.59		20.36	3.96	5.87	Shared	High	0.0001998	0.0008207	2.55
High	[K].CTACSSK.[VI]	2xCarbamidomethyl [C1; C4]; 1xTMTpro [K7]; 1xTMTpro [N-Term]	0.00298479	0.000298355	1	2	2	O95352	O95352 [646-652]		0	1421.74	1.74	0.897	0.516	1.361	0.782	1.517	0.97	0.557	1.081	0.712	2.171	1.248	2.42	1.595	2.239	1	1	1	1	1	1	1	1	1	1	1	1	1	1	1	109.5		62.9	122	80.4	112.9	50.4	48.41		71.03	43.64	51.48	52.87	26.42		High	0.000173	0.001255	2.75
High	[R].YFQPPGTWIQCALESR.[E]	1xCarbamidomethyl [C11]; 1xTMTpro [N-Term]	0.00252413	0.000298355	1	1	2	Q96D46	Q96D46 [61-76]		0	2257.14	0.879	1.019	1.16	1.373	1.563	1.348	1.063	1.21	1.044	0.774	1.225	1.394	1.202	0.892	1.152					1			1		1		1		1	1	46.1		52.5	45.3	33.6	43.4	37.6			28.1		6.9	5.23	11.9		High	0.0001998	0.0007945	2.17
High	[K].CVAQASK.[N]	1xCarbamidomethyl [C1]; 1xTMTpro [K7]; 1xTMTpro [N-Term]	0.00306204	0.000298355	1	2	9	O00231	O00231 [289-295]		0	1371.79	0.598	0.88	1.471	1.124	1.878	1.277	1.112	1.857	1.263	0.989	0.494	0.826	0.562	0.44	0.445	0.15197	1	0.493847	1	0.0728728	1	1	0.184894	1	1	0.268565	1	0.792041	0.114036	0.226442	1195.6	723.1	1997.7	1358.4	1063.7	1075.5	2418.1	24.58	9.65	25.42	33.64	38.8	25.85	49		High	0.000173	0.001286	2.5
High	[-RK].MLDHEYTTK.[E]	1xTMTpro [K9]; 1xTMTpro [N-Term]	0.00279344	0.000298355	2	3	2	Q969P6; P11387	Q969P6 [99-107]; P11387 [263-271]		0	1745.94	0.312	0.748	2.395	0.513	1.644	0.687	0.623	1.996	0.834	1.214	0.604	1.935	0.808	1.177	0.969	1	1	1	1	1	1	1	1	1	1	1	1	1	1	1	288.3	49.7	923.6	385.7	561.8	462.7	477.4	49.4		40.8	30.73	35.54	61.92	48.72	Shared	High	0.000173	0.001188	3.23
High	[K].ALLSDMVR.[S]	1xTMTpro [N-Term]	0.00314141	0.000298355	1	2	3	O14776-1	O14776-1 [905-912]		0	1208.7																																													No Quan Values	High	0.000173	0.001317	1.79
High	[R].MNPSVSPANQR.[R]	1xTMTpro [N-Term]	0.00269585	0.000298355	1	1	3	P18850	P18850 [405-415]		0	1504.79	0.868	0.649	0.748	0.444	0.512	0.684	0.524	0.604	0.808	1.181	1.233	1.421	1.901	2.778	2.352	1	1	1	1	1	1	1	1	1	1	1	1	1	1	1	94.1	92.5	108.4	145	211.9	179.4	76.3	36.39	124.2	1.77	47.43	53.64	25.8	21.51		High	0.000173	0.00115	1.97
High	[K].MIDVAEPGQR.[K]	1xTMTpro [N-Term]	0.00279344	0.000298355	1	4	2	Q14671-1	Q14671-1 [1128-1137]		0	1419.76		0.01	0.01	0.01	0.01	0.936	0.01	0.01	0.638	0.682	0.01	0.01	1.379	1.474	2.16						1			1	1			1	1	0.102386				425.8	455.2	667.1	308.8				30.69	12.6	18.1	31.48		High	6.807e-05	0.0006618	1.47
High	[R].DAMPSDANLNSINK.[A]	1xTMTpro [K14]; 1xTMTpro [N-Term]	0.00232872	0.000298355	1	5	3	Q08209-2	Q08209-2 [478-491]		0	2098.11	0.901	0.863	0.957	1.079	1.197	1.25	0.996	1.105	1.154	0.923	1.023	1.135	1.186	0.948	1.027	1	1	1	1	1	1	1	1	1	1	1	1	1	1	1	140.1	494.1	155.4	162.4	129.8	140.7	137	25.48		9.13	27.45	22.08	15.38	125.55		High	0.000173	0.001008	3.07
High	[K].ALTHLEMR.[R]	1xTMTpro [N-Term]	0.00309353	0.000298355	1	2	3	O94776	O94776 [619-626]		0	1274.72	3.476	0.81	0.233	0.925	0.266	1.142	0.744	0.214	0.918	0.804	1.273	0.366	1.571	1.376	1.712	1	1	1	1	1	1	1	1	1	1	1	1	1	1	1	175.2	405.7	50.4	216.3	189.3	235.6	137.6	60.9		92.34	40.78	62.81	74.78	87.05		High	0.0002183	0.0009542	3.01
High	[-].MLFYSFFK.[S]	1xTMTpro [K8]; 1xTMTpro [N-Term]	0.00319007	0.000298355	1	1	2	Q9Y333	Q9Y333 [1-8]		0	1690.95	1.134	1.381	1.218	0.919	0.81	0.665	1.19	1.049	0.862	1.295	0.856	0.755	0.62	0.931	0.719					1			1		1		1		1	1	351.1		309.7	254.3	382.2	295.1	410.3			14.08		17.19	20.6	13.48		High	0.0002183	0.0009839	3.17
High	[K].AVGPEITK.[T]	1xTMTpro [K8]; 1xTMTpro [N-Term]	0.00300007	0.000298355	1	1	9	P30153	P30153 [273-280]		0	1422.88	5.362	1.439	0.268	2.646	0.493	1.838	1.337	0.249	0.929	0.505	2.317	0.432	1.61	0.876	1.732	0.0165955	1	0.42331	0.605148	1	1	1	0.800955	1	1	0.599034	1	1	1	1	2980.9	2960.8	556	2071	1126.7	2229	1286.7	41.71	10.45	78.84	41.17	45.04	44.64	55.49		High	0.000148	0.0009991	2.7
High	[R].TSLFENDK.[D]	1xTMTpro [K8]; 1xTMTpro [N-Term]	0.00296959	0.000298355	1	3	1	Q86V48-1	Q86V48-1 [702-709]		0	1561.87																																													No Quan Values	High	0.0001998	0.000918	2.25
High	[K].MLIDFSYLLSK.[V]	1xTMTpro [K11]; 1xTMTpro [N-Term]	0.00261509	0.000298355	1	5	4	O95251-1	O95251-1 [489-499]		0	1938.13																																													No Quan Values	High	0.0001998	0.0008206	2.14
High	[K].TGFFEFQAAK.[D]	1xTMTpro [K10]; 1xTMTpro [N-Term]	0.00262837	0.000298355	1	3	2	Q9P2J5	Q9P2J5 [823-832]		0	1753.98	0.972	1.098	1.13	0.877	0.902	0.798	0.98	1.008	0.892	1.117	1.028	1.057	0.936	1.172	1.049	1	1	1	1	1	1	1	1	1	1	1	1	1	1	1	308.5	251.8	317.5	280.9	351.8	314.9	300.3	23.64	12.89	14.71	39.71	10.5	7.04	13.68		High	0.0001998	0.0008212	1.87
High	[K].RLESSEAER.[K]	1xTMTpro [N-Term]	0.00290959	0.000298355	2	4	4	Q9P0K7-1; Q9P0K7-4	Q9P0K7-1 [444-452]; Q9P0K7-4 [415-423]		1	1380.74	0.222	2.317	10.425	0.735	3.309	0.317	1.02	4.591	0.44	1.388	0.355	1.6	0.153	0.483	0.348	1	1	0.427488	1	1	1	1	1	1	1	1	1	0.99073	1	1	247		1111.5	106.6	335.9	242.1	694.8	30.65		60.56	22.51	76.93	94.03	95.13	Shared	High	0.0002611	0.0011	2.04
High	[K].RLEQLGAQR.[I]	1xTMTpro [N-Term]	0.00256269	0.000298355	1	1	1	P16435	P16435 [191-199]		1	1374.81	1.02	0.658	0.645	0.805	0.789	1.223	0.94	0.921	1.429	1.168	0.93	0.912	1.414	1.156	0.99					1			1		1		1		1	1	570.4		559.2	866.9	708.7	606.8	613.1			15.24		6.04	2.34	54.91		High	0.0001998	0.0008057	3.57
High	[K].TSGLETAK.[K]	1xTMTpro [K8]; 1xTMTpro [N-Term]	0.00307775	0.000298355	1	3	2	Q76FK4	Q76FK4 [285-292]		0	1414.84	1.05	0.98	0.933	0.989	0.942	1.01	1.166	1.11	1.19	1.179	1.123	1.069	1.146	1.135	0.963					1			1		1		1		1	1	552.3		526	563.8	558.4	473.8	491.9			11.44		2.54	1.54	1.83		High	0.0002183	0.0009516	2.34
High	[R].RIEQDMLEK.[R]	1xTMTpro [K9]; 1xTMTpro [N-Term]	0.00260189	0.000298355	1	4	2	Q0ZGT2	Q0ZGT2 [128-136]		1	1770.01	0.835	1.005	1.203	0.804	0.963	0.8	0.938	1.124	0.934	1.167	0.981	1.175	0.977	1.22	1.046					1			1		1		1		1	1	1183.3		1417.2	1177.9	1471.6	1261.3	1206.2			21.46		3.81	13.6	11.72		High	0.0001998	0.0008161	3.43
High	[R].MNYFQVAK.[T]	1xTMTpro [K8]; 1xTMTpro [N-Term]	0.002376	0.000298355	1	2	1	Q93009	Q93009 [817-824]		0	1608.91	1.132	0.991	0.875	1.086	0.959	1.096	1.154	1.019	1.164	1.062	1.198	1.058	1.209	1.103	1.038					1			1		1		1		1	1	201.1		177.6	203	185.2	174.3	167.9			10.83		5.77	2.88	7.5		High	0.0001863	0.0007481	2.76
High	[K].MIMSFEMK.[L]	1xTMTpro [K8]; 1xTMTpro [N-Term]	0.00240003	0.000298355	1	2	2	O15042	O15042 [342-349]		0	1624.88																																													No Quan Values	High	0.0001998	0.0007554	3.33
High	[R].DAGMQLQGYR.[Y]	1xTMTpro [N-Term]	0.00231706	0.000298355	1	2	1	P00505	P00505 [171-180]		0	1442.74		0.01	0.01	0.01	0.01	1.155	0.01	0.01	1.228	1.063	0.01	0.01	0.336	0.291	0.273						1			1	1			1	0.500962	0.571879				2510.6	2174.2	2044.8	7481.9				50.94	55.16	75.2	42.25		High	6.807e-05	0.0005326	1.68
High	[K].AILQATLR.[E]	1xTMTpro [N-Term]	0.00232872	0.000298355	1	2	6	Q12904-1	Q12904-1 [36-43]		0	1189.76	2.06	1.711	0.831	1.697	0.824	0.992	1.844	0.895	1.078	1.086	1.594	0.774	0.932	0.94	0.865	0.00944595	1	1	0.346749	1	1	0.716164	1	1	1	0.229523	1	1	1	1	1465.8	1349.5	711.7	856.9	863.7	795.1	919.4	26.22	5.44	13.74	27.49	15.88	26.93	26.53		High	0.000173	0.00101	2.33
High	[R].TSFTSVSR.[S]	1xTMTpro [N-Term]	0.00272335	0.000298355	1	1	4	P13647	P13647 [30-37]		0	1188.65	1.459	1.488	1.019	1.076	0.738	0.723	1.323	0.907	0.889	1.229	0.225	0.154	0.151	0.209	0.17	1	1	1	1	1	1	1	1	1	1	1	1	1	1	1	638.6	707.7	437.6	429.3	593.3	482.7	2844.2	124.77	131.75	51.42	218.97	146.52	161.67	106.73		High	0.000173	0.001157	2.45
High	[K].RLDQVEQELNELR.[E]	1xTMTpro [N-Term]	0.00304642	0.000298355	1	1	1	Q9UQE7	Q9UQE7 [839-851]		1	1946.06																																													No Quan Values	High	0.0001998	0.0009417	2.79
High	[R].RLDLPIER.[Q]	1xTMTpro [N-Term]	0.00283641	0.000298355	1	2	15	P17812	P17812 [269-276]		1	1315.8	1.148	0.544	0.474	1.116	0.972	2.051	0.789	0.687	1.449	0.707	1.236	1.077	2.271	1.107	1.567	1	1	0.229977	1	1	0.667429	1	1	1	1	1	1	0.128627	1	0.900313	458.1	408	399	841.5	410.4	580.8	370.6	21.55	6.75	24.76	35.63	16.22	21.47	21.26		High	0.000173	0.001204	3.32
High	[R].RGTLVAER.[E]	1xTMTpro [N-Term]	0.00315754	0.000298355	1	1	3	Q9BR76	Q9BR76 [207-214]		1	1205.73	0.568	0.851	1.498	0.819	1.442	0.963	0.705	1.241	0.828	0.861	0.51	0.897	0.599	0.622	0.723					0.469327			1		1		1		0.41295	1	315.9		556.2	371.2	385.6	448.1	620			16.09		4.85	5.55	12.26		High	0.0002183	0.0009706	2.97
High	[K].TSEVNCYR.[C]	1xCarbamidomethyl [C6]; 1xTMTpro [N-Term]	0.00234045	0.000298355	1	8	5	P62633-1	P62633-1 [153-160]		0	1332.65	1.045	0.558	0.534	0.626	0.599	1.122	0.839	0.803	1.506	1.342	0.43	0.411	0.771	0.687	0.512	1	1	1	1	1	1	1	1	1	1	0.449548	0.352673	1	1	1	670.3	633.1	641.5	1202.3	1071.2	798.4	1559.2	29.92	19.63	33.74	109.75	81.28	97.08	110.1		High	0.000148	0.0007098	2.77
High	[K].MLYEEETPK.[S]	1xTMTpro [K9]; 1xTMTpro [N-Term]	0.00244886	0.000298355	1	3	1	O60237	O60237 [338-346]		0	1747.94																																													No Quan Values	High	0.0001998	0.0007706	2.03
High	[R].TSEIPFHSEGR.[H]	1xTMTpro [N-Term]	0.00309353	0.000298355	1	3	1	Q9BWL3	Q9BWL3 [112-122]		0	1563.81		0.01	0.01	0.01	0.01	1.001	0.01	0.01	0.884	0.883	0.01	0.01	1.242	1.241	1.405						1			1	1			1	1	0.699425				327.9	327.5	370.9	263.9				50.23	18.99	29.09	12.11		High	6.807e-05	0.0007424	2.25
High	[K].DAEAVQK.[F]	1xTMTpro [K7]; 1xTMTpro [N-Term]	0.00249877	0.000298355	1	1	13	Q15388	Q15388 [62-68]		0	1368.8	4.339	0.415	0.096	0.573	0.132	1.383	0.476	0.11	1.149	0.83	1.127	0.26	2.72	1.966	2.367	0.785908	1	0.0774107	1	0.131972	1	1	0.22859	1	1	1	0.929284	1	1	1	1602.5	1487.2	369.3	3865.8	2794.6	3365	1421.4	63.66	6.15	115.38	44.71	67.44	62.55	66.62		High	6.807e-05	0.0005817	2.17
High	[R].RGIPGLPDGR.[F]	1xTMTpro [N-Term]	0.00246124	0.000298355	1	1	3	P27708	P27708 [1839-1848]		1	1341.79	2.209	1.355	0.614	1.449	0.656	1.069	1.988	0.9	1.467	1.372	4.449	2.014	3.283	3.07	2.238					1			1		1		1		1	1	1805.4		817.5	1332.2	1246	908.2	405.8			96.18		8.86	2.28	4.62		High	0.0001998	0.0007749	3.67
High	[K].RGFGFVEFEDPR.[D]	1xTMTpro [N-Term]	0.00269585	0.000298355	1	2	4	Q13243-1	Q13243-1 [37-48]		1	1759.91	1.447	1.348	0.931	1.442	0.997	1.07	2.03	1.403	1.507	1.408	2.19	1.513	1.625	1.518	1.078					1			1		1		0.992688		1	1	743		513.4	551.3	515.1	365.9	339.3			19.51		15.82	8.45	16.39		High	0.0001998	0.0008432	3.18
High	[K].MINTDLSR.[I]	1xTMTpro [N-Term]	0.00257569	0.000298355	1	1	8	P36578	P36578 [284-291]		0	1253.68	2.517	0.644	0.256	0.498	0.198	0.774	0.597	0.237	0.927	1.198	0.341	0.135	0.529	0.683	0.57	1	1	0.287765	1	0.347824	1	1	0.212573	1	1	1	0.24846	1	1	1	1394.2	918.8	553.8	2165.6	2798.3	2334.9	4094.2	18.36	12.96	18.61	42.11	33.05	63.38	64.08		High	6.807e-05	0.0006033	2.4
High	[K].NVYTEIK.[C]	1xTMTpro [K7]; 1xTMTpro [N-Term]	0.00283641	0.000298355	3	10	2	Q14573; Q14571-1; Q14643-1	Q14573 [1380-1386]; Q14571-1 [1390-1396]; Q14643-1 [1399-1405]		0	1474.88	0.851	1.718	2.02	1.125	1.323	0.655	0.924	1.086	0.538	0.821	0.741	0.871	0.431	0.658	0.802					1			1		1		1		1	1	417		490.1	242.7	370.6	451.4	562.9			26.09		4.63	1.17	0.39	Shared	High	0.000173	0.001203	2.35
High	[K].DINQEVYNFLATAGAK.[Y]	1xTMTpro [K16]; 1xTMTpro [N-Term]	0.00319007	0.000298355	1	1	1	Q99798	Q99798 [145-160]		0	2362.29																																													No Quan Values	High	0.000148	0.0009617	1.71
High	[R].INPELNQK.[G]	1xTMTpro [K8]; 1xTMTpro [N-Term]	0.002376	0.000298355	1	5	7	P46734-1	P46734-1 [236-243]		0	1563.94	0.68	1.546	2.271	1.046	1.537	0.677	0.92	1.352	0.595	0.879	1.143	1.68	0.74	1.092	1.243	1	1	1	1	1	1	1	1	1	1	1	1	1	1	1	472.9	327.4	694.9	306	452	514.1	413.7	27.26	9.07	4.2	60.22	54.22	52.43	45.18		High	0.0001863	0.0007491	2.75
High	[R].LHTLEEEK.[E]	1xTMTpro [K8]; 1xTMTpro [N-Term]	0.00249877	0.000298355	1	1	2	Q9UQE7	Q9UQE7 [200-207]		0	1606.93	1.145	0.729	0.637	0.921	0.804	1.263	0.277	0.242	0.38	0.301	3.962	3.459	5.432	4.302	14.281					1			0.0244302		0.3585		0.0460132		0.0295337	0.00150241	163.6		142.8	224.2	177.6	589.5	41.3			20.85		34.71	9.72	23.29		High	0.0001998	0.0007873	2.86
High	[K].IIQQAGQVWFPDSAFK.[T]	1xTMTpro [K16]; 1xTMTpro [N-Term]	0.00243656	0.000298355	1	4	1	Q13085-1	Q13085-1 [2010-2025]		0	2443.36	0.841	0.701	0.834	0.555	0.66	0.791	1.148	1.366	1.637	2.07	1.007	1.197	1.435	1.814	0.877					1			1		1						34.4		40.9	49	62	29.9	34.2			19.73		7.09	9.64			High	0.0001998	0.0007682	2.96
High	[R].ASQGPVYK.[G]	1xTMTpro [K8]; 1xTMTpro [N-Term]	0.00307775	0.000298355	1	1	3	Q9Y2V2	Q9Y2V2 [57-64]		0	1457.86	0.927	1.437	1.55	0.888	0.958	0.618	1.055	1.138	0.734	1.188	0.891	0.961	0.62	1.003	0.845					1			1		1		1		1	1	350.4		377.9	243.8	394.5	332.1	393.2			21.1		31.92	22.51	2.43		High	0.0002183	0.0009525	2.22
High	[R].IHPEPVIR.[F]	1xTMTpro [N-Term]	0.00275116	0.000298355	1	2	1	O95248-1	O95248-1 [391-398]		0	1264.77	0.96	0.889	0.927	1.01	1.053	1.136	1.068	1.113	1.201	1.057	1.094	1.14	1.23	1.083	1.024					1			1		1		1		1	1	123.4		128.6	138.8	122.2	115.5	112.8			12.07		1.17	8.73	25.64		High	0.0001998	0.0008579	2.79
High	[R].EAEYEESVAKEDQPAVPGETQGDSYFTGK.[K]	2xTMTpro [K10; K29]; 1xTMTpro [N-Term]	0.00288008	0.000298355	1	1	2	Q9UNX4	Q9UNX4 [720-748]		1	4074.03																																													No Quan Values	High	0.000173	0.001217	2.26
High	[K].SGILPILVK.[C]	1xTMTpro [K9]; 1xTMTpro [N-Term]	0.0028948	0.000298355	1	1	3	O00505	O00505 [113-121]		0	1548.04	1.265	0.876	0.693	1.218	0.963	1.39	1.355	1.072	1.547	1.113	0.927	0.733	1.058	0.761	0.684					1			1		1						31.8		25.2	36.3	26.1	23.5	34.4			27.17		3.53	11.5			High	0.0001998	0.0009001	2.89
High	[R].QQTYFNK.[L]	1xTMTpro [K7]; 1xTMTpro [N-Term]	0.00260189	0.000298355	1	1	2	Q8IZT6-1	Q8IZT6-1 [2205-2211]		0	1536.87	1.021	1.179	1.155	0.99	0.97	0.84	1.019	0.999	0.865	1.03	1.634	1.601	1.386	1.651	1.603					1			1		1		0.404797		0.5293	0.702559	211.2		207	179.2	213.4	207.3	129.3			15.9		11.33	1.25	25.5		High	0.0001998	0.0008141	2.64
High	[R].AFGYYGPLR.[S]	1xTMTpro [N-Term]	0.00247368	0.000298355	1	2	8	P84103	P84103 [29-37]		0	1347.74	0.908	0.682	0.751	0.875	0.963	1.282	0.955	1.051	1.399	1.092	1.618	1.781	2.371	1.849	1.694	1	1	1	1	1	1	1	1	1	1	1	1	1	1	1	1887.5	1471.2	2078.2	2765.7	2157.7	1976.7	1166.7	40.97	16.57	35.19	18.67	24.48	29.81	46.73		High	0.000148	0.0007491	2.8
High	[R].AFFSEVER.[R]	1xTMTpro [N-Term]	0.00264172	0.000298355	1	2	7	Q9UQ80	Q9UQ80 [264-271]		0	1288.69	0.897	0.58	0.647	0.27	0.302	0.466	0.381	0.425	0.656	1.408	0.138	0.153	0.237	0.509	0.361	1	1	1	1	1	1	1	1	1	1	0.0683	0.137303	1	1	0.813784	565.8	680.9	630.8	975	2092.2	1485.5	4112.9	19.18	34.03	26.14	115.86	71.82	88.7	92.72		High	0.000148	0.0007988	2.71
High	[R].YLLMSIDQR.[K]	1xTMTpro [N-Term]	0.00283641	0.000298355	1	1	6	P82914	P82914 [155-163]		0	1442.8	0.066	0.353	5.353	0.057	0.862	0.161	0.062	0.943	0.176	1.093	0.06	0.914	0.171	1.06	0.97	1	1	1	1	1	1	1	1	1	1	0.903883	1	1	1	1	58.7		890.5	166.3	1033	944.7	974.1	22.58		45.54	104.8	89.23	88.05	62.23		High	6.807e-05	0.0006724	2.47
High	[R].AGFGAEAEK.[L]	1xTMTpro [K9]; 1xTMTpro [N-Term]	0.00251142	0.000298355	2	4	1	Q9UL54-1; Q9UL54-2	Q9UL54-1 [533-541]; Q9UL54-2 [533-541]		0	1487.83	100	0.914	0.01	1.038	0.01	1.135	0.922	0.01	1.008	0.888	1.313	0.01	1.436	1.265	1.424		1		1		1	1		1	1	1		1	1	1	253.1	260.5		276.7	243.8	274.5	192.7	33.02	11.89		10.71	14.04	3.49	6.96	Shared	High	0.000148	0.0007614	1.98
High	[R].DTLALLQK.[Q]	1xTMTpro [K8]; 1xTMTpro [N-Term]	0.00262837	0.000298355	1	2	6	Q9H6F5	Q9H6F5 [343-350]		0	1509.95	0.383	0.26	0.677	0.255	0.666	0.984	0.45	1.174	1.733	1.762	0.598	1.561	2.305	2.342	1.33	1	1	1	1	1	1	1	1	1	1	1	1	1	0.960171	1	491.4	430.1	1282.1	1893.5	1924.3	1092.3	821.5	66.9	6.85	27.78	45.49	54.64	53.4	28.96		High	0.000148	0.0007956	2
High	[K].DTFCSSLLIYNFR.[I]	1xCarbamidomethyl [C4]; 1xTMTpro [N-Term]	0.0028948	0.000298355	1	1	2	Q8NBM4-1	Q8NBM4-1 [69-81]		0	1939.99		0.01	0.01	0.01	0.01	1.509	0.01	0.01	1.464	0.97	0.01	0.01	1.655	1.097	1.131						1			1	1			1	1	1				211.2	140	144.3	127.6				85.12	16.6	60.42	25.97		High	6.807e-05	0.0006894	2.22
High	[R].QAALEGPSAFLSYADWFK.[A]	1xTMTpro [K18]; 1xTMTpro [N-Term]	0.00240003	0.000298355	1	2	1	O15360	O15360 [436-453]		0	2609.39	1.142	1.52	1.331	0.143	0.125	0.094	0.848	0.742	0.558	5.922	100	100	100	100	100					0.00141605			1		0.0337979						28.2		24.7	18.5	196.8	33.2				19.21		2.67	31.75			High	0.0001998	0.0007586	1.5
High	[R].LLSGPSQESPQTLGK.[E]	1xTMTpro [K15]; 1xTMTpro [N-Term]	0.00272335	0.000298355	1	2	2	Q9BWE0	Q9BWE0 [19-33]		0	2150.23	0.89	0.812	0.912	0.984	1.105	1.211	0.86	0.966	1.059	0.874	2.301	2.584	2.834	2.339	2.676					1			1		1		0.0837077		0.219905	0.14982	87.5		98.3	107.8	89	101.8	38			18.97		8.04	13.59	39.63		High	0.0001998	0.0008513	3.45
High	[R].LLSILLSK.[K]	1xTMTpro [K8]; 1xTMTpro [N-Term]	0.00234045	0.000298355	1	1	2	Q02040-1	Q02040-1 [438-445]		0	1495.01	1.131	0.833	0.737	1.076	0.951	1.291	1.434	1.267	1.72	1.333	2.658	2.35	3.19	2.471	1.854					1			1		1		0.208728		0.20826	0.759769	124.7		110.2	149.7	115.9	87	46.9			22.6		19.78	20.44	14.14		High	0.0001863	0.000741	2.92
High	[K].QAASPLEPK.[E]	1xTMTpro [K9]; 1xTMTpro [N-Term]	0.00277927	0.000298355	1	5	2	Q14980-2	Q14980-2 [268-276]		0	1548.92	1.096	1.713	1.562	0.998	0.911	0.583	1.138	1.038	0.665	1.14	0.777	0.709	0.454	0.778	0.683					1			1		1		0.818173		1	1	223.8		204.2	130.7	224.2	196.6	288			13.51		11.97	9.09	36.51		High	0.0001998	0.0008661	2.43
High	[R].SGGNLEVMGLMLGK.[V]	1xTMTpro [K14]; 1xTMTpro [N-Term]	0.00288008	0.000298355	1	1	2	Q92905	Q92905 [71-84]		0	2014.13																																													No Quan Values	High	0.0001998	0.000896	2.38
High	[R].LKEELEEAR.[D]	1xTMTpro [K2]; 1xTMTpro [N-Term]	0.00300007	0.000298355	1	8	3	Q04637-8	Q04637-8 [881-889]		1	1725	0.62	0.676	1.091	1.029	1.66	1.522	0.622	1.003	0.92	0.604	0.462	0.745	0.683	0.449	0.743	1	1	1	1	1	1	1	1	1	1	1	1	1	1	1	292.6		472.3	432.8	284.4	470.6	633.8	43.97		17.32	36.89	49.75	25.79	56.98		High	0.0001998	0.000928	2.35
High	[K].LLQNLEILQR.[T]	1xTMTpro [N-Term]	0.00248619	0.000298355	1	6	3	Q9BZF3	Q9BZF3 [278-287]		0	1543.95	1.154	0.934	0.809	0.938	0.813	1.004	0.503	0.436	0.538	0.536	0.957	0.829	1.025	1.02	1.904					1			0.0419561		1		1		1	0.271752	123.5		107	132.2	131.6	245.6	129			14.57		8.47	22.93	2.12		High	0.000173	0.001068	2.2
High	[K].DTWHQVYR.[R]	1xTMTpro [N-Term]	0.002376	0.000298355	1	6	1	O60313-10	O60313-10 [890-897]		0	1408.73	1.126	1.179	1.047	1.593	1.414	1.35	1.268	1.127	1.076	0.797	100	100	100	100	100	1	1	1	0.542371	0.925723	1	1	1	1	1						322.9		286.8	273.8	202.8	254.6		11.5		11.07	19.15	10.05	20.11			High	0.000173	0.001026	3.53
High	[K].DTVATQLSEAVDATR.[G]	1xTMTpro [N-Term]	0.00232872	0.000298355	1	3	1	O60664-1	O60664-1 [141-155]		0	1880.99		0.01	0.01	0.01	0.01	1.308	0.01	0.01	1.658	1.267	0.01	0.01	1.276	0.975	0.77						1			1	1			1	1	1				161.5	123.4	97.4	126.6				94.14	29.59	16.33	44.56		High	6.807e-05	0.000536	2.63
High	[R].AFLLTIENELK.[N]	1xTMTpro [K11]; 1xTMTpro [N-Term]	0.00252413	0.000298355	1	4	2	Q96Q89-1	Q96Q89-1 [889-899]		0	1899.14	1.067	1.245	1.167	1.333	1.249	1.071	1.653	1.549	1.328	1.24	0.903	0.846	0.725	0.677	0.546					1			0.950845		1						30.1		28.2	24.2	22.6	18.2	33.4			15.25		4.16	30.08			High	0.0001998	0.0007935	2.68
High	[K].ILAPYLEMK.[D]	1xTMTpro [K9]; 1xTMTpro [N-Term]	0.00312537	0.000298355	1	1	2	Q96FV9-1	Q96FV9-1 [587-595]		0	1686.02	1.022	1.318	1.29	1.019	0.997	0.773	1.316	1.288	0.999	1.291	0.857	0.839	0.65	0.841	0.651					1			1		1		1		1	0.776165	212.9		208.3	161.5	208.9	161.7	248.3			16.19		11.55	4.8	14.65		High	0.0002183	0.0009624	2.61
High	[K].VDLVLMHWR.[D]	1xTMTpro [N-Term]	0.0028948	0.000298355	1	1	1	O75165	O75165 [719-727]		0	1472.84	1.207	1.347	1.117	1.498	1.241	1.112	1.757	1.456	1.304	1.173	100	100	100	100	100					1			1		1						35.7		29.6	26.5	23.8	20.3				26.2		7.46	25.13			High	0.0001998	0.0008983	3.69
High	[K].QATLIPDEVFDAVK.[S]	1xTMTpro [K14]; 1xTMTpro [N-Term]	0.00304642	0.000298355	1	1	2	Q9H9A6	Q9H9A6 [410-423]		0	2154.23	1.949	1.007	0.516	0.817	0.419	0.811	1.256	0.644	1.248	1.538	1.677	0.86	1.665	2.053	1.335	1	1	1	1	1	1	1	1	1	1	1	1	1	1	1	143.5	88	73.6	142.5	175.7	114.2	85.6	31.82	11.09	55.08	37.59	60.94	17.32	37.73		High	0.0001998	0.0009426	2.96
High	[R].LLAFAEAR.[A]	1xTMTpro [N-Term]	0.00234045	0.000298355	1	1	10	Q8WUY8	Q8WUY8 [143-150]		0	1194.72	1.231	1.172	0.951	0.858	0.696	0.732	0.659	0.535	0.563	0.769	1.255	1.019	1.071	1.464	1.904	1	1	1	1	1	1	1	1	1	1	1	1	1	0.629913	0.240145	793.4	744	644.3	677.1	925.1	1203.2	632	24.61	13.1	1.1	58.41	73.43	46.73	45.23		High	0.000173	0.001013	2.61
High	[K].ILQPNTTDEFVIPLDPR.[W]	1xTMTpro [N-Term]	0.00285089	0.000298355	1	1	2	Q9NU22	Q9NU22 [2582-2598]		0	2272.25	100	1.344	0.01	1.741	0.01	1.295	0.939	0.01	0.698	0.539	1.115	0.01	0.83	0.641	1.188		1		1		1	1		1	1	1		1	1	1	185.5	163.5		138	106.6	197.6	166.3	52.31	19.16		5.71	8.91	2.03	11.63		High	0.000148	0.0008603	2.59
High	[R].YSSDVQEMILSSATADR.[I]	1xTMTpro [N-Term]	0.00268221	0.000298355	1	1	1	Q92616	Q92616 [2505-2521]		0	2177.07																																													No Quan Values	High	0.000173	0.001144	1.52
High	[K].LLACDGNEIDTMFVDR.[R]	1xCarbamidomethyl [C4]; 1xTMTpro [N-Term]	0.00282201	0.000298355	1	2	1	O95870-1	O95870-1 [255-270]		0	2173.06																																													No Quan Values	High	6.807e-05	0.0006677	2.2
High	[R].LLAALLHSPQLVER.[L]	1xTMTpro [N-Term]	0.00236409	0.000298355	1	1	1	Q69YL0	Q69YL0 [6-19]		0	1864.13																																													No Quan Values	High	0.0001863	0.0007463	2.64
High	[K].QACVLMIK.[A]	1xCarbamidomethyl [C3]; 1xTMTpro [K8]; 1xTMTpro [N-Term]	0.00288008	0.000298355	2	2	12	P35579-1; P35579-2	P35579-1 [738-745]; P35579-2 [602-609]		0	1570.93	0.486	1.276	2.625	1.009	2.075	0.791	0.553	1.138	0.433	0.548	0.557	1.146	0.437	0.552	1.008					0.859554			1		1		1		1	1	5243.7		10786.6	4109.1	5197.5	9482	9410.2			26.73		22.39	5.58	8.39	Shared	High	0.0001998	0.000894	2.55
High	[K].SGLQTDYATEK.[E]	1xTMTpro [K11]; 1xTMTpro [N-Term]	0.00315754	0.000298355	1	1	2	P46013	P46013 [264-274]		0	1820.99	0.343	0.591	1.724	0.595	1.737	1.007	0.462	1.35	0.783	0.777	0.376	1.097	0.636	0.632	0.813	1	1	1	1	1	1	1	1	1	1	1	1	1	1	1	47.8		139.6	81	80.4	103.4	127.2	69.5		29.1	44.42	47.1	38.58	6.79		High	0.0002183	0.0009722	3.23
High	[R].DTPISEGPK.[D]	1xTMTpro [K9]; 1xTMTpro [N-Term]	0.00243656	0.000298355	1	1	1	Q15058	Q15058 [914-922]		0	1551.89																																													No Quan Values	High	0.0001998	0.0007669	2.7
High	[K].VDILYNNIK.[H]	1xTMTpro [K9]; 1xTMTpro [N-Term]	0.00285089	0.000298355	1	1	2	Q9Y5B9	Q9Y5B9 [697-705]		0	1700.02	1.478	0.699	0.473	1.15	0.778	1.646	1.726	1.168	2.47	1.501	3.298	2.232	4.719	2.867	1.911					1			1		1		0.398843		0.223975	0.96889	274		185.4	392.1	238.2	158.8	83.1			25.89		29.08	4.57	23.4		High	0.0001998	0.0008877	3.16
High	[R].QQVEALYR.[L]	1xTMTpro [N-Term]	0.00298479	0.000298355	1	1	5	Q9Y399	Q9Y399 [265-272]		0	1310.74	1.594	1.027	0.644	1.128	0.708	1.098	1.058	0.664	1.03	0.938	1.429	0.896	1.392	1.267	1.351	1	1	1	1	1	1	1	1	1	1	1	1	1	1	1	1703	1960.8	1068.6	1658.7	1510.3	1610	1192	23.31	86.72	0.27	47.08	41.13	51.54	50.69		High	6.807e-05	0.0007152	2.38
High	[R].IIAEAPQELALPPEEAEMLSTEALR.[L]	1xTMTpro [N-Term]	0.00304642	0.000298355	1	3	3	Q9BWH6	Q9BWH6 [652-676]		0	3025.61																																													No Quan Values	High	6.807e-05	0.0007289	1.84
High	[K].IISNLFLGR.[A]	1xTMTpro [N-Term]	0.00292447	0.000298355	1	5	3	Q92614-1	Q92614-1 [969-977]		0	1336.83	0.695	1.126	1.622	0.93	1.339	0.825	0.921	1.326	0.818	0.991	0.986	1.42	0.876	1.061	1.071					1			1		1		0.755446		1	1	557.7		803	495.2	599.9	605.7	565.5			16.55		16.53	1.15	9.9		High	0.0001998	0.0009063	2.76
High	[R].SHGVLGLYR.[G]	1xTMTpro [N-Term]	0.00242431	0.000298355	1	1	2	P53007	P53007 [77-85]		0	1305.76	100	1.123	0.01	1.161	0.01	1.034	0.896	0.01	0.798	0.772	1.375	0.01	1.224	1.184	1.534		1		1		1	1		1	1	1		1	1	1	132.8	375.6		118.3	114.4	148.2	96.6	55.21	8.31		16.69	34.94	32.92	27.56		High	0.0001998	0.0007636	3.6
High	[K].LGTPDEQLEMANCQAVILSVEDDTGHR.[I]	1xCarbamidomethyl [C13]; 1xTMTpro [N-Term]	0.00238798	0.000298355	1	1	1	Q92616	Q92616 [2124-2150]		0	3302.6	1.441	1.272	0.883	1.141	0.792	0.897	1.226	0.851	0.964	1.075	1.295	0.899	1.018	1.136	1.057					1			1		1						38.1		26.5	30	33.4	31.1	29.4			20.13		1.84	27.68			High	0.0001863	0.0007531	2.22
High	[R].EALQNVHEEVALR.[SY]	1xTMTpro [N-Term]	0.00310941	0.000298355	1	2	1	Q9HBK9	Q9HBK9 [45-57]		0	1811.99		0.01	0.01	0.01	0.01	0.882	0.01	0.01	0.917	1.04	0.01	0.01	0.906	1.028	0.989						1			1	1			1	1	1				175.3	198.8	191.2	193.4				11.2	8.57	17.61	25.47		High	6.807e-05	0.0007491	1.92
High	[K].VDDIDDRR.[E]	1xTMTpro [N-Term]	0.00301544	0.000298355	1	1	2	Q12965	Q12965 [246-253]		1	1307.69	0.648	1.254	1.936	1.087	1.678	0.867	0.83	1.282	0.662	0.764	0.946	1.46	0.754	0.87	1.139					0.671732			1		1		1		1	1	616		951.1	491.4	566.7	741.9	651.4			20.12		7.44	15.83	19.94		High	0.0001998	0.0009313	3.76
High	[R].TEAEQCK.[N]	1xCarbamidomethyl [C6]; 1xTMTpro [K7]; 1xTMTpro [N-Term]	0.00319007	0.000298355	1	1	2	O75643-1	O75643-1 [764-770]		0	1473.79		0.01	0.01	0.01	0.01	0.82	0.01	0.01	0.625	0.763	0.01	0.01	0.626	0.763	1.001						1			1	1			1	1	1				627.6	765.2	1003.5	1002.2				57.5	58.25	9.81	25.61		High	6.807e-05	0.0007698	2.2
High	[R].DSSFTEVPR.[S]	1xTMTpro [N-Term]	0.00248619	0.000298355	1	4	1	O95425-4	O95425-4 [236-244]		0	1341.7	0.583	1.037	1.779	0.953	1.634	0.919	0.762	1.308	0.735	0.8	0.479	0.822	0.462	0.503	0.628					0.0788839			0.737348		1		1		0.0361853	0.243514	594.5		1020	573.3	624.1	779.8	1241.4			10.83		2.16	2.96	20.8		High	0.0001998	0.0007833	3.5
High	[K].DSSEDDISR.[S]	1xTMTpro [N-Term]	0.00317376	0.000298355	1	1	1	Q5W0B1	Q5W0B1 [441-449]		0	1327.63	1.529	0.954	0.624	1.429	0.935	1.498	1.002	0.655	1.05	0.701	0.658	0.43	0.69	0.46	0.657	1	1	1	1	1	1	1	1	1	1	1	1	1	1	1	314.9		205.9	330	220.3	314.2	478.6	14.93		8.05	8.32	20.04	7.78	116.82		High	0.000173	0.001326	2.32
High	[K].LGLSLVVPGGGIK.[K]	1xTMTpro [K13]; 1xTMTpro [N-Term]	0.00231706	0.000298355	1	2	1	Q99747	Q99747 [269-281]		0	1818.17																																													No Quan Values	High	0.0001863	0.0007316	2.7
High	[K].DSSAPGGPPER.[T]	1xTMTpro [N-Term]	0.00286545	0.000298355	1	4	7	Q9C0E8-1	Q9C0E8-1 [200-210]		0	1373.7	0.965	1.132	1.173	1.668	1.728	1.473	0.864	0.895	0.763	0.518	0.736	0.762	0.65	0.441	0.851	1	1	1	1	1	1	1	1	1	1	1	1	1	1	1	431	316.1	446.5	380.7	258.4	498.6	585.8	21.03	34.27	11.47	38.82	56.45	45.1	51.77		High	0.000148	0.0008651	2.53
High	[K].SGFEGMFIR.[K]	1xTMTpro [N-Term]	0.00282201	0.000298355	1	1	2	P49792	P49792 [1773-1781]		0	1347.71	1.216	1.24	1.02	1.287	1.058	1.038	0.837	0.689	0.675	0.651	1.102	0.906	0.888	0.856	1.316	1	1	1	1	1	1	1	1	1	1	1	1	1	1	1	472.3		388.4	380.8	367	564	428.6	22.75		27.83	31	45.63	30.56	21.49		High	0.000173	0.001195	2.21
High	[K].TLSEEEIEK.[V]	1xTMTpro [K9]; 1xTMTpro [N-Term]	0.00279344	0.000298355	1	1	1	P18440	P18440 [257-265]		0	1685.95		0.01	0.01	0.01	0.01	1.133	0.01	0.01	0.486	0.429	0.01	0.01	0.91	0.804	1.874						1			1	0.809324			1	1	0.608269				316.6	279.5	651.8	347.8				33.72	34.95	27.2	18.84		High	6.807e-05	0.0006625	1.91
High	[K].IGILDQSAVWVDEMNYYDMR.[T]	1xTMTpro [N-Term]	0.00293943	0.000298355	1	1	1	Q96KP1	Q96KP1 [98-117]		0	2722.32																																													No Quan Values	High	0.000173	0.00124	3.09
High	[K].EANMPLPGYK.[V]	1xTMTpro [K10]; 1xTMTpro [N-Term]	0.00319007	0.000298355	1	2	1	P13797	P13797 [43-52]		0	1727.96	0.622	0.932	1.499	0.614	0.988	0.659	0.703	1.131	0.755	1.145	0.501	0.807	0.538	0.816	0.713					1			1		1		1		1	1	105.2		169.2	112.9	171.3	149.6	209.8			13.95		39.41	4.99	13.19		High	0.0002183	0.0009831	3.11
High	[K].DSQTPTPSSTFFQAELWIK.[E]	1xTMTpro [K19]; 1xTMTpro [N-Term]	0.00283641	0.000298355	1	2	1	Q9P0U3-1	Q9P0U3-1 [325-343]		0	2791.48	1.101	0.838	0.762	0.809	0.735	0.965	0.863	0.784	1.03	1.067	0.872	0.792	1.04	1.077	1.01					1			1		1		1		1	1	60.7		55.1	72.4	75	70.3	69.6			9.84		1.63	8.22	43.01		High	0.0001998	0.0008828	2.32
High	[R].SLGVWSLEAAAAGER.[E]	1xTMTpro [N-Term]	0.00235223	0.000298355	1	1	1	Q9NS84	Q9NS84 [51-65]		0	1820.98																																													No Quan Values	High	0.000173	0.001017	2.22
High	[K].DSQLAVLK.[V]	1xTMTpro [K8]; 1xTMTpro [N-Term]	0.00303089	0.000298355	1	2	1	Q8TBA6	Q8TBA6 [298-305]		0	1481.92	1.161	0.875	0.754	0.897	0.772	1.025	1.085	0.934	1.24	1.21	1.246	1.073	1.424	1.39	1.149					1			1		1		1		1	1	139.3		120	159.2	155.4	128.4	111.8			18.29		14.65	7.36	3.32		High	0.0001998	0.0009375	2.44
High	[K].QSETTQK.[C]	1xTMTpro [K7]; 1xTMTpro [N-Term]	0.00276518	0.000298355	1	2	1	P35556	P35556 [309-315]		0	1429.81	1.182	0.59	0.499	0.959	0.811	1.624	0.695	0.588	1.178	0.725	3.671	3.107	6.221	3.83	5.282	1	1	0.388099	1	1	1	1	0.833373	1	1						103.9		87.9	176	108.3	149.4	28.3	21.81		26.38	12.54	13.84	13.52			High	0.000173	0.001177	1.92
High	[K].EAPETGEER.[D]	1xTMTpro [N-Term]	0.00272335	0.000298355	1	2	1	Q86U38	Q86U38 [74-82]		0	1321.66	7.294	2.475	0.339	3.594	0.493	1.452	2.711	0.372	1.095	0.754	3.764	0.516	1.52	1.047	1.388	0.0100865	0.364887	0.259407	0.074278	0.600089	1	0.274715	0.35165	1	1						1225.6		168	495.1	341	452.1	325.6	13.44		44.14	19.1	16.06	14.68			High	0.000173	0.001161	2.54
High	[R].LGLLGLPAPK.[N]	1xTMTpro [K10]; 1xTMTpro [N-Term]	0.00254977	0.000298355	1	1	1	Q99459	Q99459 [478-487]		0	1587.05	1.449	1.081	0.746	1.33	0.918	1.229	2.295	1.584	2.123	1.726	1.259	0.869	1.164	0.947	0.548					1			1		1		1		1	0.868874	50.4		34.8	46.6	37.9	22	40			19.89		23.99	4.2	41.34		High	0.0001998	0.0008018	2.6
High	[K].LGMIAGGTGITPMLQLIR.[A]	1xTMTpro [N-Term]	0.00252413	0.000298355	1	1	2	Q9UHQ9	Q9UHQ9 [179-196]		0	2146.24																																													No Quan Values	High	0.0001998	0.0007942	1.86
High	[K].VEVDIIDDNFILR.[W]	1xTMTpro [N-Term]	0.00232872	0.000298355	1	3	2	P17181-1	P17181-1 [36-48]		0	1865.03																																													No Quan Values	High	6.807e-05	0.0005361	1.32
High	[K].EALLELLR.[L]	1xTMTpro [N-Term]	0.00244886	0.000298355	1	1	6	Q13895	Q13895 [399-406]		0	1260.78	2.078	1.869	0.9	1.547	0.745	0.828	2.373	1.142	1.269	1.534	2.767	1.331	1.48	1.788	1.166	1	1	1	1	1	1	1	1	1	1	0.465206	1	1	1	1	1613.2		776.3	862.9	1042.6	679.7	583.1	15.06		25.51	56.99	50.77	59.55	34.18		High	6.807e-05	0.000567	2.4
High	[R].EAGIQPSLLCVR.[G]	1xCarbamidomethyl [C10]; 1xTMTpro [N-Term]	0.00288008	0.000298355	1	2	1	P08582-1	P08582-1 [45-56]		0	1646.92																																													No Quan Values	High	6.807e-05	0.0006855	1.69
High	[R].VDFNVPMK.[KN]	1xTMTpro [K8]; 1xTMTpro [N-Term]	0.00296959	0.000298355	1	2	3	P00558	P00558 [23-30]		0	1557.9	1.635	0.963	0.589	1.159	0.709	1.203	1.287	0.787	1.336	1.111	1.791	1.095	1.86	1.546	1.391	1	1	1	1	1	1	1	1	1	1	1	1	1	1	1	930.2	363.3	568.9	965.9	802.8	722.7	519.4	39.13		75.74	73.22	28.95	54.76	48.98		High	0.0001998	0.0009191	3.27
High	[R].DSYNLLLVAAR.[D]	1xTMTpro [N-Term]	0.00251142	0.000298355	1	1	1	O75127	O75127 [320-330]		0	1538.89	1.158	0.77	0.665	1.038	0.896	1.348	0.871	0.752	1.131	0.839	1.44	1.243	1.871	1.388	1.653	1	1	1	1	1	1	1	1	1	1	1	1	0.813137	1	1	185.3		160	240.8	178.6	212.8	128.7	11.91		4.43	43.57	19.66	6.91	51.7		High	0.000173	0.00108	1.49
High	[K].VDEIFGQLR.[D]	1xTMTpro [N-Term]	0.00265514	0.000298355	1	2	2	Q9NY12-1	Q9NY12-1 [113-121]		0	1380.78	1.624	0.724	0.446	0.982	0.604	1.355	1.12	0.69	1.547	1.141	1.345	0.828	1.857	1.37	1.201	1	1	1	1	1	1	1	1	1	1	1	1	1	1	1	542.8	518.9	334.2	749.6	553	484.5	403.6	15.12	13.7	30.08	38.3	43.24	79.22	69.24		High	0.0001998	0.0008312	2.91
High	[R].WAFSCGTWLPSR.[A]	1xCarbamidomethyl [C5]; 1xTMTpro [N-Term]	0.00293943	0.000298355	1	2	4	Q9NRN7	Q9NRN7 [19-30]		0	1771.89	0.784	0.891	1.137	0.753	0.961	0.845	0.574	0.733	0.645	0.763	1.195	1.525	1.341	1.587	2.08					1			0.402047		1		0.189715		0.160697	0.0259735	150.6		192.2	169.1	200	262.2	126.1			10.79		6.58	11.53	6.22		High	0.0001998	0.0009095	3.12
High	[R].LGSVEAPK.[T]	1xTMTpro [K8]; 1xTMTpro [N-Term]	0.00244886	0.000298355	2	4	2	P46087-2; P46087	P46087-2 [56-63]; P46087 [56-63]		0	1408.87	1.238	0.907	0.733	0.893	0.722	0.985	0.909	0.734	1.003	1.018	1.013	0.819	1.118	1.134	1.115	1	1	1	1	1	1	1	1	1	1	1	1	1	1	1	437.7	458	353.6	482.7	489.9	481.4	431.9	17.44	10.92	23.85	27.41	32.48	70.94	53.79	Shared	High	0.0001998	0.0007717	2.45
High	[K].SLGADFTFGFIQVMDGEK.[D]	1xTMTpro [K18]; 1xTMTpro [N-Term]	0.00231706	0.000298355	1	4	2	Q96T76-1	Q96T76-1 [168-185]		0	2570.35	0.513	0.817	1.594	0.78	1.521	0.954	0.595	1.162	0.729	0.764	100	100	100	100	100	0.83491	1	1	1	1	1	1	1	1	1						42.8	38.3	83.5	52.4	54.9	71.9		15.45		8.76	19.76	34.45	21.69			High	0.000173	0.001003	1.9
High	[R].EALEHLCTYEK.[Q]	1xCarbamidomethyl [C7]; 1xTMTpro [K11]; 1xTMTpro [N-Term]	0.00286545	0.000298355	1	2	1	Q9BXJ9	Q9BXJ9 [208-218]		0	2001.06	0.931	0.842	0.905	0.829	0.89	0.984	0.988	1.062	1.173	1.192	1.28	1.376	1.521	1.545	1.296					1			1		1		1		1	1	96.1		103.3	114.2	116	97.3	75.1			9.94		6.39	10.63	67.43		High	0.0001998	0.0008925	2.34
High	[R].LGQVASSLFR.[G]	1xTMTpro [N-Term]	0.00319007	0.000298355	1	2	1	P42696	P42696 [35-44]		0	1381.81	1.071	0.804	0.751	0.826	0.771	1.027	0.734	0.685	0.913	0.89	0.671	0.627	0.835	0.813	0.914	1	1	1	1	0.97743	1	1	1	1	1						46.3		43.2	57.6	56.1	63.1	69	5.63		18.07	11.84	22.79	4.66			High	0.000173	0.00133	2.01
High	[R].EALEVEESGSDDLLIK.[C]	1xTMTpro [K16]; 1xTMTpro [N-Term]	0.00280768	0.000298355	1	2	1	O43164	O43164 [348-363]		0	2355.28	0.746	0.578	0.775	0.475	0.636	0.821	0.849	1.139	1.469	1.79	0.173	0.232	0.3	0.365	0.204	1	1	1	1	1	1	1	1	1	1	0.501683	0.892383	1	1	0.598759	98.1	903.2	131.5	169.6	206.7	115.5	565.8	11.87		9.65	26.82	31.02	28.88	107.32		High	0.000173	0.001189	1.97
High	[R].YLNAYTGIVLLR.[C]	1xTMTpro [N-Term]	0.0028948	0.000298355	1	1	1	Q969H6	Q969H6 [57-68]		0	1700.01																																													No Quan Values	High	0.000173	0.001224	2.46
High	[R].AGGLGINLATADTVIIFDSDWNPHNDIQAFSR.[A]	1xTMTpro [N-Term]	0.00304642	0.000298355	1	3	1	Q12873-1	Q12873-1 [1138-1169]		0	3732.89																																													No Quan Values	High	6.807e-05	0.0007291	2.34
High	[K].LLTEADLIALMEK.[H]	1xTMTpro [K13]; 1xTMTpro [N-Term]	0.00256269	0.000298355	1	3	1	Q13472-1	Q13472-1 [517-529]		0	2068.22	1.285	0.944	0.735	1.146	0.892	1.214	1.031	0.802	1.092	0.899	0.987	0.768	1.045	0.861	0.957					1			1		1						51.1		39.8	54.2	44.6	49.6	51.8			18.9		2.01	2.96			High	0.0001998	0.0008058	2.28
High	[K].SLGIENPVCEVSNYLFPDCR.[V]	2xCarbamidomethyl [C9; C19]; 1xTMTpro [N-Term]	0.00243656	0.000298355	1	1	1	Q8IVS2	Q8IVS2 [217-236]		0	2673.3																																													No Quan Values	High	6.807e-05	0.0005649	2.06
High	[K].WLPYEAGQR.[F]	1xTMTpro [N-Term]	0.00247368	0.000298355	1	3	1	P15924-1	P15924-1 [2717-2725]		0	1423.77	0.798	0.623	0.78	0.814	1.02	1.307	0.76	0.953	1.222	0.935	0.837	1.049	1.344	1.029	1.101					1			1		1		1		1	1	565.6		708.8	908.5	695.2	743.8	675.8			11.61		15.81	1.07	6.02		High	0.0001998	0.0007787	2.66
High	[R].WLQPDSYADPQK.[T]	1xTMTpro [K12]; 1xTMTpro [N-Term]	0.00298479	0.000298355	1	2	3	O75592-1	O75592-1 [2220-2231]		0	2056.1																																													No Quan Values	High	0.0001998	0.0009222	3.12
High	[R].ILTLESNVDTTANSSCQINR.[V]	1xCarbamidomethyl [C16]; 1xTMTpro [N-Term]	0.002376	0.000298355	1	2	1	O43815	O43815 [650-669]		0	2540.29																																													No Quan Values	High	6.807e-05	0.0005471	2
High	[K].ILDDICVAK.[A]	1xCarbamidomethyl [C6]; 1xTMTpro [K9]; 1xTMTpro [N-Term]	0.00244886	0.000298355	1	2	4	Q15046	Q15046 [422-430]		0	1654.97	100	1.271	0.01	1.17	0.01	0.92	0.893	0.01	0.702	0.763	1.074	0.01	0.845	0.918	1.203		1		1		1	1		1	1	1		1	1	1	391.4	332.8		307.9	334.7	438.5	364.4	8.85	13.12		11.75	1.7	5.19	33.32		High	0.000148	0.000741	2.35
High	[R].LLPLTQYPDSSVR.[R]	1xTMTpro [N-Term]	0.00295447	0.000298355	1	1	2	Q9BTY7	Q9BTY7 [204-216]		0	1793.01																																													No Quan Values	High	6.807e-05	0.0007039	2.5
High	[K].LIDETQDMLLEMLEDMTTGTESETK.[A]	1xTMTpro [K25]; 1xTMTpro [N-Term]	0.00240003	0.000298355	1	4	1	Q5T4S7-1	Q5T4S7-1 [4283-4307]		0	3481.71																																													No Quan Values	High	0.000173	0.001038	2.46
High	[K].LLPLEEHYR.[F]	1xTMTpro [N-Term]	0.00319007	0.000298355	2	4	8	Q9NZN3; Q9H4M9	Q9NZN3 [33-41]; Q9H4M9 [33-41]		0	1473.84	0.91	0.81	0.89	1.204	1.324	1.487	0.911	1.002	1.125	0.757	1.002	1.102	1.238	0.832	1.1					1			1		1		1		1	1	64.4		70.8	79.6	53.5	70.7	64.3			18.77		12.4	7.65	8.88	Shared	High	0.0002183	0.000983	2.61
High	[R].LLFEVFDENR.[L]	1xTMTpro [N-Term]	0.00277927	0.000298355	2	7	1	Q96PU5; P46934-4	Q96PU5 [89-98]; P46934-4 [87-96]		0	1585.85																																													Shared	High	0.000173	0.001178	2.13
High	[R].DVYVPNTTYR.[N]	1xTMTpro [N-Term]	0.00280768	0.000298355	1	7	2	Q96N67-2	Q96N67-2 [552-561]		0	1531.81	0.307	0.586	1.909	0.612	1.993	1.044	0.385	1.254	0.657	0.629	0.446	1.451	0.76	0.728	1.158			0.498936		1	1		1	1	1		1	1	1	1	329.8		1073.7	562.5	538.6	856.4	739.8			28.98	52.07	32.72	42.26	66.17		High	6.807e-05	0.0006647	2.39
High	[K].SLADLPNFTPFPDEWTVEDK.[V]	1xTMTpro [K20]; 1xTMTpro [N-Term]	0.00268221	0.000298355	2	5	2	Q9P2K3-1; Q9UKL0	Q9P2K3-1 [75-94]; Q9UKL0 [181-200]		0	2929.51	0.552	0.618	1.12	0.83	1.503	1.343	0.618	1.118	0.999	0.744	0.446	0.808	0.721	0.537	0.722	1	1	1	1	1	1	1	1	1	1	1	1	1	1	1	41.2	219.8	74.5	66.6	49.6	66.7	92.3	44.9		24.43	15.83	35.7	17.79	51.62	Shared	High	0.0001998	0.0008376	2.27
High	[K].DWLFAPHYR.[Y]	1xTMTpro [N-Term]	0.00231706	0.000298355	1	4	1	Q15008	Q15008 [285-293]		0	1508.8																																													No Quan Values	High	0.0001863	0.000734	3.02
High	[R].SGVWLVAPLIAK.[L]	1xTMTpro [K12]; 1xTMTpro [N-Term]	0.00248619	0.000298355	1	3	1	Q93074-1	Q93074-1 [1423-1434]		0	1862.18	1.065	0.9	0.845	0.89	0.836	0.989	1.068	1.003	1.186	1.199	1.051	0.987	1.168	1.181	0.985					1			1		1		1		1	1	63.6		59.8	70.7	71.5	59.6	60.5			13.51		20.76	1.29	47.23		High	0.0001998	0.0007818	2.44
High	[K].AFSQFSTLALHLR.[I]	1xTMTpro [N-Term]	0.00235223	0.000298355	1	1	1	Q15072	Q15072 [248-260]		0	1795.02																																													No Quan Values	High	0.0001863	0.0007438	2.14
High	[R].LLLDEFLGYDDILMSSVK.[G]	1xOxidation [M14]; 1xTMTpro [K18]; 1xTMTpro [N-Term]	0.00257569	0.000298355	1	2	1	Q4ZIN3-1	Q4ZIN3-1 [254-271]		0	2695.48	0.812	0.903	1.112	0.832	1.025	0.921	0.885	1.089	0.979	1.063	0.158	0.195	0.175	0.19	0.179	1	1	1	1	1	1	1	1	1	1	0.0513173	0.168142	0.0888951	0.0982863	0.0672352	73	266.2	89.9	80.9	87.8	82.6	461	0.82		20.64	7.04	27.75	8.71	73.42		High	0.000173	0.001103	1.56
High	[R].SIAADHK.[D]	1xTMTpro [K7]; 1xTMTpro [N-Term]	0.00290959	0.000298355	1	2	1	Q96EE3	Q96EE3 [6-12]		0	1349.8	0.749	0.856	1.143	0.911	1.217	1.064	0.81	1.081	0.946	0.889	0.799	1.066	0.933	0.876	0.986					1			1		1		1		1	1	487.9		651.4	569.9	535.4	602.6	610.9			15.25		7.54	1.36	11.71		High	0.0001998	0.000905	3.35
High	[K].DVMDALILK.[M]	1xTMTpro [K9]; 1xTMTpro [N-Term]	0.00242431	0.000298355	1	1	3	Q8N1G4	Q8N1G4 [494-502]		0	1625.98	4.231	0.793	0.187	0.916	0.217	1.156	0.671	0.158	0.846	0.732	0.86	0.203	1.085	0.939	1.282	1	1	1	1	1	1	1	1	1	1	1	1	1	1	1	135.7	113.1	32.1	171.2	148.1	202.4	157.8	68.36		99.8	54.78	74.28	76.01	112.27		High	0.000173	0.001047	2.33
High	[K].VEALHQNR.[E]	1xTMTpro [N-Term]	0.00298479	0.000298355	1	3	3	Q9UL40-1	Q9UL40-1 [171-178]		0	1270.72	1.196	1.103	0.922	1.174	0.982	1.065	1.395	1.167	1.265	1.188	1.098	0.919	0.996	0.936	0.787					1			1		1		1		1	1	671.4		561.6	609	572	481.4	611.3			24.42		1.76	1.48	20.86		High	0.0001998	0.0009242	3.59
High	[R].SGVDGPHFPLSLSTCLFGR.[G]	1xCarbamidomethyl [C15]; 1xTMTpro [N-Term]	0.00304642	0.000298355	1	2	1	P46013	P46013 [13-31]		0	2351.21	1.3	0.97	0.747	1.108	0.852	1.142	1.027	0.79	1.059	0.927	1.583	1.218	1.632	1.43	1.542					1			1		1		0.876703		0.410554	0.257627	150.2		115.6	154.8	135.6	146.2	94.8			10.37		5.69	19.47	3.66		High	0.0001998	0.0009424	2.94
High	[R].IILGDINFAEIEEANR.[V]	1xTMTpro [N-Term]	0.00304642	0.000298355	1	3	1	Q13563	Q13563 [639-654]		0	2121.15																																													No Quan Values	High	6.807e-05	0.0007293	1.67
High	[R].DVLLFEHDR.[G]	1xTMTpro [N-Term]	0.00246124	0.000298355	1	1	3	A0PJW6	A0PJW6 [33-41]		0	1447.79																																													No Quan Values	High	0.000173	0.001061	2.66
High	[K].LLETELLQEISEIEK.[R]	1xTMTpro [K15]; 1xTMTpro [N-Term]	0.00251142	0.000298355	1	1	1	Q8TDB6-1	Q8TDB6-1 [387-401]		0	2395.38																																													No Quan Values	High	0.000173	0.00108	1.24
High	[R].LLILMEAR.[L]	1xTMTpro [N-Term]	0.00251142	0.000298355	1	1	6	P41252	P41252 [255-262]		0	1262.78	4.421	1.798	0.407	2.728	0.617	1.517	2.057	0.465	1.144	0.754	3.684	0.833	2.049	1.351	1.791	0.0413676	1	0.239986	1	1	1	1	0.813398	1	1	0.255112	1	0.920744	1	1	3127.4		707.3	1739.4	1146.5	1520.5	848.9	48.87		34.06	15.99	25.62	54.96	16.82		High	0.000173	0.001081	2.13
High	[R].SGTGAFTTTK.[R]	1xTMTpro [K10]; 1xTMTpro [N-Term]	0.00314141	0.000298355	1	2	1	Q5M775-1	Q5M775-1 [92-101]		0	1578.9	0.493	1.049	2.126	0.714	1.448	0.681	0.571	1.158	0.545	0.799	0.276	0.56	0.263	0.386	0.483					1			1		1		0.737676		0.237906	0.638803	39.4		79.8	37.5	55.1	68.9	142.6			28.56		3.27	0.95	3.9		High	0.0002183	0.0009659	1.94
High	[R].VECQSHR.[L]	1xCarbamidomethyl [C3]; 1xTMTpro [N-Term]	0.00312537	0.000298355	1	3	1	O14818-1	O14818-1 [89-95]		0	1219.62	100	1.099	0.01	1.059	0.01	0.963	0.962	0.01	0.875	0.909	0.554	0.01	0.504	0.523	0.576		1		1		1	1		1	1	1		1	0.901448	1	169.5	123.9		154.2	160.1	176.2	305.9	44.67	15.18		3.51	36.82	0.78	15.62		High	0.000148	0.0009428	2.47
High	[R].QAGVIYLK.[N]	1xTMTpro [K8]; 1xTMTpro [N-Term]	0.00269585	0.000298355	1	1	11	O95373	O95373 [54-61]		0	1499.94	3.671	3.109	0.847	3.932	1.071	1.265	3.682	1.003	1.184	0.937	4.475	1.219	1.439	1.138	1.215					1			1		1		1		1	1	9580.4		2610	3081.3	2436.7	2601.7	2140.9			11.26		19.18	9.04	1.54		High	0.000173	0.001147	2.75
High	[K].SHTFPELAYR.[K]	1xTMTpro [N-Term]	0.00236409	0.000298355	1	2	1	Q9NSD9	Q9NSD9 [296-305]		0	1524.81	0.907	0.724	0.797	0.929	1.024	1.284	1.141	1.258	1.577	1.229	0.955	1.052	1.32	1.028	0.837					1			0.765233		1		1		1	1	244.6		269.6	338.1	263.3	214.3	256.2			6.78		2.4	7.36	20.11		High	0.0001863	0.0007457	3.75
High	[K].LIFQMPQNK.[ST]	1xTMTpro [K9]; 1xTMTpro [N-Term]	0.00236409	0.000298355	3	5	1	Q13576-1; Q86VI3; P46940	Q13576-1 [902-910]; Q86VI3 [973-981]; P46940 [989-997]		0	1727.02	1.084	0.955	0.881	1.081	0.997	1.132	1.163	1.072	1.218	1.075	0.81	0.747	0.848	0.749	0.696					1			1		1		0.832555		0.914012	0.621746	300		276.7	314.2	277.4	258	370.5			13.57		13.25	8.86	4.93	Shared	High	0.0001863	0.0007481	3.47
High	[R].ASSVLAQR.[R]	1xTMTpro [N-Term]	0.00238798	0.000298355	1	2	3	O14681	O14681 [45-52]		0	1135.68	1.332	0.585	0.439	1.043	0.783	1.784	1.03	0.773	1.763	0.988	0.805	0.605	1.378	0.772	0.782	1	1	1	1	1	1	1	1	1	1	1	1	1	1	1	648.7		486.9	1109.7	622	629.6	805.4	5.78		13.29	67.87	81.51	100.14	72.86		High	0.000173	0.001034	2.18
High	[R].TISSLEEEIVQQNK.[F]	1xTMTpro [K14]; 1xTMTpro [N-Term]	0.00275116	0.000298355	1	2	1	O15078-1	O15078-1 [1385-1398]		0	2226.25	0.943	1.094	1.16	1.029	1.092	0.941	0.973	1.032	0.89	0.945	0.795	0.843	0.727	0.772	0.817					1			1		1		1		1	1	100.2		106.2	91.6	97.3	103	126			15.77		6.01	11.51	10.94		High	0.0001998	0.0008583	2.53
High	[K].DVQGWGENDR.[G]	1xTMTpro [N-Term]	0.00256269	0.000298355	2	4	2	P62136-1; P62140	P62136-1 [212-221]; P62140 [211-220]		0	1479.71	0.432	0.85	1.968	0.817	1.892	0.961	0.752	1.741	0.884	0.92	0.935	2.165	1.1	1.144	1.244			0.536247		0.647097	1		0.98427	1	1		0.943868	1	1	1	382.1		884.5	449.5	467.5	508.2	408.6			24.21	19.4	27.92	38.14	82.3	Shared	High	6.807e-05	0.0007419	1.82
High	[K].VEEEEEEK.[V]	1xTMTpro [K8]; 1xTMTpro [N-Term]	0.00280768	0.000298355	1	1	1	Q9Y2X3	Q9Y2X3 [468-475]		0	1628.85																																													No Quan Values	High	0.000173	0.001193	2.1
High	[K].DVTFQLCK.[A]	1xCarbamidomethyl [C7]; 1xTMTpro [K8]; 1xTMTpro [N-Term]	0.00243656	0.000298355	1	4	1	Q5JTW2-1	Q5JTW2-1 [103-110]		0	1618.91	1.538	1.25	0.813	1.271	0.826	1.017	1.392	0.905	1.114	1.095	3.207	2.086	2.566	2.524	2.304					1			1		1		0.226003		0.103413	0.191945	377.7		245.6	302.2	297.2	271.3	117.8			19.38		18.9	4.17	14.43		High	0.0001998	0.0007692	3.12
High	[R].SHAVFQIYLR.[Q]	1xTMTpro [N-Term]	0.00244886	0.000298355	1	1	1	Q8NI77	Q8NI77 [228-237]		0	1537.88	1.116	1.018	0.913	0.945	0.847	0.928	1.069	0.958	1.049	1.131	0.944	0.846	0.927	0.999	0.883					1			1		1		1		1	1	63.2		56.6	62	66.9	59.1	67			22.03		5.16	6.1	24.89		High	0.0001998	0.0007711	3.48
High	[K].LLGSAGSNK.[E]	1xTMTpro [K9]; 1xTMTpro [N-Term]	0.00273722	0.000298355	1	5	2	O60524	O60524 [897-905]		0	1454.88	1.178	1.16	0.984	1.113	0.944	0.96	1.251	1.062	1.079	1.124	2.175	1.846	1.875	1.954	1.738					1			1		1		0.0957961		0.0861807	0.232785	160.4		136.2	138.3	144.2	128.2	73.8			14.52		1.75	1.92	9.12		High	0.0001998	0.0008526	2.13
High	[K].LLGELQEQIVQK.[N]	1xTMTpro [K12]; 1xTMTpro [N-Term]	0.00303089	0.000298355	1	6	1	Q99996	Q99996 [370-381]		0	2006.21	0.808	0.884	1.095	0.77	0.953	0.87	1.059	1.311	1.198	1.376	0.428	0.53	0.484	0.556	0.404					1			1		1		0.798478		1	0.569682	26.2		32.4	29.6	34	24.7	61.2			34.37		12.8	29.57	18.14		High	0.0001998	0.000936	2.29
High	[R].DVVLPTYDITHSMLEAMR.[G]	1xTMTpro [N-Term]	0.00264172	0.000298355	1	3	1	Q7Z4H8	Q7Z4H8 [270-287]		0	2395.23																																													No Quan Values	High	0.0001998	0.0008282	2.36
High	[R].DVVSSLRR.[H]	1xTMTpro [N-Term]	0.00229393	0.000298355	1	3	1	Q9NQ55-1	Q9NQ55-1 [120-127]		1	1235.74	1.312	1.118	0.852	1.318	1.004	1.178	2.014	1.534	1.801	1.528	3.641	2.775	3.256	2.764	1.808					1			1		1		0.572335		0.617341	1	627.5		478.1	561.1	476.2	311.6	172.3			31.43		32.64	7.17	38.32		High	0.0001863	0.0007273	2.97
High	[K].LLGVIIEEGK.[Y]	1xTMTpro [K10]; 1xTMTpro [N-Term]	0.00251142	0.000298355	1	2	6	Q13546	Q13546 [78-87]		0	1679.06																																													No Quan Values	High	0.0001998	0.00079	2.47
High	[K].ILGVWDTAVSLGK.[L]	1xTMTpro [K13]; 1xTMTpro [N-Term]	0.00314141	0.000298355	1	1	1	Q53RT3	Q53RT3 [253-265]		0	1967.18	0.976	1.17	1.198	0.894	0.915	0.764	0.708	0.725	0.605	0.792	0.396	0.405	0.338	0.443	0.559					1			1		1		1		1	1	20.1		20.6	17.2	22.5	28.5	50.9			109.91		40.48	11.32	83.26		High	0.0002183	0.0009674	2.42
High	[K].QALEDHSIR.[H]	1xTMTpro [N-Term]	0.00243656	0.000298355	1	1	1	Q15058	Q15058 [1038-1046]		0	1372.75	1.247	0.901	0.723	1.032	0.827	1.145	1.357	1.088	1.505	1.315	1.478	1.185	1.64	1.432	1.089					1			1		1		1		1	1	314.9		252.4	349.3	305.1	232.1	213.1			20.19		4.8	4.35	3.87		High	0.0001998	0.0007686	3.52
High	[R].LIGWGQIR.[R]	1xTMTpro [N-Term]	0.00238798	0.000298355	1	2	6	P41091	P41091 [453-460]		0	1246.76	0.591	0.576	0.976	0.563	0.953	0.977	0.599	1.015	1.04	1.065	0.739	1.251	1.282	1.313	1.233	0.694376	1	1	1	1	1	1	1	1	1	1	1	1	1	1	984.1	748.9	1666.2	1707.8	1748.6	1642.1	1331.9	60	12.69	17.85	27.94	31.96	25.95	44.72		High	0.000148	0.0007247	2.53
High	[K].SGWGELSASTEWK.[D]	1xTMTpro [K13]; 1xTMTpro [N-Term]	0.00276518	0.000298355	1	2	2	Q9UPQ9	Q9UPQ9 [678-690]		0	2046.08	0.923	0.727	0.788	0.67	0.726	0.922	0.729	0.79	1.002	1.087	0.576	0.624	0.791	0.859	0.79	1	1	1	0.912704	1	1	1	1	1	1	0.135702	0.356172	1	1	1	261.7	234.4	283.7	359.9	390.5	359.1	454.7	7.01		15.97	5.95	18.24	3.52	6.81		High	0.000173	0.001174	2.22
High	[R].DVVTETK.[T]	1xTMTpro [K7]; 1xTMTpro [N-Term]	0.00307775	0.000298355	1	12	2	Q13444	Q13444 [207-213]		0	1399.83																																													No Quan Values	High	0.000173	0.001294	2.61
High	[R].SGVYTMPEYLSK.[R]	1xTMTpro [K12]; 1xTMTpro [N-Term]	0.00235223	0.000298355	1	1	4	P53794	P53794 [104-115]		0	1983.08	0.851	0.972	1.143	1.173	1.379	1.207	1.066	1.253	1.096	0.908	1.101	1.294	1.132	0.938	1.033	1	1	1	1	1	1	1	1	1	1	1	1	1	1	1	62.7		73.7	64.5	53.4	58.8	56.9	33.16		26.67	38.89	60.93	44.19	26.81		High	0.0001998	0.0008611	2.55
High	[R].SGSYSYLEER.[K]	1xTMTpro [N-Term]	0.00232872	0.000298355	1	5	1	O14974	O14974 [908-917]		0	1494.74	0.345	1.131	3.274	0.713	2.064	0.63	0.444	1.285	0.393	0.623	0.201	0.581	0.178	0.282	0.452					0.285084			1		1		0.653798		0.0511144	0.402801	525.7		1522.6	465	737.7	1184.7	2619.1			26.04		4.44	7.44	23.62		High	0.0001863	0.0007362	3.39
High	[R].LGGQVMHDEFGEGTVTR.[I]	1xTMTpro [N-Term]	0.00300007	0.000298355	1	1	1	O95714	O95714 [2219-2235]		0	2137.07																																													No Quan Values	High	0.0001998	0.0009295	2.09
High	[K].QAFGIMNELR.[L]	1xTMTpro [N-Term]	0.00275116	0.000298355	1	1	1	Q14145	Q14145 [62-71]		0	1482.81	1.297	0.767	0.591	1.179	0.909	1.538	0.82	0.632	1.069	0.695	0.779	0.6	1.015	0.66	0.95					1			1		1						30.3		23.3	39.5	25.7	36.9	38.9			22.91		19.82	4.69			High	0.0001998	0.0008568	2.5
High	[R].LLESMIPIK.[M]	1xTMTpro [K9]; 1xTMTpro [N-Term]	0.00293943	0.000298355	1	1	6	Q9GZM5	Q9GZM5 [133-141]		0	1652.03																																													No Quan Values	High	0.0001998	0.0009128	2.66
High	[K].ASSALIQESLK.[E]	1xTMTpro [K11]; 1xTMTpro [N-Term]	0.00256269	0.000298355	1	2	2	Q8NCM8-1	Q8NCM8-1 [3466-3476]		0	1755.05																																													No Quan Values	High	0.0001998	0.0008056	1.96
High	[K].ILDVMYSR.[L]	1xTMTpro [N-Term]	0.00256269	0.000298355	1	2	5	P78527	P78527 [1876-1883]		0	1300.73	7.424	2.886	0.389	6.829	0.92	2.366	2.77	0.373	0.96	0.406	4.307	0.58	1.492	0.631	1.555	0.138532	1	0.968245	1	1	1	1	0.395289	1	1	0.456277	1	1	1	1	4590.5		618.4	1590.6	672.2	1657.1	1065.8	60.61		24.65	51.2	84.87	46.51	59.26		High	6.807e-05	0.0005976	2.47
High	[K].SGQLNLSGR.[N]	1xTMTpro [N-Term]	0.00269585	0.000298355	1	1	1	Q9H9A6	Q9H9A6 [38-46]		0	1235.7		0.01	0.01	0.01	0.01	1.195	0.01	0.01	1.177	0.985	0.01	0.01	0.888	0.742	0.754						1			1	1			1	1	1				877.7	734.2	745.5	988.9				21.37	33.16	7.8	27.92		High	6.807e-05	0.0006333	1.52
High	[K].VEHTNTGTK.[W]	1xTMTpro [K9]; 1xTMTpro [N-Term]	0.00247368	0.000298355	1	2	1	P06737-1	P06737-1 [207-215]		0	1594.9	1.062	0.921	0.867	0.955	0.9	1.038	1.058	0.997	1.15	1.108	1.237	1.165	1.343	1.294	1.168					1			1		1		1		1	1	263.3		248	286	275.6	248.8	212.9			15.15		9.18	13.23	21.01		High	0.0001998	0.0007792	2.88
High	[R].DYQYSDQGIDY.[-]	1xTMTpro [N-Term]	0.00296959	0.000298355	1	3	3	Q15417	Q15417 [319-329]		0	1670.75	0.888	0.893	1.005	0.671	0.756	0.752	1.335	1.502	1.495	1.988	3.346	3.765	3.747	4.982	2.506	1	1	1	1	1	1	1	1	1	1						56	75.7	63.1	62.8	83.5	42	16.8	18.76		60.51	73.75	23.79	15.94			High	0.000148	0.0008963	2.31
High	[R].DVEDVPITVE.[-]	1xTMTpro [N-Term]	0.00277927	0.000298355	1	1	3	Q13895	Q13895 [428-437]		0	1419.75	0.996	1.024	1.029	0.922	0.926	0.9	1.093	1.097	1.067	1.185	0.773	0.776	0.755	0.838	0.707	1	1	1	1	1	1	1	1	1	1	1	1	1	1	1	165.1	1216	165.8	161.2	179	151.1	213.6	6.29		20.6	71.31	48.32	45.38	163.92		High	6.807e-05	0.000657	2.08
High	[R].WLAEPNCVR.[R]	1xCarbamidomethyl [C7]; 1xTMTpro [N-Term]	0.00303089	0.000298355	1	1	1	Q8N8A6	Q8N8A6 [181-189]		0	1448.76	1.369	1.054	0.77	1.219	0.89	1.157	1.711	1.249	1.623	1.403	2.508	1.831	2.379	2.057	1.466					1			1		1		0.387842		0.304281	1	644		470.3	611.1	528.3	376.5	256.8			19.74		29.88	3.78	5.44		High	0.0001998	0.0009353	2.5
High	[K].WEDAIPLALK.[M]	1xTMTpro [K10]; 1xTMTpro [N-Term]	0.00253692	0.000298355	1	2	4	P09960-1	P09960-1 [548-557]		0	1764.06	0.784	0.885	1.129	0.807	1.029	0.912	1.061	1.353	1.198	1.314	0.533	0.68	0.602	0.66	0.503					1			1		1		1		1	0.812084	34		43.4	38.4	42.1	32.1	63.8			19.8		46.85	27.87	12.71		High	0.000173	0.001087	2.4
High	[K].ILNVDEFVK.[R]	1xTMTpro [K9]; 1xTMTpro [N-Term]	0.00300007	0.000298355	1	3	1	Q9NVH2	Q9NVH2 [97-105]		0	1685.01	1.546	1.048	0.678	1.308	0.846	1.248	1.275	0.825	1.216	0.975	0.997	0.645	0.951	0.762	0.782					1			1		1		0.93591		1	1	78.5		50.8	74.9	60	61.6	78.8			24.82		7.72	10.54	0.85		High	0.0001998	0.0009286	2.4
High	[R].LLPAELPAK.[R]	1xTMTpro [K9]; 1xTMTpro [N-Term]	0.002376	0.000298355	1	2	4	P78527	P78527 [2900-2908]		0	1560	1.319	1.123	0.851	1.244	0.943	1.108	1.165	0.884	1.038	0.937	1.475	1.118	1.313	1.186	1.265					1			1		1		1		1	1	253.2		192	225.5	203.6	217.3	171.7			13.41		18.22	10.41	20.3		High	0.0001863	0.000751	2.66
High	[K].ILDLLIPLTNR.[A]	1xTMTpro [N-Term]	0.00276518	0.000298355	1	3	2	Q9Y575	Q9Y575 [262-272]		0	1585																																													No Quan Values	High	0.000173	0.001174	2.53
High	[K].DVAPSTVK.[E]	1xTMTpro [K8]; 1xTMTpro [N-Term]	0.00257569	0.000298355	1	3	4	P27816-1	P27816-1 [491-498]		0	1424.86	1.004	0.748	0.746	0.783	0.78	1.046	1.349	1.344	1.803	1.724	0.699	0.696	0.934	0.893	0.518	1	1	1	1	1	1	1	1	1	1	1	1	1	1	1	219.4	162.4	218.6	293.2	280.3	162.6	314	20.2	25.97	58.7	35.86	8.45	46.65	27.39		High	0.000173	0.001104	2.25
High	[R].TEDHPCQK.[C]	1xCarbamidomethyl [C6]; 1xTMTpro [K8]; 1xTMTpro [N-Term]	0.00253692	0.000298355	1	1	1	P36954	P36954 [81-88]		0	1622.85																																													No Quan Values	High	0.000173	0.001088	2.24
High	[K].LIPDSIGK.[D]	1xTMTpro [K8]; 1xTMTpro [N-Term]	0.00282201	0.000298355	1	1	18	P61247	P61247 [188-195]		0	1450.91	0.709	0.712	1.004	0.759	1.07	1.066	0.871	1.228	1.223	1.148	1.084	1.528	1.522	1.428	1.244	1	1	1	1	1	1	1	1	1	1	1	0.898671	0.817085	0.535424	1	4156.8	3737.3	5861.7	5836.7	5476.6	4772	3835.9	47.21	5.84	40.59	29.19	20.41	26.76	59.59		High	0.000173	0.001196	2.57
High	[K].YLLNLNLEPFSEK.[S]	1xTMTpro [K13]; 1xTMTpro [N-Term]	0.00231706	0.000298355	1	1	1	P21980	P21980 [528-540]		0	2188.25																																													No Quan Values	High	0.000148	0.0007045	2
High	[K].LLPHQLYGVVPQA.[-]	1xTMTpro [N-Term]	0.00310941	0.000298355	1	1	2	P18887	P18887 [621-633]		0	1739.02																																													No Quan Values	High	0.0002183	0.0009571	1.75
High	[R].LLDPSAEIIVLK.[E]	1xTMTpro [K12]; 1xTMTpro [N-Term]	0.00293943	0.000298355	1	2	1	Q96RU2-1	Q96RU2-1 [1033-1044]		0	1919.21																																													No Quan Values	High	0.000148	0.0008879	2.52
High	[R].LLMDLDINMR.[T]	1xTMTpro [N-Term]	0.00314141	0.000298355	1	3	1	P46734-1	P46734-1 [107-116]		0	1537.84																																													No Quan Values	High	0.000173	0.001315	1.71
High	[K].SIDFPLTK.[V]	1xTMTpro [K8]; 1xTMTpro [N-Term]	0.00282201	0.000298355	1	1	2	O75844	O75844 [244-251]		0	1528.92	100	1.026	0.01	0.921	0.01	0.898	0.785	0.01	0.765	0.852	1.012	0.01	0.986	1.098	1.289		1		1		1	1		1	1	1		1	1	1	484.6	698.7		472.2	526	617.4	479	45.59	10.35		6.98	27.61	8.19	8.69		High	0.000148	0.0008518	2.37
High	[R].WGYSSTAITR.[Q]	1xTMTpro [N-Term]	0.00309353	0.000298355	1	1	2	P10253	P10253 [376-385]		0	1445.77	0.71	1.007	1.418	1.093	1.539	1.086	0.997	1.403	0.99	0.912	1.038	1.461	1.031	0.949	1.041					0.387368			0.958245		1		0.507731		1	1	388.7		547.2	386	355.5	390	374.6			13.75		4.31	1.41	10.66		High	0.0002183	0.0009536	1.99
High	[R].VEEVLSGK.[L]	1xTMTpro [K8]; 1xTMTpro [N-Term]	0.00275116	0.000298355	1	1	4	Q8WVX9	Q8WVX9 [56-63]		0	1468.89	4.036	3.29	0.815	4.499	1.115	1.368	4.321	1.071	1.313	0.96	1.164	0.288	0.354	0.259	0.269	1	1	1	1	1	1	1	1	1	1	1	1	1	1	1	2520.8	2926.3	624.6	766.2	560.3	583.4	2165.5	62.22	8.93	24.68	77.73	99.1	96.24	70.3		High	0.000173	0.001171	2.66
High	[K].ASVDVADLIGLNLVMSR.[N]	1xOxidation [M15]; 1xTMTpro [N-Term]	0.00312537	0.000298355	1	2	2	Q9BVK8-1	Q9BVK8-1 [74-90]		0	2093.16																																													No Quan Values	High	6.807e-05	0.0007524	2.43
High	[K].TISQAVNK.[K]	1xTMTpro [K8]; 1xTMTpro [N-Term]	0.00248619	0.000298355	1	2	2	Q9Y2A7-1	Q9Y2A7-1 [636-643]		0	1468.9	0.979	0.96	0.98	0.852	0.87	0.888	0.923	0.942	0.962	1.083	0.663	0.678	0.691	0.778	0.719	1	1	1	1	1	1	1	1	1	1	1	1	1	1	1	239.4	466.6	244.5	249.4	280.9	259.4	360.8	16.53		26.5	21.37	14.48	33.05	12.7		High	0.000173	0.001068	2.54
High	[K].ILEIEDLFSSLK.[H]	1xTMTpro [K12]; 1xTMTpro [N-Term]	0.00290959	0.000298355	1	2	2	Q8N3R9-1	Q8N3R9-1 [121-132]		0	2015.19	1.041	0.82	0.787	0.981	0.942	1.196	0.927	0.89	1.131	0.945	1.496	1.436	1.824	1.525	1.613					1			1		1		1		1	1	54.9		52.7	66.9	56	59.2	36.7			25.74		18.58	5.81	20.77		High	0.0001998	0.0009042	3.02
High	[K].YSGVLSSIGK.[I]	1xTMTpro [K10]; 1xTMTpro [N-Term]	0.00317376	0.000298355	1	3	3	Q9NZJ7	Q9NZJ7 [233-242]		0	1618.97	1.114	0.628	0.563	0.773	0.694	1.231	1.1	0.987	1.752	1.423	1.305	1.171	2.079	1.689	1.187					1			1		1		1		0.91907	1	63.2		56.7	100.7	81.8	57.5	48.4			21.2		2.24	3.68	38.11		High	0.0002183	0.0009773	2.39
High	[K].TLSQAIVK.[V]	1xTMTpro [K8]; 1xTMTpro [N-Term]	0.00319007	0.000298355	1	2	4	O15042	O15042 [411-418]		0	1467.94	6.076	0.671	0.11	1.07	0.176	1.596	0.859	0.141	1.28	0.802	4.759	0.783	7.094	4.446	5.542	1	1	1	1	1	1	1	1	1	1	1	1	1	1	1	2086.5	1120.6	343.4	3110.5	1949.5	2430.1	438.5	70.34		149.67	59.37	87.52	83.07	155.02		High	0.000173	0.001335	3.59
High	[R].SGSSPEVK.[D]	1xTMTpro [K8]; 1xTMTpro [N-Term]	0.00261509	0.000298355	1	2	2	Q9UQ35	Q9UQ35 [1598-1605]		0	1398.81	0.247	0.756	3.056	0.482	1.949	0.638	1.048	4.237	1.386	2.174	0.291	1.177	0.385	0.604	0.278	1	1	1	1	1	1	1	1	1	1	1	1	1	1	1	222.2		898.3	294	460.9	212	763.6	119.17		53.81	76.18	66.1	70.15	50.63		High	0.000173	0.001119	2.41
High	[K].LLEGEEER.[L]	1xTMTpro [N-Term]	0.00290959	0.000298355	3	8	2	P20700; P02545; Q03252	P20700 [380-387]; P02545 [379-386]; Q03252 [394-401]		0	1278.69		0.01	0.01	0.01	0.01	1.025	0.01	0.01	0.787	0.768	0.01	0.01	0.724	0.706	0.919						1			1	1			1	1	1				2398	2340.1	3047	3313.8				66.56	52.79	7.35	16.76	Shared	High	6.807e-05	0.0006942	2.88
High	[R].VEGGFDQYR.[A]	1xTMTpro [N-Term]	0.00240003	0.000298355	1	2	1	Q9NUQ8	Q9NUQ8 [688-696]		0	1374.7																																													No Quan Values	High	6.807e-05	0.0005542	2.42
High	[K].SIDDLEEK.[V]	1xTMTpro [K8]; 1xTMTpro [N-Term]	0.00232872	0.000298355	1	5	9	P09493-2	P09493-2 [196-203]		0	1556.87	0.393	0.562	1.429	0.306	0.778	0.544	0.485	1.233	0.863	1.586	0.281	0.715	0.5	0.92	0.58	1	1	1	1	1	1	1	1	1	1	1	1	1	1	1	1298.7	2750.1	3305	2312.1	4250.3	2679.6	4621.1	83.93	65.45	46.97	111.77	102.27	107.05	116.03		High	6.807e-05	0.0007307	2.45
High	[K].LLIQAAIVR.[I]	1xTMTpro [N-Term]	0.00228246	0.000298355	1	1	4	Q13616	Q13616 [709-717]		0	1300.86	2.457	1.019	0.415	0.923	0.376	0.906	0.945	0.385	0.928	1.024	0.733	0.298	0.719	0.794	0.775	1	1	1	1	1	1	1	1	1	1	1	0.88343	1	1	1	477.1	470.5	194.2	468.3	517.1	504.8	651.3	37.69	6.36	75.29	43.68	45.84	45.61	50.67		High	0.000148	0.0006948	1.93
High	[R].DVGPSLGLK.[K]	1xTMTpro [K9]; 1xTMTpro [N-Term]	0.00315754	0.000298355	1	11	1	Q8TEW0	Q8TEW0 [877-885]		0	1493.92	0.909	0.879	0.967	0.936	1.03	1.065	0.865	0.952	0.984	0.924	0.824	0.906	0.937	0.88	0.952					1			1		1		1		1	1	217.3		239	247.2	232.2	251.1	263.8			14.1		4.17	3.81	13.68		High	0.0002183	0.0009733	2.31
High	[R].TISINSPK.[A]	1xTMTpro [K8]; 1xTMTpro [N-Term]	0.00303089	0.000298355	1	3	2	Q9P1Y6-1	Q9P1Y6-1 [862-869]		0	1467.9																																													No Quan Values	High	0.0001998	0.0009386	2.04
High	[R].DYLSPVLADLAQR.[R]	1xTMTpro [N-Term]	0.00256269	0.000298355	1	3	4	Q969S9	Q969S9 [699-711]		0	1764.98	100	0.638	0.01	1.027	0.01	1.61	0.437	0.01	0.685	0.426	0.816	0.01	1.279	0.794	1.867		1		1		1	1		1	1	1		1	1	1	121.5	79.7		190.4	118.3	277.9	148.9	42.02	42.75		105.83	79.34	51.02	38.94		High	0.000148	0.0007758	1.67
High	[R].SLDFLIELLHK.[D]	1xTMTpro [K11]; 1xTMTpro [N-Term]	0.00303089	0.000298355	1	6	1	Q14203	Q14203 [698-708]		0	1936.18	1.05	0.743	0.707	0.757	0.72	1.019	0.908	0.864	1.222	1.2	1.213	1.155	1.633	1.603	1.336					1			1		1		1		0.872221	1	36.7		34.9	49.4	48.5	40.4	30.2			15.51		8.67	4.24	39.63		High	0.0001998	0.0009354	2.3
High	[K].LILSTDTLEELK.[E]	1xTMTpro [K12]; 1xTMTpro [N-Term]	0.00228246	0.000298355	1	1	1	Q9BRT2	Q9BRT2 [90-101]		0	1983.19	0.726	0.817	1.125	0.88	1.212	1.078	0.662	0.912	0.811	0.752	0.268	0.37	0.329	0.305	0.405	1	1	1	1	1	1	1	1	1	1	0.407295	0.921341	0.65256	0.49575	0.976052	74.4	677.1	102.4	91.1	84.5	112.3	277	6.8		15.11	32.56	9.84	4.25	84.39		High	0.000173	0.0009908	2.74
High	[K].LLLTYADNILR.[N]	1xTMTpro [N-Term]	0.00312537	0.000298355	1	3	2	Q96IV0	Q96IV0 [34-44]		0	1608.96																																													No Quan Values	High	0.000173	0.001312	2.58
High	[R].DVLCGTDVGK.[S]	1xCarbamidomethyl [C4]; 1xTMTpro [K10]; 1xTMTpro [N-Term]	0.00244886	0.000298355	1	3	3	Q12986	Q12986 [539-548]		0	1671.92	0.929	0.88	0.948	0.884	0.952	1.005	0.993	1.069	1.128	1.123	2.02	2.174	2.295	2.284	2.034	1	1	1	1	1	1	1	1	1	1						291.1		313.4	330.7	329.2	293.2	144.1	5.84		38.21	13.26	17.63	10.47			High	0.0001998	0.0007698	2.33
High	[K].AGGSFDLR.[R]	1xTMTpro [N-Term]	0.00247368	0.000298355	1	2	4	O43760	O43760 [11-18]		0	1126.62		0.01	0.01	0.01	0.01	1.268	0.01	0.01	0.045	0.036	0.01	0.01	0.887	0.699	19.68						1			0.628095	0.811834			1	1	0.249767				604.5	476.7	13417.3	681.8				70.42	47.93	58.73	10.41		High	0.000148	0.0007497	2.43
High	[R].SLFDYFLTDLK.[C]	1xTMTpro [K11]; 1xTMTpro [N-Term]	0.00257569	0.000298355	1	1	4	Q9NQ88	Q9NQ88 [204-214]		0	1970.11	0.686	1.309	1.909	0.616	0.898	0.47	1	1.459	0.764	1.625	0.802	1.17	0.613	1.303	0.802					1			1		1		1		1	1	24.7		36	18.9	40.1	24.7	30.8			15.1		38.96	38.25	46.75		High	0.0001998	0.0008073	2.83
High	[R].LGFTDVNK.[I]	1xTMTpro [K8]; 1xTMTpro [N-Term]	0.00283641	0.000298355	1	1	3	Q92544	Q92544 [169-176]		0	1501.89	1.208	0.855	0.708	0.752	0.623	0.88	0.9	0.745	1.052	1.196	2.392	1.979	2.797	3.179	2.658					0.297551			1		1		0.0868592		0.0100845	0.0328299	417.2		345.3	487.9	554.6	463.6	174.5			15.12		13.32	1.31	14.2		High	0.0001998	0.0008817	3.15
High	[K].LFQVLAPR.[Y]	1xTMTpro [N-Term]	0.00242431	0.000298355	1	1	1	Q9NRX2	Q9NRX2 [89-96]		0	1247.78	1.012	0.727	0.719	1.092	1.079	1.501	0.749	0.74	1.029	0.686	1.39	1.374	1.911	1.274	1.857	1	0.529584	0.295452	1	1	0.289883	0.919402	0.687627	1	0.744209						279.3		276.1	383.9	255.8	373.1	200.9	1.92		10.69	4.26	9.01	10.99			High	0.000173	0.001048	2.48
High	[R].WLVEFAPAFFK.[V]	1xTMTpro [K11]; 1xTMTpro [N-Term]	0.00256269	0.000298355	1	1	1	Q14562	Q14562 [1172-1182]		0	1963.13																																													No Quan Values	High	0.0001998	0.000805	2.66
High	[K].ATDFVADR.[A]	1xTMTpro [N-Term]	0.00236409	0.000298355	1	2	2	P48735	P48735 [181-188]		0	1198.64	0.912	0.567	0.621	0.656	0.719	1.156	0.5	0.548	0.881	0.762	0.363	0.398	0.641	0.554	0.727			1		1	1		1	1	1		1	1	1	1	610.1		668.9	1076.3	930.7	1221	1680.4			16.71	71.14	42.76	33.53	56.37		High	6.807e-05	0.000545	2.82
High	[K].LNAQTEISEQTAAGELDGGNDVSDLHSSEETNTK.[M]	1xTMTpro [K34]; 1xTMTpro [N-Term]	0.00317376	0.000298355	1	2	1	Q5UIP0	Q5UIP0 [1984-2017]		0	4169.02																																													No Quan Values	High	6.807e-05	0.0007642	1.9
High	[K].SGAAFNQSK.[S]	1xTMTpro [K9]; 1xTMTpro [N-Term]	0.00275116	0.000298355	1	2	1	Q9NR11	Q9NR11 [258-266]		0	1517.86	1.001	1.327	1.326	1.285	1.284	0.968	1.106	1.105	0.834	0.861	0.928	0.927	0.699	0.722	0.839					1			1		1		1		1	1	93.3		93.2	70.3	72.6	84.3	100.5			15.57		17.81	15.09	28.52		High	0.0001998	0.0008587	2.62
High	[K].LFQITPDK.[I]	1xTMTpro [K8]; 1xTMTpro [N-Term]	0.00276518	0.000298355	1	3	2	Q969X6	Q969X6 [127-134]		0	1569.95	2.064	0.842	0.408	1.517	0.735	1.802	2.245	1.088	2.668	1.48	3.007	1.457	3.573	1.982	1.339					1			1		1		1		1	1	755.1		365.9	897.2	497.8	336.3	251.1			44.35		56.51	11.3	0.19		High	0.0001998	0.0008626	2.84
High	[K].INAVVETGRR.[L]	1xTMTpro [N-Term]	0.00315754	0.000298355	1	3	2	Q01082-1	Q01082-1 [1225-1234]		1	1418.84																																													No Quan Values	High	0.0002183	0.0009709	3.12
High	[R].AGLLSQAK.[G]	1xTMTpro [K8]; 1xTMTpro [N-Term]	0.00286545	0.000298355	1	1	3	Q5RKV6	Q5RKV6 [43-50]		0	1395.88	1.103	1.254	1.137	1.118	1.014	0.891	1.362	1.235	1.086	1.218	1.661	1.506	1.324	1.486	1.219					1			1		1		0.21249		0.291601	1	560.4		508.1	446.7	501.3	411.5	337.4			11.31		4.44	12.41	0.73		High	0.0001998	0.0008911	2.57
High	[R].SFQMQYNLR.[L]	1xTMTpro [N-Term]	0.00266864	0.000298355	1	1	1	Q6PI48	Q6PI48 [180-188]		0	1490.77	1.141	0.979	0.858	0.979	0.858	1	1.096	0.96	1.119	1.12	1.036	0.907	1.057	1.058	0.945					1			1		1		1		1	1	243.5		213.3	248.6	248.7	222.1	235.1			8.75		17.69	11.57	0.1		High	0.0001998	0.0008338	2.28
High	[K].DSDLATQNRPLWQCFLGR.[F]	1xCarbamidomethyl [C14]; 1xTMTpro [N-Term]	0.00258875	0.000298355	1	2	1	Q29RF7-1	Q29RF7-1 [314-331]		0	2481.26																																													No Quan Values	High	0.0001998	0.0008134	1.58
High	[K].DSDGQVFGALASEPLK.[V]	1xTMTpro [K16]; 1xTMTpro [N-Term]	0.00288008	0.000298355	1	7	1	Q8N573-1	Q8N573-1 [769-784]		0	2242.22																																													No Quan Values	High	0.000173	0.001217	2.06
High	[K].VFLDVLMK.[E]	1xTMTpro [K8]; 1xTMTpro [N-Term]	0.00285089	0.000298355	1	2	5	Q14684	Q14684 [144-151]		0	1572.97																																													No Quan Values	High	0.0001998	0.0008856	3.09
High	[R].EATELWGK.[A]	1xTMTpro [K8]; 1xTMTpro [N-Term]	0.00229393	0.000298355	1	2	1	Q9HB40	Q9HB40 [248-255]		0	1541.88	100	1.721	0.01	1.342	0.01	0.779	0.926	0.01	0.538	0.69	1.249	0.01	0.726	0.931	1.349		0.6999		1		1	1		1	1	1		1	1	1	806.8	715.7		468.7	601.4	871.1	645.9	28.9	7.85		8.23	6.56	24.77	10.65		High	0.000148	0.0006968	2.32
High	[R].DSLSHDFNGLNLSK.[Y]	1xTMTpro [K14]; 1xTMTpro [N-Term]	0.00238798	0.000298355	1	2	1	Q9HAU5	Q9HAU5 [187-200]		0	2155.16																																													No Quan Values	High	0.0001863	0.000752	1.38
High	[K].VFLENVIR.[D]	1xTMTpro [N-Term]	0.00254977	0.000298355	1	1	24	P62805	P62805 [61-68]		0	1293.78	2.512	0.981	0.391	0.492	0.196	0.502	0.426	0.169	0.434	0.865	0.554	0.221	0.565	1.125	1.301	1	1	1	1	1	1	1	1	1	1	1	1	1	1	1	2418.8	4071.3	962.9	2465.7	4913.5	5681.2	4365.9	72.85	69.46	95.22	103.88	196.46	99.47	104.18		High	6.807e-05	0.0005933	2.52
High	[R].TEPPASTNR.[D]	1xTMTpro [N-Term]	0.002376	0.000298355	1	2	3	Q9Y2H6	Q9Y2H6 [1148-1156]		0	1276.68	1.125	0.843	0.75	0.239	0.212	0.283	0.242	0.216	0.288	1.017	1.203	1.07	1.427	5.044	4.962	1	1	1	1	1	1	1	1	1	1	1	1	1	0.371717	0.479749	158.6		141.1	188.2	665.1	654.2	131.8	3.3		8.43	102.8	89.92	59.74	76.9		High	6.807e-05	0.0005472	2.12
High	[R].LIYTAGGYFR.[Q]	1xTMTpro [N-Term]	0.00234045	0.000298355	1	1	1	Q14145	Q14145 [327-336]		0	1464.82	1.063	0.95	0.894	1.007	0.948	1.06	0.964	0.907	1.014	0.957	1.263	1.188	1.329	1.253	1.31					1			1		1		1		1	0.826697	134.2		126.3	141.2	133.2	139.2	106.3			11.5		1.38	2.21	2.05		High	0.0001863	0.0007388	2.1
High	[R].ECPPHAEQR.[Q]	1xCarbamidomethyl [C2]; 1xTMTpro [N-Term]	0.00238798	0.000298355	1	2	1	Q9H9Q2	Q9H9Q2 [239-247]		0	1427.7																																													No Quan Values	High	0.000173	0.001031	2.45
High	[R].LGDAILSVNGTDLR.[Q]	1xTMTpro [N-Term]	0.00229393	0.000298355	1	2	1	Q13425-1	Q13425-1 [159-172]		0	1747.99	1.183	0.717	0.606	0.869	0.734	1.212	1.032	0.872	1.44	1.188	1.303	1.101	1.818	1.5	1.263					0.950205			1		1		1		0.716041	1	136.5		115.4	190.5	157.2	132.3	104.8			11.58		5.85	11.69	31.07		High	0.0001863	0.0007262	2.17
High	[K].INEEISVK.[H]	1xTMTpro [K8]; 1xTMTpro [N-Term]	0.00248619	0.000298355	1	3	3	Q9BUJ2-1	Q9BUJ2-1 [263-270]		0	1539.92																																													No Quan Values	High	0.000173	0.00107	2.9
High	[K].VAVATPAK.[K]	1xTMTpro [K8]; 1xTMTpro [N-Term]	0.00277927	0.000298355	1	1	10	P19338	P19338 [72-79]		0	1364.88	0.256	0.41	1.605	0.447	1.749	1.09	0.344	1.348	0.84	0.77	0.205	0.804	0.501	0.459	0.596	0.196851	1	1	1	1	1	1	1	1	1	1	1	1	1	1	1008.2	609.1	3944.9	2457.5	2255.1	2926.9	4909.3	47.7	31.34	27.67	73.46	43.87	57.11	75.49		High	0.0001998	0.0008669	2.39
High	[R].LLYSLAFNAR.[F]	1xTMTpro [N-Term]	0.00315754	0.000298355	1	2	4	Q15386-1	Q15386-1 [445-454]		0	1471.86	1.793	0.885	0.493	1.085	0.605	1.226	1.227	0.684	1.387	1.131	2.405	1.342	2.718	2.218	1.96					0.423412			1		1		0.848279		0.0901525	0.218715	487.3		271.8	550.8	449.3	397.2	202.6			16.78		18.86	7.7	14.63		High	0.0002611	0.00103	3.03
High	[K].LGDLGLGR.[F]	1xTMTpro [N-Term]	0.00293943	0.000298355	2	5	1	Q8TDX7-1; Q9HC98	Q8TDX7-1 [177-184]; Q9HC98 [188-195]		0	1104.67		0.01	0.01	0.01	0.01	0.893	0.01	0.01	0.809	0.906	0.01	0.01	1.565	1.753	1.934						1			1	1			1	1	1				2825.3	3163.2	3491.1	1804.8				67.86	43.8	52.85	19.51	Shared	High	6.807e-05	0.0007027	2.32
High	[K].EAYPTPTK.[D]	1xTMTpro [K8]; 1xTMTpro [N-Term]	0.00290959	0.000298355	1	3	2	Q9BZF1-1	Q9BZF1-1 [50-57]		0	1514.87	1.175	0.508	0.433	1.271	1.081	2.5	0.795	0.676	1.563	0.625	1.195	1.017	2.351	0.94	1.504	1	0.569322	0.580699	1	1	0.914267	1	1	1	1	1	1	0.0793029	1	0.688999	303.1	370.1	257.9	596.3	238.5	381.5	253.6	24.81	7.27	8.06	12.68	26.19	13.08	64.18		High	0.000148	0.0008783	2.52
High	[R].AETQAEPPSVGP.[-]	1xTMTpro [N-Term]	0.00256269	0.000298355	1	1	3	Q96MW5	Q96MW5 [601-612]		0	1486.77	1.673	1.218	0.728	1.455	0.87	1.195	1.846	1.104	1.516	1.269	100	100	100	100	100	1	1	1	1	1	1	1	1	1	1						70.3		42	57.7	48.3	38.1		13.54		3.96	30.48	39.44	32.9			High	0.000173	0.001096	2.17
High	[R].TEPGHCYR.[L]	1xCarbamidomethyl [C6]; 1xTMTpro [N-Term]	0.00292447	0.000298355	1	1	2	Q8IY37	Q8IY37 [675-682]		0	1323.64	1.169	1.073	0.917	0.727	0.622	0.678	1.022	0.874	0.953	1.405	0.936	0.801	0.873	1.287	0.916	1	1	1	1	1	1	1	1	1	1	1	1	1	1	1	113.5		97	105.8	156	111	121.2	2.41		12.55	31.04	29.22	11.32	89.24		High	0.000173	0.001236	3.16
High	[R].IFSLMPEK.[N]	1xTMTpro [K8]; 1xTMTpro [N-Term]	0.00292447	0.000298355	1	1	6	Q96EY7-1	Q96EY7-1 [247-254]		0	1572.93	1.922	1.127	0.587	1.293	0.673	1.147	1.579	0.822	1.401	1.221	3.955	2.058	3.509	3.058	2.504					1			1		1		0.33796		0.116497	0.298799	340		176.9	301.6	262.9	215.3	86			10.69		12.02	21.44	59.45		High	0.0001998	0.0009073	2.84
High	[K].IMLVEPPVAK.[V]	1xTMTpro [K10]; 1xTMTpro [N-Term]	0.00258875	0.000298355	1	10	2	P18583-5	P18583-5 [289-298]		0	1705.06	0.994	1.12	1.126	1.264	1.271	1.129	1.65	1.66	1.473	1.306	2.422	2.436	2.162	1.916	1.467					1			0.461651		1						127.8		128.5	114.1	101.1	77.4	52.8			11.59		30.26	6.43			High	0.0001998	0.0008113	2.93
High	[K].AGLSPANCQSDR.[V]	1xCarbamidomethyl [C8]; 1xTMTpro [N-Term]	0.00314141	0.000298355	1	1	2	Q14692	Q14692 [549-560]		0	1579.78	1.084	0.616	0.569	0.793	0.732	1.287	0.603	0.556	0.978	0.76	0.664	0.613	1.078	0.837	1.102	1	1	0.696888	1	1	1	1	0.748125	1	1	1	0.864933	1	1	1	133	96.3	122.7	215.7	167.6	220.5	200.2	31.64	26.96	26.27	11.76	12.6	10.57	17.69		High	0.000148	0.0009466	2.26
High	[R].EAVLSLYR.[A]	1xTMTpro [N-Term]	0.00307775	0.000298355	1	1	1	L0R8F8	L0R8F8 [7-14]		0	1254.74		0.01	0.01	0.01	0.01	1.312	0.01	0.01	1.011	0.771	0.01	0.01	0.651	0.496	0.644						1			1	1			1	0.492195	1				657.4	501	649.9	1009.8				42.74	29.48	42.15	22.75		High	6.807e-05	0.0007396	1.79
High	[R].IMGPNYTPGK.[K]	1xTMTpro [K10]; 1xTMTpro [N-Term]	0.00242431	0.000298355	1	1	2	P13639	P13639 [429-438]		0	1685.95	1.071	1.09	1.018	0.973	0.909	0.892	1.069	0.999	0.981	1.099	1.196	1.117	1.097	1.229	1.118					1			1		1		1		1	1	1947		1818.5	1785.6	2001.5	1820.8	1628			11.9		15.51	15.59	4.65		High	0.0001998	0.0007643	3.04
High	[K].VYTFNSVR.[K]	1xTMTpro [N-Term]	0.00300007	0.000298355	3	30	4	Q01814; P23634-1; P20020	Q01814 [599-606]; P23634-1 [565-572]; P20020 [575-582]		0	1289.72	1.741	1.011	0.581	1.803	1.036	1.784	1.339	0.769	1.325	0.743	1.168	0.671	1.156	0.648	0.872	1	1	1	1	1	1	1	1	1	1	1	1	1	1	1	682.3		391.8	674.9	378.3	509.4	583.9	24.3		25.55	57.75	82.61	71.33	73.49	Shared	High	0.000173	0.001265	2.47
High	[K].DSGIGSVAGK.[L]	1xTMTpro [K10]; 1xTMTpro [N-Term]	0.00295447	0.000298355	1	4	2	Q8NG31-1	Q8NG31-1 [1719-1728]		0	1498.87	1.597	1.644	1.03	2.644	1.656	1.608	1.762	1.103	1.072	0.666	2.332	1.46	1.418	0.882	1.323	1	1	1	0.329688	1	1	1	1	1	1	0.170204	1	1	1	1	355.4	326.9	222.6	216.2	134.4	201.7	152.4	28.82	16.5	35.04	14.38	32.88	11.7	73.16		High	0.000148	0.0008891	2.05
High	[K].VFFNILEEAR.[E]	1xTMTpro [N-Term]	0.00238798	0.000298355	1	1	6	Q9Y276	Q9Y276 [146-155]		0	1541.86																																													No Quan Values	High	0.0001998	0.000755	2.42
High	[R].DSGYGDIWCPER.[G]	1xCarbamidomethyl [C9]; 1xTMTpro [N-Term]	0.00280768	0.000298355	1	4	1	Q8WWI1-3	Q8WWI1-3 [220-231]		0	1758.81		0.01	0.01	0.01	0.01	0.807	0.01	0.01	0.69	0.854	0.01	0.01	0.606	0.751	0.879						1			1	1			1	1	1				234.4	290.4	340	386.7				13.79	53.62	17.98	35.8		High	6.807e-05	0.0006651	2.46
High	[K].AEVAPEEDER.[K]	1xTMTpro [N-Term]	0.00248619	0.000298355	1	5	1	P18847	P18847 [79-88]		0	1448.72	100	0.602	0.01	0.688	0.01	1.142	0.48	0.01	0.798	0.698	0.749	0.01	1.244	1.089	1.559		1		1		1	0.752162		1	1	1		1	1	1	182.5	205.8		303.2	265.4	380.1	243.8	34.8	19.56		36.68	11.45	4.64	13.83		High	0.000148	0.0007529	2.39
High	[R].SIILNHVIR.[G]	1xTMTpro [N-Term]	0.0028948	0.000298355	1	2	1	Q96JJ3	Q96JJ3 [265-273]		0	1368.86	100	1.422	0.01	1.255	0.01	0.883	1.405	0.01	0.989	1.12	1.938	0.01	1.364	1.544	1.379		1		1		1	1		1	1	0.637657		1	1	1	129.4	129.5		91.1	103.1	92.1	66.8	43.28	6.76		13.9	7.5	24.9	45.8		High	0.000148	0.0008737	2.14
High	[R].IMNTFSVVPSPK.[V]	1xOxidation [M2]; 1xTMTpro [K12]; 1xTMTpro [N-Term]	0.00229393	0.000298355	4	5	1	Q13509; P04350; P07437; P68371	Q13509 [163-174]; P04350 [163-174]; P07437 [163-174]; P68371 [163-174]		0	1944.11																																													Shared	High	0.0001863	0.0007252	2.25
High	[K].LNFDDFCIILR.[K]	1xCarbamidomethyl [C7]; 1xTMTpro [N-Term]	0.00292447	0.000298355	1	2	1	A8K855-1	A8K855-1 [87-97]		0	1729.93																																													No Quan Values	High	6.807e-05	0.0006975	2.28
High	[K].VFAEYPGSSAQLR.[V]	1xTMTpro [N-Term]	0.00242431	0.000298355	1	1	1	Q9H583	Q9H583 [202-214]		0	1728.92	100	1.709	0.01	2.141	0.01	1.253	1.084	0.01	0.634	0.506	1.472	0.01	0.861	0.688	1.359		1		0.465453		1	1		1	1	1		1	1	1	250.6	202.5		146.6	117	231.2	170.2	23.72	28.3		0.64	3.58	5.7	18.79		High	0.000148	0.0007338	2.25
High	[R].IFTELCETFLEK.[I]	1xCarbamidomethyl [C6]; 1xTMTpro [K12]; 1xTMTpro [N-Term]	0.00304642	0.000298355	1	4	2	Q9Y5L0-2	Q9Y5L0-2 [298-309]		0	2138.17	1.433	1.023	0.714	1.33	0.928	1.299	1.146	0.8	1.12	0.862	100	100	100	100	100					1			1		1						41.2		28.7	40.2	31	35.9				14.17		27.98	14.15			High	0.0001998	0.0009403	2.25
High	[R].YSVQTADHR.[F]	1xTMTpro [N-Term]	0.00301544	0.000298355	1	1	3	Q16658	Q16658 [186-194]		0	1380.72	0.881	0.218	0.247	0.251	0.285	1.154	0.229	0.26	1.052	0.912	0.126	0.143	0.578	0.501	0.549			0.839143		1	1		1	1	1		0.513102	1	1	1	130.2		147.9	598.2	518.6	568.7	1035.7			33.77	42.92	59.9	52.26	66.8		High	6.807e-05	0.00072	2.85
High	[K].IFYPETTDVYDR.[K]	1xTMTpro [N-Term]	0.00248619	0.000298355	1	1	3	Q13576-1	Q13576-1 [128-139]		0	1822.92	1.464	1.029	0.703	0.994	0.679	0.966	1.13	0.772	1.097	1.136	0.62	0.423	0.602	0.624	0.549	1	1	1	1	1	1	1	1	1	1	0.873965	0.120501	0.620051	0.460391	0.0882244	152.9	55.2	104.4	148.5	153.8	135.3	246.6	1.19		32.2	32.98	24.68	22.77	11.8		High	6.807e-05	0.0005774	2.2
High	[K].QSFLDGGK.[G]	1xTMTpro [K8]; 1xTMTpro [N-Term]	0.00272335	0.000298355	1	1	1	Q8NFQ8	Q8NFQ8 [92-99]		0	1459.84																																													No Quan Values	High	0.0001998	0.0008495	2.51
High	[K].LFSSQYGK.[M]	1xTMTpro [K8]; 1xTMTpro [N-Term]	0.00244886	0.000298355	1	2	2	P49792	P49792 [1978-1985]		0	1537.89	1.636	1.153	0.705	1.459	0.892	1.265	1.416	0.865	1.228	0.97	2.334	1.427	2.024	1.6	1.649					1			1		1		1		1	1	451.4		275.9	391.4	309.4	318.8	193.4			22.28		3.09	22.6	38.73		High	0.0001998	0.000771	2.76
High	[K].IFYVDTLK.[F]	1xTMTpro [K8]; 1xTMTpro [N-Term]	0.00266864	0.000298355	1	1	1	Q9UNX4	Q9UNX4 [575-582]		0	1606.97	1.227	0.715	0.582	1.062	0.865	1.486	1.387	1.13	1.941	1.307	1.466	1.194	2.051	1.381	1.056					1			1		1		1		1	1	314.2		256.1	439.8	296	226.5	214.4			35.99		40.91	5.66	1.6		High	0.0001998	0.0008343	2.97
High	[K].SILNAVVLIDDSVPTTK.[I]	1xTMTpro [K17]; 1xTMTpro [N-Term]	0.00253692	0.000298355	1	1	1	Q14CS0	Q14CS0 [242-258]		0	2393.41	0.93	0.809	0.87	0.825	0.887	1.019	0.951	1.022	1.175	1.153	0.641	0.689	0.792	0.777	0.674					1			1		1						38.4		41.3	47.5	46.6	40.4	59.9			16.29		4.53	1.71			High	0.0001998	0.000796	2.26
High	[K].WMIPSEAK.[E]	1xTMTpro [K8]; 1xTMTpro [N-Term]	0.00288008	0.000298355	1	1	4	P50213-1	P50213-1 [78-85]		0	1569.9	1.489	0.986	0.662	1.155	0.776	1.172	1.231	0.827	1.248	1.065	1.34	0.9	1.358	1.159	1.088					1			1		1		1		1	1	555.1		372.9	562.8	480.4	450.9	414.4			16.59		3.74	3.39	9.69		High	0.0001998	0.0008929	2.45
High	[K].LMDVGLIAIR.[-]	1xTMTpro [N-Term]	0.00273722	0.000298355	1	3	2	P31948	P31948 [534-543]		0	1404.86																																													No Quan Values	High	0.0001998	0.0008525	2.07
High	[R].DSLHQPQYVEK.[L]	1xTMTpro [K11]; 1xTMTpro [N-Term]	0.00276518	0.000298355	1	2	1	Q93008-1	Q93008-1 [402-412]		0	1952.07	100	1.549	0.01	1.453	0.01	0.938	0.838	0.01	0.541	0.577	1.173	0.01	0.757	0.807	1.399		0.768734		0.719917		1	1		1	1	1		1	1	1	790.2	681.8		510.2	544	942.4	673.7	24.42	16.17		5.8	2.97	8.81	13.5		High	0.000148	0.0008345	2.93
High	[K].QDGAIENR.[N]	1xTMTpro [N-Term]	0.00228246	0.000298355	1	6	2	P20020	P20020 [313-320]		0	1206.64	1.28	1.228	0.959	2.305	1.8	1.877	1.729	1.351	1.408	0.75	0.671	0.524	0.546	0.291	0.388	1	1	1	1	1	1	1	1	1	1	1	1	1	1	1	615	579.8	480.4	500.8	266.9	355.7	917.1	25.71	14.06	16.22	32.41	66.66	15.8	81.67		High	0.000173	0.0009901	2.37
High	[K].LFTEVEGTCTGK.[Y]	1xCarbamidomethyl [C9]; 1xTMTpro [K12]; 1xTMTpro [N-Term]	0.00312537	0.000298355	1	1	4	P62487	P62487 [30-41]		0	1950.05	0.889	1.083	1.219	1.013	1.139	0.935	1.13	1.271	1.043	1.116	0.745	0.838	0.688	0.736	0.659	1	1	1	1	1	1	1	1	1	1	1	1	1	1	1	257.4	55.1	289.6	237.6	254.2	227.8	345.5	29.03		20.46	17.68	26.98	15.79	21.47		High	0.0002183	0.0009637	2.54
High	[R].WNMQALDMIR.[N]	1xTMTpro [N-Term]	0.00285089	0.000298355	1	1	1	Q9NU22	Q9NU22 [2599-2608]		0	1581.82																																													No Quan Values	High	0.0001998	0.0008882	2.24
High	[K].IFNAEVLFR.[E]	1xTMTpro [N-Term]	0.00270956	0.000298355	1	1	1	P55039	P55039 [212-220]		0	1412.82	0.992	0.637	0.642	0.732	0.738	1.149	0.993	1	1.559	1.356	1.435	1.447	2.254	1.962	1.446					1			1		1		1		0.517907	1	112.8		113.7	177.1	154.1	113.6	78.6			21.16		3.64	11.5	24.87		High	0.0001998	0.0008476	2.21
High	[R].EASLFIVPSVVK.[D]	1xTMTpro [K12]; 1xTMTpro [N-Term]	0.00229393	0.000298355	1	2	1	O00522	O00522 [107-118]		0	1897.17																																													No Quan Values	High	0.0001863	0.0007265	2.57
High	[K].LGENMILK.[R]	1xTMTpro [K8]; 1xTMTpro [N-Term]	0.00319007	0.000298355	1	2	2	P43897	P43897 [193-200]		0	1525.93	0.926	0.931	1.006	0.771	0.833	0.828	0.878	0.949	0.943	1.139	0.892	0.963	0.958	1.157	1.016					1			1		1		1		1	1	246.5		266.3	264.8	319.7	280.7	276.4			12.56		14.83	15.3	14.31		High	0.0002183	0.0009803	2.12
High	[R].YSYVCPDLVK.[E]	1xCarbamidomethyl [C5]; 1xTMTpro [K10]; 1xTMTpro [N-Term]	0.00272335	0.000298355	1	1	7	P61158	P61158 [231-240]		0	1852.02	0.76	1.129	1.485	0.962	1.265	0.852	0.693	0.911	0.614	0.72	0.922	1.212	0.816	0.958	1.331	1	1	1	1	1	1	1	1	1	1	1	1	1	1	1	296.1	1226.9	389.5	262.4	307.8	427.6	321.4	15.41		24.64	29.9	31.16	15.15	14.42		High	0.000173	0.001158	3.05
High	[R].VFLQLRPEYR.[V]	1xTMTpro [N-Term]	0.00312537	0.000298355	1	1	1	Q7L8L6	Q7L8L6 [117-126]		0	1624.95	1.635	0.846	0.517	1.141	0.698	1.35	0.891	0.545	1.053	0.78	1.74	1.064	2.058	1.524	1.954					0.455941			0.0927917		1		1		0.475524	0.107774	147.1		89.9	173.9	128.9	165.2	84.5			11.17		4.85	10.57	22.89		High	0.0002183	0.0009654	2.37
High	[K].SGDQTFYK.[F]	1xTMTpro [K8]; 1xTMTpro [N-Term]	0.00301544	0.000298355	1	1	3	Q9BRP1	Q9BRP1 [245-252]		0	1553.85	1.184	1.023	0.864	1.133	0.957	1.108	0.918	0.776	0.898	0.81	0.745	0.629	0.729	0.658	0.811	1	1	1	1	1	1	1	1	1	1	1	0.509061	0.313365	0.244065	1	449.3	463.1	379.6	439.3	396.5	489.3	603	14.03	16.17	8.1	21.09	12.68	9.76	8.62		High	0.000173	0.001271	2.41
High	[K].NWNHVVDAR.[A]	1xTMTpro [N-Term]	0.00234045	0.000298355	1	1	1	Q9NP50-1	Q9NP50-1 [73-81]		0	1414.75																																													No Quan Values	High	0.000173	0.001012	2.71
High	[K].AESEHK.[R]	1xTMTpro [K6]; 1xTMTpro [N-Term]	0.00253692	0.000298355	2	5	41	P35580; P35580-4	P35580 [1248-1253]; P35580-4 [1279-1284]		0	1308.74	0.513	1.823	3.554	0.755	1.471	0.414	1.843	3.593	1.011	2.442	0.477	0.93	0.262	0.632	0.259	1	1	1	1	1	1	1	1	1	1	1	1	1	1	1	3325.8	2990.9	6482.7	1823.9	4405.9	1804.5	6970.5	22.18	67.35	48.98	122.9	88.1	65.27	102.27	Shared	High	0.0001998	0.0009473	2.8
High	[K].NWMFSNAK.[S]	1xTMTpro [K8]; 1xTMTpro [N-Term]	0.00248619	0.000298355	1	1	2	Q8IWX8	Q8IWX8 [178-185]		0	1605.87	0.71	1.246	1.756	1.012	1.425	0.812	1.053	1.484	0.845	1.041	0.429	0.605	0.345	0.424	0.408					1			1		1		0.584923		0.324086	0.333846	342.3		482.4	274.7	338.4	325.1	797.3			25.45		4.93	3.61	11.41		High	0.0001998	0.0007806	3.65
High	[R].DQVIYPDGR.[E]	1xTMTpro [N-Term]	0.00269585	0.000298355	1	2	5	P28288	P28288 [521-529]		0	1366.73	100	0.978	0.01	1.947	0.01	1.99	1.32	0.01	1.349	0.678	2.839	0.01	2.902	1.459	2.15		1		0.169724		1	1		1	1	0.0115798		0.0715976	1	0.210602	2183.5	2507.1		2231.7	1121.7	1653.7	769	29.2	8.38		1.13	1.56	0.32	21.25		High	6.807e-05	0.0006343	2.86
High	[K].INLPVTALPPLWVR.[C]	1xTMTpro [N-Term]	0.00243656	0.000298355	1	2	4	Q9H900-1	Q9H900-1 [126-139]		0	1893.16																																													No Quan Values	High	0.0001998	0.0007664	2.8
High	[K].SGDWVCPNPSCGNMNFAR.[R]	2xCarbamidomethyl [C6; C11]; 1xTMTpro [N-Term]	0.00270956	0.000298355	1	2	1	Q92804-1	Q92804-1 [355-372]		0	2373.05	1.111	0.795	0.716	1.193	1.074	1.5	1.215	1.093	1.528	1.018	0.972	0.875	1.222	0.814	0.8					1			1		1		1		0.893964	0.826538	231.6		208.4	291.2	194.1	190.6	238.3			8.64		2.56	9.36	6.99		High	0.0001998	0.0008462	2.85
High	[K].AERPDVDEK.[R]	1xTMTpro [K9]; 1xTMTpro [N-Term]	0.00309353	0.000298355	1	1	4	Q14204	Q14204 [3719-3727]		0	1666.93	1.489	0.793	0.532	1.55	1.041	1.956	1.826	1.226	2.303	1.178	2.055	1.379	2.592	1.325	1.125					1			1		1		1		1	1	320.4		215.1	404.2	206.7	175.5	156			21.55		12.55	4	14.45		High	0.0002183	0.0009565	2.1
High	[K].NYSNTSK.[I]	1xTMTpro [K7]; 1xTMTpro [N-Term]	0.00282201	0.000298355	1	3	4	Q9UJX5	Q9UJX5 [148-154]		0	1421.79	1.413	0.744	0.526	1.524	1.078	2.048	0.919	0.65	1.235	0.603	1.87	1.324	2.514	1.227	2.036	1	1	1	1	1	1	1	1	1	1	0.469869	1	1	1	1	401	343.7	283.8	539	263.2	436.5	214.4	47.49	3.1	36.35	37.18	23.44	41.67	30.62		High	0.000173	0.001197	2.31
High	[K].YSTNEAK.[K]	1xTMTpro [K7]; 1xTMTpro [N-Term]	0.00268221	0.000298355	1	4	1	P51790	P51790 [303-309]		0	1420.79	1.731	1.384	0.799	1.399	0.808	1.011	1.806	1.043	1.305	1.29	2.643	1.527	1.91	1.889	1.464	0.194704	1	1	1	1	1	0.237364	1	1	1						476.2		275.1	344.2	340.3	263.7	180.2	4.22		0.49	9.15	21.04	6.15			High	0.000173	0.001144	2.34
High	[R].IGFIEEVK.[A]	1xTMTpro [K8]; 1xTMTpro [N-Term]	0.00315754	0.000298355	1	2	1	Q96P63	Q96P63 [232-239]		0	1542.94																																													No Quan Values	High	0.0002183	0.0009747	2.71
High	[R].VFQVEYAMK.[A]	1xOxidation [M8]; 1xTMTpro [K9]; 1xTMTpro [N-Term]	0.00288008	0.000298355	1	2	2	P25788-1	P25788-1 [21-29]		0	1738.97	1.498	1.07	0.714	0.83	0.554	0.776	0.777	0.519	0.727	0.937	0.447	0.298	0.418	0.539	0.575	1	1	1	1	1	1	1	1	1	1	1	0.728628	1	1	1	182.1	495.6	121.6	170.3	219.5	234.3	407.5	42.51		59.43	34.67	50.41	53.86	77.63		High	0.0001998	0.0008967	2.55
High	[K].LLVLSALAEK.[L]	1xTMTpro [K10]; 1xTMTpro [N-Term]	0.00232872	0.000298355	1	1	2	Q13395	Q13395 [230-239]		0	1665.08																																													No Quan Values	High	0.0001863	0.0007358	2.4
High	[R].LNLQTGER.[E]	1xTMTpro [N-Term]	0.00282201	0.000298355	1	1	1	Q9H173	Q9H173 [93-100]		0	1234.71		0.01	0.01	0.01	0.01	1.047	0.01	0.01	0.776	0.741	0.01	0.01	1.05	1.003	1.353						1			1	1			1	1	1				1215.9	1161.2	1567.2	1158				33.24	13.63	26.11	16.37		High	6.807e-05	0.0006684	2.16
High	[K].LEYFEERPFAAASIGQVHLAR.[M]	1xTMTpro [N-Term]	0.00251142	0.000298355	1	3	1	Q8NI60-1	Q8NI60-1 [328-348]		0	2708.45	0.803	1	1.246	0.502	0.626	0.502	0.82	1.022	0.82	1.632	1.065	1.328	1.065	2.12	1.3					0.12641			1		0.839879		0.608139		0.0267164	1	129.8		161.8	129.8	258.4	158.4	121.9			11.7		16.79	4.84	3.85		High	0.0001998	0.000789	1.71
High	[R].WLSDECTNAVVNFLSR.[K]	1xCarbamidomethyl [C6]; 1xTMTpro [N-Term]	0.00229393	0.000298355	1	2	1	O75521	O75521 [375-390]		0	2215.11																																													No Quan Values	High	0.0001863	0.0007256	2.02
High	[R].LEWAAGAGR.[C]	1xTMTpro [N-Term]	0.00293943	0.000298355	1	1	3	Q8N1F8	Q8N1F8 [889-897]		0	1234.69	1.193	0.89	0.745	1.013	0.849	1.139	0.908	0.761	1.021	0.897	1.69	1.416	1.9	1.668	1.86					1			1		1		0.512144		0.224249	0.128954	133.8		112.2	150.4	132.1	147.3	79.2			5.65		4.62	17.09	31.67		High	6.807e-05	0.000762	1.7
High	[K].ALSGYCGFMAANLYAR.[S]	1xCarbamidomethyl [C6]; 1xTMTpro [N-Term]	0.00280768	0.000298355	1	1	1	P53618	P53618 [883-898]		0	2069.03	1.813	1.024	0.565	1.405	0.775	1.371	1.342	0.74	1.31	0.955	1.203	0.664	1.175	0.857	0.897					1			1		1		0.618155		1	1	146		80.6	142.6	104	108.8	121.4			18.85		6.57	0.42	26.17		High	0.0001998	0.0008735	2.17
High	[R].LLVTSQAR.[A]	1xTMTpro [N-Term]	0.00240003	0.000298355	1	4	3	Q5T4S7-1	Q5T4S7-1 [5062-5069]		0	1191.74		0.01	0.01	0.01	0.01	0.892	0.01	0.01	0.78	0.874	0.01	0.01	1.046	1.173	1.341						1			1	1			1	1	1				513.1	575	657.8	490.4				41.52	35.33	55.79	12.05		High	6.807e-05	0.0005555	2.23
High	[K].VYVPALIFGQLLTSSNYDDDEK.[K]	1xTMTpro [K22]; 1xTMTpro [N-Term]	0.00298479	0.000298355	1	2	1	Q02880	Q02880 [156-177]		0	3095.64	1.054	0.922	0.875	0.885	0.84	0.96	0.824	0.782	0.894	0.931	0.892	0.847	0.968	1.008	1.083					1			1		1		1		1	1	58.1		55.1	63	65.7	70.5	65.1			17.77		1.12	4.04	33.44		High	0.0001998	0.0009249	2.03
High	[K].VYVVEGSK.[R]	1xTMTpro [K8]; 1xTMTpro [N-Term]	0.00269585	0.000298355	1	1	7	O75844	O75844 [252-259]		0	1488.89	0.686	0.31	0.452	0.442	0.645	1.426	0.522	0.761	1.684	1.181	0.866	1.262	2.792	1.959	1.659	1	1	1	1	1	1	1	1	1	1	1	1	1	1	1	503.4	560.6	734.1	1623.7	1138.9	964.4	581.5	83.27	22.23	51.88	56.11	44.1	72.06	72.84		High	0.000173	0.001147	3.19
High	[K].ASMAGASSSK.[E]	1xOxidation [M3]; 1xTMTpro [K10]; 1xTMTpro [N-Term]	0.00235223	0.000298355	1	7	1	Q13428-3	Q13428-3 [1035-1044]		0	1520.82	0.864	1.038	1.202	1.209	1.4	1.165	1.357	1.572	1.308	1.123	1.098	1.272	1.058	0.909	0.809					1			1		1		1		1	1	60.1		69.6	57.9	49.7	44.3	54.7			21.91		1.61	6.24	22.04		High	0.0001863	0.0007442	2.45
High	[K].LNGPVTMLK.[C]	1xTMTpro [K9]; 1xTMTpro [N-Term]	0.00262837	0.000298355	1	1	1	Q10472	Q10472 [488-496]		0	1580.97	1.139	1.106	0.971	1.272	1.116	1.15	1.027	0.902	0.929	0.808	1.567	1.375	1.417	1.232	1.525					1			1		1		0.268203		1	0.213493	383.9		337	347.1	301.9	373.8	245.1			11.48		6.35	0.97	2.1		High	0.0001998	0.0008247	3.31
High	[K].LNLAQFLNEDLS.[-]	1xTMTpro [N-Term]	0.00303089	0.000298355	1	1	3	Q9BPX3	Q9BPX3 [1004-1015]		0	1680.91		0.01	0.01	0.01	0.01	1.436	0.01	0.01	0.931	0.648	0.01	0.01	1.08	0.752	1.16						1			1	1			1	1	1				170.8	118.9	183.5	158.2				72.63	43.71	65.86	32.56		High	6.807e-05	0.0007244	2.41
High	[K].SFIMGADEALESELGLGELAGLTVANEADSLTYDIANNK.[D]	1xTMTpro [K39]; 1xTMTpro [N-Term]	0.00251142	0.000298355	1	2	1	O43815	O43815 [408-446]		0	4650.36																																													No Quan Values	High	0.000173	0.001081	1.48
High	[R].AEVSPMYGVQK.[Y]	1xTMTpro [K11]; 1xTMTpro [N-Term]	0.00307775	0.000298355	1	1	1	Q9H3K2	Q9H3K2 [302-312]		0	1817.01	1.624	1.259	0.775	1.267	0.78	1.006	2.026	1.247	1.609	1.599	2.938	1.809	2.334	2.319	1.45					1			1		1						111.3		68.5	88.4	87.9	54.9	37.9			21.38		32.95	0.83			High	0.0002183	0.0009517	2.69
High	[K].LFIEDLAIK.[L]	1xTMTpro [K9]; 1xTMTpro [N-Term]	0.00298479	0.000298355	1	1	4	Q13395	Q13395 [1136-1144]		0	1670.04	2.575	1.023	0.397	1.229	0.477	1.201	1.095	0.425	1.071	0.891	1.778	0.691	1.739	1.447	1.624	1	1	0.893945	1	1	1	1	1	1	1	1	1	1	1	1	76.6	44	29.8	74.9	62.4	69.9	43.1	43.37		58.01	29.6	43.59	48.08	9.97		High	0.000173	0.001258	2.49
High	[K].VDAAELLR.[L]	1xTMTpro [N-Term]	0.00293943	0.000298355	1	1	4	Q12769	Q12769 [1332-1339]		0	1190.71	4.2	2.976	0.709	2.934	0.699	0.986	2.743	0.653	0.922	0.935	3.896	0.927	1.309	1.328	1.42	0.278642	0.78698	1	0.213533	1	1	0.808264	1	1	1	0.079592	1	1	1	1	1526.7	1900.1	363.5	512.9	520.2	556.6	391.9	41.17	26.88	3.43	29.14	41.2	56.07	128.79		High	6.807e-05	0.0006996	2.03
High	[R].ASMTNLVK.[M]	1xTMTpro [K8]; 1xTMTpro [N-Term]	0.00268221	0.000298355	1	1	1	Q9HAV4	Q9HAV4 [400-407]		0	1471.88	1.487	0.747	0.502	1.006	0.676	1.347	1.083	0.728	1.451	1.077	1.366	0.919	1.83	1.358	1.261					0.507101			0.984007		1		1		1	1	151.7		102	203.3	150.9	140.1	111.1			15.18		10.71	1.16	8.27		High	0.0001998	0.0008373	2.14
High	[K].LGDPFPILSPK.[H]	1xTMTpro [K11]; 1xTMTpro [N-Term]	0.00280768	0.000298355	1	3	1	P0CG08	P0CG08 [127-137]		0	1792.09																																													No Quan Values	High	0.0001998	0.0008748	3.06
High	[K].EAQVYQAFK.[L]	1xTMTpro [K9]; 1xTMTpro [N-Term]	0.00286545	0.000298355	1	2	1	Q96I99-1	Q96I99-1 [339-347]		0	1691.96																																													No Quan Values	High	0.0001998	0.0008913	1.99
High	[K].YSVDLLMDLLK.[N]	1xTMTpro [K11]; 1xTMTpro [N-Term]	0.00282201	0.000298355	1	2	1	Q8TCG1	Q8TCG1 [253-263]		0	1918.12	1.45	1.04	0.717	1.188	0.819	1.142	1.009	0.696	0.971	0.85	1.603	1.105	1.542	1.35	1.588					1			1		1		1		1	1	78		53.8	75	65.7	77.3	48.7			14.35		35.9	12.89	54.37		High	0.0001998	0.0008794	2.68
High	[R].QAGLSYIR.[Y]	1xTMTpro [N-Term]	0.00322294	0.000325357	1	2	6	P56381	P56381 [7-14]		0	1211.71																																													No Quan Values	High	0.000148	0.0009692	2.26
High	[R].DGMNIVLNK.[I]	1xTMTpro [K9]; 1xTMTpro [N-Term]	0.00322294	0.000325357	1	2	1	Q68E01-2	Q68E01-2 [117-125]		0	1611.94	0.751	0.877	1.168	0.962	1.281	1.097	0.729	0.97	0.831	0.758	0.76	1.012	0.867	0.79	1.043					0.744241			1		1		1		0.868914	1	385.9		513.7	439.9	401.1	529.4	507.6			8.83		9.24	12.48	5.9		High	0.0002378	0.0009899	2.99
High	[K].EAVVQEPER.[S]	1xTMTpro [N-Term]	0.00322294	0.000325357	1	1	2	Q96GQ7	Q96GQ7 [642-650]		0	1360.74	0.977	1.006	1.03	1.004	1.028	0.998	1.159	1.187	1.152	1.154	0.905	0.927	0.9	0.901	0.781					1			1		1		1		1	1	445.5		456.2	442.8	443.5	384.4	492.1			11.78		4.69	12.77	2.04		High	0.0002378	0.0009903	2.08
High	[K].TTVLDVMR.[R]	1xTMTpro [N-Term]	0.00322294	0.000325357	1	2	2	P23258	P23258 [288-295]		0	1238.71	1.476	0.759	0.514	0.986	0.668	1.299	0.922	0.625	1.215	0.935	1.841	1.248	2.425	1.867	1.996			0.151699		0.322647	1		0.372182	1	1		1	0.0289962	0.0379261	0.043848	1106		749.5	1457	1121.6	1199	600.7			23.94	13.7	43.65	10.87	18.57		High	6.807e-05	0.0007777	2.47
High	[K].GAGTNEK.[V]	1xTMTpro [K7]; 1xTMTpro [N-Term]	0.00320646	0.000325357	1	1	7	P08758	P08758 [102-108]		0	1284.74	1.353	1.259	0.931	1.379	1.019	1.095	1.266	0.936	1.005	0.918	0.877	0.649	0.697	0.636	0.693	1	1	1	1	1	1	1	1	1	1	1	1	1	1	1	1581.7	2306.7	1169.3	1255.9	1147.3	1249.7	1802.7	41.23	28.56	130.28	139.45	78.31	94.32	108.19		High	0.000173	0.001337	2.19
High	[K].QENESGYER.[R]	1xTMTpro [N-Term]	0.00323951	0.000325357	1	4	2	Q9BUJ2-1	Q9BUJ2-1 [118-126]		0	1415.67		0.01	0.01	0.01	0.01	0.979	0.01	0.01	1.157	1.182	0.01	0.01	1.536	1.57	1.328						1			1	1			1	1	1				1222.4	1248.9	1056.4	795.6				18.64	38.3	35.87	29.59		High	6.807e-05	0.0007824	1.48
High	[K].GYFDQELK.[A]	1xTMTpro [K8]; 1xTMTpro [N-Term]	0.00322294	0.000325357	1	1	3	Q13405	Q13405 [151-158]		0	1607.89																																													No Quan Values	High	0.000173	0.001347	2.32
High	[R].LVLSGPSGTGK.[T]	1xTMTpro [K11]; 1xTMTpro [N-Term]	0.00322294	0.000325357	1	6	1	Q8NEY1	Q8NEY1 [1554-1564]		0	1623.99	1.164	0.982	0.844	0.988	0.849	1.007	1.015	0.873	1.034	1.027	1.113	0.956	1.133	1.126	1.096					1			1		1		1		1	1	57.4		49.3	58.4	58.1	56.5	51.6			19		10.21	20.42	29.53		High	0.0002378	0.0009929	2.26
High	[K].YAQVTNNPENDGCINAVLLV.[-]	1xCarbamidomethyl [C13]; 1xTMTpro [N-Term]	0.00320646	0.000325357	1	1	1	O95478	O95478 [241-260]		0	2508.27	0.281	1.02	3.629	0.499	1.776	0.489	0.276	0.983	0.271	0.554	0.294	1.046	0.288	0.589	1.065	1	1	1	1	1	1	1	1	1	1	1	1	1	1	1	130.9	6513.4	465.8	128.4	262.3	474	445.1	7.07		30.48	9.9	115.4	71.36	48.43		High	0.000173	0.001341	2.33
High	[K].TTFTVAQNER.[F]	1xTMTpro [N-Term]	0.00320646	0.000325357	1	5	1	P0DMM9	P0DMM9 [266-275]		0	1470.79		0.01	0.01	0.01	0.01	1.064	0.01	0.01	1.295	1.217	0.01	0.01	0.894	0.84	0.691						1			1	1			1	1	1				594.2	558.3	458.8	664.3				41.36	23.79	47.62	27.19		High	6.807e-05	0.0007737	1.71
High	[K].EYILSSLR.[N]	1xTMTpro [N-Term]	0.00320646	0.000325357	1	2	1	Q9NRA2	Q9NRA2 [264-271]		0	1284.75		0.01	0.01	0.01	0.01	1.187	0.01	0.01	1.077	0.907	0.01	0.01	1.504	1.267	1.396						1			1	1			0.464985	1	1				678.4	571.4	629.7	451				52.67	19.57	25.2	28.54		High	6.807e-05	0.0007749	2.49
High	[K].VTEGQQER.[L]	1xTMTpro [N-Term]	0.00320646	0.000325357	1	2	4	Q13263	Q13263 [320-327]		0	1250.67	100	0.216	0.01	0.2	0.01	0.924	0.172	0.01	0.795	0.861	0.12	0.01	0.556	0.602	0.699		1		0.919818		1	1		1	1	0.148355		1	1	1	356.3	398.7		1646.8	1783	2071.8	2964.2	28.11	13.53		89.68	79.09	64.91	67.24		High	6.807e-05	0.0007764	2.62
High	[K].LMLQMNAK.[H]	1xTMTpro [K8]; 1xTMTpro [N-Term]	0.00323951	0.000325357	1	1	2	Q99547	Q99547 [87-94]		0	1556.91	1.248	1.29	1.033	1.188	0.952	0.921	1.706	1.367	1.322	1.436	1.583	1.268	1.227	1.332	0.928					1			1		1		1		1	1	672		538.4	521	565.6	394	424.6			28.41		24.19	13.58	26.11		High	0.0002378	0.0009955	3.66
High	[R].YLLEQDFPGMR.[I]	1xTMTpro [N-Term]	0.00320646	0.000325357	2	3	2	Q9H223; Q9NZN3	Q9H223 [80-90]; Q9NZN3 [77-87]		0	1672.87	0.757	1.302	1.72	1.263	1.669	0.97	0.762	1.007	0.586	0.604	1.091	1.442	0.838	0.864	1.431	1	1	1	1	1	1	1	1	1	1	1	1	1	1	1	257.6	772.4	340.5	197.9	204	337.9	236.1	2.62		11.59	41.86	72.49	50.25	49.42	Shared	High	0.000173	0.001337	2.24
High	[R].VLEALLPLK.[G]	1xTMTpro [K9]; 1xTMTpro [N-Term]	0.00320646	0.000325357	1	1	1	P49327	P49327 [2383-2391]		0	1604.06	0.765	0.601	0.786	0.611	0.799	1.016	0.722	0.944	1.201	1.182	0.516	0.674	0.857	0.844	0.714					1			1		1		0.762108		1	1	238.1		311.3	396	389.8	329.9	462			20.29		18.4	9.43	8.83		High	0.0002183	0.0009874	2.85
High	[K].SATRPSPSPER.[S]	1xTMTpro [N-Term]	0.00322294	0.000325357	1	3	2	Q9UQ35	Q9UQ35 [346-356]		0	1488.81	100	0.705	0.01	0.795	0.01	1.127	1.094	0.01	1.551	1.377	0.586	0.01	0.831	0.738	0.536		0.863214		1		1	1		1	1	0.0452514		1	0.681073	0.0641497	268.1	226.3		380.1	337.4	245.1	457.2	7.17	13.18		15.27	0.75	3.01	15.57		High	0.000148	0.0009694	2.15
High	[RK].ELEQEAK.[ER]	1xTMTpro [K7]; 1xTMTpro [N-Term]	0.00322294	0.000325357	2	4	3	Q00653-1; P55081	Q00653-1 [173-179]; P55081 [224-230]		0	1454.83	100	0.98	0.01	0.892	0.01	0.91	1.089	0.01	1.111	1.221	0.613	0.01	0.626	0.688	0.563		1		1		1	1		1	1	0.155027		0.728811	0.27258	0.239364	762.2	722.6		777.5	854.8	700.1	1242.6	13.04	1.21		24.29	9.78	23.22	26.83	Shared	High	6.807e-05	0.0007777	2.08
High	[R].DGSYGSGR.[S]	1xTMTpro [N-Term]	0.00320646	0.000325357	1	1	1	Q08170	Q08170 [76-83]		0	1102.54	1.211	0.654	0.54	0.82	0.677	1.254	0.623	0.515	0.953	0.76	1.123	0.927	1.717	1.369	1.801	1	1	0.441485	1	0.70538	1	1	0.492602	1	1						353.4		291.8	540.5	430.9	567.1	314.8	5.75		28.44	6.14	29.99	6.94			High	0.000173	0.001338	2.12
High	[R].YLDLHDCYLK.[Y]	1xCarbamidomethyl [C7]; 1xTMTpro [K10]; 1xTMTpro [N-Term]	0.00322294	0.000325357	1	1	1	Q12874	Q12874 [139-148]		0	1948.05																																													No Quan Values	High	0.0002378	0.0009923	2.86
High	[R].IATGSFLK.[R]	1xTMTpro [K8]; 1xTMTpro [N-Term]	0.00320646	0.000325357	1	2	5	P22234	P22234 [103-110]		0	1444.9	0.693	1.016	1.467	0.78	1.126	0.768	0.801	1.156	0.788	1.026	0.55	0.794	0.541	0.705	0.686					1			1		1		1		1	1	872.7		1259.5	858.6	1118.1	1089.3	1586.7			21.3		31.56	16.95	9		High	0.0002183	0.0009841	2.37
High	[K].ESLELMELVPQPLVDSYR.[Q]	1xTMTpro [N-Term]	0.00322294	0.000325357	1	12	2	O15350-1	O15350-1 [373-390]		0	2422.29		0.01	0.01	0.01	0.01	0.949	0.01	0.01	0.788	0.83	0.01	0.01	0.915	0.964	1.162						1			1	1			1	1	1				143.3	151	181.9	156.6				91.94	32.5	79.6	42.13		High	6.807e-05	0.0007779	2.02
High	[K].VYPSSLSK.[I]	1xTMTpro [K8]; 1xTMTpro [N-Term]	0.00320646	0.000325357	1	2	2	Q86VP6-1	Q86VP6-1 [722-729]		0	1488.89	1.536	1.434	0.934	1.545	1.006	1.078	1.445	0.941	1.007	0.935	1.495	0.973	1.042	0.967	1.035					1			1		1		1		1	1	704		458.4	491	455.5	487.4	471			15.27		14.47	9.75	14.34		High	0.0002183	0.0009866	2.69
High	[RK].LLEVDLK.[N]	1xTMTpro [K7]; 1xTMTpro [N-Term]	0.00323951	0.000325357	2	4	23	Q13247; Q08170	Q13247 [28-34]; Q08170 [28-34]		0	1437.92	0.612	0.836	1.365	0.729	1.191	0.873	0.855	1.397	1.024	1.173	1.013	1.655	1.212	1.389	1.185	1	1	1	1	1	1	1	1	1	1	1	1	1	1	1	3452.7	2251.8	5639.8	4131.6	4733.8	4036.7	3407.8	58.42	51.06	35.65	26.48	31.88	17.37	41.97	Shared	High	0.000148	0.0009752	2.26
High	[K].QEQEAAK.[L]	1xTMTpro [K7]; 1xTMTpro [N-Term]	0.00323951	0.000325357	1	3	1	P49589-1	P49589-1 [673-679]		0	1411.8																																													No Quan Values	High	6.807e-05	0.0007835	2.24
High	[K].DSEAELQR.[R]	1xTMTpro [N-Term]	0.00322294	0.000325357	1	2	2	Q16181	Q16181 [374-381]		0	1251.65	1.384	2.216	1.6	2.418	1.747	1.091	2.123	1.533	0.958	0.878	0.852	0.616	0.385	0.352	0.402	1	1	1	1	1	1	1	1	1	1	1	1	1	1	1	1343.1		970.1	606.1	555.4	632.7	1575.8	2.1		95.01	69.34	33.15	54.15	139.42		High	6.807e-05	0.0007772	2.35
High	[R].AAQNISK.[T]	1xTMTpro [K7]; 1xTMTpro [N-Term]	0.00320646	0.000325357	1	2	11	Q99623	Q99623 [256-262]		0	1339.82	0.89	0.847	0.952	0.93	1.045	1.098	0.763	0.858	0.901	0.821	0.795	0.894	0.939	0.855	1.042	1	1	1	1	1	1	1	1	1	1	1	1	1	1	1	1718.8	1121.3	1932	2028.8	1848.4	2251.3	2161	23.74	113.78	26.19	48.4	29.86	70.34	31.43		High	0.0002183	0.0009866	3.02
High	[R].DEAPIISNSER.[V]	1xTMTpro [N-Term]	0.00322294	0.000325357	1	2	1	Q9H992	Q9H992 [249-259]		0	1534.8		0.01	0.01	0.01	0.01	0.892	0.01	0.01	0.998	1.118	0.01	0.01	1.664	1.864	1.667						1			1	1			0.675407	0.561986	0.660944				466.1	522.2	466.9	280.1				40.26	19.5	23.67	19.58		High	6.807e-05	0.0007797	1.94
High	[R].EDYSITTK.[G]	1xTMTpro [K8]; 1xTMTpro [N-Term]	0.00322294	0.000325357	1	1	1	Q9BUQ8	Q9BUQ8 [375-382]		0	1564.87		0.01	0.01	0.01	0.01	1.015	0.01	0.01	0.916	0.902	0.01	0.01	0.765	0.753	0.835						1			1	1			1	1	1				174.7	172.2	190.9	228.5				25.8	11.68	16.71	26.64		High	6.807e-05	0.0007792	1.82
High	[R].VNNSVQNR.[Q]	1xTMTpro [N-Term]	0.00320646	0.000325357	1	2	1	O43167-1	O43167-1 [188-195]		0	1234.68	0.725	0.719	0.992	1.264	1.744	1.758	1.302	1.797	1.812	1.031	0.261	0.36	0.363	0.207	0.201	1	1	1	1	1	1	1	1	1	1						496.7		685.3	691	393	381.3	1901.4	5.22		14.72	25.81	4.98	35.69			High	0.000173	0.001342	2.04
High	[R].LTSSLEAGLQR.[D]	1xTMTpro [N-Term]	0.00322294	0.000325357	1	1	1	Q9H270	Q9H270 [921-931]		0	1478.85																																													No Quan Values	High	6.807e-05	0.0007793	2.31
High	[R].EQMILWDWDLK.[Q]	1xTMTpro [K11]; 1xTMTpro [N-Term]	0.00322294	0.000325357	1	2	2	Q13370	Q13370 [325-335]		0	2085.13	0.709	0.853	1.203	0.656	0.925	0.769	0.656	0.925	0.769	1	0.997	1.405	1.168	1.519	1.519	1	1	1	1	1	1	1	1	1	1	1	1	1	1	1	50.1	45.6	70.6	58.7	76.3	76.3	50.3	34.56		24.59	49.05	43.2	32.73	4.36		High	0.0002378	0.0009887	2.55
High	[R].SAPINSDSQGR.[C]	1xTMTpro [N-Term]	0.00320646	0.000325357	1	2	1	P78356	P78356 [124-134]		0	1435.75		0.01	0.01	0.01	0.01	3.428	0.01	0.01	3.004	0.876	0.01	0.01	2.496	0.728	0.831						1			1	1			1	1	1				1238.2	361.2	412.1	496.1				68.6	101.79	23.55	19.54		High	6.807e-05	0.0007762	1.92
High	[R].FFILYEHGLLR.[Y]	1xTMTpro [N-Term]	0.00320646	0.000325357	2	3	1	Q6WCQ1; Q6WCQ1-2	Q6WCQ1 [73-83]; Q6WCQ1-2 [73-83]		0	1711.99																																													Shared	High	0.0002183	0.0009879	3.18
High	[R].AAQLAESK.[T]	1xTMTpro [K8]; 1xTMTpro [N-Term]	0.00323951	0.000325357	1	3	2	Q7Z5K2-1	Q7Z5K2-1 [1046-1053]		0	1425.86	1.525	1.028	0.674	1.524	0.999	1.482	1.441	0.945	1.401	0.946	1.685	1.105	1.639	1.106	1.17					1			1		1		1		1	1	1020		668.7	992	669.3	707.9	605.2			6.19		3.31	0.01	11.83		High	0.0002378	0.0009932	3.1
High	[K].IFIAAASEIR.[G]	1xTMTpro [N-Term]	0.00323951	0.000325357	1	2	4	Q8IWZ6-1	Q8IWZ6-1 [82-91]		0	1394.83																																													No Quan Values	High	6.807e-05	0.0007835	2.16
High	[K].DQCCSGK.[G]	2xCarbamidomethyl [C3; C4]; 1xTMTpro [K7]; 1xTMTpro [N-Term]	0.00322294	0.000325357	1	1	1	P22059	P22059 [341-347]		0	1462.73	1.133	0.935	0.825	0.724	0.639	0.774	0.672	0.593	0.719	0.929	5.162	4.554	5.518	7.128	7.675	1	1	1	1	1	1	1	1	1	1						191.3		168.8	204.4	264.1	284.4	37.1	0.49		86.33	37.78	23.82	38.78			High	0.000173	0.001345	2.21
High	[R].EQIALLVK.[D]	1xTMTpro [K8]; 1xTMTpro [N-Term]	0.00322294	0.000325357	1	4	1	P30307-1	P30307-1 [462-469]		0	1521.99																																													No Quan Values	High	0.000173	0.001343	1.59
High	[K].LLGLAYPER.[R]	1xTMTpro [N-Term]	0.00323951	0.000325357	1	1	3	Q9NRK6	Q9NRK6 [160-168]		0	1335.8	0.423	0.631	1.49	0.708	1.672	1.122	0.563	1.33	0.893	0.796	1.186	2.803	1.881	1.676	2.107	1	1	1	1	1	1	1	1	1	1	1	1	1	1	1	367	247.4	867.1	581.9	518.6	651.7	309.4	48.67	5.94	17.36	52.14	50.38	55.28	63.5		High	0.000173	0.001349	2.76
High	[R].QDCEEASK.[A]	1xCarbamidomethyl [C3]; 1xTMTpro [K8]; 1xTMTpro [N-Term]	0.00323951	0.000325357	1	2	1	Q9P2M7-1	Q9P2M7-1 [689-696]		0	1574.8	0.577	0.645	1.118	0.684	1.186	1.061	0.777	1.347	1.205	1.136	0.606	1.051	0.94	0.886	0.78					1			1		1		1		1	1	267.9		464.3	415.2	391.3	344.6	441.8			58.43		48.71	2.83	0.69		High	0.0002378	0.0009946	3.07
High	[K].LGELPSWILMR.[D]	1xOxidation [M10]; 1xTMTpro [N-Term]	0.00323951	0.000325357	1	4	3	P56134	P56134 [23-33]		0	1634.93	0.926	0.584	0.631	0.744	0.803	1.273	1.123	1.212	1.922	1.51	0.599	0.647	1.025	0.805	0.534	1	1	1	1	1	1	1	1	1	1	0.736191	1	1	1	0.53933	400.2		432.1	685	538.1	356.5	668.1	2.07		24.34	18.3	13.25	13.41	34.02		High	0.000173	0.00135	1.99
High	[R].HVLVTLGEK.[M]	1xTMTpro [K9]; 1xTMTpro [N-Term]	0.00322294	0.000325357	2	2	3	P60660; P60660-2	P60660 [111-119]; P60660-2 [111-119]		0	1604	0.504	1.027	2.035	0.894	1.772	0.87	0.478	0.948	0.466	0.535	0.348	0.69	0.339	0.389	0.728					1			1		1		1		0.691228	1	762.4		1511.4	742.5	853.1	1594	2190.6			30.91		24.77	0.13	6.08	Shared	High	0.0002378	0.0009898	3.71
High	[K].LQELESLIANLGTGDEMVTDQAFEDR.[L]	1xTMTpro [N-Term]	0.00320646	0.000325357	1	1	1	P11047	P11047 [1049-1074]		0	3198.58		0.01	0.01	0.01	0.01	1.372	0.01	0.01	1.088	0.793	0.01	0.01	1.261	0.919	1.159						1			1	1			1	1	1				151.3	110.2	139	120				125.36	16.48	95.56	51.55		High	6.807e-05	0.0007763	1.9
High	[R].LEEAILGTIGAR.[Q]	1xTMTpro [N-Term]	0.00322294	0.000325357	1	1	1	Q96HP0	Q96HP0 [1321-1332]		0	1546.91																																													No Quan Values	High	0.0002378	0.0009902	2.12
High	[K].IGCGNFGELR.[L]	1xCarbamidomethyl [C3]; 1xTMTpro [N-Term]	0.00320646	0.000325357	2	7	1	Q9Y6M4-1; P78368	Q9Y6M4-1 [49-58]; P78368 [52-61]		0	1426.74	0.711	1.144	1.608	0.616	0.865	0.538	0.707	0.994	0.618	1.149	0.52	0.731	0.454	0.845	0.735					1			1		1		1		1	1	290.6		408.5	254	472.1	411	558.9			28.73		20.3	3.68	6.79	Shared	High	0.0002183	0.000984	2.67
High	[R].TPQSVTAK.[Q]	1xTMTpro [K8]; 1xTMTpro [N-Term]	0.00323951	0.000325357	1	1	8	Q86UE4	Q86UE4 [143-150]		0	1439.87	0.706	0.859	1.216	0.83	1.175	0.966	0.773	1.095	0.9	0.931	1.085	1.537	1.263	1.307	1.404	1	1	1	1	1	1	1	1	1	1	1	0.910869	1	1	1	649	296.6	919.1	755.6	782.1	839.6	598.2	38.39	21.62	28.74	31.58	28.88	43.81	34.9		High	0.000173	0.001354	2.61
High	[K].VSSINDK.[S]	1xTMTpro [K7]; 1xTMTpro [N-Term]	0.00322294	0.000325357	1	3	7	O00159-3	O00159-3 [256-262]		0	1370.81	0.41	1.422	3.471	0.595	1.452	0.418	1.125	2.747	0.791	1.891	0.36	0.879	0.253	0.605	0.32	1	1	1	1	1	1	1	1	1	1	1	1	1	1	1	1130.4	395.9	2759.8	795.1	1900.1	1004.6	3139.2	60.11	35.82	53.34	72.79	87.48	59.54	55.82		High	0.000148	0.0009688	2.47
High	[R].VVAFMDHIR.[I]	1xTMTpro [N-Term]	0.00323951	0.000325357	2	4	1	P24468; P10589	P24468 [285-293]; P10589 [292-300]		0	1391.78																																													Shared	High	0.0002378	0.0009949	2.55
High	[K].KPGDLSDELR.[I]	1xTMTpro [K1]; 1xTMTpro [N-Term]	0.00323951	0.000325357	1	1	4	Q13435	Q13435 [605-614]		0	1738	0.834	1.02	1.223	1.23	1.474	1.206	1.329	1.593	1.302	1.08	0.454	0.544	0.445	0.369	0.342	1	1	1	1	1	1	1	1	1	1	0.0363101	0.0552384	0.0220836	0.00195771	0.00828764	1959.9	1878.8	2349	1920.7	1593.1	1474.7	4315.6	46.43	13.04	23.68	19.82	12.55	32.14	45.22		High	0.000173	0.00135	2.8
High	[K].VQGPNLWACLENR.[C]	1xCarbamidomethyl [C9]; 1xTMTpro [N-Term]	0.00322294	0.000325357	1	3	1	Q8TEY7-1	Q8TEY7-1 [66-78]		0	1860.97	1.201	0.761	0.634	0.772	0.643	1.014	0.689	0.574	0.905	0.892	2.005	1.67	2.633	2.596	2.909					0.868899			0.606087		1		0.696984		0.136746	0.104797	83.8		69.8	110.1	108.5	121.6	41.8			18.72		1.3	13.66	29.13		High	0.0002378	0.0009893	2.36
High	[R].LSSLDNLK.[A]	1xTMTpro [K8]; 1xTMTpro [N-Term]	0.00320646	0.000325357	1	1	8	Q07065	Q07065 [533-540]		0	1497.91	19.583	1.831	0.094	1.902	0.097	1.039	3.189	0.163	1.741	1.676	8.393	0.429	4.583	4.412	2.632	0.0487413	1	0.312782	1	0.611101	1	1	1	1	1	0.492664	1	1	1	1	2798	3868.1	142.9	1527.9	1470.8	877.5	333.4	62.75	7.06	127.86	78.76	81.53	90.87	95.94		High	0.000148	0.0009646	2.2
High	[R].GPVTIVSGK.[K]	1xTMTpro [K9]; 1xTMTpro [N-Term]	0.00320646	0.000325357	1	1	1	Q14692	Q14692 [116-124]		0	1465.92	1.418	0.869	0.613	1.167	0.823	1.343	1.502	1.059	1.728	1.287	1.986	1.401	2.285	1.702	1.323					1			1		1		1		1	1	694.7		490	799.2	595.3	462.6	349.7			28.95		33.58	5	1.26		High	0.0002183	0.0009874	2.97
High	[K].EMVELPLR.[H]	1xTMTpro [N-Term]	0.00322294	0.000325357	1	1	5	P55072	P55072 [218-225]		0	1290.74	0.84	1.198	1.425	1.233	1.467	1.03	1.015	1.208	0.848	0.823	0.58	0.691	0.485	0.471	0.572			0.785723		1	1		1	1	1		1	0.190414	0.523647	1	757		900.9	632.1	613.9	745.6	1304.2			24.3	73.83	29.32	30.44	27.8		High	6.807e-05	0.0007777	2.38
High	[K].QTLSSLK.[L]	1xTMTpro [K7]; 1xTMTpro [N-Term]	0.00320646	0.000325357	1	1	5	Q8NFW8	Q8NFW8 [332-338]		0	1384.87	1.208	1.14	0.944	1.204	0.997	1.056	1.498	1.24	1.314	1.244	2.105	1.742	1.845	1.748	1.405					1			1		1		0.336491		0.503007	1	602.3		498.5	528.1	500.2	402	286.2			18.27		14.53	6.51	10.33		High	0.0002183	0.0009852	2.37
High	[R].FQTFVQDAESNPLCR.[R]	1xCarbamidomethyl [C14]; 1xTMTpro [N-Term]	0.00322294	0.000325357	1	2	1	Q9NZN5	Q9NZN5 [908-922]		0	2116.05																																													No Quan Values	High	0.0002378	0.0009918	2.72
High	[R].TWTLCGTPEYLAPEIILSK.[G]	1xCarbamidomethyl [C5]; 1xTMTpro [K19]; 1xTMTpro [N-Term]	0.00323951	0.000325357	2	13	1	P17612; P22694-1	P17612 [196-214]; P22694-1 [196-214]		0	2800.55																																													Shared	High	0.0002378	0.0009964	2.73
High	[K].YLILCEVGTDGLLATSLDATCDVACLMFDGSDPK.[S]	3xCarbamidomethyl [C5; C21; C25]; 1xTMTpro [K34]; 1xTMTpro [N-Term]	0.00323951	0.000325357	1	1	1	Q8IXI1	Q8IXI1 [466-499]		0	4329.13																																													No Quan Values	High	6.807e-05	0.0007817	2.03
High	[R].TADEDRGPR.[R]	1xTMTpro [N-Term]	0.00323951	0.000325357	1	2	2	Q14152	Q14152 [1031-1039]		1	1320.68																																													No Quan Values	High	6.807e-05	0.0007813	1.97
High	[K].FSPTDFLAK.[M]	1xTMTpro [K9]; 1xTMTpro [N-Term]	0.00320646	0.000325357	1	1	8	P42704	P42704 [179-187]		0	1633.94	0.708	0.816	1.152	0.599	0.846	0.734	0.768	1.084	0.941	1.282	0.65	0.918	0.797	1.086	0.847	1	1	1	1	1	1	1	1	1	1	1	1	1	1	1	421	297.5	594.8	516.3	703.4	548.5	647.9	15.41	11.2	17.49	26.27	30.22	35.24	35.85		High	0.000173	0.001341	2.56
High	[R].ATSSCVTSAPEEALR.[C]	1xCarbamidomethyl [C5]; 1xTMTpro [N-Term]	0.00320646	0.000325357	1	4	1	Q8NEM0	Q8NEM0 [494-508]		0	1882.95																																													No Quan Values	High	0.000173	0.001342	1.68
High	[R].NEEQGIPLEYLEK.[L]	1xTMTpro [K13]; 1xTMTpro [N-Term]	0.00322294	0.000325357	1	1	1	P27707	P27707 [195-207]		0	2170.19																																													No Quan Values	High	6.807e-05	0.0007779	2.66
High	[K].ELMDEEDVLQECK.[A]	1xCarbamidomethyl [C12]; 1xTMTpro [K13]; 1xTMTpro [N-Term]	0.00322294	0.000325357	1	6	1	Q5H9R7-1	Q5H9R7-1 [26-38]		0	2246.12																																													No Quan Values	High	6.807e-05	0.0007766	1.95
High	[K].FIQPNIGELPTALK.[G]	1xTMTpro [K14]; 1xTMTpro [N-Term]	0.00320646	0.000325357	1	3	1	Q14008	Q14008 [893-906]		0	2149.29	0.955	0.823	0.862	0.858	0.898	1.043	1.04	1.089	1.264	1.212	0.838	0.877	1.018	0.976	0.806					1			1		1						39.5		41.3	48	46	37.9	47.1			15.88		7.57	9.87			High	0.0002183	0.0009864	3.55
High	[K].EVQDGIAPR.[M]	1xTMTpro [N-Term]	0.00323951	0.000325357	1	2	1	P45974-1	P45974-1 [407-415]		0	1288.72																																													No Quan Values	High	0.000148	0.0009773	2.1
High	[R].ENPPVEDSSDEDDK.[R]	1xTMTpro [K14]; 1xTMTpro [N-Term]	0.00320646	0.000325357	1	1	1	Q8TCJ2	Q8TCJ2 [491-504]		0	2184.04	1.351	1.114	0.825	1.052	0.779	0.944	1.065	0.788	0.956	1.012	3.04	2.25	2.728	2.889	2.855					1			1		1		0.0903812		0.0279922	0.0390631	116.4		86.2	104.5	110.6	109.3	38.3			14.67		2.64	7.27	29.66		High	0.0002183	0.000987	2.78
High	[K].QHVIDGEK.[T]	1xTMTpro [K8]; 1xTMTpro [N-Term]	0.00320646	0.000325357	1	2	1	Q9UQ80	Q9UQ80 [192-199]		0	1533.89	0.883	1.202	1.361	0.777	0.879	0.646	1.147	1.299	0.954	1.477	1.184	1.341	0.985	1.525	1.032					1			1		1		1		1	1	333.3		377.5	277.3	429.2	290.6	281.5			29.27		23.29	45.34	10.08		High	0.0002183	0.0009869	2.88
High	[K].YQTEQSLR.[QL]	1xTMTpro [N-Term]	0.00322294	0.000325357	1	2	1	O76011	O76011 [187-194]		0	1328.71		0.01	0.01	0.01	0.01	0.964	0.01	0.01	1.134	1.177	0.01	0.01	0.243	0.252	0.214						1			1	1			1	1	0.58329				475.3	493.1	419.1	1954.5				12.45	38.65	69.42	136.03		High	6.807e-05	0.000777	2.5
High	[K].KAPEPEEEIEEVEESEDEGEDPALDSLSQAIAFQQAK.[I]	2xTMTpro [K1; K37]; 1xTMTpro [N-Term]	0.00320646	0.000325357	1	1	1	Q8TBF4	Q8TBF4 [141-177]		1	4999.49																																													No Quan Values	High	0.0002183	0.0009851	1.81
High	[R].NDPQQLLLDAK.[H]	1xTMTpro [K11]; 1xTMTpro [N-Term]	0.00322294	0.000325357	1	3	1	Q9ULV0	Q9ULV0 [1805-1815]		0	1863.08																																													No Quan Values	High	0.000148	0.0009694	1.69
High	[K].IDTIAPDEITVSSDFEAR.[H]	1xTMTpro [N-Term]	0.0033237	0.000350284	1	2	1	P29317	P29317 [142-159]		0	2283.17																																													No Quan Values	High	0.000173	0.001384	1.8
High	[R].MTLADIER.[I]	1xTMTpro [N-Term]	0.00341016	0.000350284	1	2	3	Q9UJS0	Q9UJS0 [285-292]		0	1252.69	100	1.651	0.01	1.727	0.01	1.046	0.923	0.01	0.559	0.534	1.125	0.01	0.681	0.651	1.219		1		0.761433		1	1		1	1	1		1	1	1	837.7	573		507.3	485	907.9	745	14.4	24.82		13.87	19.6	21.53	36.56		High	0.000148	0.00103	1.91
High	[K].QILTMCK.[N]	1xCarbamidomethyl [C6]; 1xTMTpro [K7]; 1xTMTpro [N-Term]	0.00341016	0.000350284	2	4	3	Q9P0K7-1; Q9P0K7-4	Q9P0K7-1 [968-974]; Q9P0K7-4 [939-945]		0	1501.87	0.527	1.083	2.054	0.814	1.544	0.752	0.588	1.115	0.543	0.722	0.527	1	0.487	0.648	0.897					1			1		1		1		1	1	474.7		900.5	438.5	583.1	807.8	900.5			24.36		2.55	0.41	10.72	Shared	High	0.0002611	0.001041	3.6
High	[K].SMSHQAAIASQR.[F]	1xTMTpro [N-Term]	0.0033237	0.000350284	1	1	1	Q4G0F5	Q4G0F5 [302-313]		0	1590.83	1.07	0.808	0.755	0.442	0.413	0.547	0.974	0.91	1.206	2.205	0.347	0.324	0.429	0.785	0.356	1	1	1	1	1	1	1	1	1	1	0.660278	0.691359	1	1	0.668729	192	816.8	179.4	237.7	434.6	197.1	553.9	8.37		21.14	24.66	16.82	12.41	82.82		High	0.000173	0.00138	1.97
High	[R].TGVAPDVFAENMK.[L]	1xTMTpro [K13]; 1xTMTpro [N-Term]	0.00325617	0.000350284	1	1	3	Q01581	Q01581 [416-428]		0	1987.08	0.977	0.933	0.955	1.016	1.04	1.088	0.734	0.752	0.787	0.723	0.998	1.021	1.069	0.982	1.359	1	1	1	1	1	1	0.532964	0.293557	1	0.0999934	1	1	1	1	0.276631	139.8		143.1	149.8	137.7	190.4	140.1	0.92		12.48	3.85	18.73	7.77	8.83		High	0.0002378	0.0009989	2.41
High	[R].LLEYTPTAR.[L]	1xTMTpro [N-Term]	0.00334081	0.000350284	1	2	2	P49841-1	P49841-1 [320-328]		0	1367.79	100	1.962	0.01	2.046	0.01	1.043	2.341	0.01	1.193	1.144	1.548	0.01	0.789	0.757	0.661		0.760788		0.27649		1	0.579349		1	1	0.572526		1	1	1	849.8	714.1		433.1	415.3	363.1	549	19.49	9.29		26.87	39.7	42.81	27.6		High	6.807e-05	0.0008125	2.25
High	[R].NLLGALSLPVSETAK.[D]	1xTMTpro [K15]; 1xTMTpro [N-Term]	0.00330668	0.000350284	1	4	2	Q4KWH8-1	Q4KWH8-1 [976-990]		0	2121.28	1.337	0.984	0.736	1.079	0.807	1.097	1.33	0.995	1.352	1.232	1.277	0.955	1.298	1.184	0.96					1			1		1		1		1	1	52		38.9	52.9	48.2	39.1	40.7			22.37		5.72	3.59	21.14		High	0.000257	0.001014	2.07
High	[K].AMLDAALVQTEPVK.[R]	1xTMTpro [K14]; 1xTMTpro [N-Term]	0.00325617	0.000350284	1	7	2	Q9HAU0-1	Q9HAU0-1 [262-275]		0	2094.21																																													No Quan Values	High	0.000257	0.001001	2.57
High	[K].AWLLSMIQSK.[C]	1xTMTpro [K10]; 1xTMTpro [N-Term]	0.00330668	0.000350284	1	2	1	Q9UBU9-1	Q9UBU9-1 [133-142]		0	1785.06																																													No Quan Values	High	0.0002611	0.001016	2.82
High	[K].REDYLYAVR.[D]	1xTMTpro [N-Term]	0.00335801	0.000350284	1	2	1	O95298-1	O95298-1 [77-85]		1	1488.81	0.987	0.755	0.765	0.912	0.924	1.209	0.864	0.875	1.144	0.947	0.952	0.964	1.261	1.043	1.102					1			1		1		1		1	1	68.2		69.1	90.3	74.7	78.9	71.6			11.83		7.23	12.36	10.76		High	0.0002611	0.00103	2.63
High	[K].QTDVGITHFR.[S]	1xTMTpro [N-Term]	0.00344539	0.000350284	1	1	3	Q6P2Q9	Q6P2Q9 [1345-1354]		0	1477.81	1.105	0.888	0.803	0.994	0.899	1.119	0.591	0.535	0.666	0.595	1.315	1.19	1.482	1.323	2.224	1	1	1	1	1	1	1	1	1	1						143.1	48.3	129.4	161.2	144	241.9	108.8	6.34		10.92	27.24	4.61	26.3			High	0.000173	0.001428	2.26
High	[K].EFQLLASALFK.[S]	1xTMTpro [K11]; 1xTMTpro [N-Term]	0.00330668	0.000350284	1	2	1	Q9UL63-1	Q9UL63-1 [677-687]		0	1875.12																																													No Quan Values	High	0.000257	0.001014	2.25
High	[K].AVLLDEDDDLWVELR.[H]	1xTMTpro [N-Term]	0.00341016	0.000350284	1	3	1	Q15833-1	Q15833-1 [278-292]		0	2105.11		0.01	0.01	0.01	0.01	2.089	0.01	0.01	1.723	0.825	0.01	0.01	1.953	0.935	1.133						1			1	1			1	1	1				575.5	275.5	333.9	294.7				83.3	37	60.08	36.32		High	6.807e-05	0.0008311	2.02
High	[R].EFSFEAWNAK.[I]	1xTMTpro [K10]; 1xTMTpro [N-Term]	0.00346315	0.000350284	1	4	5	P78347	P78347 [720-729]		0	1836.98	1.719	1.268	0.737	1.484	0.863	1.17	0.972	0.565	0.767	0.655	0.826	0.48	0.651	0.557	0.849	1	1	1	1	1	1	1	1	1	1	0.68635	0.0569039	0.864506	0.239575	0.806016	252.5	240.4	146.9	199.2	170.2	259.8	305.9	53.93	24.76	12.89	24.02	21.19	31.85	102.39		High	0.0002611	0.001058	3.33
High	[K].FPSEGLLDFNFEQLESQTTK.[Q]	1xTMTpro [K20]; 1xTMTpro [N-Term]	0.00344539	0.000350284	1	1	1	Q9H2Y7	Q9H2Y7 [306-325]		0	2938.53																																													No Quan Values	High	0.0002611	0.001052	2.2
High	[R].LEQEQLER.[E]	1xTMTpro [N-Term]	0.00335801	0.000350284	1	3	2	Q8N8S7	Q8N8S7 [186-193]		0	1348.74	0.701	0.129	0.184	0.182	0.259	1.407	0.24	0.342	1.857	1.32	0.081	0.115	0.626	0.445	0.337			1		1	1		1	1	1		0.343595	1	1	1	273.8		390.6	2118.7	1505.9	1141	3387			42.09	73.34	61.68	80.02	72.49		High	6.807e-05	0.0008166	2.79
High	[K].EDATTHPPPDLVLQK.[D]	1xTMTpro [K15]; 1xTMTpro [N-Term]	0.0033753	0.000350284	1	2	1	O14795	O14795 [336-350]		0	2269.27																																													No Quan Values	High	0.0002611	0.001033	2.87
High	[R].SYESANGR.[S]	1xTMTpro [N-Term]	0.0033753	0.000350284	1	4	2	Q9Y383	Q9Y383 [370-377]		0	1187.6	1.028	0.563	0.547	0.656	0.638	1.165	0.505	0.491	0.898	0.771	0.179	0.174	0.318	0.273	0.354	1	1	1	1	1	1	1	1	1	1	0.145898	0.223133	0.65256	0.200436	0.548091	330.4		321.3	587.2	503.9	653.9	1847.3	1.24		40.51	52.1	46.96	36.95	55.89		High	6.807e-05	0.001311	2.31
High	[K].TDQDEEHCR.[K]	1xCarbamidomethyl [C8]; 1xTMTpro [N-Term]	0.00325617	0.000350284	1	1	1	Q16186	Q16186 [114-122]		0	1493.66																																													No Quan Values	High	0.000173	0.001355	2.28
High	[R].GASDEEIK.[R]	1xTMTpro [K8]; 1xTMTpro [N-Term]	0.00335801	0.000350284	1	1	1	P25685	P25685 [14-21]		0	1456.81																																													No Quan Values	High	6.807e-05	0.0008171	1.84
High	[KR].EYQELMNVK.[L]	1xOxidation [M6]; 1xTMTpro [K9]; 1xTMTpro [N-Term]	0.00328976	0.000350284	3	5	1	P04259; P02538; P05787	P04259 [447-455]; P02538 [447-455]; P05787 [373-381]		0	1777.96	0.939	2.005	2.136	1.289	1.373	0.643	1.672	1.781	0.834	1.297	0.62	0.661	0.309	0.481	0.371					1			1		1		1		1	1	82.9		88.3	41.3	64.3	49.6	133.6			94.9		42.98	37.49	99.53	Shared	High	0.000257	0.001011	2.22
High	[R].SLLLDWDR.[V]	1xTMTpro [N-Term]	0.00334081	0.000350284	1	3	1	O95985	O95985 [254-261]		0	1321.74		0.01	0.01	0.01	0.01	1.063	0.01	0.01	0.966	0.908	0.01	0.01	1.167	1.097	1.208						1			1	1			1	1	1				358.9	337.5	371.7	307.6				39.07	21.79	13.45	26.94		High	6.807e-05	0.000811	1.92
High	[R].QLLQMVTGK.[Q]	1xTMTpro [K9]; 1xTMTpro [N-Term]	0.00339269	0.000350284	1	2	1	Q9P0U3-1	Q9P0U3-1 [196-204]		0	1625.99	1.231	0.911	0.741	1.093	0.888	1.199	1.003	0.815	1.1	0.918	1.057	0.859	1.16	0.967	1.054					1			1		1		1		1	1	60.5		49.2	66.4	55.4	60.4	57.3			10.43		9.5	0.81	2.8		High	0.0002611	0.001036	3.08
High	[K].VYDDMAFR.[Y]	1xTMTpro [N-Term]	0.00339269	0.000350284	1	3	1	O96005-1	O96005-1 [470-477]		0	1320.66																																													No Quan Values	High	6.807e-05	0.0008248	2
High	[K].QEELTPLGVHLAR.[L]	1xTMTpro [N-Term]	0.00335801	0.000350284	1	3	1	Q9H2U1	Q9H2U1 [683-695]		0	1767.01	1.311	1.936	1.477	1.316	1.004	0.68	2.18	1.663	1.126	1.656	1.474	1.124	0.761	1.12	0.676					1			0.765233		1						41.7		31.8	21.5	31.7	19.1	28.3			15.15		12.32	24.93			High	0.0002611	0.001028	2.18
High	[K].TALEEQLSR.[L]	1xTMTpro [N-Term]	0.00339269	0.000350284	1	5	1	Q92614-1	Q92614-1 [1728-1736]		0	1350.75	0.739	1.078	1.46	1.069	1.448	0.992	0.997	1.35	0.925	0.933	0.902	1.221	0.836	0.843	0.904					1			1		1		1		1	1	696.2		942.7	645.7	651.2	698.1	772.1			17.55		23.41	4.55	9.65		High	0.0002611	0.001036	2.75
High	[K].FADAFGHR.[K]	1xTMTpro [N-Term]	0.0033753	0.000350284	1	1	1	Q86V97	Q86V97 [179-186]		0	1224.64																																													No Quan Values	High	0.000173	0.001401	2.27
High	[K].LIGEYGLR.[N]	1xTMTpro [N-Term]	0.00327292	0.000350284	1	1	10	P46781	P46781 [31-38]		0	1224.73	1.825	1.22	0.668	1.343	0.736	1.102	2.211	1.211	1.813	1.646	3.022	1.656	2.478	2.25	1.367	0.324184	1	0.421421	1	1	1	1	1	1	1	0.602698	1	0.84686	1	1	1739.5	1568.3	953	1426.4	1294.8	786.8	575.6	26.17	17.73	31.35	55.53	32.16	56.37	69.13		High	0.000148	0.001016	2.38
High	[K].CITQNSETIMK.[F]	1xCarbamidomethyl [C1]; 1xTMTpro [K11]; 1xTMTpro [N-Term]	0.00330668	0.000350284	1	2	1	Q9H2J7	Q9H2J7 [367-377]		0	1933.04	1.401	0.963	0.688	0.863	0.616	0.896	0.938	0.669	0.973	1.086	1.187	0.848	1.233	1.375	1.266					0.219671			0.527611		1						56.4		40.3	58.5	65.3	60.1	47.5			13.69		8.33	9.17			High	0.000257	0.001015	2.16
High	[R].NSCNVGGGGGGFK.[H]	1xCarbamidomethyl [C3]; 1xTMTpro [K13]; 1xTMTpro [N-Term]	0.00341016	0.000350284	1	1	1	Q7L2J0-1	Q7L2J0-1 [151-163]		0	1818.94																																													No Quan Values	High	0.0002611	0.001042	2.85
High	[K].NASELFPAVVK.[N]	1xTMTpro [K11]; 1xTMTpro [N-Term]	0.00327292	0.000350284	1	2	1	O00203-1	O00203-1 [75-85]		0	1783.06																																													No Quan Values	High	0.000148	0.0009873	2.23
High	[R].VGGLEEER.[E]	1xTMTpro [N-Term]	0.00328976	0.000350284	1	6	1	Q06481	Q06481 [671-678]		0	1192.65																																													No Quan Values	High	0.000148	0.0009896	2.57
High	[K].LYASYEK.[Q]	1xTMTpro [K7]; 1xTMTpro [N-Term]	0.00346315	0.000350284	1	1	3	P23921	P23921 [370-376]		0	1481.85	0.46	0.438	0.951	0.935	2.032	2.136	0.577	1.254	1.318	0.617	0.516	1.122	1.18	0.552	0.895	0.570787	1	1	1	0.843129	1	1	1	1	1	1	1	1	1	1	269.3		585.2	615.2	288	466.8	521.5	41.74		16.25	26.33	53.89	27.86	35.27		High	0.000173	0.001432	2.39
High	[K].YMENGMQAVK.[I]	1xTMTpro [K10]; 1xTMTpro [N-Term]	0.00339269	0.000350284	1	1	1	O00257-1	O00257-1 [269-278]		0	1778.94	0.96	0.948	0.987	0.983	1.024	1.037	0.985	1.026	1.039	1.002	0.732	0.762	0.772	0.745	0.743	1	1	1	1	1	1	1	1	1	1	1	1	1	1	1	107.8	1099.8	112.2	113.6	109.6	109.4	147.2	3.93		16.62	6.89	26.9	12.73	83.95		High	0.000173	0.001407	1.5
High	[K].IEVSQLLK.[G]	1xTMTpro [K8]; 1xTMTpro [N-Term]	0.0033753	0.000350284	1	4	3	Q08722	Q08722 [86-93]		0	1537.98	0.205	0.78	3.811	0.618	3.021	0.793	0.72	3.517	0.923	1.164	0.14	0.686	0.18	0.227	0.195	1	1	1	1	1	1	1	1	1	1	1	1	1	1	1	77.8		380.1	99.7	125.8	108.1	554.4	106.57		38.62	99.83	91.32	84.42	86.43		High	0.0002611	0.001035	2.95
High	[R].NIQTDNNK.[S]	1xTMTpro [K8]; 1xTMTpro [N-Term]	0.00334081	0.000350284	1	2	1	Q99959	Q99959 [636-643]		0	1554.87	0.693	0.829	1.196	0.889	1.283	1.073	0.485	0.7	0.585	0.546	0.712	1.027	0.859	0.8	1.467					1			1		1		1		1	1	312.4		450.6	376.8	351.3	643.9	438.8			19.95		18.59	4.05	14.9		High	0.0002611	0.001021	3.22
High	[K].WPGDILAYK.[E]	1xTMTpro [K9]; 1xTMTpro [N-Term]	0.0033753	0.000350284	1	2	10	Q9UG63	Q9UG63 [594-602]		0	1670.98	1.136	0.968	0.852	1.011	0.891	1.045	1.117	0.983	1.154	1.104	1.085	0.955	1.121	1.073	0.971					1			1		1		1		1	1	865.8		762.4	894.9	856.1	775.3	798			7.71		4.37	1.72	8.17		High	0.0002611	0.001031	2.88
High	[K].TNVFAPDYIAGVSPFVENDISSR.[S]	1xTMTpro [N-Term]	0.0033753	0.000350284	1	1	1	Q9ULX3	Q9ULX3 [359-381]		0	2802.43																																													No Quan Values	High	6.807e-05	0.0008195	2.64
High	[K].AAAAAGGK.[K]	1xTMTpro [K8]; 1xTMTpro [N-Term]	0.00328976	0.000350284	1	1	2	Q9ULW3	Q9ULW3 [90-97]		0	1224.76	0.361	0.591	1.634	0.693	1.917	1.173	0.484	1.339	0.82	0.699	0.468	1.294	0.792	0.675	0.966	1	1	1	1	1	1	1	1	1	1	1	1	1	1	1	124.9	152	345.5	211.5	180.3	258	267	92.53		41.05	62.54	56.38	24.91	54.1		High	0.000257	0.001011	2.83
High	[K].CLYYLYASLDPNAVK.[A]	1xCarbamidomethyl [C1]; 1xTMTpro [K15]; 1xTMTpro [N-Term]	0.00341016	0.000350284	1	2	1	Q29RF7-1	Q29RF7-1 [486-500]		0	2398.3																																													No Quan Values	High	0.0002611	0.001045	3.07
High	[R].TGNIPALVR.[L]	1xTMTpro [N-Term]	0.00346315	0.000350284	1	3	2	P55060-1	P55060-1 [698-706]		0	1244.76	1.676	2.593	1.547	3.761	2.244	1.451	2.529	1.509	0.975	0.672	100	100	100	100	100	0.180365	0.0187521	0.303906	0.00169785	0.0444857	1	0.0136133	0.3944	1	1						1966.7		1173.5	758.5	522.9	777.7		9.76		5.73	11.91	13.61	12.01			High	0.000173	0.001434	2.02
High	[R].QTQPVLQSQVENLLHR.[T]	1xTMTpro [N-Term]	0.00341016	0.000350284	1	2	1	O60318	O60318 [1701-1716]		0	2194.23	1.432	0.996	0.695	1.058	0.739	1.062	1.507	1.052	1.513	1.424	1.709	1.194	1.716	1.616	1.134					0.1511			1		0.680058		0.751098		0.0361687	1	234.5		163.8	235.5	221.7	155.6	137.2			4.63		4.58	9.51	18.29		High	0.0002611	0.00104	2.47
High	[R].FIMESGAK.[G]	1xOxidation [M3]; 1xTMTpro [K8]; 1xTMTpro [N-Term]	0.00330668	0.000350284	1	2	5	P23396-1	P23396-1 [125-132]		0	1506.85	2.042	1.459	0.715	1.791	0.877	1.227	1.34	0.656	0.918	0.748	0.862	0.422	0.591	0.481	0.643	1	1	1	1	1	1	1	1	1	1	1	0.509096	1	0.519058	1	1173.4	917.2	574.6	804	655.2	875.7	1361.5	31.85	51.07	12.72	28.62	15.62	34.42	23.93		High	0.000148	0.0009961	2.1
High	[R].EFTGLEPIVSDVIR.[G]	1xTMTpro [N-Term]	0.00334081	0.000350284	1	1	2	O43405	O43405 [526-539]		0	1879.05																																													No Quan Values	High	0.000148	0.001005	2.22
High	[K].SLTVIPYK.[C]	1xTMTpro [K8]; 1xTMTpro [N-Term]	0.00341016	0.000350284	1	1	3	Q9H8H0	Q9H8H0 [325-332]		0	1528.96	2.182	0.829	0.38	1.474	0.676	1.78	2.225	1.02	2.685	1.509	3.871	1.774	4.671	2.625	1.74					1			1		1		1		1	1	491		225	592.6	333	220.7	126.9			47.18		57.36	1.24	33.84		High	0.0002611	0.001041	3.19
High	[K].QEQEEELK.[K]	1xTMTpro [K8]; 1xTMTpro [N-Term]	0.00328976	0.000350284	1	2	1	Q9H1X3	Q9H1X3 [324-331]		0	1640.9	1.312	1.497	1.141	1.4	1.067	0.935	1.692	1.29	1.131	1.209	1.938	1.478	1.295	1.385	1.146	1	1	1	1	1	1	1	1	1	1						216.4	665.1	165	144.6	154.6	127.9	111.6	3.57		32.47	14.34	7.66	12.56			High	0.000173	0.001371	1.77
High	[R].AAESYGK.[V]	1xTMTpro [K7]; 1xTMTpro [N-Term]	0.00327292	0.000350284	1	1	4	Q9Y5Q9	Q9Y5Q9 [475-481]		0	1333.76	1.91	1.024	0.536	1.179	0.617	1.152	0.979	0.512	0.956	0.83	1.686	0.883	1.647	1.43	1.723	0.254228	1	0.148507	1	0.697151	1	1	0.328598	1	1	1	1	1	1	1	660.6		345.9	645.3	560.3	675	391.9	24.39		10.09	27.57	22.41	34.38	3.54		High	0.000173	0.001366	2.51
High	[K].NREEQVQK.[K]	1xTMTpro [K8]; 1xTMTpro [N-Term]	0.0033237	0.000350284	1	3	1	Q8IWZ3	Q8IWZ3 [823-830]		1	1638.94	1.524	0.665	0.436	1.016	0.667	1.529	0.983	0.645	1.479	0.968	1.22	0.801	1.836	1.201	1.241	1	1	0.288755	1	1	1	1	0.987339	1	1						739.8		485.5	1112.9	728	752.5	606.3	4.94		14.64	16.36	25.99	26.82			High	0.000173	0.001385	2.4
High	[R].RAAAAADLANR.[S]	1xTMTpro [N-Term]	0.00346315	0.000350284	1	1	1	O76031	O76031 [452-462]		1	1403.8																																													No Quan Values	High	0.0002611	0.001058	3.11
High	[K].FNLEDTSHR.[T]	1xTMTpro [N-Term]	0.0033237	0.000350284	1	1	1	Q9HCK1	Q9HCK1 [1667-1675]		0	1422.73	0.771	0.751	0.975	0.758	0.983	1.009	0.85	1.103	1.131	1.121	0.813	1.054	1.082	1.072	0.956					1			1		1		1		1	1	97.7		126.7	130	128.8	114.9	120.2			16.04		12.66	15.96	16.26		High	0.0002611	0.001018	2.91
High	[-].MVLESVVADLLNR.[F]	1xMet-loss [N-Term]; 1xTMTpro [N-Term]	0.00325617	0.000350284	1	4	1	Q709C8	Q709C8 [1-13]	Q709C8 1xMet-loss [N-Term]	0	1631.97																																													No Quan Labels	High	6.807e-05	0.0007874	1.91
High	[K].LFDSICNNK.[W]	1xCarbamidomethyl [C6]; 1xTMTpro [K9]; 1xTMTpro [N-Term]	0.00325617	0.000350284	4	10	8	P04899-1; P09471-2; P08754; P63096-1	P04899-1 [250-258]; P09471-2 [250-258]; P08754 [249-257]; P63096-1 [249-257]		0	1718.94	0.506	1.258	2.487	0.628	1.241	0.499	0.497	0.982	0.395	0.791	0.342	0.676	0.272	0.545	0.689					1			1		1		1		1	1	1259.7		2490.4	1001.4	2006.4	2537.1	3684.4			30.74		0.18	7.58	0.93	Shared	High	0.000257	0.001001	3.1
High	[K].SHTETDEK.[Q]	1xTMTpro [K8]; 1xTMTpro [N-Term]	0.00325617	0.000350284	1	3	1	Q96BD5	Q96BD5 [335-342]		0	1554.83																																													No Quan Values	High	0.000257	0.001	2.67
High	[K].LDYITYLSIFDQLFDIPK.[E]	1xTMTpro [K18]; 1xTMTpro [N-Term]	0.00335801	0.000350284	1	1	1	Q12874	Q12874 [158-175]		0	2812.57																																													No Quan Values	High	0.000173	0.001396	1.85
High	[R].GDLLFLTNFR.[E]	1xTMTpro [N-Term]	0.00341016	0.000350284	1	1	3	Q9BY50	Q9BY50 [76-85]		0	1499.85																																													No Quan Values	High	0.000173	0.001414	1.91
High	[K].NSAAEIPVTSNGEVDDSR.[E]	1xTMTpro [N-Term]	0.0033753	0.000350284	1	3	1	P53367	P53367 [8-25]		0	2165.06																																													No Quan Values	High	6.807e-05	0.0008203	1.39
High	[R].ALSLGTIPSLTR.[A]	1xTMTpro [N-Term]	0.00334081	0.000350284	1	1	1	Q5SNT2-1	Q5SNT2-1 [452-463]		0	1532.93	1.511	0.861	0.57	0.872	0.577	1.012	0.83	0.549	0.963	0.951	3.183	2.106	3.695	3.649	3.836					0.28976			0.279422		1		0.0604586		0.0076052	0.00903329	163.5		108.2	189.8	187.5	197.1	51.4			16.13		13.52	8.81	20.63		High	0.0002611	0.001025	2.48
High	[K].ILFDGIPLEK.[M]	1xTMTpro [K10]; 1xTMTpro [N-Term]	0.00334081	0.000350284	1	1	3	P22033	P22033 [172-181]		0	1753.08																																													No Quan Values	High	0.000173	0.001389	2.28
High	[R].EYNWNVK.[N]	1xTMTpro [K7]; 1xTMTpro [N-Term]	0.00327292	0.000350284	1	3	3	Q8N7H5	Q8N7H5 [294-300]		0	1560.87	0.799	0.896	1.121	1.033	1.293	1.154	0.529	0.662	0.59	0.512	0.745	0.933	0.832	0.721	1.41	1	1	1	1	1	1	1	1	1	1	1	1	1	1	1	291.6	286.5	365.1	325.6	282.3	551.8	391.3	38.07	39.91	14.66	12.92	24.71	23.71	11.75		High	0.000173	0.001362	2.49
High	[R].DWVLNEFR.[S]	1xTMTpro [N-Term]	0.00339269	0.000350284	1	4	8	Q92841	Q92841 [458-465]		0	1382.74	1.77	0.604	0.341	0.852	0.482	1.412	0.785	0.443	1.299	0.92	0.647	0.365	1.071	0.759	0.825	1	1	1	1	1	1	1	1	1	1	1	1	1	1	1	1590.5	1527.6	898.4	2633.7	1865.8	2027.3	2458.6	49.07	13.04	48.52	66.17	64.47	65.16	53.34		High	6.807e-05	0.0008248	2.53
High	[R].DDTHYLLYIYDK.[M]	1xTMTpro [K12]; 1xTMTpro [N-Term]	0.00339269	0.000350284	1	2	1	Q01780	Q01780 [439-450]		0	2167.16																																													No Quan Values	High	0.000173	0.001406	2.06
High	[K].NMSDEEK.[Q]	1xTMTpro [K7]; 1xTMTpro [N-Term]	0.00335801	0.000350284	1	1	1	Q99614	Q99614 [103-109]		0	1460.75	0.743	0.787	1.06	0.911	1.226	1.157	1.421	1.914	1.806	1.561	2.071	2.789	2.632	2.274	1.457	1	1	1	1	1	1	1	1	1	1						158.4		213.3	201.3	174	111.4	76.5	27.11		63.43	42.91	28.23	29.07			High	0.000173	0.001396	2.07
High	[K].QASEGPLK.[G]	1xTMTpro [K8]; 1xTMTpro [N-Term]	0.00334081	0.000350284	1	2	13	P04406-1	P04406-1 [264-271]		0	1437.86	0.912	1.139	1.249	1.159	1.271	1.018	1.572	1.723	1.38	1.356	0.746	0.818	0.655	0.643	0.475	1	1	1	1	1	1	1	1	1	1	1	1	1	0.64825	1	2287.2	2171.2	2507.8	2008	1973.1	1455.1	3066.5	67.08	19.47	33.52	46.39	77.66	69.22	54.71		High	0.0002611	0.001022	3.52
High	[R].FSPSQQEK.[L]	1xTMTpro [K8]; 1xTMTpro [N-Term]	0.00346315	0.000350284	1	6	4	Q14C86-1	Q14C86-1 [226-233]		0	1558.87	2.865	1.75	0.611	2.807	0.98	1.604	2.452	0.856	1.401	0.873	4.809	1.679	2.749	1.713	1.961	0.0678053	1	0.897183	0.404618	1	1	1	1	1	1	0.0198184	1	0.342624	1	0.767401	443.7		154.9	253.6	158.1	181	92.3	32.8		25.87	20.19	32.79	39.4	42.88		High	0.000173	0.001434	2.49
High	[K].FSNTLELK.[L]	1xTMTpro [K8]; 1xTMTpro [N-Term]	0.00335801	0.000350284	1	1	7	Q12965	Q12965 [873-880]		0	1559.93	0.169	1.2	7.098	0.528	3.125	0.44	0.975	5.766	0.812	1.845	0.205	1.215	0.171	0.389	0.211	1	1	1	1	1	1	1	1	1	1	1	1	1	1	1	348.5	826.7	2061.6	290.5	659.8	357.5	1696.4	95.73		48.87	101.3	74.59	91.36	73.76		High	0.0002611	0.00103	2.68
High	[K].VNQNQAK.[R]	1xTMTpro [K7]; 1xTMTpro [N-Term]	0.00341016	0.000350284	1	1	2	Q15738	Q15738 [32-38]		0	1409.84	1.791	1.633	0.912	1.611	0.9	0.987	1.519	0.848	0.93	0.942	1.202	0.671	0.736	0.746	0.792	1	1	1	1	1	1	1	1	1	1	1	1	1	1	1	342.6	386.2	191.3	209.7	212.6	225.6	284.9	38.81	13.78	11.45	37.86	52.46	54.2	37.38		High	0.000173	0.001412	2.12
High	[R].NMIIDRENQCVIISGESGAGK.[T]	1xCarbamidomethyl [C10]; 1xTMTpro [K21]; 1xTMTpro [N-Term]	0.00327292	0.000350284	1	1	1	Q12965	Q12965 [98-118]		1	2899.53	0.834	1.464	1.754	1.042	1.248	0.712	0.999	1.197	0.683	0.959	0.957	1.147	0.654	0.918	0.958					1			1		1		1		1	1	95		113.8	64.9	91.2	95.1	99.3			14.32		2.37	43.68	53.15		High	0.000257	0.001004	2.25
High	[K].FGSLLPIHPVTSG.[-]	1xTMTpro [N-Term]	0.0033237	0.000350284	1	4	1	Q15257-1	Q15257-1 [346-358]		0	1628.93	100	2.035	0.01	1.165	0.01	0.573	1.29	0.01	0.634	1.107	1.465	0.01	0.72	1.257	1.136		0.761325		1		1	1		1	1	1		1	1	1	449.4	296.3		220.8	385.6	348.5	306.7	26.77	19.29		11.42	17.18	0.13	12.76		High	0.000148	0.001004	1.81
High	[R].MGLALSSLNK.[H]	1xTMTpro [K10]; 1xTMTpro [N-Term]	0.00339269	0.000350284	1	1	1	O43765	O43765 [165-174]		0	1641.99																																													No Quan Values	High	0.0002611	0.001039	1.93
High	[K].VEPSDNGPLFTELK.[F]	1xTMTpro [K14]; 1xTMTpro [N-Term]	0.00328976	0.000350284	1	1	2	Q99986	Q99986 [72-85]		0	2154.19																																													No Quan Values	High	0.000148	0.0009915	2.42
High	[K].TSQLLAELNFEEDEEDTYYTK.[D]	1xTMTpro [K21]; 1xTMTpro [N-Term]	0.00328976	0.000350284	1	2	3	Q92900	Q92900 [96-116]		0	3146.55																																													No Quan Values	High	0.000148	0.0009896	1.86
High	[K].DAAQVILSAIDEHDK.[I]	1xTMTpro [K15]; 1xTMTpro [N-Term]	0.00334081	0.000350284	1	1	1	Q5VU97-1	Q5VU97-1 [249-263]		0	2233.23	1.212	0.908	0.749	0.618	0.51	0.681	0.791	0.652	0.871	1.279	1.388	1.145	1.529	2.246	1.756	1	1	1	1	0.975826	1	1	1	1	1	1	1	1	0.412196	0.772781	117.3		96.8	129.3	189.8	148.4	84.5	2.42		17.71	5.67	21.77	3.6	49.59		High	0.000173	0.001391	1.88
High	[R].FSGGFGAR.[D]	1xTMTpro [N-Term]	0.00335801	0.000350284	1	4	5	O00571	O00571 [593-600]		0	1102.6	1.508	0.645	0.428	0.828	0.549	1.284	0.622	0.413	0.965	0.751	0.757	0.502	1.173	0.914	1.216	1	1	0.367217	1	1	1	1	0.971795	1	1	1	1	1	1	1	1877.8	1730.2	1245.4	2911.2	2267.8	3018	2482.2	33	7.92	32.31	30.66	43.19	40.53	47.48		High	0.000173	0.001396	2.11
High	[K].EAYPDHTQFEK.[N]	1xTMTpro [K11]; 1xTMTpro [N-Term]	0.00335801	0.000350284	1	2	1	Q9P016	Q9P016 [132-142]		0	1973.03																																													No Quan Values	High	0.000173	0.001393	2.49
High	[K].LGAIFLEGVTVK.[G]	1xTMTpro [K12]; 1xTMTpro [N-Term]	0.00341016	0.000350284	1	4	10	O60942-1	O60942-1 [228-239]		0	1855.15	0.535	1.192	2.229	0.917	1.714	0.769	1.892	3.537	1.587	2.064	2.225	4.16	1.867	2.427	1.176	1	1	1	1	1	1	1	1	1	1	0.801839	0.619744	1	0.697582	1	312.9		584.9	262.5	341.2	165.4	140.6	96.15		43.15	92.78	70.62	70.91	75.06		High	0.0002611	0.001102	3.39
High	[R].QELQEAK.[E]	1xTMTpro [K7]; 1xTMTpro [N-Term]	0.00339269	0.000350284	1	4	2	Q14980-2	Q14980-2 [847-853]		0	1453.85	1.167	0.949	0.814	0.951	0.815	1.001	1.37	1.174	1.443	1.441	1.007	0.863	1.061	1.06	0.735	1	1	1	1	1	1	1	1	1	1	1	1	1	1	1	224.5		192.4	236.5	236.2	163.9	222.9	37.22		17.01	37.03	49.69	24.48	51.12		High	0.000173	0.00141	2.32
High	[K].ICAVGITK.[L]	1xCarbamidomethyl [C2]; 1xTMTpro [K8]; 1xTMTpro [N-Term]	0.0033753	0.000350284	1	3	3	P55060-1	P55060-1 [841-848]		0	1469.9	1.652	1.344	0.814	1.631	0.987	1.213	1.663	1.007	1.238	1.02	2.274	1.376	1.692	1.395	1.367					1			1		1		0.619473		0.668508	0.852972	744.1		450.4	553.6	456.3	447.4	327.2			12.26		13.26	8.45	5.08		High	0.0002611	0.001034	3.22
High	[R].AMEWITAK.[L]	1xTMTpro [K8]; 1xTMTpro [N-Term]	0.00328976	0.000350284	1	2	2	Q01813	Q01813 [693-700]		0	1557.9																																													No Quan Values	High	0.000257	0.001009	2.77
High	[K].EFLGLSPFSLIK.[G]	1xTMTpro [K12]; 1xTMTpro [N-Term]	0.00325617	0.000350284	1	2	1	Q7Z4H7	Q7Z4H7 [382-393]		0	1959.18																																													No Quan Values	High	0.000257	0.001001	1.7
High	[R].FVDGLTFK.[V]	1xTMTpro [K8]; 1xTMTpro [N-Term]	0.00342773	0.000350284	1	2	4	Q9HCE1	Q9HCE1 [437-444]		0	1534.91	100	1.06	0.01	1.175	0.01	1.109	0.572	0.01	0.54	0.487	0.998	0.01	0.942	0.849	1.745		1		1		1	0.0275951		0.143754	0.0456445	1		1	1	0.0564363	937.4	817		884.3	797.4	1638.1	938.8	9.35	2.75		4.67	5.3	16.73	15.27		High	0.000148	0.001031	2.28
High	[R].EFARPEDCPR.[A]	1xCarbamidomethyl [C8]; 1xTMTpro [N-Term]	0.00341016	0.000350284	1	1	1	Q5JSZ5-1	Q5JSZ5-1 [1114-1123]		0	1580.78																																													No Quan Values	High	0.000173	0.001416	2.23
High	[R].YETFISDVLQR.[D]	1xTMTpro [N-Term]	0.00341016	0.000350284	1	2	3	Q9UBK9	Q9UBK9 [20-30]		0	1674.9	0.741	0.478	0.645	0.5	0.675	1.046	0.292	0.393	0.61	0.583	0.383	0.517	0.801	0.766	1.313	1	1	1	1	1	1	1	1	1	1	1	1	1	1	1	32.4	132.6	43.8	67.9	64.9	111.3	84.7	5.44		9.42	194.64	49.57	68.38	123.74		High	6.807e-05	0.001002	2.03
High	[R].VNYIGTK.[N]	1xTMTpro [K7]; 1xTMTpro [N-Term]	0.0033753	0.000350284	1	1	4	Q15738	Q15738 [120-126]		0	1402.85	0.552	0.642	1.163	0.698	1.265	1.088	0.613	1.11	0.955	0.878	0.925	1.677	1.442	1.325	1.51	1	1	1	1	1	1	1	1	1	1	1	1	1	1	1	355.3	517.8	644	553.7	509	580	384	44.69	51.92	30.77	54.37	69.9	55.21	31.57		High	0.000173	0.001405	2.57
High	[K].NPSSLFSK.[E]	1xTMTpro [K8]; 1xTMTpro [N-Term]	0.00342773	0.000350284	1	2	4	Q9GZR7	Q9GZR7 [64-71]		0	1487.87	1.206	1.086	0.9	1.18	0.978	1.087	1.472	1.221	1.356	1.248	1.406	1.166	1.295	1.192	0.955					1			1		1		1		1	1	743.2		616.4	684.6	630.1	504.8	528.7			15.44		15.32	4.65	6.2		High	0.0002611	0.001049	2.23
High	[K].SIDTDDYAR.[I]	1xTMTpro [N-Term]	0.00339269	0.000350284	1	1	1	O95714	O95714 [4790-4798]		0	1359.67	100	0.927	0.01	1.004	0.01	1.083	0.867	0.01	0.935	0.863	1.169	0.01	1.26	1.164	1.348		1		1		1	1		1	1	1		1	1	1	808.9	781.4		872.4	805.4	933.3	692.2	28.03	12.81		14.43	7	10.74	26.6		High	0.000148	0.001021	1.98
High	[K].QPEAIAFCK.[D]	1xCarbamidomethyl [C8]; 1xTMTpro [K9]; 1xTMTpro [N-Term]	0.00344539	0.000350284	1	3	1	O94822	O94822 [179-187]		0	1671.94	1.706	1.318	0.772	1.452	0.851	1.102	1.432	0.839	1.086	0.986	2.989	1.752	2.268	2.058	2.088					1			1		1		0.0694477		0.0400432	0.0479607	176.9		103.7	134.2	121.8	123.6	59.2			12.85		3.44	13.05	9.48		High	0.0002611	0.001055	2.75
High	[R].VWAEYALK.[R]	1xTMTpro [K8]; 1xTMTpro [N-Term]	0.00344539	0.000350284	1	1	4	Q6P2Q9	Q6P2Q9 [1385-1392]		0	1587.94																																													No Quan Values	High	0.0002611	0.001053	2.94
High	[R].TSFSDPGVLPR.[A]	1xTMTpro [N-Term]	0.00325617	0.000350284	1	2	1	Q8IZN3-1	Q8IZN3-1 [112-122]		0	1479.81																																													No Quan Values	High	6.807e-05	0.0007865	2.14
High	[K].NGLDVLFK.[V]	1xTMTpro [K8]; 1xTMTpro [N-Term]	0.00328976	0.000350284	1	2	10	Q02978	Q02978 [261-268]		0	1513.92	0.327	0.119	0.362	0.21	0.641	1.768	0.176	0.539	1.487	0.841	0.563	1.721	4.748	2.685	3.193	1	1	1	1	1	1	1	1	1	1	1	1	1	1	1	465	388.5	1421.3	3921.2	2217.6	2637.1	825.8	122.22	162.57	101.26	81.47	94.73	83.54	103.28		High	0.000173	0.001369	3.12
High	[K].QASLFPDEK.[E]	1xTMTpro [K9]; 1xTMTpro [N-Term]	0.00325617	0.000350284	1	2	1	Q01780	Q01780 [634-642]		0	1642.93	1.347	1.262	0.937	1.242	0.922	0.984	1.577	1.17	1.249	1.269	1.335	0.991	1.058	1.075	0.847					1			1		1		1		1	1	1305		968.7	1033.7	1050.6	827.8	977.3			13.18		11.6	12.77	7.14		High	0.000257	0.001002	3.41
High	[K].MLAAYLYEVSQLKD.[-]	1xTMTpro [K13]; 1xTMTpro [N-Term]	0.0033237	0.000350284	1	2	2	Q96KP4	Q96KP4 [462-475]		1	2252.25	0.909	0.73	0.803	1.048	1.153	1.436	0.971	1.069	1.331	0.927	0.788	0.866	1.079	0.751	0.811	1	1	1	1	1	1	1	1	1	1						40.2		44.2	55.1	38.3	41.4	51	5.62		43.09	11.69	29.35	13.59			High	0.000173	0.001385	1.89
High	[R].TSFLLNLR.[R]	1xTMTpro [N-Term]	0.00342773	0.000350284	1	3	9	O00159-3	O00159-3 [795-802]		0	1267.77	0.219	0.854	3.895	0.38	1.732	0.445	0.54	2.466	0.633	1.423	0.235	1.071	0.275	0.618	0.434	0.738692	1	1	1	1	1	1	1	1	1	1	1	1	1	1	752.7	321.9	3434.5	881.7	1982.8	1392.9	3207.4	88.59	33.58	53.37	66.38	102.45	71.25	48.91		High	0.000173	0.001422	2.41
High	[R].ETQEENDEFR.[R]	1xTMTpro [N-Term]	0.00334081	0.000350284	1	1	1	Q9P2M7-1	Q9P2M7-1 [721-730]		0	1600.74	0.497	0.702	1.411	0.711	1.429	1.013	0.885	1.779	1.26	1.244	0.547	1.1	0.78	0.77	0.619					1			1		1		1		1	1	205.2		412.5	292.3	288.6	231.9	374.9			52.65		51.92	5.49	25.33		High	0.0002611	0.001023	3.15
High	[K].AVPVSVVGIFSYDGAQDQFHK.[M]	1xTMTpro [K21]; 1xTMTpro [N-Term]	0.00327292	0.000350284	1	3	1	Q96T21	Q96T21 [741-761]		0	2872.55																																													No Quan Values	High	0.000257	0.001004	2.07
High	[K].RGDTVATLSER.[V]	1xTMTpro [N-Term]	0.00325617	0.000350284	1	1	1	P22102-1	P22102-1 [965-975]		1	1508.84	0.956	0.868	0.907	0.934	0.976	1.076	0.964	1.008	1.111	1.032	0.966	1.01	1.113	1.034	1.002					1			1		1						26		27.2	30	27.8	27	26.9			42.52		3.4	3.85			High	0.000257	0.001001	2.45
High	[K].LDGDVLMK.[D]	1xTMTpro [K8]; 1xTMTpro [N-Term]	0.00328976	0.000350284	1	1	4	Q9BRT6	Q9BRT6 [35-42]		0	1498.88	1.368	2.961	2.164	1.919	1.402	0.648	2.333	1.705	0.788	1.216	3.28	2.396	1.108	1.709	1.406	1	1	1	1	1	1	1	1	1	1	0.979214	1	1	1	1	2438.4		1781.8	823.6	1270.8	1045.3	743.5	5.3		52.55	56.8	37.66	25.54	71.39		High	0.000173	0.001368	2.28
High	[R].LAYTDDLGAVGGACLEDEASALR.[L]	1xCarbamidomethyl [C14]; 1xTMTpro [N-Term]	0.0033237	0.000350284	1	2	1	Q9Y4P8-1	Q9Y4P8-1 [417-439]		0	2671.32	0.804	1.012	1.258	0.731	0.909	0.722	0.716	0.891	0.708	0.98	2.046	2.545	2.022	2.8	2.856	1	1	1	1	1	1	1	1	1	1						70	91.3	87.1	69.2	95.8	97.8	34.2	23.56		0.53	13.94	32.8	2.11			High	0.000173	0.001384	1.78
High	[R].QIYEVEK.[A]	1xTMTpro [K7]; 1xTMTpro [N-Term]	0.00328976	0.000350284	1	1	1	Q9BYD6	Q9BYD6 [95-101]		0	1516.89	100	0.842	0.01	0.945	0.01	1.123	0.696	0.01	0.827	0.737	0.553	0.01	0.656	0.585	0.794		1		1		1	1		1	1	0.470943		1	0.688087	1	194.8	232.9		231.3	206.1	279.8	352.4	21.46	13.51		3.28	18.76	33.94	15.77		High	0.000148	0.0009896	2.55
High	[R].CFLSWLVK.[I]	1xCarbamidomethyl [C1]; 1xTMTpro [K8]; 1xTMTpro [N-Term]	0.00339269	0.000350284	1	2	2	Q92900	Q92900 [237-244]		0	1660.97	1.623	0.943	0.581	1.132	0.698	1.201	1.515	0.933	1.607	1.338	1.836	1.131	1.948	1.621	1.212					0.65137			1		1		1		0.405781	1	317.3		195.4	336.6	280.2	209.4	172.8			16.7		9.31	1.9	4.88		High	0.0002611	0.001038	3.09
High	[K].CVIALQEK.[D]	1xCarbamidomethyl [C1]; 1xTMTpro [K8]; 1xTMTpro [N-Term]	0.0033237	0.000350284	1	3	1	P35221	P35221 [526-533]		0	1568.93	0.716	0.877	1.226	0.862	1.205	0.983	0.777	1.086	0.886	0.901	0.602	0.841	0.686	0.698	0.775					1			1		1		1		0.89704	1	151.6		211.8	172.7	175.8	195	251.7			14.91		0.09	9.75	23.18		High	0.0002611	0.001018	3.38
High	[R].AAFVLPEFAR.[K]	1xTMTpro [N-Term]	0.00328976	0.000350284	1	1	5	P19623	P19623 [286-295]		0	1424.82																																													No Quan Values	High	0.000173	0.001369	2.71
High	[K].ECSGHSTESTK.[H]	1xCarbamidomethyl [C2]; 1xTMTpro [K11]; 1xTMTpro [N-Term]	0.00328976	0.000350284	1	2	1	Q8IX21	Q8IX21 [510-520]		0	1830.91	0.978	1.022	1.045	0.801	0.82	0.784	1.445	1.478	1.414	1.803	1.239	1.267	1.212	1.545	0.857					1			1		1		1		1	1	78		79.8	76.4	97.4	54	63			21.44		2.39	14.16	1		High	0.000257	0.001007	2.92
High	[R].IIEPLTSR.[C]	1xTMTpro [N-Term]	0.00334081	0.000350284	1	2	4	P35249	P35249 [186-193]		0	1232.75	1.053	0.612	0.581	0.691	0.657	1.13	0.566	0.537	0.925	0.818	0.412	0.391	0.673	0.595	0.728	1	1	1	1	1	1	1	1	1	1	0.770801	0.760019	1	1	1	646.3		614	1056.5	935.1	1142.5	1570.4	0.7		6.74	26.36	33.44	42.72	45.31		High	0.000173	0.001388	2.25
High	[K].GAGSGELK.[V]	1xTMTpro [K8]; 1xTMTpro [N-Term]	0.00334081	0.000350284	2	4	3	P21333; Q14315	P21333 [509-516]; Q14315 [503-510]		0	1326.79	0.937	1.344	1.434	1.045	1.115	0.778	0.789	0.842	0.587	0.755	0.682	0.728	0.508	0.653	0.865	1	1	1	1	1	1	0.917356	1	1	1	0.277747	1	0.322532	0.377347	1	633.8	570.1	676.3	471.7	606.6	803.2	928.9	12.95	7.27	10.13	24.83	19.77	15.2	24.61	Shared	High	0.000148	0.001008	2.3
High	[R].EVAESCK.[D]	1xCarbamidomethyl [C6]; 1xTMTpro [K7]; 1xTMTpro [N-Term]	0.00335801	0.000350284	1	2	2	P50213-1	P50213-1 [217-223]		0	1430.78		0.01	0.01	0.01	0.01	1.08	0.01	0.01	0.925	0.857	0.01	0.01	0.692	0.641	0.748						1			1	1			1	1	1				972.8	900.9	1051.5	1405.2				68.65	18.5	17.14	18.69		High	6.807e-05	0.0008181	1.81
High	[K].EAGMQPQLQIR.[G]	1xTMTpro [N-Term]	0.00344539	0.000350284	1	2	3	Q9Y4L1	Q9Y4L1 [252-262]		0	1574.86	0.844	0.961	1.139	1.054	1.249	1.096	0.897	1.063	0.933	0.851	0.791	0.938	0.823	0.751	0.882	1	1	1	1	1	1	1	1	1	1	1	1	1	0.974594	1	443.2	953.3	525	461.1	420.5	494	560	3.52		3.64	43.69	19.32	69.97	45.25		High	6.807e-05	0.0008384	2.83
High	[K].LFLSFSGSDVQNK.[L]	1xTMTpro [K13]; 1xTMTpro [N-Term]	0.00342773	0.000350284	1	1	1	Q9Y5X2	Q9Y5X2 [173-185]		0	2050.15	1.025	0.741	0.723	0.883	0.862	1.192	0.836	0.816	1.129	0.947	0.772	0.753	1.042	0.874	0.923					1			1		1						40.5		39.5	54.6	45.8	48.4	52.4			19.91		20.7	11.01			High	0.0002611	0.001049	2.68
High	[K].FIEEHATK.[L]	1xTMTpro [K8]; 1xTMTpro [N-Term]	0.00339269	0.000350284	1	1	2	P13667	P13667 [630-637]		0	1582.91	0.941	1.043	1.109	0.872	0.928	0.837	1.133	1.205	1.087	1.299	0.709	0.754	0.68	0.812	0.625					1			1		1		0.856517		1	0.66939	94.5		100.4	90.6	108.3	83.3	133.3			16.56		3.32	8.66	18.37		High	0.0002611	0.001037	3.48
High	[R].VSEEIFFGR.[I]	1xTMTpro [N-Term]	0.00341016	0.000350284	1	1	1	Q9Y4W6	Q9Y4W6 [633-641]		0	1387.75																																													No Quan Values	High	6.807e-05	0.000831	2.53
High	[R].VFVVHIPR.[L]	1xTMTpro [N-Term]	0.0033237	0.000350284	1	1	1	Q8N726	Q8N726 [22-29]		0	1270.8																																													No Quan Values	High	0.0002611	0.001021	2.94
High	[R].FLESHLDDAEPYLLTMAK.[K]	1xTMTpro [K18]; 1xTMTpro [N-Term]	0.0033753	0.000350284	1	1	1	Q15554-3	Q15554-3 [266-283]		0	2701.44																																													No Quan Values	High	0.000173	0.001404	1.96
High	[K].EFENPEVPR.[E]	1xTMTpro [N-Term]	0.00335801	0.000350284	1	1	1	O60216	O60216 [419-427]		0	1420.74		0.01	0.01	0.01	0.01	1.006	0.01	0.01	0.873	0.867	0.01	0.01	0.527	0.524	0.604						1			1	1			1	1	1				192.6	191.4	220.7	365.6				39.19	107.54	11.86	21.68		High	6.807e-05	0.0008166	2.59
High	[K].LAVLITNSNVR.[H]	1xTMTpro [N-Term]	0.00334081	0.000350284	1	2	2	P51570	P51570 [218-228]		0	1503.92	100	0.877	0.01	0.681	0.01	0.776	0.829	0.01	0.945	1.218	1.144	0.01	1.304	1.68	1.379		1		1		1	1		1	1	1		1	1	1	126	144.1		143.6	185.1	152	110.2	48.63	20.61		6.79	5.73	10.6	19.24		High	0.000148	0.001006	2.74
High	[R].QDEQLQK.[T]	1xTMTpro [K7]; 1xTMTpro [N-Term]	0.0033237	0.000350284	1	5	5	P09496-2	P09496-2 [150-156]		0	1496.86	0.247	0.927	3.752	0.806	3.262	0.869	0.275	1.111	0.296	0.341	0.769	3.113	0.83	0.954	2.801	0.0578163	1	0.194506	1	0.483687	1	1	1	1	1	0.820321	1	1	1	1	332.2	209.6	1344.8	358.4	412.2	1210	432	37.45	23.6	36.08	49.16	43.62	52.12	99.89		High	0.000173	0.001382	2.66
High	[R].LAVLPYELR.[F]	1xTMTpro [N-Term]	0.00328976	0.000350284	1	1	4	Q9ULX3	Q9ULX3 [46-54]		0	1377.84	1.428	0.706	0.495	1.19	0.833	1.684	0.797	0.558	1.128	0.67	1.821	1.275	2.578	1.531	2.286	1	1	0.445403	1	1	1	1	1	1	1	1	1	1	1	1	728.6		510.1	1031.3	612.5	914.4	400.1	21.92		17.87	26.99	21.55	37.24	80.74		High	0.000173	0.001369	2.37
High	[R].LHEAQEK.[N]	1xTMTpro [K7]; 1xTMTpro [N-Term]	0.00339269	0.000350284	1	2	2	Q69YQ0-1	Q69YQ0-1 [778-784]		0	1462.85	0.472	1.157	2.452	0.902	1.91	0.779	0.56	1.186	0.484	0.621	0.877	1.858	0.758	0.972	1.566					1			1		1		1		1	1	754.2		1598	651.8	836.6	1347	860.2			34.55		14.88	6.28	44.9		High	0.0002611	0.001036	4.36
High	[K].CVVLGEPPPVVVWEK.[G]	1xCarbamidomethyl [C1]; 1xTMTpro [K15]; 1xTMTpro [N-Term]	0.00339269	0.000350284	1	4	1	O75147	O75147 [33-47]		0	2316.33																																													No Quan Values	High	0.0002611	0.001038	2.61
High	[K].LAYSGSESGADGR.[K]	1xTMTpro [N-Term]	0.00334081	0.000350284	1	3	1	Q6ICG6-1	Q6ICG6-1 [59-71]		0	1573.78	0.877	0.687	0.784	1.178	1.344	1.715	0.407	0.465	0.593	0.346	0.439	0.501	0.639	0.373	1.077	1	1	1	1	1	1	1	1	1	1	1	1	1	1	1	143.7		163.9	209.2	122	352.7	327.4	17.19		13.97	16.75	21.82	6.68	109.93		High	0.000173	0.001386	2.53
High	[R].SLEVWGSQEALEEAK.[E]	1xTMTpro [K15]; 1xTMTpro [N-Term]	0.00341016	0.000350284	1	1	1	P23025	P23025 [190-204]		0	2284.23																																													No Quan Values	High	6.807e-05	0.0008293	2.2
High	[K].MEHLAQLR.[K]	1xTMTpro [N-Term]	0.0033237	0.000350284	1	2	1	Q9Y3A4	Q9Y3A4 [251-258]		0	1301.73	1.436	1.105	0.769	1.346	0.937	1.217	1.705	1.187	1.542	1.267	2.299	1.601	2.08	1.709	1.349					1			1		1		1		1	1	503.9		350.8	455.9	374.5	295.6	219.2			29.2		38.52	10.54	11.77		High	0.0002611	0.001017	3.2
High	[K].CEFAVGYQR.[L]	1xCarbamidomethyl [C1]; 1xTMTpro [N-Term]	0.00344539	0.000350284	1	2	3	Q9P2J5	Q9P2J5 [70-78]		0	1433.72		0.01	0.01	0.01	0.01	0.85	0.01	0.01	1.407	1.656	0.01	0.01	0.517	0.609	0.368						1			1	1			1	1	0.994223				753.3	886.7	535.3	1456.4				59.87	31.9	26.71	53.99		High	6.807e-05	0.0008393	1.76
High	[R].ESWELLYSLEFLDK.[E]	1xTMTpro [K14]; 1xTMTpro [N-Term]	0.00341016	0.000350284	1	1	1	Q9NVR2	Q9NVR2 [418-431]		0	2380.29	0.745	0.841	1.129	0.298	0.401	0.355	0.581	0.781	0.691	1.948	1.182	1.588	1.406	3.961	2.034	1	1	1	0.0732079	0.308077	0.226908	1	1	1	1						77.7	479.7	104.3	92.4	260.3	133.6	65.7	15.41		23.6	17.09	21.35	10.74			High	0.000173	0.001412	2.5
High	[R].VNIGEVLDK.[R]	1xTMTpro [K9]; 1xTMTpro [N-Term]	0.0033753	0.000350284	1	1	3	Q13523	Q13523 [677-685]		0	1594.97	1.743	1.074	0.616	1.089	0.625	1.014	0.945	0.542	0.88	0.868	1.75	1.004	1.63	1.607	1.851	1	1	1	1	1	1	1	1	1	1	1	1	1	1	1	182.2		104.5	169.7	167.3	192.8	104.1	33.13		22.76	33.18	67.57	52	102.26		High	0.0002611	0.001031	3.07
High	[K].AEEMLSK.[Q]	1xTMTpro [K7]; 1xTMTpro [N-Term]	0.00341016	0.000350284	1	1	1	P62993	P62993 [70-76]		0	1415.81	0.669	0.832	1.244	1.183	1.768	1.421	0.846	1.264	1.016	0.715	1.105	1.652	1.328	0.934	1.306	1	1	1	1	1	1	1	1	1	1						213.8		319.6	256.9	180.7	252.8	193.5	7.16		32.55	37.04	20.44	17.39			High	0.000173	0.001415	2.44
High	[R].AYGPYTPQPQPK.[D]	1xTMTpro [K12]; 1xTMTpro [N-Term]	0.00328976	0.000350284	1	1	1	Q12948	Q12948 [63-74]		0	1955.09	0.981	0.929	0.947	0.833	0.849	0.896	0.824	0.84	0.887	0.99	1.277	1.302	1.375	1.534	1.55					1			1		1		1		1	1	234.9		239.5	252.8	282.1	285	183.9			23.19		34.13	7.99	17.26		High	0.000257	0.001007	3.34
High	[K].CEPIIMTVPR.[K]	1xCarbamidomethyl [C1]; 1xTMTpro [N-Term]	0.00346315	0.000350284	1	8	1	Q9ULV4	Q9ULV4 [343-352]		0	1519.83	0.528	0.817	1.548	0.868	1.645	1.063	0.551	1.044	0.674	0.634	0.399	0.755	0.488	0.459	0.723					1			1		1		1		1	1	129.1		244.5	158	148.6	234.2	323.9			36.99		12.31	17.33	0.39		High	0.0002611	0.001055	3.06
High	[K].ANITPFGADQVK.[D]	1xTMTpro [K12]; 1xTMTpro [N-Term]	0.00344539	0.000350284	1	1	2	Q8N697	Q8N697 [173-184]		0	1869.07	1.099	0.911	0.829	0.843	0.767	0.925	0.959	0.872	1.052	1.138	1.211	1.102	1.329	1.437	1.263					1			1		1		1		0.840495	1	194.4		176.9	213.4	230.7	202.8	160.6			12.41		0.35	4.43	29.08		High	0.0002611	0.001053	2.67
High	[R].TLSPEFNER.[F]	1xTMTpro [N-Term]	0.00344539	0.000350284	1	2	2	Q9BSJ8	Q9BSJ8 [1032-1040]		0	1396.74	100	1.234	0.01	1.166	0.01	0.945	0.883	0.01	0.716	0.758	1.52	0.01	1.232	1.304	1.721		1		1		1	1		1	1	1		1	1	0.764015	1382.3	1495.4		1120.3	1185.8	1564.9	909.5	27.32	7.98		6.24	7.89	0.05	29.39		High	0.000148	0.001037	2.86
High	[R].ETYEEDREYESQAK.[R]	1xTMTpro [K14]; 1xTMTpro [N-Term]	0.00346315	0.000350284	1	5	1	Q8WVV9	Q8WVV9 [10-23]		1	2385.17	0.925	0.669	0.723	0.812	0.878	1.214	0.799	0.864	1.195	0.984	0.81	0.876	1.211	0.998	1.014	1	1	1	1	1	1	1	1	1	1	1	1	1	1	1	164.4		177.6	245.7	202.4	205.7	202.8	1.98		3.31	8.79	15.42	24.18	63.55		High	0.000173	0.001433	1.47
High	[K].MAVLALLAK.[I]	1xTMTpro [K9]; 1xTMTpro [N-Term]	0.00346315	0.000350284	1	2	1	P78527	P78527 [1643-1651]		0	1538	1.513	0.989	0.653	1.734	1.146	1.754	0.75	0.496	0.759	0.433	1.174	0.776	1.187	0.677	1.564					1			0.914394		1						41.5		27.4	42	23.9	55.3	35.4			31.5		2.77	31.24			High	0.0002611	0.001057	2.61
High	[R].TLPQLPNEEK.[S]	1xTMTpro [K10]; 1xTMTpro [N-Term]	0.00339269	0.000350284	1	3	3	Q5SW79-1	Q5SW79-1 [644-653]		0	1777.04	1.32	0.631	0.478	0.791	0.599	1.254	1.037	0.785	1.644	1.311	1.472	1.115	2.333	1.861	1.42	1	1	1	1	1	1	1	1	1	1	1	1	1	1	1	142.1		107.6	225.3	179.6	137	96.5	35.13		38.74	48.19	48.06	37.53	14.56		High	0.0002611	0.001037	2.35
High	[K].DAPPFGPPIPSGTTFR.[K]	1xTMTpro [N-Term]	0.00330668	0.000350284	1	1	2	O60292	O60292 [772-787]		0	1961.05	0.782	0.985	1.259	1.326	1.695	1.346	1.049	1.341	1.065	0.791	100	100	100	100	100					0.499293			1		1						24.6		31.4	24.9	18.5	23.4				23.29		21.65	8.6			High	0.000257	0.001012	2.05
High	[K].ALSGVLEQDR.[V]	1xTMTpro [N-Term]	0.00325617	0.000350284	2	3	1	Q9Y450-2; Q9Y450-1	Q9Y450-2 [115-124]; Q9Y450-1 [115-124]		0	1391.78																																													Shared	High	6.807e-05	0.0007859	1.7
High	[K].YDVTDSPK.[N]	1xTMTpro [K8]; 1xTMTpro [N-Term]	0.00335801	0.000350284	1	2	2	Q6ZNA5-1	Q6ZNA5-1 [352-359]		0	1532.85	1.188	1.234	1.039	1.165	0.98	0.943	1.157	0.974	0.937	0.994	1.721	1.448	1.394	1.478	1.487	1	1	1	1	1	1	1	1	1	1	1	1	1	1	1	416.9	1762	350.8	337.7	357.9	360.3	242.2	0.08		14.43	25.43	26.08	52.03	67.82		High	6.807e-05	0.0008155	2.12
High	[K].NVIAALNSR.[T]	1xTMTpro [N-Term]	0.00334081	0.000350284	1	4	2	Q8N766-1	Q8N766-1 [61-69]		0	1261.75																																													No Quan Values	High	0.000173	0.001389	2.47
High	[R].ALVAVLLSR.[T]	1xTMTpro [N-Term]	0.0033753	0.000350284	1	1	4	Q92616	Q92616 [568-576]		0	1245.82	1.801	1.003	0.557	1.41	0.783	1.406	1.167	0.648	1.163	0.827	2.408	1.337	2.4	1.707	2.064					0.503618			0.0783011		1		0.287453		0.0389085	0.0120721	2284.8		1268.7	2278	1619.9	1958.4	949			10.13		2.39	2.13	8.62		High	0.0002611	0.001034	2.12
High	[R].NYNFGGEFVEAMIR.[Q]	1xTMTpro [N-Term]	0.0033753	0.000350284	1	1	1	Q09161	Q09161 [97-110]		0	1950.97	0.816	0.968	1.186	0.859	1.053	0.888	0.881	1.08	0.91	1.025	0.781	0.957	0.807	0.909	0.887					1			1		1		1		1	1	148.2		181.7	153.2	172.5	168.3	189.7			13.11		6.06	16	10.26		High	0.0002611	0.001033	1.73
High	[R].YSGELSGIR.[A]	1xTMTpro [N-Term]	0.00341016	0.000350284	1	1	3	Q9NQZ2	Q9NQZ2 [461-469]		0	1285.71	1.101	0.756	0.686	0.94	0.854	1.244	0.927	0.842	1.226	0.986	1.412	1.282	1.868	1.502	1.523	1	1	1	1	1	1	1	1	1	1	0.86465	1	0.535256	0.877977	0.567969	854.6		775.9	1130.4	909	921.9	605.2	28.21		32.78	9.42	24.62	47.06	32.06		High	0.000173	0.001416	2.11
High	[R].LTLDDIER.[L]	1xTMTpro [N-Term]	0.00325617	0.000350284	1	1	3	P11441	P11441 [130-137]		0	1278.72	0.841	0.653	0.776	0.39	0.464	0.598	0.385	0.458	0.59	0.987	1.054	1.254	1.615	2.702	2.737	1	1	1	1	1	1	1	1	1	1	1	1	1	1	1	1120.7	4069.2	1333.3	1717.3	2873	2910.5	1063.4	11.86		18.49	87.46	53.6	59.22	135.52		High	0.000173	0.001355	2.05
High	[R].IQLNNPTER.[V]	1xTMTpro [N-Term]	0.00344539	0.000350284	1	2	1	Q8IYS2-1	Q8IYS2-1 [206-214]		0	1388.78		0.01	0.01	0.01	0.01	1.004	0.01	0.01	0.929	0.926	0.01	0.01	1.682	1.676	1.81						1			1	1			1	1	0.537512				820.9	817.9	883.1	487.9				42.83	24.02	76.32	14.88		High	6.807e-05	0.0008379	2.3
High	[K].ENYAELLEDAFLK.[N]	1xTMTpro [K13]; 1xTMTpro [N-Term]	0.00334081	0.000350284	1	1	3	P12109	P12109 [791-803]		0	2163.18																																													No Quan Values	High	6.807e-05	0.0008136	2.17
High	[R].ELDLNSVLLK.[L]	1xTMTpro [K10]; 1xTMTpro [N-Term]	0.00330668	0.000350284	1	1	2	O00584	O00584 [144-153]		0	1752.08	0.38	0.852	2.244	0.688	1.811	0.807	0.596	1.571	0.7	0.867	0.258	0.679	0.303	0.375	0.432	1	1	1	1	1	1	1	1	1	1	0.920759	1	1	1	1	61.1	552.4	160.8	71.7	88.8	102.4	236.9	2.23		8.07	45.29	26.82	15.33	108.19		High	0.000173	0.001377	2.34
High	[R].GLEPEIQK.[L]	1xTMTpro [K8]; 1xTMTpro [N-Term]	0.00341016	0.000350284	1	3	1	Q9UPN4	Q9UPN4 [710-717]		0	1521.91	0.851	1.208	1.42	1.112	1.306	0.92	1.045	1.228	0.864	0.94	0.846	0.994	0.7	0.761	0.81					0.233461			0.638325		1		1		0.421008	0.900535	368.5		433	304.9	331.5	352.7	435.5			9.11		7.08	7.75	3.09		High	0.0002611	0.001043	2.66
High	[K].LLPETVSPSAPSWR.[E]	1xTMTpro [N-Term]	0.00339269	0.000350284	1	1	1	O95503	O95503 [295-308]		0	1844.02	1.098	0.629	0.573	1.113	1.013	1.767	1.106	1.007	1.757	0.994	0.993	0.904	1.577	0.892	0.897					1			1		1		1		1	1	112.8		102.7	179.2	101.4	102	113.7			15.24		9.47	6.58	20.11		High	0.0002611	0.001039	2.31
High	[R].DLDQDGDK.[Q]	1xTMTpro [K8]; 1xTMTpro [N-Term]	0.00327292	0.000350284	1	4	2	Q9BRK5-1	Q9BRK5-1 [244-251]		0	1513.8	1.045	0.851	0.814	1.016	0.972	1.194	1.235	1.181	1.451	1.215	1.19	1.138	1.398	1.171	0.963	1	1	1	1	1	1	1	1	1	1	1	1	1	1	1	1237.5	1916.2	1183.8	1454.2	1217.7	1002.1	1040.2	29.71	6.16	28.5	20.74	33.99	34.94	73.59		High	0.000148	0.001305	2.64
High	[R].GIFPVLCK.[D]	1xCarbamidomethyl [C7]; 1xTMTpro [K8]; 1xTMTpro [N-Term]	0.00325617	0.000350284	1	3	2	P14618	P14618 [468-475]		0	1541.94	0.79	1.085	1.372	0.717	0.907	0.661	0.568	0.719	0.524	0.793	0.885	1.119	0.816	1.234	1.557					1			1		1		1		1	1	997		1261.5	919.1	1390.7	1754.4	1126.9			29.85		27.49	6.94	9.21		High	0.0002378	0.0009999	2.59
High	[K].AQPAAETTDGER.[S]	1xTMTpro [N-Term]	0.00342773	0.000350284	1	2	3	Q13459-1	Q13459-1 [1370-1381]		0	1549.78	1.37	0.905	0.66	1.033	0.754	1.142	1.159	0.846	1.281	1.122	1.112	0.812	1.23	1.076	0.96	1	1	1	1	1	1	1	1	1	1	1	1	1	1	1	154	156.7	112.4	170.3	149.1	132.9	138.5	18.66	14.07	6.34	17.71	29.11	33.68	26.63		High	0.000148	0.001088	2
High	[R].GLGDCLVK.[I]	1xCarbamidomethyl [C5]; 1xTMTpro [K8]; 1xTMTpro [N-Term]	0.00325617	0.000350284	2	2	13	P12236; P05141	P12236 [156-163]; P05141 [156-163]		0	1469.86	1.931	0.642	0.332	0.926	0.48	1.443	1.064	0.551	1.658	1.149	2.957	1.531	4.607	3.192	2.779	1	1	1	1	1	1	1	1	1	1	0.162813	1	0.285395	0.350706	0.145922	2126.7	1015.9	1101.4	3313.4	2295.6	1998.6	719.3	84.37	14.04	72.6	61.09	62.42	69.18	39.16	Shared	High	0.000148	0.000983	2.71
