## Supplementary material for "Comparative host interactomes of the SARS-CoV-2 nonstructural protein 3 and human coronavirus homologs": Dataset S4 (part 13 of 17)

### Sheet: PeptideGroups (continued)
													Abundance Ratio															Abundance Ratio Adj. P-Value															Abundances (Grouped)							Abundances (Grouped) CV [%]
High	[K].LQNIMMLLR.[K]	1xTMTpro [N-Term]	0.00334081	0.000350284	1	6	2	Q9NRZ9	Q9NRZ9 [560-568]		0	1435.84	1.189	0.712	0.599	0.685	0.576	0.962	0.819	0.689	1.151	1.196	1.081	0.909	1.518	1.578	1.319					0.126674			0.667806		1		1		0.359669	1	174.6		146.8	245.2	254.8	213.1	161.5			16.68		2.37	6.09	1.58		High	0.0002611	0.001022	2.4
High	[R].HPDCANVK.[Q]	1xCarbamidomethyl [C4]; 1xTMTpro [K8]; 1xTMTpro [N-Term]	0.00330668	0.000350284	1	4	1	Q14669-2	Q14669-2 [1306-1313]		0	1548.84	1.141	0.975	0.854	1.057	0.926	1.084	1.154	1.011	1.184	1.092	1.769	1.55	1.814	1.673	1.533					1			1		1		0.136531		0.0959417	0.247155	649.3		568.8	666	614.2	562.6	367.1			8.35		11.16	17.41	11.15		High	0.000257	0.001013	4.18
High	[R].GSDEDIEPLLQDSSIWELSSFEEPGNQCTEL.[-]	1xCarbamidomethyl [C28]; 1xTMTpro [N-Term]	0.00342773	0.000350284	1	1	1	Q5SR56	Q5SR56 [476-506]		0	3828.76																																													No Quan Values	High	6.807e-05	0.000836	1.71
High	[R].YVFSNFTAVPK.[R]	1xTMTpro [K11]; 1xTMTpro [N-Term]	0.00335801	0.000350284	1	7	1	P49815	P49815 [1033-1043]		0	1881.08	1.258	1.004	0.798	1.082	0.86	1.078	1.229	0.977	1.224	1.136	1.222	0.971	1.217	1.129	0.994					1			1		1		1		1	1	50.6		40.2	50.4	46.8	41.2	41.4			16.84		3.05	9.2	1.97		High	0.0002611	0.001027	2.05
High	[K].QAEEQQK.[F]	1xTMTpro [K7]; 1xTMTpro [N-Term]	0.00328976	0.000350284	1	1	1	Q9H3S7	Q9H3S7 [259-265]		0	1468.83	0.517	0.723	1.398	0.872	1.687	1.207	0.337	0.652	0.467	0.386	0.63	1.219	0.872	0.722	1.869	1	1	1	1	1	1	1	1	1	1						125.9		243.5	174.2	144.3	373.4	199.8	2.06		29.9	29.21	18.76	44.72			High	0.000173	0.001371	2.51
High	[R].LTSSLTTK.[G]	1xTMTpro [K8]; 1xTMTpro [N-Term]	0.00341016	0.000350284	1	1	8	P22695	P22695 [85-92]		0	1458.9	0.594	1.686	2.841	1.398	2.355	0.829	1.423	2.398	0.844	1.018	0.973	1.64	0.577	0.696	0.684	1	1	1	1	1	1	1	1	1	1	1	1	1	1	1	905.9	782.9	1526.4	537.2	648.1	636.4	930.8	54.83	7.14	43.21	82.58	72.42	71.23	26.85		High	0.0002611	0.001042	3.01
High	[R].DGYAQILR.[D]	1xTMTpro [N-Term]	0.00330668	0.000350284	1	1	1	Q99798	Q99798 [430-437]		0	1239.7		0.01	0.01	0.01	0.01	1.128	0.01	0.01	1.198	1.062	0.01	0.01	0.411	0.364	0.343						1			1	1			0.719481	0.284764	0.436113				1448.5	1284.2	1209.4	3524.2				42.73	26.25	28.96	40.08		High	6.807e-05	0.0008001	2.33
High	[K].DNQGNLK.[G]	1xTMTpro [K7]; 1xTMTpro [N-Term]	0.00335801	0.000350284	1	1	12	O43719	O43719 [175-181]		0	1396.8	3.694	1.089	0.295	2.457	0.665	2.256	1.512	0.409	1.388	0.615	0.473	0.128	0.434	0.192	0.313	1	1	1	1	1	1	1	1	1	1	1	0.808737	1	1	1	4922	3069.3	1332.4	4519.9	2003.4	3256	10414.9	71.11	22.33	132.31	47.4	60.35	67.22	97.06		High	0.000173	0.001398	3.12
High	[R].WSSESNYPPQYLILK.[L]	1xTMTpro [K15]; 1xTMTpro [N-Term]	0.00334081	0.000350284	1	1	1	Q9UL63-1	Q9UL63-1 [47-61]		0	2433.33																																													No Quan Values	High	0.0002611	0.001023	2.28
High	[R].EIEENQK.[R]	1xTMTpro [K7]; 1xTMTpro [N-Term]	0.0033753	0.000350284	1	1	3	Q14683	Q14683 [427-433]		0	1497.84	0.389	0.206	0.53	0.292	0.749	1.412	0.324	0.831	1.568	1.111	0.278	0.714	1.346	0.953	0.858	1	1	1	1	1	1	1	1	1	1	1	1	1	1	1	158.2		406.2	766.2	542.7	488.6	569.3	68.06		30.95	65.75	65.58	48.97	61.25		High	0.000173	0.001401	2.45
High	[R].ILLPSFSSFMSR.[V]	1xTMTpro [N-Term]	0.00341016	0.000350284	1	1	3	O00258-1	O00258-1 [26-37]		0	1688.94	1.3	1.145	0.881	1.144	0.88	0.999	1.28	0.985	1.118	1.119	1.144	0.88	0.999	1	0.894					1			1		1						63.4		48.7	55.3	55.4	49.5	55.4			12.7		2.34	0.92			High	0.0002611	0.001043	2.27
High	[K].EPPSSPLQPQK.[E]	1xTMTpro [K11]; 1xTMTpro [N-Term]	0.00325617	0.000350284	1	1	2	Q92615	Q92615 [660-670]		0	1816.05	1.232	1.015	0.824	0.997	0.809	0.982	1.309	1.063	1.29	1.313	1.552	1.26	1.529	1.557	1.186					1			1		1		0.790207		0.284764	1	396.3		321.7	390.5	397.6	302.8	255.4			13.41		8.34	7.89	2.92		High	0.000257	0.001001	2.65
High	[K].GGSGDTLAPQ.[-]	1xTMTpro [N-Term]	0.00334081	0.000350284	1	2	1	Q96F44-1	Q96F44-1 [459-468]		0	1206.63																																													No Quan Values	High	0.000173	0.001387	2.15
High	[R].LMELFPANK.[Q]	1xTMTpro [K9]; 1xTMTpro [N-Term]	0.00325617	0.000350284	1	4	4	Q7L1Q6-1	Q7L1Q6-1 [215-223]		0	1670.98	1.284	1.028	0.801	1.056	0.823	1.028	1.133	0.883	1.102	1.073	1.234	0.962	1.201	1.169	1.09					1			1		1		1		1	1	324.3		252.6	315.6	307.1	286.3	262.7			11.07		6.5	11.71	25.38		High	0.0002378	0.0009986	2.35
High	[K].WSSGGSGK.[L]	1xTMTpro [K8]; 1xTMTpro [N-Term]	0.00325617	0.000350284	1	2	1	Q7L5D6	Q7L5D6 [132-139]		0	1373.77	100	0.996	0.01	0.598	0.01	0.601	1.108	0.01	1.112	1.851	4.081	0.01	4.098	6.82	3.684		1		0.210392		1	1		1	1	0.00146579		0.00931294	0.000973182	0.0107178	1822.5	2105.7		1830.3	3045.9	1645.3	446.6	21.48	2.66		5.5	12.08	1.19	20.95		High	0.000148	0.0009796	2.53
High	[K].ITEMPSIIK.[D]	1xTMTpro [K9]; 1xTMTpro [N-Term]	0.00335801	0.000350284	1	1	1	O75165	O75165 [1494-1502]		0	1639.99	1.427	1.198	0.839	1.276	0.894	1.065	1.501	1.052	1.253	1.177	1.923	1.348	1.606	1.508	1.281					1			1		1		0.500854		0.336945	1	305.3		213.9	254.9	239.4	203.4	158.7			10.85		6.56	11.09	19.46		High	0.0002611	0.001027	3.24
High	[R].VAGEDMLVWR.[W]	1xTMTpro [N-Term]	0.00341016	0.000350284	1	2	1	Q8NC56-1	Q8NC56-1 [482-491]		0	1479.79	1.411	1.65	1.17	1.75	1.241	1.06	1.127	0.799	0.683	0.644	1.502	1.065	0.91	0.858	1.333	1	1	1	1	1	1	1	1	1	1						528.7		374.8	320.4	302.1	469.1	352	11.63		5.51	2.89	42.74	5.91			High	0.000173	0.001414	2.66
High	[K].SFYQFQHYR.[A]	1xTMTpro [N-Term]	0.00334081	0.000350284	1	1	1	P42285	P42285 [588-596]		0	1579.8																																													No Quan Values	High	0.0002611	0.001025	4.22
High	[R].AASSVPNLK.[K]	1xTMTpro [K9]; 1xTMTpro [N-Term]	0.00342773	0.000350284	1	2	1	Q66K74	Q66K74 [544-552]		0	1494.91	1.126	0.687	0.61	1.051	0.933	1.531	1.075	0.954	1.565	1.023	1.014	0.9	1.476	0.964	0.943					1			1		1		1		1	1	81.2		72.1	118.2	77.2	75.5	80.1			25.78		6.69	8.03	16.29		High	0.0002611	0.001046	2.51
High	[K].NSTALISTIPGTYVGVANPVPASLLLNK.[D]	1xTMTpro [K28]; 1xTMTpro [N-Term]	0.00341016	0.000350284	1	3	1	Q5H9F3-3	Q5H9F3-3 [705-732]		0	3418.98																																													No Quan Values	High	0.0002611	0.001043	2.2
High	[K].YMWDSQSGR.[F]	1xTMTpro [N-Term]	0.00342773	0.000350284	1	1	3	Q9UKD2	Q9UKD2 [206-214]		0	1433.68	1.192	0.704	0.591	0.818	0.687	1.162	0.68	0.57	0.965	0.831	0.728	0.611	1.033	0.889	1.07	1	1	1	1	1	1	1	1	1	1	1	1	1	1	1	873.3		732.7	1239.9	1067.1	1284.7	1200.2	3.28		24.62	19.07	22.49	43.45	27.39		High	6.807e-05	0.0008367	2.03
High	[K].LTVEQEFMSGIDTDK.[V]	1xTMTpro [K15]; 1xTMTpro [N-Term]	0.00335801	0.000350284	1	1	1	Q96AX1	Q96AX1 [374-388]		0	2321.22																																													No Quan Values	High	0.000173	0.001396	1.82
High	[K].WTAPEALNYGR.[Y]	1xTMTpro [N-Term]	0.00341016	0.000350284	1	7	1	P16591-1	P16591-1 [726-736]		0	1581.83		0.01	0.01	0.01	0.01	0.785	0.01	0.01	0.992	1.265	0.01	0.01	0.858	1.094	0.865						1			1	1			1	1	1				305.4	389.2	307.7	355.9				27.85	26.82	19.93	17.19		High	6.807e-05	0.0008308	2.79
High	[R].GHDQYAYDGK.[D]	1xTMTpro [K10]; 1xTMTpro [N-Term]	0.00328976	0.000350284	1	1	1	P01889	P01889 [136-145]		0	1761.91	1.233	0.662	0.537	0.834	0.676	1.26	0.807	0.654	1.219	0.967	0.897	0.728	1.357	1.076	1.113					1			0.989723		1		1		1	1	90.9		73.8	137.5	109.1	112.8	101.3			18.96		12.2	16.43	14.81		High	0.000257	0.001009	2.08
High	[K].NVIAPLMTR.[H]	1xTMTpro [N-Term]	0.00330668	0.000350284	1	2	1	Q02809	Q02809 [402-410]		0	1318.78																																													No Quan Values	High	0.000173	0.001377	1.74
High	[K].DNIQAMVIVPTR.[E]	1xTMTpro [N-Term]	0.00335801	0.000350284	1	1	1	P26196	P26196 [163-174]		0	1660.94		0.01	0.01	0.01	0.01	1.092	0.01	0.01	1	0.915	0.01	0.01	1.937	1.773	1.938						1			1	1			0.240815	0.256253	0.227895				550.7	504.1	550.7	284.2				14.91	45.74	16.42	16.85		High	6.807e-05	0.0008175	2.62
High	[R].ATLDEYTTR.[V]	1xTMTpro [N-Term]	0.0033237	0.000350284	1	3	1	Q16656-1	Q16656-1 [117-125]		0	1373.72																																													No Quan Values	High	6.807e-05	0.0008069	2.29
High	[K].GLGLGTEGPQGTGGLEPDLAR.[G]	1xTMTpro [N-Term]	0.00327292	0.000350284	1	2	1	Q96EP0-1	Q96EP0-1 [331-351]		0	2299.22																																													No Quan Values	High	6.807e-05	0.0007936	1.59
High	[K].QPVSTSSK.[T]	1xTMTpro [K8]; 1xTMTpro [N-Term]	0.00330668	0.000350284	1	2	2	Q96JG6	Q96JG6 [502-509]		0	1441.85	2.038	2.37	1.163	1.943	0.953	0.82	1.887	0.926	0.796	0.971	1.967	0.965	0.83	1.013	1.042	0.0180098	0.126681	1	0.138398	1	1	0.184088	1	1	1	0.0407876	1	1	1	1	398.6	287.5	195.6	168.2	205.2	211.3	202.7	18.72	59.66	13.96	26.37	15.59	18.44	19.45		High	0.000257	0.001013	2.08
High	[K].TFANFPSGSPVSASTLAR.[A]	1xTMTpro [N-Term]	0.0033753	0.000350284	1	1	2	P98170	P98170 [32-49]		0	2114.12																																													No Quan Values	High	0.000173	0.001402	1.12
High	[R].SDSALLEGAELVNR.[I]	1xTMTpro [N-Term]	0.0033753	0.000350284	1	1	2	P42858	P42858 [2112-2125]		0	1777.96																																													No Quan Values	High	6.807e-05	0.0008232	2.03
High	[K].DLIGFGLQVAK.[G]	1xTMTpro [K11]; 1xTMTpro [N-Term]	0.00335801	0.000350284	1	2	2	P08581-1	P08581-1 [1180-1190]		0	1769.08	0.847	0.834	0.985	0.736	0.869	0.883	0.771	0.911	0.925	1.048	0.855	1.01	1.025	1.162	1.109					1			1		1		1		1	1	58.8		69.4	70.4	79.8	76.2	68.7			19.6		1.47	19.59	0.98		High	0.0002611	0.001027	2.5
High	[K].LSPEELLLR.[W]	1xTMTpro [N-Term]	0.0033237	0.000350284	3	5	3	Q14651; P13796; P13797	Q14651 [266-274]; P13796 [264-272]; P13797 [267-275]		0	1373.83		0.01	0.01	0.01	0.01	1.444	0.01	0.01	1.218	0.843	0.01	0.01	0.508	0.352	0.418						1			1	1			0.973787	0.182649	0.465383				1238.2	857.5	1016.7	2435.1				36.9	24.69	22.58	35.46	Shared	High	6.807e-05	0.000807	2.33
High	[R].KMDPAEEDTNVYTEK.[H]	2xTMTpro [K1; K15]; 1xTMTpro [N-Term]	0.00335801	0.000350284	1	1	1	P34741	P34741 [120-134]		1	2682.41	1.097	1.217	1.109	1.604	1.462	1.318	1.361	1.24	1.118	0.848	0.328	0.299	0.269	0.204	0.241					1			1		1		0.0701979		0.0266191	0.0582065	111.3		101.4	91.5	69.4	81.8	339.5			30.66		3.53	3.47	24.57		High	0.0002611	0.001026	2.37
High	[R].LSLYPGDTIK.[A]	1xTMTpro [K10]; 1xTMTpro [N-Term]	0.00339269	0.000350284	1	4	2	Q12923	Q12923 [501-510]		0	1715.02	1.28	1.205	0.942	1.078	0.842	0.894	0.769	0.601	0.638	0.714	1.002	0.783	0.831	0.93	1.303	1	1	1	1	1	1	1	1	1	1	1	1	1	1	1	210	210.2	164	174.2	194.9	273.1	209.6	32.35	12.33	31.11	21.78	22.54	11.63	48.39		High	0.000173	0.00141	2.59
High	[R].LITAVVMK.[N]	1xTMTpro [K8]; 1xTMTpro [N-Term]	0.0033753	0.000350284	1	9	2	O94979	O94979 [628-635]		0	1482.96	1.145	0.828	0.723	1.011	0.883	1.221	1.112	0.971	1.342	1.099	0.778	0.679	0.939	0.769	0.7					1			1		1		0.914026		1	1	229.9		200.8	277.6	227.4	206.8	295.6			18.12		9.02	17.23	28.9		High	0.0002611	0.001035	2.69
High	[R].GMNEALEK.[Q]	1xTMTpro [K8]; 1xTMTpro [N-Term]	0.00330668	0.000350284	1	1	1	P07196	P07196 [324-331]		0	1499.84	1.164	0.578	0.497	0.979	0.842	1.695	1.155	0.992	1.999	1.179	1.499	1.289	2.595	1.531	1.298					1			1		1		1		1	1	515.4		442.9	892.1	526.3	446.4	343.7			31.73		34.72	2.95	9.49		High	0.000257	0.001016	2.45
High	[R].VLELVFSYLELSELR.[S]	1xTMTpro [N-Term]	0.0033237	0.000350284	1	1	1	P0C2W1	P0C2W1 [43-57]		0	2114.21																																													No Quan Values	High	0.000173	0.001381	2.28
High	[K].TYGEIFEK.[F]	1xTMTpro [K8]; 1xTMTpro [N-Term]	0.00330668	0.000350284	1	2	1	O95298-1	O95298-1 [107-114]		0	1594.9	100	1.447	0.01	1.332	0.01	0.92	1.015	0.01	0.702	0.762	0.86	0.01	0.594	0.646	0.847		0.167554		0.326066		1	1		0.785392	1	0.7845		0.04008	0.0525081	1	1673.4	1380.6		1156.3	1256.6	1648.2	1946.2	7.41	3.73		6.45	13.24	11.48	4.07		High	0.000148	0.0009981	2.75
High	[R].GNDSSVPR.[N]	1xTMTpro [N-Term]	0.00346315	0.000350284	1	3	1	Q8WVM8	Q8WVM8 [576-583]		0	1135.6																																													No Quan Values	High	0.000173	0.001434	1.85
High	[R].GNSQYPGAK.[Y]	1xTMTpro [K9]; 1xTMTpro [N-Term]	0.00328976	0.000350284	1	2	1	P24928	P24928 [409-417]		0	1529.86	0.948	0.79	0.833	0.943	0.995	1.195	1.068	1.126	1.352	1.132	1.403	1.48	1.776	1.487	1.314					1			1		1		1		1	1	86.8		91.6	109.9	92	81.3	61.9			30.41		17.04	18.29	38.4		High	0.000257	0.00101	2.59
High	[R].QQLEQQQR.[E]	1xTMTpro [N-Term]	0.00346315	0.000350284	1	8	1	Q9UKE5-1	Q9UKE5-1 [371-378]		0	1361.75																																													No Quan Values	High	6.807e-05	0.000846	2.02
High	[K].LITAIYADYAR.[S]	1xTMTpro [N-Term]	0.00341016	0.000350284	1	1	3	Q9BZH6	Q9BZH6 [1175-1185]		0	1573.89																																													No Quan Values	High	0.000173	0.001413	2.79
High	[K].TYQLVYFLDK.[I]	1xTMTpro [K10]; 1xTMTpro [N-Term]	0.00341016	0.000350284	1	1	1	Q9H4A4	Q9H4A4 [532-541]		0	1898.09																																													No Quan Values	High	0.0002611	0.001041	2.87
High	[R].LETVFVPPEK.[H]	1xTMTpro [K10]; 1xTMTpro [N-Term]	0.0033753	0.000350284	1	2	2	Q9BZF9	Q9BZF9 [799-808]		0	1767.05	0.39	1.176	3.012	0.868	2.223	0.738	0.499	1.278	0.424	0.575	0.242	0.619	0.205	0.278	0.484					0.0314369			1		0.991241		0.185159		0.0041998	0.0904583	541.1		1386.3	460.3	623.7	1085.1	2240.6			13.88		5.13	8.28	18.13		High	0.0002611	0.001032	3.23
High	[K].IISSDRDLLAVVFYGTEK.[D]	1xTMTpro [K18]; 1xTMTpro [N-Term]	0.0033753	0.000350284	1	1	1	P12956	P12956 [75-92]		1	2634.5	0.7	1.167	1.667	1.145	1.636	0.981	0.461	0.658	0.395	0.402	1.207	1.726	1.035	1.055	2.621					1			1		1		1		1	1	34.4		49.1	29.5	30	74.6	28.5			48.93		51.66	24.29	22.31		High	0.0002611	0.001031	2.45
High	[R].ENALLELSK.[K]	1xTMTpro [K9]; 1xTMTpro [N-Term]	0.00334081	0.000350284	1	3	4	Q92600	Q92600 [36-44]		0	1624.98	100	1.231	0.01	1.305	0.01	1.06	0.999	0.01	0.811	0.765	0.979	0.01	0.795	0.75	0.98		1		0.876308		1	1		1	1	1		1	0.840545	1	563.7	589.2		457.9	432	564.5	575.9	17.16	10.54		3.61	3.97	5.01	2.69		High	0.000148	0.001006	2.69
High	[K].ISADTHQFSVTER.[E]	1xTMTpro [N-Term]	0.00344539	0.000350284	1	1	1	Q96RQ1	Q96RQ1 [263-275]		0	1794.93	100	1.461	0.01	1.362	0.01	0.932	1.046	0.01	0.716	0.768	0.998	0.01	0.683	0.733	0.954		1		1		1	1		1	1	1		1	1	1	409.9	291.7		280.5	300.9	391.7	410.7	59.32	13.13		4.43	17.91	25.41	10.38		High	0.000148	0.001036	2.02
High	[R].TASGYGGTR.[R]	1xTMTpro [N-Term]	0.00327292	0.000350284	1	2	1	Q96BY9	Q96BY9 [329-337]		0	1173.62		0.01	0.01	0.01	0.01	0.96	0.01	0.01	1.332	1.387	0.01	0.01	2.248	2.342	1.688						1			1	1			0.669468	0.304811	1				751.3	782.4	564	334.1				61.68	36.29	36.32	27.62		High	6.807e-05	0.0007903	1.76
High	[R].GLTVMFEIMK.[ST]	1xTMTpro [K10]; 1xTMTpro [N-Term]	0.00341016	0.000350284	2	2	1	Q9Y6D5; Q9Y6D6	Q9Y6D5 [1351-1360]; Q9Y6D6 [1404-1413]		0	1777.02																																													Shared	High	0.0002611	0.001042	2.3
High	[R].GQTLNVNR.[L]	1xTMTpro [N-Term]	0.00327292	0.000350284	1	1	3	Q2NL82	Q2NL82 [280-287]		0	1205.69	1.833	1.928	1.052	2.069	1.129	1.073	1.725	0.941	0.895	0.834	1.228	0.67	0.637	0.594	0.712	1	1	1	1	1	1	1	1	1	1	1	1	1	1	1	1349.6		736.2	699.9	652.2	782.2	1098.9	6.35		29.71	78.87	66.55	69.18	65.54		High	0.000173	0.001363	2.36
High	[R].AIDQEEK.[G]	1xTMTpro [K7]; 1xTMTpro [N-Term]	0.0033753	0.000350284	1	1	2	Q8NF37	Q8NF37 [462-468]		0	1440.82		0.01	0.01	0.01	0.01	0.876	0.01	0.01	0.87	0.994	0.01	0.01	1.405	1.605	1.615						1			1	1			1	1	1				413	471.6	474.6	293.9				60.04	39.69	30.37	14.53		High	6.807e-05	0.0008212	1.85
High	[R].VINIDGQK.[H]	1xTMTpro [K8]; 1xTMTpro [N-Term]	0.00346315	0.000350284	1	3	2	Q03164	Q03164 [3917-3924]		0	1494.91	0.972	0.672	0.691	0.952	0.98	1.417	1.057	1.087	1.573	1.11	0.735	0.757	1.095	0.772	0.696					1			1		1		0.52824		0.946869	0.487407	111.1		114.3	165.4	116.7	105.2	151.1			10.83		13.09	10.54	5.4		High	0.0002611	0.001058	2.31
High	[K].LQQNISWK.[K]	1xTMTpro [K8]; 1xTMTpro [N-Term]	0.00327292	0.000350284	1	1	1	Q9H583	Q9H583 [1627-1634]		0	1624.97	1.934	0.942	0.487	1.425	0.737	1.512	1.591	0.823	1.688	1.117	2.406	1.244	2.553	1.689	1.512					1			1		1		1		1	1	529.3		273.7	561.6	371.5	332.6	220			27.21		26.23	2.83	8.81		High	0.000257	0.001004	3.42
High	[K].IQQNTFTR.[W]	1xTMTpro [N-Term]	0.00327292	0.000350284	4	12	2	O75369-8; P21333; O75369-1; Q14315	O75369-8 [17-24]; P21333 [44-51]; O75369-1 [17-24]; Q14315 [37-44]		0	1311.73	1.048	1.331	1.27	1.819	1.735	1.366	0.979	0.934	0.735	0.538	1.035	0.987	0.777	0.569	1.057			0.888033		1	1		1	1	1		1	0.915192	1	1	1157.9		1104.4	869.6	636.6	1182.7	1118.7			7.02	67.87	33.7	16.56	22.81	Shared	High	6.807e-05	0.0007922	2.42
High	[R].SPHSDVGSTDDDR.[T]	1xTMTpro [N-Term]	0.00330668	0.000350284	1	1	1	Q01974	Q01974 [569-581]		0	1691.78																																													No Quan Values	High	6.807e-05	0.0008041	1.67
High	[R].GLIPVFALGR.[A]	1xTMTpro [N-Term]	0.00346315	0.000350284	1	1	2	Q9UKF6	Q9UKF6 [236-245]		0	1346.85																																													No Quan Values	High	0.000173	0.001433	2.67
High	[K].HSMNILNR.[I]	1xTMTpro [N-Term]	0.00334081	0.000350284	2	6	1	Q9UMR2-1; Q9NUU7	Q9UMR2-1 [447-454]; Q9NUU7 [446-453]		0	1288.71	0.73	0.93	1.274	0.082	0.112	0.088	0.57	0.781	0.613	6.98	0.795	1.089	0.855	9.735	1.395					0.000493933			1		0.0105381		1		0.00141248	1	160.7		220	172.7	1967	281.8	202.1			10.24		22.59	11.34	48.92	Shared	High	0.0002611	0.001022	3.46
High	[R].SEKPPAGSICR.[A]	1xCarbamidomethyl [C10]; 1xTMTpro [K3]; 1xTMTpro [N-Term]	0.00335801	0.000350284	1	1	1	P56182	P56182 [265-275]		0	1810.01	1.585	0.998	0.63	0.862	0.544	0.863	1.348	0.851	1.351	1.565	1.822	1.149	1.825	2.114	1.351					1			1		1		1		0.769353	1	332.6		209.8	333.2	386	246.7	182.5			33.17		8.93	15.06	14.04		High	0.0002611	0.001031	2.51
High	[K].ISYVVQSLK.[E]	1xTMTpro [K9]; 1xTMTpro [N-Term]	0.00328976	0.000350284	1	1	2	O94782	O94782 [733-741]		0	1645.02	0.802	0.904	1.127	0.815	1.016	0.901	0.928	1.157	1.027	1.139	0.735	0.916	0.812	0.902	0.791					1			1		1		1		1	1	46.3		57.8	51.2	56.9	49.9	63.1			14.22		12.78	27.46	25.76		High	0.000257	0.001011	1.94
High	[K].AQGIAPEDK.[A]	1xTMTpro [K9]; 1xTMTpro [N-Term]	0.0033753	0.000350284	1	1	3	Q08752	Q08752 [333-341]		0	1536.89	100	0.932	0.01	0.541	0.01	0.58	0.597	0.01	0.64	1.103	0.515	0.01	0.552	0.952	0.863		1		1		1	1		1	1	1		1	1	1	125.6	139.5		134.7	232.1	210.5	243.9	30.69	35.39		22.46	23.28	39.88	40.14		High	0.000148	0.001017	2.39
High	[K].VVLSSQDK.[D]	1xTMTpro [K8]; 1xTMTpro [N-Term]	0.00328976	0.000350284	2	5	7	Q5JPE7; Q15155	Q5JPE7 [431-438]; Q15155 [431-438]		0	1483.9	1.69	0.84	0.497	0.705	0.417	0.839	1.033	0.611	1.229	1.464	1.429	0.846	1.7	2.026	1.384	0.604207	1	0.327424	1	0.136107	1	1	1	1	1	1	1	1	0.546848	1	626.9	509.9	371	745.9	888.7	607.1	438.7	62.35	17.06	28.6	8.01	22.72	20.46	75.91	Shared	High	0.000257	0.001011	2.84
High	[R].DLTGVQNLR.[K]	1xTMTpro [N-Term]	0.00334081	0.000350284	1	3	1	Q13813	Q13813 [1795-1803]		0	1319.76	0.528	0.967	1.83	0.856	1.62	0.885	0.739	1.398	0.764	0.863	0.471	0.892	0.487	0.55	0.638					0.188195			0.765233		1		1		0.127225	0.429313	662.5		1253.8	685.2	773.9	896.8	1406.2			12.81		19.6	6.16	0.7		High	0.0002611	0.001025	2.86
High	[K].EIAITNGCINR.[M]	1xCarbamidomethyl [C8]; 1xTMTpro [N-Term]	0.00328976	0.000350284	1	1	1	Q8IV48	Q8IV48 [68-78]		0	1564.84	1.453	0.934	0.643	1.199	0.825	1.284	1.523	1.048	1.631	1.27	1.708	1.175	1.829	1.424	1.122					1			1		1		1		1	1	620.4		426.9	664.4	517.5	407.5	363.3			24.92		16.17	1.52	5.65		High	0.000257	0.00101	2.51
High	[K].LQVLIESK.[S]	1xTMTpro [K8]; 1xTMTpro [N-Term]	0.0033753	0.000350284	1	1	3	Q9NYH9	Q9NYH9 [410-417]		0	1537.98	1.914	0.714	0.373	1.085	0.567	1.52	1.426	0.745	1.997	1.314	2.491	1.301	3.489	2.296	1.747					1			1		1		1		1	1	931.5		486.7	1304.8	858.5	653.4	374			51.68		38.45	2.6	40.82		High	0.0002611	0.001034	2.77
High	[R].GQENGLDGTK.[S]	1xTMTpro [K10]; 1xTMTpro [N-Term]	0.00346315	0.000350284	1	5	1	Q14157-5	Q14157-5 [152-161]		0	1626.89	100	1.02	0.01	1.229	0.01	1.205	1.287	0.01	1.263	1.047	0.662	0.01	0.649	0.539	0.514		1		1		1	1		1	1	1		1	1	1	154.7	124.7		151.7	125.8	120.1	233.6	40.2	21.9		0.06	6.17	60.01	37.08		High	0.000148	0.001041	2.04
High	[K].VIPELNGK.[L]	1xTMTpro [K8]; 1xTMTpro [N-Term]	0.00341016	0.000350284	1	2	14	P04406-1	P04406-1 [220-227]		0	1477.92	0.445	0.667	1.497	1.03	2.312	1.544	0.53	1.19	0.794	0.515	0.412	0.925	0.617	0.4	0.777	1	1	1	1	1	1	1	1	1	1	1	1	1	1	1	1223.6		2747	1834.4	1188.3	2309.2	2971.2	57.64		35.45	71.6	69.77	48.73	55.49		High	0.000173	0.001413	2.33
High	[R].LSSIQLGQSEK.[E]	1xTMTpro [K11]; 1xTMTpro [N-Term]	0.00344539	0.000350284	1	1	1	Q14679	Q14679 [469-479]		0	1798.06																																													No Quan Values	High	0.000148	0.001036	1.81
High	[R].GQLYLQSSVR.[I]	1xTMTpro [N-Term]	0.00335801	0.000350284	1	1	1	Q9NZJ5	Q9NZJ5 [393-402]		0	1454.83		0.01	0.01	0.01	0.01	0.929	0.01	0.01	1.005	1.082	0.01	0.01	1.645	1.771	1.637						1			1	1			1	0.624717	1				356.9	384.3	355.1	217				20.61	23.99	29.93	30.02		High	6.807e-05	0.0008153	1.74
High	[K].DSFSQLINLLEEK.[D]	1xTMTpro [K13]; 1xTMTpro [N-Term]	0.0033237	0.000350284	1	1	2	Q9NXU5	Q9NXU5 [185-197]		0	2144.21	0.875	0.895	1.023	0.766	0.875	0.855	0.936	1.07	1.045	1.222	0.809	0.925	0.904	1.056	0.864					1			1		1		1		1	1	46.2		52.8	51.6	60.3	49.3	57.1			24.72		22.26	11.09	19.02		High	0.0002611	0.001016	2.73
High	[K].DGVPIGYK.[G]	1xTMTpro [K8]; 1xTMTpro [N-Term]	0.00341016	0.000350284	1	2	1	O43447	O43447 [54-61]		0	1456.87																																													No Quan Values	High	0.000173	0.001416	2.7
High	[K].LPESENLQEFWDNLIGGVDMVTDDDRR.[W]	1xTMTpro [N-Term]	0.0033753	0.000350284	1	1	3	P49327	P49327 [13-39]		1	3467.67		0.01	0.01	0.01	0.01	1.511	0.01	0.01	1.168	0.773	0.01	0.01	1.561	1.033	1.336						1			1	1			1	1	1				162.4	107.5	139	104.1				100.54	22.38	27.12	23.41		High	6.807e-05	0.0008202	1.66
High	[K].VATNPSFDGR.[L]	1xTMTpro [N-Term]	0.00342773	0.000350284	1	5	1	Q8NHH9	Q8NHH9 [303-312]		0	1367.72		0.01	0.01	0.01	0.01	0.817	0.01	0.01	0.915	1.12	0.01	0.01	1.399	1.713	1.53						1			1	1			1	0.523647	1				552.5	676.4	604.1	394.9				30.32	55.79	21.42	29.41		High	6.807e-05	0.000837	1.98
High	[K].LNESVMVFTK.[D]	1xTMTpro [K10]; 1xTMTpro [N-Term]	0.00346315	0.000350284	1	1	1	Q9NS91	Q9NS91 [319-328]		0	1776.02																																													No Quan Values	High	0.0002611	0.001055	1.88
High	[K].GFETLVEK.[E]	1xTMTpro [K8]; 1xTMTpro [N-Term]	0.0033237	0.000350284	1	2	2	Q13613-1	Q13613-1 [465-472]		0	1530.9	0.93	0.89	0.957	0.855	0.919	0.96	1.009	1.084	1.133	1.18	1.123	1.207	1.261	1.314	1.113					1			1		1		1		1	1	158.3		170.2	177.8	185.2	157	141			14.56		1.9	1.33	19.43		High	0.0002611	0.001064	2.14
High	[K].ASVATLMK.[N]	1xTMTpro [K8]; 1xTMTpro [N-Term]	0.00330668	0.000350284	2	2	9	O43795; O43795-2	O43795 [576-583]; O43795-2 [576-583]		0	1428.87	0.593	1.424	2.399	1.152	1.942	0.809	0.84	1.416	0.59	0.729	0.634	1.068	0.445	0.55	0.754					0.442203			1		1		1		0.729689	1	1172.3		1975.5	823.4	1017.4	1395	1849.1			23.41		10.24	11.01	19.98	Shared	High	0.000148	0.0009963	2.27
High	[K].AIEPNDYTGK.[V]	1xTMTpro [K10]; 1xTMTpro [N-Term]	0.00327292	0.000350284	1	2	2	O75223-1	O75223-1 [162-171]		0	1715.95																																													No Quan Values	High	0.000173	0.001363	2.4
High	[K].VLVVSNNK.[L]	1xTMTpro [K8]; 1xTMTpro [N-Term]	0.00330668	0.000350284	1	2	2	Q5VUJ6	Q5VUJ6 [183-190]		0	1480.93	0.449	0.932	2.075	0.823	1.832	0.883	0.539	1.199	0.578	0.654	0.309	0.689	0.332	0.376	0.574					0.569887			1		1		1		0.145421	0.914173	299.6		666.9	321.3	363.9	556.2	968.3			23.47		4.8	9.66	8.7		High	0.000257	0.001015	2.84
High	[R].SSVGAGEPR.[M]	1xTMTpro [N-Term]	0.0033753	0.000350284	1	3	2	P51610-1	P51610-1 [1245-1253]		0	1163.63																																													No Quan Values	High	6.807e-05	0.0008185	2.24
High	[R].GFSIPECQK.[L]	1xCarbamidomethyl [C7]; 1xTMTpro [K9]; 1xTMTpro [N-Term]	0.00344539	0.000350284	1	1	9	O75390	O75390 [95-103]		0	1673.92	3.267	1.89	0.578	2.858	0.875	1.512	2.687	0.822	1.422	0.94	2.88	0.881	1.524	1.008	1.072	1	1	1	1	1	1	1	1	1	1	1	1	1	1	1	1625.8	1669.7	497.6	860.4	568.9	605.1	564.5	46.81	14.21	58	60.94	94.96	97.03	112.75		High	0.000148	0.001037	2.51
High	[R].GFSLEELR.[V]	1xTMTpro [N-Term]	0.00344539	0.000350284	1	2	24	P26373-1	P26373-1 [75-82]		0	1254.7	2.005	0.673	0.336	0.832	0.415	1.235	0.793	0.396	1.178	0.954	0.884	0.441	1.313	1.063	1.115	1	1	0.825611	1	0.881323	1	1	1	1	1	1	1	1	1	1	2401.8	1854.3	1198.2	3566.8	2887.9	3027.7	2716.2	89.73	77.56	92.69	85.47	98.62	84.59	73.59		High	6.807e-05	0.0008383	2.31
High	[K].IWIPEEPSQVPAALSPVW.[-]	1xTMTpro [N-Term]	0.00341016	0.000350284	1	1	1	Q9Y6D5	Q9Y6D5 [1768-1785]		0	2323.27	100	1.854	0.01	1.524	0.01	0.822	1.538	0.01	0.83	1.009	1.43	0.01	0.771	0.938	0.929		0.389603		0.827299		1	1		1	1	0.701987		1	1	1	227.5	148.4		122.7	149.2	147.9	159.1	20.06	11.74		1.2	3.45	24.55	29.71		High	0.000148	0.001027	3
High	[R].QLLELVDK.[H]	1xTMTpro [K8]; 1xTMTpro [N-Term]	0.0033237	0.000350284	1	2	4	Q1X8D7	Q1X8D7 [531-538]		0	1565.98	1.338	1.056	0.789	1.081	0.808	1.024	1.487	1.111	1.408	1.375	9.913	7.408	9.39	9.167	6.668	0.821337	1	1	1	1	1	0.398449	1	1	1						3305.7		2470.5	3131.2	3056.9	2223.7	333.5	4.59		2.97	16.05	9.19	7.86			High	0.000173	0.001384	2.78
High	[R].VTELEQEK.[Q]	1xTMTpro [K8]; 1xTMTpro [N-Term]	0.00327292	0.000350284	1	3	2	Q9Y4I1-1	Q9Y4I1-1 [1162-1169]		0	1583.91		0.01	0.01	0.01	0.01	1.091	0.01	0.01	1.321	1.211	0.01	0.01	0.986	0.904	0.746						1			1	1			1	1	1				793.6	727.3	600.6	804.8				85.84	42.36	34.13	37.12		High	6.807e-05	0.0007927	2.06
High	[K].TVFFESLER.[Q]	1xTMTpro [N-Term]	0.00325617	0.000350284	1	3	2	A0AVT1-1	A0AVT1-1 [296-304]		0	1431.78	100	0.937	0.01	0.523	0.01	0.559	0.655	0.01	0.699	1.251	0.802	0.01	0.856	1.532	1.224		1		0.354373		1	1		1	1	1		1	0.998698	1	122.9	190		131.2	234.9	187.7	153.3	20.8	16.97		7.65	10.84	16.99	24.45		High	6.807e-05	0.0007859	2.05
High	[K].AGSFITGIDVTSK.[E]	1xTMTpro [K13]; 1xTMTpro [N-Term]	0.00341016	0.000350284	1	1	1	Q53F19	Q53F19 [71-83]		0	1904.1																																													No Quan Values	High	0.000173	0.001414	2.71
High	[R].ALERFYEQVVQAIQR.[H]	1xTMTpro [N-Term]	0.00334081	0.000350284	1	1	1	Q9BRX2	Q9BRX2 [181-195]		1	2154.2																																													No Quan Values	High	0.000173	0.001386	1.46
High	[K].ELLGQGIDYEK.[I]	1xTMTpro [K11]; 1xTMTpro [N-Term]	0.00342773	0.000350284	1	3	1	Q9H0A8-1	Q9H0A8-1 [40-50]		0	1873.06	100	1.104	0.01	0.825	0.01	0.747	0.924	0.01	0.837	1.12	1.142	0.01	1.034	1.384	1.236		1		1		1	1		1	1	1		1	0.99645	1	208.1	163.1		188.5	252.3	225.3	182.3	17.61	10.01		16.31	3.53	18.52	9.47		High	0.000148	0.001034	2.54
High	[K].GGLVWDENSSDGR.[Y]	1xTMTpro [N-Term]	0.00328976	0.000350284	1	3	1	P49761-1	P49761-1 [410-422]		0	1695.83																																													No Quan Values	High	0.000173	0.00137	2.32
High	[R].VAMHLVCPSR.[Y]	1xCarbamidomethyl [C7]; 1xTMTpro [N-Term]	0.00341016	0.000350284	1	1	1	O43505	O43505 [153-162]		0	1473.8																																													No Quan Values	High	0.0002611	0.001041	3.54
High	[K].INEWLGIK.[N]	1xTMTpro [K8]; 1xTMTpro [N-Term]	0.00339269	0.000350284	1	1	1	O00459	O00459 [591-598]		0	1580.97	0.495	1.017	2.055	0.979	1.978	0.963	0.821	1.659	0.808	0.839	0.789	1.595	0.776	0.806	0.961					0.162257			0.553788		1		0.469818		1	1	164		331.3	161.2	167.5	199.7	207.7			23.16		3.52	6.18	2.81		High	0.0002611	0.001036	2.79
High	[R].YQDILVFR.[S]	1xTMTpro [N-Term]	0.00341016	0.000350284	1	1	1	P19623	P19623 [48-55]		0	1357.78	0.726	1.011	1.393	1.164	1.604	1.151	0.687	0.946	0.679	0.59	1.097	1.512	1.085	0.943	1.598	1	1	1	1	0.778313	1	1	1	1	1						385.2		530.9	381	330.9	561.1	351	3.28		31.01	23.84	5.46	9.19			High	0.000173	0.001417	1.94
High	[R].SNILTLMYQCMQDK.[M]	1xCarbamidomethyl [C10]; 1xTMTpro [K14]; 1xTMTpro [N-Term]	0.0033753	0.000350284	1	3	1	Q92973-1	Q92973-1 [674-687]		0	2353.22																																													No Quan Values	High	0.000148	0.001018	1.87
High	[R].SALYYVDLIGGK.[C]	1xTMTpro [K12]; 1xTMTpro [N-Term]	0.00334081	0.000350284	1	1	2	P13798	P13798 [280-291]		0	1907.11	0.8	1.067	1.334	0.921	1.151	0.863	0.987	1.234	0.925	1.072	0.683	0.854	0.64	0.741	0.692					1			1		1		1		0.762597	0.518751	85.9		107.3	80.5	93.2	87	125.7			11.66		12.29	14.07	3.01		High	0.0002611	0.001025	2.56
High	[R].SETGNQK.[L]	1xTMTpro [K7]; 1xTMTpro [N-Term]	0.00327292	0.000350284	1	2	1	Q8IZH2-1	Q8IZH2-1 [1178-1184]		0	1371.77																																													No Quan Values	High	0.000173	0.001366	2.09
High	[R].IPDSDPSSSK.[T]	1xTMTpro [K10]; 1xTMTpro [N-Term]	0.0033753	0.000350284	1	5	2	P37268	P37268 [349-358]		0	1640.9	0.653	1.092	1.672	0.953	1.458	0.872	0.544	0.832	0.498	0.571	4.824	7.385	4.417	5.064	8.871	1	1	0.808123	1	1	1	0.938621	1	1	1						360.5		551.9	330.1	378.4	662.9	74.7	16.21		12.46	12.3	11.96	25.57			High	0.000173	0.001403	2.85
High	[R].GVSMPNMLEPK.[I]	1xTMTpro [K11]; 1xTMTpro [N-Term]	0.00334081	0.000350284	1	6	1	O14639-1	O14639-1 [704-714]		0	1811.01																																													No Quan Values	High	0.0002611	0.001024	2.52
High	[R].LVVSGSSDNTIR.[L]	1xTMTpro [N-Term]	0.00334081	0.000350284	2	5	1	Q9UKB1-1; Q9Y297	Q9UKB1-1 [415-426]; Q9Y297 [478-489]		0	1551.87	100	0.909	0.01	0.665	0.01	0.732	0.63	0.01	0.693	0.947	0.731	0.01	0.804	1.098	1.159		1		1		1	1		1	1	1		1	1	1	186.5	190.1		205.2	280.4	296	255.3	34.1	15.98		1.07	6.84	1.47	3.65	Shared	High	0.000148	0.001008	2.87
High	[K].AGTTQGGK.[R]	1xTMTpro [K8]; 1xTMTpro [N-Term]	0.00328976	0.000350284	1	2	1	Q7Z6Z7	Q7Z6Z7 [981-988]		0	1327.78	1.264	0.981	0.776	1.086	0.859	1.107	1.191	0.943	1.215	1.097	1.155	0.914	1.177	1.064	0.969					1			1		1		1		1	1	591.2		467.8	602.7	544.6	496.2	512			9.22		0.34	3.98	20.77		High	0.000257	0.001011	1.84
High	[R].VVELSYWEWLPLLK.[R]	1xTMTpro [K14]; 1xTMTpro [N-Term]	0.00342773	0.000350284	1	1	1	Q7L8L6	Q7L8L6 [732-745]		0	2383.39																																													No Quan Values	High	0.0002611	0.001047	2
High	[R].LVLLNLQGNPLCQAVGILEQLAELLPSVSSVLT.[-]	1xCarbamidomethyl [C12]; 1xTMTpro [N-Term]	0.00344539	0.000350284	1	1	1	Q92696	Q92696 [535-567]		0	3806.17																																													No Quan Values	High	0.000173	0.001429	1.37
High	[K].VVGQFPFQDIELEK.[Q]	1xTMTpro [K14]; 1xTMTpro [N-Term]	0.00341016	0.000350284	1	2	1	Q9Y2D4	Q9Y2D4 [468-481]		0	2257.27	2.005	1.762	0.879	1.688	0.842	0.958	0.947	0.472	0.537	0.561	2.741	1.367	1.556	1.624	2.895	0.078223	0.23409	1	0.210849	1	1	1	0.163198	0.490691	0.625192						130.7		65.2	74.2	77.4	138	47.7	5.14		14.18	13.54	3.59	15.63			High	0.000173	0.001413	2.43
High	[K].GYYAAVEAK.[K]	1xTMTpro [K9]; 1xTMTpro [N-Term]	0.00334081	0.000350284	1	1	1	Q15477	Q15477 [517-525]		0	1579.9	100	0.78	0.01	1.385	0.01	1.777	0.884	0.01	1.134	0.639	1.234	0.01	1.583	0.891	1.395		0.88475		0.142786		0.060384	1		1	0.252364	0.470337		0.0825005	1	0.234677	426.3	534.4		546.8	307.8	482	345.5	8.34	8.72		3.51	7.18	2.87	10.31		High	0.000148	0.001009	1.61
High	[K].LIINSLYK.[N]	1xTMTpro [K8]; 1xTMTpro [N-Term]	0.00330668	0.000350284	1	1	4	P14625	P14625 [88-95]		0	1572	1.002	1.193	1.191	0.837	0.836	0.702	0.929	0.927	0.779	1.109	0.5	0.499	0.419	0.597	0.538					1			1		1		0.636011		1	1	740.9		739.3	621	884.8	797.5	1483			28.21		30.8	32.4	25.96		High	0.000257	0.001012	2.92
High	[R].SFGVQPCVSTVLVEPAR.[N]	1xCarbamidomethyl [C7]; 1xTMTpro [N-Term]	0.00335801	0.000350284	1	1	1	Q8TB52	Q8TB52 [586-602]		0	2150.16																																													No Quan Values	High	0.000173	0.001392	1.98
High	[R].LMQNYEK.[I]	1xTMTpro [K7]; 1xTMTpro [N-Term]	0.00344539	0.000350284	1	1	2	Q13206	Q13206 [56-62]		0	1533.86	1.403	1.229	0.876	1.34	0.956	1.09	1.812	1.292	1.474	1.352	2.462	1.755	2.003	1.837	1.358					1			1		1						102.4		73	83.3	76.4	56.5	41.6			25.28		4.04	18.69			High	0.0002611	0.001054	2.44
High	[R].WSGAQPLEQPSGSVLWMAAEVIR.[M]	1xTMTpro [N-Term]	0.00346315	0.000350284	1	1	1	P10398-1	P10398-1 [457-479]		0	2816.47																																													No Quan Values	High	0.000173	0.001435	2.73
High	[R].SSSEGLSK.[G]	1xTMTpro [K8]; 1xTMTpro [N-Term]	0.00327292	0.000350284	1	3	2	Q86V48-1	Q86V48-1 [573-580]		0	1402.8	0.601	1.02	1.697	0.794	1.321	0.778	0.688	1.144	0.674	0.866	0.494	0.822	0.484	0.622	0.719					1			1		1		1		0.987983	1	210.8		350.5	206.5	265.3	306.5	426.5			24.12		0.56	1.13	2.44		High	0.000257	0.001005	2.27
High	[K].LAIVLFTK.[E]	1xTMTpro [K8]; 1xTMTpro [N-Term]	0.00330668	0.000350284	1	2	2	Q8NBN7	Q8NBN7 [205-212]		0	1513	0.771	0.838	1.087	0.873	1.132	1.041	0.861	1.117	1.027	0.986	0.821	1.066	0.98	0.941	0.954					1			1		1		1		1	1	86.9		112.7	103.7	99.6	100.9	105.8			9.19		2.87	5.69	46.63		High	0.000257	0.001012	2.9
High	[K].LMSALLSGLTDR.[N]	1xTMTpro [N-Term]	0.00342773	0.000350284	1	1	2	Q5VYK3	Q5VYK3 [1401-1412]		0	1580.9																																													No Quan Values	High	0.000173	0.001424	1.88
High	[K].LVTDEDVFPTK.[Y]	1xTMTpro [K11]; 1xTMTpro [N-Term]	0.00325617	0.000350284	1	3	1	Q70IA6-1	Q70IA6-1 [121-131]		0	1872.06																																													No Quan Values	High	0.000173	0.001356	2.3
High	[K].DQLSQSIVMYK.[S]	1xTMTpro [K11]; 1xTMTpro [N-Term]	0.0033753	0.000350284	1	3	1	A6NHR9-1	A6NHR9-1 [1631-1641]		0	1920.08	1.191	0.766	0.643	0.912	0.766	1.191	0.69	0.579	0.901	0.756	1.158	0.972	1.511	1.269	1.677					1			1		1		1		1	1	58.5		49.1	76.4	64.1	84.8	50.6			32.82		3.2	12.44	0.24		High	0.0002611	0.001033	2.55
High	[R].LNLSQDEIK.[Q]	1xTMTpro [K9]; 1xTMTpro [N-Term]	0.00341016	0.000350284	1	4	1	P51530	P51530 [199-207]		0	1667.98	0.796	1.021	1.282	0.977	1.227	0.957	0.919	1.154	0.9	0.94	0.823	1.034	0.806	0.843	0.896					1			1		1		1		1	1	93.4		117.2	91.4	95.5	101.6	113.4			24.53		10.29	8.42	40.66		High	0.0002611	0.00104	2.9
High	[R].GGHTEVDNCR.[Y]	1xCarbamidomethyl [C9]; 1xTMTpro [N-Term]	0.00341016	0.000350284	2	4	1	Q14574-1; Q02487	Q14574-1 [806-815]; Q02487 [811-820]		0	1448.69																																													Shared	High	6.807e-05	0.0008286	2.24
High	[R].GYLADPAK.[F]	1xTMTpro [K8]; 1xTMTpro [N-Term]	0.00334081	0.000350284	1	1	2	Q9P015	Q9P015 [221-228]		0	1442.85																																													No Quan Values	High	0.000173	0.001392	1.9
High	[K].EILSEVER.[N]	1xTMTpro [N-Term]	0.00330668	0.000350284	1	2	3	P49368-1	P49368-1 [382-389]		0	1278.72	0.951	1.286	1.353	1.43	1.504	1.111	0.921	0.969	0.716	0.644	0.485	0.511	0.377	0.339	0.527	1	1	1	1	1	1	1	1	1	1	1	1	1	1	1	1073	1119.5	1128.8	834.2	750.6	1165.1	2210.9	34.33	7.98	1.32	141.26	79.2	72.08	65.28		High	0.000148	0.0009966	2.86
High	[R].LWQCGEGFR.[Q]	1xCarbamidomethyl [C4]; 1xTMTpro [N-Term]	0.00330668	0.000350284	1	1	1	O43818	O43818 [402-410]		0	1456.73	1.486	0.813	0.547	1.221	0.822	1.502	2.033	1.368	2.502	1.665	2.051	1.38	2.524	1.68	1.009					1			1		1		1		1	1	215.4		145	265.1	176.5	106	105.1			37.12		46.38	2.76	24.2		High	0.000257	0.001014	2.31
High	[K].DSESPSQK.[K]	1xTMTpro [K8]; 1xTMTpro [N-Term]	0.00335801	0.000350284	1	7	6	Q13428-3	Q13428-3 [1469-1476]		0	1485.8	0.522	0.69	1.322	0.762	1.459	1.103	0.748	1.432	1.083	0.982	0.432	0.828	0.626	0.568	0.578	1	1	1	1	1	1	1	1	1	1	1	1	1	1	1	394.7	326.6	755.9	571.8	518.2	527.9	913	59.96	8.45	14.51	42.8	41.19	55.85	40.86		High	6.807e-05	0.0008184	2.13
High	[K].VLIASNNK.[L]	1xTMTpro [K8]; 1xTMTpro [N-Term]	0.00325617	0.000350284	2	7	2	Q96II8-1; Q9Y2L9-1	Q96II8-1 [154-161]; Q9Y2L9-1 [169-176]		0	1466.92	0.243	0.817	3.359	0.706	2.901	0.864	0.318	1.306	0.389	0.45	0.147	0.606	0.18	0.209	0.464					0.120642			1		1		0.769734		0.0314215	0.597304	331.8		1364.2	406.1	470.3	1044.5	2252.2			26.95		0.63	12.41	4.81	Shared	High	0.0002378	0.0009992	2.86
High	[K].DGGFWTVIDGK.[V]	1xTMTpro [K11]; 1xTMTpro [N-Term]	0.00346315	0.000350284	1	1	2	O95714	O95714 [1221-1231]		0	1802.99	1.181	1.083	0.917	1.196	1.013	1.104	1.28	1.084	1.181	1.07	0.996	0.843	0.919	0.832	0.778	1	1	1	1	1	1	1	1	1	1	1	1	1	1	1	58		49.1	53.5	48.5	45.3	58.2	9.66		23.08	17.56	12.13	24.19	40.59		High	0.0002611	0.001059	2.39
High	[R].NVPYGNIQSR.[L]	1xTMTpro [N-Term]	0.00342773	0.000350284	1	1	3	Q10471	Q10471 [405-414]		0	1451.79	0.905	1.046	1.156	0.317	0.35	0.303	0.254	0.281	0.243	0.803	0.302	0.334	0.289	0.955	1.188	1	1	1	1	1	1	1	1	1	1	1	1	1	1	1	299		330.4	285.9	944	1175.2	988.9	4.11		15.68	68.47	62.46	66.96	54.27		High	6.807e-05	0.0008339	2.09
High	[R].WSDGLFYLGTIK.[K]	1xTMTpro [K12]; 1xTMTpro [N-Term]	0.00325617	0.000350284	1	2	2	Q9Y483	Q9Y483 [56-67]		0	2008.14	1.577	1.039	0.659	1.127	0.714	1.084	1.773	1.124	1.707	1.574	100	100	100	100	100					1			1		1						40.2		25.5	38.7	35.7	22.7				44.47		24.62	22.42			High	0.000257	0.001002	2.31
High	[R].TVANVTVK.[G]	1xTMTpro [K8]; 1xTMTpro [N-Term]	0.00346315	0.000350284	1	4	2	O75147	O75147 [420-427]		0	1439.91	1.174	0.887	0.755	0.907	0.772	1.022	0.982	0.837	1.108	1.083	1.29	1.099	1.455	1.423	1.313					0.535511			1		1		1		0.328852	0.772781	392.5		334.3	442.5	432.9	399.5	304.2			7.07		8.22	0.01	22.28		High	0.0002611	0.001058	3.07
High	[R].EIFNFVLK.[A]	1xTMTpro [K8]; 1xTMTpro [N-Term]	0.00342773	0.000350284	1	2	14	P78527	P78527 [247-254]		0	1617.99	0.737	2.417	3.281	5.252	7.129	2.173	2.921	3.965	1.208	0.556	5.017	6.81	2.075	0.955	1.717	1	1	1	1	0.821774	1	1	1	1	1	1	0.919151	1	1	1	1882.7	905	2555.7	778.9	358.5	644.5	375.3	57.39	4.77	43.07	128.33	114.8	111.57	103.28		High	0.0002611	0.001045	3.05
High	[K].QGESEVSR.[I]	1xTMTpro [N-Term]	0.00344539	0.000350284	1	1	1	Q07065	Q07065 [192-199]		0	1195.62		0.01	0.01	0.01	0.01	0.885	0.01	0.01	1.285	1.453	0.01	0.01	2.328	2.632	1.811						1			1	1			1	0.627477	1				417.1	471.5	324.5	179.2				68.09	32.09	40.56	29.13		High	6.807e-05	0.000838	1.9
High	[R].IGLETSLR.[Y]	1xTMTpro [N-Term]	0.00353512	0.000375779	1	2	4	Q9Y230	Q9Y230 [393-400]		0	1192.72	100	0.959	0.01	1.252	0.01	1.306	0.894	0.01	0.933	0.714	1.421	0.01	1.482	1.135	1.589		1		1		1	1		1	1	1		1	1	1	3139	2929.4		3274.2	2506.9	3510.1	2209.3	14.79	9.81		11.91	32.17	40.25	46.64		High	6.807e-05	0.0008677	2.2
High	[R].RAPSSGDDQSSSSTQPPR.[E]	1xTMTpro [N-Term]	0.00351698	0.000375779	1	2	3	Q9BXF3-1	Q9BXF3-1 [602-619]		1	2164.05																																													No Quan Values	High	0.0002611	0.001072	1.59
High	[K].AVLQEFGR.[I]	1xTMTpro [N-Term]	0.00360862	0.000375779	1	2	4	Q9Y394	Q9Y394 [124-131]		0	1223.71		0.01	0.01	0.01	0.01	1.115	0.01	0.01	1.167	1.047	0.01	0.01	1.269	1.138	1.088						1			1	1			1	1	1				428.6	384.6	367.5	337.9				55.41	42.78	9.62	6.98		High	0.0001938	0.00149	1.5
High	[R].QYSGYLK.[G]	1xTMTpro [K7]; 1xTMTpro [N-Term]	0.00360862	0.000375779	1	2	1	P10619	P10619 [49-55]		0	1466.85	0.857	1.111	1.296	0.642	0.749	0.578	0.757	0.884	0.682	1.18	0.565	0.659	0.509	0.88	0.746					0.867069			1		1		0.304323		1	1	89.2		104.1	80.3	139	117.8	157.9			12.16		24.94	7.13	12.82		High	0.0002611	0.001099	2.19
High	[K].QQETHLK.[Q]	1xTMTpro [K7]; 1xTMTpro [N-Term]	0.00351698	0.000375779	1	1	1	P40222	P40222 [378-384]		0	1491.88																																													No Quan Values	High	0.0002611	0.001074	3.13
High	[K].ATALPLLK.[Q]	1xTMTpro [K8]; 1xTMTpro [N-Term]	0.00351698	0.000375779	1	1	5	Q9Y2P8	Q9Y2P8 [134-141]		0	1434.95	1.497	0.84	0.561	1.781	1.19	2.121	1.592	1.064	1.896	0.894	2.897	1.936	3.45	1.627	1.82					1			1		1		1		1	1	115.6		77.2	137.6	64.9	72.6	39.9			29.84		61	6.87	7.24		High	0.0002611	0.001073	2.75
High	[K].LRAESDFVK.[F]	1xTMTpro [K9]; 1xTMTpro [N-Term]	0.0035901	0.000375779	1	2	2	Q14684	Q14684 [636-644]		1	1672.99	1.244	1.147	0.922	1.353	1.087	1.179	1.808	1.453	1.576	1.337	2.622	2.108	2.286	1.938	1.45					1			1		1		0.772974		1	1	172.3		138.5	150.2	127.4	95.3	65.7			23.21		31.51	2.55	47.91		High	0.0002611	0.001094	3.37
High	[K].EVLGILVSYR.[V]	1xTMTpro [N-Term]	0.003481	0.000375779	1	5	3	P32121	P32121 [314-323]		0	1452.87																																													No Quan Values	High	0.000173	0.00144	2.11
High	[K].CQLPESIFQVDELLHR.[L]	1xCarbamidomethyl [C1]; 1xTMTpro [N-Term]	0.00351698	0.000375779	1	1	1	Q9UII4	Q9UII4 [585-600]		0	2288.2																																													No Quan Values	High	0.0002611	0.001072	2.13
High	[R].AWMWSASDFSDGDAK.[L]	1xTMTpro [K15]; 1xTMTpro [N-Term]	0.0035901	0.000375779	2	4	1	Q99666; O14715	Q99666 [1128-1142]; O14715 [1128-1142]		0	2282.1	0.637	0.926	1.454	0.762	1.196	0.823	0.82	1.288	0.886	1.077	0.276	0.433	0.298	0.362	0.336	1	1	1	1	1	1	1	1	1	1	0.250517	0.929357	0.350734	0.349021	0.453093	167.4	274.5	262.8	180.7	219.7	204	607.2	6.18		16.54	27.76	31.9	4.52	62.78	Shared	High	0.0001938	0.001481	2.62
High	[R].VYPANEVTLLDSR.[S]	1xTMTpro [N-Term]	0.003481	0.000375779	1	1	1	P54764	P54764 [25-37]		0	1780.98		0.01	0.01	0.01	0.01	1.167	0.01	0.01	0.902	0.773	0.01	0.01	1.523	1.305	1.688						1			1	1			1	1	0.323888				262.1	224.5	290.4	172				7	10.61	48.31	16.71		High	6.807e-05	0.0008481	2.27
High	[K].ASLDSVFSDK.[L]	1xTMTpro [K10]; 1xTMTpro [N-Term]	0.003481	0.000375779	1	2	2	Q6PCB5-1	Q6PCB5-1 [733-742]		0	1676.94	0.929	0.86	0.926	0.871	0.938	1.013	0.867	0.934	1.009	0.996	0.523	0.563	0.609	0.601	0.603	1	1	1	1	1	1	1	1	1	1	0.395431	0.681627	1	0.480384	0.630634	115.6	966.4	124.5	134.5	132.8	133.3	221.1	24.56		12.85	15.1	20.91	9.28	24.17		High	0.000173	0.001437	2.73
High	[K].VYNDGYDDDNYDYIVK.[N]	1xTMTpro [K16]; 1xTMTpro [N-Term]	0.00349894	0.000375779	1	5	1	Q13627-1	Q13627-1 [135-150]		0	2579.24	0.701	0.943	1.346	0.983	1.403	1.042	0.911	1.3	0.966	0.927	0.683	0.975	0.725	0.695	0.75					0.255614			0.65356		1		1		0.421065	0.8623	68.8		98.2	73	70	75.5	100.7			13.56		5.02	3.8	6.31		High	0.0002611	0.001068	3.08
High	[K].TDSSPNQAR.[A]	1xTMTpro [N-Term]	0.003481	0.000375779	1	3	1	P26599	P26599 [138-146]		0	1279.66	100	1.205	0.01	1.529	0.01	1.269	0.833	0.01	0.691	0.544	0.602	0.01	0.499	0.393	0.723		1		1		1	1		1	1	0.220208		0.371456	0.0743174	1	177.1	109.6		146.9	115.8	212.7	294.3	24.3	10.12		19.71	2.22	10.8	5.36		High	0.000148	0.00105	2.1
High	[K].QVEELFER.[K]	1xTMTpro [N-Term]	0.0035901	0.000375779	1	4	3	P78347	P78347 [364-371]		0	1353.73		0.01	0.01	0.01	0.01	1.012	0.01	0.01	0.958	0.947	0.01	0.01	0.57	0.563	0.595						1			1	1			1	1	1				2101.7	2075.9	2192.9	3685.7				39.98	67.81	19.66	25.32		High	6.807e-05	0.0008826	2.6
High	[K].GEGAIGSLDYTPEER.[R]	1xTMTpro [N-Term]	0.00355335	0.000375779	1	1	2	Q9Y385	Q9Y385 [123-137]		0	1897.95	100	0.852	0.01	0.915	0.01	1.074	0.827	0.01	0.971	0.904	1.059	0.01	1.243	1.157	1.28		1		1		1	1		1	1	1		1	1	1	177.5	172.7		208.3	193.9	214.6	167.6	23.72	6.46		6.91	17.75	3.13	30.22		High	0.000148	0.001069	1.54
High	[K].DLPLVSIK.[S]	1xTMTpro [K8]; 1xTMTpro [N-Term]	0.00360862	0.000375779	1	4	5	Q5JTW2-1	Q5JTW2-1 [67-74]		0	1492.96	1.507	0.958	0.636	1.153	0.765	1.205	1.209	0.802	1.263	1.048	1.417	0.94	1.479	1.228	1.172	0.619128	1	1	1	1	1	1	1	1	1	1	1	1	1	1	359.1	369.6	238.3	375	311.3	297	253.5	21.88	11.69	5.46	21.1	26.35	39.39	22.52		High	0.000148	0.001086	2.25
High	[K].EVDDVLGGAAAWENVDSTAESCPK.[C]	1xCarbamidomethyl [C22]; 1xTMTpro [K24]; 1xTMTpro [N-Term]	0.00355335	0.000375779	1	1	1	Q9Y2Y1	Q9Y2Y1 [48-71]		0	3128.53																																													No Quan Values	High	0.0001938	0.001464	1.86
High	[K].FQANIFNK.[S]	1xTMTpro [K8]; 1xTMTpro [N-Term]	0.00349894	0.000375779	2	3	2	Q6WCQ1; Q6WCQ1-2	Q6WCQ1 [12-19]; Q6WCQ1-2 [12-19]		0	1589.93	0.332	1.44	4.332	1.033	3.106	0.717	0.509	1.53	0.353	0.493	0.186	0.56	0.129	0.18	0.366					0.0641726			1		1		0.327159		0.00976943	0.154484	1547.8		4655.6	1074.7	1499	3042.7	8310.5			22.27		10.59	1.58	3.84	Shared	High	0.0002611	0.001065	3.85
High	[R].NLVQSMQVLSGVFTDVEASLK.[D]	1xTMTpro [K21]; 1xTMTpro [N-Term]	0.003481	0.000375779	1	1	1	Q9H3S7	Q9H3S7 [437-457]		0	2873.59	0.761	0.543	0.714	0.789	1.037	1.453	1.087	1.43	2.003	1.379	100	100	100	100	100					1			1		1						20.1		26.5	37.1	25.5	18.5				26.14		21.41	20.66			High	0.0002611	0.001063	2.01
High	[K].SLNDITAK.[E]	1xTMTpro [K8]; 1xTMTpro [N-Term]	0.00353512	0.000375779	1	1	8	P48047	P48047 [91-98]		0	1469.88	1.805	1.052	0.583	1.318	0.73	1.252	1.108	0.614	1.053	0.841	1.585	0.878	1.507	1.203	1.431	1	1	1	1	1	1	1	1	1	1	1	1	1	1	1	3158	2931.9	1749.9	3001.7	2397	2850.4	1992.1	21.5	23.19	57.39	28.23	17.26	27.98	57.32		High	0.000148	0.001307	3.1
High	[R].HVLTTLGEK.[M]	1xTMTpro [K9]; 1xTMTpro [N-Term]	0.00353512	0.000375779	1	1	1	P14649	P14649 [168-176]		0	1605.98	0.632	1.283	2.03	1.075	1.701	0.838	0.563	0.89	0.438	0.523	0.614	0.972	0.479	0.571	1.092					0.149788			1		0.484802		1		0.188167	1	619.2		979.3	482.5	575.8	1100.6	1007.8			14.11		7.17	2.56	4.16		High	0.0002611	0.001078	3.41
High	[K].KDEDPENK.[I]	2xTMTpro [K1; K8]; 1xTMTpro [N-Term]	0.00360862	0.000375779	1	1	1	Q13123	Q13123 [198-205]		1	1887.06	1.207	0.919	0.761	1.061	0.879	1.155	1.4	1.16	1.524	1.319	1.344	1.114	1.462	1.266	0.96					1			1		1		1		1	1	1187.7		984.2	1292.6	1119.3	848.4	883.8			27.27		23.2	2.97	0.01		High	0.0002611	0.001099	3.19
High	[K].LLTEEGQK.[I]	1xTMTpro [K8]; 1xTMTpro [N-Term]	0.00351698	0.000375779	1	2	3	Q6NUK1	Q6NUK1 [278-285]		0	1525.91	100	1.056	0.01	0.935	0.01	0.886	1.011	0.01	0.958	1.082	1.051	0.01	0.995	1.124	1.039		1		1		1	1		1	1	1		1	1	1	386	398.1		365.7	413	381.7	367.4	29.43	5.96		7.84	3.62	14.85	6.42		High	0.000148	0.001058	2.28
High	[R].CSWSPDGSK.[I]	1xCarbamidomethyl [C1]; 1xTMTpro [K9]; 1xTMTpro [N-Term]	0.00353512	0.000375779	1	2	3	Q96DI7	Q96DI7 [291-299]		0	1631.83	0.762	0.895	1.174	1.256	1.648	1.403	0.71	0.932	0.793	0.566	1.341	1.759	1.497	1.067	1.887	1	1	1	1	1	1	1	1	1	1	1	1	1	1	1	199.6		261.8	222.9	158.9	280.9	148.9	39.04		24.15	34.05	56.34	28.24	24.04		High	0.0002611	0.001077	2.61
High	[R].CIWFLDTLIK.[F]	1xCarbamidomethyl [C1]; 1xTMTpro [K10]; 1xTMTpro [N-Term]	0.003481	0.000375779	1	2	3	Q9GZS1-2	Q9GZS1-2 [276-285]		0	1917.12	1.157	1.127	0.974	1.123	0.971	0.996	1.214	1.05	1.077	1.081	2.003	1.731	1.777	1.783	1.649					1			1		1		1		0.999196	1	156.1		134.9	138.5	139	128.6	77.9			19.63		33.48	9.71	32.28		High	0.0002611	0.001062	2.97
High	[K].DIQMPDGIR.[R]	1xTMTpro [N-Term]	0.00357167	0.000375779	1	1	1	Q14204	Q14204 [4293-4301]		0	1348.72	1.367	1.18	0.863	2.207	1.615	1.871	0.946	0.692	0.802	0.428	2.143	1.568	1.816	0.971	2.266	1	1	1	1	1	1	1	1	1	1						719.9		526.8	610.2	326.1	761.3	336	9.09		43.6	9.52	7.43	41.78			High	0.0001938	0.001471	2.64
High	[K].VIPTECAIK.[V]	1xCarbamidomethyl [C6]; 1xTMTpro [K9]; 1xTMTpro [N-Term]	0.0035901	0.000375779	1	2	1	O14730	O14730 [282-290]		0	1638.97	1.142	0.861	0.754	1.095	0.959	1.271	1.073	0.94	1.245	0.979	1.515	1.326	1.758	1.383	1.412					1			1		1		0.777916		0.788562	0.764291	129		113	149.7	117.8	120.2	85.2			13.97		2.17	4.73	7.85		High	0.0002611	0.001093	2.23
High	[R].LSCLPAFK.[D]	1xCarbamidomethyl [C3]; 1xTMTpro [K8]; 1xTMTpro [N-Term]	0.003481	0.000375779	1	1	2	Q14204	Q14204 [3938-3945]		0	1543.92	1.328	0.61	0.459	1.098	0.827	1.8	1.111	0.837	1.822	1.012	1.528	1.151	2.506	1.392	1.375					1			1		1		1		1	1	280.2		211.1	459.5	255.2	252.2	183.4			12.57		12.72	8.59	31.4		High	0.0002611	0.001061	2.76
High	[R].QEFIDGILASK.[F]	1xTMTpro [K11]; 1xTMTpro [N-Term]	0.00351698	0.000375779	1	5	1	Q9UPN3-2	Q9UPN3-2 [5106-5116]		0	1829.07																																													No Quan Values	High	0.000148	0.001058	1.71
High	[K].SEWNTVER.[L]	1xTMTpro [N-Term]	0.0035901	0.000375779	1	2	1	O00541-1	O00541-1 [99-106]		0	1324.68	1.838	0.968	0.527	1.01	0.549	1.043	0.713	0.388	0.736	0.706	1.17	0.636	1.208	1.159	1.641	0.573911	1	0.453895	1	0.681513	1	1	0.369002	1	1						311.1		169.2	321.3	308.1	436.5	266	8.03		18.73	5.26	16.22	27.1			High	0.0001938	0.001478	2.07
High	[R].LDTMAETNSISLNGPLR.[T]	1xTMTpro [N-Term]	0.00357167	0.000375779	1	1	1	Q96R06	Q96R06 [149-165]		0	2136.13		0.01	0.01	0.01	0.01	1.008	0.01	0.01	0.676	0.67	0.01	0.01	1.123	1.114	1.662						1			1	1			1	1	0.497679				205	203.5	303.5	182.6				11.19	29.64	46.31	7.45		High	6.807e-05	0.0008737	2.15
High	[K].TEQQESDSVQCMPVAK.[R]	1xCarbamidomethyl [C11]; 1xTMTpro [K16]; 1xTMTpro [N-Term]	0.00355335	0.000375779	1	1	1	Q96RE7	Q96RE7 [168-183]		0	2445.22		0.01	0.01	0.01	0.01	0.752	0.01	0.01	1.121	1.491	0.01	0.01	0.992	1.32	0.885						1			1	1			1	1	1				281.9	374.8	251.5	284				27.62	22.63	54.34	18.99		High	6.807e-05	0.0008712	1.7
High	[K].NVNQSTK.[R]	1xTMTpro [K7]; 1xTMTpro [N-Term]	0.00357167	0.000375779	1	1	5	Q5W0B1	Q5W0B1 [702-708]		0	1398.82	5.431	1.08	0.199	2.211	0.407	2.046	1.614	0.297	1.494	0.73	3.316	0.611	3.069	1.5	2.054	0.0389168	1	0.0735425	1	1	1	1	0.289273	1	1	0.170204	1	0.225021	1	0.508766	1211.3	697.9	223.1	1121.1	548	750.3	365.3	43.53	14.46	68.36	51.45	43.13	50.51	41.02		High	0.000148	0.001076	2.46
High	[K].TPVSGSLK.[S]	1xTMTpro [K8]; 1xTMTpro [N-Term]	0.00353512	0.000375779	1	2	6	Q8NI27-1	Q8NI27-1 [1385-1392]		0	1396.87	1.632	1.578	0.967	1.576	0.965	0.999	1.246	0.763	0.79	0.791	1.555	0.953	0.986	0.987	1.248	0.0957933	1	1	0.338765	1	1	1	1	1	1	0.496107	1	1	1	1	1035.2	915.3	634.3	656.2	657	831.1	665.8	31.31	8.06	20.01	19.05	25.17	26.12	52.37		High	0.0002611	0.001075	2.11
High	[R].VYYLSWLR.[N]	1xTMTpro [N-Term]	0.00360862	0.000375779	3	21	3	O95819; Q8N4C8-1; Q9UKE5-1	O95819 [991-998]; Q8N4C8-1 [1084-1091]; Q9UKE5-1 [1112-1119]		0	1403.8	0.226	0.65	2.877	0.59	2.613	0.908	0.513	2.273	0.79	0.87	0.292	1.291	0.449	0.494	0.568	1	1	1	1	1	1	1	1	1	1	1	1	1	1	1	128.1		567.3	197.2	217.2	249.6	439.4	99.23		38.68	67.9	67.7	45.58	40.88	Shared	High	0.0002611	0.001099	2.72
High	[R].LLYNLEMEQMAK.[T]	1xTMTpro [K12]; 1xTMTpro [N-Term]	0.0035901	0.000375779	2	2	1	Q9Y6D5; Q9Y6D6	Q9Y6D5 [854-865]; Q9Y6D6 [909-920]		0	2091.15	1.781	1.929	1.083	2.232	1.253	1.157	1.864	1.046	0.966	0.835	4.822	2.707	2.5	2.161	2.587	0.376299	0.289307	1	0.142148	1	1	0.316133	1	1	1	0.00234528	0.0792347	0.0897347	0.0594574	0.056556	286.5	181.5	160.8	148.5	128.4	153.7	59.4	7.65		11.24	11.13	21.32	16.64	14.18	Shared	High	0.0001938	0.001478	2.85
High	[K].GSLEEAEAER.[L]	1xTMTpro [N-Term]	0.00351698	0.000375779	1	2	1	Q9NQW6	Q9NQW6 [752-761]		0	1394.71																																													No Quan Values	High	6.807e-05	0.0008617	1.95
High	[K].LEEQRPER.[V]	1xTMTpro [N-Term]	0.00355335	0.000375779	1	3	3	P13693	P13693 [103-110]		0	1360.75		0.01	0.01	0.01	0.01	1.162	0.01	0.01	1.258	1.083	0.01	0.01	0.531	0.457	0.422						1			1	1			0.801398	0.296935	0.230144				4683.6	4030.9	3723.3	8824.4				39.68	10.67	34.57	24.72		High	6.807e-05	0.0008707	2.64
High	[K].EYDQALADLK.[K]	1xTMTpro [K10]; 1xTMTpro [N-Term]	0.003481	0.000375779	1	1	1	Q08752	Q08752 [322-331]		0	1773.99		0.01	0.01	0.01	0.01	0.865	0.01	0.01	0.759	0.878	0.01	0.01	0.861	0.995	1.134						1			1	1			1	1	1				190.6	220.3	251	221.4				37.07	26.4	32.15	8.68		High	6.807e-05	0.0008504	2.98
High	[K].IGDLGLATLK.[R]	1xTMTpro [K10]; 1xTMTpro [N-Term]	0.0035901	0.000375779	2	12	1	Q9Y3S1-1; Q9H4A3	Q9Y3S1-1 [340-349]; Q9H4A3 [366-375]		0	1609.02	0.909	0.95	1.045	1.277	1.405	1.345	0.729	0.802	0.767	0.571	0.479	0.527	0.504	0.375	0.657	1	1	1	1	1	1	1	1	1	1	1	1	1	0.577337	1	253.3		278.8	266.7	198.4	347.7	529.3	6.23		6.85	4.29	22.56	22.72	84.98	Shared	High	0.0001938	0.001481	2.67
High	[R].ELQEGLQQEASRPGAPGSER.[I]	1xTMTpro [N-Term]	0.00357167	0.000375779	1	1	1	Q9BWT7	Q9BWT7 [296-315]		0	2443.25	1.081	1.199	1.11	1.236	1.144	1.031	1.734	1.605	1.446	1.403	0.807	0.747	0.673	0.653	0.466					1			1		1						44.6		41.2	37.2	36	25.7	55.2			30.64		38.99	12.53			High	0.0002611	0.001089	1.7
High	[K].IGDLFNGR.[Y]	1xTMTpro [N-Term]	0.00353512	0.000375779	2	5	3	P78362-2; Q96SB4-2	P78362-2 [84-91]; Q96SB4-2 [72-79]		0	1195.68	2.641	0.62	0.235	1.482	0.561	2.391	1.711	0.648	2.761	1.155	1.768	0.669	2.853	1.193	1.033	0.593519	1	0.832876	1	1	1	1	1	1	1	1	1	1	1	1	465.8	588.7	176.4	751.8	314.4	272.3	263.5	30.92	7.26	14.07	61.1	53.32	72.39	66.62	Shared	High	0.000148	0.001065	2.16
High	[K].AIVSTIQR.[K]	1xTMTpro [N-Term]	0.00355335	0.000375779	1	1	2	nsp31W	nsp31W [580-587]		0	1191.74	100	1.218	0.01	0.716	0.01	0.588	0.442	0.01	0.363	0.617	0.023	0.01	0.019	0.032	0.052		1		1		1	1		1	1						637.8	703.5		523.8	890.2	1442.3	27562.4	11.85	5.71		6.84	85.5	138.07			High	0.000148	0.001072	2.55
High	[R].AGGEPWGAK.[K]	1xTMTpro [K9]; 1xTMTpro [N-Term]	0.00355335	0.000375779	1	2	1	Q8N163-1	Q8N163-1 [207-215]		0	1480.84																																													No Quan Values	High	0.0002611	0.001084	2.19
High	[K].EIPPADIPK.[N]	1xTMTpro [K9]; 1xTMTpro [N-Term]	0.00351698	0.000375779	1	2	5	O15226	O15226 [223-231]		0	1587.96	1.25	0.786	0.628	0.74	0.592	0.942	0.771	0.617	0.981	1.042	1.067	0.853	1.358	1.442	1.384	1	1	0.327701	1	0.190443	1	1	0.406246	1	1	1	1	0.967773	0.40381	0.771038	788.8	663.7	630.9	1003.9	1066	1023.1	739.3	3.53		16.61	5.16	20.66	7.16	1.1		High	0.0001938	0.001453	2.64
High	[R].AHCAICTDR.[I]	2xCarbamidomethyl [C3; C6]; 1xTMTpro [N-Term]	0.00360862	0.000375779	1	1	2	P41743	P41743 [152-160]		0	1407.68	1.401	1.144	0.816	1.26	0.9	1.102	1.365	0.974	1.194	1.083	2.128	1.519	1.86	1.688	1.559					1			1		1		0.706178		0.645304	1	305.3		217.9	266.9	242.2	223.6	143.5			20.12		13.03	4.2	15.57		High	0.0002611	0.001096	3.44
High	[R].AVPTDEAR.[A]	1xTMTpro [N-Term]	0.003481	0.000375779	2	4	4	P62491-1; Q15907	P62491-1 [133-140]; Q15907 [133-140]		0	1162.64	0.958	0.567	0.592	0.463	0.483	0.817	0.387	0.404	0.682	0.835	0.473	0.494	0.835	1.022	1.224	1	1	1	1	1	1	1	1	1	1	1	1	1	1	1	534.4	1120.2	557.6	942.1	1153.6	1381.4	1128.8	19.32	17.4	30.1	54.57	67.43	51.05	72.59	Shared	High	0.000148	0.001051	2.54
High	[K].SFQQELDAR.[H]	1xTMTpro [N-Term]	0.00355335	0.000375779	1	1	1	Q99598	Q99598 [41-49]		0	1397.73		0.01	0.01	0.01	0.01	0.914	0.01	0.01	1.013	1.108	0.01	0.01	0.671	0.734	0.662						1			1	1			1	1	1				819.6	896.4	808.7	1221.7				38.9	11.27	7.97	14.33		High	6.807e-05	0.0008726	2.27
High	[R].QGSLLSPEEER.[T]	1xTMTpro [N-Term]	0.00353512	0.000375779	1	1	1	Q2M1P5	Q2M1P5 [1030-1040]		0	1548.82	0.934	1.01	1.082	1.033	1.106	1.023	0.908	0.973	0.899	0.879	0.924	0.99	0.915	0.895	1.017					1			1		1		1		1	1	91.8		98.3	90.9	88.9	101	99.3			12.73		8.55	6.74	37.67		High	0.0002611	0.001076	1.78
High	[K].FLAAASGLGEK.[G]	1xTMTpro [K11]; 1xTMTpro [N-Term]	0.00351698	0.000375779	1	4	2	Q6YHU6	Q6YHU6 [1568-1578]		0	1671.99	1.494	1.041	0.697	1.188	0.795	1.141	1.199	0.803	1.152	1.01	1.327	0.888	1.275	1.117	1.106					1			1		1						41.7		27.9	40	35.1	34.7	31.4			24.38		13.46	13.53			High	0.0002611	0.001072	2.44
High	[R].EINLQDIK.[E]	1xTMTpro [K8]; 1xTMTpro [N-Term]	0.00360862	0.000375779	1	2	1	Q96A65	Q96A65 [257-264]		0	1580.95	100	1.795	0.01	0.761	0.01	0.424	1.72	0.01	0.958	2.261	3.327	0.01	1.854	4.374	1.935		1		1		1	1		1	1	0.0448652		1	0.0390803	0.821664	372	307.3		207.3	489.1	216.3	111.8	31.58	18.69		9.84	0.62	30.49	15.2		High	0.000148	0.001088	2.2
High	[K].FGYPFVIIAGK.[R]	1xTMTpro [K11]; 1xTMTpro [N-Term]	0.00355335	0.000375779	1	1	2	Q7L3T8	Q7L3T8 [428-438]		0	1820.1																																													No Quan Values	High	0.0002611	0.00108	3.24
High	[K].GTQWYEQTK.[E]	1xTMTpro [K9]; 1xTMTpro [N-Term]	0.00349894	0.000375779	1	1	1	Q9H1A4	Q9H1A4 [1640-1648]		0	1748.95	1.113	0.836	0.751	1.19	1.07	1.424	0.92	0.827	1.101	0.773	1.355	1.218	1.622	1.139	1.473					1			1		1		1		1	0.586876	75.3		67.7	90.1	63.3	81.8	55.5			10.92		4.47	4.83	23.96		High	0.0002611	0.001068	2.19
High	[R].SFVDAEVDVTR.[D]	1xTMTpro [N-Term]	0.003481	0.000375779	1	1	1	Q6P1J9	Q6P1J9 [212-222]		0	1541.81																																													No Quan Values	High	6.807e-05	0.0008489	2.01
High	[K].NGQGWVPSNYITPVNSLEK.[H]	1xTMTpro [K19]; 1xTMTpro [N-Term]	0.00353512	0.000375779	1	11	1	P00519	P00519 [106-124]		0	2711.46	1.065	0.6	0.563	1.157	1.087	1.93	0.954	0.896	1.591	0.824	0.947	0.889	1.579	0.818	0.993					1			1		1						26.8		25.1	44.6	23.1	28.1	28.3			29.77		14.08	6.67			High	0.0002611	0.001076	2.72
High	[K].EVVVSVPQR.[I]	1xTMTpro [N-Term]	0.00355335	0.000375779	1	1	2	Q8TEM1-1	Q8TEM1-1 [1548-1556]		0	1316.79	2.002	0.863	0.431	1.115	0.557	1.291	0.917	0.458	1.062	0.823	4.858	2.427	5.629	4.358	5.299	1	1	1	1	1	1	1	1	1	1	0.571719	0.612411	0.362476	0.364033	0.227028	1764.1		881.2	2043.8	1582.6	1924	363.1	41.4		110.66	27.5	43.45	59.63	1.48		High	0.0001938	0.001468	2.38
High	[R].QVQQLLGK.[V]	1xTMTpro [K8]; 1xTMTpro [N-Term]	0.0035901	0.000375779	1	1	3	Q9Y3T9	Q9Y3T9 [569-576]		0	1521.96																																													No Quan Values	High	0.0002611	0.001091	2.64
High	[K].SLQTSLFR.[R]	1xTMTpro [N-Term]	0.003481	0.000375779	1	1	3	Q8NHX9	Q8NHX9 [322-329]		0	1255.73	3.225	0.957	0.297	0.865	0.268	0.904	1.162	0.36	1.215	1.343	1.461	0.453	1.527	1.689	1.257	0.0129543	1	0.00758354	1	0.00309077	1	1	0.0740135	1	1	1	0.260302	1	0.941466	1	370.7	458.2	114.9	387.5	428.4	319	253.7	31.83	10.7	14.73	29.02	35.66	37.99	40.54		High	0.000148	0.001052	1.44
High	[K].AVNCTQK.[E]	1xCarbamidomethyl [C4]; 1xTMTpro [K7]; 1xTMTpro [N-Term]	0.00357167	0.000375779	1	3	2	Q8IWV8-4	Q8IWV8-4 [249-255]		0	1428.81	1.058	0.862	0.815	0.632	0.597	0.733	0.613	0.579	0.711	0.97	1.713	1.619	1.986	2.711	2.795	1	1	1	0.229508	0.0148854	1	0.82201	0.0732753	1	1	0.95242	1	0.446485	0.00429661	0.0148908	152		143.6	176.2	240.5	247.9	88.7	17.37		19.14	12.14	24.2	17.49	40.22		High	0.0001938	0.001471	2.36
High	[R].SQEEPGK.[G]	1xTMTpro [K7]; 1xTMTpro [N-Term]	0.00353512	0.000375779	2	4	3	P85037-1; Q01167	P85037-1 [369-375]; Q01167 [322-328]		0	1382.78	1.233	0.871	0.706	1.128	0.915	1.295	0.642	0.521	0.737	0.569	1.308	1.06	1.502	1.16	2.037	1	1	0.736229	1	1	1	1	0.108071	1	0.859947	1	1	1	1	0.699789	474.1	478.2	384.5	544.4	420.4	738.4	362.5	22.6	9.2	18.89	9.05	7.49	36.58	34.55	Shared	High	0.000148	0.001067	2.51
High	[R].HLNDLLEDR.[K]	1xTMTpro [N-Term]	0.003481	0.000375779	1	3	1	O95239-1	O95239-1 [763-771]		0	1428.78	0.672	0.786	1.17	0.637	0.948	0.81	0.823	1.225	1.047	1.292	0.456	0.679	0.581	0.716	0.554	1	1	1	1	1	1	1	1	1	1	0.515724	1	1	1	0.953075	138.1	379.3	205.7	175.8	216.9	167.9	302.8	2.25		6.53	11.23	28.93	11.9	49.15		High	0.000173	0.001439	2.93
High	[K].AESVQGGETR.[I]	1xTMTpro [N-Term]	0.00353512	0.000375779	1	1	1	Q9UBS8-1	Q9UBS8-1 [28-37]		0	1337.7																																													No Quan Values	High	6.807e-05	0.0008662	1.65
High	[K].NALADFLPVMK.[L]	1xTMTpro [K11]; 1xTMTpro [N-Term]	0.00353512	0.000375779	1	6	3	Q9ULK4	Q9ULK4 [387-397]		0	1827.07	1.304	0.888	0.681	1.043	0.8	1.174	0.96	0.736	1.081	0.92	2.235	1.714	2.517	2.143	2.329					1			0.957411		1						100.1		76.7	112.7	96	104.3	44.8			13.85		12.62	8.33			High	0.0002611	0.001077	2.56
High	[K].EDRYEEEIK.[V]	1xTMTpro [K9]; 1xTMTpro [N-Term]	0.00355335	0.000375779	4	10	13	P09493-5; P09493-10; P09493-2; P09493-4	P09493-5 [182-190]; P09493-10 [218-226]; P09493-2 [162-170]; P09493-4 [218-226]		1	1818.97	0.157	0.396	2.519	0.328	2.084	0.827	0.184	1.166	0.463	0.56	0.152	0.965	0.383	0.463	0.828	1	1	1	1	1	1	1	1	1	1	0.561139	1	1	1	1	481.1	476.3	3058.1	1214	1467.2	2622	3168.2	64	68.48	49.1	145.6	144.18	118.93	94.55	Shared	High	6.807e-05	0.0008701	2.87
High	[K].LPGGVQNFPQFSALR.[F]	1xTMTpro [N-Term]	0.0035901	0.000375779	1	3	1	Q7Z6Z7	Q7Z6Z7 [1226-1240]		0	1935.08	0.827	0.563	0.681	1	1.209	1.774	0.823	0.995	1.46	0.823	0.949	1.147	1.684	0.949	1.153					1			1		1		1		1	1	34.9		42.2	61.9	34.9	42.4	36.7			14.74		22.94	0.94	34.24		High	0.0002611	0.001091	2.13
High	[R].NLYSLDLSDLPLDK.[L]	1xTMTpro [K14]; 1xTMTpro [N-Term]	0.00349894	0.000375779	1	7	2	Q6GYQ0	Q6GYQ0 [676-689]		0	2214.25																																													No Quan Values	High	0.0001938	0.001448	1.59
High	[R].NLLDHLTR.[M]	1xTMTpro [N-Term]	0.00351698	0.000375779	1	2	1	Q9UL03	Q9UL03 [551-558]		0	1285.75	0.533	0.867	1.628	1.032	1.938	1.191	0.78	1.463	0.899	0.755	0.466	0.874	0.537	0.451	0.598					0.342473			1		1						20.9		39.2	24.1	20.2	26.8	44.8			26.28		33.64	1.72			High	0.0002611	0.001072	2.73
High	[R].SEGSEYEEIPK.[R]	1xTMTpro [K11]; 1xTMTpro [N-Term]	0.00349894	0.000375779	1	1	2	P48634-1	P48634-1 [1089-1099]		0	1875.98	1.318	0.984	0.747	0.988	0.75	1.004	1.363	1.034	1.385	1.379	1.527	1.159	1.551	1.545	1.12					1			1		1		1		0.403522	1	160.8		122	163.3	162.7	118	105.3			15.83		1.69	2.33	8.92		High	0.0002611	0.001067	1.97
High	[R].EAQNLSAMEIR.[K]	1xTMTpro [N-Term]	0.00353512	0.000375779	1	1	1	Q9NSE4	Q9NSE4 [171-181]		0	1565.83		0.01	0.01	0.01	0.01	1.11	0.01	0.01	0.854	0.769	0.01	0.01	0.693	0.624	0.812						1			1	1			1	1	1				672.3	605.5	787	969.7				42.79	22.82	17.51	24.7		High	6.807e-05	0.0008639	1.95
High	[K].YLGSPITTVPK.[L]	1xTMTpro [K11]; 1xTMTpro [N-Term]	0.00353512	0.000375779	1	4	1	P30307-1	P30307-1 [165-175]		0	1784.08	1.1	0.855	0.777	0.922	0.838	1.079	0.817	0.742	0.955	0.885	0.613	0.557	0.717	0.664	0.75					1			1		1		1		1	1	61.5		55.9	72	66.7	75.3	100.4			18.36		4.52	33.77	67.57		High	0.0002611	0.001076	2.26
High	[R].GREEYEGPNK.[K]	1xTMTpro [K10]; 1xTMTpro [N-Term]	0.00355335	0.000375779	1	1	1	P23246-1	P23246-1 [694-703]		1	1786.96	0.703	1.092	1.553	1.019	1.45	0.933	1.04	1.48	0.953	1.021	0.566	0.805	0.518	0.555	0.544					1			1		1		1		0.27712	0.294579	1094.7		1557.2	1002.6	1074.1	1052.5	1934.8			14.42		11.27	22.67	13.3		High	0.0002611	0.001081	3.22
High	[R].NVFDFLNEK.[L]	1xTMTpro [K9]; 1xTMTpro [N-Term]	0.00355335	0.000375779	1	4	3	Q8N5A5-1	Q8N5A5-1 [413-421]		0	1733.97	1.141	1.033	0.906	1.136	0.996	1.1	1.252	1.098	1.213	1.102	1.363	1.195	1.32	1.2	1.088					1			1		1		1		1	1	367.9		322.6	356.2	323.9	293.8	269.9			12.82		0.28	0.13	32.4		High	0.0002611	0.001083	3.29
High	[K].LPGNTNVNYR.[K]	1xTMTpro [N-Term]	0.00353512	0.000375779	1	3	1	Q12830-1	Q12830-1 [1049-1058]		0	1451.79																																													No Quan Values	High	0.0002611	0.001077	1.94
High	[K].HPDYAILAAR.[I]	1xTMTpro [N-Term]	0.003481	0.000375779	1	1	2	P23921	P23921 [71-80]		0	1430.81	0.792	0.875	1.104	1.047	1.322	1.197	0.904	1.141	1.033	0.863	0.67	0.846	0.766	0.64	0.741					0.375672			1		1		0.882419		0.0856647	0.465573	125.5		158.4	143.4	119.8	138.9	187.3			9.74		0.7	2.77	7.48		High	0.0002611	0.001061	2.89
High	[K].FILPEGASQGMTPFR.[S]	1xTMTpro [N-Term]	0.00349894	0.000375779	1	5	1	Q9UPN3-2	Q9UPN3-2 [5244-5258]		0	1955.04	0.792	0.822	1.037	0.887	1.119	1.079	0.853	1.076	1.038	0.962	1.318	1.664	1.604	1.487	1.546					1			1		1		0.437334		1	1	68.9		87	83.9	77.8	80.8	52.3			20.57		16.15	7	7.1		High	0.0002611	0.001068	2.27
High	[K].EYIIQVAAK.[D]	1xTMTpro [K9]; 1xTMTpro [N-Term]	0.00351698	0.000375779	1	1	1	P26992	P26992 [275-283]		0	1643																																													No Quan Values	High	0.0002611	0.001073	3.24
High	[K].VQTEVLQK.[R]	1xTMTpro [K8]; 1xTMTpro [N-Term]	0.00357167	0.000375779	1	1	3	Q99848	Q99848 [180-187]		0	1552.96	0.428	0.816	1.906	0.634	1.482	0.777	0.494	1.153	0.605	0.778	0.708	1.655	0.868	1.117	1.435	1	1	1	1	1	1	1	1	1	1	1	1	1	1	1	284.1		663.5	348.1	447.8	575.5	401	67.19		44.71	51.22	39.07	22.2	40.76		High	0.0001938	0.001473	2.4
High	[K].EVNLVLLLK.[N]	1xTMTpro [K9]; 1xTMTpro [N-Term]	0.00355335	0.000375779	1	1	6	Q08188	Q08188 [498-506]		0	1649.09	0.921	0.924	1.003	0.692	0.751	0.749	0.692	0.751	0.749	1	0.677	0.735	0.733	0.979	0.979					1			1		1		1		1	1	55.4		60.2	60	80.1	80.1	81.8			21.82		36.93	43.94	107.79		High	0.0002611	0.001082	2.3
High	[R].APELLLGAK.[E]	1xTMTpro [K9]; 1xTMTpro [N-Term]	0.00357167	0.000375779	2	16	5	Q9UQ88-1; P21127-1	Q9UQ88-1 [593-601]; P21127-1 [605-613]		0	1519.97	1.223	0.931	0.761	1.096	0.896	1.178	1.242	1.015	1.334	1.133	1.324	1.082	1.422	1.207	1.066					1			1		1		1		1	1	595.9		487.2	640.2	543.5	479.8	450.2			9.95		3.28	10.22	1.66	Shared	High	0.0002611	0.001089	2.94
High	[K].IEELALAK.[G]	1xTMTpro [K8]; 1xTMTpro [N-Term]	0.00360862	0.000375779	1	2	1	Q9UKV3-1	Q9UKV3-1 [533-540]		0	1494.94	1.291	1.636	1.267	1.348	1.044	0.824	1.673	1.296	1.023	1.242	1.476	1.143	0.902	1.095	0.882					1			1		1		1		1	1	527.4		408.5	322.5	391.3	315.2	357.4			16.28		10.4	6.71	16.81		High	0.0002611	0.001095	3.05
High	[K].SLLSSPTK.[D]	1xTMTpro [K8]; 1xTMTpro [N-Term]	0.003481	0.000375779	1	2	2	Q92667	Q92667 [441-448]		0	1440.89	1.273	0.596	0.469	0.858	0.674	1.438	0.834	0.655	1.398	0.972	1.964	1.544	3.294	2.291	2.356					0.569887			0.569588		1		0.29443		0.0441814	0.0488635	255.4		200.7	428.2	297.8	306.4	130			15.51		8.06	1.69	20.73		High	0.0002611	0.001064	2.43
High	[R].VAMIDETR.[N]	1xTMTpro [N-Term]	0.00360862	0.000375779	2	4	4	Q16891-2; Q16891	Q16891-2 [634-641]; Q16891 [645-652]		0	1238.67	0.968	1.498	1.547	1.763	1.821	1.178	1.292	1.334	0.863	0.733	2.371	2.449	1.584	1.345	1.836	1	1	0.496342	0.300999	0.265625	1	1	1	1	1	0.0508704	0.0962131	0.835681	1	0.235165	676.3		698.5	451.6	383.5	523.5	285.2	6.41		33.4	11.51	13.52	9.1	3.08	Shared	High	6.807e-05	0.001223	2.19
High	[K].LGEFFQTK.[Y]	1xTMTpro [K8]; 1xTMTpro [N-Term]	0.00349894	0.000375779	1	3	6	Q15029	Q15029 [714-721]		0	1577.92	0.358	0.72	2.011	1.028	2.874	1.429	0.492	1.374	0.683	0.478	1.129	3.155	1.569	1.098	2.297	0.69831	1	1	1	1	1	1	1	1	1	1	1	1	1	1	284	226.5	793.6	394.6	276.2	577.7	251.5	70.95	9.05	31.63	68.74	75.56	42.01	59.85		High	0.0002611	0.001066	2.82
High	[K].HLQNEINR.[L]	1xTMTpro [N-Term]	0.00353512	0.000375779	1	2	1	Q9NZJ4-1	Q9NZJ4-1 [4354-4361]		0	1327.74	1.141	0.977	0.856	1.293	1.133	1.323	1.197	1.049	1.225	0.926	1.042	0.913	1.066	0.806	0.87					1			1		1		1		1	1	76.4		66.9	78.2	59.1	63.8	73.3			26.96		8.01	2.15	21.25		High	0.0002611	0.001077	2.8
High	[R].TIGAQVYEQVLR.[S]	1xTMTpro [N-Term]	0.00355335	0.000375779	1	1	1	O43286	O43286 [59-70]		0	1680.96		0.01	0.01	0.01	0.01	1.211	0.01	0.01	1.026	0.847	0.01	0.01	3.333	2.751	3.247						1			1	1			0.100027	0.0531931	0.0401912				313.7	258.9	305.6	94.1				46.3	12.82	25.54	22.4		High	6.807e-05	0.0008699	1.67
High	[R].VFGWEEDEDF.[-]	1xTMTpro [N-Term]	0.0035901	0.000375779	1	3	1	A6ZKI3	A6ZKI3 [104-113]		0	1576.71		0.01	0.01	0.01	0.01	1.119	0.01	0.01	1.171	1.047	0.01	0.01	2.406	2.151	2.055						1			1	1			0.0295798	0.022219	0.0314286				216.2	193.3	184.7	89.9				15.21	19.25	10.75	21.95		High	6.807e-05	0.0008792	2.43
High	[R].GNMLFYFEDAASR.[E]	1xTMTpro [N-Term]	0.0035901	0.000375779	1	3	1	Q8N4B1	Q8N4B1 [43-55]		0	1824.89																																													No Quan Values	High	0.0001938	0.001483	2.16
High	[K].LDSFAIPESLK.[Q]	1xTMTpro [K11]; 1xTMTpro [N-Term]	0.00357167	0.000375779	1	3	1	Q9H8H2	Q9H8H2 [472-482]		0	1828.07	1.105	0.864	0.781	0.861	0.779	0.997	1.102	0.997	1.276	1.279	1.355	1.226	1.569	1.574	1.23					0.589287			1		1		0.959563		0.137252	1	161.9		146.5	187.5	188	147	119.5			8.33		8.16	2.71	19.78		High	0.0002611	0.001088	2.56
High	[K].AILGATEVK.[L]	1xTMTpro [K9]; 1xTMTpro [N-Term]	0.00349894	0.000375779	1	1	2	Q9BTY2	Q9BTY2 [415-423]		0	1509.95																																													No Quan Values	High	0.000148	0.001056	2.63
High	[K].FVMQEEFSR.[D]	1xTMTpro [N-Term]	0.00353512	0.000375779	1	1	1	P30101	P30101 [336-344]		0	1476.75																																													No Quan Values	High	0.0002611	0.001076	3.44
High	[R].LLIDEAILK.[C]	1xTMTpro [K9]; 1xTMTpro [N-Term]	0.00357167	0.000375779	1	1	4	P49591	P49591 [108-116]		0	1636.05	2.706	1.016	0.376	1.736	0.642	1.708	2.027	0.749	1.995	1.168	1.093	0.404	1.076	0.63	0.539	0.318945	1	1	1	1	1	1	1	1	1	1	1	1	1	1	145.3	140.6	53.7	143	83.7	71.7	133	32.15	20.86	20.94	51.41	53.21	44.3	57.95		High	0.0001938	0.001472	3.03
High	[K].RPAEDTDRETVAGIPNK.[V]	1xTMTpro [K17]; 1xTMTpro [N-Term]	0.00355335	0.000375779	1	2	1	Q68CP9-1	Q68CP9-1 [1517-1533]		1	2477.36	1.356	0.804	0.593	1.064	0.785	1.324	1.114	0.822	1.386	1.046	1.695	1.25	2.109	1.592	1.522					1			1		1		1		0.39301	0.608269	317.8		234.4	395.3	298.5	285.3	187.5			14.78		2.49	8.84	15.08		High	0.0002611	0.001084	2.79
High	[K].LLEVIILQCK.[G]	1xCarbamidomethyl [C9]; 1xTMTpro [K10]; 1xTMTpro [N-Term]	0.0035901	0.000375779	3	3	1	O15397-1; O15397-2; O95373	O15397-1 [741-750]; O15397-2 [536-545]; O95373 [741-750]		0	1837.15	2.758	1.462	0.53	2.033	0.737	1.391	2.159	0.783	1.477	1.062	2.103	0.762	1.439	1.034	0.974					1			1		1						59.4		21.6	40.7	29.2	27.5	28.3			33.82		0.24	27.52		Shared	High	0.0002611	0.001091	2.63
High	[R].DVAILQER.[A]	1xTMTpro [N-Term]	0.003481	0.000375779	2	6	4	Q9Y5V3; Q12816-1	Q9Y5V3 [467-474]; Q12816-1 [440-447]		0	1247.73	1.324	1.194	0.902	0.535	0.404	0.448	0.591	0.446	0.495	1.104	1.125	0.85	0.942	2.102	1.904	1	1	1	1	0.679748	1	1	0.639478	1	1	1	1	1	0.760587	0.670308	1101.9	913	832.2	923	2059.1	1865.2	979.5	26.22	13.67	7.71	79.23	54.45	77.96	41.12	Shared	High	6.807e-05	0.0008481	2.53
High	[R].VELSNGEK.[R]	1xTMTpro [K8]; 1xTMTpro [N-Term]	0.00349894	0.000375779	1	2	9	P84103	P84103 [78-85]		0	1483.86	0.444	0.428	0.963	0.509	1.145	1.19	0.603	1.356	1.409	1.184	0.748	1.684	1.749	1.47	1.241	1	1	1	1	1	1	1	1	1	1	1	1	1	1	1	1646.4	4968.6	3705.6	3849.5	3235.1	2732.3	2200.9	74.45	8.22	38.66	45.86	68.59	45.26	137.29		High	0.000148	0.001054	2.89
High	[K].DLDYLTIR.[D]	1xTMTpro [N-Term]	0.00355335	0.000375779	1	5	1	Q9Y2Z2	Q9Y2Z2 [638-645]		0	1312.74																																													No Quan Values	High	6.807e-05	0.0008703	2.01
High	[R].ETGYPLAVK.[L]	1xTMTpro [K9]; 1xTMTpro [N-Term]	0.0035901	0.000375779	1	2	1	P45974-1	P45974-1 [239-247]		0	1585.94																																													No Quan Values	High	0.0001938	0.00148	2.17
High	[R].LLQAPELETR.[V]	1xTMTpro [N-Term]	0.00357167	0.000375779	1	2	2	Q6SZW1	Q6SZW1 [132-141]		0	1473.86																																													No Quan Values	High	0.0001938	0.001472	2.2
High	[R].EAAPQDYEAVAR.[G]	1xTMTpro [N-Term]	0.00349894	0.000375779	1	1	2	Q14674-1	Q14674-1 [134-145]		0	1623.83	1.732	0.367	0.212	1.435	0.828	3.91	1.044	0.603	2.846	0.728	1.299	0.75	3.539	0.905	1.243	1	0.94382	0.271198	1	1	0.300225	1	1	1	1	1	1	0.277237	1	1	171	171.5	98.8	466.1	119.2	163.8	131.7	27.84	8.78	8.62	59.12	36.82	18.86	65.95		High	0.000148	0.001056	2.06
High	[K].LYSVVSQLIR.[C]	1xTMTpro [N-Term]	0.003481	0.000375779	1	3	1	Q93008-1	Q93008-1 [2228-2237]		0	1481.9																																													No Quan Values	High	0.0002611	0.001062	2.27
High	[K].LCSALTLSGLVEVK.[E]	1xCarbamidomethyl [C2]; 1xTMTpro [K14]; 1xTMTpro [N-Term]	0.00355335	0.000375779	1	2	1	Q6FI81-1	Q6FI81-1 [115-128]		0	2098.24																																													No Quan Values	High	0.0002611	0.001083	2.2
High	[R].RIQDLIPVLLR.[H]	1xTMTpro [N-Term]	0.00357167	0.000375779	1	2	1	Q96D53-1	Q96D53-1 [465-475]		1	1640.05	0.949	0.879	0.926	1.104	1.164	1.256	0.832	0.877	0.947	0.754	0.976	1.028	1.11	0.884	1.173					1			1		1		1		1	1	73.1		77	83.2	66.2	87.8	74.9			31.42		13.36	9.23	5.65		High	0.0002611	0.001089	2.42
High	[K].SSSVSPSSWK.[S]	1xTMTpro [K10]; 1xTMTpro [N-Term]	0.00353512	0.000375779	1	1	1	Q96JM3	Q96JM3 [372-381]		0	1659.92	0.822	1.176	1.43	0.854	1.039	0.726	0.927	1.127	0.788	1.085	0.775	0.942	0.659	0.907	0.836					1			1		1		1		1	1	80.9		98.5	68.8	94.8	87.4	104.5			17.52		12.75	12.14	6.53		High	0.0002611	0.001078	2.5
High	[R].RLFEGNALLR.[R]	1xTMTpro [N-Term]	0.00353512	0.000375779	1	1	1	P46781	P46781 [70-79]		1	1492.89	1.687	1.91	1.132	2.035	1.206	1.065	2.519	1.493	1.319	1.238	2.548	1.51	1.334	1.252	1.012					1			1		1		1		1	1	832.2		493.3	435.7	409	330.4	326.6			13.8		23.58	6.79	62.67		High	0.0002611	0.001078	3.7
High	[R].WDDIADLVEAK.[K]	1xTMTpro [K11]; 1xTMTpro [N-Term]	0.00360862	0.000375779	1	1	2	O75449-1	O75449-1 [208-218]		0	1883.04																																													No Quan Values	High	6.807e-05	0.0008834	2.48
High	[K].VENLFNEK.[C]	1xTMTpro [K8]; 1xTMTpro [N-Term]	0.00360862	0.000375779	1	4	4	P78347	P78347 [737-744]		0	1600.92	100	1.113	0.01	1.077	0.01	0.967	0.843	0.01	0.757	0.783	0.865	0.01	0.777	0.803	1.026		1		1		1	1		1	1	1		1	1	1	582.4	622.8		523.2	540.9	690.8	673.3	6.87	22.05		14.19	5.54	4.19	11.77		High	0.0002611	0.001095	3.33
High	[R].SSILLSLIDEK.[L]	1xTMTpro [K11]; 1xTMTpro [N-Term]	0.0035901	0.000375779	1	2	1	Q9NZJ4-1	Q9NZJ4-1 [2185-2195]		0	1826.11																																													No Quan Values	High	0.0001938	0.001482	1.94
High	[K].ANLIVLGAVPR.[L]	1xTMTpro [N-Term]	0.00351698	0.000375779	1	6	1	Q8IUR7-1	Q8IUR7-1 [55-65]		0	1426.91																																													No Quan Values	High	0.0001938	0.001453	2.73
High	[R].LVSNESQR.[R]	1xTMTpro [N-Term]	0.003481	0.000375779	1	2	4	Q5JPH6	Q5JPH6 [362-369]		0	1236.69	1.143	0.607	0.531	0.723	0.632	1.191	0.48	0.42	0.79	0.663	0.54	0.472	0.89	0.747	1.126	1	1	1	1	1	1	1	1	1	1	1	1	1	1	1	721.5		631.3	1189	998.3	1504.6	1336.2	0.96		1.11	41.74	66.71	59.8	44.4		High	0.000173	0.001441	2.65
High	[R].ASDYGMK.[L]	1xTMTpro [K7]; 1xTMTpro [N-Term]	0.00353512	0.000375779	1	1	8	Q14165	Q14165 [79-85]		0	1379.75	0.673	0.922	1.37	1.019	1.513	1.104	0.724	1.075	0.785	0.711	1.138	1.69	1.234	1.118	1.572	1	1	1	1	1	1	1	1	1	1	1	1	1	1	1	837.2	1485.5	1243.3	907.8	822	1156.3	735.5	39.39	24.61	22.27	59.47	28.48	23.41	70.91		High	0.0001938	0.001459	2.41
High	[R].SAITPGGLR.[L]	1xTMTpro [N-Term]	0.00355335	0.000375779	1	3	4	P34897-1	P34897-1 [417-425]		0	1175.71	0.181	0.887	4.915	0.998	5.527	1.125	0.62	3.433	0.698	0.621	0.614	3.403	0.692	0.616	0.991	0.266647	1	0.775334	1	0.885901	1	1	1	1	1	1	1	1	1	1	320.1	357.7	1773.3	360.8	320.8	516.6	521.1	105.22	11.54	38.44	95.3	104.36	81.08	83.37		High	0.0002611	0.001084	2.47
High	[R].LVSTLISK.[A]	1xTMTpro [K8]; 1xTMTpro [N-Term]	0.00355335	0.000375779	1	1	2	Q96P70	Q96P70 [766-773]		0	1468.96																																													No Quan Values	High	0.0002611	0.001084	2.37
High	[K].IIQEFLSK.[V]	1xTMTpro [K8]; 1xTMTpro [N-Term]	0.00351698	0.000375779	1	2	5	P43246-1	P43246-1 [883-890]		0	1585.98	2.402	0.901	0.375	1.907	0.794	2.116	0.965	0.402	1.07	0.506	3.097	1.29	3.436	1.624	3.211	1	1	0.480467	1	1	1	1	1	1	1	0.788581	1	0.501283	1	0.722504	764.7		318.4	848.5	400.9	792.8	246.9	41.22		54.87	26.44	19.59	33.97	38.22		High	0.0002611	0.001398	2.98
High	[R].DEINAILQK.[R]	1xTMTpro [K9]; 1xTMTpro [N-Term]	0.0035901	0.000375779	1	2	1	Q99707	Q99707 [20-28]		0	1651.99	100	2.333	0.01	2.027	0.01	0.869	1.99	0.01	0.853	0.982	1.414	0.01	0.606	0.698	0.711		1		1		1	1		1	1	1		1	1	1	790.2	601		338.7	389.9	397.1	558.9	30.36	43.04		11.84	3.63	16.51	21.85		High	0.000148	0.001081	2.56
High	[R].SAQFFNYK.[I]	1xTMTpro [K8]; 1xTMTpro [N-Term]	0.003481	0.000375779	1	2	2	Q02809	Q02809 [47-54]		0	1612.9	1.221	1.138	0.932	0.981	0.804	0.862	1.141	0.935	1.003	1.163	1.5	1.229	1.318	1.529	1.315					0.854039			1		1		1		0.210074	0.859248	316.6		259.4	278.1	322.5	277.4	211			9.26		7.34	10.08	16.24		High	0.0002611	0.001063	2.13
High	[K].AQGETEESEK.[L]	1xTMTpro [K10]; 1xTMTpro [N-Term]	0.00349894	0.000375779	1	2	3	Q15648	Q15648 [3-12]		0	1715.89	100	1.144	0.01	1.331	0.01	1.164	1.112	0.01	0.972	0.835	0.897	0.01	0.784	0.674	0.807		1		1		1	1		1	1	1		1	1	1	143.5	104.4		125.4	107.8	129.1	159.9	6.53	25		30.04	81.32	45.11	27.2		High	0.000148	0.001052	2
High	[K].QLLVQQLGLTEK.[S]	1xTMTpro [K12]; 1xTMTpro [N-Term]	0.0035901	0.000375779	1	2	3	Q9NZN5	Q9NZN5 [1261-1272]		0	1978.22	0.836	0.781	0.934	0.88	1.052	1.126	0.883	1.055	1.13	1.003	1.109	1.326	1.419	1.26	1.256					1			1		1		1		1	1	124.3		148.6	159.1	141.3	140.8	112.1			18.19		1.06	10.76	27.72		High	0.0002611	0.001092	2.96
High	[K].NQDEINK.[N]	1xTMTpro [K7]; 1xTMTpro [N-Term]	0.0035901	0.000375779	1	4	6	Q92734-1	Q92734-1 [173-179]		0	1468.83	0.289	0.621	2.149	0.762	2.639	1.228	0.918	3.177	1.478	1.204	0.16	0.556	0.259	0.21	0.175	0.850456	1	1	1	1	1	1	1	1	1	0.0121713	1	0.166462	0.0912954	0.022733	536	527.4	1855.4	863.5	703	584.1	3339.5	69.34	36.12	67.98	52.32	74.38	46.4	46.75		High	6.807e-05	0.0008782	2.35
High	[R].RTELTAATGER.[H]	1xTMTpro [N-Term]	0.00353512	0.000375779	1	1	1	Q9P265	Q9P265 [1443-1453]		1	1508.84	0.852	0.95	1.115	0.886	1.039	0.932	0.96	1.127	1.011	1.084	0.986	1.157	1.038	1.113	1.027					1			1		1		1		1	1	116.7		137	122.8	131.8	121.5	118.4			16.16		7.98	12.48	45.85		High	0.0002611	0.001079	3.04
High	[K].AVEIYIQGK.[L]	1xTMTpro [K9]; 1xTMTpro [N-Term]	0.00349894	0.000375779	1	5	2	P54289	P54289 [797-805]		0	1628.99	1.144	1.037	0.907	1.28	1.119	1.234	1.57	1.372	1.513	1.226	1.046	0.914	1.008	0.817	0.666					1			0.777604		1		1		1	0.441498	246.5		215.4	237.6	192.6	157	235.7			11.58		7.54	8.1	12.23		High	0.0002611	0.001069	2.45
High	[R].AVEMAAQR.[Q]	1xTMTpro [N-Term]	0.003481	0.000375779	1	1	1	A6NDG6	A6NDG6 [221-228]		0	1179.65																																													No Quan Values	High	6.807e-05	0.0008521	2.3
High	[K].EGNLELLK.[I]	1xTMTpro [K8]; 1xTMTpro [N-Term]	0.0035901	0.000375779	1	2	5	P82673-1	P82673-1 [100-107]		0	1523.93	4.565	0.996	0.218	1.049	0.23	1.052	1.085	0.238	1.089	1.035	3.821	0.837	3.835	3.644	3.521	1	1	0.770595	1	1	1	1	1	1	1	1	1	1	1	1	1944.4		425.9	1951.6	1854.4	1791.5	508.8	55.9		62.12	47.86	59.96	61.61	51.11		High	0.0001938	0.001478	2.52
High	[R].GGQYENFR.[V]	1xTMTpro [N-Term]	0.00360862	0.000375779	2	2	2	Q86VM9; Q86VM9-2	Q86VM9 [382-389]; Q86VM9-2 [406-413]		0	1274.64		0.01	0.01	0.01	0.01	1.442	0.01	0.01	0.901	0.624	0.01	0.01	1.565	1.085	1.738						1			1	1			1	1	0.46276				2390	1657	2653.9	1527				29.2	43.3	34.3	21.2	Shared	High	6.807e-05	0.0008839	2.05
High	[K].QLFLQTYAR.[G]	1xTMTpro [N-Term]	0.003481	0.000375779	1	2	2	P53621-1	P53621-1 [957-965]		0	1443.83	1.706	0.848	0.497	1.495	0.876	1.763	1.419	0.832	1.674	0.949	1.358	0.796	1.602	0.908	0.957					1			1		1		0.982741		1	1	1280.9		751	1510.9	856.8	902.4	943.1			9		20.86	8.95	7.71		High	0.0002611	0.00106	2.76
High	[K].AVADLLQPERPLEAR.[H]	1xTMTpro [N-Term]	0.00355335	0.000375779	1	7	1	P49815	P49815 [84-98]		0	1982.14																																													No Quan Values	High	0.0002611	0.001081	1.72
High	[R].ALLELVPWR.[A]	1xTMTpro [N-Term]	0.00357167	0.000375779	1	5	1	Q9UPN3-2	Q9UPN3-2 [3670-3678]		0	1400.86																																													No Quan Values	High	0.0002611	0.001087	2.27
High	[K].IVANPEDTR.[S]	1xTMTpro [N-Term]	0.00351698	0.000375779	1	1	3	P82914	P82914 [115-123]		0	1318.73	0.449	0.863	1.92	0.961	2.138	1.114	0.803	1.786	0.93	0.835	0.567	1.262	0.657	0.59	0.707	1	1	1	1	1	1	1	1	1	1	1	1	1	1	1	314.5	674.9	699.7	364.4	327.2	391.8	554.5	79.74		33.06	58.08	70.2	36.25	36.95		High	0.0002611	0.001072	2.99
High	[K].YYAEVETR.[I]	1xTMTpro [N-Term]	0.0035901	0.000375779	1	1	2	Q96KP1	Q96KP1 [324-331]		0	1334.69	2.322	1.797	0.774	2.323	1.001	1.293	1.984	0.854	1.104	0.854	2.874	1.238	1.599	1.237	1.449	0.0046244	0.0300659	1	0.000177636	1	1	0.00719217	1	1	1	7.54053e-06	1	0.132347	1	0.217092	752.6	814.6	324.1	418.9	323.9	379.4	261.9	34.08	12.59	2.66	11.13	20.79	12.7	16.1		High	0.0001804	0.001349	2.4
High	[K].IILSPFATTTK.[Y]	1xTMTpro [K11]; 1xTMTpro [N-Term]	0.0035901	0.000375779	1	1	1	Q9P0V3-1	Q9P0V3-1 [634-644]		0	1800.11	1.186	0.812	0.684	0.833	0.703	1.026	0.885	0.747	1.091	1.063	1.551	1.308	1.911	1.862	1.752					1			1		1						40.2		33.9	49.5	48.2	45.4	25.9			17.57		0.81	20.49			High	0.0002611	0.00109	2.94
High	[K].RVTELEQEK.[Q]	1xTMTpro [K9]; 1xTMTpro [N-Term]	0.00351698	0.000375779	1	3	1	Q9Y4I1-1	Q9Y4I1-1 [1161-1169]		1	1740.01	0.429	1.316	3.066	1.065	2.482	0.81	0.585	1.364	0.445	0.55	0.296	0.69	0.225	0.278	0.506					0.215771			1		1		1		0.104601	0.887295	347.9		810.6	264.4	326.6	594.3	1174.8			31.27		1.54	5.2	24.69		High	0.0002611	0.001074	3.73
High	[R].SGSGHFGSGER.[A]	1xTMTpro [N-Term]	0.0035901	0.000375779	1	1	1	P20719	P20719 [59-69]		0	1381.68																																													No Quan Values	High	0.0001938	0.001481	2.19
High	[K].EGQEEVLK.[E]	1xTMTpro [K8]; 1xTMTpro [N-Term]	0.00349894	0.000375779	1	3	1	Q8TAQ2	Q8TAQ2 [829-836]		0	1539.89																																													No Quan Values	High	0.0001938	0.001448	1.8
High	[K].LVEQLKEER.[E]	1xTMTpro [K6]; 1xTMTpro [N-Term]	0.0035901	0.000375779	1	1	1	O95232-1	O95232-1 [161-169]		1	1752.05	0.942	0.664	0.705	1.076	1.142	1.619	0.802	0.851	1.207	0.745	0.468	0.496	0.704	0.435	0.583	1	1	0.724358	1	1	1	1	1	1	1						761.5		808.1	1146.2	707.8	949.7	1628.2	0.47		14.27	11.77	13.8	19.39			High	0.0001938	0.001481	2.71
High	[K].QAQQVMEGTGAS.[-]	1xTMTpro [N-Term]	0.00351698	0.000375779	1	2	3	A5YKK6	A5YKK6 [2365-2376]		0	1510.75	1.024	0.613	0.598	0.547	0.535	0.894	0.51	0.498	0.833	0.932	0.936	0.914	1.529	1.711	1.835	1	1	1	1	0.862921	1	1	0.375821	1	1	1	1	1	1	1	58.4	101.3	57	95.3	106.6	114.4	62.3	20.5		20.91	36.76	56.39	65.81	100.45		High	0.0002611	0.001073	2.75
High	[K].REPAEQPGDGER.[T]	1xTMTpro [N-Term]	0.00357167	0.000375779	2	5	2	Q15424-1; Q14151	Q15424-1 [295-306]; Q14151 [294-305]		1	1644.83	0.83	1.408	1.696	0.555	0.669	0.394	0.356	0.429	0.253	0.641	0.787	0.948	0.559	1.417	2.211					1			1		1		1		1	1	241		290.4	171.2	434.1	677.6	306.4			47.08		64.18	15.2	29.47	Shared	High	0.0002611	0.001085	3.39
High	[R].IVEVLLMK.[D]	1xTMTpro [K8]; 1xTMTpro [N-Term]	0.00351698	0.000375779	1	4	10	P38159-1	P38159-1 [34-41]		0	1553	0.216	0.677	3.135	0.531	2.461	0.785	0.254	1.178	0.376	0.479	0.365	1.688	0.538	0.686	1.433	1	1	1	1	1	1	1	1	1	1	1	1	1	1	1	391	63.8	1810.7	577.5	735.7	1537.2	1072.6	100.24		40.18	80.21	76.18	43.99	63.41		High	0.0001938	0.001454	3.39
High	[K].VDYLSSLGK.[T]	1xTMTpro [K9]; 1xTMTpro [N-Term]	0.003481	0.000375779	1	1	4	Q14254	Q14254 [161-169]		0	1589.94																																													No Quan Values	High	0.000148	0.001049	2.81
High	[R].TVIIGSANINDR.[S]	1xTMTpro [N-Term]	0.00353512	0.000375779	1	2	1	O14939-1	O14939-1 [766-777]		0	1576.9		0.01	0.01	0.01	0.01	0.689	0.01	0.01	0.665	0.964	0.01	0.01	0.958	1.389	1.441						1			1	1			1	1	0.979446				114.2	165.7	171.8	119.3				30.47	11.98	40.61	25.75		High	6.807e-05	0.0008664	1.47
High	[R].VHIDIGADGR.[A]	1xTMTpro [N-Term]	0.00355335	0.000375779	1	6	2	P31942	P31942 [223-232]		0	1356.76	0.888	0.914	1.028	0.841	0.947	0.92	1.222	1.375	1.337	1.453	1.854	2.086	2.029	2.204	1.517					1			1		1						74.5		83.9	81.5	88.6	61	40.2			17.62		10.83	3.37			High	0.0002611	0.001084	2.74
High	[-].MGCLGNSK.[T]	1xCarbamidomethyl [C3]; 1xMet-loss [N-Term]; 1xTMTpro [K8]; 1xTMTpro [N-Term]	0.00357167	0.000375779	1	4	1	P63092-4	P63092-4 [1-8]	P63092-4 1xMet-loss [N-Term]	0	1343.76	0.876	0.946	1.08	0.759	0.866	0.802	0.856	0.977	0.905	1.128	0.922	1.053	0.975	1.215	1.077					1			1		1		1		1	1	81.1		92.6	85.7	106.9	94.7	87.9			29.08		4.49	23.93	4.59		High	0.0002611	0.001088	2
High	[K].MGFDEVFMINLR.[R]	1xTMTpro [N-Term]	0.0035901	0.000375779	1	1	2	Q8NBJ5	Q8NBJ5 [338-349]		0	1775.91	0.954	1.074	1.125	0.718	0.752	0.668	0.649	0.68	0.604	0.904	1.05	1.101	0.978	1.463	1.62	1	1	1	1	1	1	1	1	1	1						173.3		181.6	161.4	241.4	267.2	165	8.02		19.83	11.33	27.2	7.18			High	0.0001938	0.001481	2.06
High	[K].DDQVFEAVGTTDELSSAIGFALELVTEK.[G]	1xTMTpro [K28]; 1xTMTpro [N-Term]	0.003481	0.000375779	1	1	1	Q96EY8	Q96EY8 [79-106]		0	3592.88																																													No Quan Values	High	6.807e-05	0.0008485	1.49
High	[K].MAEVIGSK.[L]	1xTMTpro [K8]; 1xTMTpro [N-Term]	0.00349894	0.000375779	1	1	3	Q9NU22	Q9NU22 [593-600]		0	1442.85	1.354	0.917	0.677	1.291	0.954	1.408	1.005	0.742	1.096	0.778	1.68	1.241	1.832	1.301	1.671					1			0.925652		1		1		1	0.30232	449.5		332	490.3	348.1	447.2	267.6			15.15		8.92	6	0.54		High	0.0002611	0.001068	2.81
High	[R].RPFDPNDR.[C]	1xTMTpro [N-Term]	0.00349894	0.000375779	1	4	12	Q16629	Q16629 [98-105]		0	1320.7	1.602	0.778	0.485	0.839	0.524	1.079	0.841	0.525	1.081	1.002	0.978	0.61	1.257	1.166	1.163	0.485473	1	0.367104	1	0.321033	1	1	1	1	1	1	1	1	1	1	1274.6	1151.1	795.5	1639.2	1519.5	1515.8	1303.7	7.2	6.34	24.63	25.05	45.91	42.23	48.62		High	0.0001938	0.001445	2.32
High	[K].AMPGAEYK.[A]	1xTMTpro [K8]; 1xTMTpro [N-Term]	0.00360862	0.000375779	1	3	2	Q5JTH9-1	Q5JTH9-1 [1227-1234]		0	1474.82	1.737	1.161	0.668	1.329	0.765	1.145	1.877	1.081	1.617	1.413	2.776	1.598	2.391	2.089	1.479					1			1		1		1		0.808315	1	1828.4		1052.4	1574.7	1375.8	974	658.6			31.12		32.16	11.96	15.99		High	0.0002611	0.001095	2.5
High	[R].TVIQEALALDR.[-]	1xTMTpro [N-Term]	0.00353512	0.000375779	1	1	3	Q8N1F8	Q8N1F8 [1089-1099]		0	1532.9		0.01	0.01	0.01	0.01	1.155	0.01	0.01	0.703	0.608	0.01	0.01	1.492	1.292	2.124						1			1	1			0.338156	0.878921	0.0640491				237.6	205.7	338.1	159.2				28.79	25.01	12.66	19.84		High	0.0001938	0.00146	2.24
High	[R].LLLAANVATLGLLMAR.[L]	1xTMTpro [N-Term]	0.00355335	0.000375779	1	3	2	Q9UBB6	Q9UBB6 [563-578]		0	1944.2																																													No Quan Values	High	0.0001938	0.001467	2.24
High	[R].QEIEALAIVK.[M]	1xTMTpro [K10]; 1xTMTpro [N-Term]	0.00353512	0.000375779	1	1	2	O60333-3	O60333-3 [757-766]		0	1722.07																																													No Quan Values	High	0.000148	0.001065	2.04
High	[R].CVNLVQK.[T]	1xCarbamidomethyl [C1]; 1xTMTpro [K7]; 1xTMTpro [N-Term]	0.00357167	0.000375779	1	3	2	Q92973-1	Q92973-1 [620-626]		0	1468.88	4.548	3.022	0.664	3.352	0.737	1.109	3.401	0.748	1.126	1.015	4.982	1.096	1.649	1.486	1.465					1			1		1		1		0.851409	0.989712	550.2		121	182.1	164.1	161.8	110.4			14.08		4.58	16.82	24.1		High	0.0002611	0.001085	2.3
High	[K].EHPDAWTR.[V]	1xTMTpro [N-Term]	0.00355335	0.000375779	1	1	11	O14980	O14980 [55-62]		0	1315.67	2.24	2.177	0.972	2.079	0.928	0.955	1.554	0.694	0.714	0.747	2.818	1.258	1.294	1.355	1.813	0.969957	1	1	1	1	1	1	1	1	1	1	1	1	1	1	1115.9	1065.7	498.2	512.5	536.7	718	396	46.86	15.55	21.35	26.06	17.15	18.39	123.15		High	0.000148	0.001069	3.16
High	[K].AAYCQSK.[L]	1xCarbamidomethyl [C4]; 1xTMTpro [K7]; 1xTMTpro [N-Term]	0.00349894	0.000375779	1	2	2	Q8NBN7	Q8NBN7 [198-204]		0	1435.79	1.254	0.805	0.642	0.66	0.526	0.819	1.229	0.979	1.526	1.863	1.775	1.415	2.204	2.691	1.445					0.105532			1		1		0.919151		0.0328605	1	172.7		137.7	214.4	261.8	140.5	97.3			14.76		2.58	4.69	25.96		High	0.0002611	0.001069	2.23
High	[K].MQEHSDQVPVGNIPR.[S]	1xOxidation [M1]; 1xTMTpro [N-Term]	0.0035901	0.000375779	1	3	2	P33993-1	P33993-1 [237-251]		0	2027.03	0.826	0.846	1.024	0.768	0.93	0.908	0.502	0.608	0.593	0.654	0.287	0.348	0.339	0.374	0.572	1	1	1	1	1	1	1	1	1	1	0.841968	1	1	1	1	110.2	132	133.3	130.2	143.4	219.3	383.6	1.3		13.66	12.31	35.2	3.08	102.53		High	0.0001938	0.00148	2.71
High	[K].LAQVQVQK.[D]	1xTMTpro [K8]; 1xTMTpro [N-Term]	0.00357167	0.000375779	1	2	5	Q01780	Q01780 [726-733]		0	1521.96	1.334	1.281	0.96	1.402	1.051	1.094	1.698	1.273	1.326	1.212	2.057	1.542	1.606	1.468	1.211					1			1		1		0.677916		1	1	2488		1865.4	1942.7	1775.2	1465	1209.5			16.57		23.19	12.54	1.85		High	0.0002611	0.001089	3.59
High	[R].LWLDNTENDLNQGDDHGFSPLHWACR.[E]	1xCarbamidomethyl [C25]; 1xTMTpro [N-Term]	0.00360862	0.000375779	1	2	1	Q13418	Q13418 [18-43]		0	3414.59	1.76	0.871	0.495	0.943	0.536	1.083	0.982	0.558	1.128	1.042	0.918	0.522	1.055	0.973	0.935	1	1	1	1	1	1	1	1	1	1	1	1	1	1	1	81	308.8	46	93	85.9	82.4	88.2	8.25		37.85	20.25	27.81	15.43	123.27		High	0.0001938	0.001489	1.39
High	[K].YFDLGLPNR.[D]	1xTMTpro [N-Term]	0.00353512	0.000375779	1	2	3	P48735	P48735 [81-89]		0	1398.77		0.01	0.01	0.01	0.01	0.841	0.01	0.01	0.855	1.017	0.01	0.01	0.539	0.641	0.63						1			1	1			1	0.718514	0.946611				710.3	845	831.1	1318.1				40.84	16.97	11.18	27.77		High	6.807e-05	0.0008637	2.61
High	[K].ETSLLAVPGALSPLAIPNAAAAAAAAAAGR.[V]	1xTMTpro [N-Term]	0.00349894	0.000375779	1	3	1	Q9UKA9-1	Q9UKA9-1 [297-326]		0	2990.7	0.858	0.836	0.974	0.867	1.01	1.036	0.756	0.881	0.904	0.872	0.67	0.781	0.801	0.773	0.887					1			1		1		1		1	1	28.7		33.5	34.4	33.2	38	42.9			17.95		18.88	23.3	38.86		High	0.0002611	0.001066	2.68
High	[R].NSASGVLFSLSCNNFNAVFSR.[I]	1xCarbamidomethyl [C12]; 1xTMTpro [N-Term]	0.00353512	0.000375779	1	6	1	P21359-1	P21359-1 [136-156]		0	2595.29																																													No Quan Values	High	0.0002611	0.001077	1.65
High	[K].LIQQELSSLK.[A]	1xTMTpro [K10]; 1xTMTpro [N-Term]	0.00351698	0.000375779	1	1	1	Q9UPM8-1	Q9UPM8-1 [55-64]		0	1767.09																																													No Quan Values	High	0.0002611	0.001074	2.41
High	[K].GLSSILDAAR.[W]	1xTMTpro [N-Term]	0.003481	0.000375779	1	4	1	Q92888-1	Q92888-1 [264-273]		0	1306.76		0.01	0.01	0.01	0.01	1.036	0.01	0.01	1.275	1.231	0.01	0.01	1.003	0.968	0.787						1			1	1			1	1	1				425.4	410.7	333.7	424.2				42.39	36.45	39.6	7.3		High	6.807e-05	0.0008491	1.9
High	[K].YALVWGLSVK.[H]	1xTMTpro [K10]; 1xTMTpro [N-Term]	0.00357167	0.000375779	1	1	1	Q9Y295	Q9Y295 [335-344]		0	1744.07	1.38	1.756	1.272	1.325	0.96	0.754	1.353	0.981	0.771	1.022	1.681	1.218	0.958	1.269	1.242					1			1		1		1		1	1	80.2		58.1	45.7	60.5	59.2	47.7			15.97		24.94	9.09	22.4		High	0.0002611	0.001088	2.36
High	[K].AEGPGLSK.[A]	1xTMTpro [K8]; 1xTMTpro [N-Term]	0.00351698	0.000375779	2	9	1	O75369-8; O75369-1	O75369-8 [850-857]; O75369-1 [850-857]		0	1366.82																																													Shared	High	0.0002611	0.001074	2.74
High	[R].NTLIQFEDFGNHNAFR.[F]	1xTMTpro [N-Term]	0.00357167	0.000375779	1	2	1	P23368-1	P23368-1 [249-264]		0	2227.12																																													No Quan Values	High	0.0002611	0.001088	1.97
High	[K].EQYFIPGTEDYR.[S]	1xTMTpro [N-Term]	0.00349894	0.000375779	1	1	1	O94813	O94813 [482-493]		0	1821.9	100	1.173	0.01	1.014	0.01	0.864	0.825	0.01	0.703	0.813	0.848	0.01	0.723	0.836	1.029		1		1		1	1		1	1	1		1	1	1	255.4	261.5		217.7	251.8	309.8	301.1	45.26	9.46		19.06	13.76	22.77	6.51		High	0.000148	0.001056	2.59
High	[K].FSDFLLDPYK.[Y]	1xTMTpro [K10]; 1xTMTpro [N-Term]	0.00355335	0.000375779	1	2	3	Q9UIG0	Q9UIG0 [288-297]		0	1853.03	1.471	0.712	0.484	0.982	0.668	1.378	1.618	1.1	2.271	1.648	2.059	1.4	2.89	2.097	1.272					1			1		1		1		1	1	305.3		207.6	428.6	310.9	188.7	148.3			37.56		25.97	15.87	21.99		High	0.0002611	0.001082	2.82
High	[R].EQSSSSQSSK.[S]	1xTMTpro [K10]; 1xTMTpro [N-Term]	0.00349894	0.000375779	1	3	1	Q9P2H3-3	Q9P2H3-3 [1065-1074]		0	1662.88	0.867	0.651	0.75	1.136	1.31	1.745	0.682	0.787	1.048	0.601	3.512	4.05	5.398	3.092	5.148	1	1	1	1	1	1	1	1	1	1	0.296373	0.308044	0.128627	0.277625	0.0816997	41		47.3	63	36.1	60.1	11.7	25.68		3.99	13.2	25.24	27.41	73.21		High	0.0001938	0.001446	2.62
High	[K].YWEAFLPEAK.[A]	1xTMTpro [K10]; 1xTMTpro [N-Term]	0.00357167	0.000375779	2	4	6	O60749; Q13596	O60749 [507-516]; Q13596 [510-519]		0	1862.03	2.715	1.347	0.496	1.262	0.465	0.937	1.616	0.595	1.2	1.28	1.314	0.484	0.976	1.042	0.814	0.320942	1	1	1	0.88194	1	1	1	1	1	1	0.885483	1	1	1	310.7	320.9	114.4	230.7	246.2	192.3	236.4	37.39	11.62	14.85	34.79	54.08	57.99	55.7	Shared	High	0.0001938	0.001476	2.76
High	[K].ILGSLYAASEDQEKR.[D]	1xTMTpro [K14]; 1xTMTpro [N-Term]	0.00355335	0.000375779	1	1	1	Q6PD62	Q6PD62 [380-394]		1	2288.27																																													No Quan Values	High	0.0001938	0.001466	1.94
High	[R].RGGPISFSSSR.[S]	1xTMTpro [N-Term]	0.00349894	0.000375779	2	5	1	P35580; P35580-4	P35580 [1930-1940]; P35580-4 [1961-1971]		1	1454.8	0.832	1.534	1.844	1.209	1.454	0.788	1.02	1.226	0.665	0.843	0.961	1.155	0.627	0.795	0.942					1			1		1		1		1	1	111.7		134.2	72.8	92.3	109.5	116.2			27.75		3.39	2.33	64.21	Shared	High	0.0002611	0.001065	2.06
High	[K].QLLLIAGLTR.[E]	1xTMTpro [N-Term]	0.0035901	0.000375779	1	2	3	Q9UJX2-1	Q9UJX2-1 [35-44]		0	1401.91	1.264	0.795	0.629	0.857	0.677	1.077	0.789	0.624	0.993	0.921	1.058	0.837	1.331	1.235	1.341					1			1		1		1		1	1	107.6		85.1	135.3	125.6	136.3	101.7			16.42		5.33	14.53	41.94		High	0.0002611	0.001092	2.3
High	[K].YFLSVLADPYMPAEHR.[T]	1xTMTpro [N-Term]	0.00351698	0.000375779	1	1	1	Q8N122	Q8N122 [517-532]		0	2213.14																																													No Quan Values	High	0.0001938	0.001453	1.79
High	[K].GDLAPLWK.[G]	1xTMTpro [K8]; 1xTMTpro [N-Term]	0.00351698	0.000375779	1	2	5	Q92900	Q92900 [379-386]		0	1507.91	1.403	0.769	0.548	0.772	0.55	1.004	0.65	0.463	0.845	0.842	1.918	1.367	2.493	2.483	2.95	1	1	0.73241	1	1	1	1	0.939141	1	1	1	1	0.486221	0.537876	0.394319	280.8		200.1	365	363.5	431.8	146.4	8.43		18.2	13.7	33.55	56.25	40.47		High	0.0002611	0.001073	2.69
High	[R].FQLTDCQIYEVLSVIR.[D]	1xCarbamidomethyl [C6]; 1xTMTpro [N-Term]	0.00351698	0.000375779	1	2	1	Q16555-1	Q16555-1 [174-189]		0	2288.23																																													No Quan Values	High	6.807e-05	0.0008612	1.38
High	[R].TVAGVQDR.[V]	1xTMTpro [N-Term]	0.00357167	0.000375779	1	3	4	Q9C0H2-1	Q9C0H2-1 [128-135]		0	1149.65	10.885	8.7	0.799	11.3	1.038	1.299	10.853	0.997	1.247	0.96	12.358	1.135	1.42	1.094	1.139	1.32166e-09	9.98093e-09	1	1.21456e-09	1	1	3.48492e-09	1	1	1	1.34661e-09	1	0.767507	1	1	5097.3	3094.8	468.3	585.9	451.1	469.7	412.5	28.73	11.84	22.7	13.89	14.18	23.16	49.04		High	0.0001938	0.001473	2.27
High	[K].QAILHLER.[H]	1xTMTpro [N-Term]	0.00355335	0.000375779	1	1	3	Q15477	Q15477 [317-324]		0	1283.78	2.762	1.317	0.477	1.712	0.62	1.3	1.166	0.422	0.885	0.681	1.3	0.471	0.987	0.759	1.114	1	1	1	1	1	1	1	1	1	1	1	0.546318	1	1	1	124.5	444.4	45.1	94.5	72.7	106.8	95.8	36.82		52.76	29.73	46.31	46.7	125.5		High	0.0002611	0.001082	3.15
High	[R].DIGAIAQVHAENGDIIAEEQQR.[I]	1xTMTpro [N-Term]	0.00353512	0.000375779	1	2	1	Q16555-1	Q16555-1 [190-211]		0	2681.38	100	2.172	0.01	0.646	0.01	0.297	0.895	0.01	0.412	1.386	0.876	0.01	0.403	1.356	0.979		1		1		1	1		1	1	1		1	1	1	480.6	271.7		221.3	744	536.7	548.5	66.34	21.41		46.31	10.82	23.02	70.29		High	0.000148	0.001067	1.39
High	[R].VDFPATWYK.[D]	1xTMTpro [K9]; 1xTMTpro [N-Term]	0.00360862	0.000375779	1	4	1	O75147	O75147 [743-751]		0	1734.97	1.192	0.944	0.792	0.959	0.804	1.016	1.008	0.846	1.068	1.051	1.751	1.469	1.855	1.826	1.737					1			1		1		0.661249		0.374073	0.563704	131.5		110.3	139.2	137.1	130.4	75.1			17.16		14.79	13.12	25.41		High	0.0002611	0.001097	2.62
High	[R].EAGITAVLTVDSEEPSFK.[A]	1xTMTpro [K18]; 1xTMTpro [N-Term]	0.00360862	0.000375779	1	1	1	Q9UNI6	Q9UNI6 [50-67]		0	2501.36																																													No Quan Values	High	6.807e-05	0.0008853	2.03
High	[K].GELNVLGSLSLK.[D]	1xTMTpro [K12]; 1xTMTpro [N-Term]	0.0035901	0.000375779	1	4	1	B2RTY4	B2RTY4 [1569-1580]		0	1838.12	1.204	1.309	1.088	1.484	1.233	1.134	1.29	1.072	0.985	0.869	0.802	0.666	0.612	0.54	0.622					1			1		1						48.8		40.5	37.2	32.8	37.8	60.8			20.2		11.73	10.19			High	0.0002611	0.001094	2.86
High	[K].LSTEQTAQLGTELFIVR.[Q]	1xTMTpro [N-Term]	0.0035901	0.000375779	1	1	1	Q9C0D3	Q9C0D3 [479-495]		0	2210.24																																													No Quan Values	High	0.000148	0.001085	1.66
High	[R].QRPDDPMASFLGQ.[-]	1xTMTpro [N-Term]	0.0035901	0.000375779	1	1	1	O95391	O95391 [574-586]		0	1765.89																																													No Quan Values	High	0.0001938	0.00148	2.58
High	[K].YNLGLDLR.[T]	1xTMTpro [N-Term]	0.00393868	0.000394832	1	4	2	P00367	P00367 [528-535]		0	1267.73	100	1.133	0.01	1.051	0.01	0.928	0.923	0.01	0.814	0.877	0.663	0.01	0.585	0.63	0.718		1		1		1	1		1	1	1		1	0.839932	1	1073.1	1016.1		947.1	1020.6	1163.1	1619	7.24	9.48		47.57	28.23	19.64	43.4		High	6.807e-05	0.0009762	2.03
High	[K].SVWALLQR.[N]	1xTMTpro [N-Term]	0.00423303	0.000394832	1	2	1	Q5VUD6-1	Q5VUD6-1 [196-203]		0	1276.77	0.939	0.728	0.776	0.763	0.812	1.047	0.665	0.708	0.913	0.872	1.074	1.144	1.474	1.408	1.614					1			1		1		1		1	0.62452	92.9		98.9	127.5	121.8	139.6	86.5			14.13		13.77	6.17	26.77		High	0.0002611	0.001267	1.64
High	[R].TFYQMYDK.[G]	1xTMTpro [K8]; 1xTMTpro [N-Term]	0.00425486	0.000394832	1	1	1	Q9NSE4	Q9NSE4 [226-233]		0	1703.9																																													No Quan Values	High	0.0002611	0.001273	2.59
High	[R].AGVSTVQK.[A]	1xTMTpro [K8]; 1xTMTpro [N-Term]	0.00393868	0.000394832	1	2	13	Q5T3I0	Q5T3I0 [430-437]		0	1397.86	2.549	1.08	0.424	0.889	0.349	0.823	1.577	0.619	1.46	1.774	1.339	0.525	1.24	1.507	0.849	0.557384	1	0.427488	1	0.327179	1	1	1	1	1	1	1	1	1	1	979.8	1220.7	384.4	907.3	1102.4	621.4	731.6	47.92	80.94	18.16	64.57	32.52	69.49	71.54		High	0.0002918	0.001551	2.04
High	[K].SVVANFIVK.[D]	1xTMTpro [K9]; 1xTMTpro [N-Term]	0.00379923	0.000394832	1	1	2	Q29RF7-1	Q29RF7-1 [797-805]		0	1585	1.678	0.836	0.498	1.141	0.68	1.366	1.357	0.809	1.624	1.189	2.419	1.441	2.895	2.12	1.782					1			1		1		1		0.624384	1	195.2		116.3	233.5	171	143.8	80.7			19.22		6.48	18.26	58.32		High	0.0002611	0.001147	3.08
High	[K].QQEVIADK.[Q]	1xTMTpro [K8]; 1xTMTpro [N-Term]	0.00368367	0.000394832	1	1	1	Q14204	Q14204 [3267-3274]		0	1538.9																																													No Quan Values	High	0.0002072	0.001518	2.55
High	[R].SHGGIDVK.[V]	1xTMTpro [K8]; 1xTMTpro [N-Term]	0.00423303	0.000394832	1	2	1	Q8NHP8	Q8NHP8 [527-534]		0	1420.84	0.802	0.897	1.118	1.065	1.328	1.187	0.969	1.208	1.08	0.91	0.821	1.023	0.915	0.771	0.847					1			1		1		1		1	1	708.5		882.9	789.8	665.1	730.9	862.7			18.47		12.45	17.94	16.9		High	0.0002611	0.001269	3.33
High	[K].QVAYIYK.[C]	1xTMTpro [K7]; 1xTMTpro [N-Term]	0.00395901	0.000394832	1	2	3	Q01518-1	Q01518-1 [349-355]		0	1492.9	0.781	0.756	0.967	0.806	1.032	1.067	0.979	1.253	1.296	1.214	0.377	0.483	0.499	0.468	0.385					1			1		1		0.329753		0.422999	0.236284	498.4		637.9	659.6	618	509	1321.4			20.89		17.73	41.89	5.43		High	0.0002072	0.001617	2.41
High	[K].SSSAQQK.[T]	1xTMTpro [K7]; 1xTMTpro [N-Term]	0.00368367	0.000394832	1	1	3	P11717	P11717 [2464-2470]		0	1343.78	0.239	0.409	1.712	0.549	2.298	1.342	0.345	1.443	0.843	0.628	0.764	3.197	1.867	1.391	2.215	1	1	1	1	1	1	1	1	1	1	1	1	1	1	1	325.4	233.2	1361.1	795	592.2	943	425.8	96.83	16.79	21.24	94.91	85.84	72.39	94.4		High	0.000148	0.001113	1.82
High	[K].ADLIVTTPEK.[W]	1xTMTpro [K10]; 1xTMTpro [N-Term]	0.00372179	0.000394832	1	1	1	Q8N3C0	Q8N3C0 [1421-1430]		0	1695.02																																													No Quan Values	High	0.0002072	0.001532	2.4
High	[K].SYLPPPEQPSSGSLK.[V]	1xTMTpro [K15]; 1xTMTpro [N-Term]	0.00383856	0.000394832	2	4	1	Q5T8P6; Q5T8P6-2	Q5T8P6 [80-94]; Q5T8P6-2 [80-94]		0	2195.22	1.179	1.263	1.072	1.09	0.925	0.863	0.908	0.77	0.719	0.833	1.003	0.851	0.794	0.92	1.104					1			1		1		1		1	1	54.1		45.9	42.8	49.6	59.5	53.9			19.83		3.95	13.45	46.71	Shared	High	0.0002611	0.001159	3.13
High	[K].AEATEAAR.[Q]	1xTMTpro [N-Term]	0.00364595	0.000394832	1	9	1	Q15149-1	Q15149-1 [2351-2358]		0	1122.61		0.01	0.01	0.01	0.01	1.425	0.01	0.01	1.264	0.887	0.01	0.01	1.144	0.803	0.905						1			1	1			1	1	1				735	515.7	581.5	642.4				24.94	7.07	9.51	13.57		High	6.807e-05	0.0008965	1.84
High	[K].AASPSPQSVR.[R]	1xTMTpro [N-Term]	0.00381885	0.000394832	1	2	4	Q8IYB3	Q8IYB3 [736-745]		0	1303.73	2.13	1.539	0.723	1.439	0.676	0.935	1.982	0.931	1.288	1.377	2.317	1.088	1.505	1.609	1.169	0.585311	1	1	1	1	1	1	1	1	1	1	1	1	1	1	549.6	696	258	357	381.8	277.2	237.2	40.08	29.94	23.1	52.08	34.67	57.79	64.75		High	0.0002072	0.001564	2.19
High	[K].AIELNPANAVYFCNR.[A]	1xCarbamidomethyl [C13]; 1xTMTpro [N-Term]	0.00423303	0.000394832	1	1	1	O43765	O43765 [117-131]		0	2056.06																																													No Quan Values	High	0.0002072	0.001717	2.12
High	[R].YSEAITQSVLK.[E]	1xTMTpro [K11]; 1xTMTpro [N-Term]	0.00391845	0.000394832	1	1	3	O60287	O60287 [1075-1085]		0	1847.08																																													No Quan Values	High	0.0002072	0.0016	2.21
High	[R].SSVWSAFK.[D]	1xTMTpro [K8]; 1xTMTpro [N-Term]	0.00416818	0.000394832	1	1	2	O75165	O75165 [2183-2190]		0	1519.88	1.356	1.099	0.81	1.223	0.902	1.113	1.373	1.012	1.249	1.123	1.864	1.375	1.696	1.524	1.358					1			1		1		0.322666		0.180638	0.597304	754.4		556.3	686.4	616.8	549.5	404.7			8.64		14.81	5.82	12.31		High	0.0002611	0.001247	2.66
High	[R].SVVCSDTR.[D]	1xCarbamidomethyl [C4]; 1xTMTpro [N-Term]	0.00408324	0.000394832	1	2	1	Q9H5V9-1	Q9H5V9-1 [8-15]		0	1227.63	0.925	0.715	0.774	0.803	0.868	1.122	0.675	0.73	0.944	0.842	1.748	1.89	2.444	2.178	2.588	1	1	1	1	1	1	1	1	1	1						408		441.1	570.2	508.3	604	233.3	3.92		25.71	15.11	17.01	6.17			High	0.0002072	0.001662	2.55
High	[R].ALQLEEER.[K]	1xTMTpro [N-Term]	0.00362723	0.000394832	1	1	1	P15311	P15311 [372-379]		0	1291.72		0.01	0.01	0.01	0.01	0.584	0.01	0.01	0.743	1.272	0.01	0.01	0.16	0.274	0.216						1			1	1			0.487049	0.764831	0.853911				732.8	1254.7	986.7	4578.3				106.55	25.44	47.68	36.45		High	6.807e-05	0.0008889	2.42
High	[K].SVVCAFFK.[Q]	1xCarbamidomethyl [C4]; 1xTMTpro [K8]; 1xTMTpro [N-Term]	0.00381885	0.000394832	1	1	3	Q8WU90	Q8WU90 [102-109]		0	1565.9	0.827	1.263	1.528	0.874	1.058	0.692	1.083	1.31	0.857	1.238	0.812	0.982	0.643	0.929	0.75					1			0.814165		1		1		1	0.71239	573.3		693.4	453.8	655.6	529.4	705.8			6.96		4.9	17.94	15.83		High	0.0002611	0.001154	2.53
High	[K].SQAALQK.[A]	1xTMTpro [K7]; 1xTMTpro [N-Term]	0.00410431	0.000394832	1	1	13	Q5XKP0	Q5XKP0 [37-43]		0	1353.83	0.489	0.457	0.935	0.787	1.61	1.722	0.458	0.937	1.002	0.582	0.638	1.305	1.396	0.811	1.393	1	1	1	1	1	1	1	1	1	1	1	1	1	1	1	1753.5	1400	3588	3837.5	2228.4	3830.4	2749.1	52.03	5.03	9.58	52.81	50.16	43.5	43.14		High	0.0002072	0.001672	2.44
High	[K].SLQGTSFENK.[I]	1xTMTpro [K10]; 1xTMTpro [N-Term]	0.00385838	0.000394832	1	4	1	Q15262	Q15262 [497-506]		0	1718.96	1.852	1.027	0.555	0.93	0.502	0.906	1.549	0.836	1.508	1.666	2.459	1.328	2.395	2.645	1.588	0.937531	1	1	1	0.618047	1	1	1	1	1						262.7		141.8	255.8	282.5	169.6	106.8	8.83		13.63	17.36	37.8	19.69			High	0.0002072	0.001575	2.3
High	[K].SAGNAVWLNR.[D]	1xTMTpro [N-Term]	0.00429885	0.000394832	1	1	1	Q9Y2Z4	Q9Y2Z4 [285-294]		0	1391.77	1.394	0.854	0.613	1.076	0.772	1.26	1.327	0.952	1.554	1.233	1.374	0.986	1.609	1.277	1.036					1			1		1		1		1	1	310		222.4	363.1	288.1	233.7	225.6			14.53		0.58	10.06	4.89		High	0.0002611	0.001284	2.48
High	[K].SQEDDLNR.[A]	1xTMTpro [N-Term]	0.00397945	0.000394832	1	4	1	Q9UBC2-1	Q9UBC2-1 [493-500]		0	1280.64		0.01	0.01	0.01	0.01	1.309	0.01	0.01	1.252	0.956	0.01	0.01	0.652	0.498	0.521						1			1	1			0.931583	0.109387	0.235877				346.2	264.4	276.5	531				42.83	8.76	8.22	16.4		High	6.807e-05	0.0009902	1.84
High	[R].QVLAAWMK.[E]	1xTMTpro [K8]; 1xTMTpro [N-Term]	0.0042768	0.000394832	1	4	1	Q9H857-2	Q9H857-2 [458-465]		0	1554.93	1.031	0.942	0.913	0.986	0.956	1.047	0.908	0.881	0.965	0.922	1.164	1.129	1.237	1.181	1.282					1			1		1		1		0.756532	0.274198	271		262.8	287.8	275	298.4	232.8			7.15		3.25	1.6	3.69		High	0.0002611	0.001278	2.87
High	[R].TGVAGSQPVSEK.[Q]	1xTMTpro [K12]; 1xTMTpro [N-Term]	0.00376031	0.000394832	1	1	1	Q9NZ43-1	Q9NZ43-1 [141-152]		0	1768.01																																													No Quan Values	High	0.0002072	0.001546	3.45
High	[K].SYESLFIR.[A]	1xTMTpro [N-Term]	0.00404141	0.000394832	1	1	4	O75718	O75718 [205-212]		0	1318.73	2.136	0.853	0.4	0.673	0.315	0.789	0.628	0.294	0.736	0.933	0.881	0.412	1.032	1.308	1.403	1	1	0.247338	1	0.131676	1	1	0.857598	1	1	1	1	1	1	1	661.5		309.7	775.1	982.8	1053.6	751.2	36.87		47.76	43.01	50.22	53.09	62.2		High	6.807e-05	0.001009	2.15
High	[R].SPVYLTVLK.[H]	1xTMTpro [K9]; 1xTMTpro [N-Term]	0.00366476	0.000394832	1	2	2	P55786	P55786 [745-753]		0	1628.03																																													No Quan Values	High	0.0002611	0.001114	3.16
High	[K].SSTPEEVK.[K]	1xTMTpro [K8]; 1xTMTpro [N-Term]	0.00376031	0.000394832	1	1	8	P23528	P23528 [23-30]		0	1484.85	0.925	0.486	0.526	0.616	0.666	1.267	0.605	0.654	1.244	0.982	0.489	0.529	1.006	0.794	0.808	1	1	1	1	1	1	1	1	1	1	0.716366	0.93605	1	1	1	699.3	561.2	756	1437.6	1134.8	1155.3	1429.2	40.52	13.63	74.33	72.31	45.12	48.66	69.54		High	6.807e-05	0.0009277	2.13
High	[R].ANGVEINR.[E]	1xTMTpro [N-Term]	0.00423303	0.000394832	1	2	2	O94906-1	O94906-1 [496-503]		0	1176.67	1.114	1.004	0.901	1.493	1.34	1.488	0.705	0.632	0.702	0.472	0.672	0.603	0.67	0.45	0.954	1	1	1	1	1	1	1	1	1	1	1	1	1	1	1	1149.6	1102.8	1031.8	1145.4	769.8	1631.5	1710.7	25.39	9.57	54.76	19.12	33.06	27.38	51.31		High	0.000148	0.001281	2.43
High	[R].AANASSK.[L]	1xTMTpro [K7]; 1xTMTpro [N-Term]	0.0038783	0.000394832	1	1	3	Q15334	Q15334 [678-684]		0	1256.75	0.691	0.536	0.776	0.92	1.33	1.715	0.597	0.863	1.113	0.649	0.789	1.141	1.471	0.858	1.322	1	0.64735	1	1	1	1	0.0811605	1	1	0.674552	1	1	1	1	0.521015	595.8	450	861.7	1110.8	647.9	998.5	755.3	24.28	6.82	21.42	25.94	10.37	27.41	25.34		High	0.0001804	0.001573	2.34
High	[K].ALQTVIEMK.[D]	1xTMTpro [K9]; 1xTMTpro [N-Term]	0.00391845	0.000394832	1	5	1	Q8IUD2-1	Q8IUD2-1 [379-387]		0	1640.99	0.858	0.962	1.121	1.043	1.216	1.085	0.703	0.82	0.731	0.674	0.777	0.906	0.808	0.745	1.105					1			1		1		1		1	1	81.7		95.2	84.9	78.3	116.2	105.1			17.16		2.44	3.75	15.89		High	0.0002611	0.001184	2.29
High	[K].SADFTNFDPR.[G]	1xTMTpro [N-Term]	0.00368367	0.000394832	1	1	1	P00918	P00918 [172-181]		0	1473.73		0.01	0.01	0.01	0.01	1.392	0.01	0.01	1.285	0.923	0.01	0.01	1.04	0.747	0.809						1			1	1			1	1	1				1409.3	1012.6	1096.6	1355.6				42.65	36.86	45.18	24.68		High	6.807e-05	0.0009085	1.85
High	[K].SSTQEEIKK.[R]	2xTMTpro [K8; K9]; 1xTMTpro [N-Term]	0.00370268	0.000394832	1	2	1	Q9Y281-1	Q9Y281-1 [23-31]		1	1962.17																																													No Quan Values	High	0.0002611	0.001124	2.5
High	[R].QSVYEEK.[L]	1xTMTpro [K7]; 1xTMTpro [N-Term]	0.00432102	0.000394832	1	2	6	Q14152	Q14152 [769-775]		0	1490.83	1.771	0.604	0.341	0.401	0.226	0.664	0.444	0.251	0.735	1.107	0.199	0.112	0.329	0.496	0.448	1	1	1	1	0.88194	1	1	1	1	1	0.67433	0.15905	1	1	1	182.2	176.5	102.9	301.7	454.6	410.7	915.8	38.13	18.16	18.3	131.57	128.25	96.72	101.57		High	6.807e-05	0.001086	2.51
High	[R].AAQFDVVK.[H]	1xTMTpro [K8]; 1xTMTpro [N-Term]	0.0038783	0.000394832	1	2	1	Q9NW08	Q9NW08 [397-404]		0	1485.89	0.776	0.262	0.337	1.01	1.302	3.86	0.69	0.889	2.637	0.683	0.508	0.655	1.943	0.503	0.737	1	0.0408282	0.10463	1	1	0.0759245	1	1	0.298535	1						184.3	281.8	237.7	704.7	182.5	267.2	362.6	3.93		3.4	20.29	27.26	2.39			High	0.0002072	0.001585	1.64
High	[K].QSGVPLAK.[G]	1xTMTpro [K8]; 1xTMTpro [N-Term]	0.00389832	0.000394832	1	1	6	Q9H583	Q9H583 [168-175]		0	1407.88	2.64	0.966	0.366	1.78	0.674	1.843	1.902	0.721	1.97	1.068	4.423	1.676	4.58	2.485	2.325					1			1		1		1		0.719015	0.923056	3075.7		1165.2	3184.8	1727.6	1617	695.3			35.17		48.66	5.27	0.65		High	0.0002611	0.001179	3.15
High	[R].SLAALSQIAYQR.[N]	1xTMTpro [N-Term]	0.00432102	0.000394832	1	2	1	Q05682-5	Q05682-5 [12-23]		0	1624.93	1.141	1.24	1.086	1.138	0.997	0.918	0.94	0.823	0.758	0.826	1.188	1.04	0.958	1.043	1.263					1			1		1		1		1	1	35.9		31.5	29	31.6	38.2	30.3			26.28		25.12	35.56	7.6		High	0.0002611	0.00129	2.63
High	[KR].AGVIFPVGR.[ML]	1xTMTpro [N-Term]	0.00366476	0.000394832	2	4	3	Q9P0M6; O75367-1	Q9P0M6 [19-27]; O75367-1 [19-27]		0	1219.75	0.647	0.776	1.198	0.939	1.451	1.211	0.603	0.932	0.778	0.643	0.513	0.792	0.661	0.546	0.85	1	1	1	1	1	1	1	1	1	1	1	1	1	1	1	530.3	1452.6	819.2	683.7	564.8	878.8	1034	76.51		54.46	89.11	85.06	67.02	103.24	Shared	High	0.0002611	0.001112	2.63
High	[K].YWIDIQLR.[W]	1xTMTpro [N-Term]	0.00366476	0.000394832	1	1	6	Q6P2Q9	Q6P2Q9 [1660-1667]		0	1410.81	0.794	0.7	0.882	0.909	1.145	1.298	0.461	0.581	0.658	0.507	0.622	0.784	0.889	0.685	1.35	1	1	1	1	1	1	0.54271	1	1	1						342.3		431	488.9	376.6	742.5	550	5.94		14.24	2.11	10.46	31.4			High	6.807e-05	0.0008993	2.02
High	[R].STDPVTTK.[E]	1xTMTpro [K8]; 1xTMTpro [N-Term]	0.00385838	0.000394832	1	7	1	Q9Y520	Q9Y520 [2149-2156]		0	1456.85	0.82	1.167	1.424	0.984	1.2	0.843	1.053	1.285	0.902	1.071	0.796	0.972	0.682	0.81	0.756					1			1		1		1		1	1	299.8		365.9	256.9	304.8	284.7	376.5			17.96		5.52	12.26	11.65		High	0.0002611	0.001165	2.49
High	[R].TLDSVSQISNIDLLNLR.[D]	1xTMTpro [N-Term]	0.00377972	0.000394832	1	4	1	Q96Q89-1	Q96Q89-1 [994-1010]		0	2205.24																																													No Quan Values	High	6.807e-05	0.0009362	1.71
High	[R].AASGYPVK.[V]	1xTMTpro [K8]; 1xTMTpro [N-Term]	0.00404141	0.000394832	1	1	4	P26640	P26640 [1223-1230]		0	1400.84	2.04	1.496	0.734	1.99	0.976	1.33	1.761	0.863	1.177	0.885	1.701	0.834	1.137	0.855	0.966	1	1	1	1	1	1	1	1	1	1	1	1	1	1	1	390.7	385.7	191.5	261.1	196.3	221.9	229.7	43.48	10.85	11.17	35.85	57.1	55.55	75.22		High	0.0002611	0.001214	2.64
High	[K].ADGVPVYLK.[R]	1xTMTpro [K9]; 1xTMTpro [N-Term]	0.00385838	0.000394832	1	1	1	O14548	O14548 [70-78]		0	1569.95																																													No Quan Values	High	0.0002072	0.00158	2.46
High	[R].SQDGDTAACSLIQAR.[L]	1xCarbamidomethyl [C9]; 1xTMTpro [N-Term]	0.00429885	0.000394832	1	1	1	Q8N201	Q8N201 [1747-1761]		0	1896.94	1.25	1.014	0.811	1.409	1.128	1.391	1.218	0.975	1.202	0.864	1.085	0.868	1.071	0.77	0.891					1			1		1		1		1	1	86.5		69.2	85.4	61.4	71.1	79.8			13.82		17.86	0.41	14.85		High	0.0002611	0.001286	2.23
High	[K].SAAMTLNER.[F]	1xTMTpro [N-Term]	0.00397945	0.000394832	1	4	1	Q9NYF8-1	Q9NYF8-1 [623-631]		0	1296.69	1.068	1.527	1.43	1.071	1.002	0.701	1.262	1.181	0.826	1.178	0.803	0.751	0.526	0.749	0.636					1			1		1		1		1	0.602624	987.6		924.4	646.6	922.1	782.9	1230.4			15.14		4.15	22.01	6.03		High	0.0002611	0.001199	3.02
High	[R].SILPTAPR.[A]	1xTMTpro [N-Term]	0.00383856	0.000394832	1	2	4	P23588	P23588 [71-78]		0	1158.72	0.519	0.74	1.425	0.987	1.899	1.333	0.992	1.91	1.341	1.005	0.402	0.774	0.543	0.408	0.405	0.620289	1	1	1	0.684643	1	1	1	1	1	0.446341	1	1	0.472889	1	448.9	484.6	864.2	606.7	455	452.6	1116.5	35.83		45.76	65.75	37.22	42.77	20.96		High	0.0002072	0.00157	2.61
High	[K].AIETALDCLK.[S]	1xCarbamidomethyl [C8]; 1xTMTpro [K10]; 1xTMTpro [N-Term]	0.00429885	0.000394832	1	2	1	Q9Y4A5	Q9Y4A5 [942-951]		0	1742																																													No Quan Values	High	0.0002072	0.001736	1.2
High	[K].AMEFVDVTESNAR.[W]	1xTMTpro [N-Term]	0.00377972	0.000394832	1	4	1	Q8NB37	Q8NB37 [50-62]		0	1772.88																																													No Quan Values	High	0.000148	0.001141	2.25
High	[K].YQAAVSK.[Q]	1xTMTpro [K7]; 1xTMTpro [N-Term]	0.00425486	0.000394832	2	4	13	Q9UHB6-4; Q9UHB6	Q9UHB6-4 [274-280]; Q9UHB6 [274-280]		0	1374.82	0.049	0.484	9.917	0.363	7.435	0.75	0.36	7.384	0.745	0.993	0.204	4.191	0.423	0.564	0.568	0.134977	1	0.691889	1	1	1	1	1	1	1	1	1	1	1	1	316.9	395.5	6497.6	655.2	873.9	879.9	1550.3	179.67	54.25	56.57	133.24	122.98	109.4	92.25	Shared	High	0.0002072	0.001722	2.09
High	[K].SANIEAVDVAK.[R]	1xTMTpro [K11]; 1xTMTpro [N-Term]	0.0042768	0.000394832	1	1	1	P23378	P23378 [873-883]		0	1725	0.733	0.635	0.867	0.997	1.36	1.569	0.725	0.989	1.141	0.727	0.49	0.669	0.772	0.492	0.676	1	1	1	1	1	1	1	1	1	1	0.77082	1	1	1	1	164.5		224.6	259	165.1	227	335.7	3.81		9.02	2.35	29.98	7.96	64.37		High	0.0002072	0.00173	1.64
High	[R].TDDVHAK.[D]	1xTMTpro [K7]; 1xTMTpro [N-Term]	0.00379923	0.000394832	1	3	13	Q92499	Q92499 [466-472]		0	1393.79	0.438	1.161	2.651	0.867	1.98	0.747	0.962	2.196	0.828	1.109	0.467	1.066	0.402	0.539	0.486	1	1	1	1	1	1	1	1	1	1	1	1	1	1	1	818.9		1869.9	705.3	944.2	851.5	1753.4	65.23		35.96	78.15	54.03	44.07	50.82		High	0.0002611	0.001163	3.43
High	[K].YSEIMAEK.[A]	1xTMTpro [K8]; 1xTMTpro [N-Term]	0.00389832	0.000394832	1	1	2	Q5QJE6	Q5QJE6 [732-739]		0	1578.87	1.74	0.803	0.461	1.153	0.663	1.437	1.535	0.882	1.912	1.331	2.813	1.616	3.504	2.439	1.833					1			1		1		1		0.67719	1	710.2		408.1	884.7	615.8	462.8	252.5			31.78		25.21	4.62	46.57		High	0.0002611	0.001175	2.52
High	[R].SNLGLVQR.[R]	1xTMTpro [N-Term]	0.00416818	0.000394832	1	2	1	P51798-1	P51798-1 [697-704]		0	1190.72		0.01	0.01	0.01	0.01	1.054	0.01	0.01	0.866	0.822	0.01	0.01	1.48	1.404	1.708						1			1	1			1	1	1				1876.9	1781.4	2166.4	1268.6				44.12	16.22	25.28	10.09		High	6.807e-05	0.001044	2.02
High	[K].QVFIEAVAK.[A]	1xTMTpro [K9]; 1xTMTpro [N-Term]	0.00389832	0.000394832	1	3	1	Q13472-1	Q13472-1 [615-623]		0	1612.99	1.223	0.995	0.814	1.086	0.888	1.092	1.277	1.045	1.284	1.176	1.528	1.25	1.536	1.406	1.196					1			1		1		1		1	1	142.6		116.6	143.3	131.3	111.6	93.3			21.85		9.26	15.6	62.31		High	0.0002611	0.001175	2.31
High	[R].SNLIWNFK.[T]	1xTMTpro [K8]; 1xTMTpro [N-Term]	0.00381885	0.000394832	1	1	2	O75165	O75165 [772-779]		0	1629.96	1.3	1.369	1.053	1.484	1.141	1.084	1.477	1.137	1.079	0.996	1.863	1.433	1.361	1.255	1.261					1			1		1		0.285263		1	1	728.8		560.7	532.3	491.2	493.3	391.3			12.08		9.02	4.12	11.25		High	0.0002611	0.001157	3.48
High	[K].QNLLHSEK.[R]	1xTMTpro [K8]; 1xTMTpro [N-Term]	0.00429885	0.000394832	1	5	1	O14974	O14974 [287-294]		0	1576.93																																													No Quan Values	High	0.0002611	0.001283	4.42
High	[K].SEATPYRPLER.[G]	1xTMTpro [N-Term]	0.00389832	0.000394832	1	1	1	Q7Z7N9	Q7Z7N9 [189-199]		0	1622.88	100	1.056	0.01	0.814	0.01	0.771	0.789	0.01	0.747	0.969	1.332	0.01	1.261	1.635	1.688		1		1		1	1		1	1	0.821967		1	0.220861	0.211754	421.1	531.6		398.8	517.1	533.8	316.2	18.28	4.12		13.92	2.65	9.13	6.35		High	0.000148	0.001178	2.05
High	[K].ADFYVLEK.[T]	1xTMTpro [K8]; 1xTMTpro [N-Term]	0.00410431	0.000394832	1	1	2	Q96QE5	Q96QE5 [226-233]		0	1592.92	0.927	0.809	0.873	0.775	0.836	0.958	1.116	1.204	1.379	1.44	1.243	1.341	1.536	1.604	1.114	1	1	1	1	1	1	1	1	1	1	0.71945	0.957529	0.518569	0.229035	1	234.9		253.5	290.4	303.2	210.6	189.1	30.43		25.3	8.8	10.75	9.1	43		High	0.0002611	0.001235	3
High	[K].SEEGHPFK.[A]	1xTMTpro [K8]; 1xTMTpro [N-Term]	0.00368367	0.000394832	1	6	1	O95197-5	O95197-5 [110-117]		0	1538.85	0.965	1.121	1.162	0.631	0.654	0.562	0.867	0.899	0.773	1.375	1.104	1.144	0.984	1.75	1.273					1			1		1		1		1	1	120.6		125	107.6	191.3	139.1	109.3			26.75		19.63	10.37	18.18		High	0.0002611	0.001116	2.15
High	[K].YYLNDLDR.[V]	1xTMTpro [N-Term]	0.00389832	0.000394832	1	1	1	P50148	P50148 [159-166]		0	1375.72		0.01	0.01	0.01	0.01	0.887	0.01	0.01	1.076	1.214	0.01	0.01	1.356	1.529	1.26						1			1	1			1	1	1				1388	1564.7	1289.4	1023.4				36.84	37.22	39.56	12.84		High	6.807e-05	0.0009686	2.14
High	[K].SDNSFNQELLK.[S]	1xTMTpro [K11]; 1xTMTpro [N-Term]	0.00406227	0.000394832	1	2	1	Q7Z401-1	Q7Z401-1 [1755-1765]		0	1903.04																																													No Quan Values	High	0.0002072	0.001657	1.71
High	[K].SDNQISDR.[A]	1xTMTpro [N-Term]	0.00393868	0.000394832	1	2	1	Q69YQ0-1	Q69YQ0-1 [171-178]		0	1238.63																																													No Quan Values	High	6.807e-05	0.0009774	2.08
High	[K].YTYSFLPK.[E]	1xTMTpro [K8]; 1xTMTpro [N-Term]	0.00432102	0.000394832	1	1	18	nsp32M	nsp32M [405-412]		0	1626.94	0.093	1.226	13.16	1.192	12.792	0.972	1.141	12.245	0.93	0.957	1.455	15.618	1.187	1.221	1.275					0.00587246			0.00986324		1		0.00602165		1	1	1043.1		11193.4	850.5	875	914.1	716.7			32.58		4.29	2.52	32.88		High	0.0002918	0.001588	2.76
High	[R].SQVLVEHVVPASEPAAR.[A]	1xTMTpro [N-Term]	0.0038783	0.000394832	1	1	1	Q969F2-1	Q969F2-1 [299-315]		0	2093.17	0.772	0.946	1.225	1.095	1.419	1.158	0.76	0.985	0.804	0.694	0.566	0.734	0.599	0.517	0.745					0.945489			1		1		1		0.262777	1	120.6		156.2	127.6	110.1	158.6	213			18		2.11	10.41	27.06		High	0.0002611	0.001171	1.56
High	[K].SLGTDLMNEMR.[R]	1xTMTpro [N-Term]	0.00383856	0.000394832	1	5	2	P05556-1	P05556-1 [164-174]		0	1570.79	1.259	0.833	0.662	1.386	1.101	1.663	1.101	0.875	1.322	0.795	1.357	1.077	1.628	0.979	1.232	1	1	1	1	1	1	1	1	1	1	1	1	1	1	1	179.5		142.6	215.4	129.5	163	132.3	1.47		2.83	51.14	51.12	78.9	43.04		High	6.807e-05	0.001035	1.57
High	[R].TFEGIDPK.[K]	1xTMTpro [K8]; 1xTMTpro [N-Term]	0.00370268	0.000394832	1	2	1	P50395-1	P50395-1 [157-164]		0	1514.87	2.052	2.557	1.246	2.636	1.284	1.031	2.613	1.273	1.022	0.991	2.064	1.006	0.807	0.783	0.79	1	1	1	1	1	1	1	1	1	1						1132.7		551.9	443	429.7	433.5	548.7	10.94		97.31	70.08	34.62	29.99			High	0.0002072	0.001523	2.04
High	[K].TCETGMLSSPQYSPWELTELWK.[L]	1xCarbamidomethyl [C2]; 1xTMTpro [K22]; 1xTMTpro [N-Term]	0.00408324	0.000394832	1	1	1	Q8NCR0-1	Q8NCR0-1 [465-486]		0	3251.62	1.31	0.967	0.738	0.962	0.735	0.995	0.76	0.58	0.786	0.79	100	100	100	100	100					1			1		1						26.3		20.1	27.2	27.3	34.6				29.69		26.25	16.57			High	0.0002611	0.001229	2.97
High	[R].STYVTEVR.[E]	1xTMTpro [N-Term]	0.00408324	0.000394832	1	4	3	Q86UP2-1	Q86UP2-1 [1221-1228]		0	1258.7	100	0.584	0.01	0.471	0.01	0.806	0.769	0.01	1.316	1.633	0.318	0.01	0.544	0.674	0.413		1		1		1	1		1	1	0.468038		1	1	1	430.3	411.9		736.7	914.1	559.9	1355.4	25.12	5.61		56.75	22.33	41.8	49.25		High	0.000148	0.001235	2.25
High	[R].SNVVSPTK.[N]	1xTMTpro [K8]; 1xTMTpro [N-Term]	0.00408324	0.000394832	1	6	3	Q71RC2	Q71RC2 [643-650]		0	1439.87	5.649	3.331	0.59	2.873	0.509	0.863	4.347	0.769	1.305	1.513	2.791	0.494	0.838	0.971	0.642	0.119785	1	1	1	1	1	1	1	1	1	1	1	1	1	1	1042.1	774.7	184.5	312.8	362.6	239.7	373.3	69.73	18.89	12.15	70.79	64.32	86.27	99.21		High	0.0002611	0.001227	1.88
High	[K].ADAECYTAMK.[I]	1xCarbamidomethyl [C5]; 1xOxidation [M9]; 1xTMTpro [K10]; 1xTMTpro [N-Term]	0.00364595	0.000394832	1	1	1	O94905-1	O94905-1 [258-267]		0	1783.89	2.611	1.21	0.463	2.543	0.974	2.103	2.008	0.769	1.66	0.789	100	100	100	100	100	0.37238	1	0.700225	0.593592	1	1	1	1	1	1						114.4		43.8	94.6	45	57		5.6		3.4	13.47	51.69	11.91			High	0.0002072	0.001499	2.08
High	[K].ADAEENLEDAMEEVR.[K]	1xTMTpro [N-Term]	0.00429885	0.000394832	1	1	1	Q68DH5	Q68DH5 [238-252]		0	2024.94																																													No Quan Values	High	6.807e-05	0.001079	1.97
High	[K].QSPQTSFPYK.[I]	1xTMTpro [K10]; 1xTMTpro [N-Term]	0.00429885	0.000394832	1	4	2	Q8IWC1	Q8IWC1 [532-541]		0	1790.99	1.207	0.902	0.747	1.086	0.9	1.204	1.254	1.039	1.39	1.155	1.633	1.353	1.811	1.504	1.302					1			1		1		1		0.89314	1	228.1		189	252.9	210.1	181.9	139.7			13.52		17.85	16.17	25.74		High	0.0002611	0.001286	2.43
High	[K].TLDAQFENDER.[I]	1xTMTpro [N-Term]	0.00410431	0.000394832	1	2	1	P54274-1	P54274-1 [137-147]		0	1641.8																																													No Quan Values	High	0.000148	0.00124	1.86
High	[K].SGLWIAYEGSNFLGR.[Q]	1xTMTpro [N-Term]	0.00383856	0.000394832	1	3	1	Q68DQ2	Q68DQ2 [2792-2806]		0	1974.04	0.719	1.265	1.76	0.92	1.28	0.728	0.861	1.198	0.681	0.935	0.743	1.034	0.587	0.807	0.863					1			1		1						29.1		40.5	23	31.6	33.8	39.1			18.72		5.62	10.74			High	0.0002611	0.001161	2.48
High	[R].AAVNVVDFDDK.[Y]	1xTMTpro [K11]; 1xTMTpro [N-Term]	0.00379923	0.000394832	2	5	1	Q9UKB1-1; Q9Y297	Q9UKB1-1 [364-374]; Q9Y297 [427-437]		0	1801																																													Shared	High	0.0002072	0.001558	1.59
High	[K].QSASGTK.[R]	1xTMTpro [K7]; 1xTMTpro [N-Term]	0.00395901	0.000394832	2	4	2	Q01813; P17858-1	Q01813 [568-574]; P17858-1 [557-563]		0	1286.76	0.236	0.788	3.339	0.78	3.306	0.99	0.776	3.288	0.985	0.994	0.267	1.13	0.339	0.342	0.344	1	1	1	1	1	1	1	1	1	1	1	1	1	1	1	329.2		1395	417.8	421.9	424.3	1234.1	86.18		40.1	79.18	77.04	76.81	45.73	Shared	High	0.0002072	0.001619	2.25
High	[R].SPIAEAVFR.[K]	1xTMTpro [N-Term]	0.00366476	0.000394832	2	4	4	P24666-1; P24666-2	P24666-1 [20-28]; P24666-2 [20-28]		0	1293.75	1.184	0.762	0.644	1.224	1.034	1.606	1.054	0.89	1.383	0.861	1.962	1.658	2.575	1.604	1.862	1	1	1	1	1	1	1	1	1	1	0.994596	0.55187	0.113714	1	0.236744	622.2	581.9	525.6	816.5	508.5	590.2	317.1	45.22	12.02	40.84	45.26	18.85	33.52	27.76	Shared	High	0.0002072	0.001511	2.47
High	[K].YSSSQPEPR.[T]	1xTMTpro [N-Term]	0.00397945	0.000394832	1	3	1	O14757	O14757 [314-322]		0	1354.69	1.032	0.768	0.744	0.849	0.823	1.106	0.69	0.669	0.899	0.813	0.603	0.584	0.785	0.71	0.873	1	1	1	1	1	1	1	1	1	1						149.1		144.4	194.1	175.6	215.9	247.2	10.66		43.43	9.73	45.06	14.34			High	0.0002072	0.001627	2.23
High	[R].AAELETDIR.[A]	1xTMTpro [N-Term]	0.00404141	0.000394832	1	2	4	O94906-1	O94906-1 [379-387]		0	1321.73	0.5	0.789	1.576	0.584	1.167	0.74	0.593	1.186	0.752	1.016	0.608	1.216	0.771	1.042	1.025	1	1	1	1	1	1	1	1	1	1	1	1	1	1	1	427	1197.2	853.4	541.3	731.4	719.7	701.9	58.2		26.71	47.78	21.61	21.73	48.38		High	0.0002072	0.001642	2.76
High	[K].TDLLQVLLK.[L]	1xTMTpro [K9]; 1xTMTpro [N-Term]	0.0042768	0.000394832	1	2	4	Q9H892	Q9H892 [645-653]		0	1651.06	1.429	1.053	0.736	1.048	0.733	0.996	1.041	0.728	0.988	0.992	0.805	0.563	0.765	0.768	0.773	1	1	1	1	1	1	1	1	1	1	1	0.926729	1	1	1	80.1	414.4	56	76	76.4	76.9	99.5	13.76		27.12	17.31	32.62	24.08	140.41		High	0.0002072	0.001735	1.73
High	[R].ALNEVFIGESLSSR.[SA]	1xTMTpro [N-Term]	0.00423303	0.000394832	1	3	1	Q4G0N4	Q4G0N4 [274-287]		0	1826		0.01	0.01	0.01	0.01	0.908	0.01	0.01	0.856	0.944	0.01	0.01	0.717	0.79	0.837						1			1	1			1	1	1				92.6	102.1	108.2	129.2				51.51	29.92	53.11	44.35		High	6.807e-05	0.001064	1.9
High	[K].TACFLLPMFER.[L]	1xCarbamidomethyl [C3]; 1xTMTpro [N-Term]	0.00423303	0.000394832	1	2	5	Q8TDD1	Q8TDD1 [147-157]		0	1688.88	1.665	0.479	0.288	0.598	0.359	1.248	0.674	0.405	1.405	1.126	2.626	1.577	5.478	4.389	3.898	1	1	0.256534	1	0.46064	1	1	0.590975	1	1						73.5		44.2	153.4	122.9	109.2	28	1.25		5.88	31.44	37.74	11.04			High	0.0002611	0.001269	1.95
High	[R].YTIIPLNK.[I]	1xTMTpro [K8]; 1xTMTpro [N-Term]	0.00368367	0.000394832	1	2	3	O95347-1	O95347-1 [573-580]		0	1569.99																																													No Quan Values	High	0.0002611	0.00112	2.74
High	[R].TGLEDPER.[Y]	1xTMTpro [N-Term]	0.0041255	0.000394832	2	5	10	P35580; P35580-4	P35580 [5-12]; P35580-4 [5-12]		0	1220.64	0.369	0.715	1.936	0.613	1.661	0.858	0.434	1.175	0.607	0.708	0.241	0.652	0.337	0.393	0.555	1	1	1	1	1	1	1	1	1	1	1	1	1	1	1	341.4	3069.8	925.1	477.7	556.9	787.1	1418.4	34.39		40.8	115.4	146.2	137.59	98.46	Shared	High	6.807e-05	0.001034	2.17
High	[K].ADVVLPAR.[Y]	1xTMTpro [N-Term]	0.00377972	0.000394832	1	1	1	Q6UW63	Q6UW63 [41-48]		0	1144.7		0.01	0.01	0.01	0.01	0.92	0.01	0.01	1.049	1.141	0.01	0.01	1.683	1.83	1.604						1			1	1			0.498164	0.207981	0.774443				517.9	563.1	493.5	307.6				32.6	15.32	13.77	32.64		High	6.807e-05	0.0009333	2.02
High	[K].RESVELALK.[L]	1xTMTpro [K9]; 1xTMTpro [N-Term]	0.00425486	0.000394832	1	1	2	O43719	O43719 [191-199]		1	1653.02	0.525	0.783	1.492	1.008	1.921	1.287	1.46	2.784	1.866	1.449	0.491	0.935	0.627	0.487	0.336					1			1		1		1		1	0.784468	1682.5		3207.8	2150.1	1670	1152.2	3429.9			33.9		9.51	1.18	3.05		High	0.0002611	0.001276	2.34
High	[R].ALATNPALR.[H]	1xTMTpro [N-Term]	0.00372179	0.000394832	1	4	1	Q5T4S7-1	Q5T4S7-1 [3889-3897]		0	1230.75	100	1.532	0.01	1.838	0.01	1.199	1.326	0.01	0.865	0.721	1.303	0.01	0.85	0.709	0.983		0.0124771		0.000483494		1	0.0885082		1	0.315272	0.0498859		0.964107	0.0509504	1	2360.5	2173.5		1540.4	1284.4	1780.4	1812.1	8.15	6.56		3.82	0.55	0.05	4.84		High	0.000148	0.001125	2.12
High	[R].SSAVVDLLYWR.[D]	1xTMTpro [N-Term]	0.00402065	0.000394832	1	1	2	Q9NQC3-5	Q9NQC3-5 [202-212]		0	1612.9	0.876	1.299	1.482	0.874	0.998	0.673	0.992	1.132	0.764	1.135	1.74	1.985	1.339	1.99	1.754	1	1	1	1	1	1	1	1	1	1						89	58.8	101.6	68.5	101.8	89.7	51.2	15.64		14.08	6.38	27.7	14.33			High	0.0002072	0.001639	1.67
High	[R].QPADLAMHR.[R]	1xTMTpro [N-Term]	0.00418969	0.000394832	1	2	1	Q96K58	Q96K58 [319-327]		0	1342.72																																													No Quan Values	High	0.0002072	0.001701	2.72
High	[R].SIVLNEYK.[R]	1xTMTpro [K8]; 1xTMTpro [N-Term]	0.00383856	0.000394832	1	1	1	Q8TCS8	Q8TCS8 [350-357]		0	1573.94																																													No Quan Values	High	0.000148	0.001156	2.19
High	[R].SLVSGLIR.[L]	1xTMTpro [N-Term]	0.00423303	0.000394832	1	1	2	Q92616	Q92616 [2192-2199]		0	1148.73	1.618	5.599	3.461	4.204	2.598	0.751	5.334	3.296	0.953	1.269	7.225	4.466	1.29	1.719	1.355	1	1	1	0.438512	1	1	1	1	1	1	0.13995	0.645305	1	1	1	2938.8		1816.3	524.8	699	551	406.7	11		2.19	73.02	45.82	72.21	41.59		High	6.807e-05	0.001062	1.82
High	[K].SLESINSR.[L]	1xTMTpro [N-Term]	0.00366476	0.000394832	1	1	4	P62888	P62888 [10-17]		0	1209.68	1.372	0.743	0.541	0.749	0.546	1.009	0.945	0.689	1.273	1.261	0.685	0.499	0.922	0.914	0.725	1	1	0.598664	1	0.499293	1	1	1	1	1	1	0.569646	1	1	1	807.3	767.1	588.4	1086.8	1077.1	853.9	1178.2	22.25	5.31	24.95	68.4	53.43	106.35	82.84		High	0.0002072	0.001511	2.25
High	[R].AAEVWMDEYK.[EN]	1xTMTpro [K10]; 1xTMTpro [N-Term]	0.00391845	0.000394832	1	3	2	Q10471	Q10471 [384-393]		0	1849.96	0.8	0.55	0.688	0.402	0.503	0.732	0.397	0.496	0.721	0.986	0.39	0.487	0.708	0.968	0.982	1	1	1	1	1	1	1	1	1	1	1	1	1	1	1	93.4		116.8	169.8	232.1	235.5	239.7	13.18		10.57	65.2	57.79	50.57	34.06		High	0.0002072	0.001601	2.97
High	[K].TCSPASLSQASADLEATLR.[H]	1xCarbamidomethyl [C2]; 1xTMTpro [N-Term]	0.00385838	0.000394832	1	1	3	Q14258	Q14258 [185-203]		0	2282.16	0.283	0.861	3.04	0.435	1.537	0.506	0.982	3.467	1.141	2.256	0.334	1.179	0.388	0.767	0.34	1	1	1	1	1	1	1	1	1	1	1	1	1	1	1	51.1	217.4	180.4	59.3	117.4	52	153.1	86.3		21.27	83.94	65.35	85.35	112.45		High	0.0002611	0.001166	1.88
High	[K].AMAPTSPQI.[-]	1xTMTpro [N-Term]	0.00391845	0.000394832	1	1	1	Q9BYD2	Q9BYD2 [259-267]		0	1219.67																																													No Quan Values	High	0.0002072	0.001598	2.46
High	[K].AAEVLINQLDR.[E]	1xTMTpro [N-Term]	0.00408324	0.000394832	1	2	2	Q8NCM8-1	Q8NCM8-1 [3171-3181]		0	1545.89	1.417	1.028	0.726	1.397	0.986	1.359	1.415	0.998	1.376	1.012	2.114	1.492	2.056	1.513	1.495					1			1		1		0.365008		0.489596	0.608228	328.1		231.6	319.1	234.9	232	155.2			5.03		4.81	4.41	37.12		High	6.807e-05	0.001084	2.36
High	[K].TASLPGYGR.[N]	1xTMTpro [N-Term]	0.00395901	0.000394832	1	6	1	O14639-1	O14639-1 [653-661]		0	1225.69	0.8	0.884	1.105	0.836	1.045	0.946	0.946	1.182	1.07	1.131	0.896	1.119	1.013	1.071	0.947					1			1		1		1		1	1	298.6		373.1	337.6	357.1	315.7	333.4			7.66		5.38	8.32	18.7		High	0.0002611	0.001191	1.86
High	[K].SLEQDALR.[A]	1xTMTpro [N-Term]	0.00406227	0.000394832	1	3	1	Q14160	Q14160 [1508-1515]		0	1235.69		0.01	0.01	0.01	0.01	1.418	0.01	0.01	0.983	0.693	0.01	0.01	1.14	0.804	1.16						1			1	1			1	1	1				833.5	587.9	847.8	731.2				27.78	45.33	149.21	12.88		High	6.807e-05	0.001012	1.73
High	[K].TEYQTTK.[T]	1xTMTpro [K7]; 1xTMTpro [N-Term]	0.0038783	0.000394832	1	4	3	Q9HCM4	Q9HCM4 [351-357]		0	1478.83	1.724	0.864	0.501	0.983	0.57	1.138	1.025	0.594	1.186	1.042	0.654	0.379	0.757	0.665	0.638	1	1	1	1	1	1	1	1	1	1	1	1	1	1	1	244.3	297.2	141.7	282.7	248.5	238.4	373.8	48.24	6.48	12.67	32.03	42.6	42.21	66.3		High	0.0002072	0.001585	2.33
High	[K].TIATSQNR.[I]	1xTMTpro [N-Term]	0.0042768	0.000394832	1	2	2	Q99623	Q99623 [263-270]		0	1194.68	100	1.941	0.01	1.887	0.01	0.972	1.214	0.01	0.626	0.643	0.966	0.01	0.498	0.512	0.795		1		1		1	1		1	1	1		1	1	1	1679.1	1241.2		865	889.8	1382.9	1738.7	43.51	19.71		63.3	102.55	81.62	24.73		High	0.000148	0.001291	2.57
High	[K].QQPNPGNELCYK.[V]	1xCarbamidomethyl [C10]; 1xTMTpro [K12]; 1xTMTpro [N-Term]	0.00395901	0.000394832	1	1	1	Q14166	Q14166 [89-100]		0	2056.08	1.319	1.087	0.824	1.081	0.819	0.994	1.24	0.94	1.14	1.148	1.678	1.272	1.543	1.553	1.353					1			1		1		1		0.498358	1	151.5		114.9	139.4	140.2	122.2	90.3			13.58		8.55	11.02	20.77		High	0.0002611	0.001193	2.8
High	[R].AEMELGLR.[K]	1xTMTpro [N-Term]	0.0038783	0.000394832	1	4	3	P19367-1	P19367-1 [493-500]		0	1222.68	0.962	0.797	0.828	0.877	0.912	1.101	0.992	1.032	1.245	1.131	1.294	1.345	1.624	1.475	1.304					1			1		1		0.660583		0.643449	1	263.1		273.6	330.2	299.9	265.1	203.4			7.72		15.42	14.06	30.68		High	6.807e-05	0.0009629	2.53
High	[R].AMDQLVGLLDVQLR.[N]	1xTMTpro [N-Term]	0.00404141	0.000394832	1	4	1	Q9HAR2	Q9HAR2 [594-607]		0	1875.07																																													No Quan Values	High	0.0002611	0.001216	2.3
High	[R].AAVLIQATFR.[M]	1xTMTpro [N-Term]	0.00395901	0.000394832	1	1	1	Q8IZT6-1	Q8IZT6-1 [2483-2492]		0	1393.85																																													No Quan Values	High	0.0002072	0.001619	2
High	[K].SELISIFQEAK.[Q]	1xTMTpro [K11]; 1xTMTpro [N-Term]	0.00368367	0.000394832	1	1	1	Q6P1M9	Q6P1M9 [520-530]		0	1873.09																																													No Quan Values	High	0.0002611	0.001118	2.36
High	[R].AEALTEPLNA.[-]	1xTMTpro [N-Term]	0.00379923	0.000394832	1	1	6	Q9NX76	Q9NX76 [174-183]		0	1332.73	1.32	0.849	0.643	1.184	0.897	1.395	1.12	0.848	1.319	0.946	0.934	0.707	1.1	0.788	0.833	1	1	1	1	1	1	1	1	1	1	1	1	1	1	0.867884	236		178.7	277.9	199.2	210.6	252.7	18.43		57.44	50.12	64.99	89.37	70.7		High	6.807e-05	0.0009396	2.77
High	[K].SQPAPAEFR.[A]	1xTMTpro [N-Term]	0.00406227	0.000394832	1	2	2	P25325	P25325 [147-155]		0	1306.71		0.01	0.01	0.01	0.01	1.118	0.01	0.01	0.861	0.77	0.01	0.01	0.422	0.378	0.49						1			1	1			0.965448	0.328814	0.891001				713.2	638.2	828.4	1690.4				45.71	33.68	25.56	33.46		High	6.807e-05	0.001013	2.1
High	[R].YYPTEDVPRK.[L]	1xTMTpro [K10]; 1xTMTpro [N-Term]	0.00376031	0.000394832	1	1	3	Q02878	Q02878 [115-124]		1	1876.05	1.393	1.637	1.174	1.167	0.838	0.713	1.51	1.084	0.923	1.293	2.492	1.789	1.523	2.135	1.651					1			1		1		0.753646		0.549722	1	3037.3		2179.8	1855.9	2601.6	2011.6	1218.7			24.78		12.5	11.31	14.73		High	0.0002611	0.001136	3.5
High	[K].TATGLLYIIETQK.[V]	1xTMTpro [K13]; 1xTMTpro [N-Term]	0.00416818	0.000394832	1	4	1	Q96RL7	Q96RL7 [631-643]		0	2059.23																																													No Quan Values	High	0.000148	0.001257	2.26
High	[R].SLSESYELSSDLQDK.[Q]	1xTMTpro [K15]; 1xTMTpro [N-Term]	0.00432102	0.000394832	1	1	1	Q6DN90-1	Q6DN90-1 [105-119]		0	2309.2		0.01	0.01	0.01	0.01	1.011	0.01	0.01	1.138	1.125	0.01	0.01	1.509	1.492	1.326						1			1	1			1	1	1				1591.5	1573.7	1398.9	1054.7				21.73	35.79	12.5	32.51		High	6.807e-05	0.001085	1.05
High	[R].SAWAMYFEK.[E]	1xTMTpro [K9]; 1xTMTpro [N-Term]	0.00385838	0.000394832	1	1	5	Q9H089	Q9H089 [223-231]		0	1740.93	1.005	1.014	1.009	0.722	0.719	0.712	1.058	1.053	1.044	1.465	1.491	1.483	1.471	2.064	1.409					0.961153			1		1		0.927195		0.205688	1	81.8		81.4	80.7	113.3	77.4	54.9			17.22		10.48	12.27	19.39		High	0.0002611	0.001166	3.29
High	[K].ADEGISFR.[G]	1xTMTpro [N-Term]	0.00389832	0.000394832	1	1	7	Q06830	Q06830 [121-128]		0	1198.64	0.649	0.704	1.084	0.533	0.822	0.758	0.476	0.734	0.677	0.892	0.307	0.474	0.437	0.576	0.646	1	1	1	1	1	1	0.835222	1	1	1	0.0344377	1	0.571723	1	1	1037	1302.6	1598.4	1474.1	1943.9	2179	3372.9	15.75	15.03	45.37	49.7	28.07	30.67	50.67		High	6.807e-05	0.0009691	2.42
High	[K].TEFQLGSK.[L]	1xTMTpro [K8]; 1xTMTpro [N-Term]	0.00383856	0.000394832	1	3	1	O43683	O43683 [778-785]		0	1517.88	1.148	1.025	0.893	1.456	1.269	1.421	0.659	0.574	0.643	0.452	1.898	1.654	1.853	1.304	2.883	1	1	1	1	1	1	1	1	1	1						258.4		225.2	252.2	177.5	392.4	136.1	4.82		2.43	4.36	18.72	28.22			High	0.0002072	0.001571	2.41
High	[K].SQIVTNVR.[N]	1xTMTpro [N-Term]	0.00379923	0.000394832	1	1	2	O95757	O95757 [54-61]		0	1220.73		0.01	0.01	0.01	0.01	1.427	0.01	0.01	1.368	0.958	0.01	0.01	0.795	0.557	0.581						1			1	1			1	0.921777	1				1470	1030.2	1074.9	1850				40.76	23.21	25.19	31.54		High	6.807e-05	0.0009417	2.55
High	[R].SNPYYIVK.[Q]	1xTMTpro [K8]; 1xTMTpro [N-Term]	0.00421131	0.000394832	1	1	2	Q9UQE7	Q9UQE7 [133-140]		0	1591.93	1.041	0.702	0.674	0.909	0.873	1.294	0.97	0.932	1.382	1.068	1.002	0.963	1.428	1.103	1.033					1			1		1		1		1	1	524.2		503.5	746.7	576.9	540.3	522.9			11.24		12.34	1.8	8.53		High	0.0002611	0.001263	3
High	[K].ALQEMEDNQYVVQLK.[A]	1xTMTpro [K15]; 1xTMTpro [N-Term]	0.003741	0.000394832	1	5	1	Q8IZL9-1	Q8IZL9-1 [54-68]		0	2416.3	0.791	0.96	1.214	0.853	1.079	0.889	0.836	1.056	0.87	0.979	0.712	0.9	0.741	0.834	0.852					1			1		1		1		1	1	69.8		88.2	72.6	81.7	83.5	98			11.05		8.41	9.4	44.29		High	0.0002611	0.001135	2.04
High	[R].RQAVSEASAR.[I]	1xTMTpro [N-Term]	0.00377972	0.000394832	1	2	1	Q8TEP8	Q8TEP8 [1822-1831]		1	1378.77	1.063	1.014	0.955	1.313	1.236	1.294	1.058	0.995	1.042	0.805	0.974	0.917	0.96	0.742	0.921					1			1		1		1		1	1	56.4		53	55.6	42.9	53.3	57.9			16.04		4.78	0.31	26.17		High	0.0002611	0.001145	2.04
High	[R].SLLLADLDK.[E]	1xTMTpro [K9]; 1xTMTpro [N-Term]	0.00395901	0.000394832	1	3	1	P25054-1	P25054-1 [142-150]		0	1595.99																																													No Quan Values	High	0.0002611	0.001191	2.44
High	[R].SMPEQTGEK.[-]	1xOxidation [M2]; 1xTMTpro [K9]; 1xTMTpro [N-Term]	0.00429885	0.000394832	1	1	8	P62888	P62888 [107-115]		0	1630.86	1.482	0.608	0.41	0.533	0.359	0.876	0.836	0.564	1.374	1.569	0.78	0.526	1.283	1.465	0.933	1	1	0.527151	1	0.227503	1	1	0.701617	1	1	1	0.847493	1	1	1	798.8	1083.6	538.8	1313	1499.2	955.3	1023.5	10.25		5.46	22.44	8.66	41.22	15.49		High	0.0002611	0.001287	2.29
High	[K].AIQESNDTNK.[G]	1xTMTpro [K10]; 1xTMTpro [N-Term]	0.00429885	0.000394832	1	1	2	Q8TCD1	Q8TCD1 [40-49]		0	1727.94	0.992	0.956	0.964	0.722	0.728	0.755	1.009	1.017	1.055	1.397	1.471	1.483	1.538	2.037	1.458	1	1	1	1	1	1	1	1	1	1						173.9		175.3	181.9	240.9	172.5	118.3	2.92		2.04	5.09	16.37	4.22			High	0.0002072	0.001738	2.18
High	[K].ADPPATEK.[T]	1xTMTpro [K8]; 1xTMTpro [N-Term]	0.00402065	0.000394832	1	1	3	Q9HAV7	Q9HAV7 [51-58]		0	1436.82	1.226	1.663	1.356	1.489	1.215	0.896	1.685	1.374	1.013	1.131	0.485	0.396	0.292	0.326	0.288	1	1	1	1	1	1	1	1	1	1	0.229495	0.150257	0.113824	0.178562	0.146717	328.9	215.6	268.2	197.8	220.8	195.2	678.1	41.6	31.02	24.65	13.76	51.39	68.73	34.85		High	0.0002072	0.001637	2.06
High	[R].QVSITGFFQR.[K]	1xTMTpro [N-Term]	0.00408324	0.000394832	1	3	2	Q15054	Q15054 [456-465]		0	1486.83																																													No Quan Values	High	0.0002611	0.001225	2.44
High	[R].RTEELPLGR.[E]	1xTMTpro [N-Term]	0.00389832	0.000394832	1	2	1	Q9NXS2	Q9NXS2 [58-66]		1	1374.8	1.04	1.047	1.007	1.285	1.235	1.227	0.997	0.958	0.952	0.776	0.931	0.895	0.889	0.725	0.934	1	1	1	1	1	1	1	1	1	1	1	1	1	1	1	442		424.8	422	343.9	443.4	474.5	3.04		37.66	8	6.21	10.83	68.96		High	0.0002072	0.001593	3
High	[K].QVVSVETTR.[D]	1xTMTpro [N-Term]	0.00381885	0.000394832	1	2	1	O00423-1	O00423-1 [706-714]		0	1322.76																																													No Quan Values	High	6.807e-05	0.000945	1.93
High	[R].TEGRPSVQR.[L]	1xTMTpro [N-Term]	0.00397945	0.000394832	1	1	3	Q4VCS5	Q4VCS5 [143-151]		0	1333.75	0.887	0.751	0.847	1.575	1.776	2.097	0.505	0.569	0.672	0.32	0.889	1.003	1.184	0.565	1.762	1	1	1	1	1	1	1	1	1	1						306.8		346	408.6	194.8	608	345	3.89		59.77	23.68	44.97	18.32			High	0.0002072	0.001623	1.79
High	[R].ADDPPPQSQQER.[R]	1xTMTpro [N-Term]	0.00366476	0.000394832	1	1	1	Q15751	Q15751 [1414-1425]		0	1671.83																																													No Quan Values	High	0.0002611	0.001115	3.15
High	[R].QTSESTNQR.[V]	1xTMTpro [N-Term]	0.00404141	0.000394832	1	1	1	Q9BVK6	Q9BVK6 [194-202]		0	1354.69																																													No Quan Values	High	0.0002072	0.001644	2.6
High	[K].TEILPPFFK.[H]	1xTMTpro [K9]; 1xTMTpro [N-Term]	0.0041255	0.000394832	1	1	11	O75533-1	O75533-1 [808-816]		0	1700.03	0.814	0.91	1.118	1	1.229	1.099	1.191	1.464	1.31	1.191	0.644	0.791	0.708	0.644	0.54					1			1		1		1		1	0.767401	3529.7		4337.7	3880.2	3529.2	2962.7	5483.5			21.86		1.21	1.33	11.92		High	0.0002611	0.001236	2.84
High	[R].SQTPNNTVTYESER.[G]	1xTMTpro [N-Term]	0.00366476	0.000394832	1	2	1	Q9NVW2	Q9NVW2 [347-360]		0	1929.95	1.339	0.991	0.74	0.893	0.667	0.901	1.259	0.94	1.27	1.409	1.694	1.265	1.709	1.897	1.346					0.44834			1		1		0.637717		0.070435	0.973786	459.1		342.8	463	513.9	364.7	270.9			14.23		0.79	7.65	11.15		High	0.0002611	0.001115	3.38
High	[R].STTPTSSPFR.[A]	1xTMTpro [N-Term]	0.00416818	0.000394832	1	6	1	Q9Y520	Q9Y520 [2680-2689]		0	1384.74																																													No Quan Values	High	0.0002072	0.001696	2.55
High	[R].AEIISLCK.[R]	1xCarbamidomethyl [C7]; 1xTMTpro [K8]; 1xTMTpro [N-Term]	0.0038783	0.000394832	1	5	1	Q9BXP5	Q9BXP5 [435-442]		0	1541.92	1.268	0.986	0.778	0.953	0.752	0.966	1.198	0.945	1.214	1.257	0.969	0.764	0.982	1.017	0.809					1			1		1		1		1	1	308.4		243.2	312.6	323.5	257.5	318.2			25.48		22.49	26.2	32.41		High	0.0002611	0.001168	2.78
High	[K].SSLINSLK.[QR]	1xTMTpro [K8]; 1xTMTpro [N-Term]	0.00410431	0.000394832	2	3	12	Q9BVP2; Q9NVN8	Q9BVP2 [268-275]; Q9NVN8 [266-273]		0	1469.92	0.879	0.691	0.786	0.82	0.933	1.188	0.913	1.039	1.323	1.113	1.952	2.221	2.826	2.379	2.137	1	1	1	1	1	1	1	1	1	1	0.23492	0.486288	0.156976	0.063907	0.247155	2687.7		3058.6	3892	3276.6	2942.7	1377	45.14		38.55	18.27	20.89	11.16	27.31	Shared	High	0.000148	0.001239	2.39
High	[K].QTIGNSCK.[A]	1xCarbamidomethyl [C7]; 1xTMTpro [K8]; 1xTMTpro [N-Term]	0.00364595	0.000394832	1	1	1	P55010	P55010 [116-123]		0	1515.84	0.311	1.275	4.099	0.932	2.999	0.731	1.304	4.194	1.023	1.399	1.376	4.425	1.079	1.476	1.055					1			1		1		0.913188		1	1	78.5		252.4	61.6	84.2	60.2	57			74.34		36.03	23.32	9.38		High	0.0002611	0.001108	1.69
High	[K].YPENFFLLR.[G]	1xTMTpro [N-Term]	0.00379923	0.000394832	3	6	7	P62136-1; P36873-1; P62140	P62136-1 [114-122]; P36873-1 [114-122]; P62140 [113-121]		0	1502.83	0.527	0.944	1.792	0.718	1.362	0.76	0.594	1.127	0.629	0.827	0.316	0.6	0.335	0.441	0.532					0.499035			1		1		0.211752		0.0293842	0.124349	1646.6		3126	1744.2	2294.8	2773.9	5209.2			14.34		6.12	1.67	16.99	Shared	High	0.0002611	0.001148	2.63
High	[K].SGASVVAIR.[K]	1xTMTpro [N-Term]	0.00423303	0.000394832	1	3	2	Q5SSJ5-1	Q5SSJ5-1 [176-184]		0	1163.71	1.096	0.649	0.592	0.198	0.18	0.304	0.158	0.144	0.243	0.8	0.137	0.125	0.211	0.692	0.865	1	1	1	1	1	1	1	1	1	1	1	1	1	1	1	137.2	37.4	125.1	211.3	694.1	867.9	1003.2	6.25		0.21	83.01	71.93	109.48	62.55		High	6.807e-05	0.001062	1.95
High	[R].ALPEFFNGK.[N]	1xTMTpro [K9]; 1xTMTpro [N-Term]	0.00416818	0.000394832	2	4	2	Q8TAQ2; Q92922	Q8TAQ2 [445-453]; Q92922 [470-478]		0	1630.94	1.043	1.038	0.995	0.924	0.887	0.891	0.992	0.951	0.956	1.073	0.96	0.92	0.925	1.038	0.968					1			1		1		1		1	1	247.5		237.4	238.6	267.8	249.6	257.9			5.92		5.48	18.24	3.42	Shared	High	0.0002611	0.001248	3.03
High	[R].QWVDDFPLHR.[S]	1xTMTpro [N-Term]	0.00368367	0.000394832	1	2	1	O00522	O00522 [285-294]		0	1616.85																																													No Quan Values	High	0.0002611	0.00112	2.33
High	[K].TEAAATTR.[K]	1xTMTpro [N-Term]	0.00402065	0.000394832	1	4	2	P27816-1	P27816-1 [960-967]		0	1124.62	1.405	0.797	0.567	2.524	1.797	3.169	1.773	1.262	2.225	0.702	0.993	0.707	1.246	0.393	0.56	1	1	1	1	1	1	1	1	1	1	1	1	1	1	1	650.6		463.1	816.7	257.7	367	655.3	7.87		53.13	53.66	79.66	75.84	29.12		High	0.0002072	0.001635	2.48
High	[R].SSLVESDK.[E]	1xTMTpro [K8]; 1xTMTpro [N-Term]	0.00389832	0.000394832	1	1	1	Q9NU22	Q9NU22 [3987-3994]		0	1472.85	1.02	0.795	0.779	1.248	1.223	1.57	0.964	0.945	1.213	0.773	1.322	1.296	1.664	1.059	1.371					1			1		1		1		1	1	321.6		315.2	404.6	257.7	333.4	243.2			22.93		3.08	0.39	28.8		High	0.0002611	0.001174	1.95
High	[K].RPAEDMEEEQAFKR.[S]	1xTMTpro [K13]; 1xTMTpro [N-Term]	0.00395901	0.000394832	1	3	1	P61978-2	P61978-2 [22-35]		1	2344.22	1.027	1.623	1.58	1.184	1.153	0.73	1.093	1.064	0.674	0.923	0.938	0.913	0.578	0.792	0.858					1			1		1		1		1	1	74.7		72.7	46	63.1	68.3	79.6			20.69		15.24	7.36	14.95		High	0.0002611	0.001192	2.14
High	[R].ANPFFVLQR.[R]	1xTMTpro [N-Term]	0.00416818	0.000394832	1	2	2	Q66K14-1	Q66K14-1 [20-28]		0	1395.81	1.345	1.041	0.774	1.215	0.903	1.167	1.296	0.963	1.245	1.066	2.106	1.565	2.023	1.733	1.625					1			1		1		0.0368354		0.0159026	0.0398005	269.3		200.2	258.8	221.7	207.9	127.9			7.18		1.91	3	12.71		High	0.0002611	0.001248	2.42
High	[K].QPEDDLFDR.[L]	1xTMTpro [N-Term]	0.00418969	0.000394832	1	1	5	P11387	P11387 [559-567]		0	1438.71	1.124	0.893	0.794	0.711	0.633	0.796	1.005	0.895	1.126	1.414	0.781	0.695	0.875	1.099	0.777	1	1	1	1	1	1	1	1	1	1	0.540043	1	1	1	1	437.3	405.4	389.1	489.9	615.1	435	559.8	25.86	28.21	11.16	32.97	38.27	34.24	44.66		High	0.0002072	0.001697	2.24
High	[K].QPTPVQLGCIPAILEGR.[D]	1xCarbamidomethyl [C9]; 1xTMTpro [N-Term]	0.00423303	0.000394832	1	1	1	Q9Y6V7	Q9Y6V7 [24-40]		0	2153.21	1.148	0.933	0.813	1.103	0.961	1.182	1.445	1.259	1.549	1.31	1.355	1.181	1.453	1.229	0.938					1			1		1		1		1	1	94.6		82.4	101.4	85.8	65.5	69.8			16.32		20.81	8.44	43.66		High	0.0002611	0.001267	2.83
High	[R].SCMLTGTPESVQSAK.[R]	1xCarbamidomethyl [C2]; 1xTMTpro [K15]; 1xTMTpro [N-Term]	0.00364595	0.000394832	1	2	1	Q96AE4-2	Q96AE4-2 [146-160]		0	2204.15																																													No Quan Values	High	0.0002611	0.001108	1.46
High	[K].TGQLAAIK.[V]	1xTMTpro [K8]; 1xTMTpro [N-Term]	0.00376031	0.000394832	3	21	1	O95819; Q8N4C8-1; Q9UKE5-1	O95819 [47-54]; Q8N4C8-1 [47-54]; Q9UKE5-1 [47-54]		0	1409.9																																													Shared	High	0.0002611	0.001139	2.4
High	[R].SCIENILR.[A]	1xCarbamidomethyl [C2]; 1xTMTpro [N-Term]	0.00421131	0.000394832	1	3	4	Q9NPH2-2	Q9NPH2-2 [356-363]		0	1308.73		0.01	0.01	0.01	0.01	0.837	0.01	0.01	0.691	0.826	0.01	0.01	0.459	0.548	0.664						1			1	1			1	1	1				3338	3989	4828.9	7275				64.12	11.13	57.26	19.23		High	6.807e-05	0.001181	1.83
High	[K].STQFEYAWCLVR.[S]	1xCarbamidomethyl [C9]; 1xTMTpro [N-Term]	0.00383856	0.000394832	1	1	1	Q9Y3D6	Q9Y3D6 [33-44]		0	1863.94		0.01	0.01	0.01	0.01	0.947	0.01	0.01	0.916	0.968	0.01	0.01	0.88	0.93	0.961						1			1	1			1	1	1				264.8	279.7	289.1	300.9				13.72	9.78	11.43	22.21		High	6.807e-05	0.0009492	1.9
High	[R].TALGDIGNK.[V]	1xTMTpro [K9]; 1xTMTpro [N-Term]	0.00383856	0.000394832	1	2	2	P14635	P14635 [43-51]		0	1496.89																																													No Quan Values	High	0.000148	0.001156	2.7
High	[K].ISLIQIFR.[A]	1xTMTpro [N-Term]	0.00406227	0.000394832	1	1	5	Q6P2Q9	Q6P2Q9 [1571-1578]		0	1293.82	1.209	1.295	1.071	1.588	1.314	1.227	1.039	0.859	0.802	0.654	1.599	1.323	1.235	1.007	1.539	1	1	1	1	1	1	1	1	1	1	0.932395	1	1	1	0.525304	730.9		604.7	564.6	460.2	703.6	457.1	20.1		23.15	19.31	37.9	40	40.39		High	0.0002072	0.00165	2.24
High	[K].ELELQILTEAIR.[N]	1xTMTpro [N-Term]	0.00391845	0.000394832	1	6	1	Q14155-1	Q14155-1 [278-289]		0	1732.02																																													No Quan Values	High	6.807e-05	0.0009716	2.1
High	[R].VPITPENPCK.[E]	1xCarbamidomethyl [C9]; 1xTMTpro [K10]; 1xTMTpro [N-Term]	0.00366476	0.000394832	1	1	1	Q5W0B1	Q5W0B1 [57-66]		0	1763	1.027	0.99	0.965	1.014	0.988	1.024	1.114	1.085	1.125	1.098	1.012	0.986	1.022	0.998	0.908					1			1		1		1		1	1	412.9		402.1	416.9	407	370.5	408			11.11		2.99	3.3	12.3		High	0.0002611	0.001115	2.73
High	[K].WISIMTER.[S]	1xTMTpro [N-Term]	0.00432102	0.000394832	1	3	2	P07355	P07355 [213-220]		0	1339.74	0.906	0.965	1.066	0.952	1.051	0.986	0.739	0.816	0.766	0.777	0.376	0.415	0.39	0.395	0.509			1		1	1		1	1	1		0.241857	0.143535	0.135619	0.722264	692.7		765	717.7	727.8	937.3	1841.2			28.15	57.6	36	13.6	27.8		High	6.807e-05	0.001084	2.32
High	[K].FQNLDMAHR.[A]	1xTMTpro [N-Term]	0.00416818	0.000394832	1	2	1	Q8NDT2	Q8NDT2 [384-392]		0	1435.74																																													No Quan Values	High	0.0002072	0.001691	3.07
High	[K].LECEDELTGTEISCLR.[L]	2xCarbamidomethyl [C3; C14]; 1xTMTpro [N-Term]	0.0042768	0.000394832	1	3	1	Q02153	Q02153 [290-305]		0	2229.07																																													No Quan Values	High	6.807e-05	0.001073	1.36
High	[K].HLAAVEER.[K]	1xTMTpro [N-Term]	0.00383856	0.000394832	2	4	6	Q8TAQ2; Q92922	Q8TAQ2 [875-882]; Q92922 [883-890]		0	1228.7	0.878	0.934	1.064	0.758	0.864	0.812	0.773	0.881	0.828	1.02	0.903	1.028	0.967	1.191	1.168	1	1	1	1	1	1	1	1	1	1	1	1	1	1	1	336.1	1205.6	382.9	359.9	443.4	434.7	372.3	14.01		18.11	7.81	27.68	16.63	8.06	Shared	High	0.0002611	0.001386	2.89
High	[K].ELEAQEK.[H]	1xTMTpro [K7]; 1xTMTpro [N-Term]	0.00421131	0.000394832	1	2	2	O00541-1	O00541-1 [316-322]		0	1454.83	1.855	3.741	2.017	2.658	1.433	0.71	3.485	1.879	0.931	1.311	3.436	1.852	0.918	1.293	0.986			1		1	1		1	1	1		1	1	1	1	1208.9		651.8	323.1	454.9	346.9	351.8			45.4	97.89	69.43	25.85	54.6		High	6.807e-05	0.001056	2.1
High	[K].EIEALNFK.[V]	1xTMTpro [K8]; 1xTMTpro [N-Term]	0.00414679	0.000394832	1	1	1	Q9NQX4	Q9NQX4 [1165-1172]		0	1571.93																																													No Quan Values	High	0.0002611	0.001242	3.31
High	[K].EPSGVAGVDGMLGR.[V]	1xTMTpro [N-Term]	0.00372179	0.000394832	1	2	1	Q8TDD1	Q8TDD1 [469-482]		0	1648.86																																													No Quan Values	High	0.0002611	0.001128	3.19
High	[K].VGGAEGTK.[L]	1xTMTpro [K8]; 1xTMTpro [N-Term]	0.00368367	0.000394832	1	4	2	Q99961	Q99961 [21-28]		0	1326.79	100	1.12	0.01	1.077	0.01	0.961	1.043	0.01	0.932	0.969	0.775	0.01	0.692	0.719	0.742		1		1		1	1		1	1	1		0.921615	0.901215	1	1044.3	865.8		932.4	969.9	1001	1348.2	12.53	8.41		2.07	18	11.94	24.1		High	0.000148	0.001113	2.2
High	[K].NYLCYDLAELLLK.[L]	1xCarbamidomethyl [C4]; 1xTMTpro [K13]; 1xTMTpro [N-Term]	0.00423303	0.000394832	1	1	1	Q7Z4L5	Q7Z4L5 [789-801]		0	2236.25																																													No Quan Values	High	0.0002611	0.001268	2.14
High	[R].FQTIDLSPFLFTR.[F]	1xTMTpro [N-Term]	0.00364595	0.000394832	1	3	1	Q96CU9	Q96CU9 [461-473]		0	1889.05																																													No Quan Values	High	0.0002611	0.001106	1.97
High	[K].DSNFAGDLVR.[N]	1xTMTpro [N-Term]	0.00425486	0.000394832	1	2	1	Q86XP3-1	Q86XP3-1 [606-615]		0	1397.73																																													No Quan Values	High	0.0002072	0.001726	1.6
High	[K].DLEALLNSK.[E]	1xTMTpro [K9]; 1xTMTpro [N-Term]	0.00423303	0.000394832	1	6	5	P02545	P02545 [136-144]		0	1610.96	0.802	0.907	1.131	0.638	0.795	0.703	0.515	0.642	0.568	0.807	0.792	0.988	0.873	1.242	1.539	1	1	1	1	1	1	0.270424	1	0.671471	1	1	1	1	1	0.440855	305.1	310.2	380.5	336.5	478.5	593	385.3	37.26	7.09	11.76	18.23	32.29	17.24	31		High	0.000148	0.001283	2.81
High	[K].YAQGFLPEK.[L]	1xTMTpro [K9]; 1xTMTpro [N-Term]	0.00366476	0.000394832	1	5	2	Q8IXK0	Q8IXK0 [601-609]		0	1660.96	1.504	0.968	0.643	0.837	0.556	0.865	0.934	0.621	0.965	1.116	1.873	1.245	1.935	2.238	2.006	1	1	1	1	1	1	1	1	1	1	1	1	1	1	1	310.1	768.6	206.2	320.4	370.5	332.1	165.6	15.34		35.59	22.4	21.86	31.34	89.51		High	0.0002072	0.001509	3.45
High	[K].ATEEPEDVR.[S]	1xTMTpro [N-Term]	0.00423303	0.000394832	1	7	3	Q9Y520	Q9Y520 [825-833]		0	1349.69	1.5	0.933	0.622	1.432	0.954	1.534	1.561	1.041	1.673	1.09	1.001	0.667	1.072	0.699	0.641	1	1	1	1	1	1	1	1	1	1	1	1	1	1	1	1295.5	1151.3	863.5	1388.2	904.8	829.9	1294.7	14.94	9.69	30.98	57.98	46.65	36.98	39.95		High	6.807e-05	0.00106	2.01
High	[R].WLTDEDTR.[N]	1xTMTpro [N-Term]	0.00389832	0.000394832	1	8	1	Q13438-1	Q13438-1 [609-616]		0	1339.68																																													No Quan Values	High	0.000148	0.001177	2.51
High	[K].GGIMLPEK.[S]	1xTMTpro [K8]; 1xTMTpro [N-Term]	0.00368367	0.000394832	1	1	9	P61604	P61604 [29-36]		0	1452.87	0.05	0.342	6.786	0.482	9.575	1.411	0.366	7.261	1.07	0.758	0.029	0.571	0.084	0.06	0.079	1	1	1	1	1	1	1	1	1	1	1	1	1	1	1	221.5	125.6	4396.7	647.9	459.2	605.5	7699.3	140.33		47.74	86.91	133.58	135.77	84.2		High	0.0002611	0.00112	2.6
High	[R].LTEGCSFR.[R]	1xCarbamidomethyl [C5]; 1xTMTpro [N-Term]	0.00372179	0.000394832	2	2	8	Q71UM5; P42677	Q71UM5 [73-80]; P42677 [73-80]		0	1273.65	0.507	0.588	1.161	0.506	0.998	0.86	0.469	0.925	0.797	0.926	0.742	1.464	1.261	1.466	1.582	1	1	1	1	1	1	1	1	1	1	1	1	1	1	1	971.6	877.2	1917.9	1652	1920.8	2073.5	1310.3	64.18	17.25	44.04	90.84	102.62	138.03	66.79	Shared	High	0.0001804	0.00144	2.6
High	[K].CIYFEAK.[K]	1xCarbamidomethyl [C1]; 1xTMTpro [K7]; 1xTMTpro [N-Term]	0.00362723	0.000394832	1	1	9	Q8TDN6	Q8TDN6 [115-121]		0	1538.85	0.318	0.765	2.409	0.445	1.4	0.581	0.513	1.615	0.67	1.153	1.216	3.829	1.59	2.735	2.371	1	1	1	1	1	1	1	1	1	1	1	0.809116	1	0.99909	1	887	378.4	2792.2	1159.3	1994.2	1729.2	729.3	106.93		50.61	82.46	55.96	20.23	55.65		High	0.0002611	0.001485	2.4
High	[R].TVSSSSLPSLEEYEPR.[G]	1xTMTpro [N-Term]	0.00395901	0.000394832	1	1	1	P42694	P42694 [1736-1751]		0	2085.07																																													No Quan Values	High	6.807e-05	0.000986	1.88
High	[K].DIDGHMVNLDK.[Y]	1xTMTpro [K11]; 1xTMTpro [N-Term]	0.00423303	0.000394832	1	2	2	P36969	P36969 [48-58]		0	1865.01	1.071	0.225	0.21	0.945	0.882	4.2	0.935	0.874	4.159	0.99	1.162	1.085	5.166	1.23	1.242	1	0.497368	0.12782	1	1	0.748724	1	1	0.782844	1	1	1	0.0721931	1	1	115.6	193.9	108	514	122.4	123.6	99.5	10.9		47.48	58.42	21.45	10.54	48.18		High	0.0002611	0.001269	2.05
High	[R].LEDTDQTR.[V]	1xTMTpro [N-Term]	0.00368367	0.000394832	1	2	3	Q5JPH6	Q5JPH6 [75-82]		0	1281.66	1.227	0.747	0.609	0.921	0.75	1.232	0.712	0.581	0.953	0.774	1.127	0.918	1.508	1.224	1.582			1		0.965695	1		0.101442	1	1		1	1	1	0.140927	911.7		743.1	1220.1	990.1	1279.9	809.1			9.16	35.52	32	10.57	13.7		High	6.807e-05	0.0009085	2.69
High	[K].QAEEEAIK.[R]	1xTMTpro [K8]; 1xTMTpro [N-Term]	0.00381885	0.000394832	1	1	1	Q6DN90-1	Q6DN90-1 [94-101]		0	1525.87																																													No Quan Values	High	6.807e-05	0.0009431	1.88
High	[R].HFSAADASR.[V]	1xTMTpro [N-Term]	0.00408324	0.000394832	1	1	1	P11441	P11441 [106-114]		0	1265.66	100	1.027	0.01	0.739	0.01	0.719	1.26	0.01	1.227	1.706	1.638	0.01	1.596	2.218	1.3		1		1		1	1		1	1	0.631971		1	0.428522	1	337.2	308.1		328.5	456.5	267.6	205.8	36.79	18.27		17.63	10.32	25.74	18.93		High	0.000148	0.001233	2.61
High	[R].LLTEEEYR.[I]	1xTMTpro [N-Term]	0.0038783	0.000394832	1	2	4	O14524-1	O14524-1 [341-348]		0	1356.73	1.046	0.849	0.812	0.614	0.587	0.722	0.667	0.638	0.785	1.087	1.003	0.959	1.181	1.635	1.504	1	1	1	1	1	1	1	1	1	1	1	1	1	1	1	493.1	727.5	471.4	580.5	803.5	739.3	491.5	41	5.56	13.09	106.14	87.07	89.76	126.06		High	0.000148	0.001173	2.78
High	[R].DLAPIGIR.[V]	1xTMTpro [N-Term]	0.00389832	0.000394832	1	1	6	Q99714-1	Q99714-1 [185-192]		0	1158.72	0.914	0.703	0.769	0.562	0.615	0.799	0.515	0.563	0.733	0.916	0.424	0.464	0.604	0.755	0.824	1	1	1	0.820121	1	1	1	1	1	1	0.280486	0.862786	1	1	1	994.5	1091.5	1088.6	1415.3	1770.5	1932.1	2343.8	30.51	11.33	17.46	59.81	45.1	37.27	36.99		High	0.000148	0.00118	2.26
High	[K].DSTLIMQLLR.[D]	1xOxidation [M6]; 1xTMTpro [N-Term]	0.00381885	0.000394832	6	11	8	P63104-1; P31946; Q04917; P61981; P27348; P62258-1	P63104-1 [213-222]; P31946 [215-224]; Q04917 [218-227]; P61981 [218-227]; P27348 [213-222]; P62258-1 [216-225]		0	1509.86	16.389	1.452	0.089	1.936	0.118	1.334	1.523	0.093	1.049	0.787	0.655	0.04	0.451	0.338	0.43	1	1	1	1	1	1	1	1	1	1	1	0.441416	1	1	1	617.4	430.2	37.7	425.2	318.9	405.3	942.2	83.71	32.86	3.22	93.29	71.25	73.53	57.18	Shared	High	6.807e-05	0.0009467	3
High	[K].FQDTDGK.[H]	1xTMTpro [K7]; 1xTMTpro [N-Term]	0.0042768	0.000394832	1	2	3	P52209	P52209 [242-248]		0	1418.78	0.608	1.126	1.85	1.299	2.135	1.154	0.997	1.639	0.886	0.767	2.853	4.689	2.534	2.196	2.862	1	1	1	1	1	1	1	1	1	1						292.5		480.7	259.8	225.1	293.3	102.5	0.37		83.6	40.44	22.38	45.97			High	6.807e-05	0.001073	2.28
High	[R].VIGEDGQSVYK.[L]	1xTMTpro [K11]; 1xTMTpro [N-Term]	0.00397945	0.000394832	1	1	2	Q9UHD2	Q9UHD2 [144-154]		0	1803.01	0.89	0.506	0.569	1.02	1.146	2.014	0.744	0.836	1.469	0.73	0.547	0.615	1.081	0.537	0.736	1	1	1	1	1	1	1	1	1	1	1	1	1	1	1	88.3	30.6	99.3	174.4	86.6	118.7	161.4	1.03		18.96	12.9	27.29	27.1	100.61		High	0.0002072	0.001625	2.27
High	[K].DSSSTNLESMDTS.[-]	1xOxidation [M10]; 1xTMTpro [N-Term]	0.0038783	0.000394832	1	2	1	Q86VP6-1	Q86VP6-1 [1218-1230]		0	1693.74	3.124	2.185	0.699	3.238	1.036	1.482	2.482	0.795	1.136	0.767	1.825	0.584	0.835	0.564	0.735	0.244513	1	1	0.229411	1	1	0.790808	1	1	1	1	1	1	1	1	142.5		45.6	65.2	44	57.4	78.1	14.33		33.82	14.01	25.95	8.9	56.42		High	0.0002072	0.001589	2.63
High	[K].LITNTAEAVLQK.[M]	1xTMTpro [K12]; 1xTMTpro [N-Term]	0.00383856	0.000394832	1	2	1	Q6PL18-1	Q6PL18-1 [176-187]		0	1909.16	1.548	1.116	0.721	0.965	0.623	0.865	1.164	0.752	1.043	1.206	1.7	1.098	1.523	1.761	1.46	0.773394	1	1	1	0.957405	1	1	1	1	1						101.9		65.8	91.3	105.6	87.5	59.9	4.68		23.72	10.36	13.44	17			High	0.0002072	0.001572	1.55
High	[K].EPIQMDAEHR.[E]	1xTMTpro [N-Term]	0.00372179	0.000394832	1	2	1	Q7Z4H7	Q7Z4H7 [609-618]		0	1529.77	1.228	0.859	0.699	1.295	1.054	1.507	1.29	1.05	1.502	0.996	2.018	1.643	2.349	1.558	1.564					1			1		1						66.3		54	77.2	51.2	51.4	32.9			22.63		3.82	18.15			High	0.0002611	0.001126	3.15
High	[K].GGTLQIQLAK.[E]	1xTMTpro [K10]; 1xTMTpro [N-Term]	0.00395901	0.000394832	1	3	1	Q76FK4	Q76FK4 [79-88]		0	1637.02																																													No Quan Values	High	0.0002611	0.001191	2.17
High	[K].DSQSPNTATQR.[I]	1xTMTpro [N-Term]	0.00370268	0.000394832	1	2	2	O14787-2	O14787-2 [19-29]		0	1508.76	14.226	13.662	0.96	29.3	2.06	2.145	19.087	1.342	1.397	0.651	100	100	100	100	100		0.0109155		0.00198875		1	0.00368934		1	1						302.7		21.3	22.2	10.3	15.9		11.31			17.93	22.27	23.52			High	6.807e-05	0.0009106	2.2
High	[K].HGEAEK.[K]	1xTMTpro [K6]; 1xTMTpro [N-Term]	0.00432102	0.000394832	1	1	1	Q8WU90	Q8WU90 [166-171]		0	1278.73	100	1.027	0.01	1.163	0.01	1.133	0.929	0.01	0.905	0.799	1.07	0.01	1.042	0.92	1.152		1		1		1	1		1	1	1		1	1	1	495.1	465.5		482.2	425.8	533.1	462.8	17.25	4.71		9.94	20.86	3.82	36.31		High	0.000148	0.001304	2.86
High	[K].YLLLSMVK.[L]	1xTMTpro [K8]; 1xTMTpro [N-Term]	0.004	0.000394832	1	6	1	P21359-1	P21359-1 [491-498]		0	1574.98	2.567	1.772	0.69	2.239	0.872	1.264	2.125	0.828	1.2	0.949	3.373	1.314	1.904	1.506	1.587					1			1		1		1		0.851349	0.728261	341.6		133.1	192.8	152.6	160.7	101.3			12.67		4.34	9.21	35.61		High	0.0002611	0.001207	2.41
High	[R].QAAEVMGR.[L]	1xTMTpro [N-Term]	0.00391845	0.000394832	1	1	1	Q92616	Q92616 [1193-1200]		0	1165.63	1.578	1.47	0.931	3.09	1.958	2.102	1.6	1.014	1.088	0.518	6.491	4.114	4.417	2.101	4.058	0.605039	1	1	0.0156425	0.228657	0.348937	1	1	1	0.398445						730.3		462.8	496.9	236.4	456.5	112.5	13.03		5.73	10.84	14.22	20.59			High	0.0002072	0.001598	1.98
High	[R].LEEEIVEQTMR.[R]	1xTMTpro [N-Term]	0.00418969	0.000394832	1	3	2	O75419	O75419 [160-170]		0	1680.88																																													No Quan Values	High	6.807e-05	0.001051	2.01
High	[K].MYEEFLSK.[V]	1xTMTpro [K8]; 1xTMTpro [N-Term]	0.00381885	0.000394832	2	3	4	P10644; P31321	P10644 [245-252]; P31321 [245-252]		0	1654.9																																													Shared	High	0.0002611	0.001153	2.96
High	[R].LLVFSTDAGFHFAGDGK.[L]	1xTMTpro [K17]; 1xTMTpro [N-Term]	0.00397945	0.000394832	1	5	1	P05556-1	P05556-1 [273-289]		0	2390.3	1.233	1.033	0.838	0.741	0.601	0.717	1.091	0.885	1.056	1.473	2.184	1.771	2.114	2.947	2.001					0.771317			1		1		0.35314		0.0651582	0.440855	104.9		85.1	101.6	141.6	96.1	48			18.88		7.12	0.11	40.08		High	0.0002611	0.001198	2.83
High	[K].LLVGVDEK.[L]	1xTMTpro [K8]; 1xTMTpro [N-Term]	0.00364595	0.000394832	1	2	2	P53396-1	P53396-1 [152-159]		0	1480.92	0.567	0.664	1.171	0.751	1.324	1.13	0.405	0.714	0.61	0.54	0.724	1.276	1.09	0.964	1.787	1	1	1	1	1	1	1	1	1	1	1	1	1	1	1	341.2	2412	601.4	513.7	454.4	842.1	471.2	22.31		62.08	61.95	67.17	53.06	62.61		High	0.0002072	0.001504	2.72
High	[R].LLYFTGQR.[G]	1xTMTpro [N-Term]	0.003741	0.000394832	1	2	2	Q9P2E5-1	Q9P2E5-1 [131-138]		0	1301.75	1.321	1.058	0.801	1.055	0.799	0.998	1.093	0.827	1.033	1.035	2.725	2.063	2.575	2.582	2.494	0.995679	1	1	1	1	1	1	1	1	1						593.2		449.2	560.7	562	542.9	217.7	1.81		2.69	11.96	17.18	4.78			High	0.0002072	0.001537	2.17
High	[R].NALNVLQR.[F]	1xTMTpro [N-Term]	0.00376031	0.000394832	1	1	4	Q96KP1	Q96KP1 [272-279]		0	1231.74	3.32	2.348	0.707	3.605	1.086	1.535	2.658	0.801	1.132	0.737	4.404	1.327	1.875	1.222	1.657	0.0847841	1	1	0.199473	1	1	1	1	1	1	0.0405775	1	0.982428	1	1	740.2		223	315.2	205.3	278.5	168.1	55.6		17.82	21.23	18.5	22	9.01		High	0.0002072	0.001546	1.78
High	[K].HPELADK.[N]	1xTMTpro [K7]; 1xTMTpro [N-Term]	0.00414679	0.000394832	1	2	2	P46783	P46783 [32-38]		0	1417.83	1.266	1.029	0.813	1.049	0.829	1.02	1.339	1.058	1.302	1.277	0.866	0.684	0.842	0.825	0.646					1			1		1		0.575678		1	0.567211	725.7		573.5	705.6	691.7	541.9	838.2			16.25		12.66	13.13	3.93		High	0.0002611	0.001245	2.93
High	[K].LIYVTPEK.[I]	1xTMTpro [K8]; 1xTMTpro [N-Term]	0.00406227	0.000394832	1	1	1	P46063	P46063 [186-193]		0	1570.97	0.687	0.956	1.392	0.76	1.107	0.795	0.445	0.648	0.465	0.585	0.981	1.428	1.026	1.29	2.205	1	1	1	1	1	1	1	1	1	1						225.9	35.7	328.9	236.3	297.1	507.9	230.3	2.3		46.47	40.8	7.7	50.15			High	0.0002072	0.001655	2.77
High	[K].CLASTTK.[R]	1xCarbamidomethyl [C1]; 1xTMTpro [K7]; 1xTMTpro [N-Term]	0.00404141	0.000394832	1	1	3	O75691	O75691 [1794-1800]		0	1388.81	1.753	1.011	0.577	1.28	0.73	1.266	1.427	0.814	1.411	1.115	2.945	1.68	2.912	2.301	2.064					1			1		1		0.352711		0.203264	0.395479	419.9		239.5	415.2	328	294.2	142.6			18.06		34.87	1.26	25.54		High	0.0002611	0.001216	1.8
High	[K].LSVEAPPK.[I]	1xTMTpro [K8]; 1xTMTpro [N-Term]	0.00418969	0.000394832	1	6	1	P53990-1	P53990-1 [152-159]		0	1448.9	0.909	1.269	1.396	0.883	0.971	0.696	0.925	1.018	0.729	1.048	0.559	0.615	0.44	0.633	0.604					1			1		1		0.515582		1	0.922243	119.7		131.6	94.3	135.6	129.3	214.2			16.81		19.51	3.41	34.15		High	0.0002611	0.001254	2.46
High	[R].CLAQSLAQQFFGCFISR.[M]	2xCarbamidomethyl [C1; C13]; 1xTMTpro [N-Term]	0.00395901	0.000394832	1	1	1	Q6P1X5	Q6P1X5 [345-361]		0	2337.18																																													No Quan Values	High	0.0002611	0.001192	3.09
High	[K].ETNIQLFVGLK.[V]	1xTMTpro [K11]; 1xTMTpro [N-Term]	0.00393868	0.000394832	1	2	2	P57772	P57772 [497-507]		0	1870.13																																													No Quan Values	High	0.0002611	0.001187	2.21
High	[R].ETNEPVK.[T]	1xTMTpro [K7]; 1xTMTpro [N-Term]	0.0038783	0.000394832	1	2	6	P12956	P12956 [291-297]		0	1424.82	0.5	0.96	1.92	0.75	1.502	0.782	0.678	1.357	0.707	0.904	0.407	0.815	0.424	0.542	0.6	1	1	1	1	1	1	1	1	1	1	0.236973	1	0.736083	0.596276	1	600.3	587.7	1201.4	625.7	799.9	885.1	1475	24.17	31.39	63.9	89.51	67.21	64.77	79.64		High	0.000148	0.001173	2.21
High	[K].EQESLVQK.[T]	1xTMTpro [K8]; 1xTMTpro [N-Term]	0.0041255	0.000394832	1	1	1	Q8N8A6	Q8N8A6 [324-331]		0	1568.91																																													No Quan Values	High	0.0002072	0.001677	2.38
High	[R].WIYEDVER.[Q]	1xTMTpro [N-Term]	0.00389832	0.000394832	1	8	5	O43852	O43852 [104-111]		0	1413.73	1.942	0.642	0.33	0.749	0.385	1.167	1.1	0.567	1.715	1.47	0.443	0.228	0.69	0.591	0.402	1	1	0.342626	1	1	1	1	1	1	1	1	0.196457	1	1	1	902.4	1810.2	464.7	1406.6	1205.6	820.1	2039.2	32.93		48.87	54.27	69.57	64.11	55.22		High	6.807e-05	0.0009651	2.87
High	[R].EIAGSLEAALTDVLEDAPAESPYCLLASHR.[T]	1xCarbamidomethyl [C24]; 1xTMTpro [N-Term]	0.00377972	0.000394832	1	2	1	Q14746	Q14746 [392-421]		0	3502.77																																													No Quan Values	High	0.0002072	0.00155	2.07
High	[R].IMNVIGEPIDER.[G]	1xOxidation [M2]; 1xTMTpro [N-Term]	0.00383856	0.000394832	1	1	3	P06576	P06576 [144-155]		0	1705.91	100	1.498	0.01	1.52	0.01	1.014	1.37	0.01	0.914	0.901	1.218	0.01	0.813	0.801	0.889		1		1		1	1		1	1	1		1	1	1	250.6	186.9		167.2	164.9	182.9	205.8	9.12	12.52		49.21	33.04	52.86	36		High	6.807e-05	0.0009511	2.71
High	[R].VTGEADVEFATHEDAVAAMAK.[D]	1xOxidation [M19]; 1xTMTpro [K21]; 1xTMTpro [N-Term]	0.00395901	0.000394832	1	1	4	P55795	P55795 [327-347]		0	2786.42	0.897	0.769	0.857	0.86	0.958	1.118	0.997	1.111	1.297	1.16	0.934	1.041	1.215	1.087	0.937					1			1		1		1		1	1	297.8		331.9	387.3	346.4	298.7	318.8			9.77		5.45	4.78	3.91		High	0.0002611	0.001193	2.55
High	[R].VGNLTVVGK.[E]	1xTMTpro [K9]; 1xTMTpro [N-Term]	0.00404141	0.000394832	1	2	1	P17174	P17174 [268-276]		0	1494.95	0.687	1.112	1.619	0.637	0.928	0.573	0.906	1.319	0.815	1.422	0.585	0.851	0.526	0.918	0.645					1			1		1		1		1	1	155.9		226.9	140.2	244.7	172	266.6			13.13		41.31	29.18	11.02		High	0.0002611	0.001216	1.93
High	[K].EIAFLSEK.[I]	1xTMTpro [K8]; 1xTMTpro [N-Term]	0.00362723	0.000394832	1	2	2	Q70UQ0	Q70UQ0 [318-325]		0	1544.92																																													No Quan Values	High	0.000148	0.001092	1.85
High	[K].TWELANNMQEAQSIDEIYK.[Y]	1xTMTpro [K19]; 1xTMTpro [N-Term]	0.003741	0.000394832	1	1	1	Q92905	Q92905 [12-30]		0	2891.47		0.01	0.01	0.01	0.01	1.005	0.01	0.01	0.989	0.985	0.01	0.01	0.574	0.571	0.58						1			1	1			1	1	1				152.7	152	154.4	266.2				60.71	36.48	60.75	42.04		High	6.807e-05	0.0009231	1.41
High	[R].FTQVFVDPLTVIDMEFIASTLFPAIEK.[N]	1xTMTpro [K27]; 1xTMTpro [N-Term]	0.00364595	0.000394832	1	1	1	Q9NU22	Q9NU22 [1888-1914]		0	3680.02	1.227	0.992	0.808	0.976	0.795	0.984	0.976	0.796	0.984	1.001	0.828	0.675	0.835	0.849	0.848	1	1	1	1	1	1	1	1	1	1						50.3	26.1	41	50.7	51.5	51.5	60.7	7.97		14.88	19.27	11.56	10.94			High	0.0002072	0.001498	2.2
High	[K].NVAAVQPMK.[R]	1xTMTpro [K9]; 1xTMTpro [N-Term]	0.00416818	0.000394832	1	5	2	O60524	O60524 [861-869]		0	1565.93	1.508	1.463	0.97	1.159	0.769	0.792	1.177	0.78	0.804	1.015	0.674	0.447	0.461	0.581	0.573					1			1		1						42.1		27.9	28.8	36.3	35.7	62.4			20.5		3.34	24.89			High	0.0002611	0.001249	2.14
High	[R].GFTTNYK.[T]	1xTMTpro [K7]; 1xTMTpro [N-Term]	0.00418969	0.000394832	1	5	3	Q96SZ6	Q96SZ6 [340-346]		0	1438.82	1.105	0.883	0.799	1.035	0.937	1.172	1.03	0.932	1.166	0.995	1.337	1.21	1.514	1.291	1.298					1			1		1		0.981756		0.742769	0.785998	865.5		783.2	980.2	836.1	840.6	647.5			7.85		2.66	1.03	20.46		High	0.0002611	0.001256	2.24
High	[R].GFTESFGAANISQAAR.[E]	1xTMTpro [N-Term]	0.00362723	0.000394832	1	1	1	Q12789-2	Q12789-2 [1958-1973]		0	1930.99																																													No Quan Values	High	0.0002611	0.001104	1.61
High	[K].INAEQQLK.[I]	1xTMTpro [K8]; 1xTMTpro [N-Term]	0.00416818	0.000394832	1	3	2	O14578	O14578 [630-637]		0	1551.94	0.861	0.75	0.871	0.989	1.149	1.319	1.097	1.274	1.463	1.109	0.88	1.022	1.174	0.89	0.802					1			1		1		1		1	1	120.8		140.2	161.1	122.1	110.1	137.2			12.47		31.79	1	5.98		High	0.0002611	0.001252	2.55
High	[R].FTTEEEVDYTVEK.[C]	1xTMTpro [K13]; 1xTMTpro [N-Term]	0.00366476	0.000394832	1	3	1	Q9Y697	Q9Y697 [413-425]		0	2198.14	100	1.021	0.01	1.057	0.01	1.035	0.718	0.01	0.703	0.68	0.713	0.01	0.698	0.674	0.992		1		1		1	1		1	1	1		1	1	1	394.7	384.5		386.5	373.5	549.7	553.8	28.26	9.15		12.83	10.45	1.47	10.01		High	0.000148	0.001105	1.43
High	[K].YALQSQQR.[W]	1xTMTpro [N-Term]	0.00389832	0.000394832	1	1	1	P42765	P42765 [182-189]		0	1297.72		0.01	0.01	0.01	0.01	1.167	0.01	0.01	1.221	1.046	0.01	0.01	0.294	0.252	0.241						1			1	1			1	0.30145	0.482348				519.6	445.3	425.6	1769.6				59	47.1	36.54	39.09		High	6.807e-05	0.0009677	2.01
High	[K].LITDLQDQNQK.[M]	1xTMTpro [K11]; 1xTMTpro [N-Term]	0.0042768	0.000394832	1	1	1	P33176	P33176 [729-739]		0	1924.1																																													No Quan Values	High	0.0002072	0.001733	3.64
High	[R].HTENEEDK.[V]	1xTMTpro [K8]; 1xTMTpro [N-Term]	0.00379923	0.000394832	1	2	2	Q13057	Q13057 [323-330]		0	1609.83																																													No Quan Values	High	0.0002611	0.001148	2.76
High	[K].GGDPALIR.[E]	1xTMTpro [N-Term]	0.00362723	0.000394832	1	1	1	P49591	P49591 [13-20]		0	1102.65		0.01	0.01	0.01	0.01	1.197	0.01	0.01	1.219	1.018	0.01	0.01	0.314	0.262	0.258						1			1	1			0.97327	0.494216	0.582427				1413.8	1181.4	1160.2	4502.3				75.36	46.16	36.91	40.08		High	6.807e-05	0.0008885	1.98
High	[R].NAPPFLEDPSQLPPK.[D]	1xTMTpro [K15]; 1xTMTpro [N-Term]	0.00414679	0.000394832	1	2	1	O60830-1	O60830-1 [143-157]		0	2258.27	1.121	0.896	0.799	1.153	1.028	1.287	1.035	0.924	1.156	0.898	1.26	1.124	1.407	1.093	1.217					1			1		1		1		1	1	72.4		64.6	80.8	62.8	69.9	57.5			13.75		8.99	0.75	27.8		High	0.0002611	0.001242	3.61
High	[K].NVVVFDK.[S]	1xTMTpro [K7]; 1xTMTpro [N-Term]	0.00406227	0.000394832	1	1	9	Q9UMS4	Q9UMS4 [245-251]		0	1428.87	1.01	1.162	1.15	1.119	1.108	0.963	1.235	1.222	1.063	1.104	1.048	1.038	0.902	0.937	0.849	1	1	1	1	1	1	1	1	1	1	1	1	1	1	1	2451.5	1691.6	2427	2110	2191.3	1985.5	2339.1	25.61	13.43	30.7	23.34	15.16	29.41	36.15		High	0.000148	0.001225	2.58
High	[R].DLEGAVSR.[L]	1xTMTpro [N-Term]	0.00389832	0.000394832	1	1	1	Q9H307	Q9H307 [78-85]		0	1150.64																																													No Quan Values	High	0.0002072	0.001595	2.18
High	[K].DLEGLSQR.[H]	1xTMTpro [N-Term]	0.00425486	0.000394832	1	1	14	P35579-1	P35579-1 [1393-1400]		0	1221.68	0.471	0.249	0.529	1.108	2.352	4.448	0.525	1.114	2.107	0.474	0.233	0.496	0.937	0.211	0.445	1	1	1	1	1	1	1	1	1	1	1	1	1	1	1	635.9	2346.5	1350.3	2553.1	574	1211.7	2725	115.22	61.21	54.45	102.14	116.24	118.22	110.82		High	6.807e-05	0.001069	2.61
High	[R].LMAGASPTR.[T]	1xTMTpro [N-Term]	0.00377972	0.000394832	2	3	1	Q12772; P36956	Q12772 [1041-1049]; P36956 [1044-1052]		0	1207.68	1.263	0.856	0.677	0.569	0.451	0.665	0.693	0.548	0.809	1.217	3.807	3.014	4.45	6.687	5.497	1	1	1	0.996505	0.267979	1	1	0.549703	1	1						532.7		421.7	622.6	935.7	769.2	139.9	9.09		14.16	12.44	22.41	8.1		Shared	High	0.0002072	0.001552	2.03
High	[K].HQEYEQK.[L]	1xTMTpro [K7]; 1xTMTpro [N-Term]	0.00389832	0.000394832	1	10	1	O95628-1	O95628-1 [233-239]		0	1569.85	0.92	0.815	0.886	0.725	0.788	0.888	0.802	0.872	0.983	1.107	0.507	0.552	0.622	0.7	0.633	1	1	1	1	1	1	1	1	1	1	0.754806	1	1	1	1	219.5	666.6	238.6	269.2	302.9	273.8	432.6	11.41		18.12	10.07	26.62	10.5	50.91		High	0.0002072	0.001595	2.86
High	[K].GGGGNEK.[K]	1xTMTpro [K7]; 1xTMTpro [N-Term]	0.00366476	0.000394832	1	1	2	Q7L014	Q7L014 [249-255]		0	1226.7	0.343	0.437	1.271	0.928	2.7	2.124	0.432	1.256	0.988	0.465	0.308	0.896	0.704	0.332	0.713	1	1	1	1	1	1	1	1	1	1	1	1	1	1	1	214.1		623.3	490.2	230.8	496.1	696	85.69		40.93	62.55	78.03	34.41	36.3		High	0.0002072	0.001506	1.84
High	[R].GGGELGLQWHADGR.[L]	1xTMTpro [N-Term]	0.004	0.000394832	1	4	1	Q4J6C6	Q4J6C6 [511-524]		0	1756.9																																													No Quan Values	High	0.000148	0.00121	1.87
High	[K].NVSQSQLQK.[F]	1xTMTpro [K9]; 1xTMTpro [N-Term]	0.00393868	0.000394832	1	2	2	Q9NVV4-2	Q9NVV4-2 [619-627]		0	1639.96	2.364	0.837	0.354	0.812	0.343	0.97	0.716	0.303	0.856	0.882	3.552	1.502	4.243	4.375	4.958	1	1	1	1	1	1	1	1	1	1	1	1	1	0.729689	1	246.6		104.3	294.7	303.8	344.3	69.4	51.08		29.66	45.54	82.27	63.42	25.55		High	0.0002072	0.00161	2.99
High	[R].NCAAYLK.[L]	1xCarbamidomethyl [C2]; 1xTMTpro [K7]; 1xTMTpro [N-Term]	0.00368367	0.000394832	6	16	33	P35580; P35749; P35579-1; P35580-4; P35579-2; Q7Z406-6	P35580 [822-828]; P35749 [822-828]; P35579-1 [815-821]; P35580-4 [853-859]; P35579-2 [679-685]; Q7Z406-6 [847-853]		0	1447.82	0.183	5.437	29.702	0.396	2.164	0.073	2.174	11.875	0.4	5.488	0.26	1.42	0.048	0.656	0.12	1	1	0.580699	1	1	1	1	1	1	1	1	1	1	1	1	2762.9		15092.8	508.1	6975.7	1271	10630.4	71.37		53.4	155.72	76.57	116.9	83.91	Shared	High	0.0002611	0.001117	3.21
High	[K].NVSEELDRTPPEVSK.[K]	1xTMTpro [K15]; 1xTMTpro [N-Term]	0.00397945	0.000394832	1	2	1	Q15393-1	Q15393-1 [1192-1206]		1	2308.26	1	1.332	1.332	1.254	1.254	0.941	1.345	1.344	1.009	1.072	0.473	0.473	0.355	0.377	0.352					1			1		1		0.727635		0.665276	0.633975	92.9		92.9	69.7	74	69.1	196.2			40.43		1.04	7.24	36.06		High	0.0002611	0.0012	2.3
High	[R].VSSSATK.[Q]	1xTMTpro [K7]; 1xTMTpro [N-Term]	0.00416818	0.000394832	1	4	3	Q9NZ09-1	Q9NZ09-1 [135-141]		0	1287.78	3.196	4.209	1.317	4.229	1.323	1.005	5.098	1.595	1.211	1.205	2.277	0.713	0.541	0.538	0.447	0.551739	1	1	0.479535	1	1	0.315125	1	1	1	1	1	1	1	1	1538.5	1362.8	481.4	365.5	363.8	301.8	675.6	61.72	15.49	37.39	47.15	62.18	49.43	55.97		High	0.0002072	0.001693	2.21
High	[K].ETQPGLLVASVLGLQK.[N]	1xTMTpro [K16]; 1xTMTpro [N-Term]	0.00376031	0.000394832	1	2	1	Q969F9-1	Q969F9-1 [735-750]		0	2261.37																																													No Quan Values	High	0.0002611	0.001137	1.72
High	[K].VCMVYDLYK.[T]	1xCarbamidomethyl [C2]; 1xTMTpro [K9]; 1xTMTpro [N-Term]	0.00362723	0.000394832	1	2	1	P31939	P31939 [286-294]		0	1798.97																																													No Quan Values	High	0.0002611	0.001104	3.27
High	[K].FSSWEDFEEEHGK.[G]	1xTMTpro [K13]; 1xTMTpro [N-Term]	0.00406227	0.000394832	1	2	1	O14646	O14646 [665-677]		0	2235.08	1.319	0.636	0.482	0.888	0.673	1.396	1.227	0.93	1.93	1.383	2.448	1.855	3.849	2.757	1.994					1			1		1						73.5		55.7	115.5	82.7	59.8	30			29.96		22.84	20.94			High	0.0002611	0.001222	2.68
High	[K].YAPENLDEQIK.[K]	1xTMTpro [K11]; 1xTMTpro [N-Term]	0.00404141	0.000394832	1	1	1	Q9H845	Q9H845 [589-599]		0	1928.06	100	1.137	0.01	1.372	0.01	1.207	1.021	0.01	0.898	0.744	1.007	0.01	0.886	0.734	0.986		1		1		1	1		1	1	1		1	1	1	398.3	369.5		350.2	290.2	390	395.3	46.52	3.89		4.65	8.2	5.86	9.84		High	0.000148	0.001222	3.31
High	[K].LMEIITVENPK.[M]	1xTMTpro [K11]; 1xTMTpro [N-Term]	0.00404141	0.000394832	1	3	1	Q92538	Q92538 [502-512]		0	1895.12	0.812	1.024	1.261	0.968	1.192	0.945	0.878	1.081	0.857	0.907	0.837	1.03	0.817	0.864	0.953					1			1		1		1		1	1	83.4		102.7	81.4	86.1	95	99.7			13.75		0.93	10.63	19.42		High	0.0002611	0.001215	1.83
High	[K].YIIDIVVESTAPAEALK.[D]	1xTMTpro [K17]; 1xTMTpro [N-Term]	0.00377972	0.000394832	1	3	2	Q9BY12	Q9BY12 [844-860]		0	2440.42																																													No Quan Values	High	0.0002611	0.001142	2.18
High	[R].FSTPDAAPVSTEPAWLALAK.[R]	1xTMTpro [K20]; 1xTMTpro [N-Term]	0.0041255	0.000394832	1	1	1	Q6ZU35	Q6ZU35 [1200-1219]		0	2680.48	1.866	1.53	0.82	1.523	0.817	0.996	2.213	1.186	1.446	1.452	3.609	1.934	2.359	2.369	1.631					1			1		1		0.850736		0.546188	1	515.6		276.3	337.1	338.4	233	142.9			27.13		26.56	16.83	27.76		High	0.0002611	0.00124	2.04
High	[R].DLFFELDAMDHLESFIAECDRR.[T]	1xCarbamidomethyl [C19]; 1xTMTpro [N-Term]	0.00423303	0.000394832	1	3	1	Q9NQ29	Q9NQ29 [79-100]		1	3033.44																																													No Quan Values	High	0.0002072	0.001716	1.91
High	[R].FPQNSIGAVGSAMFLR.[F]	1xTMTpro [N-Term]	0.00432102	0.000394832	1	4	1	P21359-1	P21359-1 [1397-1412]		0	1999.08																																													No Quan Values	High	0.0002611	0.001289	2.05
High	[K].MVPTSDK.[G]	1xTMTpro [K7]; 1xTMTpro [N-Term]	0.0041255	0.000394832	1	1	6	P13639	P13639 [401-407]		0	1385.8	1.52	0.847	0.557	1.021	0.672	1.206	0.814	0.535	0.961	0.797	1.131	0.744	1.336	1.108	1.39	1	1	1	1	1	1	1	1	1	1	1	1	1	1	1	2010.8	2305.6	1322.9	2375	1968.7	2471.6	1777.6	24.35	25.98	85.49	62.65	16.64	51.69	84.62		High	0.0002072	0.001679	2.29
High	[R].GGVPSWFGL.[-]	1xTMTpro [N-Term]	0.0042768	0.000394832	1	1	1	Q16540	Q16540 [145-153]		0	1223.67		0.01	0.01	0.01	0.01	2.077	0.01	0.01	1.279	0.616	0.01	0.01	1.266	0.61	0.99						1			1	1			1	1	1				927.4	446.5	725.3	732.5				149.42	59.04	123.76	22.99		High	6.807e-05	0.001072	1.74
High	[K].ASLMNDDFEK.[I]	1xTMTpro [K10]; 1xTMTpro [N-Term]	0.00418969	0.000394832	1	2	1	Q9UNF0	Q9UNF0 [102-111]		0	1777.93	0.694	0.9	1.297	0.805	1.16	0.894	0.544	0.784	0.604	0.676	1.349	1.944	1.498	1.675	2.479	1	1	1	1	1	1	1	1	1	1						156.2	68.4	225.1	173.6	194	287.2	115.8	5.16		55.63	51.97	9.53	32.89			High	0.0002072	0.001697	2.11
High	[K].GYLPSHYER.[V]	1xTMTpro [N-Term]	0.0042768	0.000394832	1	1	2	Q6P2Q9	Q6P2Q9 [2250-2258]		0	1425.74	2.873	1.583	0.551	1.52	0.529	0.961	1.735	0.604	1.097	1.141	1.677	0.584	1.06	1.103	0.967	0.137916	1	1	1	1	1	1	1	1	1	1	0.976772	1	1	1	384.3	329	133.8	242.9	252.8	221.5	229.1	34.3	6	21.09	33.7	54.87	56.32	39.99		High	0.000148	0.001295	2.56
High	[K].DVASTAGEEGDTSLR.[E]	1xTMTpro [N-Term]	0.004	0.000394832	1	1	1	Q8ND24	Q8ND24 [111-125]		0	1811.89		0.01	0.01	0.01	0.01	1.576	0.01	0.01	1.53	0.971	0.01	0.01	1.023	0.649	0.668						1			1	1			1	1	1				291.9	185.1	190.7	285.4				36.67	3.06	29.76	31.8		High	6.807e-05	0.0009984	1.77
High	[K].FLYDDNQR.[V]	1xTMTpro [N-Term]	0.00391845	0.000394832	2	6	3	P11388-1; Q02880	P11388-1 [828-835]; Q02880 [849-856]		0	1374.7	1.313	0.982	0.748	0.983	0.748	1	1.133	0.863	1.153	1.153	0.932	0.71	0.948	0.948	0.823			1		1	1		1	1	1		1	1	1	1	641.5		488.5	653	652.7	566.2	688.4			19.21	27.97	127.93	29.9	56.35	Shared	High	0.000148	0.001182	2
High	[K].CSYNVVEK.[R]	1xCarbamidomethyl [C1]; 1xTMTpro [K8]; 1xTMTpro [N-Term]	0.00406227	0.000394832	1	1	1	Q8TB52	Q8TB52 [707-714]		0	1606.88	100	0.439	0.01	0.419	0.01	0.953	0.762	0.01	1.735	1.821	0.745	0.01	1.697	1.781	0.978		1		1		1	1		1	1	1		1	1	1	116.8	115.4		265.8	279	153.2	156.6	63.02	15.45		1.8	19.73	6.27	39.05		High	0.000148	0.001225	2.1
High	[R].VYGTTGTK.[V]	1xTMTpro [K8]; 1xTMTpro [N-Term]	0.00366476	0.000394832	2	4	3	Q6UN15-3; Q6UN15-1	Q6UN15-3 [113-120]; Q6UN15-1 [128-135]		0	1434.84	0.953	0.985	1.034	0.948	0.995	0.962	1.037	1.089	1.053	1.094	0.736	0.772	0.747	0.776	0.709					1			1		1		0.466005		0.685502	0.33235	658.9		691.7	668.9	695.1	635.1	895.4			9.73		1.88	10.95	7.31	Shared	High	0.0002611	0.001115	2.84
High	[K].EVGSPPLDPTER.[F]	1xTMTpro [N-Term]	0.00381885	0.000394832	1	1	1	Q96EK5	Q96EK5 [175-186]		0	1600.85		0.01	0.01	0.01	0.01	0.921	0.01	0.01	0.933	1.013	0.01	0.01	0.712	0.773	0.764						1			1	1			1	1	1				309.1	335.6	331.5	434.1				26.39	33.8	17.94	25.84		High	6.807e-05	0.000946	1.89
High	[R].TVPDSEAPPGWDR.[A]	1xTMTpro [N-Term]	0.00404141	0.000394832	1	5	1	O15027-1	O15027-1 [1880-1892]		0	1730.87	100	1.056	0.01	1.123	0.01	1.063	0.806	0.01	0.763	0.717	1.24	0.01	1.174	1.104	1.539		1		1		1	1		1	1	1		1	1	1	152.6	141.3		144.5	135.9	189.4	123.1	30.1	13.54		10.84	5.67	38.68	13.72		High	0.000148	0.001221	2.23
High	[R].FMSAYEQR.[I]	1xTMTpro [N-Term]	0.00414679	0.000394832	1	1	4	Q15428	Q15428 [151-158]		0	1335.67																																													No Quan Values	High	0.0002072	0.001686	2.41
High	[R].YLNEFEELAILGK.[G]	1xTMTpro [K13]; 1xTMTpro [N-Term]	0.0041255	0.000394832	1	2	1	Q9BQI3-1	Q9BQI3-1 [163-175]		0	2147.22																																													No Quan Values	High	0.0002611	0.001238	2.06
High	[R].ILPSLEDTLSLVK.[R]	1xTMTpro [K13]; 1xTMTpro [N-Term]	0.00395901	0.000394832	1	1	4	Q9NX74	Q9NX74 [158-170]		0	2036.25	1.331	1.121	0.842	1.129	0.848	1.007	1.03	0.774	0.919	0.913	2.758	2.072	2.461	2.443	2.677	1	1	1	1	0.315503	1	1	1	1	1	0.000807307	0.0140589	0.00549244	0.000233845	0.00155881	124	269.5	93.2	110.6	109.8	120.3	45	1.91		9.94	15.77	33.38	13.23	20.34		High	0.0002072	0.001613	2.82
High	[K].ITSLACEIHDGMFR.[K]	1xCarbamidomethyl [C6]; 1xTMTpro [N-Term]	0.00414679	0.000394832	1	1	1	Q6ZWT7	Q6ZWT7 [141-154]		0	1953.98																																													No Quan Values	High	0.0002072	0.001681	1.7
High	[K].QDDGGSPIR.[H]	1xTMTpro [N-Term]	0.00389832	0.000394832	1	4	3	P13591-1	P13591-1 [625-633]		0	1248.65	0.799	0.619	0.775	0.637	0.797	1.029	0.754	0.944	1.218	1.184	0.546	0.684	0.883	0.858	0.725	1	1	1	1	1	1	1	1	1	1	1	1	1	1	1	318.3	282.8	398.6	514.5	499.8	422.3	582.4	20.85	12.42	14.88	50.28	50.77	51.32	57.19		High	6.807e-05	0.0009683	2.07
High	[K].DHDVMLFLK.[M]	1xTMTpro [K9]; 1xTMTpro [N-Term]	0.00416818	0.000394832	1	2	1	Q93009	Q93009 [682-690]		0	1725.99	1.148	0.856	0.746	1.254	1.092	1.464	1.2	1.046	1.401	0.957	2.067	1.801	2.413	1.649	1.722					1			1		1		0.366227		0.69425	0.639102	97		84.6	113.3	77.4	80.9	47			16.19		20.63	11.64	9.06		High	0.0002611	0.001252	3.37
High	[K].GYTIPLDK.[R]	1xTMTpro [K8]; 1xTMTpro [N-Term]	0.00414679	0.000394832	1	1	5	Q13573	Q13573 [259-266]		0	1514.91	0.375	0.744	1.98	0.748	1.992	1.006	0.576	1.535	0.775	0.771	0.375	0.999	0.505	0.502	0.651	1	1	1	1	1	1	1	1	1	1	1	1	1	1	1	329.1		876.5	442.6	440	570.9	877	70.07		30.05	57.59	45.9	24.72	43.82		High	0.0002072	0.001685	2.63
High	[R].IELLIDAAR.[Q]	1xTMTpro [N-Term]	0.00402065	0.000394832	1	1	2	Q8IU81	Q8IU81 [45-53]		0	1317.81		0.01	0.01	0.01	0.01	1.373	0.01	0.01	1.001	0.729	0.01	0.01	1.074	0.783	1.073						1			1	1			1	1	1				276.2	201.2	275.8	257.1				82.69	36.86	49.25	34.19		High	6.807e-05	0.001003	1.66
High	[K].TQPTEDNK.[F]	1xTMTpro [K8]; 1xTMTpro [N-Term]	0.00364595	0.000394832	1	3	4	P26358-1	P26358-1 [882-889]		0	1540.85	0.48	0.662	1.378	0.761	1.584	1.15	0.582	1.212	0.88	0.765	0.451	0.938	0.681	0.592	0.774	1	1	1	1	1	1	1	1	1	1	1	1	1	1	1	184.3	155.7	383.7	278.5	242.2	316.5	409	34.58	7.12	61.01	66.19	45.21	88.85	35.42		High	0.0002072	0.001501	2.42
High	[R].WLEASEEER.[Q]	1xTMTpro [N-Term]	0.003741	0.000394832	1	2	2	Q14137	Q14137 [515-523]		0	1452.73																																													No Quan Values	High	0.0002611	0.001132	3.27
High	[K].HAVDGAVK.[K]	1xTMTpro [K8]; 1xTMTpro [N-Term]	0.00429885	0.000394832	1	1	1	Q92616	Q92616 [160-167]		0	1404.85	1.105	0.999	0.904	1.036	0.937	1.037	0.931	0.842	0.932	0.899	1.536	1.39	1.538	1.484	1.65					1			1		1		1		1	1	130.2		117.8	130.4	125.7	139.9	84.8			43.04		4.45	6.05	8.23		High	0.0002611	0.001285	2.32
High	[K].QDNIAVK.[A]	1xTMTpro [K7]; 1xTMTpro [N-Term]	0.0041255	0.000394832	1	5	6	O14617-1	O14617-1 [49-55]		0	1395.85	1.265	1.046	0.827	1.118	0.884	1.069	0.682	0.539	0.652	0.61	1.244	0.983	1.189	1.112	1.824	1	1	1	1	1	1	1	0.858399	1	1	1	1	1	1	1	887.4	829.5	701.5	848.2	793.4	1301.8	713.6	18.4	36.39	22.89	6.65	12.59	38.52	38.85		High	0.000148	0.001246	2.07
High	[K].VGDFGLAR.[EL]	1xTMTpro [N-Term]	0.00362723	0.000394832	2	17	2	Q9UQ88-1; P21127-1	Q9UQ88-1 [566-573]; P21127-1 [578-585]		0	1138.65	1.125	0.874	0.776	1.253	1.113	1.434	0.815	0.725	0.933	0.651	0.835	0.742	0.956	0.667	1.025	1	1	1	1	1	1	1	0.96179	1	0.924702						695.1		617.7	795.6	554.8	852.4	832	3.86		10.13	19.13	7.93	12.09		Shared	High	0.0002072	0.001494	2.49
High	[R].ASLGPLQSK.[L]	1xTMTpro [K9]; 1xTMTpro [N-Term]	0.004	0.000394832	1	1	1	Q8ND82	Q8ND82 [514-522]		0	1508.93																																													No Quan Values	High	0.0002611	0.001202	2.89
High	[R].VVFVFGPDK.[K]	1xTMTpro [K9]; 1xTMTpro [N-Term]	0.0038783	0.000394832	1	1	8	P30041	P30041 [133-141]		0	1615.97	0.71	1.276	1.798	0.655	0.923	0.513	0.876	1.234	0.687	1.338	0.59	0.831	0.462	0.901	0.673					1			1		1		1		1	1	2215.7		3120.6	1735.9	3382.3	2528	3754.9			20.23		35.98	33.75	0.67		High	0.0002611	0.001174	3.31
High	[R].FLQQLTEENFELISK.[L]	1xTMTpro [K15]; 1xTMTpro [N-Term]	0.00391845	0.000394832	1	1	1	Q8N0Z3	Q8N0Z3 [205-219]		0	2447.37	0.914	1.135	1.242	1.053	1.153	0.928	1.051	1.15	0.926	0.998	100	100	100	100	100					1			1		1						37.5		41	33	35.6	35.6				24.2		11.99	14.76			High	0.0002611	0.001183	2.12
High	[R].CVLMPMPSLGFNR.[Q]	1xCarbamidomethyl [C1]; 1xTMTpro [N-Term]	0.00377972	0.000394832	1	1	1	Q9BSR8	Q9BSR8 [94-106]		0	1825.94	1.044	0.92	0.881	0.832	0.797	0.904	0.901	0.863	0.979	1.083	1.08	1.034	1.174	1.298	1.199					1			1		1		1		1	1	146.9		140.7	159.7	176.6	163.1	136			14.1		11.28	4.88	9.03		High	0.0002611	0.001145	2.43
High	[R].GLEAICAK.[F]	1xCarbamidomethyl [C6]; 1xTMTpro [K8]; 1xTMTpro [N-Term]	0.00414679	0.000394832	1	2	1	Q15392	Q15392 [247-254]		0	1469.86	1.038	1.019	0.982	1.232	1.187	1.209	1.014	0.977	0.995	0.823	2.311	2.226	2.267	1.875	2.279	1	1	1	1	1	1	1	1	1	1						1550.4		1493	1520.8	1258	1528.8	670.8	14.08		27.35	14.97	9.44	16.32			High	0.0002072	0.001682	2.54
High	[R].GVVPVVMDCESTVQEK.[A]	1xCarbamidomethyl [C9]; 1xTMTpro [K16]; 1xTMTpro [N-Term]	0.00421131	0.000394832	1	1	1	P42695	P42695 [623-638]		0	2385.26	0.946	1.247	1.319	1.291	1.365	1.035	0.758	0.801	0.607	0.587	0.574	0.607	0.46	0.445	0.758	1	1	1	1	1	1	1	1	1	1						366.6	2782.1	387.7	294	284	484	638.6	5.23		4.88	10.75	74.13	32.86			High	0.0002072	0.001709	1.55
High	[R].TQTTSAK.[Q]	1xTMTpro [K7]; 1xTMTpro [N-Term]	0.00381885	0.000394832	1	4	7	Q06265-1	Q06265-1 [413-419]		0	1344.8	1.921	0.777	0.404	1.012	0.527	1.303	1.029	0.536	1.325	1.017	1.093	0.569	1.407	1.08	1.062	0.341308	1	0.246039	1	0.741394	1	1	1	1	1	1	1	1	1	1	1221.4	959.1	635.9	1572.4	1206.7	1186.7	1117.4	26.23	12.82	12.22	32.27	39.75	40.25	51.09		High	0.0001804	0.001406	2.28
High	[K].VTLYPAVK.[S]	1xTMTpro [K8]; 1xTMTpro [N-Term]	0.00425486	0.000394832	1	1	3	Q14146	Q14146 [1460-1467]		0	1498.95	1.166	0.861	0.739	1.171	1.005	1.36	1.275	1.093	1.48	1.088	1.141	0.978	1.325	0.974	0.895					1			1		1		1		1	1	81.4		69.8	94.5	69.5	63.8	71.4			16.96		10.15	11.76	16.56		High	0.0002611	0.001276	3.23
High	[K].GWNWGTVK.[F]	1xTMTpro [K8]; 1xTMTpro [N-Term]	0.00385838	0.000394832	1	1	2	Q08945	Q08945 [106-113]		0	1555.89	1.502	0.835	0.556	1.161	0.773	1.391	1.688	1.124	2.022	1.454	2.327	1.549	2.787	2.004	1.378					1			1		1		0.996732		0.631538	1	2084.3		1387.9	2496.4	1795	1234.5	895.8			27.48		26.17	11.03	9.1		High	0.0002611	0.001164	3.29
High	[K].ENYEVYK.[Q]	1xTMTpro [K7]; 1xTMTpro [N-Term]	0.00376031	0.000394832	1	2	4	Q9H1X3	Q9H1X3 [317-323]		0	1552.85	0.217	0.893	4.114	0.799	3.684	0.895	0.963	4.44	1.079	1.205	1.396	6.435	1.564	1.747	1.449	0.238607	1	0.373916	1	0.511613	1	1	0.384976	1	1	1	0.502489	1	1	1	365.9	379.4	1686.5	409.9	457.8	379.9	262.1	17.73	11.11	4.07	16.25	20.15	12.25	213.09		High	0.000148	0.001135	2.43
High	[K].FLSDEENLK.[L]	1xTMTpro [K9]; 1xTMTpro [N-Term]	0.004	0.000394832	1	1	5	Q03393	Q03393 [30-38]		0	1702.95	0.665	0.61	0.917	1.216	1.828	1.994	0.644	0.968	1.056	0.529	0.241	0.362	0.395	0.198	0.374	1	1	1	1	1	1	1	1	1	1	0.0344861	0.266008	0.306224	0.0321201	0.262235	210.9	1281.5	317.2	346	173.5	327.7	875.2	1.43		20.28	9.14	39.35	24.84	7.83		High	0.0002072	0.001631	2.13
High	[K].LTVSNVLK.[E]	1xTMTpro [K8]; 1xTMTpro [N-Term]	0.00397945	0.000394832	1	1	2	P02786	P02786 [375-382]		0	1481.95	0.605	0.684	1.13	0.665	1.098	0.972	0.892	1.474	1.304	1.341	0.542	0.895	0.792	0.815	0.608					1			1		1		1		1	1	368.2		608.3	538.4	553.8	412.8	679.4			27.52		23.19	8.44	30.39		High	0.0002611	0.001201	2.14
High	[K].DVEEGDEKFE.[-]	1xTMTpro [K8]; 1xTMTpro [N-Term]	0.00362723	0.000394832	1	1	2	Q9Y3A5	Q9Y3A5 [241-250]		1	1804.91		0.01	0.01	0.01	0.01	1.291	0.01	0.01	1.535	1.189	0.01	0.01	0.401	0.311	0.262						1			1	1			1	0.878712	0.853113				342.7	265.5	223.3	853.7				39.84	23	29.01	54.05		High	6.807e-05	0.0008899	2.67
High	[K].IINDLLAR.[S]	1xTMTpro [N-Term]	0.00368367	0.000394832	1	3	3	P51530	P51530 [949-956]		0	1231.77	1.031	0.998	0.969	1.02	0.99	1.022	1.041	1.01	1.043	1.02	1.892	1.836	1.895	1.854	1.818	1	1	1	1	1	1	1	1	1	1	1	1	0.780316	1	0.697346	348.1		337.7	348.7	341.2	334.4	184	0.28		3.64	43.93	34.82	32.09	38.52		High	0.0002072	0.001514	2.44
High	[R].MSMVVSGLTPEEFMLVYK.[F]	1xTMTpro [K18]; 1xTMTpro [N-Term]	0.00362723	0.000394832	1	7	1	P38398	P38398 [1650-1667]		0	2669.42																																													No Quan Values	High	0.0002611	0.0011	2.11
High	[K].LEQANDDAR.[T]	1xTMTpro [N-Term]	0.00364595	0.000394832	1	1	1	Q8IUR0	Q8IUR0 [105-113]		0	1335.68																																													No Quan Values	High	0.0002611	0.001107	2.76
High	[R].EVLEQVER.[G]	1xTMTpro [N-Term]	0.00370268	0.000394832	3	4	3	P06241-2; P07947; P06241-1	P06241-2 [471-478]; P07947 [480-487]; P06241-1 [474-481]		0	1305.73	0.529	1.255	2.375	0.794	1.502	0.632	0.605	1.145	0.482	0.763	0.223	0.422	0.178	0.281	0.368					1			1		1		0.314204		0.130075	0.379851	663.8		1255.9	528.8	836.4	1096.7	2979.1			33.57		7.32	8.39	12.97	Shared	High	0.000148	0.001115	2.46
High	[K].VITMFVQR.[Q]	1xTMTpro [N-Term]	0.00410431	0.000394832	1	1	3	P13010	P13010 [37-44]		0	1297.76	2.394	1.224	0.511	1.18	0.493	0.964	0.85	0.355	0.695	0.721	2.775	1.159	2.267	2.352	3.263	1	1	1	1	1	1	1	1	1	1	1	1	1	1	1	900.3		376.1	735.6	763.2	1058.8	324.5	64.83		59.49	42.21	69.54	57.4	47.53		High	0.0002072	0.001666	2.49
High	[R].QDWGPITSISFR.[T]	1xTMTpro [N-Term]	0.00425486	0.000394832	1	1	3	Q8NI36	Q8NI36 [287-298]		0	1710.91	0.545	0.911	1.673	0.442	0.811	0.485	0.488	0.897	0.536	1.106	0.726	1.333	0.797	1.644	1.486	1	1	1	1	1	1	1	1	1	1	1	1	1	1	1	113.2	240.1	207.8	124.2	256.4	231.8	155.9	64.58		41.5	70.51	22.31	11.65	18.25		High	0.0002611	0.001273	2.65
High	[K].GWPWLLPDGSPVDIFAK.[I]	1xTMTpro [K17]; 1xTMTpro [N-Term]	0.00391845	0.000394832	1	1	1	Q6P1J9	Q6P1J9 [456-472]		0	2506.4																																													No Quan Values	High	0.0002611	0.001182	2.02
High	[K].YDANQQAR.[K]	1xTMTpro [N-Term]	0.00370268	0.000394832	1	2	2	Q96K37-1	Q96K37-1 [337-344]		0	1269.65	1.433	1.139	0.794	0.528	0.368	0.463	0.664	0.463	0.583	1.257	0.923	0.644	0.81	1.748	1.39	1	1	1	1	1	1	1	1	1	1	1	1	1	1	1	467.1		325.9	410.2	885.2	704	506.3	7.53		16.91	67.46	66.4	64.47	80.8		High	6.807e-05	0.001073	2.32
High	[K].ITTVLQPCDLFYQTTQK.[G]	1xCarbamidomethyl [C8]; 1xTMTpro [K17]; 1xTMTpro [N-Term]	0.00391845	0.000394832	1	4	1	Q96RL7	Q96RL7 [1619-1635]		0	2664.46	0.858	1.019	1.187	0.758	0.883	0.744	0.857	0.998	0.84	1.13	0.398	0.463	0.39	0.524	0.464	1	1	1	1	1	1	1	1	1	1	1	1	1	1	1	103.6	161.5	120.6	101.6	136.6	120.9	260.5	13.09		22.51	17.5	30.8	10.23	94.26		High	0.0002072	0.001598	2.26
High	[R].FTVLTESAAK.[N]	1xTMTpro [K10]; 1xTMTpro [N-Term]	0.00370268	0.000394832	1	1	2	P07196	P07196 [284-293]		0	1674.99	0.619	0.819	1.323	0.886	1.431	1.082	0.535	0.864	0.653	0.604	0.36	0.581	0.439	0.406	0.672	1	1	1	1	1	1	1	1	1	1	0.23507	1	0.45319	0.295329	1	144.5	565.8	233.6	176.6	163.2	270.2	402	10.91		24.35	16.38	8.93	23.42	49.43		High	0.000148	0.001118	2.66
High	[K].LLQIIDTTLLK.[C]	1xTMTpro [K11]; 1xTMTpro [N-Term]	0.00391845	0.000394832	1	2	2	Q96JC1-1	Q96JC1-1 [456-466]		0	1879.21																																													No Quan Values	High	0.0002611	0.001182	1.89
High	[R].LLQISSFNGK.[M]	1xTMTpro [K10]; 1xTMTpro [N-Term]	0.00383856	0.000394832	1	4	1	Q93008-1	Q93008-1 [342-351]		0	1715.03	1.532	0.919	0.6	1.373	0.896	1.495	1.141	0.745	1.242	0.831	100	100	100	100	100					1			1		1						49.4		32.3	53.8	36	43.3				33.59		24.46	13.98			High	0.0002611	0.00116	3.01
High	[R].HEILLSQSVR.[Q]	1xTMTpro [N-Term]	0.00385838	0.000394832	1	2	1	P54886	P54886 [129-138]		0	1485.87	0.612	0.635	1.039	0.505	0.825	0.794	0.654	1.069	1.029	1.296	0.147	0.241	0.232	0.292	0.226	1	1	1	1	1	1	1	1	1	1	0.895511	1	1	1	1	140	1367.6	228.9	220.4	277.4	214.1	949.1	4.97		4.25	28.32	15.25	4.45	129.26		High	0.0002072	0.001579	2.65
High	[K].QALSGFGYR.[L]	1xTMTpro [N-Term]	0.00368367	0.000394832	1	1	1	O75340	O75340 [117-125]		0	1302.71																																													No Quan Values	High	0.0002611	0.00112	2.07
High	[R].VGEIVVFR.[I]	1xTMTpro [N-Term]	0.00372179	0.000394832	1	4	6	P67812	P67812 [79-86]		0	1222.75	1.307	0.674	0.516	0.628	0.481	0.932	0.392	0.3	0.581	0.623	0.943	0.722	1.4	1.501	2.409	1	1	0.877072	0.911041	0.406526	1	1	0.866813	1	1	1	1	1	1	1	555.9	663.5	425.3	825	884.9	1420	589.4	37.2	22.23	39.76	134.03	136.85	96.74	106.74		High	0.0002072	0.001532	2.43
High	[K].YAYTGECR.[S]	1xCarbamidomethyl [C7]; 1xTMTpro [N-Term]	0.003741	0.000394832	1	1	4	P30876	P30876 [215-222]		0	1323.63		0.01	0.01	0.01	0.01	1.044	0.01	0.01	0.801	0.767	0.01	0.01	1.769	1.694	2.208						1			1	1			0.280837	0.139599	0.0583261				825.2	790.5	1030.1	466.6				6.6	37.57	11.66	13.78		High	0.0002072	0.001533	2.61
High	[K].TISQLFAK.[N]	1xTMTpro [K8]; 1xTMTpro [N-Term]	0.00418969	0.000394832	1	2	6	Q4VCS5	Q4VCS5 [536-543]		0	1515.94	0.502	0.689	1.371	0.682	1.357	0.99	0.696	1.386	1.01	1.021	0.823	1.638	1.194	1.207	1.182					1			1		1		1		1	1	696.1		1385.5	1010.3	1020.9	999.9	845.9			30.35		28.9	0.53	0.22		High	0.0002611	0.001257	3.25
High	[R].LTMALSVPLLYSLVR.[A]	1xTMTpro [N-Term]	0.00404141	0.000394832	1	1	1	Q9BXQ6	Q9BXQ6 [354-368]		0	1980.19																																													No Quan Values	High	0.0002072	0.001643	2.09
High	[K].QAIFCYTK.[A]	1xCarbamidomethyl [C5]; 1xTMTpro [K8]; 1xTMTpro [N-Term]	0.00416818	0.000394832	1	2	2	Q9Y5Q9	Q9Y5Q9 [235-242]		0	1638.92																																													No Quan Values	High	0.0002611	0.001251	2.94
High	[K].YIISLDQDSVVK.[L]	1xTMTpro [K12]; 1xTMTpro [N-Term]	0.00404141	0.000394832	1	1	1	Q9P2B2	Q9P2B2 [604-615]		0	1988.16	0.841	0.787	0.935	0.767	0.911	0.974	0.643	0.764	0.817	0.839	1.292	1.536	1.642	1.686	2.01	1	1	1	1	1	1	1	1	1	1						176.8	58	210.2	224.7	230.7	275.1	136.8	7.14		16.87	12.76	23.84	32.7			High	0.0002072	0.001649	2.71
High	[K].HEQASNVLSDISEFR.[E]	1xTMTpro [N-Term]	0.00397945	0.000394832	1	1	1	Q8NI27-1	Q8NI27-1 [63-77]		0	2036.04	100	1.228	0.01	1.352	0.01	1.101	1.128	0.01	0.918	0.834	1.574	0.01	1.282	1.164	1.396		1		1		1	1		1	1	1		1	1	1	103.4	87.8		84.2	76.5	91.7	65.7	21.92	27.54		32.18	3.7	28.87	20.19		High	0.000148	0.001203	1.82
High	[R].VPSDFHAR.[H]	1xTMTpro [N-Term]	0.00416818	0.000394832	1	1	1	Q8N0Z8	Q8N0Z8 [115-122]		0	1232.67	1.218	0.869	0.714	0.888	0.729	1.022	0.923	0.758	1.063	1.04	0.366	0.301	0.421	0.412	0.397	1	1	1	1	1	1	1	1	1	1	0.84724	0.686266	1	1	0.933286	111.3	61.7	91.5	128.2	125.4	120.6	304.1	3.67		13.42	4.68	29	9.32	89.29		High	0.0002072	0.001692	2.96
High	[K].EEEEATASER.[N]	1xTMTpro [N-Term]	0.00364595	0.000394832	1	2	1	Q5T3I0	Q5T3I0 [213-222]		0	1454.69	2.034	0.606	0.298	0.52	0.255	0.857	0.737	0.362	1.216	1.419	1.066	0.524	1.758	2.051	1.446	0.850456	1	0.276662	1	0.113644	1	1	0.315375	1	1						144.2		70.9	237.9	277.5	195.6	135.3	3.78		33.71	24.07	7.7	38.7			High	0.0002072	0.001503	2.23
High	[K].HFDLNLR.[Q]	1xTMTpro [N-Term]	0.00364595	0.000394832	1	1	1	O15213	O15213 [188-194]		0	1218.69	2.238	0.789	0.353	1.616	0.722	2.047	2.584	1.155	3.274	1.6	3.215	1.436	4.073	1.99	1.244					1			1		1						160.8		71.8	203.7	99.5	62.2	50			59.01		73.07	3.58			High	0.0002611	0.001109	2.78
High	[K].GGYLQGNVNGR.[L]	1xTMTpro [N-Term]	0.00389832	0.000394832	1	1	1	Q9UPY5	Q9UPY5 [13-23]		0	1438.77	1.267	1.232	0.972	1.477	1.166	1.199	1.199	0.947	0.974	0.812	2	1.579	1.624	1.354	1.668	1	1	1	0.479535	1	1	1	1	1	1						222.4		175.5	180.5	150.5	185.4	111.2	6.3		9.7	12.66	14.37	2.69			High	0.0002072	0.001592	2.34
High	[K].MVGFIIGR.[G]	1xTMTpro [N-Term]	0.00393868	0.000394832	1	2	3	Q96I24-1	Q96I24-1 [88-95]		0	1196.71	0.769	0.804	1.046	1.172	1.525	1.458	0.767	0.998	0.954	0.654	0.941	1.224	1.17	0.803	1.227	1	1	1	1	1	1	1	1	1	1	1	1	1	1	1	220.9		287.3	274.7	188.4	287.9	234.7	33.61		16.2	27.95	48.84	23.87	20.64		High	0.0002072	0.001605	2.17
High	[R].YLLQPLGDFSR.[A]	1xTMTpro [N-Term]	0.00389832	0.000394832	2	4	5	Q7Z3U7-5; Q7Z3U7-1	Q7Z3U7-5 [1131-1141]; Q7Z3U7-1 [1131-1141]		0	1612.9	1.718	1.265	0.736	1.455	0.847	1.15	1.323	0.77	1.046	0.909	2.249	1.309	1.778	1.546	1.7	1	1	1	1	1	1	1	1	1	1	0.124059	0.711154	0.729366	0.856657	0.654591	253.8		147.7	200.6	174.4	191.8	112.8	4.32		52.75	17.33	7.45	9.35	14.33	Shared	High	0.0002611	0.001185	2.69
High	[R].GGVQVPAVDISSSLGGR.[A]	1xTMTpro [N-Term]	0.00410431	0.000394832	1	1	2	Q09666-1	Q09666-1 [271-287]		0	1903.06																																													No Quan Values	High	6.807e-05	0.001023	1.77
High	[R].QAFPNTNR.[W]	1xTMTpro [N-Term]	0.00432102	0.000394832	1	2	11	P26641	P26641 [182-189]		0	1251.68	6.787	1.652	0.243	2.078	0.306	1.258	1.511	0.223	0.915	0.727	1.093	0.161	0.662	0.526	0.723	0.358867	1	0.443374	1	1	1	1	0.749892	1	1	1	0.300429	1	1	1	3811.1	4579.7	561.5	2307.4	1833.9	2522	3488	56.01	9.12	101.8	52.05	67.83	68.35	72.16		High	6.807e-05	0.001089	2.01
High	[R].MVLNESLK.[V]	1xTMTpro [K8]; 1xTMTpro [N-Term]	0.004	0.000394832	1	1	3	P56182	P56182 [124-131]		0	1541.92	1.954	1.431	0.732	0.978	0.501	0.684	1.309	0.67	0.915	1.338	0.998	0.51	0.697	1.02	0.762	1	1	1	1	1	1	1	1	1	1	1	1	1	1	1	2474	5503	1265.8	1729	2528.7	1889.9	2480	0.18		3.18	11.13	30.88	9.2	82.75		High	0.0002072	0.001632	2.88
High	[K].ILSVELGK.[Q]	1xTMTpro [K8]; 1xTMTpro [N-Term]	0.00370268	0.000394832	1	2	5	O60427	O60427 [244-251]		0	1466.94	4.504	1.167	0.259	1.115	0.247	0.955	1.478	0.328	1.266	1.327	7.648	1.698	6.55	6.862	5.173	1	1	0.862781	1	0.681513	1	1	1	1	1	0.108833	0.778894	0.118723	0.0406483	0.164979	2058.8		457.1	1763.4	1847.2	1392.5	269.2	51.92		105.77	33.77	49.02	49.13	28.03		High	0.0002611	0.001125	3.13
High	[K].LEEVVVTLQLGGDK.[E]	1xTMTpro [K14]; 1xTMTpro [N-Term]	0.00381885	0.000394832	1	3	1	Q96J02	Q96J02 [113-126]		0	2108.25	1.089	0.794	0.729	1.347	1.238	1.697	1.04	0.955	1.31	0.772	0.844	0.775	1.063	0.627	0.812					1			1		1		1		1	1	48.6		44.7	61.2	36.1	46.7	57.6			23.99		13.99	4.54	17.82		High	0.0002611	0.001156	1.94
High	[K].VYFPEQIHDVVR.[A]	1xTMTpro [N-Term]	0.00366476	0.000394832	1	3	1	Q6PIU2	Q6PIU2 [153-164]		0	1805.99																																													No Quan Values	High	0.000148	0.001107	2.5
High	[K].FPDEDEILEK.[D]	1xTMTpro [K10]; 1xTMTpro [N-Term]	0.00366476	0.000394832	1	1	3	P20042	P20042 [133-142]		0	1843	1.325	1.042	0.787	1.191	0.899	1.143	1.184	0.894	1.136	0.994	1.56	1.177	1.496	1.309	1.317	1	1	1	1	1	1	1	1	1	1	1	1	1	1	1	357.3	308.9	269.7	342.9	300	301.7	229.1	16.03	15.54	15.99	19.94	15.74	30.46	44.52		High	0.000148	0.001107	2.83
High	[K].GHSNAFQDR.[L]	1xTMTpro [N-Term]	0.00376031	0.000394832	1	1	1	Q14241	Q14241 [239-247]		0	1335.67	0.718	1.405	1.957	0.538	0.749	0.383	0.755	1.051	0.537	1.404	0.474	0.661	0.338	0.882	0.629	1	1	1	1	1	1	1	1	1	1	1	1	1	1	1	123.2	1148	171.6	87.7	229.1	163.2	259.7	16.82		84.26	45.72	17.93	36.28	93.38		High	0.0002072	0.001542	2.68
High	[R].TISETIER.[L]	1xTMTpro [N-Term]	0.00404141	0.000394832	1	2	2	P26639-1	P26639-1 [700-707]		0	1252.71	1.237	0.538	0.435	0.552	0.446	1.026	0.941	0.761	1.748	1.704	0.298	0.241	0.553	0.539	0.316			0.971311		1	1		1	1	1		0.31843	1	1	1	838.9		678	1558.2	1518.8	891.4	2819			14.9	65.21	72.19	58.27	70.75		High	6.807e-05	0.001007	2.67
High	[K].MTPEQLAIK.[N]	1xTMTpro [K9]; 1xTMTpro [N-Term]	0.00377972	0.000394832	1	1	3	O00487	O00487 [265-273]		0	1638.97	0.765	0.883	1.154	0.967	1.263	1.095	1.011	1.321	1.145	1.046	0.574	0.75	0.65	0.594	0.568					1			1		1		1		0.909369	0.850066	129.3		169	146.5	133.8	128	225.2			18.47		1.46	8.92	35.54		High	0.0002611	0.001145	3.59
High	[R].QAVPLFSK.[N]	1xTMTpro [K8]; 1xTMTpro [N-Term]	0.00410431	0.000394832	1	6	1	Q9BZZ5-2	Q9BZZ5-2 [244-251]		0	1497.93																																													No Quan Values	High	0.0002611	0.001235	2.68
High	[R].CSEPPPVAR.[L]	1xCarbamidomethyl [C1]; 1xTMTpro [N-Term]	0.00395901	0.000394832	1	1	5	O14654	O14654 [1065-1073]		0	1316.7	1.575	0.9	0.571	1.114	0.707	1.238	1.039	0.66	1.155	0.933	1.672	1.062	1.858	1.501	1.609	1	1	0.911814	1	1	1	1	1	1	1	0.369419	0.964538	0.206731	0.336608	0.171766	1242.7		789	1381	1115.4	1195.7	743.2	29.44		12.95	24.39	19.9	28.72	52.4		High	0.000148	0.001196	2.35
High	[R].GLAEAAGPR.[G]	1xTMTpro [N-Term]	0.00418969	0.000394832	1	1	1	Q8TBP5	Q8TBP5 [69-77]		0	1145.66	1.367	1.167	0.854	1.284	0.939	1.1	1.366	0.999	1.17	1.064	1.258	0.92	1.077	0.98	0.921	1	1	1	1	1	1	1	1	1	1	1	1	1	1	1	358.2	172	262	306.8	279	262.3	284.8	17.03		1.27	4.55	12.42	10.71	44.24		High	0.0002072	0.001701	1.72
High	[K].QAVEQQIQSHR.[E]	1xTMTpro [N-Term]	0.00362723	0.000394832	1	1	1	P33176	P33176 [699-709]		0	1627.88																																													No Quan Values	High	0.0002611	0.001102	3.17
High	[R].QAVEAAK.[V]	1xTMTpro [K7]; 1xTMTpro [N-Term]	0.00410431	0.000394832	1	2	9	P82650	P82650 [117-123]		0	1324.81	0.495	0.267	0.539	0.35	0.708	1.312	0.519	1.048	1.943	1.481	0.567	1.146	2.124	1.619	1.093	1	1	1	1	1	1	1	1	1	1	1	1	1	1	1	449.5	385.8	907.9	1682.9	1282.9	866.3	792.2	85.36	13.7	22.79	61.71	60.64	59.99	30.45		High	0.0001804	0.001543	2.27
High	[R].FNPSVFFLDFLVVPPSR.[Y]	1xTMTpro [N-Term]	0.00416818	0.000394832	1	1	1	O95602	O95602 [292-308]		0	2285.27	1.259	1.212	0.963	1.202	0.955	0.991	1.3	1.033	1.073	1.082	1.369	1.088	1.129	1.139	1.053					1			1		1		1		1	1	144		114.4	118.8	119.8	110.8	105.2			24.61		46.28	14.9	15.05		High	0.0002611	0.001253	2.7
High	[K].EVEPFNNIDIEISMFEK.[G]	1xTMTpro [K17]; 1xTMTpro [N-Term]	0.00418969	0.000394832	1	2	3	A6NHR9-1	A6NHR9-1 [367-383]		0	2662.39	0.535	0.956	1.787	0.629	1.175	0.658	0.645	1.205	0.674	1.026	0.288	0.538	0.301	0.458	0.446	1	1	1	1	1	1	1	1	1	1	1	1	1	1	1	55.8	58.9	104.3	58.3	88.7	86.5	193.8	27.41		36.47	2.51	23.55	10.55	109.82		High	0.0002072	0.0017	2.4
High	[R].GHVELSEAR.[L]	1xTMTpro [N-Term]	0.0041255	0.000394832	1	2	2	Q96H79	Q96H79 [28-36]		0	1301.71	0.984	1.01	1.026	0.968	0.983	0.958	0.94	0.955	0.93	0.971	1.635	1.661	1.618	1.689	1.739					1			1		1		0.225626		0.233582	0.232785	197.7		200.8	195.7	204.2	210.3	120.9			14.44		4.43	4.49	10.36		High	0.0002611	0.001236	3.18
High	[K].IEGTPLETIQK.[K]	1xTMTpro [K11]; 1xTMTpro [N-Term]	0.00397945	0.000394832	1	1	3	O43676	O43676 [24-34]		0	1837.09	100	1.981	0.01	1.88	0.01	0.949	2.47	0.01	1.247	1.314	0.907	0.01	0.458	0.482	0.367		1		1		1	1		1	1						115.2	80.4		58.1	61.2	46.6	127	2.15	10.24		20.19	1.15	82.08			High	0.000148	0.001204	2.23
High	[K].ELELQFDLGNLLASDRNPPTGLR.[C]	1xTMTpro [N-Term]	0.00397945	0.000394832	1	1	5	Q15050	Q15050 [29-51]		1	2872.55	1.86	1.444	0.776	1.403	0.754	0.972	1.835	0.987	1.271	1.308	1.796	0.966	1.244	1.28	0.979					1			1		1		1		1	1	275.3		148	190.7	196.2	150	153.3			32.26		20.8	16.22	69		High	0.0002611	0.001196	2.2
High	[R].VTLMQLPTR.[Q]	1xTMTpro [N-Term]	0.00370268	0.000394832	1	2	3	P55884	P55884 [493-501]		0	1362.81	0.645	0.559	0.868	1.117	1.734	1.998	0.743	1.153	1.329	0.665	0.435	0.675	0.778	0.389	0.585	1	1	1	1	1	1	1	1	1	1	0.661949	1	1	0.60167	1	295.9	210.5	459.1	529.1	264.8	398	680.3	40.41	10.01	28.92	47.43	52.55	67.42	34.77		High	0.0002611	0.001121	3.09
High	[R].MVDGWNAFFFDK.[T]	1xTMTpro [K12]; 1xTMTpro [N-Term]	0.00404141	0.000394832	1	1	1	Q5TAX3	Q5TAX3 [1156-1167]		0	2085.08																																													No Quan Values	High	0.0002611	0.001213	2.25
High	[R].ILSFVYPIR.[L]	1xTMTpro [N-Term]	0.00370268	0.000394832	1	1	5	Q6P1M0	Q6P1M0 [409-417]		0	1411.86	6.476	1.151	0.178	1.562	0.241	1.357	1.345	0.208	1.168	0.861	10.651	1.645	9.251	6.818	7.921	0.892379	1	0.516014	1	1	1	1	0.830664	1	1	0.230435	1	0.213342	0.302329	0.19063	1721.1		265.7	1494.8	1101.7	1279.9	161.6	62.37		93.69	46.32	51.61	63.98	16.64		High	0.0002611	0.001123	2.7
High	[R].QAPQPQSSLQR.[G]	1xTMTpro [N-Term]	0.00425486	0.000394832	1	1	1	Q8WXI9	Q8WXI9 [510-520]		0	1543.85																																													No Quan Values	High	0.0002072	0.001721	1.82
High	[R].ILSGPFVQK.[W]	1xTMTpro [K9]; 1xTMTpro [N-Term]	0.00421131	0.000394832	1	1	1	P22102-1	P22102-1 [898-906]		0	1597																																													No Quan Values	High	0.0002611	0.001263	3.53
High	[R].IEFINEK.[G]	1xTMTpro [K7]; 1xTMTpro [N-Term]	0.00379923	0.000394832	1	4	1	Q6DCA0	Q6DCA0 [219-225]		0	1500.89	1.82	1.719	0.945	1.619	0.89	0.942	1.345	0.739	0.783	0.831	2.181	1.199	1.269	1.347	1.621	0.535613	0.858028	1	0.961168	1	1	1	1	1	1	0.192921	1	1	1	1	280.2	1605.8	154	163	173.1	208.3	128.5	3.25		6.09	19.18	11.18	26.5	5.72		High	0.0002072	0.001556	2.08
High	[R].VYEFLDK.[L]	1xTMTpro [K7]; 1xTMTpro [N-Term]	0.00432102	0.000394832	1	2	8	O43242	O43242 [217-223]		0	1521.88	0.885	0.907	1.025	1.119	1.264	1.234	0.906	1.024	1	0.81	0.685	0.775	0.756	0.613	0.756	1	1	1	1	1	1	1	1	1	1	1	1	1	1	1	1873.8	1697.6	2117.6	2066.8	1675.3	2067.4	2733.7	11.45	12.86	27.19	11.78	16.69	13.84	60.37		High	0.0002072	0.001751	2.12
High	[R].CQQLAAYGILEK.[M]	1xCarbamidomethyl [C1]; 1xTMTpro [K12]; 1xTMTpro [N-Term]	0.00377972	0.000394832	1	2	1	Q9BT78	Q9BT78 [255-266]		0	2002.13	1.163	0.995	0.855	1.307	1.123	1.313	1.286	1.106	1.292	0.984	1.339	1.151	1.345	1.025	1.041					1			1		1		1		1	1	74.6		64.2	75	57.1	58	55.7			22.94		2.52	4.59	28.18		High	0.0002611	0.001142	2.28
High	[K].NTTFDTFK.[A]	1xTMTpro [K8]; 1xTMTpro [N-Term]	0.00391845	0.000394832	1	1	1	Q14562	Q14562 [60-67]		0	1581.88	1.03	0.193	0.187	1.197	1.162	6.203	1.068	1.037	5.537	0.893	1.294	1.257	6.71	1.082	1.212					1			1		1		1		1	1	172.4		167.4	893.6	144.1	161.4	133.2			24.99		16.5	3.88	5.97		High	0.0002611	0.001182	1.85
High	[K].TIWSTMLR.[L]	1xTMTpro [N-Term]	0.004	0.000394832	1	2	3	Q16850-1	Q16850-1 [461-468]		0	1311.74	4.111	1.165	0.283	0.665	0.162	0.571	1.394	0.339	1.197	2.098	4.061	0.988	3.487	6.109	2.913	1	1	1	1	0.744992	1	1	1	1	1	0.804254	1	0.984285	0.297889	0.617169	774.6		188.4	665.1	1165.2	555.5	190.7	49.59		80.44	34.67	55.9	67.96	101.49		High	0.0002072	0.001631	2.67
High	[R].VIEQLLVGLK.[D]	1xTMTpro [K10]; 1xTMTpro [N-Term]	0.00389832	0.000394832	1	3	3	Q9BTW9	Q9BTW9 [361-370]		0	1720.12	1.046	0.849	0.811	0.989	0.946	1.166	1.038	0.993	1.224	1.05	1.717	1.641	2.023	1.735	1.653					1			1		1		0.0320549		0.02739	0.0555915	140.1		134	165.2	141.7	135	81.6			7.95		9.24	8.49	10.27		High	0.0002611	0.001176	3.08
High	[K].NNIPANFTR.[S]	1xTMTpro [N-Term]	0.00404141	0.000394832	1	3	1	Q96QD9-1	Q96QD9-1 [167-175]		0	1350.74																																													No Quan Values	High	0.0002611	0.001213	2.38
High	[R].TPFGAYGGLLK.[D]	1xTMTpro [K11]; 1xTMTpro [N-Term]	0.00402065	0.000394832	1	1	1	P42765	P42765 [15-25]		0	1732.03	1.02	1.095	1.074	0.973	0.954	0.888	1.313	1.288	1.199	1.35	0.413	0.405	0.377	0.425	0.315					1			1		1						35.5		34.8	32.5	36.5	27.1	86			25.76		43.83	3.58			High	0.0002611	0.00121	2.09
High	[R].LQVLHPFDPEQR.[K]	1xTMTpro [N-Term]	0.00393868	0.000394832	1	2	3	Q9H000	Q9H000 [198-209]		0	1782.98	0.979	0.946	0.966	1.041	1.063	1.101	1.223	1.248	1.293	1.174	1.28	1.307	1.354	1.23	1.047					1			1		1						79.4		81.1	84	76.3	64.9	62			13.6		20.64	0.61			High	0.000148	0.001187	2.56
High	[K].EGNQLTESIFIQNSK.[L]	1xTMTpro [K15]; 1xTMTpro [N-Term]	0.00418969	0.000394832	1	1	1	Q9BS91	Q9BS91 [256-270]		0	2316.27																																													No Quan Values	High	0.000148	0.001267	1.9
High	[K].YIDVVINK.[N]	1xTMTpro [K8]; 1xTMTpro [N-Term]	0.00376031	0.000394832	1	2	1	O75525-1	O75525-1 [45-52]		0	1571.97																																													No Quan Values	High	0.0002611	0.00114	2.44
High	[R].NNFLPNADMETR.[R]	1xTMTpro [N-Term]	0.00429885	0.000394832	1	2	1	Q93008-1	Q93008-1 [1133-1144]		0	1725.85	1.61	0.991	0.616	1.247	0.775	1.259	1.31	0.814	1.322	1.05	1.479	0.919	1.493	1.186	1.129					0.13881			0.427993		1		1		0.662581	1	456.8		283.8	460.9	366.2	348.7	308.8			5.71		7.17	1.25	8.88		High	0.0002611	0.001283	3.09
High	[R].LQTSQLQR.[M]	1xTMTpro [N-Term]	0.00393868	0.000394832	1	5	2	A5PLN9-1	A5PLN9-1 [291-298]		0	1277.75	100	0.703	0.01	0.485	0.01	0.69	0.557	0.01	0.793	1.148	0.65	0.01	0.925	1.341	1.167		1		1		1	1		1	1	1		1	1	1	452.6	434.1		644.1	933.1	812.5	696.1	2.85	11.92		56.96	52.04	44.93	39.2		High	6.807e-05	0.0009764	2.4
High	[R].EGMLFISK.[L]	1xTMTpro [K8]; 1xTMTpro [N-Term]	0.00370268	0.000394832	1	3	3	Q96L73-1	Q96L73-1 [2188-2195]		0	1532.9	4.942	0.897	0.182	1.089	0.22	1.213	1.18	0.239	1.315	1.084	3.475	0.703	3.872	3.192	2.944	1	1	1	1	1	1	1	1	1	1	1	1	1	1	1	366.1		74.1	408	336.4	310.2	105.4	64.86		94.23	55.89	63.27	68.28	98.82		High	0.0002611	0.001125	2.08
High	[R].VLDGVVENFIMLR.[E]	1xTMTpro [N-Term]	0.00370268	0.000394832	1	2	1	Q9ULJ7-1	Q9ULJ7-1 [309-321]		0	1809.03																																													No Quan Values	High	0.0002072	0.001523	1.85
High	[R].IAWAHLDR.[K]	1xTMTpro [N-Term]	0.00393868	0.000394832	1	1	2	Q96QE5	Q96QE5 [180-187]		0	1285.73	1.651	1.415	0.857	1.452	0.879	1.026	1.963	1.189	1.387	1.352	3.531	2.139	2.496	2.432	1.799					1			1		1		0.547242		0.470841	1	115.5		69.9	81.6	79.5	58.8	32.7			23.36		24.86	14.65	47.65		High	0.0002611	0.001188	3.38
High	[R].VACQASSER.[N]	1xCarbamidomethyl [C3]; 1xTMTpro [N-Term]	0.00423303	0.000394832	1	4	1	Q96H55-1	Q96H55-1 [225-233]		0	1311.66	1.326	0.852	0.642	1.005	0.758	1.181	0.901	0.68	1.058	0.896	1.591	1.2	1.868	1.583	1.765					0.612006			0.252217		1		0.803198		0.116628	0.057758	1082.1		816.3	1270.8	1076.4	1200.7	680.2			10.62		11.86	1.32	8.39		High	0.0002611	0.001269	2.39
High	[K].NIILGGVK.[A]	1xTMTpro [K8]; 1xTMTpro [N-Term]	0.00414679	0.000394832	1	2	2	P22314	P22314 [90-97]		0	1421.93	1.62	2.442	1.507	1.733	1.07	0.71	2.194	1.354	0.899	1.266	1.365	0.842	0.559	0.787	0.622					1			1		1						59.8		36.9	24.5	34.5	27.3	43.8			32.47		56.72	27.17			High	0.0002611	0.001242	1.75
High	[R].LQAEISNVK.[K]	1xTMTpro [K9]; 1xTMTpro [N-Term]	0.00368367	0.000394832	1	1	1	Q7Z794	Q7Z794 [392-400]		0	1609.98																																													No Quan Values	High	0.000148	0.001113	2.75
High	[R].GAPSLPSFMGPR.[A]	1xTMTpro [N-Term]	0.00395901	0.000394832	1	1	4	Q9BRK4	Q9BRK4 [157-168]		0	1520.82	0.667	0.921	1.381	0.423	0.634	0.459	0.798	1.197	0.867	1.889	0.52	0.779	0.564	1.23	0.651					0.151883			1		0.264257		0.831204		1	0.335718	208.5		312.6	226.3	493.1	261.1	401			12.94		10.24	4.96	5.3		High	0.0002611	0.001194	2.66
High	[K].TPEEAALFK.[C]	1xTMTpro [K9]; 1xTMTpro [N-Term]	0.00376031	0.000394832	1	1	3	P49792	P49792 [1287-1295]		0	1613.94	2.804	1.839	0.656	2.064	0.736	1.122	1.514	0.54	0.823	0.734	2.62	0.934	1.424	1.269	1.73	0.00593818	1	1	0.710318	1	1	1	0.328598	1	1	0.0835723	1	1	1	0.8584	627	444.7	223.6	340.9	303.7	414	239.3	33.18	16.04	8.14	8.28	16.73	42.87	45.88		High	0.0002611	0.001137	3.67
High	[R].DPAAPEPEEQEER.[K]	1xTMTpro [N-Term]	0.00425486	0.000394832	1	1	1	Q969T4	Q969T4 [26-38]		0	1800.86	0.345	0.856	2.479	0.72	2.086	0.842	0.344	0.997	0.402	0.478	1.133	3.282	1.324	1.573	3.291	1	1	1	1	1	1	1	1	1	1						26	132.6	75.3	30.4	36.1	75.5	23	12.06		52.86	85.75	27.39	40.19			High	0.0002072	0.001722	2.55
High	[R].ESNCYDPER.[V]	1xCarbamidomethyl [C4]; 1xTMTpro [N-Term]	0.00364595	0.000394832	1	2	6	Q00610-1	Q00610-1 [750-758]		0	1473.66	0.592	0.857	1.448	0.793	1.339	0.925	0.535	0.903	0.624	0.674	0.45	0.76	0.525	0.567	0.841	1	1	1	1	1	1	1	1	1	1	0.542724	1	1	1	1	262.4	293.5	443.2	306	330.9	490.7	583.3	26.29	175.78	26.8	71.61	69.99	34.85	41.68		High	6.807e-05	0.0008963	2.04
High	[R].IAFWDDVYGFK.[M]	1xTMTpro [K11]; 1xTMTpro [N-Term]	0.00391845	0.000394832	1	2	4	O60678	O60678 [380-390]		0	1969.07	0.88	0.968	1.101	1.052	1.196	1.087	0.915	1.041	0.946	0.87	1.056	1.201	1.091	1.004	1.154					0.94735			1		1		0.739392		1	1	45.3		51.5	46.8	43.1	49.5	42.9			8.98		2.81	8.09	4.75		High	0.0002611	0.001182	2.27
High	[R].LAGTSGSDK.[G]	1xTMTpro [K9]; 1xTMTpro [N-Term]	0.00376031	0.000394832	1	2	1	Q9P016	Q9P016 [8-16]		0	1443.83	1.186	1.034	0.872	1.05	0.885	1.015	0.971	0.818	0.939	0.924	1.191	1.004	1.152	1.134	1.227					1			0.765233		1		1		1	0.812661	477		402	461.1	454.1	491.2	400.4			7.3		9.96	4.7	7.84		High	0.0002611	0.001139	2.48
High	[K].LPSSVGQK.[K]	1xTMTpro [K8]; 1xTMTpro [N-Term]	0.00370268	0.000394832	1	1	2	Q9NPF5	Q9NPF5 [329-336]		0	1423.88	1.399	0.741	0.53	1.092	0.781	1.474	1.351	0.966	1.823	1.237	1.399	1	1.888	1.281	1.036					1			1		1		1		1	1	528.7		378	713.4	484	391.4	377.8			28.69		24.16	16.95	11.25		High	0.0002611	0.001123	2.29
High	[K].EFSIYMTK.[D]	1xTMTpro [K8]; 1xTMTpro [N-Term]	0.0038783	0.000394832	1	2	1	P00505	P00505 [397-404]		0	1626.91																																													No Quan Values	High	0.0002072	0.001589	1.77
High	[K].DPNNLFMVR.[L]	1xTMTpro [N-Term]	0.003741	0.000394832	1	3	2	Q13200	Q13200 [755-763]		0	1409.75	0.792	0.675	0.853	0.71	0.897	1.052	0.655	0.827	0.97	0.922	0.589	0.744	0.872	0.829	0.899			1		1	1		1	1	1		0.88466	1	1	1	614.4		775.9	910	865	938	1043.3			20.23	31.04	23.83	14.25	22.48		High	6.807e-05	0.0009224	2.35
High	[K].AYEYDEYGLAYIK.[Q]	1xTMTpro [K13]; 1xTMTpro [N-Term]	0.0038783	0.000394832	1	2	1	Q8N720-1	Q8N720-1 [357-369]		0	2206.16																																													No Quan Values	High	6.807e-05	0.000963	2
High	[R].LADIEQSTGIR.[L]	1xTMTpro [N-Term]	0.00368367	0.000394832	1	2	1	Q99707	Q99707 [1192-1202]		0	1506.84		0.01	0.01	0.01	0.01	1.164	0.01	0.01	0.958	0.823	0.01	0.01	1.46	1.254	1.523						1			1	1			1	1	1				223.6	192.1	233.3	153.2				90.76	27.21	70.91	20.88		High	6.807e-05	0.0009068	2.45
High	[K].TNFDELLQVYYDAIK.[Y]	1xTMTpro [K15]; 1xTMTpro [N-Term]	0.00429885	0.000394832	1	2	2	Q9BX63	Q9BX63 [733-747]		0	2440.33	0.844	1.076	1.276	1.191	1.412	1.107	0.906	1.074	0.842	0.761	0.711	0.843	0.661	0.597	0.785					1			1		1						32.7		38.7	30.4	27.4	36	45.9			17.93		8.14	20.22			High	0.0002611	0.001288	2.15
High	[K].LPFPDETHER.[Y]	1xTMTpro [N-Term]	0.0042768	0.000394832	1	2	1	O43292-1	O43292-1 [112-121]		0	1544.8	100	1.206	0.01	1.076	0.01	0.892	1.129	0.01	0.936	1.049	1.15	0.01	0.954	1.069	1.019		1		1		1	1		1	1	1		1	1	1	138.4	112.9		114.7	128.6	122.6	120.3	44.27	21.57		15.9	19.9	17.62	32.24		High	0.000148	0.001292	2.25
High	[R].GELSGDFEK.[L]	1xTMTpro [K9]; 1xTMTpro [N-Term]	0.00366476	0.000394832	1	2	3	P08133-1	P08133-1 [232-240]		0	1589.87		0.01	0.01	0.01	0.01	1.178	0.01	0.01	1.091	0.926	0.01	0.01	0.702	0.596	0.643						1			1	1			1	1	1				786.9	668.1	721.1	1121.3				18.92	31.47	61.14	27.17		High	6.807e-05	0.0009034	2.08
High	[K].NPLCPLGQTVQSELFR.[S]	1xCarbamidomethyl [C4]; 1xTMTpro [N-Term]	0.00368367	0.000394832	1	1	2	Q9Y5R8	Q9Y5R8 [112-127]		0	2163.16																																													No Quan Values	High	0.000148	0.001109	2.33
High	[R].IPGPVCK.[G]	1xCarbamidomethyl [C6]; 1xTMTpro [K7]; 1xTMTpro [N-Term]	0.00418969	0.000394832	1	1	1	Q8TDN6	Q8TDN6 [47-53]		0	1378.84	1.418	1.134	0.8	1.334	0.941	1.176	2.085	1.47	1.838	1.563	3.153	2.223	2.779	2.363	1.512					1			1		1		0.554752		0.532689	1	323.8		228.3	285.4	242.7	155.3	102.7			26.56		29.16	7.63	4.33		High	0.0002611	0.001256	2.35
High	[R].EQQPSVTSR.[S]	1xTMTpro [N-Term]	0.00389832	0.000394832	1	2	1	P25686-3	P25686-3 [222-230]		0	1335.72		0.01	0.01	0.01	0.01	1.828	0.01	0.01	1.066	0.583	0.01	0.01	2.739	1.499	2.569						1			1	1			0.474253	0.910251	0.170915				2065.9	1130.4	1937.3	754.1				43.55	52.1	39.68	14.64		High	6.807e-05	0.0009662	2.19
High	[K].DPSNLQGK.[V]	1xTMTpro [K8]; 1xTMTpro [N-Term]	0.0041255	0.000394832	1	3	2	Q13813	Q13813 [603-610]		0	1466.85	0.599	1.13	1.885	0.885	1.476	0.783	0.807	1.347	0.714	0.912	0.59	0.984	0.522	0.667	0.731					0.120835			0.42014		1		1		0.214667	0.573338	289.8		483.5	256.4	327.6	359	491.1			10.3		12.87	6.5	4.22		High	0.0002611	0.001236	2.53
High	[K].AYLDHFSR.[A]	1xTMTpro [N-Term]	0.00410431	0.000394832	1	2	5	Q3SXM5	Q3SXM5 [223-230]		0	1312.7	1.301	0.985	0.757	1.137	0.874	1.154	1.457	1.12	1.479	1.282	0.534	0.41	0.542	0.469	0.366	1	1	1	1	1	1	1	1	1	1	1	1	1	1	1	163.9	332.8	126	166.4	144.2	112.5	307.2	7.66		7.66	12.75	20.58	8.42	107.11		High	0.000148	0.00124	2.25
High	[R].EQQQIEK.[E]	1xTMTpro [K7]; 1xTMTpro [N-Term]	0.00418969	0.000394832	1	1	3	Q14683	Q14683 [276-282]		0	1510.87	5.517	0.765	0.139	1.266	0.229	1.655	0.782	0.142	1.023	0.618	4.678	0.848	6.117	3.696	5.98	1	1	0.985844	1	1	1	1	1	1	1	1	1	1	1	1	684.7		124.1	895.3	541	875.2	146.4	66.27		110.24	52.02	65.96	87.47	92.69		High	0.0002072	0.001698	2.59
High	[K].AYIATQGPLAESTEDFWR.[M]	1xTMTpro [N-Term]	0.00379923	0.000394832	1	2	2	P10586-1	P10586-1 [1708-1725]		0	2359.19																																													No Quan Values	High	0.000148	0.001149	1.64
High	[K].IPIICMCNDR.[N]	2xCarbamidomethyl [C5; C7]; 1xTMTpro [N-Term]	0.003741	0.000394832	1	2	1	P35251-1	P35251-1 [746-755]		0	1595.8																																													No Quan Values	High	0.0002611	0.001135	2.15
High	[K].IADPTLAEMGK.[N]	1xTMTpro [K11]; 1xTMTpro [N-Term]	0.00423303	0.000394832	1	5	1	Q6P996-1	Q6P996-1 [8-18]		0	1754																																													No Quan Values	High	0.0002072	0.001713	1.28
High	[K].TNFMYQVDTLK.[D]	1xTMTpro [K11]; 1xTMTpro [N-Term]	0.00377972	0.000394832	2	4	1	Q32MZ4-4; Q32MZ4-3	Q32MZ4-4 [314-324]; Q32MZ4-3 [130-140]		0	1968.08	1.148	1.155	1.006	1.033	0.9	0.894	1.284	1.119	1.112	1.243	1.571	1.369	1.36	1.521	1.224					1			1		1		0.616735		0.697568	1	103.1		89.8	89.2	99.8	80.3	65.6			18.3		10.61	0.7	15.04	Shared	High	0.0002611	0.001142	2.38
High	[R].VTELEDEVR.[N]	1xTMTpro [N-Term]	0.00368367	0.000394832	1	1	2	Q9BV38	Q9BV38 [402-410]		0	1393.75	0.742	1.278	1.723	1.022	1.378	0.8	1.209	1.63	0.946	1.183	1.068	1.44	0.836	1.045	0.883	1	1	0.934123	1	1	1	1	0.98427	1	1	1	1	1	1	1	623.1	287.6	840	487.6	609.6	515.2	583.3	24.48	18.57	12.27	17.66	52.44	25.27	17.4		High	0.0002611	0.001117	2.98
High	[R].TPGTSYEK.[L]	1xTMTpro [K8]; 1xTMTpro [N-Term]	0.00364595	0.000394832	1	1	2	Q9H967	Q9H967 [435-442]		0	1490.83	4.039	0.88	0.218	0.808	0.2	0.918	1.223	0.303	1.39	1.513	4.801	1.189	5.454	5.939	3.924	1	1	0.812796	1	0.979517	1	1	1	1	1	0.800079	1	0.730872	0.578699	1	282.9		70	321.4	350	231.2	58.9	53.64		39.97	54.86	70.1	66.35	30.72		High	0.0002072	0.001501	2.23
High	[R].VAALQNLVK.[I]	1xTMTpro [K9]; 1xTMTpro [N-Term]	0.0042768	0.000394832	1	2	1	Q14974	Q14974 [235-243]		0	1564.01	3.728	4.033	1.082	5.205	1.396	1.291	4.214	1.13	1.045	0.81	4.317	1.158	1.07	0.829	1.024					0.875236			1		1		1		1	1	317		85	78.6	60.9	75.2	73.4			11.42		11.8	12.3	25.66		High	0.0002611	0.001277	2.62
High	[K].EGPPAGQDREPTR.[C]	1xTMTpro [N-Term]	0.0042768	0.000394832	1	2	1	Q969F2-1	Q969F2-1 [185-197]		1	1713.88																																													No Quan Values	High	0.0002611	0.001277	2.87
High	[R].GAGGEENK.[E]	1xTMTpro [K8]; 1xTMTpro [N-Term]	0.00379923	0.000394832	1	3	2	Q9UHB9	Q9UHB9 [32-39]		0	1369.76	1.144	1.017	0.889	1.043	0.912	1.025	0.714	0.624	0.702	0.684	4.341	3.795	4.267	4.163	6.083	1	1	1	1	1	1	1	1	1	1						1759.3		1538.1	1729.6	1687.3	2465.3	405.3	5.53		42.17	18.6	13.87	29.18			High	0.0001804	0.001508	1.85
High	[K].LPPTDAYYK.[L]	1xTMTpro [K9]; 1xTMTpro [N-Term]	0.0038783	0.000394832	1	3	3	Q15029	Q15029 [269-277]		0	1675.96	0.667	0.723	1.084	0.638	0.956	0.881	0.439	0.658	0.607	0.689	0.654	0.981	0.905	1.026	1.49	1	1	1	1	1	1	0.491684	1	1	1						211.1	318.5	316.4	291.8	331.1	480.5	322.6	10.97		1.4	4.98	39.68	11.9			High	0.0002611	0.001455	2.38
High	[R].TYYVNHNNR.[T]	1xTMTpro [N-Term]	0.00364595	0.000394832	1	8	1	Q96PU5	Q96PU5 [209-217]; [401-409]		0	1484.76																																													No Quan Values	High	0.000148	0.001102	2.07
High	[R].WSLEALNR.[D]	1xTMTpro [N-Term]	0.003741	0.000394832	1	1	1	Q5HYI8	Q5HYI8 [109-116]		0	1292.73		0.01	0.01	0.01	0.01	0.818	0.01	0.01	0.686	0.839	0.01	0.01	1.028	1.257	1.499						1			1	1			1	1	1				710.3	868	1035	690.7				24.75	26.13	42.01	8.67		High	6.807e-05	0.0009206	2.45
High	[R].ERPSGGPEVR.[V]	1xTMTpro [N-Term]	0.00425486	0.000394832	1	4	3	Q05932-1	Q05932-1 [400-409]		0	1387.76	0.807	0.795	0.986	0.406	0.504	0.511	0.515	0.639	0.648	1.267	0.695	0.861	0.874	1.709	1.349	1	1	1	1	1	1	1	1	1	1	1	1	1	1	1	96.2	804.9	119.3	121	236.7	186.8	138.5	28.95		19.31	29.14	31.62	45.79	140.08		High	0.0002611	0.001275	2.35
High	[K].LQFLELQK.[D]	1xTMTpro [K8]; 1xTMTpro [N-Term]	0.00389832	0.000394832	1	1	1	Q6NUQ1	Q6NUQ1 [503-510]		0	1627.01																																													No Quan Values	High	0.0002611	0.001175	2.55
High	[K].NITINCVK.[G]	1xCarbamidomethyl [C6]; 1xTMTpro [K8]; 1xTMTpro [N-Term]	0.00429885	0.000394832	1	2	2	O75592-1	O75592-1 [3743-3750]		0	1569.93	1.132	0.94	0.831	1.072	0.947	1.14	1.182	1.044	1.257	1.103	1.366	1.206	1.452	1.275	1.155					1			1		1		1		1	1	153.5		135.6	163.2	143.2	129.8	112.4			16.98		5.77	0.24	16.98		High	0.0002611	0.001286	2.16
High	[R].GDFETFIK.[S]	1xTMTpro [K8]; 1xTMTpro [N-Term]	0.00423303	0.000394832	1	2	2	Q9NUQ8	Q9NUQ8 [407-414]		0	1564.89																																													No Quan Values	High	0.0002611	0.001266	2.53
High	[K].DNEGSWFR.[S]	1xTMTpro [N-Term]	0.00423303	0.000394832	1	1	4	Q9BPW8	Q9BPW8 [38-45]		0	1314.64	1.884	1.063	0.565	1.398	0.742	1.315	0.935	0.497	0.88	0.669	0.607	0.322	0.571	0.434	0.649	1	1	1	1	1	1	1	1	1	1	1	1	1	1	1	852.3	694.8	452.5	801.6	609.7	911.3	1404.8	48.51	5.58	4.18	86.29	91.73	70.52	48.44		High	6.807e-05	0.001062	2.14
High	[R].LQQEFEDK.[L]	1xTMTpro [K8]; 1xTMTpro [N-Term]	0.00416818	0.000394832	1	5	3	Q92614-1	Q92614-1 [1389-1396]		0	1644.91	0.671	1.106	1.648	1.046	1.559	0.946	0.822	1.225	0.743	0.786	0.974	1.451	0.88	0.931	1.184					0.342285			1		1		0.50969		1	1	499.1		743.6	451.3	477	607.1	512.6			12.71		15.73	10.03	9.47		High	0.0002611	0.001253	3.08
High	[K].EGCETHK.[V]	1xCarbamidomethyl [C3]; 1xTMTpro [K7]; 1xTMTpro [N-Term]	0.00364595	0.000394832	1	3	3	O43683	O43683 [425-431]		0	1468.77																																													No Quan Values	High	0.0002611	0.001107	2.3
High	[K].VADYIPQLAK.[F]	1xTMTpro [K10]; 1xTMTpro [N-Term]	0.003741	0.000394832	1	2	4	O94925-3	O94925-3 [246-255]		0	1726.04	1.208	0.955	0.791	0.756	0.626	0.791	0.759	0.629	0.795	1.005	1.197	0.991	1.253	1.584	1.576					0.0533877			0.077485		1		1		0.0967805	0.125892	387		320.4	405.2	512.1	509.7	323.4			9.51		13.91	2.01	3.24		High	0.0002611	0.001132	2.97
High	[R].LQIDVDGR.[K]	1xTMTpro [N-Term]	0.00372179	0.000394832	1	3	4	Q08J23	Q08J23 [249-256]		0	1219.7		0.01	0.01	0.01	0.01	1.09	0.01	0.01	0.982	0.901	0.01	0.01	0.857	0.786	0.873						1			1	1			1	1	1				3083	2828	3138.6	3596.9				20.53	38.34	51.99	26.95		High	6.807e-05	0.0009152	2.3
High	[R].LQIFSVEGQK.[A]	1xTMTpro [K10]; 1xTMTpro [N-Term]	0.00406227	0.000394832	1	2	1	A6NHR9-1	A6NHR9-1 [1039-1048]		0	1757.05	1.22	0.618	0.507	1.089	0.893	1.763	1.067	0.875	1.728	0.98	1.225	1.004	1.983	1.124	1.148					1			1		1		1		1	1	69.3		56.8	112.2	63.6	64.9	56.6			30.6		25.1	4.34	35.49		High	0.0002611	0.001223	2.77
High	[R].GDGEPVSVVTVR.[V]	1xTMTpro [N-Term]	0.00425486	0.000394832	1	1	2	Q9Y613	Q9Y613 [8-19]		0	1518.84	1.153	1.231	1.068	1.365	1.185	1.109	1.075	0.933	0.874	0.788	0.444	0.385	0.361	0.325	0.413	1	1	1	1	1	1	1	1	1	1	0.243754	0.221774	0.115784	0.0588269	0.136693	675.5	1185	586.1	549	494.8	628.3	1520.8	9.05		12.79	8.79	8.82	28.37	32.87		High	0.0002072	0.001726	2.08
High	[R].LQLLLLNPLK.[E]	1xTMTpro [K10]; 1xTMTpro [N-Term]	0.00429885	0.000394832	2	4	1	Q7Z3U7-5; Q7Z3U7-1	Q7Z3U7-5 [861-870]; Q7Z3U7-1 [861-870]		0	1773.19																																													Shared	High	0.0002611	0.001283	3.37
High	[R].VNAAFAAR.[Y]	1xTMTpro [N-Term]	0.00381885	0.000394832	1	1	3	Q8N9T8	Q8N9T8 [12-19]		0	1123.65	1.309	0.834	0.637	0.668	0.51	0.801	0.883	0.675	1.059	1.323	0.398	0.304	0.477	0.596	0.45	1	1	1	1	0.79864	1	1	1	1	1	1	0.940619	1	1	1	331.7		253.3	397.7	496.7	375.5	833.7	9.76		19.63	56.5	43.5	58.98	64.23		High	6.807e-05	0.0009469	1.83
High	[R].NLPSGPSLK.[H]	1xTMTpro [K9]; 1xTMTpro [N-Term]	0.00368367	0.000394832	1	4	1	Q9H9Y6-1	Q9H9Y6-1 [9-17]		0	1520.93	1.269	1.107	0.872	0.989	0.78	0.894	1.21	0.954	1.093	1.223	1.573	1.24	1.422	1.59	1.3					0.637775			1		1		0.943151		0.144844	0.913748	477.8		376.6	431.8	483	395	303.8			6.67		5.39	0.93	25.31		High	0.0002611	0.001119	2.43
High	[K].AVVVVDDR.[G]	1xTMTpro [N-Term]	0.00421131	0.000394832	1	2	2	Q8WXF1	Q8WXF1 [185-192]		0	1176.69																																													No Quan Values	High	0.000148	0.001273	2.01
High	[K].IALSPITK.[L]	1xTMTpro [K8]; 1xTMTpro [N-Term]	0.00429885	0.000394832	1	1	4	Q8WUM0	Q8WUM0 [128-135]		0	1450.95	1.759	0.78	0.443	1.306	0.743	1.675	1.39	0.79	1.783	1.064	2.308	1.312	2.959	1.766	1.66					1			1		1		1		0.660316	0.932686	677.3		385	868.5	518.4	487.2	293.5			20.37		31.99	5.69	9.04		High	0.0002611	0.001283	2.77
High	[K].AVVAQAVR.[H]	1xTMTpro [N-Term]	0.00370268	0.000394832	1	2	5	O94906-1	O94906-1 [360-367]		0	1117.7	1.079	0.77	0.714	0.836	0.775	1.086	0.409	0.379	0.531	0.489	0.582	0.54	0.756	0.696	1.424	1	1	1	1	1	1	1	1	1	1	1	1	1	1	1	1031.8		956.1	1339.6	1233.7	2522.8	1772	3.82		3.86	44.86	54.15	33.32	34.62		High	6.807e-05	0.0009147	2.61
High	[K].LAIWEASLDK.[F]	1xTMTpro [K10]; 1xTMTpro [N-Term]	0.00402065	0.000394832	1	2	2	Q9NWS8	Q9NWS8 [315-324]		0	1754.03																																													No Quan Values	High	0.0002072	0.001637	2.53
High	[K].LQLVEAECK.[I]	1xCarbamidomethyl [C8]; 1xTMTpro [K9]; 1xTMTpro [N-Term]	0.003741	0.000394832	1	1	1	Q9Y3P9	Q9Y3P9 [1019-1027]		0	1697.98	0.94	0.614	0.653	1.119	1.19	1.821	0.963	1.024	1.567	0.861	0.824	0.877	1.342	0.737	0.856	1	1	1	1	1	1	1	1	1	1	1	1	1	1	1	124	862.3	131.9	201.8	110.8	128.8	150.4	4.63		22.31	17.49	12.39	2.63	92.63		High	0.0002072	0.001538	1.97
High	[K].DMFDPHGWSEDSYYEALAK.[A]	1xTMTpro [K19]; 1xTMTpro [N-Term]	0.00385838	0.000394832	1	2	1	Q9UHR5-1	Q9UHR5-1 [184-202]		0	2869.36																																													No Quan Values	High	0.0002611	0.001165	1.94
High	[R].EFWPQEVWSR.[Y]	1xTMTpro [N-Term]	0.00385838	0.000394832	1	5	5	P37268	P37268 [229-238]		0	1667.85	1.48	0.99	0.669	1.221	0.825	1.233	0.7	0.473	0.707	0.573	2.444	1.652	2.468	2.002	3.493	1	1	1	1	1	1	1	0.784905	1	1	0.618185	1	0.695955	0.81971	0.113057	316		213.6	319.1	258.9	451.6	129.3	28.62		49.31	17.06	15.69	28.09	39.69		High	6.807e-05	0.001032	1.86
High	[R].VLCLSQSEGR.[V]	1xCarbamidomethyl [C3]; 1xTMTpro [N-Term]	0.00406227	0.000394832	1	1	1	Q14690	Q14690 [692-701]		0	1452.78		0.01	0.01	0.01	0.01	1.089	0.01	0.01	0.949	0.872	0.01	0.01	0.851	0.781	0.896						1			1	1			1	1	1				282.8	259.8	297.9	332.5				76.82	106.1	27.82	22.74		High	6.807e-05	0.001016	2.07
High	[K].EFVITSLK.[E]	1xTMTpro [K8]; 1xTMTpro [N-Term]	0.00404141	0.000394832	1	2	4	Q9HD20	Q9HD20 [846-853]		0	1544.95	100	0.981	0.01	0.847	0.01	0.863	0.59	0.01	0.602	0.697	1.192	0.01	1.215	1.409	2.02		1		1		1	0.623097		1	1	1		1	1	0.19456	162.5	199.7		165.6	191.9	275.2	136.2	20.8	8.88		10.96	16.64	13.32	19.39		High	0.0002072	0.001643	2.82
High	[R].AVYTSGK.[A]	1xTMTpro [K7]; 1xTMTpro [N-Term]	0.00385838	0.000394832	1	1	6	Q14566	Q14566 [416-422]		0	1333.8	1.44	0.781	0.543	1.135	0.788	1.453	0.848	0.589	1.086	0.747	0.634	0.44	0.812	0.559	0.748	1	1	1	1	1	1	1	1	1	1	1	1	1	1	1	633.5	790.8	440	811.1	558.2	747.2	999	30.71	28.98	68.72	35.04	38.79	42.46	44.91		High	0.0002072	0.00158	2.32
High	[K].GAWSNVLR.[G]	1xTMTpro [N-Term]	0.00368367	0.000394832	3	3	20	P12236; P05141; P12235	P12236 [273-280]; P05141 [273-280]; P12235 [273-280]		0	1206.69	8.462	3.466	0.41	5.244	0.62	1.513	3.564	0.421	1.028	0.68	17.061	2.016	4.922	3.253	4.787	0.05377	1	0.647499	1	1	1	1	0.916494	1	1	0.214148	1	1	1	1	14086.1	16081.2	1664.7	4063.7	2686	3952.1	825.6	68.86	12.22	39.84	75.07	88.27	90.87	111.93	Shared	High	0.0002072	0.001512	2.12
High	[K].IQDEENK.[M]	1xTMTpro [K7]; 1xTMTpro [N-Term]	0.00404141	0.000394832	1	1	3	Q96HE7	Q96HE7 [335-341]		0	1483.82																																													No Quan Values	High	6.807e-05	0.001005	2.4
High	[K].GCAGGEK.[N]	1xCarbamidomethyl [C2]; 1xTMTpro [K7]; 1xTMTpro [N-Term]	0.00397945	0.000394832	1	1	2	P54652	P54652 [190-196]		0	1286.7	1.012	1.08	1.067	1.021	1.008	0.945	1.175	1.161	1.088	1.152	0.84	0.83	0.778	0.823	0.714	1	1	1	1	1	1	1	1	1	1	1	1	1	1	1	382.7		378.1	354.3	375	325.6	455.7	11.91		17.61	3.21	18.4	24.01	13.99		High	0.0002072	0.00162	1.99
High	[R].VHVLWWNESADSR.[A]	1xTMTpro [N-Term]	0.00368367	0.000394832	1	2	1	Q9UFN0	Q9UFN0 [194-206]		0	1902.98																																													No Quan Values	High	0.0002611	0.001116	2.52
High	[R].GCVLEWVR.[N]	1xCarbamidomethyl [C2]; 1xTMTpro [N-Term]	0.00416818	0.000394832	1	2	3	Q8NHP8	Q8NHP8 [341-348]		0	1322.72	0.275	0.869	3.164	1.001	3.643	1.152	0.818	2.979	0.942	0.818	1.045	3.803	1.202	1.044	1.277	1	1	1	1	1	1	1	1	1	1	1	1	1	1	1	596.9		2173.1	686.9	596.4	729.6	571.5	2.6		14.02	72	51.36	65.93	70.23		High	6.807e-05	0.001044	2.1
High	[R].IQDLEQLAK.[E]	1xTMTpro [K9]; 1xTMTpro [N-Term]	0.00362723	0.000394832	1	2	3	Q12981	Q12981 [58-66]		0	1666	0.929	1.056	1.137	0.911	0.981	0.862	0.98	1.055	0.928	1.076	0.811	0.873	0.768	0.891	0.828	1	1	1	1	1	1	1	1	1	1	1	1	1	1	1	124.3	186.4	133.8	117.7	136.5	126.9	153.2	20.69	64.19	16.2	11.74	36.35	32.31	34.03		High	0.0002072	0.001494	2.07
High	[R].IQDLETENMELK.[N]	1xTMTpro [K12]; 1xTMTpro [N-Term]	0.00418969	0.000394832	1	3	1	Q9UBP9	Q9UBP9 [173-184]		0	2071.12	1.11	1.042	0.938	1.086	0.978	1.043	0.902	0.813	0.866	0.831	0.826	0.743	0.793	0.76	0.915	1	1	1	1	1	1	1	1	1	1	1	0.589877	1	0.650814	1	144.6	225.4	130.2	138.8	133.1	160.2	175.1	3.96		9.51	2.78	7.79	5.84	19.6		High	0.0002072	0.001699	2.08
High	[K].IQDLSDNR.[E]	1xTMTpro [N-Term]	0.00372179	0.000394832	1	1	2	Q9BZD4	Q9BZD4 [300-307]		0	1264.68	1.027	0.858	0.836	0.576	0.561	0.671	1.007	0.98	1.173	1.747	0.971	0.946	1.132	1.686	0.965					0.204136			1		1		1		0.386751	1	215.4		209.7	250.9	373.8	214	221.8			13.24		9.7	17.02	26.03		High	6.807e-05	0.0009188	1.95
High	[K].ESGLQHTR.[K]	1xTMTpro [N-Term]	0.00391845	0.000394832	1	2	3	Q99959	Q99959 [728-735]		0	1231.67																																													No Quan Values	High	0.0002611	0.001181	2.22
High	[R].WTYIEFYSR.[Y]	1xTMTpro [N-Term]	0.00421131	0.000394832	1	1	1	Q9NQX4	Q9NQX4 [690-698]		0	1568.81																																													No Quan Values	High	0.0002611	0.001262	2.98
High	[R].LQEDGLSVWFQR.[R]	1xTMTpro [N-Term]	0.00414679	0.000394832	1	1	1	Q8N3E9	Q8N3E9 [87-98]		0	1781.95																																													No Quan Values	High	6.807e-05	0.001037	2.54
High	[K].AWEVDTCR.[G]	1xCarbamidomethyl [C7]; 1xTMTpro [N-Term]	0.00402065	0.000394832	1	2	4	P53621-1	P53621-1 [239-246]		0	1340.66	1.888	1.683	0.891	2.327	1.232	1.383	1.212	0.642	0.72	0.521	2.712	1.437	1.612	1.166	2.238	0.227188	0.841129	1	0.0529202	1	1	1	1	1	0.552314						1293.3		685.1	768.6	555.9	1067	476.8	6.97		12.87	2.82	4.66	25.05			High	0.000148	0.001212	2.75
High	[R].EFTGAHIDIDK.[Q]	1xTMTpro [K11]; 1xTMTpro [N-Term]	0.003741	0.000394832	1	5	1	O75179-1	O75179-1 [1753-1763]		0	1854.03	100	0.629	0.01	0.771	0.01	1.226	0.719	0.01	1.144	0.933	0.462	0.01	0.736	0.6	0.643		1		1		1	1		1	1	0.483316		1	1	1	470.4	553.9		748.5	610.5	654	1017.5	44.1	17.19		0.84	14.42	33.9	19.04		High	0.000148	0.001128	2.75
High	[K].EGGGDEPLNFLDPK.[V]	1xTMTpro [K14]; 1xTMTpro [N-Term]	0.00418969	0.000394832	1	3	2	Q5JTH9-1	Q5JTH9-1 [1111-1124]		0	2096.12	100	0.908	0.01	1.026	0.01	1.129	0.754	0.01	0.83	0.735	0.916	0.01	1.008	0.893	1.215		1		1		1	1		1	1	1		1	1	1	128.4	249.1		141.3	125.1	170.3	140.1	65.76	7.66		20.28	8.21	22.52	3.95		High	6.807e-05	0.001052	2.14
High	[K].GDVDVSLPK.[LVM]	1xTMTpro [K9]; 1xTMTpro [N-Term]	0.00425486	0.000394832	1	1	1	Q09666-1	Q09666-1 [2133-2141]; [2595-2603]; [2723-2731]; [3761-3769]; [4017-4025]; [4145-4153]; [4273-4281]; [4401-4409]; [4475-4483]		0	1537.91	1.16	1.643	1.416	1.291	1.113	0.786	1.633	1.407	0.994	1.264	1.385	1.194	0.843	1.072	0.848					1			1		1		1		1	1	1376.6		1186.5	837.7	1066.1	843.2	994			13.92		7.51	8.92	12.1		High	0.0002611	0.001273	1.86
High	[K].ESFEGQMTEDNIEVGICNEAGFR.[R]	1xCarbamidomethyl [C17]; 1xTMTpro [N-Term]	0.00391845	0.000394832	1	1	1	P25787	P25787 [197-219]		0	2936.34																																													No Quan Values	High	0.0002072	0.001602	1.2
High	[R].EGGDPEEK.[G]	1xTMTpro [K8]; 1xTMTpro [N-Term]	0.00423303	0.000394832	1	4	3	Q9BU76-1	Q9BU76-1 [106-113]		0	1468.78	1.119	0.995	0.889	1.055	0.943	1.061	1.355	1.211	1.362	1.284	1.549	1.384	1.557	1.467	1.143	1	1	1	1	1	1	1	1	1	1	1	1	1	1	1	557.4	417	498.3	560.4	528.1	411.3	359.9	25.65	12.43	37.59	25.71	23.8	44.11	45.08		High	0.0002611	0.001266	2.37
High	[K].YIDENQDR.[Y]	1xTMTpro [N-Term]	0.00432102	0.000394832	1	2	1	Q96KP4	Q96KP4 [10-17]		0	1356.67		0.01	0.01	0.01	0.01	1.476	0.01	0.01	1.404	0.951	0.01	0.01	0.883	0.598	0.629						1			1	1			1	0.381626	0.336656				1010.9	684.7	720	1144.5				27.79	24.41	23.22	25.95		High	6.807e-05	0.001089	2.49
High	[R].NINIGDLNIK.[V]	1xTMTpro [K10]; 1xTMTpro [N-Term]	0.003741	0.000394832	1	2	1	P59780-1	P59780-1 [176-185]		0	1722.04	0.983	0.834	0.848	0.915	0.93	1.097	0.94	0.956	1.127	1.027	1.065	1.083	1.277	1.164	1.133					1			1		1		1		1	1	113.5		115.5	136.1	124.1	120.8	106.6			12.21		0.37	6.62	24.61		High	0.0002611	0.001135	2.87
High	[R].LQQFLEFK.[E]	1xTMTpro [K8]; 1xTMTpro [N-Term]	0.00423303	0.000394832	1	5	2	Q9BTX1	Q9BTX1 [666-673]		0	1660.99	1.278	0.689	0.539	0.922	0.721	1.337	0.961	0.752	1.394	1.042	1.861	1.456	2.699	2.018	1.936					0.236369			0.471583		1		0.216077		0.0176217	0.0327993	182.5		142.8	264.7	197.9	189.9	98.1			8.7		1.91	15.83	12.79		High	0.0002611	0.001266	2.32
High	[R].TLQEQLEK.[A]	1xTMTpro [K8]; 1xTMTpro [N-Term]	0.0038783	0.000394832	1	1	4	Q9H307	Q9H307 [7-14]		0	1596.95	0.548	0.719	1.312	0.615	1.123	0.856	0.524	0.957	0.729	0.852	0.768	1.401	1.067	1.248	1.464	1	1	1	1	1	1	1	1	1	1	1	0.872871	1	1	1	280.5	387.9	511.8	390	455.8	535	365.4	64.47		24.36	41.77	33.69	17.26	61.38		High	0.0002611	0.001171	2.82
High	[K].GELWDTCNIGVPWYDR.[E]	1xCarbamidomethyl [C7]; 1xTMTpro [N-Term]	0.00432102	0.000394832	1	1	1	P13807	P13807 [131-146]		0	2285.1																																													No Quan Values	High	6.807e-05	0.001087	2.25
High	[K].GADIDALCVAPR.[H]	1xCarbamidomethyl [C8]; 1xTMTpro [N-Term]	0.004	0.000394832	2	4	2	Q9BWT3; P51003	Q9BWT3 [110-121]; P51003 [111-122]		0	1561.83	100	0.298	0.01	0.262	0.01	0.879	0.277	0.01	0.929	1.057	0.242	0.01	0.814	0.926	0.876		1		1		1	1		1	1	0.957409		1	1	1	204.7	145.7		687.4	782	739.5	844.6	30.51	22.39		65.13	64.76	51.28	53.46	Shared	High	0.000148	0.00121	1.47
High	[K].ETGQIVAIK.[Q]	1xTMTpro [K9]; 1xTMTpro [N-Term]	0.00395901	0.000394832	1	2	1	Q13043-1	Q13043-1 [51-59]		0	1566.97	0.979	0.924	0.943	1.082	1.105	1.171	0.848	0.866	0.918	0.784	0.388	0.396	0.42	0.358	0.457	1	1	1	1	1	1	1	1	1	1	0.938215	1	1	0.977513	1	175.7	737.1	179.4	190.2	162.4	207.1	453.1	6.3		17.71	12.45	31.78	9.23	87.13		High	0.0002072	0.001614	2.7
High	[K].TMETAEK.[L]	1xTMTpro [K7]; 1xTMTpro [N-Term]	0.00370268	0.000394832	1	3	1	Q8IX01-1	Q8IX01-1 [784-790]		0	1417.79	1.075	0.785	0.73	0.973	0.906	1.24	0.604	0.562	0.77	0.621	0.818	0.761	1.042	0.84	1.354	1	1	1	1	1	1	1	1	1	1						253.9		236.2	323.4	260.9	420.3	310.5	2.47		19.27	18.97	7.73	30.67			High	0.0002072	0.001524	1.98
High	[R].YLFVLQLK.[Q]	1xTMTpro [K8]; 1xTMTpro [N-Term]	0.00383856	0.000394832	1	4	1	Q9HCM4	Q9HCM4 [137-144]		0	1632.04	1.024	0.878	0.857	1.033	1.009	1.177	1.334	1.303	1.521	1.292	1.07	1.045	1.219	1.036	0.802					1			1		1		1		1	1	312.7		305.3	356.3	302.7	234.3	292.3			11.16		6.74	5.89	20.77		High	0.0002611	0.001163	3.29
High	[R].EQLENSPSR.[R]	1xTMTpro [N-Term]	0.003741	0.000394832	1	2	2	O60563	O60563 [17-25]		0	1363.71		0.01	0.01	0.01	0.01	0.992	0.01	0.01	0.96	0.968	0.01	0.01	1.221	1.231	1.271						1			1	1			1	1	1				1200.7	1210.2	1250.5	983.5				6.42	43.38	2.52	26.09		High	6.807e-05	0.0009214	2.34
High	[K].FVLCPECENPETDLHVNPK.[K]	2xCarbamidomethyl [C4; C7]; 1xTMTpro [K19]; 1xTMTpro [N-Term]	0.00432102	0.000394832	1	1	1	P55010	P55010 [96-114]		0	2906.47	1.027	1.01	0.984	0.758	0.738	0.751	1.02	0.993	1.01	1.346	0.994	0.967	0.983	1.31	0.974					1			1		1		1		1	1	51.1		49.7	50.6	67.3	50	51.4			13.77		31.01	25.62	18.48		High	0.0002611	0.001291	2.82
High	[R].VGSAAQTR.[A]	1xTMTpro [N-Term]	0.00370268	0.000394832	1	3	15	P25705-1	P25705-1 [417-424]		0	1093.63	5.841	2.047	0.351	1.353	0.232	0.661	1.166	0.2	0.569	0.861	0.773	0.132	0.378	0.571	0.663	1	1	1	1	1	1	1	1	1	1	1	0.731536	1	1	1	3357.9	3237.6	574.9	1640.2	2481	2880.7	4342.1	74.8	56.07	20.7	104.69	103.04	100.34	76.56		High	6.807e-05	0.0009123	1.63
High	[R].TPSNLAAAR.[L]	1xTMTpro [N-Term]	0.00404141	0.000394832	1	8	1	Q86U86-1	Q86U86-1 [301-309]		0	1204.7		0.01	0.01	0.01	0.01	0.944	0.01	0.01	0.562	0.596	0.01	0.01	0.548	0.581	0.975						1			1	1			1	1	1				635.2	673	1130.2	1158.7				27.86	79.27	18.5	14.83		High	6.807e-05	0.00101	2.17
High	[R].FVNLISER.[K]	1xTMTpro [N-Term]	0.00377972	0.000394832	1	4	1	Q9Y4W2	Q9Y4W2 [122-129]		0	1281.75		0.01	0.01	0.01	0.01	0.663	0.01	0.01	0.711	1.073	0.01	0.01	0.83	1.251	1.167						1			1	1			1	1	1				683.9	1030.9	961.2	823.9				72.3	43.76	48.55	21.24		High	6.807e-05	0.0009345	2.33
High	[K].DILIQYDR.[T]	1xTMTpro [N-Term]	0.00414679	0.000394832	1	1	18	P62249	P62249 [110-117]		0	1339.75	1.328	0.466	0.351	0.339	0.255	0.727	0.63	0.474	1.351	1.859	0.752	0.567	1.615	2.222	1.195	1	1	0.454047	1	0.102998	1	1	0.666888	1	1	1	1	1	0.821367	1	2350.5	2019.6	1769.9	5044.3	6940.2	3732.8	3124	47.63	88.62	20.11	47.83	58.6	60.89	43.2		High	6.807e-05	0.001146	2.59
High	[R].TPSLSSLNSQDSSIEISK.[L]	1xTMTpro [K18]; 1xTMTpro [N-Term]	0.00364595	0.000394832	1	4	1	Q9ULH0-1	Q9ULH0-1 [1357-1374]		0	2501.36	0.919	0.805	0.876	0.696	0.757	0.864	0.717	0.78	0.891	1.031	0.43	0.468	0.534	0.618	0.6	1	1	1	1	1	1	1	1	1	1	1	1	1	1	1	111.3	4.1	121.1	138.2	159.9	155.2	258.7	11.9		8.22	8.63	13.59	8.43	96.64		High	0.0002072	0.001499	1.84
High	[K].ISNFLLEK.[S]	1xTMTpro [K8]; 1xTMTpro [N-Term]	0.00404141	0.000394832	1	2	13	Q12965	Q12965 [189-196]		0	1571.97	0.01	1.178	100	0.361	54.097	0.306	0.856	100	0.726	2.371	0.01	0.974	0.01	0.018	0.01	1	1	1	1	1	1	1	1	1	1	1	1	1	1	1	58.9	94.8	8828.1	50	163.2	68.8	9068.3	168.89		59.22	192.48	132.09	136.45	2.16		High	0.0002611	0.001214	2.78
High	[K].VVNLQYSEVQDR.[V]	1xTMTpro [N-Term]	0.00414679	0.000394832	1	1	2	P62699	P62699 [48-59]		0	1753.94		0.01	0.01	0.01	0.01	1.039	0.01	0.01	1.091	1.05	0.01	0.01	1.033	0.994	0.947						1			1	1			1	1	1				296.6	285.4	271.8	287				9.34	19.7	48.99	15.56		High	0.000148	0.001254	2.18
High	[R].YLFHEVQR.[R]	1xTMTpro [N-Term]	0.00385838	0.000394832	1	1	6	Q9UKV5	Q9UKV5 [300-307]		0	1395.77	100	1.106	0.01	0.98	0.01	0.887	0.823	0.01	0.745	0.84	1.314	0.01	1.188	1.34	1.596		1		1		1	1		1	1	1		1	1	0.566956	357.8	528		323.5	364.9	434.5	272.3	20	16.45		5.68	6.51	5.08	1.85		High	0.0002072	0.001579	2.83
High	[R].VLYSLEFTFDADAR.[V]	1xTMTpro [N-Term]	0.0038783	0.000394832	1	4	2	O60291-1	O60291-1 [116-129]		0	1951.01	1.601	1.756	1.096	1.545	0.965	0.88	1.695	1.058	0.965	1.097	2.08	1.299	1.185	1.346	1.227	1	1	1	1	1	1	1	1	1	1						223.3	165.2	139.4	127.2	144.6	131.8	107.4	2.82		0	12.11	84.59	7.55			High	0.0002072	0.001585	2.65
High	[K].NSGGFLSK.[D]	1xTMTpro [K8]; 1xTMTpro [N-Term]	0.00368367	0.000394832	1	4	2	A0FGR8-2	A0FGR8-2 [848-855]		0	1417.83	1.159	1.012	0.873	1.105	0.954	1.093	0.897	0.774	0.887	0.812	1.53	1.321	1.513	1.385	1.706					1			0.406155		1		0.253203		0.220243	0.0333284	452.2		390.2	446.9	409.1	504	295.4			5.26		0.55	0.69	20.7		High	0.0002611	0.001119	2.71
High	[R].NSGGDGLGQMSLEFYQK.[K]	1xTMTpro [K17]; 1xTMTpro [N-Term]	0.00391845	0.000394832	1	1	1	Q9BSB4	Q9BSB4 [89-105]		0	2439.25	1.989	1.754	0.882	1.889	0.95	1.077	2.083	1.047	1.187	1.103	3.81	1.916	2.172	2.017	1.829	0.322274	0.945017	1	0.235551	1	1	0.433607	1	1	1						188.1	774.4	94.6	107.3	99.6	90.3	49.4	0.15		35.63	6.96	18.08	5.68			High	0.0002072	0.001599	1.5
High	[K].WPEPENPNGLILMYEIK.[Y]	1xTMTpro [K17]; 1xTMTpro [N-Term]	0.00377972	0.000394832	1	1	1	P08069	P08069 [852-868]		0	2651.44	0.681	0.79	1.16	0.997	1.464	1.262	0.83	1.219	1.051	0.833	1.022	1.501	1.294	1.025	1.231	1	1	1	1	1	1	1	1	1	1	1	0.928359	1	1	1	106.1	100.5	155.8	134.4	106.5	127.9	103.8	8.64		15.83	15.77	19.56	15.96	1.95		High	0.0002072	0.00155	2.59
High	[K].NSEEQYNK.[I]	1xTMTpro [K8]; 1xTMTpro [N-Term]	0.00383856	0.000394832	1	1	2	P42285	P42285 [607-614]		0	1619.85		0.01	0.01	0.01	0.01	1.126	0.01	0.01	0.946	0.84	0.01	0.01	0.621	0.551	0.656						1			1	1			0.956094	1	1				469.1	416.5	495.8	755.4				54.64	34.93	20.48	23.4		High	0.0002072	0.001569	2.38
High	[R].NFIEGDYK.[T]	1xTMTpro [K8]; 1xTMTpro [N-Term]	0.00389832	0.000394832	1	3	1	Q9Y371	Q9Y371 [149-156]		0	1593.88	100	1.41	0.01	1.262	0.01	0.895	1.123	0.01	0.796	0.89	0.943	0.01	0.669	0.747	0.84		1		1		1	1		1	1	1		1	1	1	498	444.1		353.1	394.5	443.4	527.9	27.27	5.72		7.09	11.27	15.51	13.53		High	0.000148	0.001179	1.72
High	[R].AVAENQPFLIEAMTYR.[I]	1xTMTpro [N-Term]	0.00406227	0.000394832	1	1	1	P12694	P12694 [317-332]		0	2157.13																																													No Quan Values	High	6.807e-05	0.001011	2.66
High	[R].NSDSLPHR.[L]	1xTMTpro [N-Term]	0.00432102	0.000394832	1	1	5	Q9BXJ9	Q9BXJ9 [758-765]		0	1229.66	1.058	0.887	0.839	0.722	0.683	0.814	1.374	1.299	1.549	1.904	1.176	1.112	1.326	1.629	0.856					1			1		1		1		1	1	41.7		39.4	47	57.8	30.3	35.4			38.58		32.53	50.6	2.06		High	0.0002611	0.001294	3.16
High	[K].FVFMLSTR.[A]	1xTMTpro [N-Term]	0.00395901	0.000394832	1	1	2	O60264	O60264 [553-560]		0	1304.74	1.357	1.077	0.794	1.284	0.946	1.192	1.115	0.821	1.035	0.868	2.088	1.539	1.939	1.627	1.874	1	1	1	1	1	1	1	1	1	1	1	1	1	1	0.608269	740		545.4	686.9	576.4	663.9	354.3	16.48		41.53	51.56	44.84	81.69	19.99		High	0.0002072	0.001618	2.49
High	[R].EKPGAGEGAGENWEPR.[V]	1xTMTpro [K2]; 1xTMTpro [N-Term]	0.00404141	0.000394832	1	1	1	Q8IZ52	Q8IZ52 [72-87]		0	2292.19	1.585	0.993	0.626	0.952	0.601	0.959	0.891	0.562	0.897	0.936	2.72	1.716	2.74	2.858	3.053					0.535249			0.463912		1		0.330631		0.046372	0.0459284	175.5		110.7	176.8	184.4	197	64.5			17.91		7.55	18.54	24.63		High	0.0002611	0.001216	2.5
High	[K].GFSLESFR.[A]	1xTMTpro [N-Term]	0.00418969	0.000394832	1	4	1	Q9H410	Q9H410 [158-165]		0	1246.68																																													No Quan Values	High	6.807e-05	0.001052	2.04
High	[K].KADNVVNIAR.[Y]	1xTMTpro [K1]; 1xTMTpro [N-Term]	0.00391845	0.000394832	1	1	2	Q92621	Q92621 [892-901]		1	1708.04	1.607	1.248	0.777	2.211	1.376	1.772	1.895	1.18	1.519	0.857	5.007	3.116	4.013	2.265	2.642					1			1		1						225.1		140.1	180.4	101.8	118.8	45			16.48		20.74	2.28			High	0.0002611	0.001181	2.08
High	[K].VAVLLLAGGQGTR.[L]	1xTMTpro [N-Term]	0.00364595	0.000394832	2	4	1	Q16222-1; Q3KQV9	Q16222-1 [103-115]; Q3KQV9 [106-118]		0	1558.96																																													Shared	High	0.000148	0.001101	1.75
High	[K].NTIAIFCETR.[A]	1xCarbamidomethyl [C7]; 1xTMTpro [N-Term]	0.0041255	0.000394832	1	2	1	O60488-1	O60488-1 [151-160]		0	1528.81		0.01	0.01	0.01	0.01	1.006	0.01	0.01	0.577	0.573	0.01	0.01	1.043	1.036	1.808						1			1	1			1	1	0.878031				210.6	209.3	365.1	202				46.52	45.92	67.68	31.77		High	6.807e-05	0.001031	1.82
High	[R].TIYWIDYIIR.[H]	1xTMTpro [N-Term]	0.00416818	0.000394832	1	1	5	Q16880	Q16880 [444-453]		0	1659.94																																													No Quan Values	High	6.807e-05	0.001043	2.22
High	[R].ATVAPEDVSEVIFGHVLAAGCGQNPVR.[Q]	1xCarbamidomethyl [C21]; 1xTMTpro [N-Term]	0.00402065	0.000394832	1	2	1	Q9BWD1	Q9BWD1 [45-71]		0	3097.61																																													No Quan Values	High	0.0002072	0.001642	1.5
High	[K].EEQTPQNK.[I]	1xTMTpro [K8]; 1xTMTpro [N-Term]	0.00404141	0.000394832	1	5	10	P00338-1	P00338-1 [15-22]		0	1581.87	0.192	0.649	3.378	0.285	1.483	0.439	0.283	1.474	0.436	0.994	0.18	0.936	0.277	0.631	0.635	0.175714	1	1	1	1	1	1	1	1	1	0.203915	1	1	1	1	296.6	261.5	1544.6	457.3	1041.3	1048	1649.4	77.55	64.42	56.33	103.8	67.08	65.83	38.31		High	6.807e-05	0.001007	3.28
High	[K].ISSNFSSIIAEK.[L]	1xTMTpro [K12]; 1xTMTpro [N-Term]	0.00377972	0.000394832	1	3	1	Q93074-1	Q93074-1 [69-80]		0	1904.1	0.979	0.928	0.948	0.954	0.975	1.028	0.949	0.97	1.023	0.995	0.531	0.543	0.572	0.557	0.56					1			1		1		0.138068		0.230089	0.284475	48.9		49.9	52.6	51.2	51.5	92			13.3		27.88	4.49	7.29		High	0.0002611	0.001146	1.96
High	[K].ISSGSNISK.[K]	1xTMTpro [K9]; 1xTMTpro [N-Term]	0.00385838	0.000394832	1	1	1	Q14191	Q14191 [1118-1126]		0	1500.89	0.629	0.826	1.313	0.759	1.207	0.919	0.724	1.15	0.876	0.953	0.543	0.862	0.657	0.714	0.75					1			1		1		1		0.633644	0.971329	130.2		207	157.6	171.5	180	240.1			12.52		7.54	2.02	12.42		High	0.0002611	0.001165	2.37
High	[K].ELAACQLR.[I]	1xCarbamidomethyl [C5]; 1xTMTpro [N-Term]	0.00402065	0.000394832	1	1	1	P33176	P33176 [628-635]		0	1264.7		0.01	0.01	0.01	0.01	1.244	0.01	0.01	0.996	0.8	0.01	0.01	0.836	0.672	0.84						1			1	1			1	0.904475	1				470.7	378.2	472.7	562.9				18.19	23.3	8.2	22.56		High	6.807e-05	0.001004	1.64
High	[K].KDEVYLNLVLDYVPETVYR.[V]	1xTMTpro [K1]; 1xTMTpro [N-Term]	0.00389832	0.000394832	1	2	1	P49841-1	P49841-1 [123-141]		1	2936.63	0.78	0.982	1.258	0.924	1.184	0.941	0.882	1.13	0.898	0.954	0.855	1.095	0.87	0.925	0.97					1			1		1		1		1	1	58.3		74.7	59.4	63.1	66.1	68.2			19.45		10.49	9.26	22.59		High	0.0002611	0.001176	2.96
High	[R].DLLFDPLGGVK.[R]	1xTMTpro [K11]; 1xTMTpro [N-Term]	0.00377972	0.000394832	1	2	3	Q9UGR2	Q9UGR2 [539-549]		0	1782.07																																													No Quan Values	High	0.0002611	0.001255	2.96
High	[R].NTALTLACFQGR.[AT]	1xCarbamidomethyl [C8]; 1xTMTpro [N-Term]	0.00395901	0.000394832	2	7	1	Q8IWZ3; O75179-1	Q8IWZ3 [1225-1236]; O75179-1 [1253-1264]		0	1655.89																																													Shared	High	0.0002072	0.001613	1.36
High	[K].NELNELRK.[A]	1xTMTpro [K8]; 1xTMTpro [N-Term]	0.004	0.000394832	1	3	2	Q9Y4I1-1	Q9Y4I1-1 [1220-1227]		1	1623.97	0.491	1.668	3.397	1.215	2.475	0.729	0.647	1.318	0.388	0.533	0.333	0.679	0.2	0.274	0.515					0.205699			1		1		1		0.0913924	0.898342	1617.1		3293.9	969.5	1330.7	2498.4	4851.8			30.57		3.77	1.08	23.01		High	0.0002611	0.001205	2.91
High	[R].DRPMEESLLLFEAMR.[K]	1xTMTpro [N-Term]	0.00370268	0.000394832	1	2	1	P47897	P47897 [377-391]		0	2141.11	1.204	0.742	0.616	0.977	0.811	1.316	1.016	0.843	1.368	1.039	1.294	1.075	1.743	1.324	1.274					1			1		1		1		1	1	44.6		37.1	60.1	45.7	44	34.5			30.78		6.32	7.83	25.71		High	0.0002611	0.001124	2.33
High	[K].LDILDMFTEIK.[V]	1xTMTpro [K11]; 1xTMTpro [N-Term]	0.0042768	0.000394832	1	1	1	P30520	P30520 [363-373]		0	1946.12																																													No Quan Values	High	0.0002072	0.00173	1.9
High	[K].DRFTDILVR.[H]	1xTMTpro [N-Term]	0.00395901	0.000394832	1	1	3	O43143	O43143 [144-152]		1	1438.83	1.029	1.088	1.057	1.023	0.994	0.94	0.999	0.971	0.918	0.977	1.316	1.278	1.209	1.286	1.316					1			1		1		0.715161		0.988713	0.91432	209.4		203.4	192.4	204.7	209.5	159.1			11.87		12.85	3.48	2.42		High	0.0002611	0.001191	3.15
High	[K].IDIIAELR.[Y]	1xTMTpro [N-Term]	0.00423303	0.000394832	1	1	2	Q9NRN9	Q9NRN9 [176-183]		0	1246.77	100	0.396	0.01	0.188	0.01	0.475	0.141	0.01	0.357	0.752	0.141	0.01	0.355	0.749	0.995		1		1		1	1		1	1	1		1	1	1	105.3	103.5		266.3	560.9	745.5	749.2	42.57	15.75		102.11	75.13	74.4	79.93		High	6.807e-05	0.00106	2.71
High	[K].LDLEAWFPGSGAFR.[E]	1xTMTpro [N-Term]	0.00402065	0.000394832	1	1	1	P49591	P49591 [377-390]		0	1869.98																																													No Quan Values	High	0.0002611	0.00121	2.56
High	[R].TWTQVYK.[E]	1xTMTpro [K7]; 1xTMTpro [N-Term]	0.00383856	0.000394832	1	2	3	Q02880	Q02880 [951-957]		0	1533.89	1.649	0.579	0.351	1.223	0.742	2.111	2.243	1.36	3.871	1.833	2.785	1.689	4.807	2.277	1.242					1			1		1		1		1	1	803.5		487.4	1386.8	656.8	358.2	288.5			48.62		51.74	1.62	6.53		High	0.0002611	0.001163	2.35
High	[R].ISALLDNK.[D]	1xTMTpro [K8]; 1xTMTpro [N-Term]	0.00404141	0.000394832	1	2	3	O60237	O60237 [477-484]		0	1481.92	0.463	1.138	2.458	0.945	2.042	0.831	0.549	1.185	0.482	0.581	0.257	0.555	0.226	0.272	0.468					0.0483081			1		1		0.142266		0.00467758	0.0893099	194.6		420.3	171	205.8	354.5	757.8			16.58		5.99	1.06	6.03		High	0.0002611	0.001216	2.34
High	[K].EHVEPVFGFPQFVR.[F]	1xTMTpro [N-Term]	0.00368367	0.000394832	1	1	3	O75792	O75792 [222-235]		0	1992.07																																													No Quan Values	High	0.000148	0.001109	2.35
High	[K].DLLPVAVEILPVSEK.[N]	1xTMTpro [K15]; 1xTMTpro [N-Term]	0.00395901	0.000394832	1	3	1	Q6ZRS2	Q6ZRS2 [2584-2598]		0	2230.36																																													No Quan Values	High	0.0002611	0.001193	1.84
High	[K].GEPVISVK.[T]	1xTMTpro [K8]; 1xTMTpro [N-Term]	0.00416818	0.000394832	1	1	1	Q14151	Q14151 [579-586]		0	1436.9	1.05	1.076	1.024	0.79	0.752	0.734	0.587	0.559	0.546	0.744	1.247	1.187	1.159	1.579	2.123					1			0.990069		1		1		1	0.58481	327.3		311.6	304.2	414.5	557.1	262.4			25.07		35.27	9.25	20.97		High	0.0002611	0.001251	2.77
High	[K].YLELLGYR.[K]	1xTMTpro [N-Term]	0.00404141	0.000394832	1	10	1	O94979	O94979 [489-496]		0	1330.77		0.01	0.01	0.01	0.01	0.987	0.01	0.01	0.781	0.791	0.01	0.01	0.413	0.418	0.528						1			1	1			1	1	1				346.4	350.9	443.5	839.4				57.41	77.47	10.15	42.9		High	6.807e-05	0.001006	2.23
High	[R].VAPSSSDPK.[S]	1xTMTpro [K9]; 1xTMTpro [N-Term]	0.0038783	0.000394832	1	1	1	Q8N1G2	Q8N1G2 [547-555]		0	1495.86	0.882	0.758	0.86	0.961	1.09	1.267	0.48	0.545	0.633	0.5	1.001	1.135	1.319	1.041	2.084	1	1	1	1	1	1	1	1	1	1						310.4		352.1	409.3	323.1	646.5	310.2	10.81		49.1	20.05	17.08	28.37			High	0.0002072	0.001589	2.18
High	[R].ICQIVSTR.[S]	1xCarbamidomethyl [C2]; 1xTMTpro [N-Term]	0.00423303	0.000394832	1	1	3	P52789	P52789 [374-381]		0	1280.73	0.753	0.728	0.967	0.511	0.679	0.702	0.417	0.553	0.573	0.815	0.367	0.487	0.504	0.718	0.88	1	1	1	1	1	1	1	1	1	1	1	1	1	1	1	529.3		702.6	726.9	1035.2	1269.5	1441.8	0.14		16.11	57.17	77.19	58.77	53.04		High	6.807e-05	0.001063	2.3
High	[K].YIEIGFDK.[R]	1xTMTpro [K8]; 1xTMTpro [N-Term]	0.00364595	0.000394832	1	3	7	Q9Y4I1-1	Q9Y4I1-1 [223-230]		0	1592.92	0.182	0.796	4.377	0.378	2.078	0.475	0.457	2.515	0.575	1.21	0.572	3.148	0.719	1.515	1.252	0.0593106	1	0.430376	1	1	1	1	1	1	1	0.969394	1	1	1	1	208.4	172	1146.4	261.9	551.6	455.8	364.2	70.35	84.78	47.21	33.05	40.06	64.56	83.12		High	0.000148	0.001099	2.09
High	[K].AYVEFVNVSK.[C]	1xTMTpro [K10]; 1xTMTpro [N-Term]	0.00383856	0.000394832	1	1	2	Q9Y2L5-1	Q9Y2L5-1 [933-942]		0	1764.02	1.649	1.25	0.758	1.372	0.832	1.097	1.286	0.78	1.029	0.938	1.427	0.866	1.141	1.04	1.109	1	1	1	1	1	1	1	1	1	1	1	1	1	1	1	186.3	153	113	149	135.8	144.9	130.6	31.27		38.23	25.8	35.18	36.34	94.39		High	0.0002611	0.001162	1.99
High	[K].VVQCHSQGGLR.[S]	1xCarbamidomethyl [C4]; 1xTMTpro [N-Term]	0.00414679	0.000394832	1	2	1	Q9NVH0	Q9NVH0 [563-573]		0	1544.83	0.86	0.917	1.067	0.917	1.067	1	0.834	0.97	0.909	0.909	0.602	0.7	0.656	0.656	0.721					1			1		1		1		1	1	221.5		257.6	241.4	241.4	265.5	368.1			25.02		6.83	13.61	11.39		High	0.0002611	0.001244	3.08
High	[K].FYVHNDIFR.[Y]	1xTMTpro [N-Term]	0.00362723	0.000394832	1	1	3	Q13283	Q13283 [124-132]		0	1514.81																																													No Quan Values	High	0.000148	0.001095	2.67
High	[K].LPDDQIPK.[T]	1xTMTpro [K8]; 1xTMTpro [N-Term]	0.00368367	0.000394832	1	2	3	Q01813	Q01813 [401-408]		0	1533.91	0.331	0.344	1.04	0.567	1.713	1.647	0.44	1.33	1.279	0.776	0.386	1.165	1.12	0.68	0.876	1	1	1	1	1	1	1	1	1	1	1	1	1	1	1	476.3	415	1437.9	1383	839.6	1081.3	1234.7	57.36	172.68	5.5	57.14	66.84	61.54	104.68		High	0.0002072	0.001513	2.53
High	[R].LPDGFTQLR.[S]	1xTMTpro [N-Term]	0.00429885	0.000394832	1	3	1	Q14160	Q14160 [120-128]		0	1350.77		0.01	0.01	0.01	0.01	0.743	0.01	0.01	0.916	1.233	0.01	0.01	1.098	1.477	1.198						1			1	1			1	1	1				871.3	1172.4	950.8	793.6				61.38	10.99	7.63	20.95		High	6.807e-05	0.001083	2.02
High	[K].YGSVAFPNFEQGVACLR.[E]	1xCarbamidomethyl [C15]; 1xTMTpro [N-Term]	0.00364595	0.000394832	1	1	1	O00116	O00116 [390-406]		0	2219.12	100	1.082	0.01	0.87	0.01	0.805	0.679	0.01	0.627	0.78	1.178	0.01	1.089	1.353	1.736		1		1		1	0.98103		1	1	1		1	1	0.480274	146.9	198.7		135.8	168.7	216.4	124.7	15.51	13.21		32.26	6.83	7.42	1.97		High	0.000148	0.001099	1.82
High	[R].AYQQILDVLDENR.[R]	1xTMTpro [N-Term]	0.00366476	0.000394832	1	2	1	Q9GZY8-1	Q9GZY8-1 [238-250]		0	1881	100	1.806	0.01	0.914	0.01	0.506	1.864	0.01	1.032	2.039	1.194	0.01	0.661	1.306	0.641		1		1		1	1		1	1	1		1	1	1	125.1	85.2		69.2	136.8	67.1	104.7	47.77	15.31		2	0.57	0.07	37.58		High	0.000148	0.001106	2.4
High	[R].DQASLGSK.[V]	1xTMTpro [K8]; 1xTMTpro [N-Term]	0.00406227	0.000394832	1	2	1	O60259-1	O60259-1 [128-135]		0	1413.82																																													No Quan Values	High	0.0002072	0.001654	1.93
High	[K].AVGQPADRPR.[E]	1xTMTpro [N-Term]	0.003741	0.000394832	1	1	2	P29597	P29597 [361-370]		0	1370.78																																													No Quan Values	High	0.000148	0.001126	1.83
High	[R].GAAGDWGER.[A]	1xTMTpro [N-Term]	0.00418969	0.000394832	2	3	2	Q14978-1; Q14978-3	Q14978-1 [649-657]; Q14978-3 [650-658]		0	1222.61	0.253	0.574	2.272	0.666	2.637	1.161	0.531	2.102	0.925	0.797	0.279	1.105	0.487	0.419	0.526	1	1	1	1	1	1	1	1	1	1	1	1	1	1	1	162.3		642.2	282.6	243.5	305.5	580.9	110.4		38.06	76.1	75.39	51.52	56.74	Shared	High	0.0002611	0.001256	2.84
High	[K].AVGSISSTAFDIR.[F]	1xTMTpro [N-Term]	0.00406227	0.000394832	1	1	2	O75153	O75153 [704-716]		0	1627.9	0.746	0.739	0.989	0.469	0.629	0.636	0.777	1.04	1.052	1.654	0.06	0.08	0.081	0.128	0.077	1	1	1	1	1	1	1	1	1	1	0.259781	0.495895	0.498475	0.631083	0.274261	387.5	12727.5	519.1	524.7	825.5	499	6456	41.6		52.43	24.05	67.62	30.95	114.95		High	0.0002072	0.001652	1.94
High	[K].DIQQSLADVSK.[D]	1xTMTpro [K11]; 1xTMTpro [N-Term]	0.0042768	0.000394832	1	3	2	O60645	O60645 [85-95]		0	1812.04	100	1.443	0.01	1.046	0.01	0.725	1.073	0.01	0.744	1.026	1.078	0.01	0.747	1.031	1.005		1		1		1	1		1	1	1		1	1	1	528.8	459.9		366.4	505.5	492.7	490.3	20.84	8.96		5.88	24.48	21.89	1.37		High	0.000148	0.001297	2.05
High	[K].LPDLSPVENK.[E]	1xTMTpro [K10]; 1xTMTpro [N-Term]	0.00393868	0.000394832	1	7	3	Q9Y520	Q9Y520 [2101-2110]		0	1720.01	0.82	1.159	1.413	1.095	1.335	0.944	1.199	1.462	1.034	1.095	0.983	1.199	0.848	0.898	0.82	1	1	1	1	1	1	1	1	1	1	1	1	1	1	1	475.8	362	580	410.4	434.6	396.8	483.9	21.85	35.7	7.33	38.2	36.5	29.28	49.59		High	0.0002072	0.001611	2.74
High	[R].ESVGILMQR.[T]	1xTMTpro [N-Term]	0.00372179	0.000394832	1	1	1	Q8NEW0	Q8NEW0 [288-296]		0	1336.76																																													No Quan Values	High	6.807e-05	0.0009158	1.8
High	[K].NQALFPACVLK.[N]	1xCarbamidomethyl [C8]; 1xTMTpro [K11]; 1xTMTpro [N-Term]	0.00423303	0.000394832	1	3	1	Q92499	Q92499 [224-234]		0	1869.09																																													No Quan Values	High	0.0002611	0.00127	3.36
High	[K].KLDVTIEPSEEPLFPADELYGIVGANLK.[R]	2xTMTpro [K1; K28]; 1xTMTpro [N-Term]	0.00366476	0.000394832	2	2	1	Q9HCC0-2; Q9HCC0-1	Q9HCC0-2 [261-288]; Q9HCC0-1 [299-326]		1	3970.22	0.849	0.881	1.038	0.923	1.087	1.048	0.711	0.837	0.806	0.77	100	100	100	100	100					1			1		1						24.6		28.9	27.9	26.6	34.6				19.44		28.15	26.92		Shared	High	0.0002611	0.001115	2.48
High	[K].LSEASGGR.[A]	1xTMTpro [N-Term]	0.00376031	0.000394832	1	1	5	Q8WU90	Q8WU90 [367-374]		0	1080.6	1.058	1.163	1.099	0.992	0.937	0.853	1.214	1.148	1.044	1.224	1.083	1.024	0.931	1.092	0.892					1			1		1		1		1	1	690.8		652.8	593.9	696.4	568.8	637.6			9.76		8.18	7.01	20.11		High	0.0002072	0.001543	1.93
High	[R].INTQEYLDVLGRPMVLAGDK.[A]	1xTMTpro [K20]; 1xTMTpro [N-Term]	0.004	0.000394832	1	5	1	P54289	P54289 [421-440]		0	2840.58	0.965	0.802	0.831	0.863	0.894	1.076	0.901	0.934	1.124	1.044	0.571	0.592	0.712	0.662	0.634					1			1		1		0.535467		0.974619	0.879642	79.6		82.4	99.2	92.2	88.3	139.3			20.81		2.12	0.33	21.24		High	0.0002611	0.001205	2.2
High	[K].GFAFVEYEVPEAAQLALEQMNSVMLGGR.[N]	1xOxidation [M24]; 1xTMTpro [N-Term]	0.00416818	0.000394832	1	6	1	Q9UHX1-2	Q9UHX1-2 [154-181]		0	3376.69	1.312	0.813	0.62	1.385	1.056	1.703	0.755	0.576	0.928	0.545	0.691	0.527	0.849	0.499	0.915	1	1	1	1	1	1	1	1	1	1	1	1	1	1	1	98.2	189.3	74.8	120.7	70.9	130	142.1	2.57		23.84	15.02	34.82	19.33	68.2		High	0.0002072	0.001691	1.61
High	[R].DQINAEK.[K]	1xTMTpro [K7]; 1xTMTpro [N-Term]	0.00393868	0.000394832	1	3	1	Q14966-1	Q14966-1 [1424-1430]		0	1425.82		0.01	0.01	0.01	0.01	1.112	0.01	0.01	0.89	0.801	0.01	0.01	0.684	0.616	0.769						1			1	1			1	1	1				375.7	337.9	422.1	548.9				42.99	21.45	53.32	26.87		High	6.807e-05	0.0009811	2.32
High	[K].KPESTDDEEK.[I]	2xTMTpro [K1; K10]; 1xTMTpro [N-Term]	0.00362723	0.000394832	1	2	1	O95714	O95714 [1562-1571]		0	2090.14	0.913	1.037	1.136	1.227	1.344	1.184	0.859	0.941	0.828	0.7	1.016	1.113	0.98	0.828	1.183					0.495259			1		1		1		1	1	233.1		255.3	224.8	189.9	271.4	229.4			11.15		22.21	3.9	4.33		High	0.0002611	0.001102	2.43
High	[K].KPQSSSTEPAR.[K]	1xTMTpro [K1]; 1xTMTpro [N-Term]	0.00368367	0.000394832	1	4	1	Q7Z4V5	Q7Z4V5 [415-425]		0	1796.02	0.889	1.3	1.463	0.792	0.892	0.609	1.088	1.225	0.837	1.374	0.837	0.942	0.644	1.057	0.769					1			1		1		1		1	1	208.7		234.9	160.5	263.4	191.8	249.3			16.58		22.4	34.96	55.06		High	0.0002611	0.001118	1.99
High	[R].KQDADSLQR.[A]	1xTMTpro [K1]; 1xTMTpro [N-Term]	0.00377972	0.000394832	1	2	2	P14324	P14324 [142-150]		1	1668.95	1.118	1.091	0.976	0.973	0.871	0.892	1.011	0.904	0.926	1.038	1.245	1.114	1.141	1.279	1.232					1			1		1		1		1	1	1307		1168.9	1197.8	1342.7	1293.1	1049.5			15.64		14.28	11.69	4.23		High	0.0002611	0.001144	2.23
High	[R].TPPEVSK.[K]	1xTMTpro [K7]; 1xTMTpro [N-Term]	0.00397945	0.000394832	1	2	2	Q15393-1	Q15393-1 [1200-1206]		0	1365.82	0.685	0.936	1.366	0.99	1.444	1.057	0.95	1.386	1.014	0.96	0.409	0.597	0.437	0.414	0.431					1			1		1		0.847218		0.563008	0.719097	513.3		749	548.2	518.8	540.5	1254.5			27.16		6.37	7.13	19.2		High	0.0002611	0.001197	2.63
High	[R].INSIEIAPCLL.[-]	1xCarbamidomethyl [C9]; 1xTMTpro [N-Term]	0.00425486	0.000394832	1	2	2	Q7Z2W9	Q7Z2W9 [195-205]		0	1546.88	1.334	1.026	0.77	1.18	0.885	1.15	1.296	0.972	1.263	1.098	0.641	0.481	0.625	0.543	0.494	1	1	1	1	1	1	1	1	1	1	1	1	1	1	0.984947	218.2	135.2	163.6	212.6	184.8	168.3	340.4	1.76		8.6	34.71	31.61	23.47	36.62		High	6.807e-05	0.001066	2.42
High	[R].NGDDGTHDK.[G]	1xTMTpro [K9]; 1xTMTpro [N-Term]	0.0042768	0.000394832	1	4	2	Q9UKV3-1	Q9UKV3-1 [905-913]		0	1566.8	1.165	1.012	0.869	1.044	0.896	1.032	0.912	0.783	0.902	0.874	1.093	0.938	1.08	1.047	1.197	1	1	1	1	1	1	1	1	1	1	1	1	1	1	1	166.9	18.1	143.3	165	159.9	183	152.8	12.23		16.77	34.48	30.89	49.49	45.86		High	0.0002072	0.001733	2.54
High	[K].DIIWATSLLLDSETK.[L]	1xTMTpro [K15]; 1xTMTpro [N-Term]	0.00397945	0.000394832	1	2	1	Q86UW6	Q86UW6 [1117-1131]		0	2313.32	1.079	1.298	1.202	0.796	0.738	0.613	0.868	0.805	0.669	1.091	1.283	1.189	0.989	1.612	1.478					1			1		1						35.4		32.8	27.3	44.4	40.7	27.6			32.62		29.5	0.1			High	0.0002611	0.001197	2.33
High	[R].IDDDDDERENFEITDWDLQNEFNPNR.[Q]	1xTMTpro [N-Term]	0.0038783	0.000394832	1	1	1	Q9UBB9-1	Q9UBB9-1 [14-39]		1	3558.59																																													No Quan Values	High	0.000148	0.001168	2.2
High	[K].KQEGTPEGLYL.[-]	1xTMTpro [K1]; 1xTMTpro [N-Term]	0.00432102	0.000394832	1	2	3	P62191	P62191 [430-440]		1	1843.05	1.149	0.378	0.329	1.362	1.186	3.606	1.29	1.123	3.414	0.947	0.822	0.716	2.177	0.604	0.638	1	1	1	1	1	1	1	1	1	1	1	1	1	1	1	359.7	415.1	313.1	952.2	264	278.9	437.4	99.44	177.47	112.82	65.77	100.3	90.81	127.37		High	0.0002611	0.001292	2.78
High	[R].VNNSIDDVFLPK.[D]	1xTMTpro [K12]; 1xTMTpro [N-Term]	0.00377972	0.000394832	1	3	1	P78312-5	P78312-5 [1184-1195]		0	1969.12																																													No Quan Values	High	0.000148	0.001138	1.88
High	[R].VLEESELAR.[K]	1xTMTpro [N-Term]	0.00391845	0.000394832	1	1	1	Q96SB3	Q96SB3 [780-788]		0	1349.76	0.644	1.135	1.763	0.953	1.48	0.839	0.879	1.364	0.774	0.922	0.582	0.904	0.513	0.611	0.663					0.351827			0.826526		1		1		0.231822	0.503256	887.6		1378.2	781.8	931.4	1010.3	1524.5			9.47		27.87	3.36	7.25		High	0.0002611	0.001183	2.82
High	[K].CAQIEAK.[F]	1xCarbamidomethyl [C1]; 1xTMTpro [K7]; 1xTMTpro [N-Term]	0.00421131	0.000394832	1	3	9	P55209	P55209 [88-94]		0	1427.82	3.037	1.11	0.365	1.548	0.51	1.395	1.647	0.542	1.484	1.064	3.244	1.068	2.923	2.096	1.97	0.0850116	1	0.455213	1	1	1	1	1	1	1	0.269248	1	0.957769	1	1	2863.5	2207.8	943	2580.2	1849.7	1738.5	882.6	64.94	10.46	54.3	39.53	35.36	37.64	63.82		High	0.0002072	0.001706	3.6
High	[R].EQNLPARPSR.[A]	1xTMTpro [N-Term]	0.00429885	0.000394832	1	2	1	Q8NG27	Q8NG27 [226-235]		0	1471.83	0.845	1.166	1.379	0.962	1.138	0.825	0.883	1.044	0.757	0.917	0.91	1.077	0.781	0.946	1.031					1			1		1		1		1	1	702		830.4	602.2	729.6	795.4	771.2			8.76		12.85	5.97	11.71		High	0.0002611	0.001283	3.26
High	[R].LDAESDLQLAQIK.[C]	1xTMTpro [K13]; 1xTMTpro [N-Term]	0.0041255	0.000394832	1	1	1	Q14997	Q14997 [44-56]		0	2052.18																																													No Quan Values	High	6.807e-05	0.001033	1.52
High	[K].GETCSAK.[Q]	1xCarbamidomethyl [C4]; 1xTMTpro [K7]; 1xTMTpro [N-Term]	0.00391845	0.000394832	1	2	1	Q3KNV8-1	Q3KNV8-1 [110-116]		0	1360.74	0.89	0.767	0.862	1.03	1.158	1.343	0.391	0.439	0.51	0.379	1.458	1.639	1.901	1.416	3.731	1	1	1	1	1	1	1	1	1	1						116.6		131	152	113.2	298.4	80	2.01		29.36	11.89	33.44	45.61			High	0.0002072	0.001601	2.1
High	[R].YLENQTFR.[F]	1xTMTpro [N-Term]	0.00370268	0.000394832	1	5	3	O00139	O00139 [268-275]		0	1374.73	2.022	0.905	0.448	0.933	0.461	1.031	1.288	0.637	1.423	1.381	0.655	0.324	0.723	0.702	0.508	1	1	1	1	1	1	1	1	1	1	1	1	1	1	1	218.6	474.6	108.1	241.4	234.2	169.7	333.8	60.33	43.8	18.01	68.05	60.58	70.28	41.65		High	0.000148	0.001115	2.46
High	[K].LSELEAALQR.[A]	1xTMTpro [N-Term]	0.00389832	0.000394832	1	2	1	P05787	P05787 [353-362]		0	1433.83																																													No Quan Values	High	6.807e-05	0.000967	2.38
High	[R].IDAAEGPSDIPD.[-]	1xTMTpro [N-Term]	0.00379923	0.000394832	1	2	3	P42771-1	P42771-1 [145-156]		0	1503.75	0.651	0.807	1.24	0.712	1.094	0.882	0.738	1.134	0.914	1.036	0.739	1.135	0.916	1.038	1.002			1		1	1		1	1	1		1	1	1	1	400.2		614.6	495.8	561.9	542.2	541.4			18.69	65.89	35.43	86.04	25.73		High	6.807e-05	0.0009387	2.94
High	[R].LVAAPVATANPAR.[C]	1xTMTpro [N-Term]	0.00381885	0.000394832	1	1	3	Q9H9S5	Q9H9S5 [155-167]		0	1554.93	1.701	1.078	0.633	1.336	0.785	1.24	1.478	0.869	1.372	1.106	1.121	0.659	1.04	0.839	0.758	1	1	0.896338	1	1	1	1	1	1	1	1	1	1	1	1	144.9	196.4	85.2	134.5	108.5	98	129.3	23.57	10.18	3.22	47.03	34.58	31.24	30.96		High	0.0002072	0.001565	2.53
High	[K].VLANNSLSFEK.[A]	1xTMTpro [K11]; 1xTMTpro [N-Term]	0.00376031	0.000394832	1	2	1	O76094	O76094 [74-84]		0	1830.06	1.143	0.562	0.492	0.956	0.836	1.701	0.948	0.83	1.688	0.992	1.276	1.117	2.271	1.335	1.346					1			1		1		1		1	1	112.5		98.4	200.2	117.7	118.6	88.1			18.91		1.84	6.38	14.71		High	0.0002611	0.001137	2.88
High	[R].VQQEQSK.[A]	1xTMTpro [K7]; 1xTMTpro [N-Term]	0.003741	0.000394832	1	2	1	Q9H5N1	Q9H5N1 [491-497]		0	1454.85	0.48	0.716	1.491	0.859	1.79	1.2	0.482	1.005	0.674	0.561	0.947	1.973	1.323	1.102	1.964	0.338219	1	1	1	0.637331	1	0.56087	1	1	1						95.8		199.7	133.9	111.6	198.8	101.3	1.72		22.44	33.54	3.31	12.7			High	0.0002072	0.001533	2.33
High	[R].LLFGSGLPPALF.[-]	1xTMTpro [N-Term]	0.00376031	0.000394832	1	2	2	Q969U7	Q969U7 [253-264]		0	1535.92																																													No Quan Values	High	6.807e-05	0.0009264	1.89
High	[R].GTPGPDSSGSLGSGEFTGVK.[E]	1xTMTpro [K20]; 1xTMTpro [N-Term]	0.00421131	0.000394832	1	4	1	Q9UBC2-1	Q9UBC2-1 [365-384]		0	2445.28																																													No Quan Values	High	0.0002072	0.001708	1.52
High	[K].EAEALIER.[G]	1xTMTpro [N-Term]	0.00389832	0.000394832	1	2	2	Q8N1B4	Q8N1B4 [618-625]		0	1234.7																																													No Quan Values	High	6.807e-05	0.0009676	1.64
High	[K].FGEPVLAGFAR.[S]	1xTMTpro [N-Term]	0.00402065	0.000394832	1	1	1	O15067	O15067 [396-406]		0	1467.83																																													No Quan Values	High	0.0002072	0.001636	2.37
High	[R].AQMEAEWR.[E]	1xTMTpro [N-Term]	0.00429885	0.000394832	1	2	2	Q9H7E9-1	Q9H7E9-1 [168-175]		0	1324.66	0.359	0.806	2.244	0.708	1.972	0.879	0.84	2.34	1.043	1.187	0.795	2.213	0.986	1.122	0.946	1	1	1	1	1	1	1	1	1	1	1	1	1	1	1	265.9		740.5	330	375.5	316.5	334.6	76.05		43.97	57.27	57.11	56.56	75.44		High	0.0002072	0.001737	2.23
High	[K].AQNPDAK.[T]	1xTMTpro [K7]; 1xTMTpro [N-Term]	0.00383856	0.000394832	1	2	3	Q00059	Q00059 [70-76]		0	1351.78	8.249	2.369	0.287	1.742	0.211	0.735	1.514	0.183	0.639	0.869	0.466	0.056	0.197	0.267	0.308	0.632731	1	0.867953	1	0.94737	1	1	1	1	1	1	0.50026	1	1	1	648	876.1	78.6	273.5	371.9	428.2	1391.4	62.03	7.83	62	96.35	87.68	71.6	65.61		High	0.0002072	0.001571	2.17
High	[R].VQVMDACLR.[C]	1xCarbamidomethyl [C7]; 1xTMTpro [N-Term]	0.00432102	0.000394832	1	1	1	Q9UBF6	Q9UBF6 [55-63]		0	1395.74																																													No Quan Values	High	6.807e-05	0.001086	1.65
High	[R].EMAGDNK.[L]	1xTMTpro [K7]; 1xTMTpro [N-Term]	0.00362723	0.000394832	1	1	8	P38646	P38646 [492-498]		0	1372.74	1.458	2.231	1.531	1.864	1.279	0.835	1.184	0.812	0.531	0.635	0.614	0.422	0.275	0.33	0.519	1	1	1	1	1	1	1	1	1	1	1	1	0.273517	0.833666	1	5033.8	2696.7	3453.5	2256.1	2700.8	4250.6	8193.3	57.99	29.31	7.92	72.31	51.34	53.37	27.69		High	6.807e-05	0.0008914	1.79
High	[K].LIFLNFVR.[V]	1xTMTpro [N-Term]	0.00393868	0.000394832	1	3	2	Q8N2K0	Q8N2K0 [100-107]		0	1325.83	0.44	0.891	2.026	1.006	2.289	1.129	0.884	2.009	0.991	0.878	1.749	3.978	1.963	1.738	1.98					0.151687			0.383048		1		0.0207973		0.836674	0.571196	439.2		998.7	492.9	436.4	497.1	251.1			25.4		3.32	5.6	6.61		High	0.0002611	0.001185	1.99
High	[R].EMAAETSK.[W]	1xTMTpro [K8]; 1xTMTpro [N-Term]	0.00429885	0.000394832	1	1	1	Q96ST3	Q96ST3 [1225-1232]		0	1474.81	1.52	0.803	0.529	1.085	0.714	1.351	0.621	0.409	0.773	0.572	1.309	0.861	1.63	1.207	2.108	1	1	0.630754	1	1	1	1	0.51904	1	1						124.8		82.1	155.3	115	200.9	95.3	19.24		24.67	17.15	20.67	24.92			High	0.0002072	0.001743	2.3
High	[R].DFSLEQLR.[Q]	1xTMTpro [N-Term]	0.00410431	0.000394832	1	2	6	O15173	O15173 [102-109]		0	1311.72	0.588	0.814	1.384	0.568	0.965	0.697	0.577	0.981	0.709	1.017	1.09	1.853	1.338	1.92	1.888	1	1	1	0.854329	1	1	1	1	1	1	1	1	1	1	1	1255.6	2508.8	2134.4	1542.1	2212.3	2174.8	1152.1	32.59	8.23	16.45	35.68	38.85	35.73	131.19		High	6.807e-05	0.001123	2.17
High	[-].MLIDIISSK.[M]	1xMet-loss [N-Term]; 1xTMTpro [K9]; 1xTMTpro [N-Term]	0.00432102	0.000394832	1	1	7	Q9P2D0-3	Q9P2D0-3 [1-9]	Q9P2D0-3 1xMet-loss [N-Term]	0	1496.95	0.64	0.878	1.372	1.107	1.729	1.26	0.964	1.505	1.097	0.87	1.53	2.39	1.742	1.382	1.588	1	1	1	1	1	1	1	1	1	1	0.968486	0.397814	0.977821	0.854381	1	412.9	185.2	644.9	470	372.9	428.5	269.8	56.69		15.77	68.44	72.57	40.83	35.98		High	0.0002072	0.001749	2.47
High	[K].GNYSLITK.[A]	1xTMTpro [K8]; 1xTMTpro [N-Term]	0.00364595	0.000394832	2	2	3	Q86VM9; Q86VM9-2	Q86VM9 [249-256]; Q86VM9-2 [273-280]		0	1503.9	1.377	1.283	0.931	1.337	0.971	1.042	1.526	1.109	1.19	1.142	2.088	1.517	1.628	1.562	1.368					1			1		1		0.823046		0.840568	1	892.3		648	695.7	667.5	584.5	427.3			17.89		19.15	3.84	6.35	Shared	High	0.0002611	0.001108	2.17
High	[K].EWAFEESK.[I]	1xTMTpro [K8]; 1xTMTpro [N-Term]	0.00383856	0.000394832	1	1	2	Q9NRN7	Q9NRN7 [227-234]		0	1633.87	0.397	0.49	1.235	0.596	1.504	1.218	0.505	1.274	1.031	0.847	0.395	0.997	0.807	0.663	0.782	1	1	1	1	1	1	1	1	1	1	0.974282	1	1	1	1	308.8	1234.8	778.8	630.4	517.8	611.4	781.4	3.11		4.13	18.75	17.09	12.85	90.19		High	0.0002072	0.001571	3.33
High	[K].EIRPQDCPISR.[V]	1xCarbamidomethyl [C7]; 1xTMTpro [N-Term]	0.00364595	0.000394832	1	2	2	Q9UET6	Q9UET6 [289-299]		0	1674.89	1.364	1.026	0.753	1.32	0.968	1.286	1.261	0.924	1.228	0.955	1.468	1.076	1.43	1.112	1.164					1			1		1		1		1	1	296.2		217.2	288.6	224.5	235	201.8			15.51		17.48	20.15	19.48		High	0.0002611	0.001106	2.92
High	[R].GPAEGEEAEPADR.[S]	1xTMTpro [N-Term]	0.00372179	0.000394832	1	4	1	Q9BZL4	Q9BZL4 [634-646]		0	1631.78	0.361	1.735	4.807	0.799	2.214	0.461	0.557	1.543	0.321	0.697	0.288	0.799	0.166	0.361	0.518					0.785936			1		1		1		0.406909	1	80.5		223	46.4	100.7	144.5	279.1			30.82		4.67	4.38	0.05		High	0.0002611	0.001126	3.26
High	[K].GSDLDPEEPIK.[V]	1xTMTpro [K11]; 1xTMTpro [N-Term]	0.00383856	0.000394832	1	1	1	Q96BD8	Q96BD8 [107-117]		0	1807.99	1.004	0.774	0.771	1.085	1.08	1.402	1.336	1.33	1.726	1.231	1.067	1.063	1.379	0.984	0.799					1			1		1		1		1	1	159.8		159.1	206.4	147.3	119.6	149.8			15.16		1.57	4.84	6.71		High	0.0002611	0.001158	2.35
High	[K].LYNLLLLR.[M]	1xTMTpro [N-Term]	0.00425486	0.000394832	1	3	3	Q9Y4E8	Q9Y4E8 [606-613]		0	1321.85	0.711	0.714	1.003	0.878	1.235	1.231	1.031	1.45	1.445	1.174	0.34	0.478	0.476	0.387	0.33					1			1		1		0.453462		0.474435	0.343985	668		939.2	936.2	760.4	647.8	1965.4			29.26		14.46	7.6	13.41		High	0.0002072	0.00172	2.16
High	[K].QIQDQLNELEER.[A]	1xTMTpro [N-Term]	0.00402065	0.000394832	1	1	2	Q92541	Q92541 [534-545]		0	1818.95																																													No Quan Values	High	6.807e-05	0.0009992	1.88
High	[K].LVTFENVR.[M]	1xTMTpro [N-Term]	0.00402065	0.000394832	1	10	3	O94979	O94979 [404-411]		0	1281.75	3.989	4.393	1.101	7.32	1.835	1.666	1.927	0.483	0.439	0.263	3.434	0.861	0.782	0.469	1.782	1	0.996322	1	0.205763	1	1	1	1	1	1	0.945336	1	1	1	1	2265.2	1669.4	567.8	515.6	309.4	1175.5	659.6	66.24	17.36	85.44	61.06	78.76	62.41	112.59		High	6.807e-05	0.001	2.23
High	[K].ELQSLSLQR.[C]	1xTMTpro [N-Term]	0.00402065	0.000394832	1	3	3	Q9NW81	Q9NW81 [149-157]		0	1377.8	1.129	0.998	0.884	0.91	0.806	0.912	0.853	0.756	0.855	0.938	1.729	1.532	1.733	1.901	2.027	1	1	1	1	1	1	1	1	1	1	1	1	1	1	0.816913	518		459	519.1	569.4	607.3	299.5	0.79		11.67	46	26.91	19.15	22.13		High	0.0002072	0.001634	1.63
High	[R].LLEVLISK.[RQ]	1xTMTpro [K8]; 1xTMTpro [N-Term]	0.00432102	0.000394832	1	12	2	Q8NE31-1	Q8NE31-1 [571-578]		0	1523.01																																													No Quan Values	High	0.0002072	0.001749	2.3
High	[R].QLCGGSQAAIER.[M]	1xCarbamidomethyl [C3]; 1xTMTpro [N-Term]	0.00376031	0.000394832	1	3	2	Q96S59-1	Q96S59-1 [608-619]		0	1593.83	100	1.581	0.01	1.228	0.01	0.777	0.89	0.01	0.563	0.725	1.245	0.01	0.788	1.014	1.399		1		1		1	1		1	1	1		1	1	1	279.2	230.8		176.6	227.4	313.7	224.2	40.74	10.16		27.71	27.47	38.02	19.64		High	0.000148	0.001136	1.85
High	[K].YLYPNIDK.[D]	1xTMTpro [K8]; 1xTMTpro [N-Term]	0.00381885	0.000394832	1	2	1	P42224-1	P42224-1 [666-673]		0	1633.94	1.514	0.657	0.434	1.004	0.663	1.53	1.074	0.709	1.636	1.07	1.647	1.088	2.509	1.64	1.533					0.303295			0.673769		1		1		0.198256	0.394723	364.3		240.6	554.9	362.8	339.1	221.2			12.41		4.25	9.55	15.13		High	0.0002611	0.001155	2.61
High	[R].LYNTESQSFR.[K]	1xTMTpro [N-Term]	0.00402065	0.000394832	1	2	2	Q9NZJ0	Q9NZJ0 [78-87]		0	1548.8	100	1.047	0.01	0.966	0.01	0.923	0.846	0.01	0.808	0.875	1.333	0.01	1.274	1.38	1.577		1		1		1	1		1	1	1		1	1	0.805052	548.7	671.4		524.3	567.8	648.8	411.4	25.62	4.58		8.67	7.2	1.32	4.1		High	0.000148	0.001213	2.14
High	[R].FFYQFLLGNER.[A]	1xTMTpro [N-Term]	0.00376031	0.000394832	1	2	3	Q8N1B4	Q8N1B4 [268-278]		0	1737.93																																													No Quan Values	High	0.0002072	0.001542	2.24
High	[K].QLAPIWDK.[L]	1xTMTpro [K8]; 1xTMTpro [N-Term]	0.00410431	0.000394832	1	1	3	P07237	P07237 [402-409]		0	1578.95	1.438	0.871	0.605	0.934	0.65	1.073	1.148	0.798	1.319	1.229	1.451	1.009	1.666	1.553	1.263					0.379262			1		1		1		0.490796	1	1290.4		897.2	1482.2	1381.3	1123.8	889.6			14.85		12.59	10.41	8.75		High	0.0002611	0.001235	2.95
High	[R].AQIPVYWEGYVR.[F]	1xTMTpro [N-Term]	0.00385838	0.000394832	1	2	1	Q9BUB7	Q9BUB7 [69-80]		0	1784.97	100	1.012	0.01	0.869	0.01	0.858	1.057	0.01	1.045	1.217	1.319	0.01	1.304	1.519	1.248		1		1		1	1		1	1	1		1	0.55628	1	196.5	165.6		194.2	226.2	185.9	148.9	9.73	17.67		1.44	11.98	15.54	18.27		High	0.000148	0.001167	2.51
High	[K].VYWVEESTAR.[K]	1xTMTpro [N-Term]	0.0042768	0.000394832	1	1	1	P42356	P42356 [110-119]		0	1543.81	1.536	1.435	0.934	0.598	0.389	0.417	1.274	0.83	0.888	2.132	4.007	2.609	2.792	6.702	3.144	0.385752	1	1	0.298271	0.0279974	0.060384	1	1	1	0.0982248						390.7	698.8	254.4	272.2	653.5	306.6	97.5	7.52		19.91	8.82	10.47	8.2			High	0.0002072	0.001733	3.04
High	[R].ELLTTMGDR.[F]	1xOxidation [M6]; 1xTMTpro [N-Term]	0.00425486	0.000394832	2	4	7	O14950; P19105	O14950 [125-133]; P19105 [124-132]		0	1355.72	0.628	0.117	0.186	0.142	0.226	1.216	0.204	0.325	1.744	1.434	0.122	0.195	1.045	0.86	0.599	1	0.94382	0.503788	1	1	1	1	1	1	1	0.653595	0.847168	1	1	1	710.7	1837.7	1131.7	6078.6	4999.8	3485.8	5817	76.52	36.29	7.45	125.37	142.62	165.88	87.39	Shared	High	6.807e-05	0.001068	2.18
High	[K].FGAVEGAVAK.[Y]	1xTMTpro [K10]; 1xTMTpro [N-Term]	0.00364595	0.000394832	1	1	2	Q9H7Z7	Q9H7Z7 [270-279]		0	1556.93	0.642	0.885	1.378	0.918	1.429	1.037	0.817	1.272	0.923	0.89	0.545	0.849	0.616	0.594	0.667	1	1	1	1	1	1	1	1	1	1						422.3	1063.5	657.6	477.1	460.1	517.1	774.8	7.55		16.01	27.97	34.42	1.56			High	0.0002072	0.001499	2.05
High	[R].FGAVTVISPLELIR.[T]	1xTMTpro [N-Term]	0.00408324	0.000394832	1	1	1	Q8TBP6	Q8TBP6 [153-166]		0	1819.1																																													No Quan Values	High	0.0002072	0.00166	2.01
High	[R].YDSEFQTMLQHLQPTAENAYEYFTK.[I]	1xTMTpro [K25]; 1xTMTpro [N-Term]	0.00372179	0.000394832	1	2	1	Q16611	Q16611 [89-113]		0	3662.8																																													No Quan Values	High	0.0002072	0.001528	2.92
High	[K].ILETWGELLSK.[W]	1xTMTpro [K11]; 1xTMTpro [N-Term]	0.00370268	0.000394832	1	2	1	Q9Y3P9	Q9Y3P9 [537-547]		0	1897.13																																													No Quan Values	High	0.0002611	0.001121	2.08
High	[K].QHAVINYDASTDEHLVK.[D]	1xTMTpro [K17]; 1xTMTpro [N-Term]	0.00421131	0.000394832	1	3	1	Q5SW79-1	Q5SW79-1 [42-58]		0	2548.37	0.521	0.974	1.868	0.985	1.889	1.011	0.992	1.902	1.018	1.007	1.318	2.527	1.353	1.338	1.328					0.666667			0.770001		1		0.169937		1	1	254.8		488.6	261.6	258.7	256.9	193.4			20.84		8.97	10.85	39.62		High	0.0002611	0.001262	2.88
High	[K].IKGEELSEANVR.[L]	1xTMTpro [K2]; 1xTMTpro [N-Term]	0.00404141	0.000394832	1	6	1	Q14203	Q14203 [961-972]		1	1953.13	1.375	0.808	0.588	1.029	0.749	1.273	1.132	0.823	1.4	1.1	1.257	0.914	1.555	1.221	1.11					1			1		1		1		1	1	587.9		427.6	727.4	571.3	519.5	467.9			37.18		8.84	2.87	11.37		High	0.0002611	0.001216	2.92
High	[R].MLQAMGWK.[E]	1xTMTpro [K8]; 1xTMTpro [N-Term]	0.00395901	0.000394832	1	4	2	P98175-1	P98175-1 [865-872]		0	1572.89	0.432	0.855	1.98	0.945	2.189	1.106	0.976	2.261	1.142	1.033	0.215	0.499	0.252	0.228	0.221					1			1		1		1		0.957451	0.993084	767.3		1777.1	897.7	811.8	786.1	3563.2			44.97		15.62	6.74	19.11		High	0.0002611	0.001194	3.69
High	[R].GPEDQTVLLVTVPDFSATQTACLVNLR.[S]	1xCarbamidomethyl [C22]; 1xTMTpro [N-Term]	0.003741	0.000394832	1	1	1	P49005	P49005 [417-443]		0	3248.72	1.122	0.893	0.796	1.005	0.896	1.126	1.008	0.899	1.13	1.003	0.922	0.822	1.033	0.917	0.914					1			1		1						50.3		44.8	56.3	50	49.8	54.5			30.08		1.82	14.79			High	0.0002611	0.001133	2.28
High	[R].DVSGSWER.[D]	1xTMTpro [N-Term]	0.00393868	0.000394832	1	1	1	Q86VR2	Q86VR2 [24-31]		0	1239.63	1.633	2.146	1.314	2.697	1.651	1.257	2.488	1.523	1.159	0.923	6.459	3.955	3.009	2.395	2.596	0.499509	0.195555	1	0.018805	0.330412	1	0.0553214	0.727718	1	1						2698.2		1652.1	1257.2	1000.5	1084.4	417.8	0.87		17.7	10.19	16.7	15.69			High	0.0002072	0.00161	2.4
High	[R].DEEVEEAR.[Q]	1xTMTpro [N-Term]	0.00404141	0.000394832	1	4	1	Q92614-1	Q92614-1 [1594-1601]		0	1280.63																																													No Quan Values	High	6.807e-05	0.001007	2.14
High	[R].ENFVAEIQK.[R]	1xTMTpro [K9]; 1xTMTpro [N-Term]	0.00418969	0.000394832	1	2	1	P49590	P49590 [493-501]		0	1685.97																																													No Quan Values	High	0.0002611	0.001254	1.95
High	[K].ENGAYDAK.[H]	1xTMTpro [K8]; 1xTMTpro [N-Term]	0.003741	0.000394832	1	2	4	Q9UNS2	Q9UNS2 [172-179]		0	1475.8	0.767	0.655	0.854	0.648	0.845	0.99	0.883	1.152	1.348	1.362	0.45	0.587	0.688	0.695	0.51	1	1	1	1	1	1	1	1	1	1	0.967953	1	1	1	1	224.8		293.1	343.2	346.7	254.5	499	6.09		29.97	62.97	49	48.17	63.76		High	0.0002611	0.001131	2.67
High	[R].IHWDLSTER.[V]	1xTMTpro [N-Term]	0.00406227	0.000394832	1	3	1	Q86TW2-1	Q86TW2-1 [258-266]		0	1460.78	1.213	1.164	0.96	1.204	0.993	1.035	1.041	0.858	0.894	0.864	0.68	0.561	0.584	0.565	0.653					1			1		1						28.9		23.9	24.9	24	27.8	42.5			22.62		14.82	28.21			High	0.0002611	0.001219	2.5
High	[K].LVQALLEK.[H]	1xTMTpro [K8]; 1xTMTpro [N-Term]	0.00397945	0.000394832	1	1	6	Q9NU22	Q9NU22 [2407-2414]		0	1521.99	0.218	0.949	4.352	1.052	4.824	1.108	0.974	4.469	1.027	0.927	0.29	1.331	0.306	0.276	0.298	1	1	1	1	1	1	1	1	1	1	1	1	1	1	1	130.4		598.1	137.5	124	133.8	449.5	107.99		42.55	119.69	95.27	92.29	57.07		High	0.0002611	0.001199	3.34
High	[K].AQTGQVK.[L]	1xTMTpro [K7]; 1xTMTpro [N-Term]	0.004	0.000394832	1	9	5	P33527	P33527 [953-959]		0	1339.82	1.232	0.678	0.55	0.736	0.598	1.086	0.718	0.583	1.059	0.975	1.328	1.078	1.96	1.804	1.851	1	1	1	1	1	1	1	1	1	1	1	1	1	1	1	454	387.3	368.5	669.7	616.5	632.6	341.7	49.07	3.26	41.37	47.55	29.89	32.98	40.03		High	0.0002072	0.001632	2.23
High	[R].ILGPGLNK.[A]	1xTMTpro [K8]; 1xTMTpro [N-Term]	0.00376031	0.000394832	1	1	1	P62906	P62906 [123-130]		0	1419.92	1.207	1.214	1.007	1.245	1.032	1.025	1.506	1.248	1.24	1.21	1.647	1.365	1.357	1.324	1.094					1			1		1		1		1	1	732.5		607.1	603.1	588.5	486.3	444.6			23.69		14.6	12.92	12.49		High	0.0002611	0.001137	2.96
High	[K].EVTVECK.[I]	1xCarbamidomethyl [C6]; 1xTMTpro [K7]; 1xTMTpro [N-Term]	0.00389832	0.000394832	1	1	8	P54709	P54709 [245-251]		0	1472.83	2.395	0.697	0.291	0.514	0.215	0.738	0.81	0.338	1.162	1.575	0.678	0.283	0.972	1.318	0.836	1	1	1	1	1	1	1	1	1	1	1	1	1	1	1	1016.2	1839.7	424.3	1457.7	1975.8	1254.2	1499.4	43.59	27.89	16.61	113.11	91.12	91.97	92.46		High	0.000148	0.001175	2.23
High	[R].MDTDLETMDLDQGGEALAPR.[Q]	1xTMTpro [N-Term]	0.004	0.000394832	1	2	2	O75643-1	O75643-1 [387-406]		0	2482.18	1.051	0.684	0.651	0.55	0.524	0.805	0.746	0.71	1.091	1.355	0.995	0.948	1.456	1.809	1.335	1	1	1	1	0.964921	1	1	1	1	1	1	1	1	0.867637	1	72.2	243.4	68.7	105.7	131.3	96.8	72.6	9.41		33.36	8.88	10.9	8.61	58.43		High	0.0002072	0.001634	2.25
High	[K].MLQEDELR.[D]	1xTMTpro [N-Term]	0.0038783	0.000394832	1	1	3	P84085	P84085 [110-117]		0	1337.71		0.01	0.01	0.01	0.01	0.97	0.01	0.01	0.897	0.925	0.01	0.01	1.235	1.273	1.376						1			1	1			1	1	1				1839.5	1896.2	2049.8	1489.7				29.32	37.05	53.49	14.68		High	6.807e-05	0.0009605	2.95
High	[K].LGIWGGNVALDNLQIK.[E]	1xTMTpro [K16]; 1xTMTpro [N-Term]	0.00383856	0.000394832	1	4	1	Q709C8	Q709C8 [29-44]		0	2319.37	0.898	1.05	1.169	0.745	0.829	0.709	1.076	1.197	1.025	1.444	0.868	0.966	0.826	1.165	0.807					1			1		1		1		1	1	45.3		50.4	43.1	60.8	42.1	52.2			13.64		12.65	31.94	35.62		High	0.0002611	0.001159	2.33
High	[K].FGTEELFK.[D]	1xTMTpro [K8]; 1xTMTpro [N-Term]	0.00364595	0.000394832	2	6	5	Q12873-1; Q14839	Q12873-1 [1231-1238]; Q14839 [1221-1228]		0	1578.9	1.382	0.628	0.454	1.078	0.78	1.717	1.352	0.978	2.154	1.254	1.639	1.186	2.61	1.52	1.212					1			1		1		1		1	1	1314.1		950.7	2092.7	1218.7	971.7	801.7			30.93		36.15	10.73	14.99	Shared	High	0.0002611	0.001107	2.61
High	[R].DALHLGFPR.[E]	1xTMTpro [N-Term]	0.00425486	0.000394832	1	1	2	P47974	P47974 [240-248]		0	1329.76	1.107	0.76	0.687	0.827	0.747	1.088	0.95	0.858	1.249	1.148	0.65	0.587	0.855	0.786	0.685	1	1	1	1	1	1	1	1	1	1	1	1	1	1	1	126.1	244.4	113.9	165.8	152.5	132.7	193.9	7.01		15.28	3.82	19.61	11.67	129.74		High	0.0002072	0.001721	2.43
High	[K].DVSPTQAK.[S]	1xTMTpro [K8]; 1xTMTpro [N-Term]	0.00425486	0.000394832	1	1	5	Q8WTW3	Q8WTW3 [546-553]		0	1453.85	0.918	0.719	0.784	1.371	1.494	1.906	0.854	0.93	1.187	0.623	2.802	3.053	3.895	2.043	3.281	1	1	1	1	1	1	1	1	1	1	0.707499	1	1	1	1	385.9	210.5	420.4	536.4	281.4	451.9	137.7	90.55	15.3	3.48	60.67	57.56	60.82	88.78		High	0.000148	0.001286	2.35
High	[K].YELISETGGSHDKR.[F]	1xTMTpro [K13]; 1xTMTpro [N-Term]	0.00408324	0.000394832	2	9	1	Q12906-7; Q96SI9	Q12906-7 [545-558]; Q96SI9 [527-540]		1	2200.19																																													Shared	High	0.0002611	0.001224	3.09
High	[K].IGHACELR.[E]	1xCarbamidomethyl [C5]; 1xTMTpro [N-Term]	0.00381885	0.000394832	1	1	1	O94768	O94768 [186-193]		0	1259.68	1.723	0.964	0.56	1.421	0.825	1.474	1.139	0.661	1.182	0.802	1.503	0.872	1.559	1.057	1.319					1			1		1		1		1	1	81.9		47.6	85	57.7	71.9	54.5			21.51		28.54	13.75	25.26		High	0.0002611	0.001157	2.69
High	[R].VTSTQQQTR.[I]	1xTMTpro [N-Term]	0.00366476	0.000394832	1	4	2	P49023	P49023 [248-256]		0	1352.75	0.627	0.299	0.477	0.22	0.351	0.736	0.341	0.543	1.138	1.546	0.173	0.275	0.577	0.784	0.507	1	1	1	1	1	1	1	1	1	1	1	1	1	1	1	47.4	12.1	75.5	158.2	214.9	139.1	274.2	6.93		42.68	70.34	82.32	79.98	57.34		High	6.807e-05	0.0009025	1.74
High	[R].GPAPSAMPQSR.[S]	1xTMTpro [N-Term]	0.00418969	0.000394832	1	2	1	O15020	O15020 [2188-2198]		0	1402.74	0.811	1.133	1.397	0.999	1.232	0.881	1.039	1.281	0.917	1.04	0.853	1.052	0.753	0.854	0.821					1			1		1		1		1	1	81.9		101	72.3	82	78.9	96.1			19.48		42.22	0.39	4.62		High	0.0002611	0.001254	2.43
High	[K].LVQTPLTDR.[C]	1xTMTpro [N-Term]	0.00391845	0.000394832	1	1	3	Q14204	Q14204 [1879-1887]		0	1346.8	100	0.491	0.01	0.548	0.01	1.116	0.349	0.01	0.711	0.637	0.411	0.01	0.839	0.751	1.18		1		1		1	1		1	1	1		1	1	1	405.6	388.6		826.8	740.5	1163.4	985.7	11.28	15.8		69.76	78.87	46.38	57.72		High	6.807e-05	0.0009733	2.4
High	[K].ENEVEEVK.[E]	1xTMTpro [K8]; 1xTMTpro [N-Term]	0.0038783	0.000394832	2	4	3	Q8NC51-1; Q8NC51-3	Q8NC51-1 [274-281]; Q8NC51-3 [259-266]		0	1583.88	1.049	1.668	1.589	1.205	1.148	0.723	1.346	1.283	0.807	1.117	1.202	1.146	0.721	0.998	0.893	1	1	0.301821	1	1	1	1	0.805265	1	1	1	1	1	1	1	1537.2	1476.7	1464.9	921.6	1275.5	1141.9	1278.7	26.44	10.88	5.82	12.55	11.6	20.57	17.19	Shared	High	0.000148	0.001172	2.04
High	[R].DEGGTGK.[Y]	1xTMTpro [K7]; 1xTMTpro [N-Term]	0.00377972	0.000394832	1	3	1	Q8WYP5	Q8WYP5 [743-749]		0	1271.71		0.01	0.01	0.01	0.01	1.069	0.01	0.01	1.03	0.963	0.01	0.01	1.854	1.734	1.8						1			1	1			0.930815	0.4918	0.673394				610.6	571	592.8	329.3				7.79	65.74	10.17	12.51		High	6.807e-05	0.0009356	1.91
High	[-].MLPLSLLK.[T]	1xTMTpro [K8]; 1xTMTpro [N-Term]	0.003741	0.000394832	1	1	1	Q9Y4Z0	Q9Y4Z0 [1-8]		0	1522.99	0.916	0.863	0.943	0.878	0.958	1.017	1.012	1.106	1.173	1.154	0.853	0.931	0.988	0.972	0.843					1			1		1		1		1	1	135.4		147.8	156.8	154.3	133.7	158.7			15.72		0.32	6.09	18		High	0.0002611	0.001134	2.25
High	[K].GISFMDYLSDK.[H]	1xTMTpro [K11]; 1xTMTpro [N-Term]	0.00408324	0.000394832	1	1	1	A0JNW5-1	A0JNW5-1 [960-970]		0	1884.01																																													No Quan Values	High	0.0002072	0.001664	2.38
High	[K].MLLSWDGGESR.[S]	1xTMTpro [N-Term]	0.0042768	0.000394832	1	1	1	Q658Y4	Q658Y4 [329-339]		0	1554.79	0.931	1.047	1.125	1.004	1.079	0.959	0.841	0.904	0.804	0.838	0.799	0.859	0.764	0.796	0.95	1	1	1	1	1	1	1	1	1	1						140.1		150.6	133.9	139.5	166.5	175.3	3.5		11.71	11.94	15.14	20.09			High	0.0002072	0.001734	2.33
High	[K].MIMDQEK.[Q]	1xTMTpro [K7]; 1xTMTpro [N-Term]	0.00402065	0.000394832	1	2	3	Q12789-2	Q12789-2 [640-646]		0	1502.82	1.268	0.87	0.686	0.781	0.616	0.898	0.657	0.518	0.755	0.841	0.529	0.417	0.607	0.677	0.805	1	1	1	1	1	1	1	0.570411	1	1	0.518702	0.286928	1	1	1	540.4	2934.1	426.3	621	691.7	822.5	1022.3	0.38		1.39	14.4	4.19	9.65	51.13		High	0.0002072	0.001636	2.46
High	[K].MLNSNTESPYLIWNNSTR.[A]	1xTMTpro [N-Term]	0.003741	0.000394832	1	1	1	O75165	O75165 [1632-1649]		0	2444.22	1.337	0.902	0.675	1.069	0.799	1.185	0.852	0.637	0.945	0.797	1.021	0.764	1.132	0.955	1.198	0.500673	1	0.322112	1	0.923018	1	1	0.211278	1	1						556		415.9	616.6	520.3	652.5	544.6	2.79		5.11	12.87	4.91	8.43			High	0.0002072	0.001535	1.89
High	[R].TSVGPVIQK.[M]	1xTMTpro [K9]; 1xTMTpro [N-Term]	0.00376031	0.000394832	1	2	1	Q99807-1	Q99807-1 [77-85]		0	1536.96	1.015	0.76	0.749	0.951	0.938	1.252	0.929	0.916	1.223	0.977	1.811	1.785	2.383	1.903	1.949					1			1		1						65.3		64.3	85.9	68.6	70.2	36			15.7		13.24	1.41			High	0.0002611	0.001137	2.59
High	[K].TLLVNNNR.[I]	1xTMTpro [N-Term]	0.00381885	0.000394832	1	1	4	P09661	P09661 [68-75]		0	1247.74	0.473	0.59	1.247	0.759	1.604	1.286	0.68	1.437	1.152	0.896	0.457	0.965	0.774	0.602	0.672	0.37455	1	1	1	1	1	1	1	1	1	0.190242	1	1	0.674939	0.559933	456.2		963.6	772.6	600.7	670.4	998.3	41.27		25.12	15	32.56	29.46	29.41		High	6.807e-05	0.0009471	2.03
High	[K].GLSFLEVK.[D]	1xTMTpro [K8]; 1xTMTpro [N-Term]	0.00364595	0.000394832	1	2	5	Q8NEJ9	Q8NEJ9 [49-56]		0	1500.93	1.895	0.86	0.454	1.248	0.659	1.452	2.174	1.147	2.529	1.742	2.5	1.319	2.908	2.003	1.15					1			1		1		1		1	1	1519.2		801.7	1767	1217.3	698.8	607.7			58.32		47.87	5.49	12.72		High	0.0002611	0.001107	2.47
High	[K].LFDTLNEDLFQK.[I]	1xTMTpro [K12]; 1xTMTpro [N-Term]	0.00379923	0.000394832	1	1	4	P48723	P48723 [369-380]		0	2091.16	0.829	1.641	1.98	0.881	1.063	0.537	0.572	0.69	0.348	0.649	1.033	1.246	0.629	1.172	1.806	1	1	0.42801	1	1	1	1	1	0.381345	1	1	1	0.951559	1	1	90.4	309.1	109.1	55.1	102.6	158.1	87.6	11.43		12.18	33.14	26.98	14.31	7.9		High	0.0002072	0.001556	3.11
High	[K].VYWELTDLNQIK.[D]	1xTMTpro [K12]; 1xTMTpro [N-Term]	0.00364595	0.000394832	1	1	2	Q8TB96	Q8TB96 [383-394]		0	2130.21	1.207	0.891	0.739	0.951	0.788	1.067	1.14	0.945	1.279	1.199	0.964	0.799	1.081	1.013	0.845					1			1		1						31		25.7	34.7	32.6	27.1	32.1			26.01		8.21	1.44			High	0.0002611	0.001105	2.16
High	[R].VLLPEGGITAIVEFLEPLEAR.[K]	1xTMTpro [N-Term]	0.00364595	0.000394832	1	1	1	Q9Y4C8	Q9Y4C8 [616-636]		0	2570.48																																													No Quan Values	High	0.0002611	0.001106	2.28
High	[R].YLYIIQNLEGPAR.[K]	1xTMTpro [N-Term]	0.00383856	0.000394832	1	2	1	P14672	P14672 [229-241]		0	1854.04																																													No Quan Values	High	0.0002072	0.00157	2.74
High	[R].MGPNIYELR.[T]	1xTMTpro [N-Term]	0.0041255	0.000394832	1	1	5	Q9BPW8	Q9BPW8 [180-188]		0	1396.76	1.386	0.546	0.394	0.674	0.486	1.235	0.943	0.68	1.727	1.398	0.773	0.558	1.416	1.146	0.82			0.223316		0.395389	1		1	1	1		1	1	1	1	391.6		282.5	717.1	580.7	415.3	506.6			18.83	23.59	40.76	43.71	42.87		High	6.807e-05	0.001029	2.39
High	[K].DAQGQPGLER.[A]	1xTMTpro [N-Term]	0.004	0.000394832	1	5	2	O15027-1	O15027-1 [869-878]		0	1374.73	2.213	0.793	0.358	2.046	0.925	2.581	1.159	0.524	1.462	0.567	1.715	0.775	2.164	0.838	1.479	1	1	0.822018	1	1	1	1	1	1	1	1	1	1	1	1	592.2		267.6	747	289.4	510.7	345.2	40.22		42.76	41.7	38.4	41.92	55.77		High	0.0002611	0.001491	2.21
High	[K].WDQPISSTQESGR.[L]	1xTMTpro [N-Term]	0.00376031	0.000394832	1	1	1	O95873	O95873 [93-105]		0	1794.89	0.854	1.332	1.561	1.284	1.504	0.964	0.784	0.918	0.588	0.61	0.756	0.886	0.568	0.589	0.965					1			1		1		1		0.731934	1	178.1		208.6	133.7	138.7	227.2	235.5			18.27		14.43	9.85	29.97		High	0.0002611	0.001139	2.44
High	[R].VFDKDGNGYISAAELR.[H]	1xTMTpro [K4]; 1xTMTpro [N-Term]	0.00416818	0.000394832	1	1	1	P62158	P62158 [92-107]		1	2363.29	0.779	1.125	1.444	1.022	1.312	0.909	1.016	1.305	0.903	0.994	0.389	0.5	0.346	0.381	0.383	1	1	1	1	1	1	1	1	1	1	0.038138	0.256755	0.034634	0.0307086	0.0430301	364.6	1163.6	468.2	324.2	356.8	358.9	936.7	4.14		29.48	7.01	2.05	14.72	23.75		High	0.0002072	0.001695	2.66
High	[K].EAAGPAPSPMR.[A]	1xTMTpro [N-Term]	0.00376031	0.000394832	1	1	1	Q12834	Q12834 [34-44]		0	1387.73	1.234	0.982	0.796	1.098	0.89	1.118	0.963	0.781	0.981	0.877	0.962	0.78	0.98	0.876	0.999	1	1	1	1	1	1	1	1	1	1	1	1	1	1	1	156.9		127.1	159.8	142.9	162.9	163.1	4.01		18.24	15.68	3.91	15.78	26.41		High	0.0002072	0.001541	2.14
High	[R].ECDNPVPK.[N]	1xCarbamidomethyl [C2]; 1xTMTpro [K8]; 1xTMTpro [N-Term]	0.00410431	0.000394832	1	1	3	Q9UHI8	Q9UHI8 [585-592]		0	1566.84	3.074	1.128	0.367	1.381	0.449	1.224	1.295	0.421	1.149	0.938	1.928	0.627	1.709	1.396	1.488	0.246311	1	1	1	0.640612	1	1	0.644713	1	1	0.363394	1	1	0.79201	0.721697	209.5	240.8	68.1	185.7	151.7	161.7	108.7	34.65	10.31	22.35	46.91	43.57	46.88	40.84		High	0.0002072	0.001666	2.04
High	[R].GSNSLPLLR.[S]	1xTMTpro [N-Term]	0.00418969	0.000394832	1	1	10	P57088	P57088 [135-143]		0	1260.76	2.3	1.133	0.493	1.416	0.616	1.25	1.029	0.448	0.908	0.727	2.18	0.948	1.924	1.539	2.118	0.0215424	1	0.312368	1	0.574647	1	1	0.0418928	1	1	0.0762796	1	0.57147	0.721723	0.0731257	3204.3	3623.4	1393	2827.4	2262.3	3112.5	1469.6	32.53	14.46	7.19	16.99	17.87	46.82	39.99		High	0.0002072	0.001698	1.86
High	[R].EMLGPVTFIWK.[S]	1xTMTpro [K11]; 1xTMTpro [N-Term]	0.0041255	0.000394832	1	1	2	Q99575	Q99575 [303-313]		0	1929.12	1.08	1.011	0.936	1.055	0.977	1.044	1.121	1.038	1.109	1.063	1.358	1.258	1.344	1.288	1.212					1			1		1		1		1	1	123.2		114.1	121.9	116.8	109.9	90.7			13.97		5.32	13.42	9.73		High	0.0002611	0.001239	2.69
High	[K].QIGEIAPQR.[I]	1xTMTpro [N-Term]	0.00423303	0.000394832	1	1	4	Q7L8L6	Q7L8L6 [376-384]		0	1315.77	1	0.857	0.857	0.933	0.933	1.089	1.075	1.075	1.254	1.152	0.957	0.957	1.116	1.025	0.89	1	1	1	1	1	1	1	1	1	1	1	1	1	1	1	189.5		189.5	221.1	203	176.3	198.1	18.98		8.52	30.19	12.53	36.13	105.36		High	6.807e-05	0.001061	2.19
High	[K].GNAGGIQPDLLISLTAPK.[K]	1xTMTpro [K18]; 1xTMTpro [N-Term]	0.00410431	0.000394832	1	2	1	Q8NCW5	Q8NCW5 [228-245]		0	2373.4																																													No Quan Values	High	0.0002611	0.001235	2.17
High	[KR].LLEGEESR.[LI]	1xTMTpro [N-Term]	0.00416818	0.000394832	3	8	3	P08670; Q9NSB2; P05787	P08670 [403-410]; Q9NSB2 [468-475]; P05787 [394-401]		0	1236.68	0.855	0.586	0.685	0.675	0.79	1.153	0.821	0.96	1.401	1.215	1.348	1.577	2.301	1.996	1.643	1	1	1	1	1	1	1	1	1	1	1	1	1	1	1	744.2		870.8	1270.3	1102	906.8	552	8.71		40.51	33.4	50.24	68.4	117.18	Shared	High	6.807e-05	0.001045	2.9
High	[R].TLLEQLDDDQ.[-]	1xTMTpro [N-Term]	0.00408324	0.000394832	2	3	6	O75400-3; O75400	O75400-3 [930-939]; O75400 [948-957]		0	1493.77	0.956	0.841	0.88	0.667	0.698	0.793	0.962	1.006	1.144	1.442	0.719	0.752	0.855	1.078	0.747	1	1	1	1	1	1	1	1	1	1	0.871104	0.88237	1	1	0.7363	129.4	645.1	135.4	153.9	194	134.5	180.1	18.94		22.22	18.91	15.23	19.73	122.65	Shared	High	0.0002611	0.001225	3.02
High	[K].LIEGLPEK.[V]	1xTMTpro [K8]; 1xTMTpro [N-Term]	0.0038783	0.000394832	1	1	3	Q9BZE1	Q9BZE1 [128-135]		0	1506.94	0.814	0.79	0.971	0.67	0.824	0.848	0.827	1.017	1.047	1.234	0.734	0.903	0.929	1.096	0.888	1	1	1	1	1	1	1	1	1	1	1	1	1	1	1	144.2		177.3	182.5	215.2	174.4	196.4	25.02		16.27	17.14	30.42	8.87	24.24		High	0.000148	0.001169	2.5
High	[K].FEEAVIAR.[D]	1xTMTpro [N-Term]	0.00425486	0.000394832	1	1	3	Q8IUR0	Q8IUR0 [174-181]		0	1238.71																																													No Quan Values	High	6.807e-05	0.00107	2.2
High	[K].APWELLELR.[V]	1xTMTpro [N-Term]	0.00381885	0.000394832	1	1	1	P54577	P54577 [85-93]		0	1430.83	0.703	0.862	1.226	0.54	0.768	0.627	0.8	1.138	0.928	1.481	0.523	0.744	0.607	0.969	0.654					1			1		1		1		1	1	130.5		185.7	151.4	241.6	163.1	249.4			22.38		40.82	36.35	31.32		High	0.0002611	0.001156	2.78
High	[R].LFQTAITR.[A]	1xTMTpro [N-Term]	0.00425486	0.000394832	1	1	3	Q9Y399	Q9Y399 [252-259]		0	1253.75	1.164	0.986	0.847	0.869	0.747	0.882	1.075	0.923	1.09	1.237	1.433	1.231	1.453	1.648	1.333	0.935178	1	1	1	0.911678	1	1	1	1	1	0.513167	1	0.911839	0.45757	1	304.6		261.7	309	350.5	283.4	212.6	29.67		23.79	28.29	14.52	7.79	29.77		High	0.0002072	0.001726	1.48
High	[K].ELQNEVEK.[Q]	1xTMTpro [K8]; 1xTMTpro [N-Term]	0.00425486	0.000394832	1	3	4	Q86U42-1	Q86U42-1 [138-145]		0	1596.91	1.054	0.411	0.39	0.457	0.434	1.111	0.753	0.715	1.83	1.647	0.129	0.123	0.315	0.283	0.172			1		1	1		1	1	1		0.165967	1	1	0.916237	254.5		241.6	618.6	556.9	338	1966.8			10.06	71.73	58.16	65.77	65.92		High	6.807e-05	0.001069	1.55
High	[R].DEQNEEK.[RK]	1xTMTpro [K7]; 1xTMTpro [N-Term]	0.00397945	0.000394832	3	9	17	P35580; P35749; P35580-4	P35580 [1584-1590]; P35749 [1584-1590]; P35580-4 [1615-1621]		0	1499.78	0.623	0.533	0.856	0.216	0.348	0.406	0.721	1.158	1.351	3.331	0.198	0.318	0.371	0.915	0.275	1	1	1	0.995248	1	1	1	1	1	1	0.702523	1	1	1	1	859.8	976.6	1381	1612.4	3973.7	1193.1	4343	64.65	44.69	44.94	135.41	136.54	158.93	102.16	Shared	High	6.807e-05	0.0009893	1.78
High	[R].DAVEVLIK.[N]	1xTMTpro [K8]; 1xTMTpro [N-Term]	0.00429885	0.000394832	1	2	2	Q9BZF9	Q9BZF9 [214-221]		0	1494.94	0.398	1.128	2.838	0.909	2.287	0.806	0.511	1.284	0.453	0.562	0.271	0.683	0.241	0.299	0.532					0.0718742			1		1		0.452584		0.0134253	0.302273	468.8		1179.2	415.5	515.7	918.2	1726.9			17.33		15.43	6.85	4.77		High	0.0002611	0.001284	3.16
High	[R].GNGTSMISLIIPPK.[D]	1xTMTpro [K14]; 1xTMTpro [N-Term]	0.00429885	0.000394832	1	1	2	P62495	P62495 [29-42]		0	2036.21	1.135	1.288	1.135	1.219	1.075	0.947	1.443	1.271	1.12	1.183	1.247	1.099	0.969	1.023	0.865					1			1		1		1		1	1	459.6		405	356.9	376.9	318.6	368.5			11.59		0.96	8.07	1.9		High	0.0002611	0.001288	2.33
High	[K].TTYMDPTGK.[T]	1xTMTpro [K9]; 1xTMTpro [N-Term]	0.00368367	0.000394832	1	1	1	Q9UKK9	Q9UKK9 [34-42]		0	1621.88	0.494	0.842	1.704	1.024	2.071	1.216	0.583	1.18	0.693	0.57	0.362	0.732	0.43	0.353	0.62	1	1	1	1	1	1	1	1	1	1						123.7		250.2	146.9	120.8	212	341.9	0.72		55.29	61.38	24.5	27.22			High	0.0002072	0.001514	2.08
High	[R].VVASDKETYELR.[Y]	1xTMTpro [K6]; 1xTMTpro [N-Term]	0.00432102	0.000394832	1	1	1	Q6P5R6	Q6P5R6 [96-107]		1	2018.14																																													No Quan Values	High	0.0002072	0.00175	3.06
High	[K].DAVIQDLER.[K]	1xTMTpro [N-Term]	0.00368367	0.000394832	1	7	1	Q8WX93-1	Q8WX93-1 [902-910]		0	1362.75																																													No Quan Values	High	6.807e-05	0.0009081	1.59
High	[K].QIIDQDK.[H]	1xTMTpro [K7]; 1xTMTpro [N-Term]	0.00429885	0.000394832	1	2	1	Q07157	Q07157 [696-702]		0	1467.87	0.913	1.004	1.1	1.053	1.154	1.049	1.169	1.28	1.164	1.11	1.813	1.986	1.805	1.721	1.551					1			1		1		0.922124		1	1	72.1		78.9	71.8	68.4	61.6	39.8			24.8		24.68	14.69	66.03		High	0.0002611	0.001286	2.01
High	[K].VEGGTPLFTLR.[K]	1xTMTpro [N-Term]	0.00370268	0.000394832	1	2	2	P36957	P36957 [134-144]		0	1493.86	0.657	0.788	1.199	0.756	1.15	0.96	0.676	1.028	0.858	0.894	0.361	0.55	0.459	0.478	0.535					1			1		1		0.287612		0.239156	0.495207	343.9		523.3	436.6	454.9	509	951.4			19.95		16.5	11.09	6.02		High	0.0002611	0.001122	3.16
High	[K].QLICDPSYVK.[D]	1xCarbamidomethyl [C4]; 1xTMTpro [K10]; 1xTMTpro [N-Term]	0.00410431	0.000394832	1	2	2	P50395-1	P50395-1 [279-288]		0	1831.03	0.834	1.299	1.557	0.845	1.013	0.651	0.934	1.12	0.719	1.105	0.869	1.042	0.669	1.029	0.931					1			1		1		1		1	1	63.2		75.7	48.6	74.8	67.6	72.7			21.78		37.4	21.29	11.06		High	0.0002611	0.001233	2.72
High	[K].GSLPINVIVFDGK.[S]	1xTMTpro [K13]; 1xTMTpro [N-Term]	0.00372179	0.000394832	2	2	1	nsp33W; nsp33U	nsp33W [255-267]; nsp33U [255-267]		0	1967.18																																													Shared	High	6.807e-05	0.0009173	1.99
High	[R].TTVIQDGIK.[K]	1xTMTpro [K9]; 1xTMTpro [N-Term]	0.00425486	0.000394832	1	2	4	Q12789-2	Q12789-2 [677-685]		0	1582.97	1.132	0.844	0.745	0.993	0.878	1.178	1.066	0.942	1.263	1.073	0.9	0.795	1.067	0.906	0.844					1			1		1		1		1	1	176.7		156.2	209.5	177.9	165.9	196.4			14.14		6.19	5.84	12.38		High	0.0002072	0.001724	1.41
High	[R].EYGETESKR.[A]	1xTMTpro [K8]; 1xTMTpro [N-Term]	0.00404141	0.000394832	1	4	1	O95425-4	O95425-4 [914-922]		1	1706.92	0.769	1.776	2.309	1.062	1.381	0.598	1.054	1.371	0.594	0.993	0.543	0.706	0.306	0.511	0.515					1			1		1		1		1	1	254.8		331.4	143.5	239.9	241.6	469.3			31.44		38.61	15.43	5.82		High	0.0002611	0.001214	2.71
High	[K].TSPTTQSK.[IH]	1xTMTpro [K8]; 1xTMTpro [N-Term]	0.00393868	0.000394832	1	2	1	Q5UIP0	Q5UIP0 [2242-2249]		0	1457.85	1.953	1.459	0.747	1.449	0.742	0.993	0.609	0.312	0.417	0.42	2.171	1.112	1.488	1.499	3.568	1	1	1	1	1	1	1	1	1	1						287.8		147.4	197.2	198.6	472.9	132.5	11.87		16.66	7.69	8.57	54.71			High	0.0002072	0.001606	2.26
High	[K].QLHMELASR.[V]	1xTMTpro [N-Term]	0.00370268	0.000394832	1	1	2	O00411	O00411 [403-411]		0	1388.76	1.209	0.996	0.824	1.122	0.928	1.127	1.162	0.961	1.167	1.035	1.333	1.102	1.338	1.187	1.147					1			1		1		1		1	1	93.4		77.2	93.7	83.2	80.4	70.1			9.72		13.95	30.38	40.64		High	0.0002611	0.001122	3.25
High	[R].IFTIESTR.[V]	1xTMTpro [N-Term]	0.00376031	0.000394832	1	1	2	Q14204	Q14204 [717-724]		0	1270.73																																													No Quan Values	High	0.0002072	0.001541	2.43
High	[K].VFFTTEEASWFR.[E]	1xTMTpro [N-Term]	0.00364595	0.000394832	1	3	1	P36894	P36894 [262-273]		0	1823.93	1.497	1.662	1.11	1.667	1.114	1.003	0.208	0.139	0.125	0.125	0.017	0.012	0.01	0.01	0.083	1	1	1	1	1	1	1	0.761642	1	0.770534	0.0393351	0.064976	0.0346927	0.0136688	0.334532	182.8		122.1	109.9	109.6	878.7	10593.6	1.16		39.44	7.37	56.56	26.52	115.48		High	0.0002072	0.001504	1.74
High	[R].VYSLDDIR.[R]	1xTMTpro [N-Term]	0.00389832	0.000394832	1	1	4	Q14566	Q14566 [566-573]		0	1284.71	0.646	0.799	1.235	0.937	1.449	1.173	0.639	0.988	0.8	0.682	0.568	0.879	0.711	0.606	0.889	1	1	1	1	1	1	1	1	1	1						271.1	811.6	419.4	339.5	289.4	424.4	477.3	15.07		34.32	28.83	76.62	15.6			High	6.807e-05	0.001115	2.6
High	[R].MEPSLCLITALNR.[K]	1xCarbamidomethyl [C6]; 1xTMTpro [N-Term]	0.00429885	0.000394832	1	1	1	Q7Z7B1	Q7Z7B1 [434-446]		0	1821.99																																													No Quan Values	High	0.0002072	0.00174	2.44
High	[R].VFIASSSGFVAIK.[K]	1xTMTpro [K13]; 1xTMTpro [N-Term]	0.00376031	0.000394832	1	1	1	Q9UJC5	Q9UJC5 [5-17]		0	1934.16	1.063	1.133	1.066	1.128	1.062	0.996	0.969	0.912	0.855	0.859	0.706	0.664	0.623	0.625	0.728					1			1		1		1		1	1	56.3		53	49.7	49.9	58.1	79.8			31.52		24.25	9.27	2.43		High	0.0002611	0.001141	2.57
High	[K].FFLSQLMLAPPR.[E]	1xTMTpro [N-Term]	0.00425486	0.000394832	1	1	1	Q9UKZ1	Q9UKZ1 [183-194]		0	1723.99																																													No Quan Values	High	0.0002611	0.001276	2.89
High	[K].GSVPPPLDQYVK.[F]	1xTMTpro [K12]; 1xTMTpro [N-Term]	0.00379923	0.000394832	1	3	3	O96005-1	O96005-1 [256-267]		0	1908.11	0.781	0.924	1.184	0.791	1.013	0.856	1.029	1.318	1.114	1.301	100	100	100	100	100					1			1		1						32.3		41.4	35	40.8	31.4				19.87		7.45	3.79			High	0.0002611	0.001151	2.43
High	[K].EMQPTHPIR.[L]	1xOxidation [M2]; 1xTMTpro [N-Term]	0.00410431	0.000394832	3	5	3	P63104-1; P31946; P27348	P63104-1 [159-167]; P31946 [161-169]; P27348 [159-167]		0	1428.76	4.313	3.598	0.834	3.232	0.749	0.898	3.979	0.923	1.106	1.231	0.909	0.211	0.253	0.281	0.228	1	1	1	1	1	1	1	1	1	1	1	0.742523	0.773354	0.890251	0.661005	304.2	207.6	70.5	84.5	94.1	76.5	334.8	66.92	22.4	18.67	38.62	43.05	63.15	53.03	Shared	High	0.0002611	0.001235	2.97
High	[R].GMDSSTPK.[L]	1xTMTpro [K8]; 1xTMTpro [N-Term]	0.00364595	0.000394832	1	1	1	O00311-1	O00311-1 [467-474]		0	1430.78	1.948	1.627	0.835	1.391	0.714	0.855	1.056	0.542	0.649	0.759	1.793	0.92	1.102	1.289	1.698	0.853481	1	1	1	1	1	1	1	1	1						241.8		124.1	148.6	173.8	228.9	134.8	7.97		22.6	41.99	5.95	22.23			High	0.0002072	0.001504	1.97
High	[R].QIPFHDVR.[F]	1xTMTpro [N-Term]	0.00410431	0.000394832	3	11	8	Q06787-8; Q06787-2; Q06787-6	Q06787-8 [41-48]; Q06787-2 [41-48]; Q06787-6 [41-48]		0	1315.74	0.244	0.96	3.939	0.576	2.361	0.599	1.144	4.694	1.192	1.988	0.587	2.409	0.611	1.02	0.513	1	1	1	1	1	1	1	1	1	1	1	1	1	1	1	282.8	310.3	1160.1	294.5	491.4	247.2	481.7	102.18		46.69	84.2	58.13	77.33	72.13	Shared	High	0.0002611	0.001235	3.13
High	[R].TSSSSDDSK.[R]	1xTMTpro [K9]; 1xTMTpro [N-Term]	0.00366476	0.000394832	1	2	1	Q9C0B5	Q9C0B5 [583-591]		0	1521.79	0.731	1.198	1.637	0.972	1.328	0.811	0.727	0.993	0.607	0.748	0.523	0.715	0.437	0.538	0.72					1			1		1		1		0.829009	1	119.5		163.4	99.8	123	164.5	228.5			30.73		2.17	6.21	29.23		High	0.0002611	0.001115	2.49
High	[K].QIPFDASK.[L]	1xTMTpro [K8]; 1xTMTpro [N-Term]	0.004	0.000394832	1	3	1	Q9Y6U3	Q9Y6U3 [370-377]		0	1513.89																																													No Quan Values	High	0.0002611	0.001204	2.51
High	[K].DENQHSNASQSLCDIIR.[L]	1xCarbamidomethyl [C13]; 1xTMTpro [N-Term]	0.00408324	0.000394832	1	1	1	Q9UPN7	Q9UPN7 [204-220]		0	2291.1		0.01	0.01	0.01	0.01	0.971	0.01	0.01	1.08	1.112	0.01	0.01	1.289	1.327	1.193						1			1	1			1	1	1				398.6	410.4	368.9	309.2				29.16	15.52	65.57	3.13		High	6.807e-05	0.001021	1.54
High	[R].GSFEEIYK.[F]	1xTMTpro [K8]; 1xTMTpro [N-Term]	0.00368367	0.000394832	1	4	7	P62070	P62070 [99-106]		0	1580.88	0.161	0.888	5.508	0.646	4.007	0.728	0.694	4.304	0.781	1.074	0.639	3.962	0.719	0.989	0.92	0.640684	1	0.917891	1	1	1	1	1	1	1	1	1	1	1	1	283.9	416.2	1760.8	319.7	439.5	409.1	444.5	108.94	8.6	50.98	104.1	101.48	102.1	105.44		High	0.000148	0.001109	1.92
High	[K].LGFYEWTSR.[L]	1xTMTpro [N-Term]	0.00397945	0.000394832	1	1	1	P06280	P06280 [394-402]		0	1462.76	1.288	0.931	0.722	0.803	0.624	0.863	0.844	0.655	0.907	1.051	1.575	1.222	1.692	1.96	1.865					0.087049			0.194505		1		1		0.0346461	0.0649926	745.6		578.9	801.2	928.3	883.2	473.5			9.07		14.2	5.49	18.04		High	0.0002611	0.001199	2.79
High	[K].QLDQGNK.[D]	1xTMTpro [K7]; 1xTMTpro [N-Term]	0.00376031	0.000394832	1	1	6	Q8N0X7	Q8N0X7 [371-377]		0	1410.82	10.651	0.741	0.07	1.298	0.122	1.752	1.131	0.106	1.526	0.871	1.427	0.134	1.925	1.099	1.262	0.396951	1	0.354023	1	1	1	1	1	1	1	1	1	1	1	1	1077.4	1032	101.2	1453.6	829.8	952.6	755.1	60.77	5.4	160.61	51.66	59.97	70.29	77.79		High	0.0002611	0.001487	2.04
High	[K].LLETIHWR.[G]	1xTMTpro [N-Term]	0.00423303	0.000394832	1	2	2	Q14202	Q14202 [729-736]		0	1371.81																																													No Quan Values	High	0.0002611	0.001269	3.26
High	[R].FECGEGEEAAETE.[-]	1xCarbamidomethyl [C3]; 1xTMTpro [N-Term]	0.00370268	0.000394832	1	2	2	P43897	P43897 [313-325]		0	1761.74																																													No Quan Values	High	6.807e-05	0.000913	1.42
High	[K].EYLQGLEAR.[L]	1xTMTpro [N-Term]	0.00389832	0.000394832	1	2	1	Q99941-1	Q99941-1 [348-356]		0	1382.76																																													No Quan Values	High	6.807e-05	0.000965	1.87
High	[K].LLANMVYQYK.[G]	1xTMTpro [K10]; 1xTMTpro [N-Term]	0.00379923	0.000394832	1	3	1	P28074-1	P28074-1 [141-150]		0	1851.07	0.526	0.796	1.512	0.794	1.507	0.997	0.829	1.575	1.041	1.045	0.315	0.598	0.396	0.397	0.38					1			1		1		0.793722		0.619646	0.625439	57		108.3	71.6	71.9	68.8	181.1			28.6		10.7	3.2	5.61		High	0.0002611	0.001149	2.93
High	[R].FFLLENVR.[N]	1xTMTpro [N-Term]	0.00410431	0.000394832	1	3	2	P26358-1	P26358-1 [1262-1269]		0	1341.78	0.447	0.474	1.061	0.269	0.602	0.568	0.383	0.857	0.808	1.423	0.69	1.544	1.455	2.563	1.801	1	1	1	0.60721	1	1	0.52442	1	1	1	1	1	1	1	1	169	151.3	378	356.4	627.7	441.1	244.9	34.59	10.36	36.88	41.22	49.65	67	20.72		High	0.0002072	0.001668	2.52
High	[K].LLASIAEDYR.[K]	1xTMTpro [N-Term]	0.004	0.000394832	1	6	1	Q14C86-1	Q14C86-1 [1199-1208]		0	1454.82																																													No Quan Values	High	0.000148	0.001208	1.94
High	[R].LLEPFEVR.[T]	1xTMTpro [N-Term]	0.00379923	0.000394832	1	1	5	Q8WUY1	Q8WUY1 [113-120]		0	1306.77	2.594	2.186	0.843	2.581	0.995	1.181	2.314	0.892	1.058	0.896	7.486	2.886	3.424	2.9	3.235	0.363968	0.713923	1	0.14133	1	1	0.433874	1	1	1	3.25821e-05	0.0605507	0.00104554	0.00162709	0.000774477	7582.2		2923.3	3468.6	2937.6	3277	1012.9	1.49		1.87	25.41	26.57	24.96	38.6		High	6.807e-05	0.0009398	2.65
High	[K].YLTSNVAYGSTGIR.[D]	1xTMTpro [N-Term]	0.00397945	0.000394832	2	4	1	Q9BZ23-3; Q9H999	Q9BZ23-3 [128-141]; Q9H999 [51-64]		0	1805.97		0.01	0.01	0.01	0.01	1.039	0.01	0.01	0.846	0.814	0.01	0.01	0.736	0.709	0.87						1			1	1			1	1	1				132.9	127.9	157.1	180.5				12.56	18.85	3.82	40.87	Shared	High	6.807e-05	0.0009909	1.75
High	[R].EIPGTGGPWNVVFVPR.[C]	1xTMTpro [N-Term]	0.00372179	0.000394832	1	1	1	P0CW24	P0CW24 [81-96]		0	2029.12																																													No Quan Values	High	0.0002072	0.001527	2.14
High	[R].FEIVYNLLSLR.[F]	1xTMTpro [N-Term]	0.00425486	0.000394832	1	1	3	O75489	O75489 [126-136]		0	1670.98																																													No Quan Values	High	0.0002072	0.001724	2.15
High	[K].VFASLPQVER.[G]	1xTMTpro [N-Term]	0.00429885	0.000394832	1	2	3	O75083	O75083 [8-17]		0	1449.84	0.606	1.023	1.687	0.858	1.414	0.838	0.752	1.24	0.735	0.876	0.663	1.092	0.647	0.772	0.881					0.720047			1		1		1		1	1	949.2		1565.1	927.6	1106.6	1262.7	1432.7			16.75		1.55	4.61	2.94		High	0.0002072	0.001741	2.14
High	[K].GSSNFCVK.[N]	1xCarbamidomethyl [C6]; 1xTMTpro [K8]; 1xTMTpro [N-Term]	0.00377972	0.000394832	1	2	3	O43865	O43865 [101-108]		0	1506.82	0.863	0.859	0.996	0.928	1.076	1.081	0.924	1.071	1.075	0.995	1.087	1.26	1.265	1.171	1.177					1			1		1		0.691359		1	1	383.6		444.6	446.6	413.2	415.3	353			6.56		4.18	2.63	24.07		High	0.0002611	0.001146	1.91
High	[R].LGSVSEAK.[A]	1xTMTpro [K8]; 1xTMTpro [N-Term]	0.00402065	0.000394832	1	2	1	Q14674-1	Q14674-1 [1001-1008]		0	1398.84	0.831	1.073	1.291	0.974	1.171	0.907	1.009	1.214	0.94	1.037	1.137	1.368	1.059	1.168	1.126					1			1		1		1		1	1	209		251.5	194.7	214.7	207.1	183.8			13.35		3.47	1	30.22		High	0.0002611	0.00121	2.32
High	[K].IFQEALVQITLPTVQK.[A]	1xTMTpro [K16]; 1xTMTpro [N-Term]	0.00395901	0.000394832	1	1	1	Q9BZQ8	Q9BZQ8 [495-510]		0	2436.47																																													No Quan Values	High	0.0002611	0.001194	2.75
High	[R].TLLLEFQNESR.[R]	1xTMTpro [N-Term]	0.00389832	0.000394832	1	3	1	Q05209-1	Q05209-1 [177-187]		0	1653.91																																													No Quan Values	High	0.000148	0.001176	1.6
High	[R].VEFILEQMR.[L]	1xTMTpro [N-Term]	0.0041255	0.000394832	1	2	4	O00232-1	O00232-1 [183-191]		0	1468.82	0.588	0.714	1.215	1.089	1.854	1.526	0.897	1.526	1.256	0.823	0.096	0.163	0.134	0.088	0.107	1	1	1	1	1	1	1	1	1	1	0.196255	0.579657	0.385494	0.162846	0.245707	35	370	59.5	49	32.1	39	365	2.61		4.4	21.39	69.34	27.63	96.17		High	6.807e-05	0.00103	2.37
High	[K].EYDPVEAR.[Q]	1xTMTpro [N-Term]	0.003741	0.000394832	1	5	3	Q15555	Q15555 [166-173]		0	1282.66	1.167	0.955	0.818	1.358	1.164	1.422	1.152	0.987	1.205	0.848	1.192	1.021	1.248	0.878	1.035	1	1	1	1	1	1	1	1	1	1	1	1	1	1	1	1478.9	1481.7	1266.9	1548	1088.7	1284.2	1240.3	13.51	11.25	21.22	32.8	38.83	41.35	29.8		High	6.807e-05	0.0009231	2.36
High	[K].DAPELGYAK.[E]	1xTMTpro [K9]; 1xTMTpro [N-Term]	0.00376031	0.000394832	1	2	1	Q8TAT6-1	Q8TAT6-1 [405-413]		0	1571.89	3.08	3.964	1.287	8.004	2.599	2.019	2.955	0.96	0.745	0.369	3.226	1.048	0.814	0.403	1.092	0.586293	0.610547	1	0.0677789	1	1	0.630373	1	1	1						1156.5	2421.6	375.5	291.7	144.5	391.4	358.5	0.47		24.72	32.47	32.74	40.17			High	0.0002072	0.001545	1.84
High	[R].MLAAAAER.[R]	1xTMTpro [N-Term]	0.0038783	0.000394832	1	1	3	Q9UKV5	Q9UKV5 [628-635]		0	1136.64	1.768	1.695	0.959	2.066	1.168	1.219	1.22	0.69	0.72	0.591	2.987	1.689	1.762	1.446	2.449	1	1	1	1	1	1	1	1	1	1	0.344366	1	1	0.965535	0.178483	1477		835.2	871.3	715	1210.7	494.4	1.44		0.26	43.7	42.23	89.61	32.15		High	6.807e-05	0.0009626	1.75
High	[R].DYCNDLK.[I]	1xCarbamidomethyl [C3]; 1xTMTpro [K7]; 1xTMTpro [N-Term]	0.00376031	0.000394832	1	5	1	P54289	P54289 [665-671]		0	1535.8		0.01	0.01	0.01	0.01	0.795	0.01	0.01	1.167	1.468	0.01	0.01	1.208	1.518	1.035						1			1	1			1	0.747044	1				374.1	470.4	320.5	309.8				42.03	11.43	21.4	19.63		High	6.807e-05	0.0009295	2.02
High	[K].DENSTQK.[R]	1xTMTpro [K7]; 1xTMTpro [N-Term]	0.00416818	0.000394832	1	1	1	Q9UNX4	Q9UNX4 [530-536]		0	1429.78	1.226	1.21	0.987	0.83	0.677	0.686	0.398	0.324	0.329	0.479	1.057	0.862	0.873	1.273	2.656	1	1	1	1	1	1	1	1	1	1	1	1	1	1	1	168.8		137.7	139.5	203.3	424.3	159.7	17.38		32.72	14.17	37.28	57.01	12.25		High	0.0002072	0.001695	2.38
High	[R].ILAVFLAEYLGL.[-]	1xTMTpro [N-Term]	0.00366476	0.000394832	1	2	2	Q9NXS2	Q9NXS2 [371-382]		0	1625.98																																													No Quan Values	High	0.0002072	0.001507	1.95
High	[K].DEEAIFITLVK.[E]	1xTMTpro [K11]; 1xTMTpro [N-Term]	0.00385838	0.000394832	1	4	4	Q14966-1	Q14966-1 [985-995]		0	1886.11	1.18	1.221	1.035	1.27	1.077	1.04	1.183	1.002	0.968	0.931	1.21	1.025	0.991	0.953	1.023					1			1		1						44.4		37.7	36.4	35	37.6	36.7			31.89		25.35	5.82			High	0.0002611	0.001168	2.61
High	[K].VLNGICAYLNR.[H]	1xCarbamidomethyl [C6]; 1xTMTpro [N-Term]	0.00368367	0.000394832	1	1	2	Q13616	Q13616 [132-142]		0	1596.89	0.757	0.889	1.174	0.979	1.292	1.101	0.768	1.014	0.863	0.784	100	100	100	100	100					1			1		1						27.3		36	30.6	27.8	35.5				19.48		13.45	9.85			High	0.0002611	0.001116	2.39
High	[R].DCSCGAK.[S]	2xCarbamidomethyl [C2; C4]; 1xTMTpro [K7]; 1xTMTpro [N-Term]	0.00404141	0.000394832	1	2	3	Q13443	Q13443 [362-368]		0	1405.71	0.495	0.933	1.884	0.849	1.715	0.91	0.963	1.944	1.031	1.133	2.802	5.656	3.002	3.298	2.91	0.613669	1	1	1	1	1	1	1	1	1	0.00839622	0.00542699	0.0107773	0.00571224	0.018608	354.4	519.7	715.4	379.6	417.2	368.1	126.5	40.49	12.45	40.37	24.77	10.35	9.85	48.86		High	0.0002072	0.001646	2.17
High	[K].IFAVGGQNGLGGLDNVEYYDIK.[L]	1xTMTpro [K22]; 1xTMTpro [N-Term]	0.00377972	0.000394832	1	3	1	Q8IXQ5	Q8IXQ5 [483-504]		0	2950.58																																													No Quan Values	High	0.0002072	0.001548	1.22
High	[R].FACAVVCIQK.[A]	2xCarbamidomethyl [C3; C7]; 1xTMTpro [K10]; 1xTMTpro [N-Term]	0.00425486	0.000394832	1	1	1	P61221	P61221 [225-234]		0	1804.01	0.942	0.923	0.98	0.847	0.899	0.918	0.946	1.004	1.025	1.117	1.846	1.959	2	2.18	1.951					1			1		1		0.0957353		0.0952462	0.217485	142.5		151.3	154.5	168.3	150.6	77.2			12.23		0.85	15.54	34.87		High	0.0002611	0.001275	3.33
High	[K].LVGLTGTR.[E]	1xTMTpro [N-Term]	0.00429885	0.000394832	1	1	3	O75880	O75880 [224-231]		0	1120.7	0.627	1.176	1.876	1.732	2.761	1.472	1.044	1.665	0.888	0.603	1.042	1.661	0.885	0.602	0.997	1	1	0.730285	0.10571	0.034959	1	1	0.937296	1	1	1	1	1	0.0889921	1	849.5	798.3	1354.6	722.1	490.6	813.4	815.6	18.79	8.52	10.18	33.81	21.67	16.72	45.81		High	0.0002072	0.001738	2.08
High	[R].GVFNVQMEPK.[V]	1xTMTpro [K10]; 1xTMTpro [N-Term]	0.00421131	0.000394832	1	1	3	P05198	P05198 [267-276]		0	1756.99	1.336	1.252	0.937	1.094	0.819	0.874	1.473	1.102	1.176	1.347	1.75	1.31	1.398	1.6	1.188					1			1		1		0.848279		0.719201	1	169.5		126.9	135.4	155	115.1	96.8			21.81		9.16	13.22	11.46		High	0.0002611	0.001262	1.99
High	[K].LVIDEPAK.[E]	1xTMTpro [K8]; 1xTMTpro [N-Term]	0.0042768	0.000394832	1	3	1	P51858	P51858 [139-146]		0	1492.92																																													No Quan Values	High	0.000148	0.001294	1.82
High	[K].EDLNVNEVFK.[Y]	1xTMTpro [K10]; 1xTMTpro [N-Term]	0.004	0.000394832	1	1	1	Q9ULC3	Q9ULC3 [154-163]		0	1815.01	100	1.217	0.01	1.206	0.01	0.991	1.124	0.01	0.924	0.932	1.195	0.01	0.982	0.991	1.063		1		1		1	1		1	1	1		1	1	1	165.6	168.6		136.1	137.3	147.3	138.6	33.76	13.02		16.91	2.71	2.74	30.92		High	0.000148	0.00121	2.29
High	[-].MAADTQVSETLK.[R]	1xMet-loss [N-Term]; 1xTMTpro [K12]; 1xTMTpro [N-Term]	0.00432102	0.000394832	1	1	1	Q92616	Q92616 [1-12]	Q92616 1xMet-loss [N-Term]	0	1771.01																																													No Quan Values	High	0.000148	0.001306	2.1
High	[K].APDDLVAPVVK.[K]	1xTMTpro [K11]; 1xTMTpro [N-Term]	0.00385838	0.000394832	2	2	2	O43172-1; O43172-2	O43172-1 [16-26]; O43172-2 [15-25]		0	1732.05																																													Shared	High	0.0002072	0.001577	2.52
High	[K].YFEPEAYFPSWVVSK.[R]	1xTMTpro [K15]; 1xTMTpro [N-Term]	0.0042768	0.000394832	1	2	1	Q96NE9-1	Q96NE9-1 [176-190]		0	2457.3	3.297	3.026	0.918	3.189	0.967	1.054	2.588	0.785	0.855	0.811	2.941	0.892	0.972	0.922	1.136					1			1		1		1		1	1	192.8		58.5	63.7	60.4	74.5	65.6			20.44		7.59	8.6	2.83		High	0.0002611	0.001282	3.35
High	[-].MPTVEELYR.[N]	1xMet-loss [N-Term]; 1xTMTpro [N-Term]	0.00391845	0.000394832	1	4	2	Q9BZZ5-2	Q9BZZ5-2 [1-9]	Q9BZZ5-2 1xMet-loss [N-Term]	0	1310.73																																													No Quan Labels	High	6.807e-05	0.0009724	2.4
High	[K].GPVNSCQGK.[N]	1xCarbamidomethyl [C6]; 1xTMTpro [K9]; 1xTMTpro [N-Term]	0.004	0.000394832	1	2	1	A6NHR9-1	A6NHR9-1 [892-900]		0	1554.86	1.237	0.658	0.532	1.087	0.879	1.653	1.36	1.1	2.068	1.251	1.619	1.309	2.462	1.49	1.191					1			1		1		1		1	1	388.7		314.3	591	357.6	285.8	240.1			27.72		46.54	4.99	14.61		High	0.0002611	0.001207	2.77
High	[R].QELLGWLAEK.[L]	1xTMTpro [K10]; 1xTMTpro [N-Term]	0.00389832	0.000394832	1	3	1	Q14008	Q14008 [996-1005]		0	1795.06																																													No Quan Values	High	0.0002611	0.001175	2.4
High	[K].APDFLPLLNK.[G]	1xTMTpro [K10]; 1xTMTpro [N-Term]	0.00408324	0.000394832	1	1	6	O75695	O75695 [285-294]		0	1736.06	0.874	1.106	1.265	0.962	1.1	0.87	0.969	1.108	0.876	1.007	0.676	0.773	0.611	0.703	0.698					1			1		1		1		0.973632	1	636.2		727.7	575.2	661.4	656.9	941			18.21		0.1	8.26	6.41		High	0.0002611	0.001226	3.34
High	[K].DAEALSQR.[L]	1xTMTpro [N-Term]	0.00368367	0.000394832	2	5	18	P35580; P35580-4	P35580 [1400-1407]; P35580-4 [1431-1438]		0	1193.64	1.037	0.258	0.249	0.294	0.284	1.14	1.119	1.08	4.342	3.809	0.337	0.325	1.307	1.146	0.301	1	1	1	1	1	1	1	1	1	1	1	0.955599	1	1	1	1217	811.9	1174	4719.8	4140.6	1087.1	3612.5	36.83	112.81	26.08	80.31	106.79	128.78	69.73	Shared	High	6.807e-05	0.0009059	2.05
High	[R].EISNFEYLMFLNTIAGR.[TS]	1xTMTpro [N-Term]	0.00379923	0.000394832	1	4	2	P50851-1	P50851-1 [2219-2235]		0	2322.21	0.49	0.34	0.695	0.272	0.555	0.798	0.332	0.678	0.976	1.223	0.199	0.407	0.585	0.733	0.599	1	1	1	1	1	1	1	1	1	1	0.896653	1	1	1	1	57.6	777.6	117.5	169.2	211.9	173.3	289	19.51		7.9	58.12	73.28	49.7	68.65		High	0.0002072	0.001555	1.73
High	[R].GQVFVNTVSIGFLDYK.[T]	1xTMTpro [K16]; 1xTMTpro [N-Term]	0.00379923	0.000394832	1	1	1	Q8IW92	Q8IW92 [451-466]		0	2395.35																																													No Quan Values	High	0.0002611	0.001152	2.75
High	[R].YDGLVGMFDPK.[G]	1xTMTpro [K11]; 1xTMTpro [N-Term]	0.00368367	0.000394832	2	6	1	P12081; P49590	P12081 [363-373]; P49590 [364-374]		0	1850	0.833	0.848	1.018	0.97	1.164	1.144	1.062	1.274	1.252	1.095	0.795	0.953	0.937	0.819	0.748					1			1		1		1		1	1	94.4		113.3	111.3	97.3	88.9	118.8			13.64		1.06	10.17	22.13	Shared	High	0.0002611	0.001117	2.76
High	[K].DGELYMFGK.[D]	1xTMTpro [K9]; 1xTMTpro [N-Term]	0.00410431	0.000394832	1	2	1	O75592-1	O75592-1 [618-626]		0	1667.9																																													No Quan Values	High	0.0002072	0.00167	2.19
High	[K].VLSVIGLK.[L]	1xTMTpro [K8]; 1xTMTpro [N-Term]	0.00404141	0.000394832	1	2	2	Q9BVK2-1	Q9BVK2-1 [295-302]		0	1436.97	1.155	0.884	0.765	0.688	0.595	0.778	0.82	0.71	0.928	1.193	1.167	1.01	1.32	1.696	1.422					0.718666			1		1		1		0.892024	1	183.6		159	207.8	267	223.9	157.4			11.87		14.88	15.26	52.14		High	0.0002611	0.001216	3.14
High	[R].EILHNTEK.[E]	1xTMTpro [K8]; 1xTMTpro [N-Term]	0.00397945	0.000394832	1	3	1	Q32MZ4-3	Q32MZ4-3 [260-267]		0	1591.93	0.569	0.653	1.147	0.55	0.966	0.842	0.918	1.614	1.406	1.67	0.546	0.959	0.836	0.993	0.595	1	1	1	1	1	1	1	1	1	1						191.7	244.4	337	293.8	348.9	208.9	351.3	5.93		28.54	37.31	11.46	31.04			High	0.0002072	0.001623	2.42
High	[R].GLLPEAGQLAER.[G]	1xTMTpro [N-Term]	0.00406227	0.000394832	1	5	3	Q9C0C7-1	Q9C0C7-1 [1213-1224]		0	1557.89		0.01	0.01	0.01	0.01	0.898	0.01	0.01	0.857	0.955	0.01	0.01	1.025	1.141	1.195						1			1	1			1	1	1				574.7	639.9	670.2	560.8				59.03	19.93	40.59	20.28		High	6.807e-05	0.001012	2.27
High	[K].EDIIQGFR.[Y]	1xTMTpro [N-Term]	0.00410431	0.000394832	1	1	5	P13010	P13010 [308-315]		0	1281.71	0.436	0.801	1.836	0.631	1.447	0.788	0.577	1.322	0.72	0.914	0.474	1.085	0.591	0.75	0.821	1	1	1	1	1	1	1	1	1	1	1	1	1	1	1	520.8	4781.2	1193.7	650.2	825	903	1099.9	39.89		49.58	42.59	48.16	56.13	94.68		High	0.0002072	0.001672	2.49
High	[R].GIIPLENLSIR.[E]	1xTMTpro [N-Term]	0.00410431	0.000394832	1	7	1	Q15438-1	Q15438-1 [303-313]		0	1528.94																																													No Quan Values	High	0.0002611	0.00123	2.37
High	[R].MLTTDDK.[A]	1xTMTpro [K7]; 1xTMTpro [N-Term]	0.00391845	0.000394832	1	3	1	Q96CU9	Q96CU9 [253-259]		0	1431.8	0.734	0.732	0.998	1.191	1.624	1.627	0.652	0.889	0.891	0.547	1.186	1.617	1.62	0.996	1.819	1	1	1	1	1	1	1	1	1	1						243.7		332.2	332.9	204.6	373.7	205.5	3.02		3.85	9.21	24.06	31.24			High	0.0002072	0.001602	2.34
High	[K].VFSIGPVFR.[A]	1xTMTpro [N-Term]	0.00370268	0.000394832	1	2	5	P14868	P14868 [265-273]		0	1325.79	1.51	1.482	0.982	1.423	0.942	0.96	1.466	0.971	0.989	1.03	1.273	0.843	0.859	0.895	0.868	0.367758	1	1	0.601365	1	1	1	1	1	1	0.795818	1	1	1	1	1697.1	1796.2	1123.8	1144.9	1192.9	1157.8	1333.4	16.75	5.79	25.26	25.1	30.96	36.04	35.45		High	0.0002611	0.001124	2.47
High	[R].LILEQMQK.[D]	1xTMTpro [K8]; 1xTMTpro [N-Term]	0.00393868	0.000394832	1	3	5	P31948	P31948 [506-513]		0	1610.98	0.158	0.536	3.4	0.736	4.673	1.374	0.53	3.362	0.989	0.72	0.103	0.655	0.193	0.14	0.195	1	1	1	1	1	1	1	1	1	1	1	1	1	1	1	191.8		1217.7	358.1	260.6	362.2	1859.1	94.44		38.97	76.1	97.31	77.75	75.36		High	0.0002611	0.001187	3.13
High	[K].DDDPHANDLVGGLMSDGLR.[R]	1xTMTpro [N-Term]	0.00418969	0.000394832	1	3	1	O60658-1	O60658-1 [436-454]		0	2301.11																																													No Quan Values	High	6.807e-05	0.001047	2.08
High	[R].LGSQIFVK.[E]	1xTMTpro [K8]; 1xTMTpro [N-Term]	0.00406227	0.000394832	3	7	2	Q9UDY2; Q9UDY2-2; Q9UDY2-6	Q9UDY2 [323-330]; Q9UDY2-2 [323-330]; Q9UDY2-6 [327-334]		0	1499.94	1.019	1.234	1.211	1.075	1.056	0.871	1.265	1.242	1.025	1.176	1.057	1.038	0.857	0.983	0.836					1			1		1		1		1	1	487		478.1	394.7	452.9	385.1	460.7			10.13		10.9	5.62	34.47	Shared	High	0.0002611	0.001219	2.8
High	[K].LVAVAQSGFPLR.[V]	1xTMTpro [N-Term]	0.00389832	0.000394832	1	4	1	Q96D71	Q96D71 [75-86]		0	1561.94	0.933	0.937	1.005	0.991	1.062	1.057	0.981	1.052	1.047	0.99	0.855	0.917	0.913	0.863	0.872					1			1		1		1		1	1	158.7		170.1	169.3	160.2	161.7	185.5			16.82		13.19	9.15	15.8		High	0.0002611	0.001176	1.99
High	[K].FIKFGMTLVSIPIDLLNLR.[E]	1xTMTpro [K3]; 1xTMTpro [N-Term]	0.00385838	0.000394832	1	1	2	nsp32O	nsp32O [541-559]		1	2798.69																																													No Quan Values	High	0.0002072	0.001577	1.54
High	[R].IIIQESALDYR.[L]	1xTMTpro [N-Term]	0.003741	0.000394832	1	3	4	Q92896	Q92896 [990-1000]		0	1624.92																																													No Quan Values	High	0.0002072	0.001536	2
High	[R].QMQECAK.[R]	1xCarbamidomethyl [C5]; 1xTMTpro [K7]; 1xTMTpro [N-Term]	0.00377972	0.000394832	1	1	3	P42285	P42285 [934-940]		0	1502.8	2.2	1.187	0.539	1.314	0.597	1.107	1.182	0.537	0.996	0.899	4.796	2.18	4.041	3.649	4.057	0.579295	1	0.697718	1	0.718038	1	1	1	1	1	0.0560002	0.829837	0.119262	0.0606185	0.109565	445.5		202.5	375.3	339	376.9	92.9	22.72		36.53	37.78	46.89	43.23	28.7		High	0.0002072	0.001547	1.8
High	[K].IESGELDPER.[M]	1xTMTpro [N-Term]	0.004	0.000394832	1	1	1	P20338	P20338 [178-187]		0	1448.76																																													No Quan Values	High	0.000148	0.001206	2.1
High	[K].ASDSSSPSCSSGPR.[V]	1xCarbamidomethyl [C9]; 1xTMTpro [N-Term]	0.0041255	0.000394832	1	1	1	Q92610	Q92610 [455-468]		0	1685.77	1.282	1.017	0.793	1.235	0.963	1.215	1.661	1.295	1.633	1.344	1.468	1.145	1.444	1.189	0.884					1			1		1						56.7		44.2	55.8	45.9	34.1	38.6			21.58		37.66	21.98			High	0.0002611	0.001237	2.43
High	[R].QEQIDNQTR.[I]	1xTMTpro [N-Term]	0.00376031	0.000394832	1	2	2	Q13813	Q13813 [1046-1054]		0	1435.75	0.559	0.961	1.72	0.982	1.758	1.022	0.857	1.534	0.892	0.873	0.592	1.059	0.616	0.602	0.69			0.191334		0.247881	1		1	1	1		1	0.462677	0.478622	1	411.4		736.4	428.2	418.9	480	695.4			8.93	37.92	24.42	48.05	21.34		High	0.0002611	0.001141	2.75
High	[R].QMSCVNK.[E]	1xCarbamidomethyl [C4]; 1xTMTpro [K7]; 1xTMTpro [N-Term]	0.00383856	0.000394832	1	3	1	Q9NP73-1	Q9NP73-1 [705-711]		0	1474.8	0.887	1.141	1.286	1.101	1.242	0.965	0.845	0.953	0.741	0.768	1.808	2.038	1.584	1.642	2.138					1			1		1		0.74891		1	1	78.5		88.5	68.8	71.3	92.9	43.4			35.71		9.22	8.67	38.33		High	0.0002611	0.001158	2.01
High	[K].IILPEGAK.[N]	1xTMTpro [K8]; 1xTMTpro [N-Term]	0.00383856	0.000394832	1	1	11	P04843	P04843 [372-379]		0	1448.93	2.354	1.98	0.841	2.355	1	1.189	2.543	1.08	1.284	1.08	4.411	1.873	2.228	1.873	1.734	0.0277493	0.658926	1	0.195428	1	1	0.23133	1	1	1	0.000182232	0.0870573	0.0708754	0.0435515	0.0700736	6689.9		2841.4	3378.6	2840.7	2630.6	1516.7	15.09		16.9	19.91	32.88	32.23	32.01		High	0.0002611	0.00116	2.82
High	[R].EVNDSMK.[N]	1xTMTpro [K7]; 1xTMTpro [N-Term]	0.00389832	0.000394832	1	1	1	Q9UIA9	Q9UIA9 [1068-1074]		0	1430.78																																													No Quan Values	High	6.807e-05	0.0009694	2.05
High	[R].MAVILSLEQGNR.[L]	1xTMTpro [N-Term]	0.00432102	0.000394832	1	3	1	Q12888-1	Q12888-1 [1584-1595]		0	1634.92																																													No Quan Values	High	6.807e-05	0.001088	1.85
High	[K].YFEGVSPK.[S]	1xTMTpro [K8]; 1xTMTpro [N-Term]	0.00393868	0.000394832	1	2	9	P78527	P78527 [682-689]		0	1534.88	18.531	3.33	0.18	6.555	0.354	1.969	3.099	0.167	0.931	0.473	8.552	0.462	2.569	1.305	2.759	0.000197641	1	0.286484	0.0502589	1	1	0.996068	0.395289	1	1	0.0258401	1	1	1	1	6867.3	3821.6	370.6	2062.5	1047.6	2215.8	803	42.05	7.55	73.75	37.81	72	49.14	66.9		High	0.0002611	0.00119	2.8
High	[K].TVLNYLQSSGK.[Q]	1xTMTpro [K11]; 1xTMTpro [N-Term]	0.00368367	0.000394832	1	1	1	Q9NZJ4-1	Q9NZJ4-1 [589-599]		0	1818.06																																													No Quan Values	High	0.0002611	0.001117	2.1
High	[R].GQIIGEGR.[Y]	1xTMTpro [N-Term]	0.00421131	0.000394832	1	2	2	P82675	P82675 [129-136]		0	1133.66	1.419	0.802	0.565	0.977	0.688	1.218	1.341	0.945	1.673	1.373	1.945	1.371	2.426	1.991	1.45	0.531034	1	0.271872	1	0.756277	1	1	1	1	1	0.0838139	1	0.0666639	0.10316	0.559157	588.9		415.1	734.6	602.9	439.1	302.8	23.91		28.03	11.51	20.07	21.68	28.51		High	0.0002072	0.001704	2.55
High	[R].ASEAAGAK.[A]	1xTMTpro [K8]; 1xTMTpro [N-Term]	0.003741	0.000394832	1	1	2	Q6PK18-2	Q6PK18-2 [294-301]		0	1312.77	100	1.08	0.01	1.073	0.01	0.993	0.999	0.01	0.925	0.931	1.196	0.01	1.108	1.116	1.198		1		1		1	1		1	1	1		1	1	1	427.5	433.1		395.8	398.6	428	357.3	8.27	13.47		3.95	2.52	8.88	5.06		High	0.0002072	0.001539	1.58
High	[R].TLFGFLGK.[I]	1xTMTpro [K8]; 1xTMTpro [N-Term]	0.00391845	0.000394832	1	2	2	Q05519	Q05519 [51-58]		0	1490.92	1.193	1.188	0.995	1.14	0.955	0.96	1.3	1.09	1.095	1.14	1.325	1.11	1.115	1.162	1.019					1			1		1		1		1	1	1147.1		961.3	965.8	1006.1	882.2	866			15.7		5.72	10.87	0.75		High	0.0002611	0.001185	3.68
High	[K].VTYESEK.[A]	1xTMTpro [K7]; 1xTMTpro [N-Term]	0.00414679	0.000394832	1	4	1	Q96RL7	Q96RL7 [2510-2516]		0	1463.82	1.174	0.959	0.817	1.525	1.299	1.591	0.895	0.762	0.933	0.587	2.146	1.828	2.238	1.407	2.399	1	1	1	0.492321	1	0.639802	1	1	1	0.698906						257.3		219.2	268.4	168.7	287.6	119.9	3.38		26.6	3.94	8	10.67			High	0.0002072	0.001684	2.04
High	[R].YEGTEDDYGDDPSTNSFEK.[E]	1xTMTpro [K19]; 1xTMTpro [N-Term]	0.00418969	0.000394832	1	1	1	Q9BRR3	Q9BRR3 [168-186]		0	2777.26	100	0.606	0.01	0.329	0.01	0.543	1.207	0.01	1.994	3.672	0.883	0.01	1.458	2.686	0.731		1		0.92779		1	1		1	1	1		1	0.920169	1	72.6	70.4		120	220.9	60.2	82.3	20.27	30.16		69.15	4.09	10.76	62.85		High	0.000148	0.00127	1.64
High	[R].VETHFQPR.[G]	1xTMTpro [N-Term]	0.00406227	0.000394832	1	1	3	Q9H4H8	Q9H4H8 [131-138]		0	1317.72	1.602	1.379	0.861	0.939	0.586	0.681	0.708	0.442	0.514	0.754	0.647	0.404	0.469	0.689	0.913	1	1	1	1	1	1	1	1	1	1	1	1	1	1	1	386.7	783	241.3	280.4	411.9	546	598	10.67		0.44	9.38	12.52	6.15	109.68		High	0.0002072	0.001656	2.93
High	[R].EDITSSAQFALR.[L]	1xTMTpro [N-Term]	0.00370268	0.000394832	1	1	1	Q96KR1	Q96KR1 [1008-1019]		0	1641.88		0.01	0.01	0.01	0.01	1.506	0.01	0.01	1.532	1.018	0.01	0.01	1.189	0.789	0.776						1			1	1			1	1	1				288.7	191.8	188.4	242.9				53.06	51.72	57.17	38.71		High	6.807e-05	0.0009136	2.84
High	[K].LESQAGQQVSR.[G]	1xTMTpro [N-Term]	0.00402065	0.000394832	1	7	1	P49815	P49815 [1112-1122]		0	1506.82		0.01	0.01	0.01	0.01	1.035	0.01	0.01	0.981	0.948	0.01	0.01	1.191	1.15	1.213						1			1	1			1	1	1				288	278.2	293.5	241.8				18.95	33.62	21.9	18		High	6.807e-05	0.001004	1.61
High	[R].ELLAVPDNYK.[V]	1xTMTpro [K10]; 1xTMTpro [N-Term]	0.00379923	0.000394832	1	2	1	Q9Y617-1	Q9Y617-1 [62-71]		0	1770.03																																													No Quan Values	High	0.0002072	0.00156	1.95
High	[R].ELLEIVK.[K]	1xTMTpro [K7]; 1xTMTpro [N-Term]	0.00397945	0.000394832	1	2	10	P31153	P31153 [344-350]		0	1451.93	0.14	0.288	2.064	0.565	4.045	1.959	0.247	1.772	0.858	0.438	0.935	6.695	3.243	1.655	3.779	0.637095	1	1	1	1	1	1	1	1	1	1	1	1	1	1	393.8	274.5	2821	1366.5	697.4	1592.2	421.3	58.51	12.06	13.04	87.26	61.88	62.46	103.7		High	0.000148	0.001201	2.29
High	[K].YEEVEYYYQR.[A]	1xTMTpro [N-Term]	0.00385838	0.000394832	1	10	2	Q07866-1	Q07866-1 [355-364]		0	1745.83		0.01	0.01	0.01	0.01	1.157	0.01	0.01	1.086	0.939	0.01	0.01	0.914	0.79	0.842						1			1	1			1	1	1				229.5	198.3	211.2	251				13.33	19.35	50.07	12.55		High	6.807e-05	0.0009567	2.07
High	[R].YDDYSSSR.[D]	1xTMTpro [N-Term]	0.00423303	0.000394832	2	3	4	P38159-1; Q96E39	P38159-1 [310-317]; Q96E39 [310-317]		0	1296.6	0.713	0.615	0.862	0.655	0.918	1.065	0.446	0.626	0.726	0.682	0.301	0.422	0.49	0.46	0.675	1	1	1	1	1	1	1	1	1	1	0.381004	0.363465	1	0.759801	1	522.9		733.1	850.8	798.7	1171.8	1736.9	42.97		30.92	47.36	62.59	28.87	43.24	Shared	High	6.807e-05	0.001062	2.81
High	[K].MAALEAK.[I]	1xTMTpro [K7]; 1xTMTpro [N-Term]	0.00429885	0.000394832	1	1	6	P05455	P05455 [10-16]		0	1341.81	0.062	0.762	12.206	1.223	19.602	1.606	1.048	16.792	1.376	0.857	0.228	3.656	0.299	0.186	0.218	1	1	1	1	1	1	1	1	1	1	1	1	1	1	1	161.1	518.3	2581.5	211.5	131.7	153.7	706.1	142.86		50.01	135.63	125.8	120.09	109.88		High	0.0002611	0.001285	2.24
High	[R].LLGVHTQTR.[A]	1xTMTpro [N-Term]	0.00406227	0.000394832	1	3	2	Q92925-1	Q92925-1 [320-328]		0	1328.8																																													No Quan Values	High	0.0002611	0.001219	3.61
High	[K].FAVGSGSR.[V]	1xTMTpro [N-Term]	0.00393868	0.000394832	1	1	2	O15143	O15143 [111-118]		0	1084.61		0.01	0.01	0.01	0.01	1.02	0.01	0.01	0.562	0.551	0.01	0.01	1.027	1.007	1.828						1			1	1			1	1	0.577044				1785.8	1751.5	3178	1738.7				13.66	50.17	14.81	13.33		High	6.807e-05	0.0009808	2.41
High	[R].CWFLAWNPAGTLLASCGGDR.[R]	2xCarbamidomethyl [C1; C16]; 1xTMTpro [N-Term]	0.00391845	0.000394832	1	1	1	O76071	O76071 [19-38]		0	2556.24																																													No Quan Values	High	0.0002611	0.001181	2.18
High	[R].WAGVEDPK.[V]	1xTMTpro [K8]; 1xTMTpro [N-Term]	0.00418969	0.000394832	1	1	1	Q96G21	Q96G21 [77-84]		0	1509.86																																													No Quan Values	High	0.0002072	0.001703	1.96
High	[K].IGYNPDTVAFVPISGWNGDNMLEPSANMPWFK.[G]	2xOxidation [M21; M28]; 1xTMTpro [K32]; 1xTMTpro [N-Term]	0.00389832	0.000394832	1	3	1	P68104	P68104 [181-212]		0	4208.08																																													No Quan Values	High	0.0002611	0.001177	2.78
High	[K].FLDVLELAEK.[F]	1xTMTpro [K10]; 1xTMTpro [N-Term]	0.00406227	0.000394832	1	5	2	Q9UPN3-2	Q9UPN3-2 [4041-4050]		0	1785.07																																													No Quan Values	High	0.0002611	0.001224	2.03
High	[K].FLDSTGSR.[L]	1xTMTpro [N-Term]	0.00377972	0.000394832	1	2	2	Q9Y6E2	Q9Y6E2 [51-58]		0	1186.64																																													No Quan Values	High	6.807e-05	0.0009334	2.62
High	[K].YLPHSAGR.[Y]	1xTMTpro [N-Term]	0.00395901	0.000394832	1	1	5	P46782	P46782 [48-55]		0	1204.68	0.681	1.054	1.547	1.309	1.922	1.242	1.316	1.932	1.249	1.005	0.915	1.344	0.869	0.699	0.696	1	1	1	1	1	1	1	1	1	1	1	1	1	1	1	410.5	311.8	602.7	389.6	313.6	312	448.4	43.83	35.2	37.76	39.47	51.07	42.26	62.07		High	0.0002072	0.001615	2.49
High	[R].DDILCPDCGKDI.[-]	2xCarbamidomethyl [C5; C8]; 1xTMTpro [K10]; 1xTMTpro [N-Term]	0.00429885	0.000394832	1	1	2	Q14192	Q14192 [268-279]		1	2029.02		0.01	0.01	0.01	0.01	0.906	0.01	0.01	1.062	1.172	0.01	0.01	0.734	0.81	0.691						1			1	1			0.904294	1	0.381054				374.1	412.7	352.1	509.4				20.48	14.14	24.63	27.16		High	6.807e-05	0.001078	2.6
High	[K].TSFYSNK.[V]	1xTMTpro [K7]; 1xTMTpro [N-Term]	0.003741	0.000394832	1	1	1	Q8IY18	Q8IY18 [623-629]		0	1454.81	1.023	0.811	0.793	1.143	1.118	1.41	1.147	1.122	1.414	1.003	1.651	1.615	2.036	1.445	1.44					1			1		1		0.675829		1	1	158.9		155.4	195.9	139	138.5	96.2			18.01		25.51	12.5	28.22		High	0.0002611	0.001135	2.47
High	[R].QNEINNPK.[F]	1xTMTpro [K8]; 1xTMTpro [N-Term]	0.00410431	0.000394832	1	2	4	Q15459	Q15459 [73-80]		0	1564.89	0.838	1.026	1.223	0.986	1.176	0.962	1.34	1.599	1.307	1.359	0.67	0.799	0.653	0.679	0.5					1			1		1		1		1	0.697346	601.7		717.7	586.7	610.2	448.9	898			22.77		7.26	7.94	18.18		High	0.0002611	0.001235	2.41
High	[K].FLPSVFMDAMR.[D]	1xTMTpro [N-Term]	0.0042768	0.000394832	1	1	5	O75165	O75165 [1899-1909]		0	1617.85	1.427	1.193	0.836	1.231	0.863	1.032	1.537	1.077	1.288	1.248	1.585	1.111	1.329	1.288	1.032					1			1		1		1		1	1	168.5		118.1	141.3	136.9	109.7	106.3			16.4		2.05	7.96	22.37		High	0.0002072	0.001729	2.26
High	[K].EDIGVGSYSVCK.[R]	1xCarbamidomethyl [C11]; 1xTMTpro [K12]; 1xTMTpro [N-Term]	0.00383856	0.000394832	1	6	2	P51812	P51812 [426-437]		0	1922.02		0.01	0.01	0.01	0.01	0.81	0.01	0.01	1.825	2.254	0.01	0.01	1.445	1.785	0.792						1			1	1			1	0.778939	1				235.1	290.4	128.8	162.7				59.34	38.54	19.14	21.33		High	6.807e-05	0.0009475	1.99
High	[K].MDSCIEAFGTTK.[Q]	1xCarbamidomethyl [C4]; 1xTMTpro [K12]; 1xTMTpro [N-Term]	0.00379923	0.000394832	1	2	1	Q9GZS1-2	Q9GZS1-2 [135-146]		0	1968.01	0.958	0.968	1.011	0.91	0.95	0.94	0.956	0.998	0.988	1.051	0.958	1	0.99	1.053	1.002					1			1		1		1		1	1	141.6		147.8	146.2	155.5	148	147.7			15.26		14.48	4.05	8.53		High	0.0002611	0.001152	2.02
High	[R].ELLLVLVCK.[S]	1xCarbamidomethyl [C8]; 1xTMTpro [K9]; 1xTMTpro [N-Term]	0.00366476	0.000394832	1	1	2	P78345	P78345 [128-136]		0	1695.07	1.091	1.387	1.272	0.431	0.395	0.311	0.278	0.255	0.201	0.646	100	100	100	100	100					0.406526			0.168953		1						27.2		25	19.6	63.2	97.9				34.88		0.53	27.58			High	0.0002611	0.001112	2.51
High	[K].ASFSVVGMVK.[S]	1xTMTpro [K10]; 1xTMTpro [N-Term]	0.00418969	0.000394832	1	1	2	O76024	O76024 [616-625]		0	1632.96	1.432	1.134	0.792	0.895	0.625	0.789	1.048	0.732	0.924	1.171	0.954	0.666	0.841	1.066	0.91					1			1		1						43.8		30.6	38.6	48.9	41.8	45.9			22.91		5.51	19.57			High	0.0002611	0.001253	2.73
High	[R].LVAELHK.[R]	1xTMTpro [K7]; 1xTMTpro [N-Term]	0.00381885	0.000394832	1	1	1	Q9UNQ2	Q9UNQ2 [90-96]		0	1417.9																																													No Quan Values	High	0.0002611	0.001156	2.99
High	[K].IGQGYLIK.[D]	1xTMTpro [K8]; 1xTMTpro [N-Term]	0.00408324	0.000394832	1	1	10	P39023	P39023 [287-294]		0	1499.94	1.795	1.634	0.91	1.809	1.008	1.107	2.378	1.325	1.456	1.315	3.421	1.906	2.094	1.891	1.439					1			1		1		0.582563		0.588544	1	2770.4		1543.3	1695.9	1531.6	1165	809.8			21.07		19.07	11.31	17.17		High	0.0002611	0.001229	2.91
High	[R].FIDPLAKEEENVGIDITEPLYMQR.[L]	1xTMTpro [K7]; 1xTMTpro [N-Term]	0.00362723	0.000394832	1	1	1	P33991	P33991 [173-196]		1	3428.83	1.205	0.877	0.727	0.802	0.665	0.915	1.011	0.839	1.153	1.26	100	100	100	100	100	1	1	1	1	1	1	1	1	1	1						45	244.9	37.3	51.3	56.1	44.5		6.9		36.39	14.08	26.12	13.71			High	0.0001938	0.001491	1.75
High	[K].GLEQGNLK.[K]	1xTMTpro [K8]; 1xTMTpro [N-Term]	0.00379923	0.000394832	1	4	2	Q9Y5T5-1	Q9Y5T5-1 [30-37]		0	1466.88	1.053	1.048	0.995	1.195	1.135	1.14	1.19	1.129	1.135	0.995	1.502	1.426	1.433	1.256	1.263					1			1		1		0.138784		0.727464	0.772254	296.8		281.9	283.2	248.3	249.5	197.6			8.22		0.25	14.13	3.81		High	0.0002611	0.00115	1.78
High	[K].DGSTMLIEAAK.[G]	1xTMTpro [K11]; 1xTMTpro [N-Term]	0.00421131	0.000394832	2	10	2	Q8IWZ3; O75179-1	Q8IWZ3 [667-677]; O75179-1 [696-706]		0	1743.98																																													Shared	High	0.0002072	0.001705	2.05
High	[K].LGSTAPQVLSTSSPAQQAENEAK.[A]	1xTMTpro [K23]; 1xTMTpro [N-Term]	0.00364595	0.000394832	1	4	1	Q9UNZ2	Q9UNZ2 [260-282]		0	2922.57																																													No Quan Values	High	0.0002072	0.001503	2.01
High	[R].MQFGVPLAR.[N]	1xTMTpro [N-Term]	0.00402065	0.000394832	1	2	2	Q92947-1	Q92947-1 [320-328]		0	1322.76																																													No Quan Values	High	0.0002611	0.001208	2.44
High	[K].YDLIWICDSGIR.[V]	1xCarbamidomethyl [C7]; 1xTMTpro [N-Term]	0.00362723	0.000394832	1	1	2	Q16739	Q16739 [137-148]		0	1814.94	100	1.07	0.01	1.296	0.01	1.211	1.075	0.01	1.005	0.83	1.418	0.01	1.326	1.094	1.319		1		1		1	1		1	1	1		1	1	1	238.3	220.2		222.8	183.9	221.6	168	27.99	13.03		6.41	0.25	11.41	1.28		High	0.000148	0.001285	2.04
High	[R].MQFSFEGPEK.[V]	1xTMTpro [K10]; 1xTMTpro [N-Term]	0.00368367	0.000394832	1	2	2	Q6DN90-1	Q6DN90-1 [177-186]		0	1807.95																																													No Quan Values	High	0.0002611	0.001116	2.38
High	[K].ELIINEILVMK.[E]	1xTMTpro [K11]; 1xTMTpro [N-Term]	0.00421131	0.000394832	1	1	2	Q13177	Q13177 [289-299]		0	1923.18																																													No Quan Values	High	0.0002611	0.001265	2.66
High	[R].LGNSLLLK.[Y]	1xTMTpro [K8]; 1xTMTpro [N-Term]	0.00418969	0.000394832	1	1	2	Q10570	Q10570 [388-395]		0	1465.96	1.14	1.094	0.96	1.081	0.949	0.988	1.25	1.096	1.142	1.156	0.873	0.766	0.798	0.807	0.698					1			1		1		1		1	1	35		30.7	32	32.4	28	40.1			21.01		7.04	23.43	23.83		High	0.0002611	0.001255	2.65
High	[K].LFALQAEIHR.[L]	1xTMTpro [N-Term]	0.0041255	0.000394832	1	3	1	A4D1P6-1	A4D1P6-1 [199-208]		0	1501.88																																													No Quan Values	High	0.0002611	0.001241	2.89
High	[R].LVIVDGIAFPFR.[H]	1xTMTpro [N-Term]	0.00389832	0.000394832	1	1	1	O43502	O43502 [238-249]		0	1650.99																																													No Quan Values	High	0.0002072	0.001591	2.02
High	[K].EIILQGLK.[H]	1xTMTpro [K8]; 1xTMTpro [N-Term]	0.00414679	0.000394832	1	2	5	Q9Y2L1-1	Q9Y2L1-1 [274-281]		0	1521.99	0.383	0.622	1.624	0.852	2.224	1.369	0.726	1.897	1.168	0.853	0.48	1.253	0.772	0.563	0.661	1	1	1	1	1	1	1	1	1	1	1	1	1	1	1	278.6		727.4	447.9	327.1	383.5	580.4	77.86		13.52	62.12	61.22	50.11	21.06		High	0.0002611	0.001244	3.07
High	[R].ENVIPADSEK.[K]	1xTMTpro [K10]; 1xTMTpro [N-Term]	0.00381885	0.000394832	1	1	1	O75460	O75460 [388-397]		0	1709.96	0.682	0.826	1.213	0.854	1.252	1.033	0.95	1.394	1.15	1.113	1.694	2.485	2.049	1.984	1.782	1	1	1	1	1	1	1	1	1	1						112.3	192.6	164.8	135.9	131.6	118.2	66.3	11.73		28.35	15.59	18.37	5.45			High	0.0002072	0.001563	2.27
High	[R].TSFLLNLRR.[Q]	1xTMTpro [N-Term]	0.00366476	0.000394832	1	3	1	O00159-3	O00159-3 [795-803]		1	1423.87	0.716	1.437	2.005	1.715	2.394	1.194	1.234	1.723	0.859	0.72	0.872	1.218	0.607	0.509	0.707					0.52595			1		1		1		1	1	352.9		492.6	245.6	205.8	285.9	404.6			28.89		34.74	9.78	65.88		High	0.0002611	0.001113	3.68
High	[R].DVFIDSGGVR.[R]	1xTMTpro [N-Term]	0.003741	0.000394832	1	1	1	Q5T6V5	Q5T6V5 [20-29]		0	1368.74	100	0.576	0.01	1.317	0.01	2.286	0.991	0.01	1.721	0.753	0.995	0.01	1.727	0.755	1.004		1		1		1	1		1	1	1		1	1	1	587.4	493.5		1019.6	445.9	592.5	590.3	43.31	11.71		7.19	31.26	10.8	16.12		High	0.000148	0.00113	1.98
High	[K].CWDLEYNK.[V]	1xCarbamidomethyl [C1]; 1xTMTpro [K8]; 1xTMTpro [N-Term]	0.00397945	0.000394832	1	2	3	O43660-1	O43660-1 [272-279]		0	1735.9	1.181	1.125	0.952	1.206	1.021	1.073	1.42	1.202	1.262	1.177	1.792	1.517	1.593	1.485	1.262					1			1		1		0.570975		0.82699	1	1216.6		1030.1	1081.8	1008.5	856.9	679			15.29		22.2	0.88	9.15		High	0.0002611	0.001199	2.09
High	[R].GILSMANSGPNSNR.[S]	1xTMTpro [N-Term]	0.00393868	0.000394832	1	2	1	Q13356	Q13356 [364-377]		0	1721.89																																													No Quan Values	High	0.0002611	0.001189	1.83
High	[R].LFAQLAGEDAEISAFELQTILR.[R]	1xTMTpro [N-Term]	0.00432102	0.000394832	1	2	1	P17655-1	P17655-1 [537-558]		0	2739.49																																													No Quan Values	High	0.0002072	0.001745	1.84
High	[K].MQANNAK.[A]	1xTMTpro [K7]; 1xTMTpro [N-Term]	0.004	0.000394832	1	1	7	P47914	P47914 [57-63]		0	1384.79	0.318	0.704	2.209	0.757	2.378	1.076	1.024	3.215	1.455	1.352	0.501	1.574	0.713	0.662	0.49	1	1	1	1	1	1	1	1	1	1	1	1	1	1	1	1419.8		4458.9	2018.2	1875.1	1386.7	2832.3	119.59		56.47	72.15	86.17	77.76	63.92		High	0.0002611	0.001204	2.29
High	[K].DVEPLLEIDGDIR.[N]	1xTMTpro [N-Term]	0.004	0.000394832	1	3	1	Q9ULH0-1	Q9ULH0-1 [1014-1026]		0	1787.97																																													No Quan Values	High	0.000148	0.001207	2.87
High	[R].LLGYVATLK.[D]	1xTMTpro [K9]; 1xTMTpro [N-Term]	0.00425486	0.000394832	1	4	2	O75534-3	O75534-3 [534-542]		0	1586.02	0.863	0.77	0.892	0.905	1.048	1.176	0.93	1.077	1.208	1.027	0.929	1.076	1.207	1.026	0.999					1			1		1		1		1	1	41.7		48.3	54.1	46	44.8	44.8			9.38		20.2	14.34	21.97		High	0.0002611	0.001273	2.36
High	[K].ILGYMQLR.[K]	1xTMTpro [N-Term]	0.0041255	0.000394832	1	1	1	P03886	P03886 [27-34]		0	1297.76	0.661	0.843	1.276	1.379	2.087	1.636	0.8	1.21	0.949	0.58	2.023	3.062	2.4	1.467	2.53	1	1	1	1	0.86221	1	1	1	1	1						185.5		280.8	220.1	134.5	232	91.7	15.69		8.62	6.27	44.78	9.46			High	0.0002072	0.001679	2.06
High	[K].YLQQAFEK.[S]	1xTMTpro [K8]; 1xTMTpro [N-Term]	0.00416818	0.000394832	1	2	4	Q9Y2X9	Q9Y2X9 [671-678]		0	1634.94	2.283	0.896	0.392	1.28	0.561	1.429	0.921	0.403	1.028	0.719	2.624	1.15	2.929	2.05	2.85	1	1	0.441485	1	0.991424	1	1	0.819263	1	1	0.988749	1	0.487664	0.653939	0.555912	422.8	527.4	185.2	471.9	330.2	459.2	161.1	40.15		40.56	35.5	16.15	37.05	17.88		High	0.0002611	0.001247	3.3
High	[R].LGSSQVASR.[V]	1xTMTpro [N-Term]	0.00364595	0.000394832	1	1	2	Q8N201	Q8N201 [979-987]		0	1208.69		0.01	0.01	0.01	0.01	0.944	0.01	0.01	0.84	0.89	0.01	0.01	1.253	1.327	1.491						1			1	1			1	0.839071	0.618927				369	390.7	439.1	294.5				20.39	35.62	11.53	3.49		High	0.000148	0.001101	1.83
High	[K].EVSYNWDPK.[D]	1xTMTpro [K9]; 1xTMTpro [N-Term]	0.00423303	0.000394832	1	1	1	O14654	O14654 [844-852]		0	1745.94	100	0.649	0.01	0.929	0.01	1.432	0.582	0.01	0.897	0.626	0.641	0.01	0.989	0.69	1.102		1		1		1	1		1	1	0.862561		1	1	1	337.7	303.5		520.5	363.5	580.3	526.5	24.85	16.87		24.31	19.22	1.79	14.45		High	0.000148	0.001278	2.05
High	[R].VEASSLPEVR.[T]	1xTMTpro [N-Term]	0.00416818	0.000394832	1	2	2	Q4G0J3	Q4G0J3 [282-291]		0	1390.79	1.134	0.848	0.747	1.025	0.904	1.21	1.147	1.011	1.353	1.119	1.21	1.067	1.428	1.18	1.055					1			1		1		1		0.855172	1	1370		1207.9	1616.3	1336.1	1194.2	1132.1			6.12		0.19	0.83	12.33		High	0.0002611	0.001249	2.7
High	[K].MLSENFMSLQEIPK.[T]	1xTMTpro [K14]; 1xTMTpro [N-Term]	0.00376031	0.000394832	1	1	1	Q9BUI4	Q9BUI4 [398-411]		0	2275.23	0.705	0.847	1.201	0.657	0.932	0.776	0.892	1.265	1.053	1.358	1.049	1.488	1.238	1.597	1.176	1	1	1	1	1	1	1	1	1	1	1	1	1	1	1	117.4		166.6	138.6	178.8	131.6	112	6.83		30.72	24.21	14.72	16.08	6.1		High	0.0002072	0.00154	2.47
High	[R].LSDSPSMK.[K]	1xTMTpro [K8]; 1xTMTpro [N-Term]	0.00438816	0.000414026	1	2	3	Q9BY77	Q9BY77 [365-372]		0	1472.83	1.001	0.846	0.846	0.984	0.983	1.162	0.694	0.694	0.821	0.706	0.805	0.805	0.951	0.819	1.159	1	1	1	1	1	1	1	1	1	1						572.8		572.5	676.9	582.4	824.8	711.5	7.2		44.22	16.29	38.49	9.06			High	0.0002072	0.001775	2.31
High	[R].ELTNDGELILTMTADDVVCTR.[V]	1xCarbamidomethyl [C19]; 1xOxidation [M12]; 1xTMTpro [N-Term]	0.00496192	0.000414026	1	1	1	P29373	P29373 [113-133]		0	2686.32																																													No Quan Values	High	6.807e-05	0.00127	1.85
High	[R].YEEQRPSLK.[E]	1xTMTpro [K9]; 1xTMTpro [N-Term]	0.00438816	0.000414026	1	4	1	Q0ZGT2	Q0ZGT2 [212-220]		0	1758	0.639	1.277	1.999	0.816	1.278	0.639	0.981	1.536	0.768	1.202	0.977	1.53	0.765	1.198	0.996					1			1		1		1		1	1	1290.3		2020.4	1010.5	1581.5	1315.7	1320.3			26.69		22.69	1.05	10.29		High	0.0002611	0.001312	2.58
High	[K].ISGVNAK.[K]	1xTMTpro [K7]; 1xTMTpro [N-Term]	0.00486169	0.000414026	1	1	3	Q9H223	Q9H223 [465-471]		0	1296.81	0.919	0.899	0.978	0.907	0.988	1.009	0.986	1.073	1.097	1.087	0.76	0.828	0.846	0.838	0.771					1			1		1		0.861657		1	0.765054	335.6		365.3	373.4	369.9	340.4	441.4			10.61		2.62	1.56	0.5		High	0.0002611	0.001436	2
High	[R].EQQHLLASADTGR.[D]	1xTMTpro [N-Term]	0.00488657	0.000414026	1	2	2	O15020	O15020 [659-671]		0	1729.92		0.01	0.01	0.01	0.01	1.052	0.01	0.01	1.093	1.04	0.01	0.01	1.291	1.227	1.18						1			1	1			1	1	1				259.1	246.4	237	200.8				28.83	22.73	18.56	19.73		High	6.807e-05	0.001253	2.22
High	[K].KQEESADAR.[A]	1xTMTpro [K1]; 1xTMTpro [N-Term]	0.00441076	0.000414026	2	3	7	Q13045-1; Q13045-2	Q13045-1 [459-467]; Q13045-2 [404-412]		1	1641.91	0.059	0.676	11.428	0.499	8.426	0.737	0.314	5.311	0.465	0.63	0.09	1.519	0.133	0.18	0.286	1	1	1	1	1	1	1	1	1	1	1	1	1	1	1	165.4		2794.6	244.5	331.7	526.2	1839.8	135.21		55.51	144.54	113.38	88.24	72.5	Shared	High	0.0002611	0.001314	2.2
High	[K].AVVTEPAK.[G]	1xTMTpro [K8]; 1xTMTpro [N-Term]	0.00488657	0.000414026	1	3	1	Q14966-1	Q14966-1 [1867-1874]		0	1422.88	1.024	1.585	1.548	0.915	0.894	0.577	0.991	0.968	0.625	1.083	0.962	0.94	0.607	1.051	0.97					1			1		1		1		1	1	333.3		325.6	210.3	364.1	336.3	346.5			16.65		4.77	6.38	3.91		High	0.0002611	0.001447	2.43
High	[K].LALSEEDK.[E]	1xTMTpro [K8]; 1xTMTpro [N-Term]	0.00473903	0.000414026	1	1	1	Q8WVX9	Q8WVX9 [91-98]		0	1512.88																																													No Quan Values	High	0.0002611	0.001404	3.05
High	[R].LQNIEAHLR.[L]	1xTMTpro [N-Term]	0.00488657	0.000414026	1	4	1	Q9NS73	Q9NS73 [252-260]		0	1397.82																																													No Quan Values	High	0.0002611	0.001442	2.21
High	[R].LAAEIDDR.[K]	1xTMTpro [N-Term]	0.00498726	0.000414026	1	2	1	Q96P16-1	Q96P16-1 [230-237]		0	1206.66																																													No Quan Values	High	6.807e-05	0.001277	1.97
High	[R].VVNVSSIMSVR.[A]	1xTMTpro [N-Term]	0.00476333	0.000414026	1	1	2	P16152	P16152 [135-145]		0	1494.86		0.01	0.01	0.01	0.01	0.95	0.01	0.01	1.098	1.156	0.01	0.01	0.708	0.746	0.645						1			1	1			1	1	1				111.6	117.4	101.6	157.5				84.88	30.32	63.86	22.71		High	6.807e-05	0.001216	2.58
High	[K].TCVQEITAHR.[K]	1xCarbamidomethyl [C2]; 1xTMTpro [N-Term]	0.00483693	0.000414026	2	4	1	Q9NRL3; Q13033	Q9NRL3 [712-721]; Q13033 [756-765]		0	1518.8																																													Shared	High	0.0002072	0.00194	2.55
High	[R].SQYPNQPTR.[F]	1xTMTpro [N-Term]	0.00466681	0.000414026	1	3	5	P24468	P24468 [351-359]		0	1394.73	0.975	0.565	0.579	0.653	0.669	1.155	0.465	0.477	0.823	0.713	0.95	0.974	1.681	1.455	2.042	1	1	1	1	1	1	1	1	1	1	1	1	1	1	1	359	210.5	368.2	635.4	550	771.9	378.1	27.35	13.29	8.7	65.8	64.98	57.28	58.33		High	6.807e-05	0.001186	2.38
High	[R].ALHVNNDR.[A]	1xTMTpro [N-Term]	0.00473903	0.000414026	1	1	5	Q6P2Q9	Q6P2Q9 [1942-1949]		0	1242.69	1.077	0.895	0.831	0.968	0.899	1.081	1.086	1.008	1.212	1.122	0.987	0.916	1.102	1.019	0.909					1			1		1		1		1	1	438.3		406.9	489.5	452.8	403.8	444.2			18.33		2.17	16.72	33.39		High	0.0002611	0.001404	2.85
High	[K].TTDGYLLR.[L]	1xTMTpro [N-Term]	0.00478775	0.000414026	1	1	9	P61247	P61247 [129-136]		0	1242.7	1.459	0.706	0.484	0.731	0.501	1.036	0.855	0.586	1.212	1.17	0.957	0.656	1.356	1.309	1.119	1	1	1	1	1	1	1	1	1	1	1	1	1	1	1	1632.5	1298.9	1119	2313.4	2232.3	1908.6	1705.9	35.71	5.86	14.54	41.44	32.29	22.95	74.46		High	6.807e-05	0.001222	2.55
High	[K].EITVSFLQK.[I]	1xTMTpro [K9]; 1xTMTpro [N-Term]	0.00473903	0.000414026	1	4	4	O75330-1	O75330-1 [528-536]		0	1673.01	1.392	0.867	0.623	0.845	0.607	0.975	1.116	0.801	1.287	1.319	1.018	0.731	1.174	1.204	0.912	1	1	1	1	1	1	1	1	1	1	1	1	1	1	1	115.3	242.3	82.8	133	136.4	103.3	113.3	21.66		23.24	34.68	36.13	28.87	51.79		High	0.0002611	0.001402	3.13
High	[R].TFATYGYALDPSLDNHQVSAK.[Y]	1xTMTpro [K21]; 1xTMTpro [N-Term]	0.00481228	0.000414026	1	1	1	O60508	O60508 [131-151]		0	2906.52	0.976	0.941	0.964	1.065	1.091	1.132	1.224	1.254	1.3	1.149	1.08	1.107	1.148	1.014	0.883					1			1		1		1		1	1	58.8		60.3	62.5	55.2	48.1	54.5			18.38		23.73	8.52	16.57		High	0.0002611	0.001428	2.04
High	[R].NGLTMVVQELLGK.[G]	1xTMTpro [K13]; 1xTMTpro [N-Term]	0.00452546	0.000414026	1	4	3	O15084-1	O15084-1 [969-981]		0	2010.19																																													No Quan Values	High	0.0002611	0.001344	1.95
High	[K].YENEVALR.[Q]	1xTMTpro [N-Term]	0.00476333	0.000414026	1	1	13	P13645	P13645 [238-245]		0	1297.71	2.707	0.689	0.254	0.896	0.331	1.301	0.911	0.336	1.322	1.017	0.285	0.105	0.413	0.318	0.313	1	1	0.476321	1	0.581968	1	1	1	1	1	0.500767	0.0272612	1	1	0.892343	1499.2	3200.7	553.7	2176.9	1673.8	1646.4	5265.2	72.82	114.49	91.55	242.7	88.55	102.76	136.62		High	0.0002072	0.001913	2.4
High	[K].DAYETAK.[M]	1xTMTpro [K7]; 1xTMTpro [N-Term]	0.00461924	0.000414026	1	2	3	Q15120-1	Q15120-1 [199-205]		0	1405.78	0.982	1.254	1.277	1.447	1.473	1.154	1.021	1.04	0.814	0.706	1.351	1.376	1.077	0.934	1.323	1	1	1	1	1	1	1	1	1	1	0.90421	1	1	1	1	916.8	705.3	933.9	731.1	633.8	897.7	678.7	11.48	5.41	12.78	38.78	30.6	42.74	27.08		High	6.807e-05	0.00117	2.32
High	[R].GEVGLLFTNR.[T]	1xTMTpro [N-Term]	0.00454873	0.000414026	1	1	3	Q9UKD2	Q9UKD2 [98-107]		0	1409.81		0.01	0.01	0.01	0.01	1.024	0.01	0.01	1.4	1.367	0.01	0.01	0.979	0.956	0.7						1			1	1			1	1	1				633.1	618.2	452.3	646.5				35.18	28.33	41.4	10.28		High	0.0002611	0.001355	2.52
High	[R].WTLALAPR.[A]	1xTMTpro [N-Term]	0.00471484	0.000414026	1	3	1	Q8NE01	Q8NE01 [247-254]		0	1231.75	1.331	0.8	0.601	0.833	0.626	1.041	0.942	0.708	1.177	1.13	1.823	1.37	2.278	2.188	1.936					0.936261			1		1		1		0.267424	0.54485	154.4		116	192.9	185.3	163.9	84.7			16.08		3.97	7.2	47.22		High	0.0002611	0.001396	2.01
High	[K].GPVNNEFGK.[S]	1xTMTpro [K9]; 1xTMTpro [N-Term]	0.00473903	0.000414026	1	1	1	Q99676	Q99676 [177-185]		0	1569.89	1.159	0.76	0.655	1.14	0.984	1.501	1.53	1.321	2.015	1.342	1.479	1.276	1.947	1.297	0.966					1			1		1		1		1	1	137.3		118.4	180.7	120.4	89.7	92.8			20.85		8.53	0.1	10.37		High	0.0002611	0.001406	2.41
High	[K].TALDAFGR.[I]	1xTMTpro [N-Term]	0.00445631	0.000414026	1	3	4	P51659-1	P51659-1 [85-92]		0	1154.65	0.654	0.701	1.072	0.76	1.163	1.085	0.818	1.25	1.166	1.075	0.519	0.794	0.741	0.683	0.635					1			1		1		0.689676		0.279145	0.176556	396.4		606.2	565.4	521.3	484.8	763.1			8.47		7	12.62	17.14		High	0.0002072	0.0018	1.95
High	[K].SQWTAVWVK.[I]	1xTMTpro [K9]; 1xTMTpro [N-Term]	0.00438816	0.000414026	1	1	1	Q9NRX5	Q9NRX5 [418-426]		0	1713																																													No Quan Values	High	0.0002611	0.001309	2.25
High	[R].NGVLGDSR.[D]	1xTMTpro [N-Term]	0.00503831	0.000414026	1	1	2	Q9Y289	Q9Y289 [602-609]		0	1121.62																																													No Quan Values	High	6.807e-05	0.001298	2.04
High	[K].GDPVAILK.[R]	1xTMTpro [K8]; 1xTMTpro [N-Term]	0.00469077	0.000414026	1	3	4	Q9P2E9-1	Q9P2E9-1 [692-699]		0	1420.9	0.949	0.8	0.843	0.736	0.775	0.92	0.789	0.831	0.986	1.072	0.567	0.597	0.709	0.771	0.719	1	1	1	1	0.978177	1	1	1	1	1	0.0943724	0.0903241	0.676404	1	0.548419	247.7		260.9	309.7	336.7	314	436.7	6.56		11.73	16.93	9.82	18.15	34.72		High	0.0002611	0.001389	2.47
High	[K].EQPGDLFNEDWDSELK.[A]	1xTMTpro [K16]; 1xTMTpro [N-Term]	0.00443348	0.000414026	1	1	1	Q9NQ92	Q9NQ92 [106-121]		0	2530.26																																													No Quan Values	High	6.807e-05	0.001118	2.27
High	[K].LSGDQPAAR.[T]	1xTMTpro [N-Term]	0.00459563	0.000414026	1	7	3	Q13428-3	Q13428-3 [1350-1358]		0	1218.68	1.184	1.116	0.943	1.521	1.285	1.363	1.713	1.448	1.535	1.127	0.881	0.745	0.79	0.58	0.514			1		1	1		0.922803	1	1		1	1	1	0.220389	766		647.2	686.5	503.7	447.1	869.2			15.91	23.23	29.65	32.48	48.17		High	0.0002611	0.001367	2.72
High	[K].DLNEQFK.[K]	1xTMTpro [K7]; 1xTMTpro [N-Term]	0.00466681	0.000414026	1	1	2	Q13616	Q13616 [516-522]		0	1501.85	1.611	1.375	0.853	1.47	0.912	1.069	1.571	0.975	1.143	1.069	0.854	0.53	0.621	0.581	0.543	1	1	1	1	1	1	1	1	1	1	1	1	1	1	1	347.9	366.3	216	253.1	236.7	221.4	407.6	38.39	72.35	6.45	48.34	52.2	37	56.62		High	0.0001804	0.001414	2.28
High	[R].ESCDSALR.[A]	1xCarbamidomethyl [C3]; 1xTMTpro [N-Term]	0.00459563	0.000414026	1	1	6	P52907	P52907 [122-129]		0	1241.61	1.21	0.632	0.522	0.491	0.406	0.777	0.783	0.647	1.239	1.595	0.349	0.288	0.552	0.711	0.446	1	1	1	1	1	1	1	1	1	1	1	1	1	1	1	958.2		792.2	1517.4	1952.6	1224.4	2748	37.87		35.2	101.56	109	94.02	79.91		High	6.807e-05	0.001164	2.12
High	[K].EIVHTFK.[G]	1xTMTpro [K7]; 1xTMTpro [N-Term]	0.00434329	0.000414026	1	1	1	Q8NI36	Q8NI36 [153-159]		0	1481.9	1.224	0.75	0.613	1.084	0.886	1.444	1.514	1.237	2.017	1.397	2.05	1.676	2.733	1.892	1.355					1			1		1		1		1	1	483		394.8	643.8	445.7	319.1	235.6			39.38		29.93	7.41	14.97		High	0.0002611	0.001295	2.9
High	[K].DESHAGK.[V]	1xTMTpro [K7]; 1xTMTpro [N-Term]	0.00483693	0.000414026	1	2	1	Q14320	Q14320 [299-305]		0	1351.75																																													No Quan Values	High	0.0002611	0.001434	2.78
High	[K].VLEEALLSR.[E]	1xTMTpro [N-Term]	0.00436567	0.000414026	1	2	2	Q92667	Q92667 [214-222]		0	1333.8	0.312	0.94	3.012	0.61	1.953	0.648	0.924	2.962	0.983	1.516	0.185	0.592	0.196	0.303	0.2	1	1	1	1	1	1	1	1	1	1	0.943831	1	1	0.997999	1	145.5	1347.9	466.2	154.8	238.7	157.4	787.9	88.56		59.79	94.46	71.96	88.26	80.56		High	0.0002611	0.001302	2.32
High	[R].AYNGENWR.[T]	1xTMTpro [N-Term]	0.00436567	0.000414026	1	1	1	O75718	O75718 [216-223]		0	1313.66		0.01	0.01	0.01	0.01	1.206	0.01	0.01	0.669	0.555	0.01	0.01	1.066	0.884	1.594						1			1	1			1	1	1				595.7	494	890.5	558.6				54.96	31.13	35.46	25.56		High	6.807e-05	0.001102	2.03
High	[R].LAANPDPK.[K]	1xTMTpro [K8]; 1xTMTpro [N-Term]	0.00441076	0.000414026	1	1	1	Q14241	Q14241 [43-50]		0	1433.86	0.888	0.994	1.119	0.93	1.047	0.936	1.064	1.198	1.071	1.144	0.718	0.808	0.722	0.772	0.674					1			1		1		1		1	0.456818	132.5		149.1	133.2	142.4	124.5	184.6			10.81		5.73	17.5	8.19		High	0.0002611	0.001315	2.42
High	[R].SQSTTSDVPANYK.[V]	1xTMTpro [K13]; 1xTMTpro [N-Term]	0.00503831	0.000414026	1	1	1	Q9NU19	Q9NU19 [114-126]		0	2006.07	100	1.23	0.01	1.169	0.01	0.95	1.091	0.01	0.886	0.933	0.902	0.01	0.734	0.772	0.827		1		1		1	1		1	1	1		1	1	1	312	275.1		253.6	266.8	286.1	345.7	28.5	7.72		3.04	9.79	5.68	10.13		High	0.0001804	0.001537	1.99
High	[K].IAEEEAK.[A]	1xTMTpro [K7]; 1xTMTpro [N-Term]	0.00503831	0.000414026	1	2	1	Q9Y3A4	Q9Y3A4 [184-190]		0	1397.81																																													No Quan Values	High	6.807e-05	0.001293	2.46
High	[K].LQQVMQAK.[K]	1xTMTpro [K8]; 1xTMTpro [N-Term]	0.00483693	0.000414026	1	9	1	Q86U86-1	Q86U86-1 [476-483]		0	1553.93	1.267	1.058	0.835	1.002	0.791	0.947	1.362	1.074	1.287	1.359	1.151	0.908	1.088	1.148	0.845					1			1		1		1		1	1	99		78.1	93.6	98.8	72.7	86			34.91		1.48	22.87	11.13		High	0.0002611	0.001431	3.02
High	[K].IQRPPEDSIQPYEK.[I]	1xTMTpro [K14]; 1xTMTpro [N-Term]	0.0045023	0.000414026	1	2	1	Q16851	Q16851 [78-91]		0	2308.28	0.812	0.858	1.057	0.697	0.859	0.813	0.546	0.673	0.637	0.784	0.595	0.733	0.694	0.854	1.089					1			0.774435		1		0.890424		1	1	80.2		98.8	93.4	115	146.7	134.7			11.38		21.72	5.51	31.59		High	0.0002611	0.001343	2.19
High	[R].LYVELHR.[G]	1xTMTpro [N-Term]	0.00503831	0.000414026	1	2	10	Q04323-1	Q04323-1 [241-247]		0	1233.73	1.422	0.588	0.414	0.914	0.643	1.553	0.791	0.556	1.344	0.865	0.177	0.125	0.301	0.194	0.224	1	1	1	1	1	1	1	1	1	1	0.0622209	0.0311033	0.425431	0.126315	0.101149	39.4	1271.3	27.7	66.9	43.1	49.8	222.2	32.71		50.41	33.12	44.93	25.53	95.01		High	0.0001804	0.001533	2.62
High	[K].TTSSALK.[G]	1xTMTpro [K7]; 1xTMTpro [N-Term]	0.00464297	0.000414026	1	4	3	Q99755	Q99755 [80-86]		0	1315.81	1.358	0.98	0.721	1.008	0.742	1.029	1.354	0.997	1.382	1.344	2.143	1.578	2.188	2.127	1.583					0.436179			1		1		0.0841608		0.0124564	0.161527	383.8		282.6	391.8	381	283.4	179.1			10.8		8.29	10.93	1.12		High	0.0002072	0.001868	1.92
High	[K].DISWFSPNGEK.[L]	1xTMTpro [K11]; 1xTMTpro [N-Term]	0.00457212	0.000414026	1	6	1	P13591-1	P13591-1 [51-61]		0	1888.01																																													No Quan Values	High	0.0002611	0.001358	3.12
High	[K].VMMVALGR.[S]	1xTMTpro [N-Term]	0.00491157	0.000414026	1	1	3	Q9UKD2	Q9UKD2 [72-79]		0	1180.69	0.836	0.572	0.684	0.731	0.875	1.279	0.678	0.811	1.186	0.927	1.194	1.428	2.087	1.633	1.761	1	1	1	1	1	1	1	1	1	1	1	1	0.743836	0.972054	0.828723	389.3		465.6	680.7	532.4	574.2	326.1	61.31		42.74	25.24	35.63	43	17.05		High	0.0002072	0.001964	2.32
High	[R].IQSDWAQALR.[K]	1xTMTpro [N-Term]	0.00452546	0.000414026	1	1	1	Q9BRP4	Q9BRP4 [7-16]		0	1491.82																																													No Quan Values	High	0.0002611	0.001347	2.43
High	[K].ALLEEAFDNLK.[D]	1xTMTpro [K11]; 1xTMTpro [N-Term]	0.00469077	0.000414026	1	2	1	P82094	P82094 [473-483]		0	1871.08	0.973	0.822	0.845	1.107	1.137	1.346	0.612	0.629	0.744	0.553	0.976	1.002	1.187	0.881	1.594					1			1		1						40.3		41.4	49	36.4	65.9	41.3			29.24		14.92	3.22			High	0.0002611	0.001394	2.92
High	[K].YQVNVDGTVAAYR.[Y]	1xTMTpro [N-Term]	0.00506401	0.000414026	1	3	1	Q7Z4H8	Q7Z4H8 [369-381]		0	1759.93		0.01	0.01	0.01	0.01	1.348	0.01	0.01	1.166	0.865	0.01	0.01	0.851	0.632	0.73						1			1	1			1	0.448612	0.984038				297.9	221	255.4	349.9				30.74	27.27	25.03	8.63		High	6.807e-05	0.001306	2.05
High	[K].MDQVNWQQER.[F]	1xTMTpro [N-Term]	0.00461924	0.000414026	1	2	2	Q9Y450-1	Q9Y450-1 [408-417]		0	1637.8	0.659	0.857	1.301	0.77	1.169	0.899	0.715	1.085	0.835	0.928	0.654	0.993	0.763	0.849	0.915	1	1	1	1	1	1	1	1	1	1	1	1	1	1	1	115.5	1094.3	175.2	134.7	149.9	161.4	176.5	11.22		9.2	8.18	18.11	18.24	84.89		High	6.807e-05	0.001175	2.09
High	[R].EGPAQPGAPLPTFCWEQIR.[A]	1xCarbamidomethyl [C14]; 1xTMTpro [N-Term]	0.00469077	0.000414026	1	1	1	Q9Y5Q0	Q9Y5Q0 [11-29]		0	2458.25																																													No Quan Values	High	0.0002611	0.001393	2.38
High	[K].LYDFYLFK.[C]	1xTMTpro [K8]; 1xTMTpro [N-Term]	0.00445631	0.000414026	1	1	7	Q2TAL8	Q2TAL8 [705-712]		0	1716.99	1.845	1.927	1.044	2.577	1.397	1.338	1.763	0.955	0.915	0.684	2.836	1.537	1.472	1.1	1.608	1	1	1	0.742784	1	1	1	1	1	1	0.446037	1	1	1	1	139.2		75.4	72.3	54	79	49.1	14.28		13.8	45.15	41.3	45.73	80.41		High	0.0002611	0.001326	2.68
High	[R].SEGFSMDR.[K]	1xTMTpro [N-Term]	0.00454873	0.000414026	1	4	1	Q7Z4V5	Q7Z4V5 [454-461]		0	1232.59																																													No Quan Values	High	6.807e-05	0.00115	1.8
High	[K].SRYEQVDLVGK.[M]	1xTMTpro [K11]; 1xTMTpro [N-Term]	0.00481228	0.000414026	1	1	1	Q9BQ39	Q9BQ39 [343-353]		1	1902.09																																													No Quan Values	High	0.0002611	0.001423	3.43
High	[K].EQYLYTK.[E]	1xTMTpro [K7]; 1xTMTpro [N-Term]	0.00445631	0.000414026	1	1	3	Q9Y4W6	Q9Y4W6 [612-618]		0	1552.89	1.22	0.766	0.628	0.554	0.454	0.723	0.783	0.642	1.022	1.415	2.43	1.992	3.171	4.389	3.102	0.61858	0.835817	0.00118912	0.00381431	8.2721e-07	1	1	0.0113615	1	0.202876	6.23217e-05	0.0030762	7.4605e-07	1.05702e-08	2.26458e-06	320		262.4	417.7	578	408.6	131.7	17.14		8.92	18.71	9.87	12.17	17.75		High	0.0001804	0.001347	2.69
High	[R].VVSLSEYR.[Q]	1xTMTpro [N-Term]	0.00506401	0.000414026	1	1	3	O00567	O00567 [271-278]		0	1256.72	2.176	0.918	0.422	1.052	0.484	1.147	1.44	0.662	1.569	1.369	1.299	0.597	1.416	1.235	0.902			0.564334		0.434325	1		1	1	1		1	1	1	1	1628.1		748.3	1773.9	1547	1130.3	1253			37.97	13.36	96.07	56.19	47.08		High	6.807e-05	0.0013	2.83
High	[K].DCVSPSEYTAACSR.[L]	2xCarbamidomethyl [C2; C12]; 1xTMTpro [N-Term]	0.00445631	0.000414026	1	2	3	Q9UK41-1	Q9UK41-1 [59-72]		0	1906.86	0.65	1.294	1.99	0.788	1.211	0.609	1.238	1.904	0.957	1.572	0.689	1.059	0.532	0.874	0.556	1	1	1	1	1	1	1	1	1	1	1	1	1	1	1	64.9	91.4	99.8	50.1	82.4	52.4	94.2	19.49	21.19	18.88	76.06	50.73	72.63	64.43		High	6.807e-05	0.001125	1.94
High	[R].ERPESCDDSSK.[G]	1xCarbamidomethyl [C6]; 1xTMTpro [K11]; 1xTMTpro [N-Term]	0.00443348	0.000414026	1	7	2	Q8NEY1	Q8NEY1 [503-513]		0	1917.95	0.836	0.908	1.086	0.785	0.94	0.865	0.727	0.87	0.801	0.926	1.203	1.44	1.326	1.532	1.655					1			1		1		0.24911		0.308226	0.207926	106		126.8	116.7	134.9	145.7	88.1			12.91		1.99	4.5	14.43		High	0.0002611	0.001324	2.45
High	[R].EREQQDLEFAK.[E]	1xTMTpro [K11]; 1xTMTpro [N-Term]	0.00476333	0.000414026	1	1	1	O43242	O43242 [513-523]		1	2001.09	0.665	0.693	1.043	1.2	1.805	1.73	0.83	1.248	1.196	0.691	0.285	0.429	0.411	0.238	0.344	0.604207	1	1	1	0.363426	0.916929	1	1	1	1						154.1		231.7	222.1	128.4	185.7	540.2	7.15		5.86	6.55	24.51	5.47			High	0.0002072	0.001912	2.22
High	[K].IAFTEWIEPPK.[R]	1xTMTpro [K11]; 1xTMTpro [N-Term]	0.00454873	0.000414026	1	1	1	O60264	O60264 [725-735]		0	1939.12	1.22	0.849	0.696	0.822	0.674	0.969	0.264	0.216	0.311	0.321	100	100	100	100	100					1			0.0418928		0.6657						31.8		26.1	37.5	38.7	120.4				27.41		13.26	23.22			High	0.0002611	0.001354	1.96
High	[R].SSALVQHQR.[I]	1xTMTpro [N-Term]	0.00493669	0.000414026	1	1	1	Q8NF99-1	Q8NF99-1 [493-501]		0	1329.76																																													No Quan Values	High	0.0002611	0.001459	2.49
High	[K].EGMELLAR.[L]	1xTMTpro [N-Term]	0.00501273	0.000414026	1	1	1	Q9H2M9	Q9H2M9 [1323-1330]		0	1222.68		0.01	0.01	0.01	0.01	1.056	0.01	0.01	1.292	1.224	0.01	0.01	0.989	0.937	0.766						1			1	1			1	1	1				899.9	852.2	696.4	909.5				52.43	36.58	54.3	20.91		High	6.807e-05	0.001288	2.23
High	[K].GPLATGGIK.[K]	1xTMTpro [K9]; 1xTMTpro [N-Term]	0.00496192	0.000414026	1	1	1	Q9Y2S6	Q9Y2S6 [51-59]		0	1421.9	0.837	1.503	1.797	0.679	0.812	0.452	0.913	1.091	0.607	1.344	0.738	0.883	0.491	1.087	0.809					1			1		1		1		1	1	237.8		284.3	158.2	350.2	260.5	322.1			22.96		28.29	30.44	35.8		High	0.0002611	0.001466	2.03
High	[R].LYTWVEWVK.[E]	1xTMTpro [K9]; 1xTMTpro [N-Term]	0.00506401	0.000414026	1	3	1	Q9P2J5	Q9P2J5 [767-775]		0	1832.06	0.887	0.337	0.38	0.713	0.805	2.115	0.842	0.949	2.495	1.18	0.805	0.908	2.387	1.129	0.957					1			1		1		1		1	1	63.9		72.1	189.5	89.6	75.9	79.4			20.91		1.25	35.94	5.97		High	0.0002611	0.001497	2.92
High	[K].VIQCQNK.[G]	1xCarbamidomethyl [C4]; 1xTMTpro [K7]; 1xTMTpro [N-Term]	0.00438816	0.000414026	1	1	2	Q96BY9	Q96BY9 [80-86]		0	1497.87	1.652	0.78	0.472	0.621	0.376	0.796	1.074	0.65	1.377	1.731	3.555	2.152	4.557	5.728	3.31					0.313882			1		1						91.7		55.5	117.5	147.7	85.4	25.8			31.97		6.59	8.89			High	0.0002611	0.001309	2.14
High	[R].AYAETSK.[M]	1xTMTpro [K7]; 1xTMTpro [N-Term]	0.00496192	0.000414026	1	1	3	O15479	O15479 [279-285]		0	1377.79	0.793	0.783	0.988	0.764	0.965	0.976	0.79	0.997	1.009	1.033	1.135	1.432	1.45	1.485	1.437	1	1	1	0.629858	1	1	1	1	1	1	1	1	0.680255	0.222223	0.778075	501.5	510.2	632.9	640.6	656.1	635	441.9	38.99	2.98	22.11	11.11	21.59	14.79	15.34		High	0.0001804	0.001514	2.5
High	[K].TPELAEEFK.[Q]	1xTMTpro [K9]; 1xTMTpro [N-Term]	0.00434329	0.000414026	4	7	1	P0DJD0; P49792; Q99666; O14715	P0DJD0 [1137-1145]; P49792 [2128-2136]; Q99666 [1152-1160]; O14715 [1152-1160]		0	1671.94	1.022	1.036	1.014	1.142	1.118	1.102	1.043	1.021	1.007	0.913	1.249	1.223	1.205	1.093	1.198					1			1		1		1		1	1	703.4		688.6	678.8	615.8	674.5	563.2			9.97		0.96	8.58	6.67	Shared	High	0.0002611	0.0013	3.16
High	[R].TTSAGTGGMWR.[F]	1xOxidation [M9]; 1xTMTpro [N-Term]	0.00434329	0.000414026	1	1	1	P60468	P60468 [47-57]		0	1444.72	100	2.15	0.01	1.848	0.01	0.86	1.419	0.01	0.66	0.768	1.808	0.01	0.841	0.979	1.275		0.234208		0.355891		1	1		1	1	0.254338		1	1	1	480.9	289.4		223.7	260.3	339	265.9	20.72	11.41		27.42	2.77	7.37	25.63		High	0.000148	0.001315	1.91
High	[K].YVLEEAQR.[Q]	1xTMTpro [N-Term]	0.00452546	0.000414026	1	3	4	Q9BZF1-1	Q9BZF1-1 [707-714]		0	1311.72	1.008	0.604	0.599	0.808	0.802	1.339	0.661	0.656	1.095	0.818	0.727	0.721	1.203	0.899	1.099	1	1	1	1	1	1	1	1	1	1	1	1	1	1	1	856.3	1029.5	849.7	1417.8	1059.1	1295.2	1178.6	24.26	24.61	9.33	42.29	33.53	36.06	91.76		High	6.807e-05	0.001146	2.57
High	[K].TPGQIVSEK.[Q]	1xTMTpro [K9]; 1xTMTpro [N-Term]	0.00473903	0.000414026	1	1	2	O75879	O75879 [482-490]		0	1566.93	1.045	0.922	0.882	0.649	0.621	0.704	0.865	0.828	0.938	1.333	0.798	0.764	0.865	1.229	0.922	1	1	1	1	1	1	1	1	1	1	1	1	1	1	1	158.9		152.1	172.4	244.9	183.7	199.2	11.85		16.06	28.34	42.28	10.48	39.3		High	0.0002611	0.001403	2.97
High	[K].EQQQSAK.[D]	1xTMTpro [K7]; 1xTMTpro [N-Term]	0.00478775	0.000414026	1	1	6	Q9NU22	Q9NU22 [5169-5175]		0	1426.81	2.045	1.724	0.843	2.006	0.981	1.164	1.925	0.941	1.117	0.96	2.299	1.124	1.334	1.146	1.194	0.0331912	0.901478	1	0.0483501	1	1	0.384321	1	1	1	0.023896	1	1	1	1	1620.1	736.4	792.2	939.8	807.6	841.7	704.6	17.94	8.98	14.31	27.75	43.48	20.13	11.05		High	0.0001804	0.001453	2.24
High	[R].TSTSQAVFR.[L]	1xTMTpro [N-Term]	0.00434329	0.000414026	1	2	1	P14868	P14868 [189-197]		0	1300.72																																													No Quan Values	High	0.0002072	0.001755	2.55
High	[K].IYIDPFTYEDPNEAVR.[E]	1xTMTpro [N-Term]	0.00481228	0.000414026	1	5	1	P54762-1	P54762-1 [593-608]		0	2246.13		0.01	0.01	0.01	0.01	1.24	0.01	0.01	1.04	0.839	0.01	0.01	1.303	1.051	1.252						1			1	1			1	1	1				288.5	232.6	277.3	221.4				114.5	36.06	92.84	38.26		High	6.807e-05	0.001232	1.62
High	[K].QVFDQYVK.[T]	1xTMTpro [K8]; 1xTMTpro [N-Term]	0.00461924	0.000414026	1	2	3	O14776-1	O14776-1 [704-711]		0	1634.94	0.218	0.839	3.851	0.396	1.818	0.472	0.396	1.82	0.472	1.001	0.364	1.672	0.434	0.92	0.919	0.0877606	1	1	1	1	1	1	1	1	1	1	1	1	1	1	238	236.2	1093	283.8	601.3	600.7	653.6	90.74	6.53	11.12	85.54	58.66	57.92	61.52		High	0.0002611	0.001375	1.83
High	[R].GPQAGLGPR.[R]	1xTMTpro [N-Term]	0.00436567	0.000414026	1	2	2	Q04637-8	Q04637-8 [695-703]		0	1156.68	1.022	0.759	0.742	0.79	0.773	1.041	0.989	0.967	1.303	1.251	0.814	0.796	1.072	1.03	0.823					1			1		1		1		1	1	766.4		749.8	1009.9	970	775.1	941.7			12.27		1.12	14.1	18.74		High	0.0002611	0.001305	2.22
High	[R].TGDTGMLPANYVEAI.[-]	1xTMTpro [N-Term]	0.00441076	0.000414026	1	2	1	Q14847	Q14847 [247-261]		0	1855.94		0.01	0.01	0.01	0.01	1.016	0.01	0.01	0.723	0.712	0.01	0.01	0.571	0.562	0.789						1			1	1			1	1	1				120.1	118.2	166	210.4				78.51	134.85	19.38	45.48		High	6.807e-05	0.001113	1.74
High	[K].SNSLISIK.[R]	1xTMTpro [K8]; 1xTMTpro [N-Term]	0.00466681	0.000414026	1	2	5	O75643-1	O75643-1 [2073-2080]		0	1469.92	2.006	0.645	0.322	0.77	0.384	1.193	0.871	0.434	1.35	1.132	2.326	1.159	3.604	3.021	2.67	1	1	0.630754	1	1	1	1	1	1	1	1	1	1	1	1	1413.9		704.7	2191.3	1836.9	1623.3	608	26.67		36.06	32.29	46.13	67.28	77.39		High	0.0002072	0.001873	2.63
High	[R].GNNLQDTLR.[V]	1xTMTpro [N-Term]	0.00441076	0.000414026	1	1	2	P42345	P42345 [1897-1905]		0	1334.73																																													No Quan Values	High	0.0001804	0.001333	1.6
High	[K].GQGALDPNGTR.[V]	1xTMTpro [N-Term]	0.00506401	0.000414026	1	1	2	Q9HC52	Q9HC52 [296-306]		0	1389.74	1.683	0.811	0.482	0.739	0.439	0.911	0.678	0.403	0.835	0.917	1.199	0.712	1.477	1.621	1.769	1	1	1	1	1	1	1	1	1	1	1	1	1	1	1	304.8	317.9	181.1	375.7	412.3	449.8	254.3	22.71		15.63	31.8	39.13	48.83	63.7		High	0.0002072	0.002018	1.79
High	[K].MDLDEDTAEK.[F]	1xTMTpro [K10]; 1xTMTpro [N-Term]	0.00483693	0.000414026	1	3	1	P56937-1	P56937-1 [302-311]		0	1774.9																																													No Quan Values	High	0.0002072	0.00194	1.95
High	[K].SNSLIHTECLSQVQR.[I]	1xCarbamidomethyl [C9]; 1xTMTpro [N-Term]	0.00461924	0.000414026	1	1	1	O43929	O43929 [8-22]		0	2076.08	0.917	0.913	0.996	1.191	1.298	1.304	1.003	1.094	1.098	0.842	1.191	1.299	1.304	1	1.187					1			1		1		1		1	1	57.1		62.3	62.5	47.9	56.9	47.9			31.32		29.93	8.96	22.17		High	0.0002611	0.001375	2.33
High	[K].STANGPDK.[N]	1xTMTpro [K8]; 1xTMTpro [N-Term]	0.00447924	0.000414026	1	1	1	Q8TEQ6	Q8TEQ6 [1396-1403]		0	1397.79	2.684	1.772	0.66	3.03	1.129	1.71	2.124	0.791	1.199	0.701	0.89	0.331	0.502	0.294	0.419	1	1	1	1	1	1	1	1	1	1	1	1	1	1	1	284.4		106	160.5	93.9	133.9	319.8	9.25		28.45	31.32	33.4	19.26	125.35		High	0.0002072	0.001803	2.01
High	[R].NILYLLHQR.[V]	1xTMTpro [N-Term]	0.0045023	0.000414026	1	1	1	O43808	O43808 [249-257]		0	1473.89	0.775	0.96	1.238	0.882	1.138	0.919	0.755	0.974	0.787	0.856	0.935	1.206	0.974	1.06	1.238					1			1		1		1		1	1	42.2		54.5	44	47.9	55.9	45.2			16.03		3.04	11.08	33.24		High	0.0002611	0.001338	1.62
High	[K].YNPQFGDAFWNSSK.[Y]	1xTMTpro [K14]; 1xTMTpro [N-Term]	0.00476333	0.000414026	1	1	1	Q53EU6	Q53EU6 [333-346]		0	2269.15	1.279	0.774	0.605	0.895	0.699	1.155	0.858	0.67	1.107	0.958	1.846	1.443	2.383	2.063	2.152					0.548254			0.500633		1		0.600825		0.0786426	0.077831	64.8		50.6	83.7	72.4	75.5	35.1			12.52		15.73	19.26	0.22		High	0.0002611	0.001412	3.11
High	[R].NLLYEYAR.[E]	1xTMTpro [N-Term]	0.00498726	0.000414026	1	2	3	Q9NP81-1	Q9NP81-1 [42-49]		0	1345.74	0.887	0.808	0.911	0.985	1.111	1.219	0.671	0.757	0.831	0.682	0.766	0.864	0.948	0.777	1.14	1	1	1	1	1	1	1	1	1	1	1	1	1	1	1	415.4		468.6	514.4	421.8	618.7	542.6	3.22		6.39	20.35	33.98	20.35	26.04		High	0.0002072	0.00199	2.59
High	[K].NLDISRPDK.[K]	1xTMTpro [K9]; 1xTMTpro [N-Term]	0.00506401	0.000414026	1	2	2	P46977	P46977 [432-440]		0	1665.98	1.481	0.979	0.661	1.034	0.698	1.056	0.939	0.634	0.96	0.909	2.164	1.461	2.211	2.094	2.304					0.445438			0.292335		1		0.689522		0.0752173	0.056556	2239.7		1512	2288.1	2166.8	2384.6	1034.9			13.88		14.93	6.21	6.61		High	0.0002611	0.001495	3.04
High	[R].ALQLLYDLR.[Y]	1xTMTpro [N-Term]	0.00447924	0.000414026	1	1	3	Q8WTW3	Q8WTW3 [806-814]		0	1408.85		0.01	0.01	0.01	0.01	0.919	0.01	0.01	0.781	0.85	0.01	0.01	1.07	1.165	1.37						1			1	1			1	1	1				259	282	331.7	242.1				33.35	50.76	40.82	21.62		High	0.0002072	0.001807	2.46
High	[K].IADFGLAR.[LVDEAIG]	1xTMTpro [N-Term]	0.0045023	0.000414026	16	95	12	P06241-2; P24941-1; P50750-2; Q00535; P11802; P07947; P06493; P07948-1; Q00537; P11362; Q00534; P07948-2; P06241-1; Q14004-1; Q8IZL9-1; Q9NYV4-1	P06241-2 [403-410]; P24941-1 [143-150]; P50750-2 [282-289]; Q00535 [142-149]; P11802 [156-163]; P07947 [412-419]; P06493 [144-151]; P07948-1 [383-390]; Q00537 [329-336]; P11362 [639-646]; Q00534 [161-168]; P07948-2 [362-369]; P06241-1 [406-413]; Q14004-1 [853-860]; Q8IZL9-1 [143-150]; Q9NYV4-1 [875-882]		0	1166.69	3.133	1.228	0.392	1.028	0.328	0.837	1.573	0.502	1.28	1.53	0.687	0.219	0.559	0.669	0.437	1	1	1	1	1	1	1	1	1	1	1	0.589877	1	1	1	3226.5	3032.7	1030	2626.7	3138.8	2051.7	4694.8	59.15	11.09	15.3	101.6	96.7	94.72	67.51	Shared	High	0.0001804	0.001368	2.94
High	[R].LSALLQETK.[E]	1xTMTpro [K9]; 1xTMTpro [N-Term]	0.00445631	0.000414026	1	2	1	O60763-1	O60763-1 [850-858]		0	1611	1.094	1.055	0.965	1.268	1.16	1.202	1.222	1.118	1.159	0.964	1.358	1.242	1.287	1.071	1.111	1	1	1	1	1	1	1	1	1	1	1	1	1	1	1	325.4		297.5	308.4	256.6	266.2	239.6	0.62		15.44	14.61	17.45	3.86	62.45		High	0.0002072	0.001796	2.46
High	[K].IAEAQAK.[L]	1xTMTpro [K7]; 1xTMTpro [N-Term]	0.0045023	0.000414026	1	1	3	Q9NWB6	Q9NWB6 [212-218]		0	1338.82	6.99	0.68	0.097	1.1	0.157	1.618	0.761	0.109	1.119	0.692	3.928	0.562	5.779	3.571	5.163	1	1	1	1	1	1	1	1	1	1	1	1	1	1	1	493.2	110.2	70.6	725.7	448.4	648.3	125.6	67.05		131.03	58.31	83.26	81.78	125.25		High	0.0002072	0.001812	2.71
High	[R].TSVTDFLR.[A]	1xTMTpro [N-Term]	0.00471484	0.000414026	1	1	2	Q8IY81	Q8IY81 [252-259]		0	1242.7	2.411	1.416	0.587	1.191	0.494	0.841	0.994	0.412	0.702	0.834	0.618	0.256	0.437	0.519	0.622	1	1	1	1	1	1	1	1	1	1	1	1	1	1	1	376.3	338	156.1	265.8	315.9	378.6	608.8	40.94	38.96	10.05	68.11	34.81	60.57	46.22		High	0.0001804	0.001431	2.23
High	[R].ADAGSHTEGSPSQPR.[D]	1xTMTpro [N-Term]	0.00434329	0.000414026	1	2	3	Q86V15-1	Q86V15-1 [48-62]		0	1800.88																																													No Quan Values	High	0.0002611	0.001297	3.3
High	[K].NLEQYNK.[L]	1xTMTpro [K7]; 1xTMTpro [N-Term]	0.00454873	0.000414026	1	1	2	Q9UQE7	Q9UQE7 [430-436]		0	1516.86	0.569	0.869	1.526	1.267	2.226	1.458	0.444	0.78	0.511	0.35	0.637	1.119	0.733	0.503	1.435	1	1	1	1	1	1	1	1	1	1	1	1	1	1	1	212.3		373.1	244.4	167.6	478.4	333.3	49.29		21.81	72.02	62.62	19.81	43.95		High	0.0002072	0.001833	2.54
High	[K].TSTATSK.[T]	1xTMTpro [K7]; 1xTMTpro [N-Term]	0.00488657	0.000414026	1	3	3	Q8IWZ3	Q8IWZ3 [1637-1643]		0	1303.77	0.989	0.619	0.626	0.963	0.973	1.555	0.892	0.902	1.441	0.926	1.635	1.653	2.641	1.698	1.833	1	0.774188	0.43965	1	1	1	1	1	1	1						558.8		564.8	902.4	580.3	626.4	341.7	0.84		14	14.53	11.13	11.25			High	0.0002072	0.001957	2.26
High	[K].TDALPGVLR.[W]	1xTMTpro [N-Term]	0.00486169	0.000414026	1	1	2	Q15031	Q15031 [682-690]		0	1245.75		0.01	0.01	0.01	0.01	0.775	0.01	0.01	0.913	1.178	0.01	0.01	0.448	0.578	0.49						1			1	1			0.826969	1	1				477.6	616.2	523.2	1066.9				42.15	25.86	23.5	37.09		High	6.807e-05	0.001241	2.15
High	[R].AIIFCETK.[K]	1xCarbamidomethyl [C5]; 1xTMTpro [K8]; 1xTMTpro [N-Term]	0.00503831	0.000414026	1	1	2	Q9BQ39	Q9BQ39 [392-399]		0	1589.92	0.652	0.655	1.005	0.599	0.919	0.914	0.783	1.201	1.195	1.306	1.568	2.406	2.393	2.617	2.003	1	1	1	1	1	1	1	1	1	1	0.555545	0.386199	0.357894	0.088829	0.449036	359.2	1235.2	551.2	548.3	599.6	458.9	229.1	61.31		36.45	20.43	20.99	20.62	9.08		High	0.0002918	0.001612	2.99
High	[K].MDLVQEDQR.[D]	1xTMTpro [N-Term]	0.00493669	0.000414026	1	3	2	Q7L523	Q7L523 [129-137]		0	1437.73	100	0.736	0.01	0.773	0.01	1.05	0.645	0.01	0.877	0.835	0.405	0.01	0.55	0.524	0.627		1		1		1	1		1	1	0.138025		1	0.653202	1	344.2	506		467.8	445.6	533.4	850.1	27.79	8.92		1.93	13.7	1.87	46.1		High	0.0001804	0.001504	1.62
High	[K].LQQVAEK.[Y]	1xTMTpro [K7]; 1xTMTpro [N-Term]	0.00476333	0.000414026	1	3	1	Q16222-1	Q16222-1 [146-152]		0	1423.88	0.982	1.07	1.09	0.691	0.703	0.646	1.04	1.059	0.972	1.506	0.895	0.912	0.837	1.296	0.861					1			1		1		1		1	1	122		124.2	114	176.6	117.2	136.2			22.71		15.91	33.67	11.04		High	0.0002611	0.001413	2.39
High	[K].LYNGSEK.[D]	1xTMTpro [K7]; 1xTMTpro [N-Term]	0.00503831	0.000414026	1	3	5	Q9BZF1-1	Q9BZF1-1 [101-107]		0	1418.81	1.683	0.59	0.351	0.913	0.543	1.548	0.849	0.505	1.44	0.93	1.04	0.618	1.764	1.139	1.225	1	1	0.286484	1	1	1	1	1	1	1	1	1	0.207053	1	0.862599	586.7	636.3	348.7	994.6	642.6	690.9	564	35.49	11.21	44.05	43.42	29.19	32.07	58.88		High	0.0002072	0.002012	2
High	[K].IYMADLESALHYILR.[I]	1xTMTpro [N-Term]	0.00438816	0.000414026	1	2	1	O00391	O00391 [299-313]		0	2112.15																																													No Quan Values	High	0.0002072	0.001771	1.73
High	[R].LRSEIDNVK.[K]	1xTMTpro [K9]; 1xTMTpro [N-Term]	0.00491157	0.000414026	1	1	2	P04264	P04264 [408-416]		1	1682.01	1.163	1.37	1.178	0.782	0.672	0.57	0.617	0.53	0.45	0.789	0.256	0.22	0.187	0.327	0.415					1			1		1		0.86579		1	1	1307.8		1124.6	954.5	1673.4	2120.1	5110.5			78.26		45.86	89.57	84.72		High	0.0002611	0.001452	2.16
High	[R].GSELTQHER.[I]	1xTMTpro [N-Term]	0.00443348	0.000414026	1	2	1	Q8TAQ5	Q8TAQ5 [459-467]		0	1360.71																																													No Quan Values	High	0.0002072	0.001789	2.51
High	[-].MELTGIK.[Q]	1xMet-loss [N-Term]; 1xTMTpro [K7]; 1xTMTpro [N-Term]	0.00491157	0.000414026	1	1	8	A8K979-2	A8K979-2 [1-7]	A8K979-2 1xMet-loss [N-Term]	0	1268.81	1.481	1.117	0.754	1.234	0.833	1.104	0.901	0.608	0.807	0.731	0.945	0.638	0.846	0.766	1.048	1	1	1	1	1	1	1	1	1	1	1	1	1	1	1	3368.1	4074.3	2273.5	3015.6	2730.5	3737.2	3564.9	23.4	10.39	14.86	25.07	31.15	26.25	50.18		High	0.0002072	0.00196	1.65
High	[K].QVHCEEFIPEFEK.[Q]	1xCarbamidomethyl [C4]; 1xTMTpro [K13]; 1xTMTpro [N-Term]	0.00461924	0.000414026	1	1	1	Q14166	Q14166 [525-537]		0	2300.19	0.999	0.917	0.918	1.083	1.084	1.181	1.007	1.008	1.098	0.93	1.167	1.167	1.272	1.077	1.158					1			1		1		1		1	1	133.1		133.1	145.1	122.9	132.1	114.1			17.04		9.92	15.12	14.06		High	0.0002611	0.001374	3.24
High	[K].SQQALQER.[D]	1xTMTpro [N-Term]	0.00457212	0.000414026	1	1	2	Q96R06	Q96R06 [673-680]		0	1263.7	2.86	1.359	0.475	1.937	0.677	1.426	1.676	0.586	1.233	0.865	1.362	0.476	1.002	0.703	0.812	0.429664	1	1	1	1	1	1	1	1	1	1	1	1	1	1	707.9	649.1	247.5	521	365.4	422.4	520	31.6	10.37	16.84	29.56	31.72	47.76	57.93		High	0.0002072	0.001841	1.97
High	[K].DGTEAMLVLK.[-]	1xTMTpro [K10]; 1xTMTpro [N-Term]	0.00478775	0.000414026	1	2	1	Q9H490	Q9H490 [426-435]		0	1684.98																																													No Quan Values	High	0.0002072	0.001914	2.1
High	[R].NFVAVYDGSSSIENLK.[A]	1xTMTpro [K16]; 1xTMTpro [N-Term]	0.00464297	0.000414026	1	2	1	Q8NC67	Q8NC67 [237-252]		0	2351.27																																													No Quan Values	High	0.0001804	0.00141	2.39
High	[R].SCPFADVAPLQLK.[V]	1xCarbamidomethyl [C2]; 1xTMTpro [K13]; 1xTMTpro [N-Term]	0.00503831	0.000414026	1	2	1	O15304	O15304 [5-17]		0	2054.16	1.387	1.065	0.768	1.386	0.999	1.302	1.184	0.854	1.112	0.854	2.011	1.449	1.888	1.45	1.698					1			1		1						67.3		48.5	63.2	48.5	56.8	33.5			25.57		28.93	9.85			High	0.0002611	0.001485	2.17
High	[R].GVAGLQDEADPNFQLALNFAWSNFR.[F]	1xTMTpro [N-Term]	0.00436567	0.000414026	1	2	1	Q96RT8	Q96RT8 [25-49]		0	3084.55																																													No Quan Values	High	0.0002072	0.001767	2.24
High	[R].MVNDAEK.[F]	1xTMTpro [K7]; 1xTMTpro [N-Term]	0.00493669	0.000414026	1	1	9	P11021	P11021 [541-547]		0	1414.79	0.835	0.527	0.631	0.536	0.642	1.017	0.592	0.709	1.123	1.105	0.619	0.741	1.174	1.155	1.046	1	1	1	1	1	1	1	1	1	1	1	1	1	1	1	834.9	492.8	1000.1	1584.5	1558.3	1410.7	1349.2	106.23	128.74	79.97	80.81	89.68	67.66	71.98		High	0.0002408	0.001878	2.31
High	[R].LVMAESEK.[S]	1xTMTpro [K8]; 1xTMTpro [N-Term]	0.00459563	0.000414026	1	4	1	Q14980-2	Q14980-2 [1254-1261]		0	1514.87	0.987	1.483	1.502	1.016	1.03	0.685	1.16	1.175	0.782	1.141	1.067	1.081	0.72	1.05	0.92					1			1		1		1		1	1	703.5		712.7	474.5	692.3	606.6	659.2			14.12		4.12	13.87	4.15		High	0.0002611	0.001366	2.98
High	[K].DAGCVNK.[S]	1xCarbamidomethyl [C4]; 1xTMTpro [K7]; 1xTMTpro [N-Term]	0.00478775	0.000414026	1	3	2	O43683	O43683 [404-410]		0	1371.75	2.856	1.089	0.381	1.55	0.543	1.423	1.179	0.413	1.082	0.761	3.322	1.163	3.05	2.143	2.818	0.664011	1	0.320568	1	1	1	1	1	1	1	0.534252	1	0.460472	0.870608	0.798011	252.4		88.4	231.7	162.8	214	76	42.47		40.67	31.75	24.02	38.66	17.02		High	0.0002072	0.001915	1.93
High	[K].LTLTFSAQTK.[T]	1xTMTpro [K10]; 1xTMTpro [N-Term]	0.00483693	0.000414026	1	3	3	O60610-1	O60610-1 [815-824]		0	1718.03	1.609	1.038	0.645	1.669	1.037	1.609	1.874	1.165	1.806	1.123	2.443	1.518	2.354	1.463	1.303					1			1		1						123.7		76.9	119.2	74.1	66	50.6			7.28		3.43	26.39			High	0.0002611	0.001435	2.42
High	[K].HFEALANR.[A]	1xTMTpro [N-Term]	0.00461924	0.000414026	2	2	6	Q15436-2; Q15436	Q15436-2 [128-135]; Q15436 [330-337]		0	1261.7	0.762	0.984	1.292	0.967	1.27	0.983	0.776	1.018	0.788	0.802	0.728	0.955	0.74	0.752	0.939	1	1	1	1	1	1	1	1	1	1	1	1	1	1	1	101.2	149.4	132.9	102.9	104.7	130.5	139.1	43.4	37.23	26.69	21.83	31.71	29.29	69.7	Shared	High	0.0001804	0.001404	2.74
High	[R].CQHLQAEK.[K]	1xCarbamidomethyl [C1]; 1xTMTpro [K8]; 1xTMTpro [N-Term]	0.00496192	0.000414026	2	2	2	P35579-1; P35579-2	P35579-1 [931-938]; P35579-2 [795-802]		0	1621.9	0.653	1.524	2.336	1.257	1.927	0.825	0.731	1.121	0.48	0.582	1.357	2.079	0.89	1.079	1.855					1			1		1		0.885483		1	1	2183.3		3345.5	1432.4	1736.2	2984.9	1609.1			28.1		18.97	16.71	15.76	Shared	High	0.0002611	0.001467	4.42
High	[R].GINGVSPK.[V]	1xTMTpro [K8]; 1xTMTpro [N-Term]	0.00459563	0.000414026	1	1	8	P18124	P18124 [97-104]		0	1379.85	0.087	0.383	4.407	1.028	11.836	2.686	1.141	13.136	2.981	1.11	0.153	1.767	0.401	0.149	0.134	1	1	1	1	1	1	1	1	1	1	1	1	1	1	1	370.3		4263.8	967.6	360.2	324.6	2413.4	146.8		52.97	104.47	117.57	112.4	68.2		High	0.0002611	0.001363	2.12
High	[K].HFEEAFK.[K]	1xTMTpro [K7]; 1xTMTpro [N-Term]	0.0045023	0.000414026	1	5	1	O15381-1	O15381-1 [827-833]		0	1515.85																																													No Quan Values	High	0.0002611	0.00134	3.1
High	[K].ENIIPLLVTSNSDQFLTTPDGDEK.[D]	1xTMTpro [K24]; 1xTMTpro [N-Term]	0.00473903	0.000414026	1	2	1	Q6NXT6	Q6NXT6 [512-535]		0	3254.73	1.188	1.059	0.891	0.934	0.786	0.882	0.982	0.826	0.927	1.051	0.983	0.827	0.928	1.052	1.001					1			1		1		1		1	1	55.1		46.3	52	58.9	56.1	56			27.7		5.24	2.03	68.24		High	0.0002611	0.001408	1.56
High	[R].GHEVTLVSR.[K]	1xTMTpro [N-Term]	0.00436567	0.000414026	1	1	1	Q9NRG7-2	Q9NRG7-2 [24-32]		0	1301.75	100	0.863	0.01	1.231	0.01	1.426	0.575	0.01	0.666	0.467	0.713	0.01	0.827	0.58	1.241		1		1		1	1		1	1	1		1	1	1	136.6	140.8		158.4	111	237.6	191.5	23.22	11.96		14.03	51.32	8.71	0.76		High	0.0001804	0.001322	2.55
High	[R].GIISAADR.[L]	1xTMTpro [N-Term]	0.00486169	0.000414026	1	4	1	P11172	P11172 [452-459]		0	1106.65	1.428	0.708	0.495	0.961	0.673	1.359	1.087	0.761	1.537	1.131	1.508	1.056	2.131	1.569	1.387					0.36765			1		1		1		0.360225	0.920455	823.7		576.7	1164.1	856.9	757.4	546.2			13.92		2.62	12.9	3.3		High	0.0002611	0.001439	2.57
High	[R].LTNVAVVR.[M]	1xTMTpro [N-Term]	0.00503831	0.000414026	1	1	1	Q9Y3A5	Q9Y3A5 [12-19]		0	1175.74	0.489	0.223	0.455	1.277	2.611	5.734	0.587	1.199	2.635	0.459	1.085	2.218	4.872	0.85	1.849	1	0.490609	1	1	1	0.413822	1	1	1	1						410.1		838.4	1841.7	321.2	699	378	0.56		36.4	0.8	26.84	49.59			High	0.0002072	0.002007	2.38
High	[R].LVLPMDDSEPPLNLLDNTR.[H]	1xTMTpro [N-Term]	0.00438816	0.000414026	1	3	2	Q92581-2	Q92581-2 [679-697]		0	2456.3																																													No Quan Values	High	6.807e-05	0.001103	2.02
High	[R].CQTCGYK.[F]	2xCarbamidomethyl [C1; C4]; 1xTMTpro [K7]; 1xTMTpro [N-Term]	0.00452546	0.000414026	3	5	1	P04049; P15056; P10398-1	P04049 [165-171]; P15056 [261-267]; P10398-1 [125-131]		0	1524.78	1.06	0.732	0.69	0.975	0.92	1.333	0.68	0.642	0.929	0.697	1.778	1.678	2.43	1.823	2.614					1			1		1		0.718613		0.812294	0.242988	125.7		118.6	171.8	128.9	184.8	70.7			26.5		23.11	0.9	2.81	Shared	High	0.0002611	0.001347	2.71
High	[K].HEGALETLLR.[Y]	1xTMTpro [N-Term]	0.00443348	0.000414026	1	3	1	Q8WUM4	Q8WUM4 [61-70]		0	1442.83																																													No Quan Values	High	0.0001804	0.001342	1.94
High	[R].GLLEMMETDEK.[E]	1xTMTpro [K11]; 1xTMTpro [N-Term]	0.00506401	0.000414026	1	4	1	Q86W92-1	Q86W92-1 [57-67]		0	1904	1.513	1.105	0.73	0.786	0.519	0.711	1.043	0.689	0.944	1.327	0.691	0.457	0.625	0.879	0.662	1	1	1	1	0.854039	1	1	1	1	1						71.3	53.6	47.1	64.5	90.7	68.3	103.1	2.64		29.67	4.46	21.66	17.34			High	0.0002072	0.002017	1.73
High	[K].HEEIDLVSLEEFYK.[E]	1xTMTpro [K14]; 1xTMTpro [N-Term]	0.00436567	0.000414026	1	1	2	Q13769	Q13769 [154-167]		0	2359.27	0.742	1.003	1.352	0.9	1.213	0.897	0.462	0.623	0.461	0.514	0.783	1.055	0.78	0.87	1.693					0.702153			0.0650213		0.0458507		1		1	0.0512792	38.1		51.4	38	42.4	82.5	48.7			8.58		6.99	4.19	13.66		High	0.0002611	0.001304	2.31
High	[K].MTWPNNIVK.[T]	1xTMTpro [K9]; 1xTMTpro [N-Term]	0.00447924	0.000414026	1	3	2	Q9UBL3-1	Q9UBL3-1 [217-225]		0	1710.99	0.662	0.925	1.397	0.929	1.402	1.004	0.742	1.121	0.802	0.799	0.713	1.076	0.771	0.768	0.96					0.569281			1		1		1		1	1	179.2		270.5	193.6	192.9	241.3	251.3			14.34		2.38	3.27	8.64		High	0.0002611	0.001331	2.9
High	[R].SSPYPTDVAR.[V]	1xTMTpro [N-Term]	0.00486169	0.000414026	1	5	1	Q02218	Q02218 [457-466]		0	1396.74																																													No Quan Values	High	6.807e-05	0.00124	2.2
High	[R].AVVMISCNR.[H]	1xCarbamidomethyl [C7]; 1xTMTpro [N-Term]	0.00438816	0.000414026	1	1	1	P20645	P20645 [139-147]		0	1353.73		0.01	0.01	0.01	0.01	0.907	0.01	0.01	0.83	0.915	0.01	0.01	1.185	1.307	1.428						1			1	1			1	1	1				719.1	792.7	866.7	606.8				49.77	14.45	19.22	20.84		High	6.807e-05	0.001104	1.98
High	[R].TAWVFDDK.[Y]	1xTMTpro [K8]; 1xTMTpro [N-Term]	0.00498726	0.000414026	1	1	11	P05198	P05198 [134-141]		0	1589.88	2.733	0.9	0.329	1.661	0.608	1.846	1.651	0.604	1.834	0.994	1.589	0.581	1.766	0.957	0.963	0.412314	1	1	1	1	1	1	1	1	1	1	1	1	1	1	753.7	675.8	275.7	837.5	453.8	456.6	474.3	37.19	13.1	9.06	49.34	53.5	64.9	65.78		High	0.0001804	0.001519	2.68
High	[R].MLQLIQSR.[L]	1xTMTpro [N-Term]	0.00441076	0.000414026	1	1	3	Q96RQ1	Q96RQ1 [126-133]		0	1292.77																																													No Quan Values	High	0.0002072	0.001779	1.9
High	[K].SDAPDTLLLEK.[H]	1xTMTpro [K11]; 1xTMTpro [N-Term]	0.00471484	0.000414026	1	1	4	P53611	P53611 [12-22]		0	1810.05	100	1.712	0.01	2.035	0.01	1.189	1.95	0.01	1.139	0.958	1.664	0.01	0.972	0.818	0.853		0.429183		0.0957677		1	0.380535		1	1	0.201769		1	1	1	617.1	523.3		360.4	303.2	316.4	370.9	27.44	10.96		18.95	34.18	32.15	25.24		High	6.807e-05	0.001202	2.6
High	[R].EIIQPTVVDPVSFMFWK.[D]	1xTMTpro [K17]; 1xTMTpro [N-Term]	0.00454873	0.000414026	1	2	1	P42898	P42898 [568-584]		0	2644.47																																													No Quan Values	High	0.0002611	0.001356	2.12
High	[R].QYMGVSK.[R]	1xTMTpro [K7]; 1xTMTpro [N-Term]	0.00486169	0.000414026	1	3	6	Q969X6	Q969X6 [187-193]		0	1420.81	2.062	1.231	0.597	1.251	0.607	1.016	1.826	0.886	1.483	1.46	3.636	1.763	2.952	2.905	1.991	1	1	1	1	1	1	1	1	1	1	0.329764	1	0.594289	0.49872	0.525793	526.5		255.3	427.5	420.7	288.3	144.8	17.16		31.47	14.61	24.12	88.47	7.26		High	0.0002611	0.001438	2.34
High	[K].DLDIFDR.[V]	1xTMTpro [N-Term]	0.00445631	0.000414026	1	1	23	Q14165	Q14165 [152-158]		0	1197.64	0.192	0.258	1.345	0.289	1.503	1.118	0.251	1.305	0.97	0.868	0.497	2.586	1.923	1.72	1.982	0.363968	0.40924	1	0.33813	1	1	0.77009	1	1	1	1	0.990722	1	1	1	2208.8	2837.7	11498.5	8549.7	7650.1	8813	4446.7	57.26	33.31	33.87	47.53	64.52	56.52	48.57		High	0.0002072	0.001798	2.61
High	[K].GGQDNIPVLK.[R]	1xTMTpro [K10]; 1xTMTpro [N-Term]	0.00478775	0.000414026	1	3	1	P13637-1	P13637-1 [425-434]		0	1648.99	1.225	0.738	0.602	1.056	0.862	1.43	1.414	1.155	1.917	1.34	1.594	1.301	2.159	1.51	1.127	1	1	1	1	1	1	1	1	1	1						401.2	2961.8	327.5	543.6	380.1	283.6	251.7	1.7		9.74	20.35	19.81	17.77			High	0.0002072	0.001922	3.04
High	[K].HGVEAK.[N]	1xTMTpro [K6]; 1xTMTpro [N-Term]	0.00476333	0.000414026	1	1	1	P49755	P49755 [128-133]		0	1248.76																																													No Quan Values	High	0.0002611	0.001409	3.13
High	[R].SSQTQNK.[A]	1xTMTpro [K7]; 1xTMTpro [N-Term]	0.00483693	0.000414026	1	5	2	Q01105-2	Q01105-2 [170-176]		0	1400.8	0.359	0.559	1.556	1.089	3.033	1.949	0.991	2.759	1.773	0.91	0.537	1.496	0.961	0.493	0.542	1	1	1	1	1	1	1	1	1	1						105		292.5	188	96.4	106	195.5	34.28		118.99	116.43	5.97	72.55			High	0.0002072	0.001933	2.22
High	[R].GISEVLAR.[R]	1xTMTpro [N-Term]	0.00476333	0.000414026	1	1	2	O95140	O95140 [87-94]		0	1148.7	1.258	1.052	0.836	0.92	0.731	0.874	1.101	0.875	1.047	1.197	1.563	1.243	1.486	1.7	1.42	1	1	1	1	1	1	1	1	1	1	0.0876792	1	0.528883	0.0349643	0.0482429	1236.4	1640.1	982.9	1175.4	1344.5	1122.9	791	8.5	11.03	12.2	9.86	8.69	26.33	13.22		High	0.0001804	0.00145	2.09
High	[R].SCTSDTK.[E]	1xCarbamidomethyl [C2]; 1xTMTpro [K7]; 1xTMTpro [N-Term]	0.0045023	0.000414026	1	4	2	Q9BVJ6-1	Q9BVJ6-1 [379-385]		0	1406.74	2.308	0.805	0.349	0.867	0.376	1.077	0.566	0.245	0.703	0.653	3.21	1.391	3.988	3.703	5.671	0.479982	1	0.303731	1	0.310536	1	1	0.166659	1	1						764		331.1	949.3	881.4	1349.7	238	15.07		24.86	17.37	30.94	23.2			High	0.0002072	0.001815	1.98
High	[R].DFYFASIR.[R]	1xTMTpro [N-Term]	0.00476333	0.000414026	1	1	2	L0R8F8	L0R8F8 [29-36]		0	1322.71		0.01	0.01	0.01	0.01	0.997	0.01	0.01	0.747	0.75	0.01	0.01	0.496	0.498	0.664						1			1	1			1	0.977419	1				228.4	229.1	305.6	460.3				55.57	47.04	20.89	35.08		High	6.807e-05	0.001216	1.86
High	[R].ELEDSSGDQGR.[C]	1xTMTpro [N-Term]	0.00478775	0.000414026	1	1	1	Q9BVS5	Q9BVS5 [101-111]		0	1496.71	1.003	0.853	0.85	1.043	1.04	1.223	1.029	1.026	1.207	0.987	1.144	1.141	1.342	1.097	1.112					1			1		1		1		1	1	135.6		135.2	159.1	130	131.8	118.5			9.33		4.71	10.31	33.23		High	0.0002611	0.001418	2.46
High	[R].EIEELLAEAK.[Y]	1xTMTpro [K10]; 1xTMTpro [N-Term]	0.00454873	0.000414026	1	2	2	Q9H3F6-1	Q9H3F6-1 [104-113]		0	1753.02																																													No Quan Values	High	0.0002611	0.001356	2.69
High	[K].IVPSLLFNMQK.[I]	1xTMTpro [K11]; 1xTMTpro [N-Term]	0.00473903	0.000414026	1	3	1	Q14156-1	Q14156-1 [197-207]		0	1898.14	0.991	1.254	1.266	1.216	1.227	0.97	0.83	0.838	0.662	0.683	0.58	0.585	0.463	0.477	0.698					1			1		1		0.669963		0.338799	1	108		109	86.1	88.8	130.1	186.2			24.09		5.13	6.64	10.33		High	0.0002611	0.001406	3.26
High	[K].TFQWPNSQDIQR.[F]	1xTMTpro [N-Term]	0.00506401	0.000414026	2	2	3	Q5BKT4; Q5I7T1	Q5BKT4 [459-470]; Q5I7T1 [459-470]		0	1823.94	1.328	0.997	0.751	0.991	0.746	0.994	0.897	0.675	0.899	0.905	0.958	0.721	0.961	0.966	1.068					0.886771			0.475463		1		0.553078		1	1	213.1		160.4	213.7	215	237.6	222.5			11		10.82	7.29	20.29	Shared	High	0.0001804	0.001545	2.19
High	[R].ELLPPAAGFK.[C]	1xTMTpro [K10]; 1xTMTpro [N-Term]	0.00461924	0.000414026	1	1	4	Q8NBI6	Q8NBI6 [157-166]		0	1651.01	1.151	0.661	0.574	0.809	0.703	1.225	0.818	0.711	1.239	1.011	2.684	2.331	4.063	3.316	3.279					1			1		1		1		0.80392	0.896074	239.5		208	362.5	295.9	292.6	89.2			15.14		1.36	5.61	106.18		High	0.0002611	0.001373	2.16
High	[R].GGTPYNNER.[H]	1xTMTpro [N-Term]	0.00447924	0.000414026	1	1	2	P11717	P11717 [711-719]		0	1311.66	100	0.452	0.01	0.549	0.01	1.216	0.478	0.01	1.059	0.871	0.784	0.01	1.736	1.427	1.639		1		1		1	1		1	1	1		1	1	1	508	536.1		1124.7	924.6	1061.8	647.7	17.47	8.61		41.18	45.13	51.27	51.18		High	6.807e-05	0.001134	2.47
High	[R].ALLPWLLEQR.[H]	1xTMTpro [N-Term]	0.00471484	0.000414026	1	2	10	Q8IZ69	Q8IZ69 [208-217]		0	1542.93	1.372	0.741	0.54	0.829	0.605	1.12	0.808	0.589	1.091	0.974	0.617	0.45	0.833	0.744	0.764	1	1	0.930246	1	1	1	1	1	1	1	1	0.479443	1	1	1	362	3.4	263.9	488.7	436.4	448.1	586.5	3.38		3.18	10.87	3.41	17.11	55.21		High	0.0002611	0.001399	2.81
High	[K].GIQFLQEK.[G]	1xTMTpro [K8]; 1xTMTpro [N-Term]	0.00476333	0.000414026	1	3	2	Q92538	Q92538 [717-724]		0	1570.94	1.802	1.438	0.798	1.907	1.058	1.326	1.321	0.733	0.919	0.693	2.669	1.481	1.856	1.4	2.021					1			0.341064		0.918889		0.0915825		0.276114	0.013776	324.6		180.2	225.7	170.2	245.7	121.6			6.93		13.11	7.94	14.01		High	0.0002611	0.00141	2.43
High	[K].SPSDCCHNQCAAGCTGPR.[E]	4xCarbamidomethyl [C5; C6; C10; C14]; 1xTMTpro [N-Term]	0.00503831	0.000414026	1	4	1	P00533-1	P00533-1 [227-244]		0	2338.97																																													No Quan Values	High	0.0002072	0.002009	1.79
High	[K].SSQGSSLK.[D]	1xTMTpro [K8]; 1xTMTpro [N-Term]	0.00443348	0.000414026	1	2	2	Q8IWB9	Q8IWB9 [384-391]		0	1401.82	9.035	0.928	0.103	0.952	0.105	1.026	1.139	0.126	1.227	1.196	6.938	0.768	7.479	7.29	6.094	1	1	0.828116	1	1	1	1	1	1	1	1	1	1	1	1	552.5		61.2	595.6	580.5	485.3	79.6	69.46		125.69	53.07	72.37	69.69	68.87		High	0.0002072	0.001787	1.61
High	[R].LTHVNTGR.[N]	1xTMTpro [N-Term]	0.00438816	0.000414026	1	1	1	Q99470	Q99470 [94-101]		0	1201.7	100	0.346	0.01	0.541	0.01	1.562	0.335	0.01	0.967	0.619	0.812	0.01	2.344	1.501	2.425		1		1		1	0.849954		1	1	1		1	1	1	238.7	408.9		688.9	441	712.7	293.8	52.26	10.09		3.69	22.68	23.46	59.22		High	0.0001804	0.001331	3.41
High	[R].GGNNSFTHEALTLK.[Y]	1xTMTpro [K14]; 1xTMTpro [N-Term]	0.00471484	0.000414026	1	1	1	P08240-1	P08240-1 [42-55]		0	2097.16	1.331	0.887	0.666	0.982	0.738	1.107	1.118	0.84	1.261	1.139	1.531	1.15	1.726	1.559	1.369					0.121426			0.772852		1		1		0.0669979	0.325459	396.5		297.8	446.9	403.7	354.5	258.9			8.63		3.24	0.02	10.33		High	0.0002611	0.001401	2.46
High	[R].ENMQNIK.[S]	1xTMTpro [K7]; 1xTMTpro [N-Term]	0.00459563	0.000414026	1	1	3	Q9BVS4	Q9BVS4 [535-541]		0	1484.84	1.933	0.624	0.323	0.784	0.405	1.255	0.763	0.395	1.222	0.974	2.809	1.453	4.499	3.584	3.681	1	1	0.751369	1	1	1	1	1	1	1	1	1	1	1	1	465.9	144.9	241	746.4	594.6	610.6	165.9	28.14		32.83	43.74	48.74	57.32	102.72		High	0.0002072	0.001849	2.22
High	[K].ENNVVFNR.[F]	1xTMTpro [N-Term]	0.00457212	0.000414026	1	1	1	O43615	O43615 [250-257]		0	1295.7																																													No Quan Values	High	6.807e-05	0.001158	1.96
High	[R].LTSQDWER.[V]	1xTMTpro [N-Term]	0.00491157	0.000414026	1	2	1	Q9H553-1	Q9H553-1 [254-261]		0	1338.7																																													No Quan Values	High	6.807e-05	0.001256	2.11
High	[R].LVEDKPGSR.[R]	1xTMTpro [K5]; 1xTMTpro [N-Term]	0.00438816	0.000414026	1	1	2	Q08170	Q08170 [172-180]		0	1608.96	1.6	1.632	1.02	1.69	1.056	1.035	2.207	1.38	1.352	1.306	1.897	1.186	1.163	1.123	0.86					1			1		1		1		1	1	1952.2		1220.3	1196.1	1155.2	884.5	1028.9			21		26.91	18.73	4.83		High	0.0002611	0.00131	3.05
High	[K].MSTEEIIQR.[T]	1xOxidation [M1]; 1xTMTpro [N-Term]	0.00483693	0.000414026	1	1	1	P17980	P17980 [36-44]		0	1426.75																																													No Quan Values	High	6.807e-05	0.001238	1.99
High	[K].GVQFAPFSTCR.[V]	1xCarbamidomethyl [C10]; 1xTMTpro [N-Term]	0.00454873	0.000414026	1	1	1	O00116	O00116 [556-566]		0	1573.81	1.107	1.09	0.985	0.977	0.883	0.896	1.078	0.974	0.989	1.103	1.079	0.975	0.99	1.105	1.001					1			1		1		1		1	1	99.1		89.5	90.8	101.4	91.9	91.8			17.72		15.9	6.71	32.2		High	0.0002611	0.001353	2.11
High	[K].GLGAEIAK.[N]	1xTMTpro [K8]; 1xTMTpro [N-Term]	0.00476333	0.000414026	1	3	1	Q9UBE0-1	Q9UBE0-1 [46-53]		0	1366.85	1.664	0.916	0.551	1.188	0.714	1.296	1.391	0.836	1.518	1.171	1.682	1.011	1.835	1.416	1.209					1			1		1		1		0.988762	1	1155.8		694.8	1261.3	973.1	830.8	687.2			15.28		6.5	15.59	10.57		High	0.0002611	0.001415	2.78
High	[K].CYEMASHLR.[R]	1xCarbamidomethyl [C1]; 1xTMTpro [N-Term]	0.00491157	0.000414026	1	1	1	P07737	P07737 [128-136]		0	1470.72																																													No Quan Values	High	0.0002611	0.001454	3.48
High	[K].EIGDGEEGSGQRPEEIPMDLTVVK.[Q]	1xTMTpro [K24]; 1xTMTpro [N-Term]	0.00438816	0.000414026	1	2	1	Q9NWK9	Q9NWK9 [56-79]		0	3193.65	1.527	0.731	0.479	0.863	0.565	1.18	0.566	0.371	0.774	0.656	2.031	1.33	2.777	2.353	3.586	1	1	0.684794	1	0.979293	1	1	0.289173	1	1	0.557358	1	0.285395	0.239575	0.0638287	125.7		82.3	171.9	145.7	222	61.9	3.24		5.57	15.23	20.49	21.69	49.71		High	0.0002072	0.001776	2.91
High	[R].DGSLHVTCTDQETGK.[C]	1xCarbamidomethyl [C8]; 1xTMTpro [K15]; 1xTMTpro [N-Term]	0.00438816	0.000414026	1	1	1	Q0VDF9	Q0VDF9 [485-499]		0	2256.14	0.676	0.472	0.698	0.618	0.914	1.309	0.7	1.036	1.485	1.134	100	100	100	100	100					1			1		1						16.9		25	35.8	27.3	24.1				17.98		0.55	18.63			High	0.0002611	0.001312	2.8
High	[K].LTVENSPK.[Q]	1xTMTpro [K8]; 1xTMTpro [N-Term]	0.00447924	0.000414026	1	1	4	O43583	O43583 [68-75]		0	1495.9	1.892	1.343	0.71	1.313	0.694	0.978	1.642	0.868	1.223	1.25	0.943	0.498	0.702	0.718	0.574	1	1	1	1	1	1	1	1	1	1	1	0.462187	1	1	1	353.3	367.2	186.8	263.1	269	215.2	374.8	44.67	16.29	34.44	47.06	38.41	48.5	48.85		High	0.0001804	0.001357	2.55
High	[R].DGYSYGSR.[MS]	1xTMTpro [N-Term]	0.00471484	0.000414026	1	3	3	Q13247	Q13247 [78-85]		0	1208.59	1.83	0.929	0.508	1	0.547	1.077	1.023	0.559	1.101	1.023	2.121	1.159	2.284	2.121	2.073	0.975585	1	0.743553	1	0.507101	1	1	1	1	1						604		330.1	650.3	603.9	590.5	284.8	6.08		20.38	22.25	40.3	7.93			High	0.0001804	0.001435	2.15
High	[K].YFNEFLDGELK.[S]	1xTMTpro [K11]; 1xTMTpro [N-Term]	0.00434329	0.000414026	1	1	4	O00471	O00471 [136-146]		0	1983.07	1.466	1.627	1.11	1.72	1.173	1.057	1.636	1.116	1.005	0.951	1.896	1.293	1.165	1.102	1.159	1	0.679409	1	0.170153	1	1	0.839838	1	1	1	0.0885524	0.718852	1	1	1	288.6		196.8	177.3	167.8	176.4	152.2	23.9		14.84	10.95	17.17	11.71	5.82		High	0.0002611	0.0013	2.16
High	[K].ALIYEIIGWNK.[-]	1xTMTpro [K11]; 1xTMTpro [N-Term]	0.00438816	0.000414026	1	1	1	Q86WT1	Q86WT1 [655-665]		0	1928.15	1.547	0.986	0.638	1.528	0.988	1.549	1.311	0.848	1.33	0.858	100	100	100	100	100					1			1		1						32.2		20.8	32.6	21.1	24.5				36.3		16.38	0.6			High	0.0002611	0.001312	2.69
High	[K].MSILAIINNMQQ.[-]	1xTMTpro [N-Term]	0.00466681	0.000414026	1	3	1	Q9UFF9	Q9UFF9 [281-292]		0	1679.91																																													No Quan Values	High	6.807e-05	0.001188	1.96
High	[R].AAVENHVR.[N]	1xTMTpro [N-Term]	0.00466681	0.000414026	1	1	2	P49247	P49247 [88-95]		0	1199.68	0.905	1.203	1.329	0.975	1.078	0.811	0.771	0.852	0.641	0.79	0.917	1.014	0.763	0.94	1.19					1			1		1		1		1	1	35.6		39.3	29.6	36.5	46.2	38.8			17.02		3.26	13.89	37.06		High	0.0002611	0.001388	3.41
High	[R].REESPMDVDQPSPSAQDTQSIASDGTPQGEK.[E]	1xTMTpro [K31]; 1xTMTpro [N-Term]	0.00503831	0.000414026	1	3	1	Q7Z6Z7	Q7Z6Z7 [3805-3835]		1	3895.87																																													No Quan Values	High	0.0002072	0.002012	3
High	[K].LTVNEMPSFLK.[T]	1xTMTpro [K11]; 1xTMTpro [N-Term]	0.00481228	0.000414026	1	1	1	O94898	O94898 [596-606]		0	1887.09	0.89	0.705	0.792	0.595	0.668	0.844	0.941	1.057	1.334	1.582	0.756	0.849	1.072	1.271	0.803					1			1		1						31.3		35.2	44.5	52.7	33.3	41.5			19.98		15.27	3.43			High	0.0002611	0.001424	2.62
High	[KR].ENYDNAK.[L]	1xTMTpro [K7]; 1xTMTpro [N-Term]	0.00434329	0.000414026	1	4	1	O75882-1	O75882-1 [807-813]		0	1461.78	8.609	3.968	0.461	4.193	0.487	1.057	4.302	0.5	1.084	1.026	45.995	5.343	11.591	10.97	10.692	0.0126555	0.120902	0.818241	0.101072	0.604173	1	0.112006	0.976446	1	1						837.8		97.3	211.1	199.8	194.7	18.2	6.92		55.98	17	18.94	13.09			High	0.0002072	0.001753	1.86
High	[K].GVYVLMSGLDLER.[L]	1xTMTpro [N-Term]	0.0045023	0.000414026	1	2	1	P26440	P26440 [272-284]		0	1755.96																																													No Quan Values	High	6.807e-05	0.001142	2.04
High	[K].LVADAVER.[H]	1xTMTpro [N-Term]	0.00491157	0.000414026	1	1	1	Q9NVR0	Q9NVR0 [321-328]		0	1176.69																																													No Quan Values	High	0.0002072	0.001965	1.65
High	[R].ENVLFLTSGTR.[R]	1xTMTpro [N-Term]	0.00483693	0.000414026	1	7	2	Q14244	Q14244 [301-311]		0	1540.87	1.596	1.207	0.757	0.891	0.558	0.738	1.008	0.631	0.835	1.131	0.704	0.441	0.583	0.79	0.698	1	1	1	1	1	1	1	1	1	1	1	0.930271	1	1	1	171.9		107.7	142.4	193	170.6	244.3	10.75		17.65	44.59	28.01	35.18	38.26		High	6.807e-05	0.001233	1.9
High	[K].LTVNDFVR.[D]	1xTMTpro [N-Term]	0.00486169	0.000414026	2	4	5	O75746; Q9UJS0	O75746 [407-414]; Q9UJS0 [409-416]		0	1267.73	2.849	1.225	0.43	1.441	0.506	1.176	1.436	0.504	1.172	0.996	1.295	0.455	1.057	0.899	0.902	0.170809	1	0.245573	1	0.5821	1	1	0.0897517	1	1	1	1	1	1	0.638338	2732.5	2659	959.2	2230.8	1896.2	1903.2	2110.1	33.67	6.59	21.49	32.02	64.14	54.78	56.87	Shared	High	6.807e-05	0.00124	2.71
High	[R].MTVEYVYER.[M]	1xTMTpro [N-Term]	0.00506401	0.000414026	1	2	1	O15226	O15226 [464-472]		0	1493.76	1.201	1.2	0.999	1.137	0.947	0.948	1.417	1.18	1.181	1.246	1.558	1.297	1.298	1.37	1.099					1			1		1		1		1	1	785.5		653.8	654.7	690.8	554.2	504.2			16.93		13.13	11.92	6.38		High	0.0002611	0.001492	1.75
High	[K].ALMAAEDK.[Y]	1xOxidation [M3]; 1xTMTpro [K8]; 1xTMTpro [N-Term]	0.0045023	0.000414026	2	4	2	P09493-10; P09493-4	P09493-10 [206-213]; P09493-4 [206-213]		0	1472.83	0.527	1.342	2.547	0.957	1.815	0.713	0.732	1.389	0.545	0.765	0.393	0.746	0.293	0.411	0.537					0.545502			1		1		1		0.193343	0.685798	376.4		714.1	280.4	393.4	514.1	956.8			24.69		16.22	0.31	0.55	Shared	High	0.0002611	0.00134	2.42
High	[R].AIMATIQR.[K]	1xTMTpro [N-Term]	0.00452546	0.000414026	1	1	1	nsp31U	nsp31U [556-563]		0	1207.72	100	3.416	0.01	0.238	0.01	0.07	0.244	0.01	0.071	1.025	1.427	0.01	0.418	6.007	5.859		1		1		1	1		1	1	1		1	1	1	402.1	423.6		117.7	1693	1651.3	281.8	10.47	2.91		99.58	129.99	127.95	3.74		High	0.0001804	0.00137	2.42
High	[K].LVGGTTPGK.[G]	1xTMTpro [K9]; 1xTMTpro [N-Term]	0.00483693	0.000414026	1	1	1	P53597	P53597 [82-90]		0	1437.89	0.982	0.657	0.669	1.116	1.137	1.699	0.962	0.98	1.464	0.862	0.936	0.953	1.424	0.838	0.973					1			1		1		1		1	1	987.6		1005.7	1502.9	884.7	1026.5	1055.1			24.35		7.79	5.26	3.41		High	0.0002611	0.001431	2.65
High	[R].HDLDIIK.[R]	1xTMTpro [K7]; 1xTMTpro [N-Term]	0.00443348	0.000414026	1	1	2	O60518	O60518 [176-182]		0	1461.89	100	1.858	0.01	2.389	0.01	1.286	2.232	0.01	1.201	0.934	2.985	0.01	1.606	1.249	1.337		1		0.157999		1	0.344201		1	1	0.0321577		1	1	1	619	505.7		333.1	259.1	277.3	207.4	36.26	6.3		5.93	7.07	4.4	0.72		High	0.0001804	0.001342	2.97
High	[R].ITPVEVTPK.[I]	1xTMTpro [K9]; 1xTMTpro [N-Term]	0.00483693	0.000414026	1	2	1	O43933	O43933 [432-440]		0	1591.99																																													No Quan Values	High	0.0002072	0.001935	2.75
High	[R].LVGDVIQR.[F]	1xTMTpro [N-Term]	0.00438816	0.000414026	1	1	2	O00746	O00746 [53-60]		0	1203.74		0.01	0.01	0.01	0.01	0.938	0.01	0.01	0.627	0.669	0.01	0.01	0.401	0.427	0.639						1			1	1			1	1	0.901671				942.2	1004.1	1501.9	2351.7				39.09	6.47	60.74	6.25		High	6.807e-05	0.001104	2
High	[K].CSGASQK.[L]	1xCarbamidomethyl [C1]; 1xTMTpro [K7]; 1xTMTpro [N-Term]	0.00447924	0.000414026	1	1	1	Q9H9L3	Q9H9L3 [168-174]		0	1345.74																																													No Quan Values	High	0.0002072	0.001804	2.28
High	[R].LVFDEYLK.[T]	1xTMTpro [K8]; 1xTMTpro [N-Term]	0.00447924	0.000414026	1	2	1	P08133-1	P08133-1 [213-220]		0	1634.96																																													No Quan Values	High	0.0002611	0.001333	3.23
High	[K].GIIDCVVR.[I]	1xCarbamidomethyl [C5]; 1xTMTpro [N-Term]	0.00478775	0.000414026	2	2	2	P05141; P12235	P05141 [53-60]; P12235 [53-60]		0	1235.71		0.01	0.01	0.01	0.01	0.918	0.01	0.01	0.976	1.064	0.01	0.01	2.18	2.376	2.233						1			1	1			1	0.888677	1				3227.6	3516.7	3305.9	1480.3				50.6	52.98	47.91	9.95	Shared	High	6.807e-05	0.001222	1.97
High	[K].SSLIHQGIR.[-]	1xTMTpro [N-Term]	0.00493669	0.000414026	1	1	2	Q12834	Q12834 [491-499]		0	1314.78																																													No Quan Values	High	0.0002072	0.001969	3.17
High	[K].SQELEVK.[N]	1xTMTpro [K7]; 1xTMTpro [N-Term]	0.00434329	0.000414026	1	1	4	Q14204	Q14204 [3226-3232]		0	1440.86	1.265	1.263	0.998	1.807	1.428	1.431	1.029	0.814	0.815	0.57	1.355	1.071	1.073	0.75	1.317	1	1	1	1	1	1	1	1	1	1	1	1	1	1	1	792	631.4	625.9	627	438.3	769.3	584.4	40.16	18.49	22.64	30.78	47.75	37.69	19.33		High	0.0002072	0.001756	2.24
High	[R].LVEIIGSR.[Q]	1xTMTpro [N-Term]	0.00447924	0.000414026	1	4	5	Q9NTX5	Q9NTX5 [199-206]		0	1190.74	1.344	1.195	0.889	1.589	1.183	1.33	1.514	1.127	1.267	0.953	1.031	0.767	0.863	0.648	0.681	1	1	1	1	1	1	1	1	1	1	1	1	1	1	1	1200.7	1040.1	893.6	1004.9	755.4	792.8	1165	19.2	6.92	2.19	39.27	73.28	69.49	34.03		High	6.807e-05	0.001132	1.97
High	[K].SQEHEQR.[L]	1xTMTpro [N-Term]	0.00478775	0.000414026	1	1	2	Q07065	Q07065 [441-447]		0	1217.62	100	0.807	0.01	1.198	0.01	1.484	2.032	0.01	2.516	1.696	1.918	0.01	2.376	1.601	0.944		1		1		1	1		1	1	1		0.925315	1	1	149.8	129.5		185.5	125.1	73.7	78.1	40.55	14.77		9.12	5.97	5.06	6.76		High	0.0001804	0.001454	2.73
High	[K].LVEQLTGLISSSPGPPTR.[K]	1xTMTpro [N-Term]	0.00483693	0.000414026	1	3	8	Q9P2D3-1	Q9P2D3-1 [52-69]		0	2156.22	0.478	0.769	1.608	0.679	1.42	0.883	0.725	1.516	0.943	1.067	0.824	1.724	1.072	1.214	1.138	1	1	1	1	1	1	1	1	1	1	1	1	1	1	1	248.8	329.9	520.4	323.7	366.6	343.4	301.9	63.12	17.98	44.78	48.41	48.92	47.38	35.03		High	0.0001804	0.001544	2.11
High	[K].TQPTYPSVK.[S]	1xTMTpro [K9]; 1xTMTpro [N-Term]	0.00466681	0.000414026	1	2	3	O15226	O15226 [412-420]		0	1628.95	1.15	1.145	0.996	1.38	1.199	1.205	1.522	1.323	1.329	1.103	2.071	1.8	1.808	1.501	1.361					1			1		1		0.396212		1	1	800.8		696.1	699.2	580.5	526.2	386.8			17.78		25.56	3.03	3.69		High	0.0002611	0.001386	2.44
High	[R].TVPGLLQTVFLIAK.[V]	1xTMTpro [K14]; 1xTMTpro [N-Term]	0.00493669	0.000414026	1	1	1	Q7Z4L5	Q7Z4L5 [487-500]		0	2108.33																																													No Quan Values	High	0.0002611	0.00146	2.51
High	[R].LTSENMMIPDFK.[Q]	1xTMTpro [K12]; 1xTMTpro [N-Term]	0.00481228	0.000414026	1	1	1	Q9NQX4	Q9NQX4 [1204-1215]		0	2034.09	0.687	1.089	1.585	0.958	1.395	0.88	0.87	1.266	0.799	0.908	0.476	0.693	0.437	0.497	0.547					1			1		1		0.97776		0.32643	0.594157	120.7		175.7	110.9	126	138.8	253.6			20.91		8.38	15.05	11.83		High	0.0002611	0.001423	3
High	[K].MTDDELVYNIHLAVNFLVSLLKKNWQNVR.[A]	2xTMTpro [K22; K23]; 1xTMTpro [N-Term]	0.00445631	0.000414026	1	1	1	P62906	P62906 [174-202]		2	4385.46																																													No Quan Values	High	0.0002072	0.001793	2.8
High	[K].DAAAEYDELAEPQDFQDDPDIIAFR.[K]	1xTMTpro [N-Term]	0.00441076	0.000414026	1	3	1	Q9UJW0-1	Q9UJW0-1 [371-395]		0	3158.48																																													No Quan Values	High	0.0002072	0.001783	2.08
High	[K].MTANSVLEPGNSEVSLVCEK.[L]	1xCarbamidomethyl [C18]; 1xTMTpro [K20]; 1xTMTpro [N-Term]	0.00493669	0.000414026	1	4	1	P10155-1	P10155-1 [288-307]		0	2772.44																																													No Quan Values	High	0.0002072	0.001968	2.22
High	[R].TVLPFSQEFQR.[D]	1xTMTpro [N-Term]	0.00443348	0.000414026	1	3	1	Q7L576-1	Q7L576-1 [867-877]		0	1655.91																																													No Quan Values	High	0.0002611	0.001321	2.63
High	[K].TQQQFTK.[E]	1xTMTpro [K7]; 1xTMTpro [N-Term]	0.00491157	0.000414026	1	3	1	Q8IWZ3	Q8IWZ3 [849-855]		0	1488.87	1.082	0.828	0.765	1.011	0.934	1.221	0.813	0.751	0.982	0.804	1.232	1.138	1.488	1.219	1.515					1			1		1		1		1	1	70.4		65.1	85.1	69.7	86.6	57.2			12.94		9.52	4.12	43.31		High	0.0002611	0.001453	2.26
High	[R].TQPITSAER.[K]	1xTMTpro [N-Term]	0.00452546	0.000414026	1	3	1	O95425-4	O95425-4 [657-665]		0	1306.73	0.757	1.245	1.645	1.091	1.441	0.876	0.95	1.255	0.763	0.871	0.767	1.013	0.616	0.703	0.808					0.346407			1		1		1		0.58195	1	339		447.9	272.2	310.9	357	442			12.23		16.9	5.36	4.42		High	0.0002611	0.001347	2.3
High	[K].GSLLDFLK.[DGES]	1xTMTpro [K8]; 1xTMTpro [N-Term]	0.00443348	0.000414026	6	12	10	P06241-2; P07947; P07948-1; P07948-2; P06241-1; P12931	P06241-2 [345-352]; P07947 [354-361]; P07948-1 [325-332]; P07948-2 [304-311]; P06241-1 [348-355]; P12931 [347-354]		0	1500.93	0.016	0.931	59.841	0.72	46.288	0.774	0.384	24.678	0.412	0.533	0.336	21.616	0.361	0.467	0.876	0.323137	1	0.454605	1	0.942222	1	1	1	1	1	1	1	1	1	1	82	71	5265.9	88	113.8	213.4	243.6	208.66	34.9	64.41	196.31	156.18	154.89	133.4	Shared	High	0.0002611	0.001319	2.77
High	[R].DFVEAPPPK.[V]	1xTMTpro [K9]; 1xTMTpro [N-Term]	0.00481228	0.000414026	1	1	5	Q6PKG0-1	Q6PKG0-1 [115-123]		0	1607.93	5.226	0.901	0.172	0.896	0.171	0.995	1.188	0.227	1.319	1.326	2.127	0.407	2.361	2.373	1.79	1	1	1	1	1	1	1	1	1	1	1	1	1	1	1	1060.2	1823.5	202.9	1176.8	1183	892.2	498.5	61.43		80.58	52.64	69.31	70.18	85.22		High	0.0002611	0.001444	2.93
High	[R].LVQSPNSYFMDVK.[C]	1xOxidation [M10]; 1xTMTpro [K13]; 1xTMTpro [N-Term]	0.00452546	0.000414026	2	2	1	Q71UM5; P42677	Q71UM5 [24-36]; P42677 [24-36]		0	2152.16	1.542	0.986	0.639	1.333	0.865	1.352	1.278	0.829	1.297	0.959	100	100	100	100	100					1			1		1						50.8		33	51.5	38.1	39.7				29.73		34.75	26.23		Shared	High	0.0002611	0.001349	2.49
High	[R].YVETQAK.[E]	1xTMTpro [K7]; 1xTMTpro [N-Term]	0.0045023	0.000414026	1	2	9	Q9UBQ5	Q9UBQ5 [32-38]		0	1446.84	3.38	1.456	0.431	1.25	0.37	0.859	1.268	0.375	0.871	1.014	0.794	0.235	0.546	0.635	0.627	0.68551	1	1	1	1	1	1	1	1	1	1	0.568055	1	1	1	2434.8	2019.2	720.4	1672.4	1947.5	1920.4	3065.1	42.88	10.1	97.72	53.3	45.8	50.61	56.32		High	0.0001804	0.001493	2.51
High	[K].YNSQTAK.[D]	1xTMTpro [K7]; 1xTMTpro [N-Term]	0.00493669	0.000414026	1	5	5	P55265-1	P55265-1 [930-936]		0	1419.81	1.485	0.951	0.641	1.006	0.678	1.058	0.563	0.379	0.592	0.56	1.224	0.825	1.287	1.217	2.173	1	1	0.844806	1	1	1	1	0.369002	1	1	1	1	1	1	1	612	626.8	412.2	643.6	608.4	1086.4	499.9	31.42	13.72	29.11	33.25	28.94	66.25	79.24		High	0.0002611	0.001459	2.48
High	[K].LWDLASGTLYK.[E]	1xTMTpro [K11]; 1xTMTpro [N-Term]	0.00441076	0.000414026	1	1	1	O75529-1	O75529-1 [494-504]		0	1875.09																																													No Quan Values	High	0.0002611	0.001315	2.6
High	[K].QVVPFVYQTIVK.[D]	1xTMTpro [K12]; 1xTMTpro [N-Term]	0.00459563	0.000414026	1	2	2	Q8IZH2-1	Q8IZH2-1 [823-834]		0	2029.23																																													No Quan Values	High	0.0002611	0.001367	2.96
High	[K].NEIQSFLVSDPENTTWADIEAMVK.[V]	1xTMTpro [K24]; 1xTMTpro [N-Term]	0.00447924	0.000414026	1	2	1	Q14596-1	Q14596-1 [13-36]		0	3345.72	0.686	0.724	1.055	0.855	1.246	1.181	0.854	1.245	1.18	0.999	1.15	1.677	1.589	1.345	1.346					1			1		1		1		1	1	33.2		48.5	45.9	38.9	38.9	28.9			26.24		35.32	15.3	20.24		High	0.0002611	0.001334	2.61
High	[K].GSSLVLYSDK.[K]	1xTMTpro [K10]; 1xTMTpro [N-Term]	0.00501273	0.000414026	1	1	5	O95470	O95470 [360-369]		0	1676.97	2.13	1.997	0.938	1.297	0.609	0.649	1.579	0.741	0.791	1.218	1.007	0.473	0.504	0.776	0.637	1	1	1	1	1	1	1	1	1	1	1	1	1	1	1	214.6	165.9	100.7	107.4	165.4	135.9	213.2	33.2	50.58	38.25	23.79	38	48.38	45.15		High	0.0002072	0.002	2.71
High	[R].KEDMEYALR.[K]	1xTMTpro [K1]; 1xTMTpro [N-Term]	0.00496192	0.000414026	1	1	5	Q13242	Q13242 [155-163]		1	1762.97	1.684	1.25	0.742	0.783	0.465	0.627	0.746	0.443	0.597	0.953	1.089	0.647	0.871	1.39	1.459	1	1	1	1	0.438837	1	1	0.447129	1	1						233.9		138.9	187.1	298.6	313.4	214.8	7.28		16.4	31.27	13.83	22.01			High	0.0002611	0.001463	2.04
High	[K].GMGTVQK.[G]	1xTMTpro [K7]; 1xTMTpro [N-Term]	0.00459563	0.000414026	1	1	17	P46778	P46778 [44-50]		0	1328.79	0.18	0.587	3.257	0.404	2.241	0.688	0.587	3.258	1	1.454	0.741	4.111	1.262	1.834	1.262	0.629663	1	1	1	1	1	1	1	1	1	1	0.879291	1	1	1	654.3	496.9	3631.1	1114.8	1620.2	1114.4	883.3	138.32	60.15	48.78	85.36	81.57	66.44	65.68		High	0.0002611	0.001367	2.7
High	[R].MHCCDEVQPK.[H]	2xCarbamidomethyl [C3; C4]; 1xTMTpro [K10]; 1xTMTpro [N-Term]	0.00501273	0.000414026	1	1	1	Q14566	Q14566 [634-643]		0	1911.94																																													No Quan Values	High	0.0002611	0.001477	3.81
High	[K].EKLEATINELV.[-]	1xTMTpro [K2]; 1xTMTpro [N-Term]	0.00503831	0.000414026	1	2	9	P10599-1	P10599-1 [95-105]		1	1867.1	0.143	0.23	1.603	0.27	1.882	1.174	0.258	1.803	1.125	0.958	0.93	6.492	4.05	3.45	3.601	1	1	1	1	1	1	1	1	1	1	1	1	1	1	1	128.5	75.4	897.2	559.7	476.7	497.7	138.2	92	64.11	14.76	85.56	78.56	71.17	115.29		High	0.0002072	0.002007	2.92
High	[K].NEEDEGK.[M]	1xTMTpro [K7]; 1xTMTpro [N-Term]	0.00503831	0.000414026	1	2	4	Q14103-4	Q14103-4 [73-79]		0	1428.75	1.228	0.605	0.493	0.875	0.713	1.446	0.665	0.542	1.099	0.76	0.21	0.171	0.347	0.24	0.316	1	1	1	1	1	1	1	1	1	1	0.0799484	0.454786	1	0.176252	0.358098	342.5	459.3	279	566	391.5	515.1	1630.5	34.52	11.89	66.55	45.78	63.7	57.57	60.41		High	0.0002072	0.002012	2.36
High	[K].VVLVLAGR.[Y]	1xTMTpro [N-Term]	0.00438816	0.000414026	1	1	21	P61353	P61353 [10-17]		0	1130.76	4.158	0.745	0.179	0.773	0.186	1.037	1.18	0.284	1.583	1.527	3.99	0.96	5.352	5.161	3.38	0.607375	1	0.443635	1	0.812461	1	1	1	1	1	0.939494	1	0.897304	1	1	9384.6	10187.5	2257.1	12588.9	12139.9	7951	2352.2	41.33	54.27	46.43	56.66	57.51	63.8	107.31		High	0.0001804	0.001328	2.22
High	[K].VLEQATQSLR.[G]	1xTMTpro [N-Term]	0.00473903	0.000414026	1	2	2	Q7RTS9-1	Q7RTS9-1 [499-508]		0	1448.84	100	1.138	0.01	1.089	0.01	0.957	0.877	0.01	0.771	0.805	1.17	0.01	1.028	1.075	1.334		1		1		1	1		1	1	1		1	1	1	144	162.3		126.6	132.2	164.2	123.1	21.17	11.88		19.22	16.68	9.55	30.78		High	0.0001804	0.001437	1.65
High	[R].DANLYVSGLPK.[T]	1xTMTpro [K11]; 1xTMTpro [N-Term]	0.00486169	0.000414026	1	9	3	P26378-1	P26378-1 [131-141]		0	1785.04	0.851	0.94	1.105	0.909	1.068	0.966	0.904	1.062	0.961	0.995	0.709	0.833	0.754	0.78	0.784					1			1		1		0.90174		0.560908	0.672778	277.2		325.8	294.8	305.1	306.7	391			9.31		7.56	2.37	5.72		High	0.0002611	0.001439	3.29
High	[R].EIAEPLFDLK.[V]	1xTMTpro [K10]; 1xTMTpro [N-Term]	0.00488657	0.000414026	1	1	3	Q9Y613	Q9Y613 [796-805]		0	1783.05	0.987	1.18	1.196	1.53	1.55	1.296	1.318	1.335	1.117	0.861	0.954	0.967	0.808	0.624	0.724	1	1	1	1	1	1	1	1	1	1						76.3	77.8	77.3	64.6	49.8	57.9	79.9	13.38		1.35	7.38	27.48	17.26			High	0.0002072	0.001956	2.34
High	[K].DFLEHMAVVR.[I]	1xTMTpro [N-Term]	0.00469077	0.000414026	1	5	1	Q9NVU0	Q9NVU0 [384-393]		0	1520.82	0.862	0.784	0.909	0.888	1.03	1.134	0.682	0.791	0.871	0.768	1.056	1.225	1.348	1.189	1.548					1			1		1						24.3		28.1	31	27.3	35.6	23			15.22		1.11	16.43			High	0.0002611	0.00139	2.3
High	[R].GLEEYLEK.[V]	1xTMTpro [K8]; 1xTMTpro [N-Term]	0.00496192	0.000414026	1	4	2	Q96L92	Q96L92 [238-245]		0	1588.91	100	0.456	0.01	0.47	0.01	1.03	0.606	0.01	1.329	1.29	0.281	0.01	0.616	0.599	0.464		1		1		1	1		1	1	0.703075		1	1	1	258.8	269.8		567.4	550.9	427	920.5	17.55	10.35		57.64	41.95	38.9	55.87		High	0.0001804	0.001513	2.14
High	[R].MLCVNAPPK.[K]	1xCarbamidomethyl [C3]; 1xTMTpro [K9]; 1xTMTpro [N-Term]	0.00476333	0.000414026	1	2	1	Q8NCA5	Q8NCA5 [124-132]		0	1637.94																																													No Quan Values	High	0.0002611	0.001411	3.21
High	[R].EQGSLLGK.[L]	1xTMTpro [K8]; 1xTMTpro [N-Term]	0.00438816	0.000414026	1	1	1	P27708	P27708 [130-137]		0	1439.87	1.035	1.003	0.969	1.202	1.161	1.198	0.811	0.783	0.809	0.675	0.903	0.873	0.901	0.752	1.114					1			0.815802		1		1		0.839551	1	392.6		379.3	391.6	326.7	484.3	434.7			10.82		12.89	2.3	9.23		High	0.0002611	0.00131	2.07
High	[K].ELNIVLPEFEK.[T]	1xTMTpro [K11]; 1xTMTpro [N-Term]	0.00503831	0.000414026	1	3	1	Q71F23	Q71F23 [250-260]		0	1939.14	0.521	0.839	1.612	0.274	0.527	0.327	0.728	1.398	0.867	2.654	0.588	1.13	0.701	2.145	0.808	1	1	1	1	1	1	1	1	1	1	1	1	1	1	1	59.8	179.2	115	71.3	218.2	82.2	101.7	6.66		7.61	27.42	18.98	22.64	101.47		High	0.0002072	0.002006	2.42
High	[R].HYLFDVQR.[N]	1xTMTpro [N-Term]	0.00447924	0.000414026	1	1	4	P24539	P24539 [164-171]		0	1381.75	13.764	0.619	0.045	1.446	0.105	2.334	1.631	0.118	2.633	1.128	3.37	0.245	5.441	2.331	2.066	1	1	1	1	1	1	1	1	1	1						437.2		31.8	705.8	302.4	268.1	129.7	77.94		172.9	62.87	86.79	83.74			High	0.0001804	0.001355	2.44
High	[K].EMTNEEK.[N]	1xTMTpro [K7]; 1xTMTpro [N-Term]	0.00441076	0.000414026	1	1	6	P11387	P11387 [285-291]		0	1488.79	1.149	0.625	0.544	1.01	0.879	1.615	0.855	0.745	1.368	0.847	0.845	0.735	1.351	0.837	0.988	1	1	1	1	1	1	1	1	1	1	1	1	1	1	1	746.6	471.2	650	1194.1	739.5	873.1	883.8	73.87	27.28	22.73	81.19	114.05	93.13	67.34		High	6.807e-05	0.001111	2.33
High	[K].ADYAYNGGQ.[-]	1xTMTpro [N-Term]	0.00459563	0.000414026	1	1	1	A6NIH7	A6NIH7 [243-251]		0	1262.6																																													No Quan Values	High	0.0002072	0.001846	2.38
High	[R].SSSTSSSGSSTSTGSSSGSSSSSASSR.[S]	1xTMTpro [N-Term]	0.00498726	0.000414026	1	2	1	Q15287-1	Q15287-1 [79-105]		0	2678.18																																													No Quan Values	High	0.0002072	0.001989	1.16
High	[R].CDAAFIIGSGR.[K]	1xCarbamidomethyl [C1]; 1xTMTpro [N-Term]	0.00481228	0.000414026	1	1	1	Q14146	Q14146 [702-712]		0	1470.77	1.071	0.863	0.806	1.072	1.002	1.243	1.212	1.132	1.405	1.13	1.17	1.093	1.356	1.091	0.966					1			1		1		1		1	1	413.3		386	479	385.4	341.1	353.2			5.38		10.44	9.05	26.66		High	0.0002611	0.001422	2.19
High	[K].LWVLETK.[E]	1xTMTpro [K7]; 1xTMTpro [N-Term]	0.00438816	0.000414026	1	1	7	Q15061	Q15061 [192-198]		0	1496.93	0.237	1.085	4.574	0.891	3.757	0.821	0.413	1.74	0.38	0.463	0.688	2.9	0.634	0.772	1.667	1	1	1	1	1	1	1	1	1	1	1	1	1	1	1	260.9		1100.1	240.5	292.8	632.4	379.3	148.01		91.57	169.34	142.2	68.38	81.16		High	0.0002072	0.001771	2.59
High	[R].LWVGGLGPNTSLAALAR.[E]	1xTMTpro [N-Term]	0.00506401	0.000414026	1	2	2	Q8NDT2	Q8NDT2 [420-436]		0	2000.16	1.248	1.111	0.89	1.086	0.871	0.978	0.979	0.785	0.882	0.902	1.538	1.232	1.384	1.415	1.57					1			1		1						64		51.3	57.6	58.9	65.3	41.6			23.82		16.77	18.02			High	0.0002611	0.001492	2.44
High	[K].SSEDQGIK.[G]	1xTMTpro [K8]; 1xTMTpro [N-Term]	0.00496192	0.000414026	1	4	2	Q9BTC0	Q9BTC0 [360-367]		0	1471.82	0.928	1.03	1.109	0.899	0.968	0.873	1.106	1.191	1.074	1.23	1.166	1.255	1.132	1.297	1.054	1	1	1	1	1	1	1	1	1	1	1	1	1	1	1	265.8		286.2	258.1	295.7	240.3	228	1.51		34.12	11.22	28.45	14.84	7.08		High	0.0002072	0.001982	1.99
High	[R].VTEVHFLLR.[S]	1xTMTpro [N-Term]	0.00473903	0.000414026	1	1	3	O43909	O43909 [490-498]		0	1417.85	100	1.183	0.01	1.26	0.01	1.065	1.367	0.01	1.156	1.085	1.476	0.01	1.248	1.171	1.079		1		1		1	1		1	1	0.641409		1	1	1	175.4	159.7		148.3	139.3	128.3	118.9	19.46	17.71		18.41	12.25	6.84	16.96		High	0.0001804	0.001441	2.73
High	[R].TPQAPASANLVGPR.[S]	1xTMTpro [N-Term]	0.00466681	0.000414026	1	1	1	Q9UQ35	Q9UQ35 [2329-2342]		0	1682.95	100	1.024	0.01	1.093	0.01	1.067	1.085	0.01	1.059	0.993	0.896	0.01	0.874	0.82	0.826		1		1		1	1		1	1	1		1	1	1	267.8	232.8		261.4	245.1	246.9	299	20.86	8.93		21.09	3.29	0.52	6.68		High	0.0001804	0.001418	2.27
High	[R].EHVVAASK.[A]	1xTMTpro [K8]; 1xTMTpro [N-Term]	0.00476333	0.000414026	1	3	2	Q99613	Q99613 [735-742]		0	1448.87	0.887	0.672	0.758	1.023	1.153	1.522	0.78	0.88	1.161	0.763	1.042	1.175	1.55	1.019	1.336					1			1		1		1		1	1	374.2		422	556.8	366	479.6	359.1			23.98		8.19	54.4	34.44		High	0.0002611	0.001413	2.99
High	[R].SAGQTTK.[A]	1xTMTpro [K7]; 1xTMTpro [N-Term]	0.00454873	0.000414026	1	5	4	Q8TEU7	Q8TEU7 [1163-1169]		0	1300.77	2.903	0.74	0.255	1.053	0.363	1.422	0.84	0.289	1.135	0.798	1.64	0.565	2.216	1.558	1.953	0.389039	1	0.208307	1	1	1	1	0.624143	1	1	1	1	1	1	1	520.9	532.4	179.4	703.8	494.8	620.3	317.6	29.03	8.85	53.76	30.7	42.37	48.74	67.16		High	0.0002072	0.001833	2.42
High	[R].EIQDAVAR.[A]	1xTMTpro [N-Term]	0.00436567	0.000414026	1	2	2	Q03519-1	Q03519-1 [320-327]		0	1205.68	100	0.685	0.01	0.489	0.01	0.713	0.605	0.01	0.883	1.238	1.129	0.01	1.648	2.31	1.866		1		1		1	1		1	1	1		1	0.108064	0.350584	510.3	696.5		744.8	1043.9	843.2	451.9	22.18	11.33		42.03	21.55	20.72	35.24		High	0.0001804	0.001325	2.62
High	[K].EKEETEGETEYK.[F]	2xTMTpro [K2; K12]; 1xTMTpro [N-Term]	0.00473903	0.000414026	1	2	1	Q86X95	Q86X95 [84-95]		1	2384.26	0.942	0.88	0.935	0.877	0.931	0.997	0.71	0.754	0.806	0.809	0.767	0.814	0.871	0.874	1.08	1	1	1	1	1	1	1	1	1	1						95.8		101.7	108.8	109.2	134.9	124.9	20.7		14.96	20.59	24.2	17.35			High	0.0002072	0.001901	2.01
High	[R].DAQVANK.[N]	1xTMTpro [K7]; 1xTMTpro [N-Term]	0.00443348	0.000414026	1	3	1	Q13625-1	Q13625-1 [487-493]		0	1353.8	0.843	0.657	0.779	0.872	1.034	1.327	0.683	0.81	1.039	0.783	2.235	2.649	3.4	2.561	3.272	1	1	1	1	1	1	1	1	1	1	1	1	1	1	1	151.4	238.6	179.5	230.3	173.5	221.6	67.7	8.88		7.72	11.05	14.56	7	130.01		High	0.0002072	0.001785	2.35
High	[K].SPDNEDSGDSK.[D]	1xTMTpro [K11]; 1xTMTpro [N-Term]	0.00473903	0.000414026	1	2	1	Q9H4A5	Q9H4A5 [32-42]		0	1758.86		0.01	0.01	0.01	0.01	1.055	0.01	0.01	1.254	1.189	0.01	0.01	0.789	0.748	0.629						1			1	1			1	1	1				219.6	208.2	175	278.4				49.39	22.39	19.14	37.65		High	6.807e-05	0.001209	2.18
High	[K].YAEEDRR.[K]	1xTMTpro [N-Term]	0.00488657	0.000414026	1	1	6	P38646	P38646 [568-574]		1	1242.64	0.406	0.73	1.799	1.103	2.715	1.509	0.801	1.972	1.096	0.726	1.051	2.587	1.438	0.953	1.312	1	1	1	1	1	1	1	1	1	1	1	1	1	1	1	665.2	430.2	1637.8	910.6	603.3	830.7	633	22.41	10.45	0.77	54.05	26.56	49.52	132.29		High	6.807e-05	0.001254	2.47
High	[R].GFGFVDFLTK.[Q]	1xTMTpro [K10]; 1xTMTpro [N-Term]	0.00452546	0.000414026	1	1	2	Q9Y4C8	Q9Y4C8 [875-884]		0	1739	0.898	1.112	1.238	1.119	1.245	1.006	1.008	1.122	0.907	0.901	1.108	1.234	0.997	0.991	1.099					1			1		1		1		1	1	326.5		363.6	293.7	291.9	323.9	294.6			26.44		27.33	20.05	13.08		High	0.0002611	0.001346	0.99
High	[R].NFEALNAR.[G]	1xTMTpro [N-Term]	0.00443348	0.000414026	1	2	4	Q14839	Q14839 [993-1000]		0	1238.68		0.01	0.01	0.01	0.01	0.953	0.01	0.01	0.927	0.972	0.01	0.01	0.67	0.702	0.722						1			1	1			1	1	1				888.7	932.2	958.6	1327.1				45.72	62.37	46.23	22.31		High	6.807e-05	0.001117	2.43
High	[R].TPQVIGVMQSQNSSAGNR.[G]	1xTMTpro [N-Term]	0.00445631	0.000414026	1	3	1	O95639	O95639 [218-235]		0	2178.13	0.778	0.596	0.765	0.625	0.803	1.05	0.662	0.85	1.111	1.058	0.417	0.536	0.701	0.667	0.631					1			1		1		0.846298		1	1	24.1		31	40.5	38.5	36.4	57.8			28.42		14.28	29.43	28.6		High	0.0002611	0.001327	1.74
High	[K].TAQVGGSFSGQDSDK.[M]	1xTMTpro [K15]; 1xTMTpro [N-Term]	0.00498726	0.000414026	1	1	1	Q14571-1	Q14571-1 [1723-1737]		0	2092.08	1.078	1.226	1.138	1.112	1.032	0.907	1.116	1.036	0.91	1.004	1.108	1.028	0.904	0.996	0.993					1			1		1		1		1	1	53.7		49.8	43.8	48.2	48.1	48.4			27.05		12.79	23.23	23.17		High	0.0002611	0.001471	2.08
High	[K].GFGFVSFER.[H]	1xTMTpro [N-Term]	0.00454873	0.000414026	2	3	2	Q9H361; P11940-1	Q9H361 [232-240]; P11940-1 [232-240]		0	1349.72	1.187	0.922	0.777	1.039	0.876	1.127	1.18	0.994	1.28	1.136	1.02	0.859	1.106	0.981	0.864	1	1	1	1	1	1	1	1	1	1	1	1	1	1	1	1406.5		1185.2	1526	1353.6	1192	1379.2	11.26		21.72	13.12	21.8	8.06	11.07	Shared	High	0.0002611	0.001355	3.18
High	[R].GSPTDAEGSPGLSR.[V]	1xTMTpro [N-Term]	0.0045023	0.000414026	1	3	2	Q8TER5	Q8TER5 [254-267]		0	1634.83		0.01	0.01	0.01	0.01	1.328	0.01	0.01	1.221	0.92	0.01	0.01	1.954	1.472	1.599						1			1	1			1	1	0.813784				200	150.6	163.7	102.4				29.91	13.73	57.72	30.55		High	6.807e-05	0.001139	1.48
High	[R].VIITNFPAAK.[S]	1xTMTpro [K10]; 1xTMTpro [N-Term]	0.0045023	0.000414026	1	2	1	P47897	P47897 [577-586]		0	1682.05																																													No Quan Values	High	0.0002611	0.001343	2.78
High	[K].YADVIIPR.[G]	1xTMTpro [N-Term]	0.00481228	0.000414026	1	5	4	Q9BZX2-1	Q9BZX2-1 [203-210]		0	1250.74	1.107	1.103	0.996	1.493	1.349	1.354	0.701	0.633	0.635	0.469	1.535	1.386	1.391	1.028	2.19	1	1	1	1	1	1	1	1	1	1	1	1	1	1	1	1593.4		1439	1444.6	1066.9	2274.1	1038.2	4.91		0.19	51.53	68.05	28.58	20.38		High	6.807e-05	0.001232	1.98
High	[R].SPNTEEIFNMLTK.[E]	1xTMTpro [K13]; 1xTMTpro [N-Term]	0.00466681	0.000414026	1	1	1	Q7KZ85	Q7KZ85 [1143-1155]		0	2132.16																																													No Quan Values	High	0.0002611	0.001385	2.56
High	[K].HVMDVVDEELSK.[L]	1xTMTpro [K12]; 1xTMTpro [N-Term]	0.00434329	0.000414026	1	3	1	P36776-3	P36776-3 [237-248]		0	2009.09																																													No Quan Values	High	0.0002611	0.001299	1.9
High	[R].TFSSLHVER.[W]	1xTMTpro [N-Term]	0.00459563	0.000414026	1	2	1	Q9Y673	Q9Y673 [249-257]		0	1379.76																																													No Quan Values	High	0.0002072	0.001848	3.26
High	[K].AIETFSGK.[V]	1xTMTpro [K8]; 1xTMTpro [N-Term]	0.00443348	0.000414026	1	2	5	Q9NZI8	Q9NZI8 [53-60]		0	1460.86	0.238	0.911	3.835	0.991	4.169	1.087	1.046	4.401	1.148	1.056	0.336	1.413	0.368	0.339	0.321	1	1	1	1	1	1	1	1	1	1	1	1	1	1	1	232.3	1778.3	977.6	254.9	234.5	222.1	692.1	107.32		39.67	100.37	88.91	85.11	43.84		High	0.0002611	0.001323	3.19
High	[K].LTAQFVAR.[N]	1xTMTpro [N-Term]	0.00498726	0.000414026	1	1	2	Q15459	Q15459 [169-176]		0	1209.73	0.375	0.557	1.486	1.532	4.085	2.749	1.291	3.442	2.317	0.843	0.274	0.73	0.492	0.179	0.212	0.488472	1	1	1	0.276402	1	1	0.482805	1	1						529.1		1410.4	949.2	345.3	409.7	1931.2	0.61		0.87	6.78	37.17	47.82			High	0.0002072	0.001988	2.63
High	[R].NAVLNTEAR.[T]	1xTMTpro [N-Term]	0.00471484	0.000414026	1	2	1	Q969V3	Q969V3 [65-73]		0	1291.73																																													No Quan Values	High	0.0002072	0.001891	1.79
High	[R].DLEQAISQR.[I]	1xTMTpro [N-Term]	0.00443348	0.000414026	1	4	1	Q04206	Q04206 [125-133]		0	1363.75																																													No Quan Values	High	6.807e-05	0.00112	2.02
High	[K].SPLSALAR.[K]	1xTMTpro [N-Term]	0.00478775	0.000414026	1	2	5	Q9BQG0	Q9BQG0 [1290-1297]		0	1118.69	1.669	1.1	0.659	1.726	1.034	1.57	1.583	0.949	1.44	0.917	2.744	1.644	2.496	1.59	1.734	0.0165955	1	0.232573	0.819722	1	1	1	1	1	1	0.00195314	1	0.038647	0.415238	0.505842	1783.1	1390	1068.5	1621.6	1032.9	1126.5	649.8	21.4	5.19	34.06	16.79	20.28	19.45	25.07		High	0.0002072	0.001919	2.57
High	[K].NASNTEK.[L]	1xTMTpro [K7]; 1xTMTpro [N-Term]	0.00445631	0.000414026	1	2	6	Q99733	Q99733 [20-26]		0	1371.77	1.858	1.189	0.64	1.64	0.882	1.379	1.312	0.706	1.104	0.801	1.409	0.758	1.185	0.859	1.073	0.850456	1	1	1	1	1	1	1	1	1	1	1	1	1	1	1471.2	1042.5	791.7	1237.4	897.3	1120.9	1044.2	52.87	4.1	62.86	64.78	30.48	38.66	42.82		High	0.0002072	0.001798	2.37
High	[K].LTEADLQYGYGGVDMNEPLMEIGELALDMWR.[K]	1xTMTpro [N-Term]	0.00486169	0.000414026	1	2	1	Q13617-1	Q13617-1 [118-148]		0	3833.84																																													No Quan Values	High	0.0002072	0.001942	2.19
High	[R].YGGEAQMR.[F]	1xTMTpro [N-Term]	0.00436567	0.000414026	1	2	1	O75694	O75694 [576-583]		0	1215.61	0.642	0.825	1.286	0.887	1.382	1.075	0.289	0.45	0.35	0.326	1.745	2.718	2.114	1.967	6.043	1	1	1	1	1	1	1	1	1	1						304.6		474.6	369.1	343.4	1055	174.6	0.54		14.51	14.48	12.56	56.19			High	0.0002072	0.001765	2.32
High	[K].ELDAAPGK.[S]	1xTMTpro [K8]; 1xTMTpro [N-Term]	0.00498726	0.000414026	1	2	2	Q9NVU7	Q9NVU7 [567-574]		0	1408.83	0.359	1.365	3.798	1.66	4.618	1.216	1.531	4.26	1.122	0.922	0.643	1.79	0.471	0.388	0.42	1	1	1	1	1	1	1	1	1	1	1	1	1	1	1	144.5		402.1	105.9	87.1	94.4	224.7	105.75		45.05	124.3	101.52	86.08	33.32		High	0.0002611	0.001475	2.48
High	[R].GLTDCCLK.[T]	2xCarbamidomethyl [C5; C6]; 1xTMTpro [K8]; 1xTMTpro [N-Term]	0.00483693	0.000414026	1	1	1	Q9Y619	Q9Y619 [46-53]		0	1574.85																																													No Quan Values	High	0.0002611	0.001429	1.86
High	[K].TQAESSK.[Q]	1xTMTpro [K7]; 1xTMTpro [N-Term]	0.00491157	0.000414026	1	1	1	O75116	O75116 [584-590]		0	1358.78																																													No Quan Values	High	0.0002072	0.00196	2.07
High	[K].HPCNASMECDK.[C]	2xCarbamidomethyl [C3; C9]; 1xTMTpro [K11]; 1xTMTpro [N-Term]	0.00457212	0.000414026	1	1	1	Q9Y3S2	Q9Y3S2 [34-44]		0	1956.92	0.468	1.025	2.19	0.798	1.705	0.778	1.059	2.262	1.033	1.327	0.966	2.063	0.942	1.21	0.912					0.709631			0.249038		1		0.264017		1	1	71.4		152.5	69.6	89.4	67.4	73.9			25.33		0.34	1.56	5.44		High	0.0002611	0.001357	2.77
High	[R].DAIILIFANK.[Q]	1xTMTpro [K10]; 1xTMTpro [N-Term]	0.00464297	0.000414026	1	1	1	P62330	P62330 [114-123]		0	1726.08	0.695	0.631	0.908	0.814	1.172	1.29	0.465	0.67	0.737	0.571	0.416	0.599	0.659	0.511	0.894	1	1	1	1	1	1	1	1	1	1						53.2	283.3	76.6	84.4	65.4	114.4	128	4.17		16.39	37.42	50.86	33.51			High	0.0002072	0.001862	2.43
High	[R].VLFLSTVR.[T]	1xTMTpro [N-Term]	0.00498726	0.000414026	1	2	1	P42694	P42694 [990-997]		0	1238.78																																													No Quan Values	High	0.0002611	0.001476	2.3
High	[K].ELLSPGVK.[N]	1xTMTpro [K8]; 1xTMTpro [N-Term]	0.00493669	0.000414026	1	3	3	Q14694	Q14694 [715-722]		0	1450.91	1.057	0.94	0.889	1.055	0.998	1.122	1.19	1.125	1.266	1.128	1.487	1.407	1.582	1.41	1.25					1			1		1		0.272135		0.310635	1	1033.8		977.7	1099.7	980.2	868.8	695			9.09		15.3	0.76	5.49		High	0.0002611	0.001457	3.13
High	[K].GGLTQDLK.[A]	1xTMTpro [K8]; 1xTMTpro [N-Term]	0.00503831	0.000414026	1	1	1	Q96BR5	Q96BR5 [83-90]		0	1439.87	100	1.6	0.01	1.214	0.01	0.759	0.651	0.01	0.407	0.536	1.135	0.01	0.709	0.935	1.742		0.382473		1		1	1		0.197626	0.8264	1		1	1	0.323888	645.4	635.7		403.4	531.5	990.7	568.7	24.8	12.79		0.08	3.93	5.51	1.9		High	0.0001804	0.001532	1.97
High	[K].HNDLDDVGK.[D]	1xTMTpro [K9]; 1xTMTpro [N-Term]	0.00464297	0.000414026	1	2	1	P49588	P49588 [82-90]		0	1620.88																																													No Quan Values	High	0.0002611	0.001376	2.65
High	[K].GGLVLWCFQGVSDSCTGPVNALIR.[S]	2xCarbamidomethyl [C7; C15]; 1xTMTpro [N-Term]	0.00506401	0.000414026	1	2	1	P08240-1	P08240-1 [11-34]		0	2910.49																																													No Quan Values	High	0.0002611	0.001491	2.48
High	[K].DFSVFFQK.[I]	1xTMTpro [K8]; 1xTMTpro [N-Term]	0.00491157	0.000414026	1	1	2	O95202-1	O95202-1 [285-292]		0	1625.92	0.552	0.787	1.425	0.84	1.522	1.068	1.006	1.822	1.279	1.197	0.473	0.857	0.601	0.563	0.47					1			1		1		1		1	1	349.5		633.2	444.4	416	347.5	738.9			33.37		21.07	7.5	8.74		High	0.0002611	0.001456	2.02
High	[K].QYLLGLYDTAGQEDYDR.[L]	1xTMTpro [N-Term]	0.00464297	0.000414026	1	1	1	P17081	P17081 [56-72]		0	2324.14	100	0.623	0.01	0.575	0.01	0.923	0.823	0.01	1.321	1.431	0.691	0.01	1.109	1.202	0.84		1		0.534676		1	1		1	1	0.908741		1	1	1	330.4	312.3		530.3	574.7	401.5	478.1	12.57	12.88		0.53	2.71	35.05	30.79		High	0.0001804	0.001405	1.14
High	[K].ENEENQK.[S]	1xTMTpro [K7]; 1xTMTpro [N-Term]	0.00496192	0.000414026	1	2	2	Q969K3-1	Q969K3-1 [302-308]		0	1498.8	1.051	0.744	0.708	0.703	0.669	0.946	0.701	0.666	0.942	0.996	1.514	1.44	2.035	2.152	2.16	1	1	0.879608	0.99072	0.644298	1	1	1	1	1						274.2		260.8	368.6	389.8	391.4	181.1	2.68		16.16	9.06	7.71	21.2			High	0.0002072	0.001983	2.46
High	[R].GTAAENK.[E]	1xTMTpro [K7]; 1xTMTpro [N-Term]	0.00503831	0.000414026	1	1	3	P53701	P53701 [70-76]		0	1298.76	1.544	1.123	0.727	1.322	0.856	1.177	1.4	0.906	1.246	1.059	1.862	1.206	1.658	1.408	1.33	1	1	1	1	1	1	1	1	1	1	0.585223	0.814256	0.545212	0.683625	0.75035	1021.8		661.7	909.6	772.8	730	548.7	31.05		32.35	23.62	14.54	16.05	58.31		High	0.0002072	0.002013	2.4
High	[R].SDGEPMK.[G]	1xTMTpro [K7]; 1xTMTpro [N-Term]	0.00498726	0.000414026	2	5	3	Q5JPE7; Q15155	Q5JPE7 [225-231]; Q15155 [225-231]		0	1371.74	1.485	1.489	1.003	0.865	0.583	0.581	0.935	0.63	0.628	1.081	1.383	0.931	0.929	1.599	1.479	1	1	1	1	1	1	1	1	1	1	0.776422	1	1	0.546679	1	925.1	664.3	622.8	621.1	1069.1	989	668.7	31.65	34.64	8.65	39.11	38.01	22.3	52.54	Shared	High	0.0002072	0.001991	2.27
High	[R].NCLLSCER.[L]	2xCarbamidomethyl [C2; C6]; 1xTMTpro [N-Term]	0.00483693	0.000414026	1	4	3	Q9BXW9-1	Q9BXW9-1 [112-119]		0	1355.67																																													No Quan Values	High	0.0002072	0.001939	1.96
High	[R].EMTPGEIK.[F]	1xTMTpro [K8]; 1xTMTpro [N-Term]	0.00486169	0.000414026	1	3	2	P46020-1	P46020-1 [1099-1106]		0	1512.86	1.248	0.824	0.661	1.062	0.851	1.288	1.095	0.878	1.329	1.032	1.338	1.073	1.624	1.261	1.222	1	1	0.390705	1	1	1	1	1	1	1	1	1	0.77414	1	1	164.6	647.3	131.9	199.7	155	150.2	123	2.19		20.88	3.97	20.41	21.91	26.9		High	0.0002611	0.001439	2.21
High	[R].NDSYTLHK.[I]	1xTMTpro [K8]; 1xTMTpro [N-Term]	0.00461924	0.000414026	1	2	1	P62195-1	P62195-1 [118-125]		0	1585.88	0.905	0.773	0.853	0.945	1.044	1.223	1.021	1.128	1.321	1.08	0.817	0.902	1.057	0.865	0.8					1			1		1		1		1	1	292.3		322.8	378.3	309.3	286.3	357.8			15.72		10.09	3.44	5.14		High	0.0002611	0.001373	3.31
High	[K].ALLLSSYGK.[L]	1xTMTpro [K9]; 1xTMTpro [N-Term]	0.00441076	0.000414026	1	1	1	Q9H2C2	Q9H2C2 [182-190]		0	1559.97	1.412	0.653	0.463	0.727	0.515	1.113	0.781	0.553	1.196	1.075	1.091	0.773	1.67	1.501	1.396					0.508093			0.859889		1		1		1	1	71.2		50.4	108.9	97.9	91.1	65.2			21.41		16.89	5.39	33.27		High	0.0002611	0.001313	3.14
High	[K].LSTDHIPILYR.[T]	1xTMTpro [N-Term]	0.00434329	0.000414026	1	2	2	Q06210-1	Q06210-1 [217-227]		0	1631.94																																													No Quan Values	High	0.0002611	0.0013	2.41
High	[K].NDSQLVIEAYK.[S]	1xTMTpro [K11]; 1xTMTpro [N-Term]	0.00454873	0.000414026	1	5	1	Q96RU3-1	Q96RU3-1 [263-273]		0	1888.07																																													No Quan Values	High	0.0002072	0.001828	1.98
High	[K].YPEVGDLR.[V]	1xTMTpro [N-Term]	0.00493669	0.000414026	1	1	3	Q9BTV4	Q9BTV4 [233-240]		0	1252.69	100	0.753	0.01	1.191	0.01	1.582	0.907	0.01	1.204	0.761	2.18	0.01	2.895	1.83	2.404		1		1		1	1		1	1	0.129612		0.0906793	0.47439	0.154216	774.5	736.7		1028.5	650.2	854.1	355.2	21.22	10.11		6.16	1.11	4.82	38.99		High	0.0002072	0.001977	1.92
High	[K].SDLQMAVLSFEK.[D]	1xTMTpro [K12]; 1xTMTpro [N-Term]	0.00459563	0.000414026	1	2	2	A0AVT1-1	A0AVT1-1 [840-851]		0	1976.1	0.831	1.022	1.23	0.934	1.124	0.914	0.892	1.074	0.873	0.955	0.864	1.04	0.846	0.925	0.968					1			1		1		1		1	1	153.3		184.5	150.1	164.1	171.9	177.5			13.91		7.43	8.68	14.41		High	0.0002611	0.001364	2.59
High	[R].CIANSLK.[A]	1xCarbamidomethyl [C1]; 1xTMTpro [K7]; 1xTMTpro [N-Term]	0.00452546	0.000414026	1	1	5	Q92621	Q92621 [141-147]		0	1413.84	2.365	1.594	0.674	2.248	0.951	1.41	1.7	0.719	1.066	0.756	3.7	1.564	2.321	1.646	2.177	1.9115e-06	0.11607	0.019486	0.000150707	1	1	0.00823686	0.132834	1	1	1.66894e-07	0.0611503	0.000185098	0.00787144	0.000534439	1280.6		541.5	803.2	569.6	753.5	346.1	7.69		10.28	17.98	19.08	10.44	9.06		High	0.0002611	0.001347	2.54
High	[R].EQENEEK.[E]	1xTMTpro [K7]; 1xTMTpro [N-Term]	0.00486169	0.000414026	1	5	4	O14974	O14974 [721-727]		0	1513.8	0.105	0.519	4.928	0.509	4.834	0.981	0.802	7.611	1.544	1.574	0.237	2.248	0.456	0.465	0.295	0.0803674	1	0.25672	1	0.170326	1	1	0.262372	1	1	0.840669	1	1	1	1	325.8	287.7	3092.6	627.6	639.7	406.3	1375.8	86.64	43.11	24.87	45.91	74.65	114.32	101		High	6.807e-05	0.001244	2.27
High	[RK].GTNESLER.[Q]	1xTMTpro [N-Term]	0.00459563	0.000414026	1	4	4	P08670	P08670 [335-342]		0	1209.64	2.151	0.392	0.182	0.51	0.237	1.301	0.454	0.211	1.159	0.891	0.557	0.259	1.423	1.094	1.228	1	1	0.275122	1	0.198011	1	1	1	1	1	1	0.769741	1	1	1	796.9	954.2	370.6	2033.9	1563.8	1755.2	1429.7	38.2	10.95	51.14	53	76.33	65.19	63.9		High	6.807e-05	0.001168	2.43
High	[K].DLGEENFK.[A]	1xTMTpro [K8]; 1xTMTpro [N-Term]	0.00491157	0.000414026	1	3	1	P02768-1	P02768-1 [37-44]		0	1559.86																																													No Quan Values	High	0.0001804	0.001493	2.2
High	[K].EIIYTLK.[E]	1xTMTpro [K7]; 1xTMTpro [N-Term]	0.00471484	0.000414026	1	3	4	Q9BSJ2-1	Q9BSJ2-1 [474-480]		0	1487.93																																													No Quan Values	High	0.0002072	0.001893	2.75
High	[-].MIEVVCNDR.[L]	1xCarbamidomethyl [C6]; 1xTMTpro [N-Term]	0.00436567	0.000414026	1	1	2	Q9BZL1	Q9BZL1 [1-9]		0	1439.73																																													No Quan Values	High	0.0002611	0.001302	2.21
High	[R].LVSVLQNK.[M]	1xTMTpro [K8]; 1xTMTpro [N-Term]	0.00481228	0.000414026	1	2	1	P49588	P49588 [247-254]		0	1508.97																																													No Quan Values	High	0.0002611	0.001428	2.45
High	[R].ELAVQVK.[Q]	1xTMTpro [K7]; 1xTMTpro [N-Term]	0.00501273	0.000414026	1	2	8	Q9GZR7	Q9GZR7 [398-404]		0	1394.89	0.625	0.75	1.201	0.756	1.21	1.007	0.826	1.323	1.101	1.093	1.03	1.649	1.373	1.363	1.247	1	1	1	1	1	1	1	1	1	1	1	0.853678	1	1	1	812.4		1300.2	1082.8	1074.9	983.1	788.5	61.39		33.87	29.89	38.8	12.34	40.77		High	0.0002072	0.002	2.28
High	[R].LTAALILK.[N]	1xTMTpro [K8]; 1xTMTpro [N-Term]	0.00498726	0.000414026	1	2	2	Q68CP9-1	Q68CP9-1 [1770-1777]		0	1450.99																																													No Quan Values	High	0.0002611	0.001473	2.8
High	[R].VTPVEVMPVFPDFK.[M]	1xTMTpro [K14]; 1xTMTpro [N-Term]	0.00441076	0.000414026	1	2	1	Q8N7H5	Q8N7H5 [199-212]		0	2213.25	1.255	0.823	0.656	0.78	0.622	0.948	1.587	1.265	1.928	2.034	0.863	0.688	1.048	1.106	0.544					1			1		1						26.8		21.3	32.5	34.3	16.9	31			53.69		20.94	12.27			High	0.0002611	0.001315	2.77
High	[R].NCSSFLIK.[R]	1xCarbamidomethyl [C2]; 1xTMTpro [K8]; 1xTMTpro [N-Term]	0.00471484	0.000414026	1	5	11	P46779	P46779 [12-19]		0	1576.9	1.612	1.348	0.836	1.323	0.82	0.981	1.431	0.888	1.061	1.082	3.345	2.075	2.481	2.529	2.338					1			1		1		0.622098		0.409431	0.608228	8805.7		5462.6	6531.6	6658	6153.5	2632.5			28.5		28.63	13.37	3.51		High	0.0002611	0.001396	2.69
High	[R].QYCFYQK.[L]	1xCarbamidomethyl [C3]; 1xTMTpro [K7]; 1xTMTpro [N-Term]	0.00471484	0.000414026	1	1	1	Q8IZT6-1	Q8IZT6-1 [2569-2575]		0	1644.87	1.134	1.125	0.992	1.082	0.953	0.961	1.232	1.086	1.095	1.139	1.397	1.231	1.241	1.291	1.133					1			1		1						65.4		57.6	58.1	60.4	53.1	46.8			16.36		21.4	9.43			High	0.0002611	0.001396	2.25
High	[K].DFPVESVK.[L]	1xTMTpro [K8]; 1xTMTpro [N-Term]	0.00476333	0.000414026	1	2	1	Q9H307	Q9H307 [529-536]		0	1528.89	100	0.807	0.01	1.181	0.01	1.463	0.424	0.01	0.525	0.359	0.474	0.01	0.587	0.402	1.118		1		1		1	0.853943		1	1	0.513167		1	0.982595	1	423.8	376.8		525	358.9	999.5	893.8	45.25	17.89		34.65	0.17	0.05	20.75		High	0.0001804	0.001449	2.32
High	[K].HTNFVEFR.[N]	1xTMTpro [N-Term]	0.00493669	0.000414026	1	1	3	P53680	P53680 [46-53]		0	1353.72	1.383	1.263	0.913	1.414	1.023	1.12	1.373	0.993	1.087	0.971	1.107	0.8	0.876	0.782	0.806					1			1		1		0.889046		0.981081	1	307.7		222.6	243.7	217.6	224.2	278			11.18		7.98	0.94	11.3		High	0.0002072	0.001972	3.04
High	[R].DEQGFGGAFPAR.[S]	1xTMTpro [N-Term]	0.00452546	0.000414026	1	2	1	Q96AG3	Q96AG3 [20-31]		0	1555.78																																													No Quan Values	High	6.807e-05	0.001148	2.6
High	[K].GQANESK.[T]	1xTMTpro [K7]; 1xTMTpro [N-Term]	0.00457212	0.000414026	1	1	2	Q8N201	Q8N201 [34-40]		0	1341.76	1.75	1.866	1.066	3.389	1.937	1.816	1.537	0.878	0.824	0.453	1.869	1.068	1.002	0.552	1.216	0.610734	1	1	0.142786	1	1	1	1	1	1	0.266735	1	1	1	1	748.4		427.7	401.1	220.9	487	400.4	7.58		23.69	45.23	45.46	26.62	40.6		High	0.0002072	0.001835	2.39
High	[R].EGEEVMFK.[T]	1xTMTpro [K8]; 1xTMTpro [N-Term]	0.00471484	0.000414026	1	1	1	Q14204	Q14204 [1680-1687]		0	1576.85	1.461	0.759	0.52	1.268	0.868	1.67	1.363	0.933	1.796	1.075	1.912	1.309	2.519	1.508	1.403					1			1		1		1		1	1	347.2		237.7	457.4	273.9	254.7	181.6			15.84		19.48	5.91	37.82		High	0.0002611	0.001401	2.49
High	[K].EVLSEPWR.[L]	1xTMTpro [N-Term]	0.00473903	0.000414026	1	2	1	P50416	P50416 [676-683]		0	1319.73	1.162	1.298	1.117	1.3	1.119	1.001	1.359	1.17	1.047	1.046	5.98	5.147	4.606	4.601	4.399	1	1	1	1	1	1	1	1	1	1	0.269044	0.478731	0.517452	0.421065	0.527309	755.8		650.6	582.2	581.5	556.1	126.4	7.31		30.33	6.03	12.66	15.58	103.67		High	0.0002072	0.001898	2.29
High	[K].EDNTVAFK.[H]	1xTMTpro [K8]; 1xTMTpro [N-Term]	0.00483693	0.000414026	1	2	2	Q8IZK6	Q8IZK6 [95-102]		0	1531.86																																													No Quan Values	High	0.0001804	0.001473	1.73
High	[R].LLLYIGIIDILQSYR.[F]	1xTMTpro [N-Term]	0.00445631	0.000414026	1	4	1	Q99755	Q99755 [396-410]		0	2097.26																																													No Quan Values	High	0.0002072	0.0018	2.13
High	[R].TIQELFEVYSPMDDAGFPVK.[A]	1xTMTpro [K20]; 1xTMTpro [N-Term]	0.00434329	0.000414026	1	5	1	Q96L91	Q96L91 [2059-2078]		0	2894.51	1.227	0.978	0.797	1.129	0.92	1.155	1.228	1	1.256	1.087	1.45	1.181	1.483	1.284	1.181					1			1		1		1		1	1	89.6		73	91.6	79.3	72.9	61.8			14.92		16.09	13.88	25.13		High	0.0002611	0.001295	1.91
High	[K].FLQFVTGTSK.[V]	1xTMTpro [K10]; 1xTMTpro [N-Term]	0.00483693	0.000414026	1	3	1	Q7Z6Z7	Q7Z6Z7 [4296-4305]		0	1736.02	0.877	0.955	1.088	0.969	1.105	1.015	1.055	1.202	1.104	1.088	0.588	0.67	0.616	0.607	0.558					1			1		1		0.671486		0.619646	0.471102	74.2		84.5	77.6	76.5	70.3	126.1			20.85		7.3	4.21	6.4		High	0.0002611	0.001433	1.96
High	[K].QEENVDPDYWEK.[L]	1xTMTpro [K12]; 1xTMTpro [N-Term]	0.00478775	0.000414026	1	4	1	Q12873-1	Q12873-1 [1309-1320]		0	2160.07	1.172	1.126	0.961	1.087	0.927	0.965	1.326	1.131	1.178	1.22	1.136	0.969	1.009	1.045	0.857					1			1		1		1		1	1	151.7		129.4	134.7	139.6	114.4	133.5			13.12		8.15	3.41	15.26		High	0.0002611	0.001419	1.95
High	[R].QEEIEIEVVQR.[K]	1xTMTpro [N-Term]	0.00491157	0.000414026	1	1	2	Q14254	Q14254 [254-264]		0	1675.92		0.01	0.01	0.01	0.01	0.825	0.01	0.01	0.873	1.058	0.01	0.01	0.543	0.659	0.622						1			1	1			1	1	0.879068				269.2	326.3	308.3	495.3				45.4	20.71	44.96	20.72		High	6.807e-05	0.001261	2.6
High	[K].EDPDGENAR.[R]	1xTMTpro [N-Term]	0.00476333	0.000414026	1	2	1	Q9P2K5-1	Q9P2K5-1 [175-183]		0	1306.62																																													No Quan Values	High	0.0002072	0.001912	2.31
High	[R].LEQQLAGIPK.[M]	1xTMTpro [K10]; 1xTMTpro [N-Term]	0.00461924	0.000414026	1	1	1	P33897	P33897 [699-708]		0	1705.05	1.117	1.095	0.98	1.293	1.157	1.181	1.279	1.145	1.168	0.989	1.338	1.198	1.222	1.035	1.046					1			1		1		1		1	1	56.1		50.3	51.3	43.4	43.9	42			20.22		2.24	5.59	8.37		High	0.0002611	0.001375	3.14
High	[R].LEQLGAQR.[I]	1xTMTpro [N-Term]	0.00476333	0.000414026	1	1	4	P16435	P16435 [192-199]		0	1218.71	0.855	1.559	1.823	1.489	1.741	0.955	1.594	1.864	1.023	1.071	1.935	2.262	1.241	1.299	1.213	1	1	1	1	1	1	1	1	1	1	1	1	1	1	1	1220.5		1426.9	782.9	819.5	765.5	630.9	3.96		0.65	46.16	28.95	66.82	45.3		High	6.807e-05	0.001213	2.43
High	[R].EDPTDTPATDSSR.[A]	1xTMTpro [N-Term]	0.00501273	0.000414026	1	3	3	Q96JK2	Q96JK2 [899-911]		0	1695.8	2.232	0.759	0.34	0.97	0.435	1.279	0.654	0.293	0.861	0.673	0.966	0.433	1.273	0.995	1.478	1	1	1	1	1	1	1	1	1	1	1	1	1	1	1	199.8		89.5	263.3	205.9	305.7	206.9	4.19		24.82	22.28	48.89	45.5	53.92		High	0.0001015	0.001377	2.1
High	[K].ILMPSLSPTMEEGNIVK.[W]	1xTMTpro [K17]; 1xTMTpro [N-Term]	0.00464297	0.000414026	1	3	2	O00330-1	O00330-1 [59-75]		0	2467.38																																													No Quan Values	High	0.0002611	0.001377	3.03
High	[K].SVLLITCK.[T]	1xCarbamidomethyl [C7]; 1xTMTpro [K8]; 1xTMTpro [N-Term]	0.00491157	0.000414026	1	2	3	Q32NC0	Q32NC0 [98-105]		0	1541.96	1.287	1.185	0.921	1.157	0.899	0.976	1.422	1.105	1.2	1.229	2.374	1.844	2.003	2.051	1.669					1			1		1		0.164205		0.130704	0.51432	287.2		223.1	242.3	248.1	201.9	121			17.51		8.1	6.88	5.26		High	0.0002611	0.00145	2.68
High	[K].TLQDDFLEFAK.[D]	1xTMTpro [K11]; 1xTMTpro [N-Term]	0.00434329	0.000414026	1	1	1	Q96JX3-1	Q96JX3-1 [568-578]		0	1935.07																																													No Quan Values	High	0.0002611	0.001295	1.93
High	[K].QEANTEPR.[K]	1xTMTpro [N-Term]	0.00454873	0.000414026	1	3	1	Q9UHB9	Q9UHB9 [143-150]		0	1248.65	0.936	0.971	1.037	1.074	1.147	1.106	0.676	0.722	0.696	0.63	1.317	1.407	1.357	1.226	1.948	1	1	1	1	1	1	1	1	1	1	1	1	1	1	1	170.3		181.9	175.4	158.6	251.9	129.3	3.52		19.66	20.59	12.01	30.55	100.76		High	0.0002072	0.001827	2.3
High	[K].FITPEDLSK.[L]	1xTMTpro [K9]; 1xTMTpro [N-Term]	0.00445631	0.000414026	1	1	1	O95757	O95757 [642-650]		0	1657.97																																													No Quan Values	High	0.0002072	0.001799	1.68
High	[R].LLNFPTIVER.[G]	1xTMTpro [N-Term]	0.00457212	0.000414026	1	1	6	O43681	O43681 [176-185]		0	1505.9	3.144	2.466	0.784	2.199	0.699	0.892	2.683	0.853	1.088	1.22	1.962	0.624	0.796	0.892	0.731	0.807222	1	1	1	1	1	1	1	1	1	1	1	1	1	1	530	437.1	168.5	214.9	241	197.6	270.1	46.79	10.01	4.71	45.98	45.47	55.63	54.5		High	0.0001804	0.001387	2.26
High	[R].VFYTGQVVK.[V]	1xTMTpro [K9]; 1xTMTpro [N-Term]	0.00457212	0.000414026	1	1	3	Q14690	Q14690 [585-593]		0	1648.99	1.494	0.98	0.656	1.397	0.935	1.424	1.845	1.235	1.882	1.321	2.721	1.821	2.775	1.948	1.475					1			1		1		0.811221		0.820527	1	553.1		370.2	564.1	396	299.8	203.3			26.01		38.02	1.11	2.69		High	0.0002611	0.001357	3.02
High	[R].DVDELLEFINSTEPK.[V]	1xTMTpro [K15]; 1xTMTpro [N-Term]	0.00481228	0.000414026	1	2	2	Q96PV7-1	Q96PV7-1 [473-487]		0	2357.27																																													No Quan Values	High	0.0002072	0.00193	1.8
High	[K].EDSNLTLQEK.[K]	1xTMTpro [K10]; 1xTMTpro [N-Term]	0.00434329	0.000414026	1	1	1	P46940	P46940 [1446-1455]		0	1784.99	0.902	0.812	0.901	0.92	1.02	1.133	0.703	0.779	0.865	0.763	0.811	0.9	0.999	0.882	1.155					1			1		1		1		1	1	246.8		273.7	303.8	268.2	351.3	304.2			22.14		22.21	14.86	60.36		High	0.0002611	0.001299	2.03
High	[K].ASIAIDNGR.[A]	1xTMTpro [N-Term]	0.00483693	0.000414026	1	1	1	Q8TBF4	Q8TBF4 [83-91]		0	1220.69	100	0.903	0.01	1.185	0.01	1.312	1.124	0.01	1.245	0.949	0.734	0.01	0.812	0.619	0.652		1		1		1	1		1	1	0.245345		1	0.0698833	0.142868	1018.2	799.7		1127.6	859.4	905.6	1388	2.56	12.13		8.15	3.81	3.45	13.42		High	0.0001804	0.001473	2.23
High	[R].SVLENLIK.[D]	1xTMTpro [K8]; 1xTMTpro [N-Term]	0.00473903	0.000414026	1	1	1	Q9ULV0	Q9ULV0 [727-734]		0	1523.97	0.525	1.341	2.556	0.823	1.568	0.613	0.662	1.261	0.494	0.805	0.539	1.028	0.402	0.655	0.815					0.279172			1		1		1		0.64798	1	49.3		93.9	36.8	59.9	74.5	91.4			12.92		5.77	13.79	28.29		High	0.0002611	0.001408	2.67
High	[R].QDVESCYFAAQTMK.[M]	1xCarbamidomethyl [C6]; 1xTMTpro [K14]; 1xTMTpro [N-Term]	0.00459563	0.000414026	1	4	1	Q9Y5L0-2	Q9Y5L0-2 [55-68]		0	2286.14	100	0.976	0.01	0.891	0.01	0.912	0.746	0.01	0.764	0.837	0.743	0.01	0.761	0.834	0.996		1		1		1	0.830679		1	1	0.351577		1	1	1	150.3	191.5		153.9	168.7	201.5	202.3	8.89	10.54		3.15	19.3	12.08	11.47		High	0.0001804	0.001395	1.63
High	[K].LEPASSFAVDFNEPLDFSQK.[G]	1xTMTpro [K20]; 1xTMTpro [N-Term]	0.00452546	0.000414026	1	4	1	Q92766-1	Q92766-1 [886-905]		0	2849.49	0.931	1.188	1.275	1.011	1.085	0.851	1.154	1.239	0.971	1.141	1.533	1.646	1.291	1.517	1.329					1			1		1		1		1	1	140.3		150.6	118.1	138.8	121.6	91.5			12.71		22.54	0.37	66.28		High	0.0002611	0.001348	1.68
High	[K].IINTPEVVR.[V]	1xTMTpro [N-Term]	0.00443348	0.000414026	1	1	6	Q9H4M9	Q9H4M9 [243-251]		0	1344.82	100	1.214	0.01	1.039	0.01	0.856	0.69	0.01	0.568	0.664	0.985	0.01	0.811	0.947	1.427		1		1		1	0.474734		0.409483	1	1		1	1	0.493182	398	393.3		327.7	382.9	577	404.2	7.03	4.52		13.74	23.17	8.02	9.61		High	6.807e-05	0.001122	2.15
High	[R].EDTETLIK.[A]	1xTMTpro [K8]; 1xTMTpro [N-Term]	0.00441076	0.000414026	1	2	1	Q9NXF1	Q9NXF1 [497-504]		0	1556.9																																													No Quan Values	High	0.0001804	0.001333	2.12
High	[R].QDLLLLQDQR.[S]	1xTMTpro [N-Term]	0.00441076	0.000414026	1	1	1	O94927	O94927 [520-529]		0	1545.89																																													No Quan Values	High	6.807e-05	0.001111	2.7
High	[K].TEGETEVK.[K]	1xTMTpro [K8]; 1xTMTpro [N-Term]	0.00486169	0.000414026	1	2	3	Q96SI9	Q96SI9 [58-65]		0	1500.84	0.862	1.014	1.175	1.249	1.448	1.232	0.84	0.974	0.829	0.672	0.818	0.948	0.807	0.655	0.974	1	1	1	1	1	1	1	1	1	1	1	1	1	1	1	164.5	132.1	190.8	162.3	131.7	195.9	201.2	21.29	22.01	17.41	31.56	41.33	27.87	25.17		High	0.0002611	0.001442	2.43
High	[K].FISHQDIR.[K]	1xTMTpro [N-Term]	0.00506401	0.000414026	1	2	1	Q9BUZ4	Q9BUZ4 [439-446]		0	1319.74																																													No Quan Values	High	0.0002072	0.002017	2.87
High	[K].SLPNILTDDRFK.[V]	1xTMTpro [K12]; 1xTMTpro [N-Term]	0.00481228	0.000414026	1	3	1	Q9BSC4-1	Q9BSC4-1 [475-486]		1	2027.18	1.614	1.152	0.714	1.215	0.752	1.054	1.659	1.028	1.44	1.366	1.462	0.906	1.269	1.204	0.882					1			1		1		1		1	1	267.3		165.6	232.1	220.1	161.2	182.8			31.38		20.72	0.01	30.74		High	0.0002611	0.001426	3.94
High	[K].DVFQHSQSR.[T]	1xTMTpro [N-Term]	0.00464297	0.000414026	1	5	3	Q9NZB2-1	Q9NZB2-1 [305-313]		0	1407.73	0.759	0.923	1.217	0.939	1.238	1.018	0.85	1.121	0.922	0.906	0.716	0.945	0.776	0.763	0.843	1	1	1	1	1	1	1	1	1	1	1	1	1	1	1	164.1	61.1	216.3	177.8	174.7	192.9	229	36.12		21.39	24.75	19.81	7.89	50.63		High	0.0002072	0.001862	3.16
High	[K].LLLSTLTLLSK.[K]	1xTMTpro [K11]; 1xTMTpro [N-Term]	0.00447924	0.000414026	1	1	1	Q96EK6	Q96EK6 [136-146]		0	1810.19	0.782	1.096	1.401	0.617	0.788	0.562	1.108	1.416	1.011	1.797	0.564	0.72	0.514	0.914	0.509					1			1		1		1		1	1	52.1		66.6	47.5	84.5	47	92.5			27.87		28.63	43.67	5.29		High	0.0002611	0.001335	3.25
High	[K].AMQGLTGR.[K]	1xTMTpro [N-Term]	0.00496192	0.000414026	1	2	5	P26368	P26368 [445-452]		0	1137.64	1.203	0.718	0.597	1.121	0.932	1.561	0.617	0.513	0.859	0.55	0.544	0.452	0.757	0.485	0.881	1	1	1	1	1	1	1	1	1	1	1	1	1	1	1	1213.1	879.4	1008.7	1690	1082.5	1966.8	2231.6	12.27	19.63	31.35	34.53	34.81	47.73	68.85		High	0.0002072	0.001983	2.09
High	[R].EVSAWATR.[A]	1xTMTpro [N-Term]	0.00466681	0.000414026	1	2	2	O75694	O75694 [564-571]		0	1223.67	1.055	0.779	0.739	0.402	0.381	0.516	0.32	0.304	0.411	0.796	0.302	0.286	0.388	0.75	0.943	1	1	1	1	1	1	1	1	1	1	1	1	1	1	1	498.3	1340.6	472.3	639.6	1238.4	1556	1650.2	0.61		4.73	78.15	101.46	46.79	48.59		High	0.0002072	0.001878	2.58
High	[R].FIEDELQIPVK.[W]	1xTMTpro [K11]; 1xTMTpro [N-Term]	0.00466681	0.000414026	1	1	1	P30520	P30520 [431-441]		0	1939.14																																													No Quan Values	High	0.0002072	0.00187	2.64
High	[K].QFEPNDFYLK.[N]	1xTMTpro [K10]; 1xTMTpro [N-Term]	0.00473903	0.000414026	1	1	1	Q9H2P0	Q9H2P0 [40-49]		0	1909.04	1.188	0.708	0.596	1.062	0.894	1.499	1.398	1.177	1.975	1.317	1.238	1.042	1.748	1.166	0.885					1			1		1		1		1	1	120.1		101.1	169.6	113.1	85.9	97			25.3		25.95	7.23	9.46		High	0.0002611	0.001403	2.8
High	[R].DVLLSSSSR.[T]	1xTMTpro [N-Term]	0.00436567	0.000414026	1	2	1	Q9Y2X9	Q9Y2X9 [194-202]		0	1267.72		0.01	0.01	0.01	0.01	1.205	0.01	0.01	0.887	0.736	0.01	0.01	1.195	0.992	1.347						1			1	1			1	1	0.986265				893.3	741.4	1006.7	747.3				24.91	25.68	28.31	25.97		High	6.807e-05	0.001097	2.23
High	[K].LEVFTTPK.[K]	1xTMTpro [K8]; 1xTMTpro [N-Term]	0.00452546	0.000414026	1	3	1	Q8WYP5	Q8WYP5 [1252-1259]		0	1542.94	1.359	0.964	0.709	1.048	0.771	1.088	1.076	0.792	1.116	1.026	1.322	0.973	1.371	1.261	1.228					1			1		1		1		1	1	200.1		147.2	207.6	190.9	186	151.4			18.32		1.47	9.35	6.09		High	0.0002611	0.001344	2.62
High	[R].IILLAEGR.[L]	1xTMTpro [N-Term]	0.00461924	0.000414026	1	2	5	P23526-1	P23526-1 [336-343]		0	1188.76	0.421	0.162	0.384	0.096	0.228	0.593	0.202	0.481	1.251	2.111	0.025	0.059	0.153	0.258	0.122	1	1	1	1	1	1	1	1	1	1	0.637657	1	1	1	1	259.3		616.6	1603.7	2705.7	1282	10475	1.44		57.09	111.85	108.02	99.74	65.12		High	0.0002072	0.001852	2.27
High	[R].VEAFLITMEK.[S]	1xTMTpro [K10]; 1xTMTpro [N-Term]	0.00486169	0.000414026	1	2	2	P14735	P14735 [863-872]		0	1789.04	0.841	1.067	1.269	1.121	1.333	1.051	0.993	1.181	0.931	0.886	0.867	1.032	0.813	0.774	0.873					1			1		1						25.5		30.4	23.9	22.8	25.7	29.4			28.92		33.02	1.73			High	0.0002611	0.001438	2.19
High	[K].QFAPEYEK.[I]	1xTMTpro [K8]; 1xTMTpro [N-Term]	0.0045023	0.000414026	1	1	6	P13667	P13667 [96-103]		0	1619.89	0.372	0.516	1.389	0.454	1.221	0.879	0.448	1.205	0.868	0.987	0.402	1.082	0.779	0.887	0.898	0.487543	1	1	1	1	1	1	1	1	1	1	1	1	1	1	273.7	266.6	736.3	530	603.2	610.9	680.3	64.76	20.86	63.94	112.29	46.64	52.3	33.61		High	0.0002072	0.001813	2.25
High	[K].LEVANLLLQK.[S]	1xTMTpro [K10]; 1xTMTpro [N-Term]	0.00501273	0.000414026	1	4	2	Q12955-4	Q12955-4 [561-570]		0	1749.11																																													No Quan Values	High	0.0002611	0.001482	2.06
High	[K].VQEPQGK.[A]	1xTMTpro [K7]; 1xTMTpro [N-Term]	0.00488657	0.000414026	1	1	11	Q9BQB6-1	Q9BQB6-1 [153-159]		0	1393.83	1.387	0.805	0.581	0.855	0.616	1.061	0.983	0.709	1.22	1.15	3.297	2.377	4.093	3.857	3.354	1	1	0.843583	1	1	1	1	1	1	1	0.0333528	0.306218	0.0107068	0.00608191	0.0208571	2800.1	2736	2018.9	3476.4	3275.9	2848.9	849.3	33.75	46.97	18.44	30.04	29.25	30.15	106.83		High	0.0002072	0.001955	2.66
High	[K].SVPLALQR.[V]	1xTMTpro [N-Term]	0.00493669	0.000414026	1	2	2	Q93009	Q93009 [255-262]		0	1187.74																																													No Quan Values	High	0.0002072	0.00197	2.47
High	[R].LETYENAR.[K]	1xTMTpro [N-Term]	0.00493669	0.000414026	1	2	3	O94906-1	O94906-1 [443-450]		0	1299.69	1.185	0.941	0.793	1.079	0.91	1.147	1.105	0.932	1.174	1.024	1.483	1.251	1.576	1.374	1.342					1			1		1		1		0.683625	0.891473	686.2		578.9	729.6	636.1	621.3	462.9			10.98		15.05	5.47	9.58		High	0.0001804	0.001505	2.16
High	[R].LETELDEEK.[N]	1xTMTpro [K9]; 1xTMTpro [N-Term]	0.00447924	0.000414026	1	1	1	Q9P2M7-1	Q9P2M7-1 [968-976]		0	1713.94																																													No Quan Values	High	0.0002611	0.001336	2.64
High	[K].SVPENLLK.[C]	1xTMTpro [K8]; 1xTMTpro [N-Term]	0.00447924	0.000414026	1	1	10	Q13155	Q13155 [160-167]		0	1507.93	0.523	0.419	0.801	0.432	0.827	1.032	0.431	0.825	1.029	0.997	0.593	1.134	1.416	1.372	1.376	1	1	1	1	1	1	1	1	1	1	1	1	1	1	1	631.3	495.3	1207.3	1506.9	1460.4	1464.2	1064.4	66.57	5.8	9.48	56.76	30.79	38.47	56.52		High	0.0002611	0.001333	2.76
High	[K].DVIEDNPDEPVLEALPHVPPSFVGK.[T]	1xTMTpro [K25]; 1xTMTpro [N-Term]	0.00493669	0.000414026	1	1	1	Q9HCK1	Q9HCK1 [1806-1830]		0	3321.79	1.007	1.281	1.272	1.101	1.093	0.86	1.082	1.074	0.844	0.982	1.132	1.124	0.884	1.028	1.046					1			1		1		1		1	1	71.1		70.6	55.5	64.6	65.7	62.8			10.28		10.55	4.24	16.33		High	0.0002611	0.001455	2.24
High	[R].LETDILFGHR.[C]	1xTMTpro [N-Term]	0.00457212	0.000414026	2	3	1	Q96GD0; Q6ZT62	Q96GD0 [240-249]; Q6ZT62 [621-630]		0	1504.84																																													Shared	High	0.0002611	0.001361	2.62
High	[R].LESSEAER.[K]	1xTMTpro [N-Term]	0.00464297	0.000414026	2	4	4	Q9P0K7-1; Q9P0K7-4	Q9P0K7-1 [445-452]; Q9P0K7-4 [416-423]		0	1224.64	0.319	0.243	0.762	0.284	0.888	1.165	0.364	1.138	1.494	1.282	0.285	0.891	1.17	1.004	0.783	1	1	1	1	1	1	1	1	1	1	0.265005	1	1	1	1	266.6	328.3	834.9	1095.8	940.2	733.4	936.7	45.97	41.2	40.27	52.57	55.25	79.74	57.01	Shared	High	0.0001804	0.001408	2.38
High	[R].LLLNNGAK.[M]	1xTMTpro [K8]; 1xTMTpro [N-Term]	0.00473903	0.000414026	1	1	1	P15121	P15121 [5-12]		0	1450.92	0.783	1.217	1.554	0.357	0.456	0.293	0.881	1.125	0.724	2.47	0.6	0.766	0.493	1.681	0.681					0.570636			1		1		1		1	1	308.8		394.3	253.7	865.5	350.4	514.7			26.17		30.42	45.12	26.3		High	0.0002611	0.001403	2.61
High	[K].TLPGWNTDISNAR.[A]	1xTMTpro [N-Term]	0.00464297	0.000414026	1	1	3	P30520	P30520 [404-416]		0	1748.93	100	0.566	0.01	0.534	0.01	0.944	0.579	0.01	1.022	1.083	0.273	0.01	0.482	0.511	0.472		0.819305		0.506612		1	1		1	1	0.0028998		0.806214	0.403634	0.27187	117.6	128.7		207.7	220.1	203.2	430.9	22.26	20.35		36.66	17.58	27.99	42.71		High	6.807e-05	0.001178	3.15
High	[K].QEQQAFK.[E]	1xTMTpro [K7]; 1xTMTpro [N-Term]	0.00493669	0.000414026	1	1	5	Q07065	Q07065 [333-339]		0	1486.85	100	0.946	0.01	1.11	0.01	1.173	1.528	0.01	1.614	1.376	1.845	0.01	1.95	1.662	1.208		1		1		1	1		1	1	0.212407		0.331628	0.521385	1	1837.2	1639.4		1941.4	1655.1	1202.7	995.8	25.81	1.87		5.98	6.15	14.72	11.61		High	0.0001804	0.001503	3.09
High	[K].SIPICTLK.[N]	1xCarbamidomethyl [C5]; 1xTMTpro [K8]; 1xTMTpro [N-Term]	0.00461924	0.000414026	1	2	5	P22314	P22314 [628-635]		0	1539.94	1.031	1.214	1.177	0.873	0.846	0.719	1.197	1.161	0.987	1.372	1.108	1.074	0.913	1.269	0.925					1			1		1		1		1	1	1103		1069.4	908.8	1263.5	921.1	995.7			21.16		24.27	40.21	6.29		High	0.0002611	0.001374	2.83
High	[R].QENQVPSVR.[V]	1xTMTpro [N-Term]	0.00491157	0.000414026	1	3	1	P46020-1	P46020-1 [740-748]		0	1360.75		0.01	0.01	0.01	0.01	1	0.01	0.01	0.843	0.842	0.01	0.01	1.267	1.267	1.504						1			1	1			1	1	0.798669				401.7	401.5	476.6	316.9				8.14	34.94	20.94	11.91		High	6.807e-05	0.001255	1.94
High	[K].FLMANGQLVK.[M]	1xTMTpro [K10]; 1xTMTpro [N-Term]	0.00476333	0.000414026	2	2	1	P31150; P50395-1	P31150 [80-89]; P50395-1 [80-89]		0	1729.03	0.791	1.552	1.962	0.639	0.807	0.411	0.849	1.074	0.547	1.33	0.685	0.866	0.441	1.072	0.806					1			1		1		1		1	1	66.1		83.5	42.6	103.5	77.8	96.5			31.56		35.82	55.89	41.78	Shared	High	0.0002611	0.001412	2.87
High	[K].EVMLVGIGDKIR.[G]	1xTMTpro [K10]; 1xTMTpro [N-Term]	0.00483693	0.000414026	2	2	1	P36542-2; P36542-1	P36542-2 [127-138]; P36542-1 [127-138]		1	1938.17	1.308	0.996	0.761	0.754	0.577	0.757	1.083	0.828	1.088	1.436	1.681	1.285	1.688	2.229	1.552					0.44261			1		1		1		0.178874	1	119.7		91.5	120.2	158.7	110.5	71.2			3.94		2.1	18.14	52.04	Shared	High	0.0002611	0.001429	1.93
High	[R].LESFMETGK.[G]	1xTMTpro [K9]; 1xTMTpro [N-Term]	0.00452546	0.000414026	1	3	2	O75569-1	O75569-1 [165-173]		0	1649.91	1.25	0.783	0.626	0.937	0.749	1.196	0.879	0.703	1.122	0.938	1.003	0.802	1.281	1.07	1.141	1	1	0.366929	1	1	1	1	0.61544	1	1						586.2		468.8	748.6	625.7	667.2	584.6	7.93		20.01	13.06	6.1	11.49			High	0.0002072	0.001826	2.67
High	[R].SGSPTVPIK.[-]	1xTMTpro [K9]; 1xTMTpro [N-Term]	0.00438816	0.000414026	1	4	1	Q13557-5	Q13557-5 [490-498]		0	1493.92	1.676	1.262	0.753	1.019	0.608	0.807	1.592	0.95	1.261	1.562	2.077	1.239	1.645	2.037	1.305					0.474905			1		1		1		0.31453	1	433.5		258.6	343.4	425.3	272.4	208.8			19.59		1.22	13.16	21.71		High	0.0002611	0.00131	2.8
High	[R].VFTGVVTK.[L]	1xTMTpro [K8]; 1xTMTpro [N-Term]	0.0045023	0.000414026	1	2	1	Q8IX12	Q8IX12 [149-156]		0	1458.92	0.696	0.7	1.005	0.904	1.299	1.292	1.198	1.721	1.712	1.325	0.431	0.619	0.616	0.476	0.36					1			1		1		0.727661		0.473763	0.18891	367.6		528.1	525.3	406.5	306.9	853.2			21.62		8.15	3.96	18.6		High	0.0002611	0.001341	3.02
High	[K].DVFVVDEEELK.[T]	1xTMTpro [K11]; 1xTMTpro [N-Term]	0.00436567	0.000414026	1	3	1	Q9NP73-1	Q9NP73-1 [372-382]		0	1930.07		0.01	0.01	0.01	0.01	0.904	0.01	0.01	0.853	0.943	0.01	0.01	0.938	1.038	1.1						1			1	1			1	1	1				181.4	200.7	212.7	193.4				12.65	29.59	9.51	29.19		High	6.807e-05	0.001103	2.45
High	[R].LIPLITSNCTSK.[S]	1xCarbamidomethyl [C9]; 1xTMTpro [K12]; 1xTMTpro [N-Term]	0.00464297	0.000414026	2	3	1	O75122; O75122-3	O75122 [213-224]; O75122-3 [447-458]		0	1955.15																																													Shared	High	0.0002611	0.00138	3.05
High	[K].QFNDEETLLQPPLTR.[S]	1xTMTpro [N-Term]	0.00434329	0.000414026	1	1	1	P56962	P56962 [119-133]		0	2105.12																																													No Quan Values	High	0.000148	0.001314	2.02
High	[R].QDEVLQAR.[A]	1xTMTpro [N-Term]	0.00481228	0.000414026	1	5	2	Q7Z406-6	Q7Z406-6 [875-882]		0	1262.7		0.01	0.01	0.01	0.01	0.789	0.01	0.01	0.676	0.856	0.01	0.01	0.855	1.083	1.265						1			1	1			1	1	1				1534.2	1943.6	2271	1795.3				67.87	69.66	15.43	33.42		High	6.807e-05	0.001231	2.75
High	[R].WLDDIGLPQYK.[DT]	1xTMTpro [K11]; 1xTMTpro [N-Term]	0.0045023	0.000414026	1	7	1	Q86W92-1	Q86W92-1 [727-737]		0	1956.11	0.672	0.638	0.95	0.793	1.18	1.242	0.771	1.148	1.208	0.972	0.8	1.19	1.252	1.009	1.037					1			1		1		1		1	1	79.5		118.3	124.5	100.3	103.1	99.4			6.61		7.5	10.03	34.66		High	0.0002611	0.001344	2.95
High	[R].QAAECHPPVGR.[G]	1xCarbamidomethyl [C5]; 1xTMTpro [N-Term]	0.00478775	0.000414026	1	2	1	Q8N3U4-1	Q8N3U4-1 [531-541]		0	1525.79																																													No Quan Values	High	0.0002072	0.001917	2.26
High	[K].SGEISLLK.[Q]	1xTMTpro [K8]; 1xTMTpro [N-Term]	0.00488657	0.000414026	1	6	2	Q9BRK4	Q9BRK4 [447-454]		0	1454.91	0.698	0.944	1.352	1.012	1.45	1.073	0.862	1.235	0.914	0.852	0.497	0.712	0.527	0.491	0.577					0.468463			1		1		0.71262		0.0817706	0.277781	297.5		426	315.2	293.8	345	598.1			16.88		10.96	0.71	7.13		High	0.0002611	0.001442	2.46
High	[K].VPMTSGVK.[Q]	1xTMTpro [K8]; 1xTMTpro [N-Term]	0.00469077	0.000414026	1	5	6	P16615	P16615 [534-541]		0	1426.86	2.464	1.275	0.518	1.744	0.708	1.367	1.58	0.641	1.239	0.906	5.057	2.053	3.965	2.9	3.201					0.921815			0.62803		1		0.150474		0.0354739	0.0314286	2992.4		1214.7	2346.2	1715.8	1893.9	591.8			18.1		0.43	4.79	19.07		High	0.0002611	0.001395	2.92
High	[K].AAFSQEK.[S]	1xTMTpro [K7]; 1xTMTpro [N-Term]	0.00496192	0.000414026	1	2	4	Q9UEW8	Q9UEW8 [398-404]		0	1388.8	5.58	0.89	0.16	1.815	0.325	2.038	1.488	0.267	1.671	0.82	4.677	0.838	5.253	2.577	3.144	1	1	0.551621	1	1	1	1	1	1	1	1	1	1	1	1	1702		305	1911.5	937.7	1144.2	363.9	64.01		81.83	48.22	47.55	59.65	62.14		High	0.0002611	0.001467	2.32
High	[K].LLVIFENINDNFK.[W]	1xTMTpro [K13]; 1xTMTpro [N-Term]	0.00503831	0.000414026	1	1	2	Q9UH62	Q9UH62 [305-317]		0	2187.27																																													No Quan Values	High	0.0002611	0.001487	2.41
High	[K].LEDEVQTLLK.[L]	1xTMTpro [K10]; 1xTMTpro [N-Term]	0.00476333	0.000414026	1	2	2	Q68CZ6	Q68CZ6 [102-111]		0	1796.07		0.01	0.01	0.01	0.01	1.211	0.01	0.01	0.914	0.755	0.01	0.01	1.211	1	1.326						1			1	1			1	1	1				178.9	147.7	195.8	147.7				35.4	32	75.19	19.13		High	0.0002072	0.00191	2.29
High	[R].ALVWVSLSLLSK.[G]	1xTMTpro [K12]; 1xTMTpro [N-Term]	0.00452546	0.000414026	1	1	1	Q99575	Q99575 [855-866]		0	1924.21																																													No Quan Values	High	0.0002611	0.001348	2.96
High	[K].FQPQSPDFLDITNPK.[A]	1xTMTpro [K15]; 1xTMTpro [N-Term]	0.00506401	0.000414026	1	3	1	Q92890-1	Q92890-1 [161-175]		0	2355.28	1.058	0.896	0.847	0.856	0.809	0.956	0.26	0.246	0.291	0.304	0.866	0.818	0.966	1.011	3.324					1			0.00130615		0.0342973		1		1	0.012314	62.5		59.1	69.8	73	240	72.2			12.48		23.04	14.89	15.3		High	0.0002611	0.001496	2.84
High	[R].EEGSSGSGPSFR.[S]	1xTMTpro [N-Term]	0.00481228	0.000414026	1	4	1	P30307-1	P30307-1 [11-22]		0	1500.72																																													No Quan Values	High	6.807e-05	0.001228	1.66
High	[R].AAGDWVLEVYDTPSQLR.[N]	1xTMTpro [N-Term]	0.00438816	0.000414026	1	2	1	Q92824-1	Q92824-1 [564-580]		0	2224.16																																													No Quan Values	High	0.0002072	0.001768	2.17
High	[K].DSPLPSNVQQGSNVSDEK.[T]	1xTMTpro [K18]; 1xTMTpro [N-Term]	0.00481228	0.000414026	1	1	1	Q0IIM8	Q0IIM8 [717-734]		0	2509.3																																													No Quan Values	High	0.0002072	0.001929	1.76
High	[R].EEGYDSVFSVVR.[R]	1xTMTpro [N-Term]	0.00454873	0.000414026	1	2	1	Q8NFW8	Q8NFW8 [163-174]		0	1690.86		0.01	0.01	0.01	0.01	1.037	0.01	0.01	1.056	1.018	0.01	0.01	0.717	0.691	0.679						1			1	1			0.928718	0.852059	0.602579				346.1	333.6	327.8	482.7				17.66	17.34	24.68	54.22		High	6.807e-05	0.00115	2.08
High	[R].YTFAPSVSLNK.[T]	1xTMTpro [K11]; 1xTMTpro [N-Term]	0.00443348	0.000414026	1	5	2	Q9NR12-1	Q9NR12-1 [104-114]		0	1835.06	1.194	1.051	0.88	1.185	0.993	1.128	1.121	0.939	1.067	0.946	0.936	0.784	0.891	0.789	0.834					1			1		1						91.8		76.9	87.4	77.5	81.9	98.1			10.93		7.25	4.97			High	0.0002611	0.001323	2.41
High	[R].AGGNQAASQLEEAGR.[A]	1xTMTpro [N-Term]	0.00436567	0.000414026	1	2	1	Q9HBR0	Q9HBR0 [678-692]		0	1762.9																																													No Quan Values	High	0.0001804	0.00132	1.42
High	[R].IIWSCDWSPDSK.[Y]	1xCarbamidomethyl [C5]; 1xTMTpro [K12]; 1xTMTpro [N-Term]	0.0045023	0.000414026	1	6	1	Q6IA86-1	Q6IA86-1 [671-682]		0	2102.09	0.992	0.867	0.874	0.981	0.989	1.132	0.78	0.786	0.9	0.795	1.119	1.128	1.291	1.141	1.435					1			1		1		1		1	1	42.9		43.3	49.5	43.8	55.1	38.4			11.23		15.85	8.36	30.55		High	0.0002611	0.001342	2.55
High	[R].ETVAGALR.[R]	1xTMTpro [N-Term]	0.00454873	0.000414026	1	1	3	O95400	O95400 [169-176]		0	1120.66																																													No Quan Values	High	6.807e-05	0.00115	1.89
High	[K].AAGGQDK.[A]	1xTMTpro [K7]; 1xTMTpro [N-Term]	0.00498726	0.000414026	1	2	2	Q5JSZ5-1	Q5JSZ5-1 [177-183]		0	1254.73	1.385	0.953	0.688	1.345	0.972	1.412	1.482	1.07	1.555	1.101	1.036	0.748	1.088	0.77	0.699	1	1	1	1	1	1	1	1	1	1	1	1	1	1	1	509.2		367.7	534.6	378.5	343.7	491.5	22.29		12.31	26.14	31.34	30.22	10.84		High	0.0002072	0.00199	2.03
High	[R].SVCLIGDK.[E]	1xCarbamidomethyl [C3]; 1xTMTpro [K8]; 1xTMTpro [N-Term]	0.00483693	0.000414026	1	1	2	O60264	O60264 [257-264]		0	1499.87	1.764	0.622	0.353	1.085	0.615	1.743	1.494	0.847	2.401	1.377	2.7	1.531	4.338	2.489	1.807					1			1		1		1		1	1	1285.9		728.9	2065.8	1185.1	860.4	476.2			48.96		47.37	7.69	3.68		High	0.0002611	0.001435	2.64
High	[R].FSDFPLSK.[K]	1xTMTpro [K8]; 1xTMTpro [N-Term]	0.00481228	0.000414026	1	1	2	Q13206	Q13206 [71-78]		0	1548.89	1.56	1.014	0.65	1.358	0.87	1.339	2.118	1.358	2.088	1.56	2.083	1.335	2.054	1.534	0.984					1			1		1		1		1	1	1460.6		936.4	1440	1075.8	689.7	701.1			29.18		41.8	2.19	4.74		High	0.0002611	0.001422	3.16
High	[R].NWIQTIMK.[H]	1xTMTpro [K8]; 1xTMTpro [N-Term]	0.00436567	0.000414026	2	3	2	Q6WCQ1; Q6WCQ1-2	Q6WCQ1 [473-480]; Q6WCQ1-2 [473-480]		0	1641.96	0.384	1.282	3.339	0.967	2.518	0.754	0.578	1.505	0.451	0.598	0.26	0.677	0.203	0.269	0.449					0.0962045			1		1		0.477578		0.0176217	0.211038	439.5		1144.5	342.7	454.5	760.4	1691.6			20.16		2.56	2.6	2.85	Shared	High	0.0002611	0.001301	3.76
High	[R].SGAPAAESK.[E]	1xTMTpro [K9]; 1xTMTpro [N-Term]	0.00481228	0.000414026	1	2	1	Q9NRX4	Q9NRX4 [33-41]		0	1425.82																																													No Quan Values	High	0.0002072	0.001927	2.04
High	[K].DSISIENK.[V]	1xTMTpro [K8]; 1xTMTpro [N-Term]	0.00469077	0.000414026	1	3	1	O95302	O95302 [258-265]		0	1513.87																																													No Quan Values	High	0.0001804	0.001424	2.13
High	[R].VSSGSCFALE.[-]	1xCarbamidomethyl [C6]; 1xTMTpro [N-Term]	0.00503831	0.000414026	1	3	4	Q9NZJ7	Q9NZJ7 [380-389]		0	1360.67	0.987	0.711	0.721	0.85	0.862	1.196	0.74	0.75	1.04	0.87	0.556	0.563	0.782	0.654	0.752	1	1	1	1	1	1	1	0.860635	1	1	1	1	1	1	1	82.5	105	83.6	116	97	111.5	148.3	52.57	16.39	20.43	77.32	99.57	102.12	54.94		High	0.0001804	0.001531	2.62
High	[K].LLYWNMAVR.[D]	1xTMTpro [N-Term]	0.00496192	0.000414026	1	2	2	Q9BXW9-1	Q9BXW9-1 [1265-1273]		0	1469.83	1.975	1.24	0.628	1.449	0.733	1.169	1.334	0.675	1.076	0.921	2.904	1.47	2.343	2.004	2.176					1			1		1		1		1	0.928599	242.7		122.9	195.8	167.5	181.9	83.6			11.98		0.23	6.31	80.12		High	0.0002611	0.001466	2.5
High	[R].NVVYPLYR.[L]	1xTMTpro [N-Term]	0.00436567	0.000414026	1	1	5	Q16540	Q16540 [4-11]		0	1327.77	1.097	0.739	0.674	0.843	0.769	1.141	0.656	0.599	0.888	0.779	0.563	0.514	0.762	0.668	0.858	1	1	1	1	1	1	1	1	1	1	1	1	1	1	1	790	9.4	720.3	1069	937	1203.4	1402.6	5.94		11.43	30.14	20.31	67.82	33.9		High	6.807e-05	0.001103	2.6
High	[R].TLTSNLNEVR.[T]	1xTMTpro [N-Term]	0.00457212	0.000414026	1	1	1	Q5KU26	Q5KU26 [359-368]		0	1450.82	1.004	1.066	1.062	0.943	0.94	0.885	1.098	1.094	1.03	1.164	3.803	3.788	3.568	4.031	3.464	1	1	1	1	1	1	1	1	1	1						117.8		117.4	110.5	124.9	107.3	31	6.65		21.21	11.36	23.38	7.28			High	0.0002072	0.001842	2.06
High	[R].QSLELQK.[C]	1xTMTpro [K7]; 1xTMTpro [N-Term]	0.00483693	0.000414026	1	2	1	Q9UIG0	Q9UIG0 [1341-1347]		0	1453.89	0.846	0.777	0.919	0.802	0.949	1.032	0.384	0.453	0.493	0.478	0.681	0.805	0.876	0.849	1.776	1	1	1	1	1	1	1	1	1	1	1	1	1	1	1	187.3		221.5	240.9	233.5	488.3	275	6.84		23.06	10.62	21.14	40.7	25.38		High	0.0002072	0.00194	2.27
High	[K].LEALFPDLPK.[R]	1xTMTpro [K10]; 1xTMTpro [N-Term]	0.00488657	0.000414026	1	5	3	Q86TP1-1	Q86TP1-1 [201-210]		0	1751.06	0.905	0.828	0.915	1.033	1.141	1.247	1.13	1.248	1.365	1.094	1.297	1.433	1.567	1.256	1.148					1			1		1						33.2		36.7	40.1	32.1	29.4	25.6			23.05		38.46	5.88			High	0.0002072	0.001953	1.59
High	[R].IEAQELLK.[K]	1xTMTpro [K8]; 1xTMTpro [N-Term]	0.00441076	0.000414026	1	3	1	P16591-1	P16591-1 [468-475]		0	1551.96																																													No Quan Values	High	0.0002611	0.001314	2.39
High	[K].LLTSSLQK.[S]	1xTMTpro [K8]; 1xTMTpro [N-Term]	0.00478775	0.000414026	1	4	2	Q86W92-1	Q86W92-1 [456-463]		0	1497.95	0.907	0.92	1.014	0.959	1.057	1.042	0.962	1.06	1.045	1.003	1.728	1.904	1.878	1.803	1.796					1			1		1		0.272866		0.506338	0.591573	154.3		170.1	167.7	161	160.4	89.3			9.41		2.08	1.14	50.68		High	0.0002611	0.00142	2.91
High	[R].SVELSWQEPEHPNGVITEYEIK.[Y]	1xTMTpro [K22]; 1xTMTpro [N-Term]	0.00471484	0.000414026	1	3	1	Q15375-1	Q15375-1 [458-479]		0	3192.67	1.383	0.977	0.706	0.968	0.7	0.991	1.048	0.758	1.073	1.083	0.952	0.688	0.974	0.983	0.908	1	1	1	1	1	1	1	1	1	1	1	1	1	1	1	148.6	500.9	107.4	152.1	153.5	141.8	156.1	5.56		2.98	5.83	6.45	6.26	78.58		High	0.0002072	0.001892	2.04
High	[R].AIYDIVHR.[N]	1xTMTpro [N-Term]	0.00493669	0.000414026	1	1	1	Q9UL01	Q9UL01 [426-433]		0	1290.75																																													No Quan Values	High	0.0002611	0.00146	2.51
High	[R].FNGSTEALDK.[L]	1xTMTpro [K10]; 1xTMTpro [N-Term]	0.00488657	0.000414026	1	1	2	Q96SB3	Q96SB3 [187-196]		0	1689.93	0.728	1.21	1.661	0.862	1.183	0.712	1.233	1.694	1.02	1.431	0.715	0.982	0.591	0.83	0.58					1			0.261522		1		1		1	0.309489	130.3		178.9	107.7	151.2	105.6	182.2			12.49		22.75	16.88	7.25		High	0.0002611	0.001445	2.7
High	[K].QQSQLSK.[L]	1xTMTpro [K7]; 1xTMTpro [N-Term]	0.00454873	0.000414026	1	2	1	Q15813	Q15813 [122-128]		0	1426.85	0.764	1.092	1.43	0.877	1.149	0.803	0.635	0.831	0.581	0.724	3.368	4.41	3.084	3.839	5.304	1	1	1	1	1	1	1	1	1	1						182.5	244.7	239	167.1	208	287.4	54.2	7.95		39.28	57.66	23.3	33.53			High	0.0002072	0.00183	1.96
High	[K].LLQAADSFK.[D]	1xTMTpro [K9]; 1xTMTpro [N-Term]	0.00493669	0.000414026	1	2	1	O75648-1	O75648-1 [163-171]		0	1600.96																																													No Quan Values	High	0.0001804	0.001503	2.55
High	[R].IIQELAIFK.[R]	1xTMTpro [K9]; 1xTMTpro [N-Term]	0.0045023	0.000414026	1	2	2	Q9NZJ4-1	Q9NZJ4-1 [920-928]		0	1683.07																																													No Quan Values	High	0.0002611	0.001339	2.31
High	[K].SVGPDFGK.[K]	1xTMTpro [K8]; 1xTMTpro [N-Term]	0.00452546	0.000414026	1	2	6	P78527	P78527 [2695-2702]		0	1414.82	3.007	1.809	0.601	3.724	1.238	2.059	2.193	0.729	1.213	0.589	2.962	0.985	1.638	0.795	1.351	0.000793209	1	0.260605	0.000265066	1	0.133219	0.129412	1	1	0.778403	0.000999286	1	0.181561	1	0.498638	2591.5		861.7	1432.8	695.9	1181.6	874.8	33.85		13.82	12.33	18.01	15.32	30.38		High	0.0001804	0.00137	2.33
High	[R].QAVNNFK.[N]	1xTMTpro [K7]; 1xTMTpro [N-Term]	0.00447924	0.000414026	1	3	2	Q7Z6E9	Q7Z6E9 [317-323]		0	1428.85	1.071	1.101	1.028	1.031	0.963	0.937	0.878	0.82	0.798	0.852	1.083	1.011	0.984	1.05	1.233					1			1		1		1		1	1	298.3		278.5	271	289.3	339.7	275.5			17.74		3.72	2.13	0.38		High	0.0002611	0.001336	2.32
High	[R].FNPDIFSPGVR.[F]	1xTMTpro [N-Term]	0.00491157	0.000414026	1	1	1	O75153	O75153 [717-727]		0	1552.84	1.003	0.821	0.818	0.861	0.859	1.05	0.867	0.864	1.056	1.006	0.898	0.895	1.094	1.043	1.036					1			1		1		1		1	1	207.7		207	253	241.1	239.6	231.2			10.76		7.78	3.57	1.51		High	0.0002611	0.001449	2.69
High	[K].SELFSGLPQK.[K]	1xTMTpro [K10]; 1xTMTpro [N-Term]	0.00506401	0.000414026	1	1	4	Q5T160	Q5T160 [116-125]		0	1714	6.123	1.014	0.166	1.524	0.249	1.503	1.058	0.173	1.044	0.694	2.279	0.372	2.248	1.496	2.153	1	1	1	1	1	1	1	1	1	1	1	1	1	1	1	505.4	73.3	82.5	498.5	331.7	477.5	221.8	66.89		99.23	50.59	65.41	69.31	66.02		High	0.0002072	0.002018	2.91
High	[R].DTLYEAVR.[E]	1xTMTpro [N-Term]	0.00478775	0.000414026	1	1	8	P62906	P62906 [8-15]		0	1270.7	1.892	0.769	0.406	0.743	0.393	0.966	0.829	0.438	1.078	1.116	0.711	0.376	0.925	0.957	0.858	1	1	0.176416	1	0.138651	1	1	0.340292	1	1	1	0.367102	1	1	1	1618.6	1434.7	855.6	2105.2	2179.3	1952.1	2276.1	31.06	6.5	21.76	45.56	48.92	61	65.45		High	0.0002072	0.001915	2.64
High	[K].IIRPSETAGR.[Y]	1xTMTpro [N-Term]	0.00469077	0.000414026	1	1	4	P19388	P19388 [193-202]		0	1403.83	0.386	0.721	1.87	0.633	1.64	0.877	0.68	1.763	0.943	1.075	0.41	1.062	0.568	0.647	0.602	1	1	1	1	1	1	1	1	1	1	1	1	1	1	1	239.9	70.8	622	332.5	379.2	352.8	585.7	80.16		31.49	58.99	54.91	47.66	38		High	0.0002611	0.001393	1.97
High	[R].DTIEQYK.[G]	1xTMTpro [K7]; 1xTMTpro [N-Term]	0.00488657	0.000414026	1	1	7	O94832	O94832 [61-67]		0	1504.85	0.273	0.485	1.775	0.39	1.428	0.804	0.644	2.359	1.329	1.652	0.309	1.132	0.638	0.793	0.48	1	1	1	1	1	1	1	1	1	1	1	1	1	1	1	283.3	235.9	1038	584.6	727	440	916.5	71.6	15.25	46.84	134.59	115.21	94.87	70.24		High	0.0002072	0.001951	2.24
High	[RWQ].LEGDLSLADK.[EDAG]	1xTMTpro [K10]; 1xTMTpro [N-Term]	0.00501273	0.000414026	1	2	2	Q8IVF2-1	Q8IVF2-1 [815-824]; [980-989]; [1640-1649]; [1805-1814]; [1970-1979]; [2630-2639]; [2795-2804]; [2960-2969]; [3125-3134]; [3290-3299]; [3620-3629]; [3785-3794]; [3950-3959]; [4115-4124]; [4280-4289]; [4445-4454]		0	1668.97	0.795	1.152	1.449	0.874	1.099	0.759	1.116	1.403	0.968	1.276	1.682	2.115	1.46	1.924	1.508			1		1	1		1	1	1		0.858626	1	1	1	203.2		255.4	176.3	232.4	182.1	120.8			12.05	11.17	49.76	27.07	57.93		High	0.0002611	0.001478	2.55
High	[K].YIMLNPSSR.[I]	1xTMTpro [N-Term]	0.00443348	0.000414026	1	1	2	P11387	P11387 [426-434]		0	1384.76	0.756	1.005	1.33	0.72	0.953	0.717	0.572	0.756	0.569	0.793	0.885	1.171	0.881	1.229	1.549					1			1		1		1		1	1	309.2		409	307.6	429.2	541	349.2			20.26		37.4	17.01	23.54		High	0.0002611	0.001323	2.61
High	[K].DTEEPLPVK.[E]	1xTMTpro [K9]; 1xTMTpro [N-Term]	0.00478775	0.000414026	1	9	1	P18583-5	P18583-5 [1678-1686]		0	1635.94																																													No Quan Values	High	0.0002611	0.00142	2.82
High	[R].YLLYDVNPPEGFNLR.[R]	1xTMTpro [N-Term]	0.00476333	0.000414026	1	3	1	Q9Y2G5-1	Q9Y2G5-1 [45-59]		0	2114.12		0.01	0.01	0.01	0.01	1.188	0.01	0.01	1.087	0.915	0.01	0.01	1.797	1.512	1.652						1			1	1			0.730183	1	0.688301				232.6	195.7	213.9	129.5				28.05	14.87	45.87	15.7		High	6.807e-05	0.001212	2.19
High	[K].EVEENWSK.[H]	1xTMTpro [K8]; 1xTMTpro [N-Term]	0.00493669	0.000414026	1	5	1	Q5T4S7-1	Q5T4S7-1 [913-920]		0	1628.88		0.01	0.01	0.01	0.01	0.904	0.01	0.01	0.811	0.898	0.01	0.01	1.155	1.279	1.424						1			1	1			1	0.731383	1				200.5	221.9	247.2	173.6				26.48	36.32	16.56	21.36		High	6.807e-05	0.001265	2.09
High	[K].FPETTGCR.[R]	1xCarbamidomethyl [C7]; 1xTMTpro [N-Term]	0.00488657	0.000414026	1	2	2	Q12797	Q12797 [654-661]		0	1271.64		0.01	0.01	0.01	0.01	0.972	0.01	0.01	0.838	0.862	0.01	0.01	1.343	1.381	1.602						1			1	1			1	1	1				1630.2	1677	1945.5	1214.1				55.16	25.08	29.45	17.19		High	6.807e-05	0.001252	2.19
High	[R].QALCPGSTR.[N]	1xCarbamidomethyl [C4]; 1xTMTpro [N-Term]	0.00464297	0.000414026	1	3	4	Q92974	Q92974 [303-311]		0	1293.69	0.426	0.774	1.815	0.748	1.754	0.966	0.72	1.689	0.93	0.963	0.487	1.143	0.63	0.652	0.677	1	1	1	1	1	1	1	1	1	1	1	1	1	1	1	268.5		629.6	346.9	359	372.9	550.7	64.36		39.23	53.41	49.46	40.81	65.81		High	0.0002072	0.001865	2.06
High	[K].VDEYGAK.[D]	1xTMTpro [K7]; 1xTMTpro [N-Term]	0.00503831	0.000414026	1	1	2	P19447	P19447 [53-59]		0	1389.79																																													No Quan Values	High	6.807e-05	0.001295	1.97
High	[R].QRPPSGAGSVTPER.[M]	1xTMTpro [N-Term]	0.00483693	0.000414026	1	1	1	Q14703	Q14703 [886-899]		0	1742.95																																													No Quan Values	High	0.0002611	0.001435	2
High	[K].QAGPASVPLR.[T]	1xTMTpro [N-Term]	0.00452546	0.000414026	1	1	2	P30101	P30101 [131-140]		0	1299.77	100	1.108	0.01	0.952	0.01	0.859	0.695	0.01	0.627	0.73	0.712	0.01	0.643	0.748	1.024		1		1		1	1		1	1	1		1	1	1	2163.5	2029.6		1952.5	2272.3	3112.8	3038.5	10.13	9.76		7.93	25.95	26.3	48.28		High	0.0001804	0.001372	2.87
High	[R].AEIQDMK.[Q]	1xTMTpro [K7]; 1xTMTpro [N-Term]	0.00436567	0.000414026	1	2	1	O00258-1	O00258-1 [51-57]		0	1442.82	1.423	1.057	0.742	1.146	0.805	1.085	1.12	0.787	1.06	0.977	2.203	1.548	2.085	1.922	1.967	1	1	1	1	1	1	1	1	1	1	0.21482	1	0.38607	0.495252	0.387181	313.9		220.6	297.1	273.8	280.4	142.5	7.25		0.09	7.99	25.17	13.05	35.63		High	0.0002072	0.001768	2.19
High	[K].TELEIFIR.[VL]	1xTMTpro [N-Term]	0.00452546	0.000414026	1	3	1	Q8TEY7-1	Q8TEY7-1 [826-833]		0	1324.78		0.01	0.01	0.01	0.01	0.686	0.01	0.01	0.629	0.917	0.01	0.01	2.027	2.956	3.224						1			1	1			1	0.327451	0.599218				663.1	967.3	1054.7	327.2				63.31	50.93	31.35	10.21		High	6.807e-05	0.001148	2.57
High	[K].LISVEDLWK.[A]	1xTMTpro [K9]; 1xTMTpro [N-Term]	0.00488657	0.000414026	1	2	4	Q13586	Q13586 [114-122]		0	1711.03	4.96	0.833	0.168	0.91	0.184	1.093	0.838	0.169	1.007	0.921	2.648	0.534	3.181	2.909	3.16	1	1	1	1	1	1	1	1	1	1	1	1	1	1	1	150.6		30.4	180.9	165.4	179.7	56.9	68.7		118.42	56.29	74.43	68.7	43.28		High	0.0002072	0.001952	2.61
High	[K].ASVDDDDSGWELSMPEK.[M]	1xTMTpro [K17]; 1xTMTpro [N-Term]	0.00506401	0.000414026	1	2	1	Q5VZE5	Q5VZE5 [5-21]		0	2489.2																																													No Quan Values	High	0.0002072	0.002021	2.26
High	[R].IISVTPVK.[N]	1xTMTpro [K8]; 1xTMTpro [N-Term]	0.00501273	0.000414026	1	1	2	Q29RF7-1	Q29RF7-1 [1204-1211]		0	1464.96	1.573	0.833	0.53	1.119	0.711	1.342	1.333	0.847	1.599	1.191	1.679	1.067	2.014	1.501	1.26					1			1		1		1		0.879254	1	535.8		340.6	642.9	479	402.1	319.2			18.94		15.91	6.59	11.8		High	0.0002611	0.001482	2.7
High	[K].VDEEQMK.[Y]	1xTMTpro [K7]; 1xTMTpro [N-Term]	0.00459563	0.000414026	1	1	6	P13010	P13010 [326-332]		0	1486.81	2.416	2.467	1.021	1.5	0.621	0.608	1.259	0.521	0.511	0.84	0.588	0.243	0.239	0.392	0.467	1	1	1	1	1	1	1	1	1	1	1	0.255159	1	0.93983	1	862.6	712.8	357	349.7	575.1	685	1466.3	52.42	34.55	49.53	105	118.55	59.17	87.23		High	6.807e-05	0.001163	2.48
High	[K].AELNNEK.[K]	1xTMTpro [K7]; 1xTMTpro [N-Term]	0.00478775	0.000414026	1	2	5	P63010-1	P63010-1 [20-26]		0	1425.82	0.547	0.687	1.255	0.682	1.246	0.993	0.663	1.211	0.965	0.972	0.567	1.036	0.825	0.831	0.855	0.119661	1	1	1	1	1	1	1	1	1	0.236463	1	1	1	1	727.1	653.3	1329	1058.7	1066.2	1097.1	1282.6	55.79	10.43	4.63	7.68	12.26	13.47	25.95		High	0.0001804	0.001454	2.89
High	[K].QAEDAAK.[S]	1xTMTpro [K7]; 1xTMTpro [N-Term]	0.00434329	0.000414026	1	2	3	Q9UBT2	Q9UBT2 [558-564]		0	1340.77		0.01	0.01	0.01	0.01	1.787	0.01	0.01	1.586	0.888	0.01	0.01	0.528	0.295	0.333						1			1	1			1	0.4632	0.330126				960	537.1	605.2	1819.4				30.87	25.21	64.94	33.94		High	6.807e-05	0.001096	2.07
High	[K].ILPLTGIPVLFLPGNAGSYK.[Q]	1xTMTpro [K20]; 1xTMTpro [N-Term]	0.00443348	0.000414026	1	2	1	Q75T13	Q75T13 [80-99]		0	2678.61	1.368	1.042	0.762	1.1	0.804	1.055	1.371	1.002	1.315	1.246	0.721	0.527	0.692	0.656	0.526					1			1		1						32.7		23.9	31.3	29.7	23.8	45.3			28.49		10.29	11.37			High	0.0002611	0.001323	3.36
High	[K].DSLSDDGVDLK.[T]	1xTMTpro [K11]; 1xTMTpro [N-Term]	0.00491157	0.000414026	2	2	1	P07948-1; P07948-2	P07948-1 [10-20]; P07948-2 [10-20]		0	1771.96																																													Shared	High	6.807e-05	0.001258	2.91
High	[R].EVSDLQEEGK.[N]	1xTMTpro [K10]; 1xTMTpro [N-Term]	0.00452546	0.000414026	1	1	1	Q9HBI1-1	Q9HBI1-1 [37-46]		0	1741.95		0.01	0.01	0.01	0.01	1.242	0.01	0.01	1.273	1.024	0.01	0.01	1.105	0.889	0.868						1			1	1			1	1	1				484.4	389.9	380.6	438.4				32.9	13.82	63.92	12.95		High	6.807e-05	0.001145	2.1
High	[R].LLLEEIYR.[G]	1xTMTpro [N-Term]	0.00501273	0.000414026	1	2	2	Q9Y2P8	Q9Y2P8 [282-289]		0	1352.81	0.34	0.428	1.262	0.522	1.536	1.218	0.326	0.96	0.761	0.625	0.312	0.918	0.728	0.597	0.956	1	1	1	1	1	1	1	1	1	1	1	1	1	1	1	226.1	739	665.8	527.8	433.4	693.8	725.4	101.56		42.84	67.76	64.59	13.77	15.98		High	0.0002072	0.001997	3.15
High	[K].SLGVDSQIK.[K]	1xTMTpro [K9]; 1xTMTpro [N-Term]	0.00506401	0.000414026	1	1	1	Q9Y263	Q9Y263 [765-773]		0	1554.93	100	1.185	0.01	1.477	0.01	1.247	1.117	0.01	0.943	0.756	1.283	0.01	1.083	0.868	1.148		1		1		1	1		1	1	1		1	1	1	540.4	519.9		456.3	365.8	483.9	421.3	12.31	16.28		3.94	19.42	21.83	14.7		High	0.0001804	0.001547	2.23
High	[R].LGLDYEER.[V]	1xTMTpro [N-Term]	0.00486169	0.000414026	1	2	1	Q99623	Q99623 [124-131]		0	1298.69	100	1.683	0.01	1.54	0.01	0.915	0.522	0.01	0.311	0.339	0.853	0.01	0.507	0.554	1.632		1		1		1	1		1	1	1		1	1	1	1266.4	943.4		752.6	822.5	2423.9	1485.4	34.17	14.36		18.69	17.89	41.31	37.11		High	0.0001804	0.001478	2.73
High	[R].LGLAEPDMLR.[K]	1xTMTpro [N-Term]	0.00445631	0.000414026	1	1	1	Q9Y5N6	Q9Y5N6 [13-22]		0	1418.8																																													No Quan Values	High	0.0002072	0.001794	2.11
High	[K].APIPCEVVK.[A]	1xCarbamidomethyl [C5]; 1xTMTpro [K9]; 1xTMTpro [N-Term]	0.00498726	0.000414026	1	2	1	Q68CP9-1	Q68CP9-1 [707-715]		0	1620.96	1.62	1.257	0.776	1.004	0.62	0.799	1.662	1.026	1.322	1.655	1.72	1.061	1.367	1.712	1.034					1			1		1		1		1	1	144.4		89.1	114.8	143.7	86.9	84			25.09		20.99	23.1	0.08		High	0.0002611	0.001473	2.64
High	[K].WAWEAVEALENHCR.[V]	1xCarbamidomethyl [C13]; 1xTMTpro [N-Term]	0.00501273	0.000414026	1	1	1	P33908	P33908 [567-580]		0	2075.01																																													No Quan Values	High	0.0002611	0.001478	1.55
High	[K].EAEEAAK.[G]	1xTMTpro [K7]; 1xTMTpro [N-Term]	0.00498726	0.000414026	1	1	2	Q8N5G2-1	Q8N5G2-1 [214-220]		0	1355.77		0.01	0.01	0.01	0.01	1.076	0.01	0.01	0.893	0.83	0.01	0.01	2.227	2.07	2.494						1			1	1			0.20806	0.0614151	0.0198144				1057.5	983	1184.4	474.9				18.72	8.17	42.34	15.5		High	6.807e-05	0.001277	2.18
High	[K].YMATQLLAK.[F]	1xTMTpro [K9]; 1xTMTpro [N-Term]	0.00496192	0.000414026	1	5	1	Q7RTP6	Q7RTP6 [724-732]		0	1646.98	0.582	1.019	1.751	0.739	1.269	0.725	0.668	1.148	0.656	0.905	0.493	0.847	0.484	0.668	0.738					1			1		1						26.3		45.2	25.8	35.6	39.3	53.3			27.42		20.18	1.84			High	0.0002611	0.001467	2.49
High	[R].TLGLQTK.[E]	1xTMTpro [K7]; 1xTMTpro [N-Term]	0.00486169	0.000414026	1	3	1	P57740	P57740 [559-565]		0	1368.87	1.332	0.593	0.445	1.078	0.809	1.819	0.934	0.702	1.576	0.867	1.396	1.048	2.355	1.295	1.494					1			1		1		1		1	1	119.8		89.9	202.1	111.1	128.2	85.8			23.71		4.59	14.47	27.25		High	0.0002611	0.001438	2.18
High	[R].TIGISVDPR.[R]	1xTMTpro [N-Term]	0.00438816	0.000414026	1	1	23	P26373-1	P26373-1 [93-101]		0	1261.74	2.9	1.03	0.355	1.114	0.384	1.082	1.143	0.394	1.11	1.026	1.358	0.468	1.319	1.219	1.188	0.46635	1	0.518022	1	0.210869	1	1	0.658761	1	1	1	0.801107	1	1	1	3769.2	3201.6	1299.6	3660.1	3383.5	3298.1	2775.3	34.64	47.05	39.15	63.01	55.6	53.08	109.84		High	6.807e-05	0.001109	2.46
High	[R].IIAEALTR.[V]	1xTMTpro [N-Term]	0.00483693	0.000414026	1	2	10	Q969V3	Q969V3 [417-424]		0	1190.74	4.189	1.128	0.269	0.956	0.228	0.847	0.978	0.233	0.866	1.023	2.012	0.48	1.784	2.106	2.059	0.0161228	1	0.00403182	1	0.00139606	1	1	0.0112644	1	1	0.398881	1	0.179891	0.0669979	0.257814	1863.1	2063.3	444.7	1651.4	1949.7	1905.9	925.8	38.96	5.37	80.39	27.71	35.12	33.93	31.8		High	6.807e-05	0.001238	2.4
High	[R].QLQTLAPK.[G]	1xTMTpro [K8]; 1xTMTpro [N-Term]	0.00436567	0.000414026	1	1	2	Q8IV08	Q8IV08 [150-157]		0	1506.95	0.638	0.899	1.409	0.82	1.284	0.912	0.793	1.242	0.882	0.967	1.112	1.741	1.236	1.356	1.402					1			1		1		0.171163		1	0.980404	238.3		373.3	264.9	290.7	300.5	214.3			15		7.25	10.77	4.56		High	0.0002611	0.001303	2.09
High	[K].ANLQLESEELNILIR.[C]	1xTMTpro [N-Term]	0.00441076	0.000414026	1	3	1	Q14667-1	Q14667-1 [1867-1881]		0	2059.17	100	1.081	0.01	1.103	0.01	1.02	0.732	0.01	0.677	0.664	0.622	0.01	0.575	0.564	0.849		1		1		1	1		1	1	1		1	1	1	80.6	78.7		74.6	73.1	110.1	129.6	73.4	13.58		4.62	1.92	21.21	28.3		High	0.0001804	0.001339	2.19
High	[K].AAAGEFADDPCSSVK.[R]	1xCarbamidomethyl [C11]; 1xTMTpro [K15]; 1xTMTpro [N-Term]	0.00478775	0.000414026	1	2	1	P35221	P35221 [106-120]		0	2133.08	0.738	1.169	1.584	0.854	1.156	0.73	0.814	1.102	0.696	0.953	0.551	0.746	0.471	0.645	0.677					1			1		1		1		1	1	95.9		129.9	82	112.3	117.8	174			24.24		20.97	32.11	36.21		High	0.0002611	0.001421	2.14
High	[K].QNVDQALLNGLELLK.[Q]	1xTMTpro [K15]; 1xTMTpro [N-Term]	0.00476333	0.000414026	1	3	1	Q03001-7	Q03001-7 [5665-5679]		0	2276.35	0.694	0.883	1.272	0.667	0.962	0.756	0.854	1.23	0.967	1.279	0.817	1.178	0.926	1.225	0.958					1			1		1		1		1	1	33.7		48.5	38.2	50.5	39.5	41.2			12.58		14.29	1.11	43.25		High	0.0002611	0.001409	1.76
High	[R].EAQAVAQEWK.[C]	1xTMTpro [K10]; 1xTMTpro [N-Term]	0.00498726	0.000414026	1	1	1	O95057	O95057 [134-143]		0	1767.99	1.017	0.93	0.914	1.06	1.042	1.141	1.067	1.049	1.148	1.006	1.121	1.102	1.205	1.057	1.05	1	1	1	1	1	1	1	1	1	1	1	1	1	1	1	225.2	1766.6	221.4	242.2	212.4	211.1	201	2.9		8.36	6.77	21.1	1.9	41.58		High	0.0002072	0.001992	2.43
High	[R].EYIQILER.[R]	1xTMTpro [N-Term]	0.00434329	0.000414026	1	4	5	P52948-1	P52948-1 [1295-1302]		0	1367.79	3.144	1.616	0.514	2.492	0.793	1.542	1.335	0.425	0.826	0.536	2.176	0.692	1.346	0.873	1.631	1	1	1	1	1	1	1	1	1	1	0.699081	1	1	1	1	1496	1741.6	475.8	925.5	600.4	1120.8	687.4	48.7	31.36	5.7	41.51	111.51	65.15	41.56		High	6.807e-05	0.001091	2.32
High	[K].TEDDSSPK.[K]	1xTMTpro [K8]; 1xTMTpro [N-Term]	0.00459563	0.000414026	1	1	1	O60669	O60669 [214-221]		0	1486.79																																													No Quan Values	High	6.807e-05	0.001165	1.9
High	[K].APTDYCLVLK.[H]	1xCarbamidomethyl [C6]; 1xTMTpro [K10]; 1xTMTpro [N-Term]	0.00501273	0.000414026	1	9	1	Q70E73	Q70E73 [462-471]		0	1788.02	0.959	0.366	0.381	0.995	1.038	2.723	1.021	1.064	2.792	1.025	0.992	1.034	2.713	0.996	0.971					1			1		1		1		1	1	77.2		80.5	211.1	77.5	75.6	77.8			14.64		7.4	10.63	54.88		High	0.0002611	0.001481	2.67
High	[K].VYVYPQQK.[G]	1xTMTpro [K8]; 1xTMTpro [N-Term]	0.00454873	0.000414026	1	1	1	Q16394	Q16394 [116-123]		0	1632.96	1.333	1.163	0.873	1.077	0.808	0.926	1.297	0.974	1.115	1.204	2.139	1.605	1.839	1.986	1.649					1			1		1		1		0.520198	1	133.9		100.5	115.1	124.3	103.2	62.6			22.97		12.25	5.09	7.98		High	0.0002611	0.00135	2.77
High	[K].LGEVEDAR.[G]	1xTMTpro [N-Term]	0.00471484	0.000414026	1	2	3	Q6NTF9	Q6NTF9 [126-133]		0	1192.65	1.528	1.02	0.668	1.031	0.674	1.01	1.031	0.675	1.011	1.001	3.155	2.065	3.092	3.061	3.059	1	1	1	1	1	1	1	1	1	1	0.0945219	0.633146	0.0200627	0.00813693	0.0224861	1534.5		1004.2	1504	1488.7	1487.6	486.3	5.07		22.63	33.03	55.78	27.33	47.42		High	6.807e-05	0.001197	2.8
High	[R].YSTPVDIWSIGTIFAELATK.[K]	1xTMTpro [K20]; 1xTMTpro [N-Term]	0.00438816	0.000414026	1	2	1	P06493	P06493 [181-200]		0	2820.57	0.538	1.01	1.877	1.284	2.387	1.272	0.809	1.504	0.801	0.63	0.281	0.522	0.278	0.219	0.347	0.69994	1	0.646219	1	0.30288	1	1	1	1	1						40.1	92.4	74.5	39.7	31.2	49.6	142.8	0.56		20.79	16.85	25.2	19.75			High	0.0002072	0.001768	2.04
High	[R].VSELQVLLGFAGR.[N]	1xTMTpro [N-Term]	0.00498726	0.000414026	2	4	1	Q9Y6X2; O75928-1	Q9Y6X2 [16-28]; O75928-1 [16-28]		0	1693																																													Shared	High	0.0002611	0.001471	2.03
High	[K].ANLNGMVISEDTVYK.[V]	1xTMTpro [K15]; 1xTMTpro [N-Term]	0.00443348	0.000414026	1	1	1	Q9H967	Q9H967 [296-310]		0	2262.23	0.969	0.823	0.849	1.186	1.224	1.441	1.064	1.098	1.293	0.897	0.737	0.761	0.896	0.622	0.693					1			1		1		1		0.952962	1	78.6		81.1	95.5	66.3	73.8	106.6			24.38		8.15	10.53	1.44		High	0.0002611	0.001321	2.52
High	[K].QLNQQYEK.[L]	1xTMTpro [K8]; 1xTMTpro [N-Term]	0.00476333	0.000414026	1	1	2	Q13416	Q13416 [289-296]		0	1658.94	1.012	1.137	1.124	0.86	0.85	0.756	0.94	0.929	0.827	1.093	1.111	1.098	0.977	1.292	1.182					1			1		1		1		1	1	44.8		44.3	39.4	52.1	47.6	40.3			18.5		4.9	21.75	37.16		High	0.0002611	0.001409	2.23
High	[K].LIDLEHLLFER.[H]	1xTMTpro [N-Term]	0.0045023	0.000414026	1	1	1	Q8IYW5	Q8IYW5 [429-439]		0	1701.99																																													No Quan Values	High	0.0002072	0.00181	2.21
High	[K].IGAVEEELNR.[V]	1xTMTpro [N-Term]	0.00476333	0.000414026	1	1	1	P52732	P52732 [426-435]		0	1433.79																																													No Quan Values	High	0.0001804	0.00145	1.99
High	[R].LLDLYGWAQLSDTYVTLR.[V]	1xTMTpro [N-Term]	0.00438816	0.000414026	1	8	2	P35612-1	P35612-1 [143-160]		0	2431.32																																													No Quan Values	High	6.807e-05	0.001105	1.52
High	[K].DYVQEVTK.[A]	1xTMTpro [K8]; 1xTMTpro [N-Term]	0.00496192	0.000414026	1	1	2	Q9H2J4	Q9H2J4 [101-108]		0	1589.9																																													No Quan Values	High	0.0002072	0.001983	1.86
High	[K].QPASQLQK.[Q]	1xTMTpro [K8]; 1xTMTpro [N-Term]	0.0045023	0.000414026	2	4	1	Q16891-2; Q16891	Q16891-2 [123-130]; Q16891 [123-130]		0	1507.91	1.506	0.981	0.651	1.271	0.844	1.296	1.203	0.799	1.227	0.947	100	100	100	100	100					1			1		1						96.6		64.1	98.5	76	80.3				18.71		16.63	1.97		Shared	High	0.0002611	0.001338	2.3
High	[K].QLVDAQK.[E]	1xTMTpro [K7]; 1xTMTpro [N-Term]	0.00469077	0.000414026	2	4	5	Q9P0K7-1; Q9P0K7-4	Q9P0K7-1 [718-724]; Q9P0K7-4 [689-695]		0	1409.86	0.187	0.851	4.549	0.44	2.351	0.517	1.139	6.088	1.338	2.589	0.189	1.008	0.222	0.429	0.166	0.0861812	1	0.896849	1	1	1	1	1	1	1	0.0949862	1	0.942785	1	0.749474	454.5	461.5	2429.4	534.1	1033.2	399.1	2409.7	51.7	101.4	55.36	53.92	55.85	86.92	66.72	Shared	High	0.0002072	0.001884	2.49
High	[K].IGLFGGAGVGK.[T]	1xTMTpro [K11]; 1xTMTpro [N-Term]	0.00506401	0.000414026	1	1	1	P06576	P06576 [202-212]		0	1583.98	1.025	0.946	0.923	0.988	0.965	1.045	1.234	1.204	1.304	1.248	1.228	1.198	1.298	1.243	0.995					1			1		1		1		1	1	2313.2		2257.8	2446	2340.8	1875.3	1883.8			22.88		23.54	18.11	9.78		High	0.0002611	0.001497	3.91
High	[R].FDMIFIVK.[D]	1xTMTpro [K8]; 1xTMTpro [N-Term]	0.00498726	0.000414026	1	1	4	P33992	P33992 [514-521]		0	1620.97	0.849	0.884	1.041	0.983	1.158	1.112	0.966	1.137	1.092	0.982	0.909	1.071	1.028	0.925	0.941					1			1		1		1		1	1	390.3		459.7	441.6	397.1	404.2	429.4			17		2.32	0.12	4.24		High	0.0002611	0.001473	2.65
High	[K].EAGVFVPR.[S]	1xTMTpro [N-Term]	0.00473903	0.000414026	1	3	6	P53396-1	P53396-1 [781-788]		0	1178.69	0.985	0.903	0.916	0.671	0.681	0.744	0.663	0.672	0.734	0.987	0.312	0.317	0.346	0.465	0.471	1	1	1	1	1	1	1	1	1	1	0.353394	1	0.705716	0.89822	1	1494.3	1646.4	1516.6	1655.7	2225.9	2255.5	4786.2	45.2	12.36	72.07	85.83	64.01	47.98	54.8		High	6.807e-05	0.001208	2.66
High	[K].VSAMSSPK.[V]	1xTMTpro [K8]; 1xTMTpro [N-Term]	0.00464297	0.000414026	1	2	1	O75448	O75448 [958-965]		0	1414.82	0.906	0.63	0.695	0.958	1.057	1.521	0.949	1.047	1.507	0.99	0.726	0.801	1.153	0.758	0.765					1			1		1		1		1	1	84.1		92.9	133.6	87.8	88.7	115.9			19.96		4	6.49	24.3		High	0.0002611	0.00138	1.95
High	[K].QNAELAK.[L]	1xTMTpro [K7]; 1xTMTpro [N-Term]	0.00483693	0.000414026	1	3	3	Q9P2E9-1	Q9P2E9-1 [820-826]		0	1381.83	1.099	0.576	0.524	0.956	0.87	1.659	1.141	1.039	1.981	1.194	1.144	1.041	1.986	1.197	1.003	1	0.761325	0.687957	1	1	1	1	1	1	1	1	1	1	1	1	524.9	344.3	477.7	910.8	549.2	459.9	458.7	38.96	4.71	22.19	40.36	38.25	53.99	14.78		High	0.0001804	0.001471	2.44
High	[R].FAQLALER.[V]	1xTMTpro [N-Term]	0.00471484	0.000414026	1	2	2	O95071	O95071 [1324-1331]		0	1251.74	1.116	1.078	0.966	1.369	1.226	1.27	0.963	0.862	0.893	0.703	1.511	1.354	1.402	1.104	1.57	1	1	1	1	1	1	1	1	1	1	0.125118	1	0.990874	1	0.319171	667.2	531.1	597.8	618.9	487.5	693.1	441.4	16.46	6.56	3.02	18.55	12.08	14.59	44.44		High	0.0002072	0.00189	2.06
High	[R].IGSNMESLLQK.[L]	1xTMTpro [K11]; 1xTMTpro [N-Term]	0.00478775	0.000414026	1	4	1	Q9UK61	Q9UK61 [440-450]		0	1828.05																																													No Quan Values	High	0.0002611	0.001415	2.03
High	[K].VSAEEAGK.[T]	1xTMTpro [K8]; 1xTMTpro [N-Term]	0.00491157	0.000414026	1	1	6	O60287	O60287 [293-300]		0	1398.81	10.563	1.762	0.167	1.534	0.145	0.871	1.687	0.16	0.958	1.1	2.054	0.194	1.166	1.338	1.217	1	1	0.775334	1	0.7807	1	1	1	1	1	1	1	1	1	1	557.9		52.8	316.7	363.6	330.6	271.6	82.08		132.66	86.5	100.73	91.84	69		High	0.0002072	0.001961	2.56
High	[R].LGTSATTNPPR.[H]	1xTMTpro [N-Term]	0.00454873	0.000414026	1	1	2	Q8TEQ8-1	Q8TEQ8-1 [605-615]		0	1418.79	100	1.051	0.01	0.644	0.01	0.613	0.888	0.01	0.845	1.379	1.393	0.01	1.326	2.163	1.569		1		0.35944		1	1		1	1	0.625525		1	0.0471778	0.476322	273.6	311		260.4	425	308.3	196.5	10.66	10.06		4.47	7.64	16.94	26.27		High	0.0001804	0.001378	1.93
High	[K].IGSGEFGSVFK.[C]	1xTMTpro [K11]; 1xTMTpro [N-Term]	0.00501273	0.000414026	1	2	1	P30291-1	P30291-1 [305-315]		0	1735.99	0.99	0.803	0.811	0.802	0.81	0.998	0.903	0.912	1.124	1.126	0.835	0.843	1.039	1.041	0.924					1			1		1		1		1	1	42.5		43	52.9	53	47.1	50.9			22.91		21.3	8.51	18.14		High	0.0002611	0.00148	2.28
High	[K].TIFAYFTGSK.[D]	1xTMTpro [K10]; 1xTMTpro [N-Term]	0.00486169	0.000414026	1	1	2	Q9BRA2	Q9BRA2 [26-35]		0	1743																																													No Quan Values	High	0.0002611	0.001436	2.43
High	[K].LGVISSEELPLYYR.[R]	1xTMTpro [N-Term]	0.00452546	0.000414026	1	3	2	Q96N46	Q96N46 [221-234]		0	1943.08																																													No Quan Values	High	0.0002072	0.001819	2.27
High	[K].QMPYFGEK.[E]	1xTMTpro [K8]; 1xTMTpro [N-Term]	0.00445631	0.000414026	1	1	8	Q12965	Q12965 [64-71]		0	1607.87	0.075	1.204	16.077	0.442	5.899	0.367	0.849	11.341	0.705	1.923	0.087	1.157	0.072	0.196	0.102	1	1	1	1	1	1	1	1	1	1	1	1	1	1	1	249.7		3335.1	207.4	565.4	294.1	2882.4	128.04		54.91	137.07	100.59	112.42	83.62		High	0.0002611	0.00133	2.48
High	[K].FAVAESDCNLAVALNR.[S]	1xCarbamidomethyl [C8]; 1xTMTpro [N-Term]	0.00459563	0.000414026	1	3	1	Q9H6T3	Q9H6T3 [183-198]		0	2054.07																																													No Quan Values	High	6.807e-05	0.001165	1.69
High	[R].IGVSFIDDGSNATDLLR.[K]	1xTMTpro [N-Term]	0.00473903	0.000414026	1	2	2	Q8IUH3-3	Q8IUH3-3 [315-331]		0	2097.11		0.01	0.01	0.01	0.01	1.19	0.01	0.01	1.002	0.842	0.01	0.01	0.833	0.7	0.831						1			1	1			1	1	1				107.7	90.5	107.4	129.2				48.57	14.18	124.67	11.31		High	0.0001804	0.001442	1.85
High	[K].VSDIPQYSQLVLNVCETLQEEVIALFDQTR.[H]	1xCarbamidomethyl [C15]; 1xTMTpro [N-Term]	0.0045023	0.000414026	1	2	6	Q5SRE5	Q5SRE5 [1221-1250]		0	3811.97																																													No Quan Values	High	0.0002072	0.001811	1.78
High	[K].YMNATLK.[R]	1xTMTpro [K7]; 1xTMTpro [N-Term]	0.00471484	0.000414026	1	1	1	Q9UHR4	Q9UHR4 [114-120]		0	1448.84	0.898	0.695	0.774	0.862	0.959	1.24	1.247	1.388	1.794	1.447	0.941	1.048	1.354	1.092	0.755					1			0.813377		1		1		1	1	123		136.9	177	142.7	98.6	130.7			17.52		8	13.73	1.45		High	0.0002611	0.001396	2.14
High	[R].SLEYLPLR.[F]	1xTMTpro [N-Term]	0.00478775	0.000414026	1	1	3	Q8WVC6-1	Q8WVC6-1 [199-206]		0	1294.77	0.82	0.958	1.169	0.602	0.734	0.628	0.503	0.613	0.525	0.835	0.936	1.142	0.977	1.556	1.862	1	1	1	1	1	1	1	1	1	1	1	1	1	0.91095	0.90458	425.7		519.2	444.1	707.3	846.7	454.7	7.92		9.1	58.74	62.81	35.96	50.32		High	0.0002072	0.001922	2.26
High	[K].APDGYIVK.[S]	1xTMTpro [K8]; 1xTMTpro [N-Term]	0.00501273	0.000414026	1	3	2	Q92499	Q92499 [261-268]		0	1470.88	1.061	0.912	0.859	0.81	0.763	0.889	0.938	0.884	1.029	1.158	0.901	0.849	0.988	1.112	0.96	1	1	1	1	1	1	1	1	1	1						441.3		415.8	484	544.7	470.2	490	0.55		5.8	2.04	19.04	7.24			High	0.0002072	0.002002	2.91
High	[R].AFDTQLVER.[G]	1xTMTpro [N-Term]	0.00476333	0.000414026	1	1	1	Q9BTC0	Q9BTC0 [1396-1404]		0	1382.76	1.017	0.918	0.903	0.676	0.665	0.736	0.888	0.874	0.967	1.314	0.367	0.361	0.4	0.543	0.413	1	1	1	1	1	1	1	1	1	1	0.833935	0.913601	1	1	1	307.5		302.4	334.9	454.9	346.2	837.7	5.37		1.53	18.54	31.08	20.47	88.01		High	0.0002072	0.001909	2.01
High	[R].TLFIGNLEK.[T]	1xTMTpro [K9]; 1xTMTpro [N-Term]	0.00457212	0.000414026	1	1	1	Q96T58	Q96T58 [439-447]		0	1643	1.058	0.895	0.846	0.844	0.797	0.942	0.952	0.899	1.063	1.128	1.096	1.035	1.223	1.298	1.151					1			1		1		1		1	1	106.5		100.7	119	126.3	112	97.2			16.87		5.14	17.26	16.33		High	0.0002611	0.001362	2.28
High	[R].LGYWNQQMVPIK.[E]	1xTMTpro [K12]; 1xTMTpro [N-Term]	0.00488657	0.000414026	1	2	1	O00267	O00267 [247-258]		0	2085.18	0.873	0.823	0.942	0.765	0.876	0.93	0.953	1.091	1.158	1.245	0.927	1.061	1.127	1.211	0.973					1			1		1		1		1	1	193.6		221.7	235.4	253	203.2	208.9			11.88		1.17	11.2	5.23		High	0.0002611	0.001446	2.91
High	[R].LGPSVVGLAR.[Y]	1xTMTpro [N-Term]	0.00466681	0.000414026	1	1	2	Q14690	Q14690 [1343-1352]		0	1272.8	1.439	0.964	0.67	1.313	0.912	1.362	1.599	1.111	1.658	1.218	1.97	1.369	2.044	1.501	1.232					1			1		1		0.889155		0.99909	1	1735.3		1206	1800	1321.9	1085.5	880.8			18.18		23.93	7.26	6.56		High	0.0002072	0.001878	2.02
High	[K].EYVEHTVK.[E]	1xTMTpro [K8]; 1xTMTpro [N-Term]	0.00445631	0.000414026	1	1	1	O75937	O75937 [128-135]		0	1612.92																																													No Quan Values	High	0.0002072	0.001794	3.02
High	[K].EAFDSTSR.[F]	1xTMTpro [N-Term]	0.00491157	0.000414026	1	3	1	P04035-1	P04035-1 [620-627]		0	1216.61	100	0.875	0.01	0.89	0.01	1.017	1.222	0.01	1.397	1.373	1.71	0.01	1.954	1.921	1.399		1		1		1	1		1	1	1		1	1	1	671.1	889.5		767.2	754	549.1	392.5	37.25	9.64		3.78	2.79	13.76	47.42		High	0.0001804	0.001498	2.11
High	[R].SIESTLDDLFR.[N]	1xTMTpro [N-Term]	0.00469077	0.000414026	1	7	1	O00468	O00468 [1168-1178]		0	1599.85																																													No Quan Values	High	6.807e-05	0.001193	1.67
High	[R].EALPLIEDSSNCDIVK.[A]	1xCarbamidomethyl [C12]; 1xTMTpro [K16]; 1xTMTpro [N-Term]	0.00469077	0.000414026	1	1	2	Q8IUH4	Q8IUH4 [40-55]		0	2411.3																																													No Quan Values	High	6.807e-05	0.001192	2.03
High	[K].EYSETEK.[E]	1xTMTpro [K7]; 1xTMTpro [N-Term]	0.00486169	0.000414026	1	9	1	P33527	P33527 [1266-1272]		0	1493.8																																													No Quan Values	High	0.0001804	0.001482	2.16
High	[R].EYQLSDSTK.[Y]	1xTMTpro [K9]; 1xTMTpro [N-Term]	0.00454873	0.000414026	1	1	1	P50148	P50148 [150-158]		0	1678.91		0.01	0.01	0.01	0.01	1.479	0.01	0.01	1.947	1.317	0.01	0.01	1.831	1.238	0.94						1			1	1			1	1	1				729.3	493.1	374.6	398.4				49.25	36.7	20.67	19.9		High	6.807e-05	0.001153	2.85
High	[R].LGLHQVLQDLR.[E]	1xTMTpro [N-Term]	0.00452546	0.000414026	1	3	1	O60610-1	O60610-1 [341-351]		0	1595.96	1.124	1.145	1.019	0.981	0.873	0.857	1.061	0.944	0.926	1.081	1.465	1.304	1.279	1.493	1.381					1			1		1		1		1	1	51.2		45.6	44.7	52.2	48.3	35			31.43		6.39	9.03	29.26		High	0.0002611	0.001346	2.42
High	[K].VQYEEVAEK.[D]	1xTMTpro [K9]; 1xTMTpro [N-Term]	0.00461924	0.000414026	1	2	1	Q8N1B4	Q8N1B4 [310-318]		0	1702.95	0.988	0.859	0.87	1.037	1.05	1.207	1.115	1.129	1.298	1.075	0.922	0.934	1.073	0.889	0.827					1			1		1		1		1	1	278.9		282.4	324.6	268.9	250.2	302.5			16.96		21.71	2.22	18		High	0.0002611	0.001369	1.96
High	[R].DYVIEDDVNMAIR.[V]	1xTMTpro [N-Term]	0.00496192	0.000414026	1	1	2	P49736	P49736 [784-796]		0	1856.94		0.01	0.01	0.01	0.01	1.186	0.01	0.01	1.111	0.937	0.01	0.01	0.773	0.652	0.695						1			1	1			1	1	1				176.9	149.2	159.2	228.9				28.03	41.43	21.4	12.11		High	6.807e-05	0.001272	1.65
High	[R].TLDNLTIVTTDLEQEVEGMR.[K]	1xTMTpro [N-Term]	0.00471484	0.000414026	1	2	1	Q9C075	Q9C075 [181-200]		0	2581.34																																													No Quan Values	High	6.807e-05	0.001198	2.62
High	[K].AQAQSQK.[A]	1xTMTpro [K7]; 1xTMTpro [N-Term]	0.00457212	0.000414026	1	1	23	P49207	P49207 [109-115]		0	1368.81	0.831	0.722	0.868	0.706	0.849	0.978	0.781	0.94	1.082	1.107	1.324	1.592	1.834	1.875	1.695	1	1	1	1	1	1	1	1	1	1	1	1	0.574926	0.270875	1	5201.8	4089.9	6257.8	7208.1	7368.7	6659.4	3929.8	57.1	10.57	41.46	26.72	20.56	23.64	37.31		High	0.0002611	0.001357	2.28
High	[K].QLLIDPEDDVRDNILK.[Y]	1xTMTpro [K16]; 1xTMTpro [N-Term]	0.00471484	0.000414026	1	4	2	P19022	P19022 [757-772]		1	2504.42	0.928	0.963	1.037	0.966	1.04	1.003	0.969	1.043	1.006	1.003	0.744	0.801	0.773	0.77	0.768					1			1		1		1		1	1	94		101.2	97.6	97.3	97	126.4			18.72		9.55	10.65	29.19		High	0.0002611	0.001397	3.71
High	[K].SLAAEWGK.[Y]	1xTMTpro [K8]; 1xTMTpro [N-Term]	0.00471484	0.000414026	1	2	1	Q16698	Q16698 [223-230]		0	1469.86	1.068	1.138	1.065	1.011	0.947	0.889	1.215	1.137	1.068	1.201	1.251	1.171	1.099	1.237	1.03					1			1		1		1		1	1	215.1		201.3	189.1	212.7	177.1	172			8.27		9.33	2.66	23.2		High	0.0002611	0.001395	2.18
High	[R].IFLDHIGGTR.[L]	1xTMTpro [N-Term]	0.0045023	0.000414026	1	1	2	P62699	P62699 [4-13]		0	1432.82	0.931	0.869	0.933	0.961	1.032	1.105	1.017	1.092	1.17	1.059	0.557	0.598	0.641	0.58	0.548					1			1		1		0.31843		0.379142	0.324802	48.5		52.1	55.8	50.5	47.7	87.1			17.64		13.76	10.39	4.09		High	0.0001804	0.001367	2.69
High	[K].QHQNTMEDK.[F]	1xTMTpro [K9]; 1xTMTpro [N-Term]	0.00473903	0.000414026	1	2	1	P78527	P78527 [2351-2359]		0	1738.9	1.833	0.847	0.462	1.012	0.552	1.194	0.888	0.484	1.048	0.877	2.143	1.169	2.53	2.119	2.415					0.854902			0.65258		1		1		0.811223	0.626906	99.3		54.2	117.2	98.1	111.9	46.3			26.02		17.88	27.34	33.33		High	0.0002611	0.001407	2.09
High	[K].SILVSPTGPSR.[V]	1xTMTpro [N-Term]	0.00454873	0.000414026	1	2	5	Q14684	Q14684 [702-712]		0	1417.83	1.045	0.846	0.809	0.995	0.952	1.177	1.113	1.066	1.317	1.119	1.156	1.106	1.367	1.162	1.038					1			1		1		1		1	1	510.1		488.2	603.3	512.8	458.2	441.3			12.53		8.67	7.88	16.19		High	0.0002611	0.001355	2.64
High	[R].TLDYEQSR.[Q]	1xTMTpro [N-Term]	0.00452546	0.000414026	1	1	1	Q14517	Q14517 [2347-2354]		0	1315.68		0.01	0.01	0.01	0.01	1.192	0.01	0.01	0.854	0.717	0.01	0.01	2.216	1.859	2.593						1			1	1			0.829205	1	0.391541				1160	973.3	1357.6	523.5				64.9	29.58	66.24	39.94		High	6.807e-05	0.001145	1.88
High	[K].QHDQVSK.[I]	1xTMTpro [K7]; 1xTMTpro [N-Term]	0.00483693	0.000414026	1	3	1	Q9P0K7-1	Q9P0K7-1 [255-261]		0	1449.83																																													No Quan Values	High	0.0002611	0.00143	2.37
High	[K].AQQATPGGAAPTIFSR.[I]	1xTMTpro [N-Term]	0.00478775	0.000414026	1	1	1	Q9BX68	Q9BX68 [43-58]		0	1877.02	0.813	1.477	1.816	0.784	0.964	0.531	1.493	1.836	1.011	1.905	100	100	100	100	100					1			1		1						25.5		31.3	17.2	32.5	17.1				47.14		33.84	34.43			High	0.0002611	0.00142	1.49
High	[K].LIFNENDFVEGYYR.[T]	1xTMTpro [N-Term]	0.00457212	0.000414026	1	2	1	Q8N6G5-1	Q8N6G5-1 [211-224]		0	2083.05																																													No Quan Values	High	0.0001804	0.00139	1.74
High	[K].WEWLVNQHR.[D]	1xTMTpro [N-Term]	0.00503831	0.000414026	1	1	1	Q9BWJ5	Q9BWJ5 [29-37]		0	1571.84	0.79	0.793	1.004	0.991	1.255	1.25	0.623	0.789	0.786	0.629	0.724	0.917	0.913	0.731	1.162					1			1		1		1		1	1	64.4		81.6	81.3	65	103.4	89			22.66		19.89	15.14	50.4		High	0.0002611	0.001488	2.77
High	[R].VYNTVNGK.[Q]	1xTMTpro [K8]; 1xTMTpro [N-Term]	0.00452546	0.000414026	1	2	1	O43379-4	O43379-4 [654-661]		0	1502.88	1.599	1.162	0.727	1.037	0.649	0.893	1.071	0.67	0.922	1.033	100	100	100	100	100					0.70385			0.968408		1						81.3		50.8	70	78.4	75.9				15.31		9.57	31.1			High	0.0002611	0.001348	2.07
High	[R].VEELEHR.[C]	1xTMTpro [N-Term]	0.00501273	0.000414026	1	2	2	Q08379	Q08379 [826-832]		0	1215.67	1.096	0.847	0.773	0.599	0.547	0.707	0.832	0.759	0.983	1.389	0.96	0.876	1.134	1.603	1.154	1	1	1	1	1	1	1	1	1	1	1	1	1	1	1	239.1	319.1	218.2	282.4	399.2	287.4	249	46.52	53.71	8.8	33.26	36.13	45.67	116.81		High	0.0001804	0.001526	3.11
High	[R].FGLLGGSK.[V]	1xTMTpro [K8]; 1xTMTpro [N-Term]	0.00496192	0.000414026	1	1	1	Q9NRZ5	Q9NRZ5 [112-119]		0	1386.86																																													No Quan Values	High	0.0002611	0.001468	2.4
High	[K].VQLISELAAK.[E]	1xTMTpro [K10]; 1xTMTpro [N-Term]	0.00441076	0.000414026	1	2	2	Q9C099-1	Q9C099-1 [746-755]		0	1680.06	1.373	0.88	0.641	0.831	0.606	0.944	1.316	0.959	1.495	1.583	1.305	0.951	1.483	1.57	0.992	0.947917	1	0.427488	1	0.52595	1	1	1	1	1						582.7		424.5	661.9	700.9	442.8	446.4	0.62		15.24	7.51	16.05	11.23			High	0.0002611	0.001315	2.31
High	[K].YMVWSDEMVK.[T]	1xTMTpro [K10]; 1xTMTpro [N-Term]	0.00486169	0.000414026	1	1	2	Q9H488-1	Q9H488-1 [211-220]		0	1895.99																																													No Quan Values	High	0.0002072	0.001943	2.3
High	[R].LIGDAAK.[N]	1xTMTpro [K7]; 1xTMTpro [N-Term]	0.00483693	0.000414026	5	7	22	P54652; P11142-1; P11021; P0DMV8; P34931	P54652 [51-57]; P11142-1 [50-56]; P11021 [75-81]; P0DMV8 [50-56]; P34931 [52-58]		0	1295.82	2.24	1.416	0.632	1.208	0.539	0.853	1.5	0.669	1.059	1.242	1.367	0.61	0.966	1.132	0.912	0.411651	1	1	1	0.184067	1	1	1	1	1	1	0.907899	1	1	1	8416.2	7729.3	3756.4	5944.9	6968.7	5611.6	6155.3	33.29	4.3	32.41	25.7	42.54	36.08	32.13	Shared	High	0.0001804	0.001471	2.43
High	[K].LLGGLAVR.[R]	1xTMTpro [N-Term]	0.00493669	0.000414026	1	2	14	P23396-1	P23396-1 [109-116]		0	1102.73	10.175	1.872	0.184	2.302	0.226	1.23	2.185	0.215	1.167	0.949	2.441	0.24	1.304	1.06	1.117	0.104322	1	0.36509	1	0.94735	1	1	0.91664	1	1	1	1	1	1	1	10062.7	13055.2	988.9	5375.9	4371.3	4605.9	4122.8	66.63	10	64.93	81.68	87.55	97.68	104.37		High	0.0001804	0.001505	2.15
High	[K].VFQASTQTR.[R]	1xTMTpro [N-Term]	0.00471484	0.000414026	1	4	1	P58340-1	P58340-1 [123-131]		0	1341.74																																													No Quan Values	High	6.807e-05	0.001203	2.14
High	[R].FGSLTYSDPR.[E]	1xTMTpro [N-Term]	0.00457212	0.000414026	1	3	1	Q6PJI9-1	Q6PJI9-1 [828-837]		0	1446.75																																													No Quan Values	High	6.807e-05	0.001158	2.06
High	[R].LFCWIVTR.[I]	1xCarbamidomethyl [C3]; 1xTMTpro [N-Term]	0.00478775	0.000414026	1	1	1	O94832	O94832 [351-358]		0	1398.79																																													No Quan Values	High	0.0002611	0.001416	2.59
High	[K].LLGQFSEK.[E]	1xTMTpro [K8]; 1xTMTpro [N-Term]	0.00452546	0.000414026	1	1	4	P53004	P53004 [262-269]		0	1529.92	1.097	0.995	0.907	1.027	0.936	1.032	0.962	0.877	0.967	0.937	1.006	0.917	1.011	0.979	1.045					1			1		1		1		1	1	137.3		125.2	138.1	133.7	142.7	136.6			17.41		23.13	14.58	22.78		High	0.0002611	0.001348	2.12
High	[K].FHNWFDDR.[A]	1xTMTpro [N-Term]	0.00436567	0.000414026	1	1	10	P46977	P46977 [68-75]		0	1440.7	2.597	0.74	0.285	1.304	0.502	1.763	0.902	0.347	1.22	0.692	1.205	0.464	1.629	0.924	1.336	0.095377	1	0.332641	1	0.70385	1	1	0.297043	1	1	0.858776	1	1	1	1	543.7	992.3	209.3	735.1	416.9	602.7	451.2	26.8	8.63	25.49	37.66	46.86	55.1	67.55		High	0.0001804	0.001323	3.05
High	[K].DVQDLDGGK.[E]	1xTMTpro [K9]; 1xTMTpro [N-Term]	0.00501273	0.000414026	1	3	1	Q96T51	Q96T51 [288-296]		0	1554.86																																													No Quan Values	High	0.0002611	0.001477	1.68
High	[R].LLGSVQQDLER.[S]	1xTMTpro [N-Term]	0.00481228	0.000414026	1	3	1	Q96AQ6	Q96AQ6 [404-414]		0	1561.89																																													No Quan Values	High	0.0001804	0.00146	2.04
High	[K].SINNPDMR.[V]	1xTMTpro [N-Term]	0.00438816	0.000414026	1	3	2	P53396-1	P53396-1 [979-986]		0	1250.65	0.481	0.465	0.966	0.551	1.144	1.184	0.406	0.843	0.873	0.737	0.191	0.398	0.412	0.348	0.472	1	1	1	1	1	1	1	1	1	1	0.669062	1	1	1	1	343.5		713.7	738.7	623.8	846.6	1794	2.44		59.3	60.18	62.62	25.46	54.1		High	6.807e-05	0.001108	2.65
High	[R].LLHIEELR.[E]	1xTMTpro [N-Term]	0.00452546	0.000414026	1	1	2	Q9Y224	Q9Y224 [206-213]		0	1326.81																																													No Quan Values	High	0.0001804	0.00137	2.6
High	[K].IIHTDVFR.[F]	1xTMTpro [N-Term]	0.00503831	0.000414026	1	2	9	O15321-1	O15321-1 [292-299]		0	1304.76	1.841	1.356	0.736	1.222	0.664	0.901	0.899	0.488	0.663	0.736	0.768	0.417	0.567	0.629	0.855	0.454682	1	1	1	1	1	1	0.144994	1	1	1	0.0962131	1	0.565832	1	71	303.3	38.6	52.4	58.1	79	92.4	13.21		19.32	36.03	42.39	13.16	57.47		High	0.0002611	0.001486	2.55
High	[R].LEYYENAR.[K]	1xTMTpro [N-Term]	0.00476333	0.000414026	1	1	5	O14654	O14654 [109-116]		0	1361.7	0.843	0.398	0.472	0.749	0.888	1.883	0.612	0.726	1.538	0.817	1.951	2.314	4.905	2.605	3.189	1	1	1	1	1	1	1	1	1	1	1	1	0.101699	1	0.859996	774.4	288.4	918.7	1947	1034.1	1266.1	397	67.49	15.27	1.85	17.71	52.05	61.7	53.24		High	0.0002072	0.001909	2.01
High	[K].EDGTLPTNNR.[K]	1xTMTpro [N-Term]	0.00461924	0.000414026	1	2	2	Q9NXF1	Q9NXF1 [46-55]		0	1420.74	1.408	0.956	0.679	1.057	0.751	1.105	0.609	0.433	0.637	0.576	2.269	1.612	2.373	2.147	3.726	1	1	1	1	1	1	1	1	1	1	1	1	1	0.764916	0.421271	178.8		127	187	169.2	293.7	78.8	10.68		12.42	22.84	44.48	62.1	35.88		High	0.0002072	0.001857	2.07
High	[R].AQQLEQIR.[R]	1xTMTpro [N-Term]	0.00483693	0.000414026	1	3	5	Q9NPH2-2	Q9NPH2-2 [73-80]		0	1289.75	0.375	0.343	0.917	0.104	0.277	0.302	0.523	1.397	1.523	5.048	0.054	0.145	0.158	0.523	0.104	1	1	1	1	1	1	1	1	1	1	0.326989	1	1	1	0.934832	326.5		871.6	950.5	3149.4	623.9	6020	6		26.11	101.86	76.23	93.39	45.22		High	0.0001313	0.001795	2.44
High	[R].DVYQQEK.[A]	1xTMTpro [K7]; 1xTMTpro [N-Term]	0.00436567	0.000414026	1	9	1	P98194-1	P98194-1 [508-514]		0	1517.85	1.059	0.675	0.637	1.539	1.453	2.28	1.257	1.187	1.863	0.817	1.456	1.375	2.158	0.946	1.158	1	1	1	1	1	0.406127	1	1	1	1						348.6		329.2	516.6	226.5	277.3	239.4	2.41		25.82	16.06	21.62	4.51			High	0.0002072	0.001766	2.34
High	[K].VQNATTK.[G]	1xTMTpro [K7]; 1xTMTpro [N-Term]	0.00476333	0.000414026	1	2	2	Q9Y5V3	Q9Y5V3 [80-86]		0	1369.83	0.488	1.082	2.216	0.94	1.925	0.869	0.747	1.53	0.69	0.794	0.818	1.675	0.756	0.87	1.095					1			1		1		1		1	1	117.7		241	108.7	125.2	157.6	143.9			39.56		6.11	6.92	11.29		High	0.0002072	0.001909	2.79
High	[R].DWEQFEYK.[I]	1xTMTpro [K8]; 1xTMTpro [N-Term]	0.00496192	0.000414026	1	5	1	Q14980-2	Q14980-2 [115-122]		0	1752.91																																													No Quan Values	High	0.0002611	0.001463	2.68
High	[R].SLDIFDER.[S]	1xTMTpro [N-Term]	0.00459563	0.000414026	1	2	1	Q8N7R7-1	Q8N7R7-1 [161-168]		0	1298.69		0.01	0.01	0.01	0.01	0.793	0.01	0.01	0.974	1.227	0.01	0.01	1.409	1.776	1.447						1			1	1			1	1	1				955.6	1204.6	981.6	678.4				50.62	40.6	8.31	21.84		High	6.807e-05	0.001166	2.5
High	[R].LLDTSTYK.[E]	1xTMTpro [K8]; 1xTMTpro [N-Term]	0.00493669	0.000414026	1	1	1	Q15126	Q15126 [62-69]		0	1548.91	100	1.342	0.01	1.103	0.01	0.822	0.802	0.01	0.598	0.727	0.992	0.01	0.739	0.899	1.236		1		1		1	1		1	1	1		1	1	1	376.1	337.1		280.2	341	468.7	379.2	16.29	15.09		4.53	26.8	2.92	19.14		High	0.0001804	0.001499	2.46
High	[R].EAVLNAYR.[Q]	1xTMTpro [N-Term]	0.00464297	0.000414026	1	1	2	Q15021	Q15021 [691-698]		0	1239.7		0.01	0.01	0.01	0.01	1.04	0.01	0.01	0.977	0.94	0.01	0.01	1.01	0.971	1.033						1			1	1			1	1	1				911.4	876.5	932.8	902.6				17.95	42.27	4.92	28.6		High	6.807e-05	0.001182	2.45
High	[K].VEHIEWFR.[N]	1xTMTpro [N-Term]	0.00447924	0.000414026	1	1	6	Q92665	Q92665 [370-377]		0	1419.77																																													No Quan Values	High	0.0002611	0.001331	2.82
High	[K].TLEEEAK.[T]	1xTMTpro [K7]; 1xTMTpro [N-Term]	0.00503831	0.000414026	1	1	18	P35579-1	P35579-1 [1175-1181]		0	1427.82	0.192	0.347	1.804	0.38	1.975	1.095	0.234	1.215	0.674	0.615	0.152	0.79	0.438	0.4	0.65	1	1	1	1	1	1	1	1	1	1	0.834315	1	1	1	1	624.1	390.7	3242.2	1797.5	1641.6	2667.8	4101.7	71.62	55.6	54.56	146.74	165.58	147.47	95.05		High	0.0002611	0.001483	2.15
High	[R].EYIDHLK.[A]	1xTMTpro [K7]; 1xTMTpro [N-Term]	0.00493669	0.000414026	1	3	1	Q8IX01-1	Q8IX01-1 [526-532]		0	1525.89	0.952	0.778	0.818	0.873	0.917	1.121	1.073	1.127	1.379	1.23	1.118	1.175	1.437	1.282	1.042					1			1		1		1		1	1	341.2		358.4	438.4	390.9	317.9	305			17.27		5.4	5.37	4.77		High	0.0002611	0.001456	2.6
High	[R].ILEAWEMNEK.[K]	1xTMTpro [K10]; 1xTMTpro [N-Term]	0.00441076	0.000414026	1	6	4	Q5H9R7-1	Q5H9R7-1 [437-446]		0	1871.02	1.947	1.006	0.517	1.082	0.555	1.075	0.978	0.502	0.972	0.904	3.621	1.859	3.598	3.348	3.703	0.286912	1	0.346803	1	0.570636	1	1	0.336974	1	1						844.3		433.5	838.8	780.6	863.4	233.1	3.93		9.61	25.42	15.4	8.13			High	0.0002072	0.001779	3.32
High	[R].EAYLLLQLFK.[T]	1xTMTpro [K10]; 1xTMTpro [N-Term]	0.00434329	0.000414026	1	1	1	Q86VI3	Q86VI3 [1002-1011]		0	1846.13																																													No Quan Values	High	0.0002611	0.001297	2.37
High	[K].AAAISTSR.[V]	1xTMTpro [N-Term]	0.00491157	0.000414026	1	2	4	Q9NVU7	Q9NVU7 [542-549]		0	1080.63	2.086	1.856	0.89	1.89	0.906	1.018	1.832	0.878	0.987	0.969	1.675	0.803	0.903	0.886	0.914	0.0372491	0.32598	1	0.14961	1	1	0.771866	1	1	1	0.519383	1	1	1	1	1673.8	1731	802.5	901.9	885.6	913.6	999.1	36.86	9.77	13.46	30.31	19.69	34.78	48.68		High	6.807e-05	0.001258	2.1
High	[R].FELFVMK.[K]	1xTMTpro [K7]; 1xTMTpro [N-Term]	0.00476333	0.000414026	1	2	6	Q15046	Q15046 [486-492]		0	1521.9	0.239	0.997	4.177	0.876	3.667	0.878	0.86	3.6	0.862	0.982	0.238	0.995	0.238	0.271	0.277	1	1	1	1	1	1	1	1	1	1	1	1	1	1	1	64.4		269.7	64.6	73.5	74.9	270.9	105.38		38.17	109.7	90.54	80.14	77.29		High	0.0002611	0.001414	2.45
High	[R].SICMIQK.[Y]	1xCarbamidomethyl [C3]; 1xTMTpro [K7]; 1xTMTpro [N-Term]	0.00469077	0.000414026	1	4	1	Q9BUK6	Q9BUK6 [176-182]		0	1487.86	1.126	0.923	0.82	0.998	0.886	1.081	0.995	0.884	1.079	0.998	1.783	1.584	1.932	1.787	1.791					1			1		1		1		1	1	148.5		131.9	160.9	148.9	149.2	83.3			14.59		15.19	7.38	92.43		High	0.0002611	0.001391	2.27
High	[K].AQEEVTK.[Q]	1xTMTpro [K7]; 1xTMTpro [N-Term]	0.00461924	0.000414026	1	2	8	O95347-1	O95347-1 [871-877]		0	1412.82	2.584	1.97	0.762	2.446	0.946	1.241	2.139	0.828	1.086	0.875	2.951	1.142	1.498	1.207	1.379	8.71939e-06	0.00947546	1	5.8398e-06	1	1	0.000364632	1	1	1	2.10799e-07	1	0.306094	1	0.647279	2192.5	1423.3	848.3	1112.8	896.4	1024.8	742.9	47.28	7.4	20.06	37.54	17.67	31.93	30.55		High	6.807e-05	0.001175	2.39
High	[K].QPSDVSSECDR.[E]	1xCarbamidomethyl [C9]; 1xTMTpro [N-Term]	0.00471484	0.000414026	1	20	4	O43521	O43521 [4-14]		0	1583.73	0.582	0.91	1.563	1.424	2.446	1.565	0.73	1.254	0.802	0.513	1.67	2.869	1.835	1.173	2.288	1	1	1	1	0.534583	1	1	1	1	1	0.803119	0.0159824	0.217448	0.991653	0.0615078	198.2	144.8	340.4	217.8	139.2	271.5	118.7	24.24	10.4	26.17	43.37	43.78	40.93	52.07		High	0.0001313	0.001566	1.87
High	[K].TIEDTLMTVK.[Q]	1xTMTpro [K10]; 1xTMTpro [N-Term]	0.00461924	0.000414026	1	3	3	P53367	P53367 [249-258]		0	1759.02	1.392	1.248	0.897	1.435	1.031	1.15	1.43	1.027	1.146	0.997	1.053	0.756	0.844	0.734	0.736	1	1	1	0.911041	1	1	1	1	1	1						446.3	282.6	320.7	357.7	311.1	312.2	424	16.27		11.21	10.32	18.64	14.65			High	6.807e-05	0.001175	2.27
High	[K].FELTYVGPSQVIVK.[N]	1xTMTpro [K14]; 1xTMTpro [N-Term]	0.00496192	0.000414026	1	3	1	Q9UG01	Q9UG01 [326-339]		0	2188.29																																													No Quan Values	High	0.0002611	0.001463	2.12
High	[K].DYDWINAER.[H]	1xTMTpro [N-Term]	0.00481228	0.000414026	1	2	1	O95347-1	O95347-1 [937-945]		0	1485.73																																													No Quan Values	High	0.0001804	0.001465	2.3
High	[K].EYEGSEDTRK.[T]	1xTMTpro [K10]; 1xTMTpro [N-Term]	0.00486169	0.000414026	1	2	1	Q4VCS5	Q4VCS5 [526-535]		1	1821.95	0.421	0.59	1.402	0.624	1.484	1.058	0.57	1.354	0.966	0.913	0.734	1.743	1.244	1.175	1.288					1			1		1		1		1	1	75.7		179.8	128.3	121.2	132.8	103.1			32.1		41.13	8.96	14.66		High	0.0002611	0.001438	2.49
High	[R].FEVIPQSIR.[L]	1xTMTpro [N-Term]	0.00461924	0.000414026	1	1	6	Q92544	Q92544 [207-215]		0	1392.82	2.328	1.229	0.528	1.059	0.455	0.862	1.168	0.502	0.951	1.103	1.719	0.739	1.399	1.623	1.472	0.931389	1	0.421421	1	0.183749	1	1	1	1	1	1	1	0.854214	0.322344	1	966.9	581.3	415.4	786.6	912.8	827.5	562.4	29.19		40.98	33.48	28.09	27.27	34.74		High	6.807e-05	0.001174	2.22
High	[K].LFPIVEAMQK.[H]	1xTMTpro [K10]; 1xTMTpro [N-Term]	0.00496192	0.000414026	1	1	1	Q8NBI6	Q8NBI6 [181-190]		0	1784.06																																													No Quan Values	High	0.0002611	0.001469	2.53
High	[K].QIEELQQEAR.[K]	1xTMTpro [N-Term]	0.00481228	0.000414026	1	3	1	Q08378	Q08378 [959-968]		0	1547.83		0.01	0.01	0.01	0.01	1.091	0.01	0.01	0.868	0.796	0.01	0.01	1.076	0.987	1.24						1			1	1			1	1	1				317	290.7	365.3	294.7				40.71	30.75	22.77	23.03		High	6.807e-05	0.00123	1.66
High	[K].IIEPIQSR.[C]	1xTMTpro [N-Term]	0.00506401	0.000414026	1	2	3	P35250-1	P35250-1 [177-184]		0	1259.76	0.859	0.817	0.951	0.957	1.115	1.172	0.743	0.865	0.909	0.776	1.106	1.288	1.354	1.155	1.489	1	1	1	1	1	1	1	1	1	1						447.8		521.5	548.3	467.7	603	405	6.93		24.37	5.99	11.97	8.52			High	0.0002072	0.002017	2.45
High	[R].TLINELVK.[G]	1xTMTpro [K8]; 1xTMTpro [N-Term]	0.00459563	0.000414026	1	1	2	Q14204	Q14204 [4450-4457]		0	1537.98	1.518	0.691	0.455	1.308	0.861	1.893	1.299	0.856	1.881	0.993	1.324	0.872	1.917	1.013	1.019					1			1		1		1		1	1	635.1		418.2	919.3	485.6	488.8	479.6			18.54		14.22	12.68	13.81		High	0.0002611	0.001368	3.17
High	[R].ILEQMAESVLSLHVPR.[Q]	1xTMTpro [N-Term]	0.00466681	0.000414026	1	4	1	Q96PE3-1	Q96PE3-1 [245-260]		0	2126.2																																													No Quan Values	High	0.0002072	0.00187	1.88
High	[R].QQAEVEK.[Q]	1xTMTpro [K7]; 1xTMTpro [N-Term]	0.00481228	0.000414026	1	1	1	O76031	O76031 [211-217]		0	1439.83	0.786	0.692	0.882	1.448	1.844	2.092	0.816	1.039	1.179	0.563	0.991	1.262	1.432	0.684	1.215	1	1	1	0.940909	0.187625	0.116303	1	1	1	0.775806						534		679.8	771.2	368.7	654.4	538.7	12.09		14.15	16.59	6.52	12.27			High	0.0002072	0.001923	2.59
High	[R].ECSDVQPK.[L]	1xCarbamidomethyl [C2]; 1xTMTpro [K8]; 1xTMTpro [N-Term]	0.00459563	0.000414026	1	2	1	O43678	O43678 [57-64]		0	1570.84	100	1.735	0.01	1.495	0.01	0.862	1.243	0.01	0.717	0.831	1.315	0.01	0.758	0.88	1.058		1		1		1	1		1	1	1		1	1	1	329	258.5		189.7	220	264.7	250.2	26.73	12.43		5.08	43.32	10.67	4.38		High	0.0001804	0.001397	2.04
High	[K].SVVTVAVK.[G]	1xTMTpro [K8]; 1xTMTpro [N-Term]	0.00457212	0.000414026	1	3	3	Q14966-1	Q14966-1 [818-825]		0	1410.92	1.131	1.133	1.002	0.992	0.877	0.875	1.137	1.005	1.003	1.146	1.239	1.095	1.093	1.249	1.09					1			1		1		1		1	1	723.4		639.6	638.5	729.5	636.4	584			12.53		3.41	7.87	5.67		High	0.0002611	0.001362	3.09
High	[K].ILETTTFFQR.[A]	1xTMTpro [N-Term]	0.00503831	0.000414026	1	2	3	Q9NYU2-1	Q9NYU2-1 [659-668]		0	1559.88		0.01	0.01	0.01	0.01	1.121	0.01	0.01	0.988	0.881	0.01	0.01	0.97	0.865	0.982						1			1	1			1	1	1				598.6	533.7	606.1	617.2				5.65	8.14	8.86	14.59		High	6.807e-05	0.001297	2.28
High	[K].ECWPLVQK.[A]	1xCarbamidomethyl [C2]; 1xTMTpro [K8]; 1xTMTpro [N-Term]	0.00471484	0.000414026	1	2	3	Q13601	Q13601 [74-81]		0	1667.94	1.223	0.797	0.651	0.68	0.556	0.854	0.758	0.62	0.952	1.114	0.946	0.773	1.188	1.39	1.248	1	1	1	1	1	1	1	1	1	1	1	1	1	1	1	220.8		180.6	277.2	324.5	291.2	233.4	3.37		4.83	7.3	11.39	25.58	62.51		High	0.0002611	0.0014	2.95
High	[R].WENIATILEAK.[C]	1xTMTpro [K11]; 1xTMTpro [N-Term]	0.00459563	0.000414026	1	2	1	O95239-1	O95239-1 [854-864]		0	1896.11																																													No Quan Values	High	0.0002611	0.001369	2.59
High	[K].IIDPDEEK.[A]	1xTMTpro [K8]; 1xTMTpro [N-Term]	0.00478775	0.000414026	1	2	2	Q13356	Q13356 [181-188]		0	1566.89	1.311	0.918	0.7	1.085	0.828	1.182	0.74	0.565	0.806	0.682	0.829	0.633	0.903	0.764	1.12	1	1	1	1	1	1	1	0.505198	1	1	1	0.727329	1	1	1	236		180	257.1	217.5	318.9	284.6	0.57		21.49	20.52	29.31	17.2	11.64		High	0.0002072	0.001915	2.53
High	[R].LEAFHER.[K]	1xTMTpro [N-Term]	0.00503831	0.000414026	1	1	1	Q14151	Q14151 [651-657]		0	1205.66	1.15	1.039	0.904	0.755	0.656	0.726	0.645	0.561	0.621	0.855	1.27	1.104	1.222	1.683	1.967					1			1		1		1		1	1	52.7		45.8	50.7	69.8	81.7	41.5			35.08		11.74	13.62	31.28		High	0.0002611	0.001487	3.31
High	[K].QATSHENLCQCYIGWCPFW.[-]	3xCarbamidomethyl [C9; C11; C16]; 1xTMTpro [N-Term]	0.00464297	0.000414026	1	1	2	P42345	P42345 [2531-2549]		0	2761.23																																													No Quan Values	High	0.0002611	0.001382	1.81
High	[K].GASGTFQLK.[K]	1xTMTpro [K9]; 1xTMTpro [N-Term]	0.00506401	0.000414026	1	3	1	Q5SSJ5-1	Q5SSJ5-1 [321-329]		0	1516.9	1.021	0.997	0.976	0.895	0.876	0.898	1.262	1.236	1.266	1.41	1.362	1.334	1.367	1.522	1.08					1			1		1		1		1	1	231.3		226.5	232.1	258.5	183.3	169.8			20.07		1.47	15.19	41.5		High	0.0002611	0.001496	2
High	[R].GASIVEDK.[L]	1xTMTpro [K8]; 1xTMTpro [N-Term]	0.00481228	0.000414026	1	2	1	P00367	P00367 [77-84]		0	1426.84		0.01	0.01	0.01	0.01	1.63	0.01	0.01	1.778	1.091	0.01	0.01	0.636	0.39	0.357						1			1	1			1	0.855077	1				1074.5	659	604.3	1690.7				31.78	48.2	46.02	40.53		High	6.807e-05	0.001228	1.89
High	[K].FVPLLPGNR.[S]	1xTMTpro [N-Term]	0.00447924	0.000414026	1	2	10	P78527	P78527 [1194-1202]		0	1316.8	5.339	3.435	0.643	5.712	1.07	1.663	3.591	0.673	1.045	0.629	6.012	1.126	1.75	1.053	1.674	0.0191208	1	1	0.00830884	1	1	0.655963	1	1	1	0.00170697	1	1	1	0.834794	4659.2	3272.6	872.7	1356.3	815.7	1297.4	775	50.57	55.34	11.78	16.39	37.48	19.49	56.9		High	0.0002611	0.001333	2.62
High	[K].LDGTEINGR.[N]	1xTMTpro [N-Term]	0.00491157	0.000414026	1	2	1	Q13247	Q13247 [166-174]		0	1278.7	1.76	1.655	0.941	1.654	0.94	0.999	2.411	1.37	1.457	1.458	2.878	1.635	1.738	1.74	1.193					1			1		1		1		1	1	1186.5		674.2	716.8	717.6	492.1	412.3			27.06		24.72	17.66	11.9		High	0.0002611	0.001449	2.53
High	[R].LAVTVCINK.[I]	1xCarbamidomethyl [C6]; 1xTMTpro [K9]; 1xTMTpro [N-Term]	0.00486169	0.000414026	1	3	4	Q15029	Q15029 [251-259]		0	1625.99	1.503	1.025	0.682	1.423	0.947	1.388	1.263	0.84	1.232	0.887	1.761	1.172	1.719	1.238	1.395					1			1		1		1		1	1	217.1		144.5	211.9	152.6	171.9	123.3			9.73		22.51	18.31	28.13		High	0.0002611	0.001441	2.83
High	[R].LQAEEAER.[R]	1xTMTpro [N-Term]	0.00471484	0.000414026	1	9	1	Q15149-1	Q15149-1 [1680-1687]		0	1249.67		0.01	0.01	0.01	0.01	1.093	0.01	0.01	1.13	1.033	0.01	0.01	1.254	1.147	1.11						1			1	1			1	1	1				2264.2	2071.2	2004.5	1805.1				22.16	12.6	20.28	14.32		High	6.807e-05	0.001199	2.48
High	[K].EETDSVVLIENLK.[K]	1xTMTpro [K13]; 1xTMTpro [N-Term]	0.00457212	0.000414026	1	1	1	P78552	P78552 [411-423]		0	2097.19																																													No Quan Values	High	0.0001804	0.001388	2.4
High	[K].LNNQCELLSQLK.[G]	1xCarbamidomethyl [C5]; 1xTMTpro [K12]; 1xTMTpro [N-Term]	0.00473903	0.000414026	1	5	1	Q3V6T2-1	Q3V6T2-1 [1306-1317]		0	2068.17	0.657	0.761	1.158	1.04	1.582	1.366	0.945	1.438	1.241	0.909	0.72	1.096	0.946	0.693	0.762	1	1	1	1	1	1	1	1	1	1	1	1	1	1	1	124.4	945.3	189.4	163.5	119.7	131.7	172.8	5.23		36.19	10.91	32.08	14.72	62.32		High	0.0002072	0.001904	1.99
High	[R].NSGSAEAAER.[F]	1xTMTpro [N-Term]	0.00493669	0.000414026	1	1	1	Q96LL9	Q96LL9 [81-90]		0	1295.65	1.46	0.953	0.653	1.23	0.842	1.29	1.497	1.026	1.571	1.218	1.936	1.326	2.032	1.575	1.293	0.726599	1	0.715227	1	1	1	0.865881	1	1	1						185.9		127.3	195	151.2	124.1	96	7.14		12.59	16.38	2.31	15.69			High	0.0002072	0.001975	2.27
High	[R].GALMNEIQAAK.[N]	1xTMTpro [K11]; 1xTMTpro [N-Term]	0.00481228	0.000414026	1	5	1	Q5R372-5	Q5R372-5 [335-345]		0	1754.01	1.528	1.095	0.717	1.03	0.674	0.941	1.235	0.808	1.128	1.199	0.98	0.642	0.896	0.952	0.794	0.817707	1	1	1	0.680082	1	1	1	1	1	1	0.742523	1	1	1	298.6	434.3	195.5	272.8	289.9	241.8	304.6	15.92		0.87	7.03	21.08	7.04	24.97		High	0.0002072	0.001924	2.43
High	[K].AVDEFYSK.[I]	1xTMTpro [K8]; 1xTMTpro [N-Term]	0.00503831	0.000414026	1	4	3	O60524	O60524 [295-302]		0	1566.87	100	0.888	0.01	0.887	0.01	0.999	0.911	0.01	1.026	1.027	0.958	0.01	1.079	1.079	1.051		1		1		1	1		1	1	1		1	1	1	362.5	317.5		408.4	408.6	397.9	378.5	9.01	10.23		20.71	5.2	10.31	7.29		High	0.0001804	0.001531	2.31
High	[R].IDENYSLPTCK.[G]	1xCarbamidomethyl [C10]; 1xTMTpro [K11]; 1xTMTpro [N-Term]	0.00471484	0.000414026	1	2	3	Q9Y6Y8	Q9Y6Y8 [805-815]		0	1948.03	1.048	1.139	1.086	0.797	0.761	0.7	0.793	0.757	0.697	0.995	0.58	0.553	0.509	0.728	0.731	1	1	1	1	0.854301	0.4773	1	1	1	1	0.168672	0.208626	0.0598829	1	0.748648	104.1	474.6	99.3	91.4	130.5	131.2	179.4	0.27		12.43	14.91	12.38	11.13	9.51		High	0.0002072	0.001888	2.14
High	[R].NSAILSDPSVFSPLNK.[S]	1xTMTpro [K16]; 1xTMTpro [N-Term]	0.00486169	0.000414026	1	3	1	Q03164	Q03164 [186-201]		0	2297.3																																													No Quan Values	High	0.0002072	0.001942	1.69
High	[K].EIVEEEEK.[C]	1xTMTpro [K8]; 1xTMTpro [N-Term]	0.00476333	0.000414026	1	2	1	Q13370	Q13370 [1074-1081]		0	1612.89		0.01	0.01	0.01	0.01	1.357	0.01	0.01	0.828	0.61	0.01	0.01	1.026	0.756	1.24						1			1	1			1	1	1				996.1	733.9	1203.2	970.7				34.43	34.21	43.86	42.84		High	6.807e-05	0.001215	2.07
High	[K].SESGGSEYGTGPGR.[K]	1xTMTpro [N-Term]	0.00447924	0.000414026	1	3	1	Q12873-1	Q12873-1 [88-101]		0	1644.78																																													No Quan Values	High	0.0002072	0.001802	2.34
High	[K].LPSYGMQK.[E]	1xTMTpro [K8]; 1xTMTpro [N-Term]	0.00447924	0.000414026	1	3	1	Q9H2U1	Q9H2U1 [207-214]		0	1531.88	0.945	1.035	1.096	0.892	0.944	0.862	1.161	1.229	1.122	1.302	1.18	1.249	1.14	1.323	1.016					1			0.911679		1		0.545742		0.513897	1	278.9		295.2	269.5	312.7	240.2	236.4			7.9		0.54	14.07	13.01		High	0.0002611	0.001333	2.21
High	[R].AVLVQFSNGK.[L]	1xTMTpro [K10]; 1xTMTpro [N-Term]	0.00503831	0.000414026	1	1	2	Q9GZS1-2	Q9GZS1-2 [23-32]		0	1671.01	1.23	1.013	0.823	1.312	1.066	1.295	1.6	1.3	1.579	1.22	1.536	1.248	1.516	1.171	0.96					1			1		1		1		1	1	116.3		94.6	114.9	88.7	72.7	75.8			15.77		13.8	1.99	31.48		High	0.0002611	0.001485	2.79
High	[K].IPSWQIPVK.[S]	1xTMTpro [K9]; 1xTMTpro [N-Term]	0.00488657	0.000414026	1	2	2	O75381-1	O75381-1 [238-246]		0	1676.04	0.835	1.562	1.87	1.072	1.283	0.686	0.969	1.16	0.62	0.904	0.852	1.02	0.545	0.795	0.879					1			1		1		1		1	1	399.4		478.2	255.7	372.7	412.2	468.9			15.98		9.65	5.24	4.36		High	0.0002611	0.001443	2.47
High	[R].NMQDLVEDLK.[N]	1xTMTpro [K10]; 1xTMTpro [N-Term]	0.00471484	0.000414026	1	2	2	P04259	P04259 [241-250]		0	1813	0.756	1.553	2.054	0.707	0.936	0.456	0.857	1.134	0.552	1.211	0.23	0.304	0.148	0.325	0.268	1	1	1	1	1	1	1	1	1	1						40.9		54.1	26.4	57.8	47.7	178.1	23.75		6.07	65.8	32.97	8			High	0.0002611	0.001399	2.35
High	[K].VSVENFELLK.[V]	1xTMTpro [K10]; 1xTMTpro [N-Term]	0.00483693	0.000414026	1	2	1	O75676	O75676 [28-37]		0	1786.06																																													No Quan Values	High	0.0002072	0.001933	2.13
High	[R].DRAEAEAR.[E]	1xTMTpro [N-Term]	0.00445631	0.000414026	5	11	25	P35580; P35749; P35579-1; P35580-4; P35579-2	P35580 [1472-1479]; P35749 [1472-1479]; P35579-1 [1465-1472]; P35580-4 [1503-1510]; P35579-2 [887-894]		1	1221.65	0.412	2.171	5.266	0.865	2.099	0.399	0.489	1.186	0.225	0.565	0.34	0.825	0.157	0.393	0.696	1	1	1	1	1	1	1	1	1	1	1	1	1	1	1	1265.8		3069.7	583	1462.6	2587.7	3719.6	14.24		50.84	116.46	112.55	80.93	76.7	Shared	High	6.807e-05	0.001124	2.49
High	[R].LNLFLEK.[E]	1xTMTpro [K7]; 1xTMTpro [N-Term]	0.00473903	0.000414026	1	1	1	Q9UL42	Q9UL42 [106-112]		0	1484.93	1.11	0.966	0.87	1.087	0.979	1.126	1.213	1.092	1.255	1.115	1.299	1.17	1.345	1.195	1.071					1			1		1		1		1	1	99.1		89.3	102.6	91.2	81.7	76.3			24.54		2.68	5.12	4.03		High	0.0002611	0.001408	2.51
High	[R].LQEEEQK.[KN]	1xTMTpro [K7]; 1xTMTpro [N-Term]	0.00506401	0.000414026	2	3	2	Q9ULW0; Q9ULK5	Q9ULW0 [694-700]; Q9ULK5 [373-379]		0	1511.86	1.333	0.71	0.533	0.655	0.492	0.923	0.662	0.497	0.932	1.01	0.661	0.496	0.931	1.009	0.999	1	0.662265	0.0142577	0.346888	0.0111693	1	0.422958	0.0136817	1	1	0.237007	0.0188194	1	1	1	196.8		147.6	277.2	300.3	297.3	297.6	5.36		2.94	16.51	16.46	8.32	16.04	Shared	High	0.0002072	0.002015	1.84
High	[R].TLYLLAPSFPDK.[Q]	1xTMTpro [K12]; 1xTMTpro [N-Term]	0.00488657	0.000414026	1	3	2	O14578	O14578 [1540-1551]		0	1973.16																																													No Quan Values	High	0.0002611	0.001444	2.1
High	[R].TIYTSPIK.[A]	1xTMTpro [K8]; 1xTMTpro [N-Term]	0.00436567	0.000414026	1	1	2	Q15477	Q15477 [356-363]		0	1530.94	1.709	0.901	0.527	1.346	0.787	1.494	1.324	0.775	1.469	0.984	1.727	1.01	1.917	1.283	1.305					1			1		1		1		1	1	560.5		327.9	621.9	416.4	423.3	324.5			18.83		7.86	11.92	6.5		High	0.0002611	0.001305	2.81
High	[R].IQDVLFLYK.[N]	1xTMTpro [K9]; 1xTMTpro [N-Term]	0.00464297	0.000414026	1	2	3	Q9H0X4	Q9H0X4 [105-113]		0	1747.06																																													No Quan Values	High	0.0002611	0.00138	2.13
High	[R].STSTGNK.[E]	1xTMTpro [K7]; 1xTMTpro [N-Term]	0.00481228	0.000414026	1	2	5	Q69YQ0-1	Q69YQ0-1 [111-117]		0	1302.75	0.031	0.408	13.258	0.149	4.835	0.365	0.217	7.061	0.533	1.46	0.054	1.741	0.131	0.36	0.246	0.0582827	1	0.63706	1	1	1	1	0.781461	1	1	0.413769	1	1	1	1	120.4	126.4	3917	295.4	810.1	554.7	2250.4	147.58	34.79	24.93	101.78	87.06	110.03	94.98		High	0.0001804	0.001464	1.88
High	[K].SIVGEIVR.[E]	1xTMTpro [N-Term]	0.00452546	0.000414026	1	1	2	Q15021	Q15021 [273-280]		0	1176.73	100	2.505	0.01	2.398	0.01	0.957	2.128	0.01	0.849	0.887	2.29	0.01	0.914	0.955	1.076		0.00688655		0.00256718		1	0.0421132		1	1	0.000854721		1	1	1	2265.4	1624.6		904.2	944.5	1064.6	989.3	16.8	7.88		7.71	31.26	15.09	21.67		High	6.807e-05	0.001146	2.1
High	[K].LQDAEIAR.[L]	1xTMTpro [N-Term]	0.00478775	0.000414026	1	1	2	P06703	P06703 [48-55]		0	1219.7		0.01	0.01	0.01	0.01	1.263	0.01	0.01	1.226	0.971	0.01	0.01	1.058	0.838	0.863						1			1	1			1	1	1				1380.9	1093.6	1126.8	1305				41.12	43.38	89.45	83.06		High	6.807e-05	0.001223	2.41
High	[K].LATASEK.[G]	1xTMTpro [K7]; 1xTMTpro [N-Term]	0.00438816	0.000414026	1	6	2	Q9Y4P8-1	Q9Y4P8-1 [217-223]		0	1327.81	0.943	0.876	0.929	0.881	0.934	1.006	0.984	1.043	1.123	1.117	0.96	1.018	1.096	1.09	0.976					1			1		1		1		1	1	230.3		244.2	263	261.5	234.1	240			17.2		7.89	2	24.79		High	0.0002072	0.001768	2.31
High	[K].LDELFEQER.[N]	1xTMTpro [N-Term]	0.00452546	0.000414026	1	2	1	Q9P0U4	Q9P0U4 [612-620]		0	1482.78																																													No Quan Values	High	0.0002611	0.001344	2.74
High	[K].TETPIVSK.[S]	1xTMTpro [K8]; 1xTMTpro [N-Term]	0.00452546	0.000414026	1	1	5	O95292	O95292 [148-155]		0	1482.9	100	1.134	0.01	0.943	0.01	0.831	0.719	0.01	0.634	0.762	0.865	0.01	0.763	0.918	1.204		1		1		1	0.112535		0.118789	1	0.908953		0.350262	1	0.797983	2226.6	2002.4		1963.1	2361.4	3097.9	2573.2	6.14	3.5		3.07	15.67	1.91	6.28		High	0.0002611	0.00135	2.93
High	[R].VHTVPLDAR.[D]	1xTMTpro [N-Term]	0.00491157	0.000414026	1	2	1	Q15633	Q15633 [225-233]		0	1311.77	0.703	1.163	1.653	1.213	1.724	1.043	1.469	2.088	1.263	1.211	1.153	1.639	0.991	0.951	0.785					0.666937			0.341064		1		0.700039		1	1	133.8		190.3	115.1	110.4	91.1	116.1			22.24		0.96	4.64	24.05		High	0.0002611	0.001453	2.91
High	[R].IDLLAQPR.[R]	1xTMTpro [N-Term]	0.00454873	0.000414026	1	3	3	Q5SW79-1	Q5SW79-1 [1147-1154]		0	1229.75	0.799	0.458	0.573	0.416	0.521	0.908	0.668	0.837	1.46	1.608	0.739	0.925	1.614	1.777	1.105	1	1	1	0.256026	0.977506	1	1	1	1	1	1	1	1	0.867128	1	565.2	502.2	707.7	1234.8	1359.4	845.5	765	46.75	6.99	9.74	33.13	37.89	40.56	20.62		High	0.0002072	0.001831	2.5
High	[R].ESLLLDTTSLQQR.[G]	1xTMTpro [N-Term]	0.00491157	0.000414026	1	2	1	Q9BQT9	Q9BQT9 [722-734]		0	1808.01																																													No Quan Values	High	0.0001804	0.001494	1.93
High	[R].GAVQSGVDK.[T]	1xTMTpro [K9]; 1xTMTpro [N-Term]	0.00481228	0.000414026	1	3	1	O60664-1	O60664-1 [156-164]		0	1468.86	100	1.505	0.01	1.103	0.01	0.732	1.14	0.01	0.758	1.034	0.69	0.01	0.458	0.626	0.605		1		1		1	1		1	1	1		1	1	1	266	195.8		176.7	241.3	233.3	385.6	42.25	18.94		4.76	18.02	59.25	48.21		High	0.0001804	0.001459	1.79
High	[R].NSSEQELR.[I]	1xTMTpro [N-Term]	0.00481228	0.000414026	1	2	1	Q9Y371	Q9Y371 [189-196]		0	1266.66		0.01	0.01	0.01	0.01	1.285	0.01	0.01	1.272	0.99	0.01	0.01	0.601	0.468	0.473						1			1	1			0.798353	0.176854	0.261727				1082.2	842	850.7	1800.2				19.33	20.61	16.38	32.71		High	6.807e-05	0.001232	2.18
High	[K].LQALLEK.[LY]	1xTMTpro [K7]; 1xTMTpro [N-Term]	0.00447924	0.000414026	2	3	4	Q9H2M9; O95429	Q9H2M9 [682-688]; O95429 [445-451]		0	1422.92	4.987	1.225	0.246	1.489	0.299	1.215	1.333	0.267	1.088	0.895	1.784	0.358	1.456	1.198	1.339	1	1	0.844626	1	1	1	1	1	1	1						146.8	803.7	29.4	119.8	98.6	110.1	82.3	57.3		94.94	35.07	63.97	55.68		Shared	High	0.0002611	0.001335	2.71
High	[K].LDHYAIIK.[F]	1xTMTpro [K8]; 1xTMTpro [N-Term]	0.00434329	0.000414026	1	1	2	P62750	P62750 [71-78]		0	1580.97	1.945	1.462	0.752	1.494	0.768	1.022	2.208	1.135	1.51	1.478	4.065	2.09	2.78	2.721	1.841					1			1		1		0.484461		0.270708	1	1523.1		783.2	1041.7	1019.7	689.9	374.7			27.58		22.55	13.3	10.36		High	0.0002611	0.001298	3.75
High	[K].SIVNQVFLR.[LVE]	1xTMTpro [N-Term]	0.00493669	0.000414026	1	3	1	Q5M7Z0	Q5M7Z0 [189-197]		0	1379.83																																													No Quan Values	High	0.0002072	0.00197	2.04
High	[K].WNLDELPK.[F]	1xTMTpro [K8]; 1xTMTpro [N-Term]	0.00501273	0.000414026	1	2	7	P17844	P17844 [46-53]		0	1622.94	0.409	0.888	2.172	0.486	1.188	0.547	0.912	2.231	1.027	1.877	0.62	1.516	0.698	1.276	0.68	1	1	1	1	1	1	1	1	1	1	1	1	1	1	1	1070.2		2618.7	1205.6	2203.6	1173.9	1727.2	68.97		44.53	56.97	43.77	37.64	43.85		High	0.0002072	0.002001	2.54
High	[K].DNNAHTVK.[S]	1xTMTpro [K8]; 1xTMTpro [N-Term]	0.00496192	0.000414026	1	2	2	Q96QU8	Q96QU8 [350-357]		0	1506.85																																													No Quan Values	High	0.0002072	0.001984	3.04
High	[R].TDFLEATGLDLLHLGNNR.[I]	1xTMTpro [N-Term]	0.00493669	0.000414026	1	2	1	O94991	O94991 [427-444]		0	2303.23	0.891	0.945	1.06	1.008	1.131	1.067	1.028	1.154	1.089	1.02	0.826	0.927	0.875	0.82	0.804					1			1		1		1		1	1	42.6		47.8	45.1	42.3	41.5	51.6			19.84		4.85	6.23	39.87		High	0.0002611	0.001458	1.83
High	[K].DPLFYLDAQK.[G]	1xTMTpro [K10]; 1xTMTpro [N-Term]	0.00445631	0.000414026	1	2	10	Q6P1M0	Q6P1M0 [613-622]		0	1818.03	4.287	3.667	0.855	2.806	0.654	0.765	3.207	0.748	0.875	1.143	5.527	1.289	1.507	1.97	1.723	1	1	1	1	1	1	1	1	1	1	1	1	1	1	1	433.8	845.8	101.2	118.3	154.6	135.3	78.5	70.88	48.92	17.35	92.16	115.89	113.78	93.01		High	0.0002611	0.001331	3.11
High	[R].IPLAEWESR.[I]	1xTMTpro [N-Term]	0.00501273	0.000414026	1	1	1	P31930	P31930 [424-432]		0	1404.78																																													No Quan Values	High	6.807e-05	0.001285	2.14
High	[K].LNWTGTSK.[S]	1xTMTpro [K8]; 1xTMTpro [N-Term]	0.00506401	0.000414026	1	2	1	O95433	O95433 [87-94]		0	1514.88	1.043	0.709	0.68	1.043	1	1.471	0.948	0.909	1.338	0.909	1.059	1.016	1.494	1.015	1.117					1			1		1		1		1	1	593.6		569.4	837.6	569.3	626.2	560.6			18.73		24.17	11.21	29.58		High	0.0002611	0.001496	2.86
High	[K].ICSLHSLPPQS.[-]	1xCarbamidomethyl [C2]; 1xTMTpro [N-Term]	0.0045023	0.000414026	1	1	1	P03928	P03928 [58-68]		0	1542.83	0.669	0.63	0.941	0.544	0.812	0.863	0.807	1.205	1.281	1.484	0.463	0.692	0.736	0.853	0.574	1	1	1	1	1	1	1	1	1	1	1	1	1	1	1	97.2		145.1	154.3	178.8	120.5	209.7	13.52		12.32	27.69	27.8	8.02	123.76		High	0.0002072	0.001817	2.3
High	[R].NPVSQCMR.[G]	1xCarbamidomethyl [C6]; 1xTMTpro [N-Term]	0.00493669	0.000414026	1	1	3	Q13148-1	Q13148-1 [45-52]		0	1295.65	1.154	0.635	0.55	0.832	0.721	1.311	0.862	0.747	1.358	1.036	1.473	1.277	2.32	1.77	1.709					0.342285			0.593382		1		0.831133		0.0733771	0.122329	224.7		194.7	353.8	269.9	260.6	152.5			9.69		1.97	8.25	19.3		High	6.807e-05	0.001266	1.69
High	[R].THSACDALR.[T]	1xCarbamidomethyl [C5]; 1xTMTpro [N-Term]	0.00441076	0.000414026	1	2	1	Q9HA92	Q9HA92 [171-179]		0	1334.68	1.522	1.066	0.7	1.251	0.822	1.174	1.327	0.872	1.245	1.061	2.19	1.439	2.055	1.751	1.65					1			1		1		0.467249		0.304177	0.518092	132		86.7	123.8	105.5	99.5	60.3			18.13		6.24	3.08	6.99		High	0.0002611	0.001314	3.53
High	[R].ESWISDIR.[A]	1xTMTpro [N-Term]	0.00496192	0.000414026	1	4	1	P57737-3	P57737-3 [20-27]		0	1309.71																																													No Quan Values	High	6.807e-05	0.001269	2.4
High	[K].AITAVALK.[E]	1xTMTpro [K8]; 1xTMTpro [N-Term]	0.00436567	0.000414026	1	1	4	Q9NQX4	Q9NQX4 [799-806]		0	1394.92	0.693	1.171	1.688	1.1	1.586	0.94	0.909	1.311	0.777	0.827	0.707	1.02	0.604	0.643	0.778					0.386815			1		1		1		0.565934	1	230.5		332.4	196.9	209.6	253.5	325.9			15.51		6.29	0.89	4.68		High	0.0002611	0.001303	3.05
High	[K].ICQEVLPK.[I]	1xCarbamidomethyl [C2]; 1xTMTpro [K8]; 1xTMTpro [N-Term]	0.00473903	0.000414026	1	1	2	O75323-1	O75323-1 [92-99]		0	1594.95	0.943	0.893	0.947	0.934	0.991	1.046	1.131	1.2	1.267	1.211	0.799	0.847	0.895	0.855	0.706	1	1	1	1	1	1	1	1	1	1	1	1	1	1	0.940926	494.4	1055.7	524.5	553.8	529.3	437.2	619	0.62		9.09	5.86	17.04	2.99	28.23		High	0.0002611	0.001408	2.33
High	[K].STMQELNSR.[L]	1xOxidation [M3]; 1xTMTpro [N-Term]	0.00436567	0.000414026	1	1	5	P35527	P35527 [155-163]		0	1385.7	3.337	2.028	0.608	2.23	0.668	1.1	2.026	0.607	0.999	0.908	0.831	0.249	0.41	0.373	0.41	0.41129	1	1	1	1	1	1	1	1	1	1	0.217672	1	0.919398	0.952922	2948	2213.6	883.6	1453.9	1322.1	1455.4	3545.7	191.12	163.81	83.61	156.24	66.17	92	68.53		High	6.807e-05	0.001098	1.92
High	[R].LPEAAFLAR.[T]	1xTMTpro [N-Term]	0.00483693	0.000414026	1	2	1	P35606	P35606 [751-759]		0	1291.77	100	1.943	0.01	2.526	0.01	1.3	1.641	0.01	0.845	0.65	2.373	0.01	1.222	0.94	1.446		0.0135909		0.000569451		1	0.0553734		1	0.548536	0.000661199		1	1	0.259647	3704	2612.6		1906.8	1466.3	2257.3	1560.7	7.67	8.94		6.54	11.8	9.75	9.94		High	0.0001804	0.001472	2.34
High	[K].ESVAPVLSVLTECAR.[M]	1xCarbamidomethyl [C13]; 1xTMTpro [N-Term]	0.00469077	0.000414026	1	4	1	Q9NPQ8	Q9NPQ8 [329-343]		0	1935.05																																													No Quan Values	High	6.807e-05	0.001192	2.1
High	[R].NPIAQSTDGAR.[T]	1xTMTpro [N-Term]	0.00436567	0.000414026	1	1	1	P0C2W1	P0C2W1 [135-145]		0	1433.77		0.01	0.01	0.01	0.01	0.881	0.01	0.01	0.88	0.999	0.01	0.01	1.169	1.327	1.328						1			1	1			1	0.313547	0.380102				496.1	563.1	563.7	424.4				15.68	17.11	5.9	6.94		High	6.807e-05	0.001099	1.9
High	[K].NPQETAER.[V]	1xTMTpro [N-Term]	0.00441076	0.000414026	1	1	2	Q5T160	Q5T160 [419-426]		0	1248.65	1.526	0.807	0.529	0.79	0.518	0.979	1.248	0.818	1.546	1.58	1.143	0.749	1.416	1.447	0.916	1	1	1	1	1	1	1	1	1	1	1	1	1	1	1	283.9		186	351.7	359.4	227.4	248.3	7.56		9.54	43.99	89	66.9	52		High	6.807e-05	0.001112	1.82
High	[K].TDEGIAYR.[G]	1xTMTpro [N-Term]	0.00481228	0.000414026	1	1	5	P32119	P32119 [120-127]		0	1228.65	0.546	1.059	1.939	0.896	1.64	0.846	0.83	1.521	0.784	0.927	0.431	0.789	0.407	0.481	0.519	1	1	1	1	1	1	1	1	1	1	1	1	1	1	1	1652.7		3027.2	1560.9	1845.4	1990.8	3835.8	14.08		53.33	46.69	16.96	44.28	48.42		High	6.807e-05	0.001228	1.67
High	[K].ESTTGLLK.[A]	1xTMTpro [K8]; 1xTMTpro [N-Term]	0.00506401	0.000414026	1	2	1	O15228	O15228 [305-312]		0	1456.89																																													No Quan Values	High	0.0001804	0.001547	1.84
High	[K].DPVPATTPGK.[G]	1xTMTpro [K10]; 1xTMTpro [N-Term]	0.00438816	0.000414026	1	1	2	Q9ULV0	Q9ULV0 [597-606]		0	1590.93	0.627	1.082	1.725	0.99	1.579	0.915	0.659	1.051	0.609	0.666	0.722	1.152	0.668	0.73	1.096					0.453253			1		1		1		1	1	121.2		193.3	112	122.4	183.9	167.8			11.94		11.96	6.81	30.56		High	0.0002611	0.001311	2.49
High	[R].WQNVLEK.[T]	1xTMTpro [K7]; 1xTMTpro [N-Term]	0.00481228	0.000414026	1	3	2	Q03001-7	Q03001-7 [6467-6473]		0	1524.9	0.693	0.905	1.306	0.868	1.253	0.959	0.723	1.044	0.799	0.833	0.69	0.997	0.763	0.795	0.955					1			1		1		1		1	1	176.1		254.3	194.7	203	243.7	255.2			13.77		5.25	4.66	27.16		High	0.0002611	0.001424	2.42
High	[R].SMMSSYTADR.[S]	1xTMTpro [N-Term]	0.00476333	0.000414026	1	9	1	P18583-5	P18583-5 [1113-1122]		0	1452.68	1.853	0.836	0.451	1.157	0.624	1.384	1.566	0.845	1.872	1.353	2.966	1.601	3.547	2.564	1.894					1			1		1		1		0.814348	1	420.1		226.7	502.4	363.1	268.3	141.6			38.95		36.15	3.12	23.9		High	0.0002611	0.001413	2.98
High	[R].ESYIETELIFALAK.[T]	1xTMTpro [K14]; 1xTMTpro [N-Term]	0.00483693	0.000414026	1	2	1	P53675	P53675 [1166-1179]		0	2235.28	1.861	1.681	0.904	1.171	0.629	0.696	1.765	0.948	1.05	1.507	100	100	100	100	100					1			1		1						44.6		24	26.5	38.1	25.3				24.47		33.08	27.43			High	0.0002611	0.00143	2.09
High	[K].ICANDAIPK.[T]	1xCarbamidomethyl [C2]; 1xTMTpro [K9]; 1xTMTpro [N-Term]	0.00438816	0.000414026	1	1	3	Q96EY4	Q96EY4 [161-169]		0	1609.92	1.123	0.98	0.872	1.12	0.997	1.143	1.202	1.07	1.227	1.073	1.199	1.068	1.224	1.071	0.998	1	1	1	1	1	1	1	1	1	1	1	1	1	1	1	457.8	392.4	407.7	467.4	408.9	381	381.7	15.79	21.09	12.52	23.51	21.68	52.83	36.58		High	0.0002611	0.001312	3.35
High	[K].LNTITPVVGK.[K]	1xTMTpro [K10]; 1xTMTpro [N-Term]	0.00434329	0.000414026	1	2	2	Q9HCK8-1	Q9HCK8-1 [533-542]		0	1650.04	1.003	0.686	0.684	0.871	0.869	1.269	1.125	1.122	1.64	1.292	1.269	1.266	1.849	1.457	1.128					1			1		1		1		1	1	64.4		64.2	93.8	73.9	57.2	50.7			15.9		7.74	19.46	37.09		High	0.0002611	0.001298	2.64
High	[K].EEVSIEVLK.[T]	1xTMTpro [K9]; 1xTMTpro [N-Term]	0.00488657	0.000414026	1	3	3	P57740	P57740 [566-574]		0	1653.99	0.678	1.405	2.073	0.941	1.389	0.67	1.087	1.603	0.773	1.154	1.406	2.074	1	1.493	1.293			1		1	1		1	1	1		1	1	1	1	368.3		543.3	262.1	391.2	338.9	262			32.39	31.55	38.67	18.25	70.29		High	6.807e-05	0.001252	2.38
High	[R].ETDYPAGEDLSESGQVDK.[A]	1xTMTpro [K18]; 1xTMTpro [N-Term]	0.00459563	0.000414026	1	6	1	O60271	O60271 [803-820]		0	2548.25	0.687	0.978	1.422	1.009	1.467	1.032	0.631	0.917	0.645	0.625	0.582	0.847	0.595	0.577	0.923	1	1	1	1	1	1	1	1	1	1	1	1	1	1	1	61.3	110.2	89.2	62.7	60.8	97.3	105.4	15.76		18.19	16.61	29.89	37.12	9.5		High	0.0002072	0.001852	2.77
High	[R].VVYVDGK.[E]	1xTMTpro [K7]; 1xTMTpro [N-Term]	0.00443348	0.000414026	1	3	3	Q9NVQ4-1	Q9NVQ4-1 [31-37]		0	1387.84	0.687	1.046	1.523	1.197	1.742	1.144	0.724	1.055	0.693	0.605	1.022	1.488	0.977	0.854	1.411	1	1	1	1	1	1	1	1	1	1	1	1	1	1	1	451.6	482.4	657.5	431.8	377.4	623.5	441.9	5.61	11.88	18.52	38.06	24.43	21.36	37.04		High	0.0002072	0.001786	2.21
High	[K].QTDSEMK.[V]	1xTMTpro [K7]; 1xTMTpro [N-Term]	0.00447924	0.000414026	1	2	1	Q9H8M5-1	Q9H8M5-1 [611-617]		0	1446.78	2.334	1.666	0.714	2.402	1.029	1.442	1.991	0.853	1.195	0.829	6.284	2.692	3.773	2.616	3.157	0.518168	1	1	0.737687	1	1	1	1	1	1						485		207.8	291.2	201.9	243.6	77.2	13.41		5.11	36.14	26.56	7.82			High	0.0002072	0.001802	1.89
High	[R].FWPAIDDGLR.[R]	1xTMTpro [N-Term]	0.00491157	0.000414026	1	1	4	Q8IV08	Q8IV08 [341-350]		0	1493.81	0.307	1.234	4.022	0.809	2.638	0.656	0.91	2.966	0.737	1.125	1.466	4.777	1.188	1.811	1.61	1	1	0.90662	1	1	1	1	1	1	1	1	1	1	1	1	191.2	189.5	623	154.9	236.2	210	130.4	10.18		42.87	45.19	30.8	25.11	185.09		High	0.0002072	0.001959	2.54
High	[K].VGVHLLEPATR.[D]	1xTMTpro [N-Term]	0.00506401	0.000414026	1	1	1	Q9ULL5-3	Q9ULL5-3 [819-829]		0	1495.89	0.966	1.074	1.111	0.86	0.89	0.801	0.999	1.034	0.93	1.162	0.801	0.828	0.745	0.931	0.801					1			1		1		1		1	1	160.3		165.8	149.3	186.4	160.4	200.2			11.37		4.17	0.73	17.8		High	0.0002611	0.001495	3.19
High	[R].SFEFLDLLLQEWQTHSLER.[H]	1xTMTpro [N-Term]	0.00457212	0.000414026	2	3	2	O75122; O75122-3	O75122 [232-250]; O75122-3 [466-484]		0	2695.41	0.919	0.87	0.946	1.21	1.316	1.391	0.839	0.912	0.964	0.693	0.723	0.786	0.831	0.597	0.862	1	1	1	1	1	1	1	1	1	1						140.7	242.8	153.1	161.7	116.3	167.7	194.7	2.47		1.28	14.99	27.54	16.58		Shared	High	0.0002072	0.001836	2.21
High	[K].STPSTSTTPTATQPTSLGQLAVQSPGQSNQTTNPK.[L]	1xTMTpro [K35]; 1xTMTpro [N-Term]	0.00476333	0.000414026	1	7	1	Q7Z3K3-1	Q7Z3K3-1 [251-285]		0	4122.14																																													No Quan Values	High	0.0002611	0.001415	1.68
High	[R].NNLIQQK.[TN]	1xTMTpro [K7]; 1xTMTpro [N-Term]	0.00454873	0.000414026	1	14	2	Q9NR56-1	Q9NR56-1 [85-91]		0	1465.9	1.496	0.981	0.656	1.284	0.859	1.309	1.434	0.959	1.462	1.117	2.672	1.787	2.723	2.081	1.863					1			1		1		0.352711		0.327451	0.617528	299.9		200.5	305.6	233.5	209.1	112.2			14.04		19.1	11.36	45.81		High	0.0002611	0.001355	2.5
High	[K].LMASTQPFK.[D]	1xTMTpro [K9]; 1xTMTpro [N-Term]	0.00464297	0.000414026	1	4	1	O95453	O95453 [327-335]		0	1630.95	1.343	0.95	0.707	1.32	0.983	1.39	1.708	1.272	1.798	1.294	2.428	1.808	2.556	1.839	1.422					1			1		1		0.998376		1	1	306.8		228.4	322.9	232.4	179.6	126.3			34.87		37.71	2.42	11.01		High	0.0002611	0.001381	2.37
High	[R].EFCNSPDCSAWK.[T]	2xCarbamidomethyl [C3; C8]; 1xTMTpro [K12]; 1xTMTpro [N-Term]	0.00488657	0.000414026	1	2	1	O14524-1	O14524-1 [364-375]		0	2109	100	1.71	0.01	1.749	0.01	1.023	1.24	0.01	0.725	0.709	2.127	0.01	1.244	1.216	1.716		0.413328		0.191744		1	1		1	1	0.0253278		1	1	0.275818	752.5	608.9		440.2	430.3	607	353.8	19.48	11.02		3.02	11.52	6.74	2.46		High	0.0001804	0.001484	3.56
High	[K].SFDTSLIR.[K]	1xTMTpro [N-Term]	0.00488657	0.000414026	1	2	1	O75787	O75787 [268-275]		0	1242.7		0.01	0.01	0.01	0.01	0.846	0.01	0.01	1.053	1.244	0.01	0.01	1.667	1.97	1.583						1			1	1			1	1	1				1799.2	2125.6	1708.3	1079.2				19.74	17.02	61.09	14.53		High	6.807e-05	0.001248	2.85
High	[K].FYLLFGISK.[V]	1xTMTpro [K9]; 1xTMTpro [N-Term]	0.00436567	0.000414026	1	3	1	P21359-1	P21359-1 [2161-2169]		0	1696.03	1.624	0.978	0.602	1.963	1.209	2.008	1.28	0.789	1.31	0.652	100	100	100	100	100					1			1		1						35.7		22	36.5	18.2	27.9				36.05		25.35	15.04			High	0.0002611	0.001304	2.5
High	[R].LPPQDFLDR.[L]	1xTMTpro [N-Term]	0.00436567	0.000414026	1	1	6	Q07065	Q07065 [524-532]		0	1404.78	1.434	1.253	0.873	1.442	1.006	1.151	2.188	1.526	1.747	1.517	3.698	2.579	2.952	2.564	1.69	1	1	1	1	1	1	0.404695	1	1	1	0.00775179	1	0.0716248	0.0716785	1	1683.1	2501.3	1173.5	1343.4	1166.9	769.1	455.1	46.78	2.22	21.92	51.27	49.75	56.03	58.37		High	0.0002072	0.001765	1.87
High	[K].SFDLLILK.[E]	1xTMTpro [K8]; 1xTMTpro [N-Term]	0.00434329	0.000414026	1	1	8	Q8NI27-1	Q8NI27-1 [673-680]		0	1556.99	0.449	1.222	2.718	0.984	2.189	0.805	0.438	0.974	0.358	0.445	0.725	1.614	0.594	0.737	1.657	1	1	1	1	1	1	1	1	1	1	1	1	1	1	1	209		465.2	171.1	212.5	477.4	288.2	76.4		38.36	106.79	75.62	34.49	66.48		High	0.0002611	0.001465	2.55
High	[K].EFIPYMANEYNFQYELVQYK.[W]	1xTMTpro [K20]; 1xTMTpro [N-Term]	0.00478775	0.000414026	1	2	2	Q9NYU2-1	Q9NYU2-1 [1301-1320]		0	3197.61	1.32	1.055	0.799	1.102	0.835	1.045	1.109	0.84	1.051	1.006	0.9	0.682	0.853	0.816	0.811					1			1		1		0.281555		1	1	71.4		54.1	67.6	64.8	64.3	79.3			13.04		4.27	4.71	0.28		High	0.0002611	0.001421	2.55
High	[K].QTFGYGAR.[L]	1xTMTpro [N-Term]	0.00461924	0.000414026	1	1	4	O95433	O95433 [329-336]		0	1203.64		0.01	0.01	0.01	0.01	1.3	0.01	0.01	1.242	0.955	0.01	0.01	1.12	0.861	0.902						1			1	1			1	1	1				3539	2721.7	2850.3	3160.4				25.04	24.17	5.21	22.6		High	0.0002072	0.00186	1.98
High	[R].DQGGFGDR.[N]	1xTMTpro [N-Term]	0.00503831	0.000414026	1	1	1	Q92945	Q92945 [307-314]		0	1155.57		0.01	0.01	0.01	0.01	1.088	0.01	0.01	1.241	1.141	0.01	0.01	0.639	0.588	0.515						1			1	1			1	0.755641	0.979654				882.8	811.5	711.2	1380.5				27.46	42.82	21.65	23.27		High	6.807e-05	0.001295	1.77
High	[K].FYGDEEK.[D]	1xTMTpro [K7]; 1xTMTpro [N-Term]	0.00491157	0.000414026	1	1	4	P27797	P27797 [56-62]		0	1495.79	0.694	1.378	1.986	1.786	2.573	1.296	1.735	2.5	1.259	0.972	1.052	1.515	0.763	0.589	0.606			0.926951		1	1		1	1	1		1	1	1	1	928.1		1337.1	673.4	519.6	534.8	882.4			26.86	45.61	95.29	78.87	52.76		High	6.807e-05	0.001256	2.22
High	[R].LDIVFYLLR.[I]	1xTMTpro [N-Term]	0.00491157	0.000414026	1	4	2	Q15008	Q15008 [138-146]		0	1455.89	0.48	0.823	1.716	0.921	1.92	1.119	1.029	2.145	1.25	1.117	0.377	0.785	0.458	0.409	0.366	0.493826	1	0.866159	1	0.553266	1	1	0.634237	1	1	0.161006	1	0.387846	0.138018	0.157505	257.5	1122.8	536.8	312.8	279.5	250.3	683.7	12.32		16.2	9.11	22.67	24.15	33.3		High	0.0002072	0.001962	1.33
High	[R].IPEQTYITLK.[L]	1xTMTpro [K10]; 1xTMTpro [N-Term]	0.00438816	0.000414026	1	3	1	Q5SW79-1	Q5SW79-1 [73-82]		0	1814.09																																													No Quan Values	High	0.0002611	0.001313	2.42
High	[K].SFVPLLDSK.[Y]	1xTMTpro [K9]; 1xTMTpro [N-Term]	0.00498726	0.000414026	1	1	3	Q8WVS4	Q8WVS4 [667-675]		0	1613.98	0.69	0.86	1.246	0.93	1.347	1.081	0.807	1.169	0.938	0.868	0.9	1.304	1.046	0.968	1.115	1	1	1	1	1	1	1	1	1	1	1	1	1	1	1	167.1		242.1	194.2	179.7	207.2	185.7	44.95		15.79	25.75	24.39	15.55	34.71		High	0.0002072	0.001995	2.63
High	[R].TNQLAVGFSDGYLALWNMK.[S]	1xTMTpro [K19]; 1xTMTpro [N-Term]	0.00441076	0.000414026	1	3	1	Q8WYP5	Q8WYP5 [232-250]		0	2736.47	1.02	0.788	0.772	1.241	1.216	1.575	0.888	0.87	1.127	0.716	0.752	0.737	0.954	0.606	0.847					1			1		1		1		1	1	44.8		43.9	56.9	36.1	50.5	59.6			34.44		24.56	15.58	26.93		High	0.0002611	0.001318	1.07
High	[R].TNTCGELR.[S]	1xCarbamidomethyl [C4]; 1xTMTpro [N-Term]	0.00457212	0.000414026	1	1	1	Q6PI48	Q6PI48 [51-58]		0	1254.64	0.796	0.88	1.106	0.584	0.734	0.664	0.674	0.847	0.766	1.154	1.231	1.547	1.399	2.107	1.826	1	1	1	1	1	1	1	1	1	1						286.5	686.4	360	325.5	490.5	425	232.8	6.6		46.01	43.73	14.74	16.71			High	0.0002072	0.001839	2.11
High	[K].EENAEPVSK.[L]	1xTMTpro [K9]; 1xTMTpro [N-Term]	0.0045023	0.000414026	1	2	1	Q9UNN5-1	Q9UNN5-1 [567-575]		0	1610.89		0.01	0.01	0.01	0.01	1.295	0.01	0.01	1.399	1.08	0.01	0.01	0.662	0.511	0.473						1			1	1			1	0.681712	0.441191				240.5	185.7	171.9	363.5				23.9	35.36	16.74	30.38		High	6.807e-05	0.001139	2.75
High	[R].LAQYESK.[K]	1xTMTpro [K7]; 1xTMTpro [N-Term]	0.00496192	0.000414026	1	1	13	P24534	P24534 [123-129]		0	1446.84	1.637	0.936	0.572	1.722	1.052	1.84	1.51	0.923	1.614	0.877	0.552	0.337	0.59	0.321	0.366	1	1	1	1	1	1	1	1	1	1	1	0.324582	1	0.124673	0.415408	5550.8	5891.8	3391.6	5931.6	3223.8	3675.9	10054.9	49.75	10.93	61.74	47.35	49.34	46.44	38.57		High	0.0002072	0.001982	3.27
High	[R].NVESYTK.[L]	1xTMTpro [K7]; 1xTMTpro [N-Term]	0.00471484	0.000414026	1	1	15	P04843	P04843 [181-187]		0	1448.82	2.011	1.297	0.645	1.332	0.662	1.027	1.49	0.741	1.149	1.119	3.548	1.765	2.736	2.665	2.382	0.00276482	1	0.455213	0.853626	1	1	0.533137	1	1	1	5.91699e-07	0.064976	0.000622474	0.00103861	0.00369665	4533.4	4906.7	2254.4	3495.9	3404.5	3042.9	1277.6	44.18	6.2	45.72	29.07	15.46	14.97	24.52		High	0.0001804	0.001428	2.08
High	[K].DSLGVYCIDAYNETMTEK.[L]	1xCarbamidomethyl [C7]; 1xTMTpro [K18]; 1xTMTpro [N-Term]	0.00466681	0.000414026	1	2	1	Q9Y4C2-1	Q9Y4C2-1 [120-137]		0	2717.33		0.01	0.01	0.01	0.01	0.896	0.01	0.01	0.869	0.971	0.01	0.01	1.165	1.301	1.34						1			1	1			1	1	1				124.8	139.4	143.6	107.2				33.75	27.66	62.44	34.12		High	6.807e-05	0.001187	2.05
High	[R].NVDVYDK.[R]	1xTMTpro [K7]; 1xTMTpro [N-Term]	0.00457212	0.000414026	1	2	3	P78344-1	P78344-1 [181-187]		0	1460.82	100	0.95	0.01	0.839	0.01	0.884	0.627	0.01	0.66	0.747	0.668	0.01	0.703	0.796	1.065		1		1		1	1		1	1	1		1	1	1	311.3	368		327.8	371	496.4	466	55.42	10.98		19.72	20.43	28.44	43.12		High	6.807e-05	0.001163	2.04
High	[R].VGISPDTHR.[V]	1xTMTpro [N-Term]	0.00471484	0.000414026	1	1	1	Q6Y2X3	Q6Y2X3 [606-614]		0	1285.72																																													No Quan Values	High	0.0001804	0.001434	2.13
High	[R].VLAFLSSVAGDALTR.[H]	1xTMTpro [N-Term]	0.00436567	0.000414026	1	1	1	Q92616	Q92616 [2093-2107]		0	1824.06																																													No Quan Values	High	0.0002072	0.001767	2.05
High	[K].ATGIYSK.[T]	1xTMTpro [K7]; 1xTMTpro [N-Term]	0.00476333	0.000414026	1	2	3	O75976	O75976 [275-281]		0	1347.81	1.141	0.923	0.809	1.376	1.206	1.491	1.024	0.898	1.11	0.745	1.712	1.5	1.855	1.244	1.671	1	1	1	1	1	1	1	1	1	1	0.908609	0.545742	0.65256	1	0.720887	330.9		290	358.6	240.5	323	193.3	22.48		34.69	10.9	16.11	11.26	64.77		High	0.0002072	0.001911	2.49
High	[K].SFVCSTK.[N]	1xCarbamidomethyl [C4]; 1xTMTpro [K7]; 1xTMTpro [N-Term]	0.00436567	0.000414026	1	3	4	O75419	O75419 [476-482]		0	1436.81	1.537	0.937	0.609	1.181	0.769	1.261	1.123	0.731	1.199	0.951	1.937	1.26	2.068	1.639	1.724					0.977157			0.76718		1		0.890371		0.200217	0.164231	676.9		440.4	722.7	573	602.7	349.5			13.91		0.4	3.63	6.07		High	0.0002611	0.001302	2.65
High	[R].FSVAEHQER.[Y]	1xTMTpro [N-Term]	0.00452546	0.000414026	1	13	2	Q8IZX4	Q8IZX4 [1072-1080]		0	1406.73	0.891	0.948	1.064	1.031	1.158	1.088	1.071	1.202	1.13	1.039	0.774	0.87	0.817	0.751	0.723					1			1		1		1		1	1	287.9		323.3	303.8	279.2	268.9	371.7			16.88		15.93	20.01	11.19		High	0.0002611	0.001347	1.96
High	[R].YILAGGNSSGK.[I]	1xTMTpro [K11]; 1xTMTpro [N-Term]	0.00466681	0.000414026	1	1	2	Q9H967	Q9H967 [606-616]		0	1674.97	1.264	1.103	0.873	1.01	0.799	0.915	1.094	0.865	0.992	1.084	1.455	1.151	1.319	1.441	1.33					1			1		1						65.2		51.5	59.1	64.5	59.6	44.8			17.1		4.64	17.35			High	0.0002611	0.001387	2.16
High	[R].AGLNEMVEYITHSR.[D]	1xTMTpro [N-Term]	0.00506401	0.000414026	1	3	1	Q14738-1	Q14738-1 [147-160]		0	1923.99																																													No Quan Values	High	0.0002611	0.001495	2.46
High	[R].EENLFSWK.[G]	1xTMTpro [K8]; 1xTMTpro [N-Term]	0.00454873	0.000414026	1	1	2	P38432	P38432 [398-405]		0	1660.92	1.045	1.24	1.186	1.232	1.179	0.994	0.709	0.678	0.572	0.575	0.615	0.588	0.496	0.499	0.868					1			0.202137		0.346084		0.047781		0.0240567	1	945.9		904.7	763.1	767.5	1334.3	1537.4			10.16		12.58	7.87	0.23		High	0.0002611	0.001355	3.41
High	[K].VWLEVEPVGMLK.[E]	1xTMTpro [K12]; 1xTMTpro [N-Term]	0.00457212	0.000414026	1	2	2	P43121	P43121 [252-263]		0	2008.18	1.322	0.947	0.716	0.496	0.375	0.524	0.83	0.628	0.877	1.673	0.465	0.352	0.491	0.938	0.56	1	1	1	1	1	1	1	1	1	1	1	1	1	1	1	44.7	189.3	33.8	47.2	90.1	53.8	96.1	11.58		21.48	8.51	26.29	10.61	127.26		High	0.0002611	0.001357	2.32
High	[K].TEVAECK.[E]	1xCarbamidomethyl [C6]; 1xTMTpro [K7]; 1xTMTpro [N-Term]	0.00486169	0.000414026	1	1	3	Q9UKN8	Q9UKN8 [124-130]		0	1444.8	2.048	0.923	0.451	0.923	0.451	1.001	1.148	0.561	1.245	1.244	2.731	1.334	2.959	2.957	2.378	0.935787	1	0.54139	1	0.6478	1	1	1	1	1	0.223901	1	0.206693	0.132805	0.309707	999		487.9	1082.5	1081.8	869.8	365.8	31.3		10.55	35.69	43.5	42.69	20.07		High	0.0002072	0.001944	2.18
High	[K].VMVSISLK.[F]	1xTMTpro [K8]; 1xTMTpro [N-Term]	0.00466681	0.000414026	1	1	2	O15144	O15144 [55-62]		0	1484.94	0.487	1.307	2.684	0.76	1.56	0.581	0.611	1.256	0.468	0.805	0.418	0.859	0.32	0.551	0.684					1			1		1		1		0.80549	1	483.1		992.4	369.7	636	790.1	1154.7			23.3		22.41	16.51	23.27		High	0.0002611	0.001385	2.81
High	[R].LQEMEILYK.[K]	1xTMTpro [K9]; 1xTMTpro [N-Term]	0.00491157	0.000414026	1	4	3	O60333-3	O60333-3 [636-644]		0	1775.03	1.782	0.848	0.476	0.835	0.469	0.985	0.745	0.418	0.879	0.892	0.927	0.52	1.093	1.11	1.244	1	1	1	1	1	1	1	1	1	1	1	1	1	1	1	242.8	153.7	136.2	286.2	290.7	325.8	261.9	45.45		36.08	38.79	52.13	50.81	67.69		High	0.0002072	0.001962	2.97
High	[K].GDLANTFR.[G]	1xTMTpro [N-Term]	0.00496192	0.000414026	1	3	1	Q6UW56	Q6UW56 [107-114]		0	1197.65	100	0.279	0.01	0.299	0.01	1.072	0.411	0.01	1.475	1.376	0.866	0.01	3.105	2.898	2.106		0.10341		0.0748166		1	0.498286		1	1	1		0.211382	0.166183	0.619588	305.1	726.5		1094.5	1021.5	742.2	352.5	43.51	5.62		3.09	10.15	12	8.94		High	0.0001804	0.001508	2.16
High	[R].DNMEEITNPLQAIQMVMDTLGIPY.[-]	1xTMTpro [N-Term]	0.00466681	0.000414026	1	2	1	Q8IZT6-1	Q8IZT6-1 [3454-3477]		0	3040.5																																													No Quan Values	High	0.0002611	0.001386	2.18
High	[K].LDSTLEK.[D]	1xTMTpro [K7]; 1xTMTpro [N-Term]	0.00506401	0.000414026	1	1	3	Q9Y4W6	Q9Y4W6 [496-502]		0	1413.84	0.663	0.872	1.315	0.68	1.026	0.78	0.947	1.428	1.086	1.392	1.161	1.751	1.331	1.707	1.226	1	1	1	1	1	1	1	1	1	1	1	0.670799	1	0.426221	0.994737	714.2		1076.7	818.6	1049.9	754	615	59.21		24.9	67.04	53.62	52.24	69.32		High	6.807e-05	0.001306	2.35
High	[R].LMDLLSK.[K]	1xTMTpro [K7]; 1xTMTpro [N-Term]	0.0045023	0.000414026	1	3	4	Q8IZ52	Q8IZ52 [597-603]		0	1427.88	1.321	0.743	0.563	0.848	0.642	1.141	0.91	0.689	1.224	1.073	1.511	1.144	2.032	1.782	1.66					0.0370195			0.116221		1		1		0.01725	0.044102	263.4		199.5	354.3	310.6	289.4	174.3			8.7		1.13	9.94	3.96		High	0.0002611	0.001339	2.2
High	[K].LANILFTR.[E]	1xTMTpro [N-Term]	0.00441076	0.000414026	1	1	2	Q9HBH5	Q9HBH5 [222-229]		0	1251.77	0.927	1.109	1.196	1.159	1.251	1.045	0.921	0.994	0.831	0.795	2.934	3.164	2.645	2.53	3.184	1	1	1	1	1	1	1	1	1	1						881.4		950.7	794.7	760.2	956.6	300.4	7.57		4.95	11.3	8.78	28.18			High	0.0002072	0.001782	2.36
High	[R].NVNVEMDAADR.[S]	1xTMTpro [N-Term]	0.00447924	0.000414026	1	2	2	Q6PJI9-1	Q6PJI9-1 [404-414]		0	1537.76	1.94	1.169	0.602	1.59	0.82	1.36	1.103	0.568	0.944	0.694	0.54	0.278	0.462	0.339	0.489	1	1	1	1	1	1	1	1	1	1	1	0.723967	1	0.913738	1	165.4	738.2	85.2	141.5	104	150	306.4	0.97		1.77	0.64	37.34	29.56	89.78		High	6.807e-05	0.001132	1.89
High	[K].VWEVCFGK.[K]	1xCarbamidomethyl [C5]; 1xTMTpro [K8]; 1xTMTpro [N-Term]	0.00441076	0.000414026	1	1	3	Q9Y4P3	Q9Y4P3 [255-262]		0	1632.91	1.433	1.101	0.768	1.042	0.727	0.947	1.214	0.848	1.103	1.165	2.442	1.704	2.218	2.343	2.011					1			1		1		0.3655		0.113328	0.292497	391.7		273.3	355.8	375.7	322.5	160.4			15.94		15.85	10.2	30.5		High	0.0002611	0.001315	2.77
High	[K].DMVVDIQR.[R]	1xTMTpro [N-Term]	0.00454873	0.000414026	1	1	3	Q9Y266	Q9Y266 [197-204]		0	1279.7	0.505	0.302	0.597	0.298	0.59	0.988	0.211	0.418	0.7	0.709	0.093	0.184	0.309	0.312	0.441	1	1	1	1	1	1	1	1	1	1	0.576275	1	1	1	1	268.3	796.2	531.4	889.7	900.6	1270.6	2882.7	3.13		45.2	82.68	109.83	55.14	67.13		High	0.0001313	0.001652	2.76
High	[K].SLTQTFATVEVGR.[W]	1xTMTpro [N-Term]	0.00481228	0.000414026	1	1	1	Q5QJE6	Q5QJE6 [362-374]		0	1712.95																																													No Quan Values	High	6.807e-05	0.001232	2.53
High	[R].AGLQFPVGR.[VI]	1xTMTpro [N-Term]	0.00461924	0.000414026	3	18	12	Q16777; Q71UI9-1; P16104	Q16777 [22-30]; Q71UI9-1 [24-32]; P16104 [22-30]		0	1248.74	2.505	2.023	0.808	1.676	0.669	0.828	1.311	0.523	0.648	0.782	2.331	0.931	1.152	1.391	1.779	1	1	1	1	1	1	1	1	1	1	1	1	1	1	1	2148.2	3148.7	857.5	1061.6	1281.4	1639	921.5	74.99	46.9	86.78	125.93	79.34	115.06	141.37	Shared	High	0.0001804	0.001404	2.69
High	[R].QSSADGSQPPK.[K]	1xTMTpro [K11]; 1xTMTpro [N-Term]	0.00493669	0.000414026	1	2	1	Q15291-1	Q15291-1 [439-449]		0	1709.93	0.921	0.858	0.931	0.842	0.914	0.982	0.514	0.558	0.599	0.61	0.57	0.619	0.665	0.677	1.109					1			1		1		1		1	1	31		33.7	36.2	36.8	60.4	54.4			21.81		48.51	29.29	58.43		High	0.0002611	0.001457	2.21
High	[K].YTSQIVGR.[F]	1xTMTpro [N-Term]	0.00464297	0.000414026	1	2	1	Q9UNS2	Q9UNS2 [244-251]		0	1227.7		0.01	0.01	0.01	0.01	1.073	0.01	0.01	1.068	0.995	0.01	0.01	0.949	0.884	0.888						1			1	1			1	1	1				1499	1396.9	1403.8	1580.3				25.77	35.97	4.66	26.24		High	6.807e-05	0.001179	1.52
High	[K].QVCVFDPSK.[E]	1xCarbamidomethyl [C3]; 1xTMTpro [K9]; 1xTMTpro [N-Term]	0.00445631	0.000414026	1	1	1	Q96M94	Q96M94 [442-450]		0	1687.93																																													No Quan Values	High	0.0002611	0.001327	1.77
High	[K].NVNHSWIER.[V]	1xTMTpro [N-Term]	0.0045023	0.000414026	1	2	2	Q4G0J3	Q4G0J3 [135-143]		0	1458.78	2.157	0.826	0.383	0.89	0.412	1.076	1.012	0.469	1.225	1.138	1.323	0.613	1.6	1.487	1.306	1	1	1	1	1	1	1	1	1	1	1	1	1	1	1	226	1434.9	104.8	273.5	254.1	223.3	170.9	33.28		45.25	36.28	48.44	53.14	111.56		High	0.0002611	0.001495	3.55
High	[K].IASLLGLLSK.[T]	1xTMTpro [K10]; 1xTMTpro [N-Term]	0.00436567	0.000414026	1	2	1	Q96HW7	Q96HW7 [92-101]		0	1623.07																																													No Quan Values	High	0.0002611	0.001304	2.48
High	[K].KEGEEEEENTEEPPQGEEEESMETQE.[-]	1xTMTpro [K1]; 1xTMTpro [N-Term]	0.00508983	0.000440027	1	1	1	Q12905	Q12905 [365-390]		1	3660.6	0.843	0.773	0.917	0.857	1.016	1.108	1.153	1.368	1.491	1.346	0.588	0.697	0.76	0.686	0.51					1			1		1						35.9		42.6	46.5	42	31.2	61.2			34.44		6.48	17.48			High	0.0002611	0.001504	2.66
High	[R].VMIWELK.[S]	1xTMTpro [K7]; 1xTMTpro [N-Term]	0.00508983	0.000440027	1	1	1	Q9BZH6	Q9BZH6 [380-386]		0	1526.93	0.824	1.027	1.246	1.259	1.527	1.226	0.893	1.084	0.87	0.71	0.646	0.784	0.63	0.514	0.724					1			1		1		1		0.264256	1	80.8		98.1	78.7	64.2	90.5	125			19.36		1.28	3.11	4.81		High	0.0002611	0.001502	2.45
High	[K].FIINSYPK.[Y]	1xTMTpro [K8]; 1xTMTpro [N-Term]	0.00508983	0.000440027	1	1	4	Q96EY7-1	Q96EY7-1 [119-126]		0	1589.95																																													No Quan Values	High	0.0002611	0.001499	2.29
High	[K].QQNQELQEQLR.[S]	1xTMTpro [N-Term]	0.00508983	0.000440027	1	5	1	Q14980-2	Q14980-2 [1612-1622]		0	1717.92	1.277	0.952	0.746	0.587	0.46	0.617	0.444	0.348	0.466	0.756	1.395	1.092	1.465	2.375	3.141	1	1	1	1	0.883388	1	1	0.930197	1	1						85.4	153.3	66.9	89.7	145.5	192.4	61.3	13.36		4.45	12.7	9.91	40.65			High	0.0002072	0.002032	1.91
High	[K].EEEPAEGK.[K]	1xTMTpro [K8]; 1xTMTpro [N-Term]	0.00508983	0.000440027	1	2	2	Q7Z7E8-1	Q7Z7E8-1 [208-215]		0	1496.81	100	1.599	0.01	1.752	0.01	1.095	1.54	0.01	0.963	0.879	1.435	0.01	0.897	0.819	0.932		1		1		1	1		1	1	1		1	1	1	264.8	316.4		165.6	151.2	171.9	184.5	25.44	10.87		4.87	28.75	2.08	10.27		High	0.0001804	0.001553	2.32
High	[R].LAEEENK.[A]	1xTMTpro [K7]; 1xTMTpro [N-Term]	0.00508983	0.000440027	1	1	4	Q02790	Q02790 [418-424]		0	1440.82	0.394	0.16	0.407	0.109	0.276	0.678	0.193	0.489	1.201	1.77	0.024	0.061	0.149	0.22	0.124	1	1	1	1	1	1	1	1	1	1	0.507934	1	1	1	1	169.2		430.1	1055.9	1556.3	879.1	7090.1	13.26		92.77	114.84	89.03	93.55	74.88		High	0.0002072	0.002029	2.24
High	[K].LPEAVQLIEK.[A]	1xTMTpro [K10]; 1xTMTpro [N-Term]	0.00508983	0.000440027	1	2	1	Q99747	Q99747 [91-100]		0	1748.08																																													No Quan Values	High	0.0002072	0.00203	2.37
High	[R].SCTLPNYTK.[G]	1xCarbamidomethyl [C2]; 1xTMTpro [K9]; 1xTMTpro [N-Term]	0.00508983	0.000440027	1	3	1	A6NHR9-1	A6NHR9-1 [1709-1717]		0	1691.93	1.161	0.69	0.594	1.035	0.891	1.499	1.226	1.056	1.776	1.184	1.535	1.322	2.224	1.484	1.253					1			1		1		1		1	1	62.5		53.8	90.5	60.4	51	40.7			23.87		11.55	23.28	44.08		High	0.0002611	0.001501	2.32
High	[R].MGANSLER.[M]	1xTMTpro [N-Term]	0.00508983	0.000440027	1	2	1	P52272	P52272 [571-578]; [584-591]		0	1181.63		0.01	0.01	0.01	0.01	1.01	0.01	0.01	0.529	0.524	0.01	0.01	0.925	0.916	1.748						1			1	1			1	1	1				2409.8	2386.3	4555	2606.6				70.32	12.88	118.09	35.46		High	6.807e-05	0.001308	2.66
High	[K].YSDGASK.[A]	1xTMTpro [K7]; 1xTMTpro [N-Term]	0.00508983	0.000440027	1	1	2	Q96MX0-1	Q96MX0-1 [124-130]		0	1335.74	1.384	1.12	0.809	1.971	1.424	1.76	1.335	0.965	1.192	0.677	1.825	1.319	1.629	0.926	1.367	1	1	1	1	1	1	1	1	1	1	1	1	1	1	1	429.4		310.3	383.4	217.9	321.6	235.3	10.43		26.36	57.2	54.79	31.69	50.03		High	0.0002072	0.002029	1.79
High	[K].NQEHIAK.[Q]	1xTMTpro [K7]; 1xTMTpro [N-Term]	0.00508983	0.000440027	1	1	1	Q14573	Q14573 [570-576]		0	1447.85																																													No Quan Values	High	0.0002611	0.001503	3.35
High	[R].IFPVTITGAICEECGK.[Q]	2xCarbamidomethyl [C11; C14]; 1xTMTpro [K16]; 1xTMTpro [N-Term]	0.00508983	0.000440027	1	2	1	O43900	O43900 [176-191]		0	2403.29	1.345	0.697	0.518	0.773	0.575	1.109	0.773	0.575	1.11	1	1.541	1.146	2.212	1.994	1.994					0.196191			0.270267		1						38.4		28.6	55.2	49.7	49.7	24.9			15.86		11.87	6.79			High	0.0002611	0.001502	2.93
High	[R].VSIDNWCR.[R]	1xCarbamidomethyl [C7]; 1xTMTpro [N-Term]	0.00508983	0.000440027	1	6	1	Q06481	Q06481 [110-117]		0	1353.69		0.01	0.01	0.01	0.01	0.514	0.01	0.01	0.607	1.181	0.01	0.01	1.25	2.433	2.061						1			1	1			0.950216	0.219299	0.458334				2029.8	3950.8	3346	1623.8				72.02	25.4	8.15	12.75		High	6.807e-05	0.00131	2.8
High	[R].LLQEAPGK.[L]	1xTMTpro [K8]; 1xTMTpro [N-Term]	0.00508983	0.000440027	1	1	4	O00411	O00411 [194-201]		0	1463.91	1.323	1.214	0.917	1.282	0.969	1.056	1.448	1.094	1.193	1.13	1.765	1.334	1.454	1.377	1.219					1			1		1		0.954536		0.992043	1	1568.4		1185.2	1292	1223.6	1083.3	888.5			14.39		11.6	9.25	3.68		High	0.0002611	0.001504	3
High	[R].FTPGTFTNQIQAAFREPR.[L]	1xTMTpro [N-Term]	0.00508983	0.000440027	1	1	1	P08865	P08865 [103-120]		1	2385.26	1.072	1.12	1.045	1.045	0.975	0.933	1.292	1.205	1.153	1.236	1.321	1.232	1.179	1.263	1.022					1			1		1		1		1	1	432.9		403.8	386.3	414.1	335	327.8			16.21		3.96	12.77	15.26		High	0.0002611	0.001498	3.44
High	[K].ITEGQAAK.[K]	1xTMTpro [K8]; 1xTMTpro [N-Term]	0.00508983	0.000440027	1	1	3	Q9BSV6	Q9BSV6 [116-123]		0	1425.86	0.78	0.939	1.204	0.801	1.028	0.853	0.587	0.753	0.625	0.732	0.859	1.101	0.914	1.071	1.463	1	1	1	1	1	1	0.528565	1	1	1	1	1	1	1	1	267.4	284.3	343	284.7	333.7	455.7	311.5	34.31	18.15	16.28	41.71	33.26	18.34	28.14		High	0.0002072	0.002024	2.58
High	[K].VDEAVAVLQAHQAK.[E]	1xTMTpro [K14]; 1xTMTpro [N-Term]	0.00508983	0.000440027	2	3	1	Q9H361; P11940-1	Q9H361 [602-615]; P11940-1 [607-620]		0	2087.21																																													Shared	High	0.0001804	0.001551	1.63
High	[K].EDAGGMIQR.[L]	1xTMTpro [N-Term]	0.00511576	0.000465955	1	1	1	Q92616	Q92616 [1372-1380]		0	1280.66		0.01	0.01	0.01	0.01	1.023	0.01	0.01	0.937	0.916	0.01	0.01	1.161	1.135	1.24						1			1	1			1	1	1				792.3	774.2	845.7	682.2				15.68	33.88	41.16	32.99		High	0.0001015	0.001317	1.78
High	[R].QLIQESK.[F]	1xTMTpro [K7]; 1xTMTpro [N-Term]	0.00511576	0.000465955	1	1	2	Q13123	Q13123 [145-151]		0	1453.89	0.513	0.657	1.28	1.086	2.117	1.653	0.772	1.505	1.175	0.711	0.196	0.383	0.299	0.181	0.254	1	1	1	1	1	1	1	1	1	1	0.183566	0.92683	0.595446	0.13446	0.286072	405.2		790	616.9	373.2	524.9	2065.2	2.98		21.24	19.43	12.4	9.1	89.81		High	0.0002072	0.002035	2.79
High	[K].GVVFINGQNLGR.[Y]	1xTMTpro [N-Term]	0.00511576	0.000465955	1	1	1	Q8IW92	Q8IW92 [574-585]		0	1577.91	0.951	0.996	1.047	0.858	0.902	0.861	0.929	0.977	0.933	1.083	2.538	2.669	2.549	2.96	2.732	1	1	1	1	1	1	1	1	1	1	1	1	1	0.683625	0.962885	199.5	434.2	209.7	200.3	232.6	214.7	78.6	8.52		6.84	5.23	39.31	14.3	88.35		High	0.0002072	0.002036	1.97
High	[R].SIALTQAR.[Y]	1xTMTpro [N-Term]	0.00511576	0.000465955	1	1	5	O15269	O15269 [423-430]		0	1163.71	1.389	1.338	0.963	1.161	0.836	0.868	0.957	0.689	0.715	0.824	1.564	1.126	1.169	1.347	1.635	1	1	1	1	1	1	1	1	1	1	1	1	1	1	1	1058.5	1015.8	762.1	791.3	911.5	1106.2	676.7	15.44	6.92	19.2	77.62	86.63	83.22	79.5		High	0.0001313	0.001478	2.14
High	[R].SDTSSPEVR.[Q]	1xTMTpro [N-Term]	0.00511576	0.000465955	1	2	1	Q9UQ35	Q9UQ35 [1069-1077]		0	1281.66		0.01	0.01	0.01	0.01	1.43	0.01	0.01	1.177	0.823	0.01	0.01	1.028	0.719	0.873						1			1	1			1	1	1				1335.8	934.1	1134.4	1299				24.97	25.18	18.98	12.74		High	0.0001015	0.001321	2.24
High	[K].YMQAVIQYGK.[I]	1xTMTpro [K10]; 1xTMTpro [N-Term]	0.00511576	0.000465955	1	1	1	Q13451-1	Q13451-1 [284-293]		0	1809.02	0.9	0.947	1.052	0.838	0.931	0.885	1.052	1.169	1.111	1.256	1.633	1.815	1.725	1.95	1.553					1			1		1		0.133369		0.167756	0.722405	70.1		77.9	74	83.7	66.6	42.9			14.13		11.26	15.95	24.39		High	0.0002611	0.001505	3.01
High	[R].YGSDIVPFSK.[V]	1xTMTpro [K10]; 1xTMTpro [N-Term]	0.00511576	0.000465955	1	1	1	P13010	P13010 [316-325]		0	1720.98	0.604	0.652	1.081	0.584	0.967	0.895	0.48	0.795	0.736	0.822	0.653	1.081	1.001	1.118	1.36					1			1		1		1		1	0.753345	141.7		234.8	217.3	242.7	295.2	217.1			11.55		5.51	14.63	1.92		High	0.0002611	0.001506	2.5
High	[K].SQALAVYK.[A]	1xTMTpro [K8]; 1xTMTpro [N-Term]	0.00511576	0.000465955	1	1	2	Q9H1A4	Q9H1A4 [108-115]		0	1487.91																																													No Quan Values	High	0.0001804	0.001558	2.41
High	[K].AMLQEIANQK.[G]	1xTMTpro [K10]; 1xTMTpro [N-Term]	0.00511576	0.000465955	1	3	1	Q9H0E3	Q9H0E3 [928-937]		0	1754.01																																													No Quan Values	High	0.0002611	0.001505	2.45
High	[K].IYPTATGEK.[E]	1xTMTpro [K9]; 1xTMTpro [N-Term]	0.00511576	0.000465955	1	1	1	Q05209-1	Q05209-1 [47-55]		0	1587.92	1.303	0.976	0.749	1.075	0.825	1.101	1.46	1.121	1.496	1.358	1.569	1.204	1.608	1.46	1.075					1			1		1		1		0.665276	1	152.3		116.9	156	141.6	104.3	97			15		3.37	0.01	3.72		High	0.0002611	0.001506	1.86
High	[K].YNFFCQGTR.[T]	1xCarbamidomethyl [C5]; 1xTMTpro [N-Term]	0.00511576	0.000465955	1	2	3	Q9NYP7-1	Q9NYP7-1 [92-100]		0	1496.73	1.033	0.941	0.911	0.808	0.782	0.859	0.921	0.891	0.979	1.14	1.102	1.066	1.171	1.364	1.196					1			1		1		1		0.904182	1	2898.1		2805.3	3080.6	3588.1	3147.3	2631			11.99		20.34	9.7	8.54		High	0.0002797	0.00151	2.18
High	[K].RLEEPEEPK.[V]	1xTMTpro [K9]; 1xTMTpro [N-Term]	0.00511576	0.000465955	1	2	1	O75822	O75822 [98-106]		1	1734.99																																													No Quan Values	High	0.0002611	0.001504	3.27
High	[K].YYETVSDVLNSVK.[K]	1xTMTpro [K13]; 1xTMTpro [N-Term]	0.00511576	0.000465955	1	2	1	Q14746	Q14746 [646-658]		0	2125.17																																													No Quan Values	High	0.0001804	0.001557	1.56
High	[K].GIAPGDER.[Q]	1xTMTpro [N-Term]	0.00511576	0.000465955	1	2	3	P78527	P78527 [1490-1497]		0	1118.61	8.011	5.467	0.683	11.221	1.401	2.052	4.824	0.602	0.882	0.43	6.212	0.776	1.136	0.554	1.288	0.0130847	0.0287247	1	0.000290052	1	1	0.0444051	1	1	1	0.00060582	1	1	1	0.851778	2160.7	1501.3	269.7	395.2	192.6	447.9	347.8	52.82	13.24	12.43	23.01	33.28	25.67	62.72		High	0.0001804	0.001558	2.39
High	[R].MEEGSIGR.[F]	1xTMTpro [N-Term]	0.00511576	0.000465955	1	2	1	Q6NUM9-1	Q6NUM9-1 [126-133]		0	1182.61	0.932	0.759	0.814	0.727	0.779	0.958	0.452	0.484	0.595	0.622	1.332	1.429	1.756	1.833	2.95	1	1	1	1	1	1	1	1	1	1						635.6		681.7	837.8	874.7	1407.2	477.1	1.14		4.69	3.88	13.25	41.07			High	0.0002072	0.002035	2.46
High	[R].TITSSYYR.[G]	1xTMTpro [N-Term]	0.00511576	0.000465955	2	2	8	P62820; Q9H0U4	P62820 [75-82]; Q9H0U4 [72-79]		0	1294.7	2.905	0.634	0.218	0.911	0.314	1.437	0.611	0.21	0.964	0.671	1.108	0.381	1.748	1.216	1.814	0.703014	1	0.157672	1	0.188195	1	1	0.603685	1	1	1	0.829341	1	1	1	3023.3	4565.1	1040.7	4769	3318.8	4949.7	2728.5	39.49	11.26	12.77	36.99	70.66	62.34	46.72	Shared	High	0.0002072	0.002042	2.59
High	[K].ALQAGPLK.[K]	1xTMTpro [K8]; 1xTMTpro [N-Term]	0.00511576	0.000465955	1	1	1	Q96HE9	Q96HE9 [213-220]		0	1405.9	1.169	1.09	0.932	1.007	0.861	0.924	1.07	0.915	0.982	1.063	1.689	1.444	1.55	1.677	1.578					1			1		1		0.818131		0.50808	0.783191	254.8		217.9	233.8	253	238.1	150.8			16.78		11.69	12.24	20.57		High	0.0002797	0.001511	2.75
High	[K].LSLEFPSGYPYNAPTVK.[F]	1xTMTpro [K17]; 1xTMTpro [N-Term]	0.00511576	0.000465955	1	3	3	O00762	O00762 [81-97]		0	2491.37	1.114	1.262	1.132	1.035	0.929	0.82	1.254	1.126	0.994	1.213	0.869	0.78	0.689	0.84	0.693					1			1		1		1		1	1	125.2		112.4	99.3	121	99.8	144.1			22.35		8.82	24.79	23.06		High	0.0002797	0.00151	2.02
High	[R].AVQLSYLYLGAMK.[S]	1xTMTpro [K13]; 1xTMTpro [N-Term]	0.00511576	0.000465955	1	1	1	Q15751	Q15751 [2505-2517]		0	2065.2																																													No Quan Values	High	0.0002611	0.001507	2.38
High	[K].LDASESLR.[K]	1xTMTpro [N-Term]	0.00511576	0.000465955	1	2	1	Q00610-1	Q00610-1 [1613-1620]		0	1194.66																																													No Quan Values	High	0.0002072	0.002039	2.25
High	[K].SDMMSHLVK.[I]	1xTMTpro [K9]; 1xTMTpro [N-Term]	0.00511576	0.000465955	1	1	1	P33992	P33992 [142-150]		0	1655.91	0.664	0.8	1.205	0.779	1.174	0.974	0.922	1.388	1.151	1.182	0.736	1.109	0.92	0.945	0.799					1			1		1		1		1	1	368.6		555.1	460.6	473	400	500.6			17.17		20.71	11.59	10.82		High	0.0002611	0.001507	3.9
High	[K].EYCVNQK.[D]	1xCarbamidomethyl [C3]; 1xTMTpro [K7]; 1xTMTpro [N-Term]	0.00516799	0.000491406	1	4	1	Q9Y5T5-1	Q9Y5T5-1 [507-513]		0	1548.83	2.008	0.526	0.262	0.873	0.435	1.661	1.264	0.629	2.405	1.448	0.738	0.367	1.403	0.845	0.584	0.840733	1	0.188222	1	0.752669	1	1	1	1	1						310.4		154.6	590.7	355.6	245.6	420.9	9.45		3.2	30.12	17.5	34.76			High	0.0002072	0.002059	2.39
High	[R].SVLNEFDAIQK.[A]	1xTMTpro [K11]; 1xTMTpro [N-Term]	0.00514182	0.000491406	1	2	1	Q14674-1	Q14674-1 [1752-1762]		0	1872.07																																													No Quan Values	High	0.0002918	0.001514	2.54
High	[K].SIFYEEELSK.[R]	1xTMTpro [K10]; 1xTMTpro [N-Term]	0.00516799	0.000491406	1	6	3	Q5VT25-1	Q5VT25-1 [697-706]		0	1853.02																																													No Quan Values	High	0.0001015	0.001336	1.15
High	[K].EDFVPNTEK.[I]	1xTMTpro [K9]; 1xTMTpro [N-Term]	0.00516799	0.000491406	1	1	4	A0A096LP01	A0A096LP01 [71-79]		0	1686.92	1.006	1.392	1.383	2.125	2.112	1.527	1.205	1.198	0.866	0.567	4.734	4.703	3.402	2.227	3.927	1	1	1	0.29254	1	1	1	1	1	1	0.211062	0.982741	1	1	0.805841	580.2	443.1	576.5	416.9	273	481.4	122.6	52.29	12.9	26.62	41.52	46.63	21.05	78.84		High	0.0002072	0.002062	2.71
High	[K].ELQAVSPSR.[I]	1xTMTpro [N-Term]	0.00516799	0.000491406	1	1	2	Q9NWL6	Q9NWL6 [415-423]		0	1290.73		0.01	0.01	0.01	0.01	0.922	0.01	0.01	0.684	0.742	0.01	0.01	0.543	0.589	0.794						1			1	1			0.851063	1	1				327.5	355.3	479	603.4				49.31	18.41	15.95	30.36		High	0.0001015	0.001331	1.51
High	[R].LSYVGNNFGTGALK.[C]	1xTMTpro [K14]; 1xTMTpro [N-Term]	0.00516799	0.000491406	1	2	1	Q9GZS1-2	Q9GZS1-2 [67-80]		0	2049.16	1.294	1.069	0.826	1.43	1.105	1.337	1.995	1.541	1.865	1.395	1.219	0.941	1.139	0.852	0.611					1			1		1						56.7		43.8	53	39.6	28.4	46.5			32.67		0.9	6.66			High	0.0002918	0.001526	2.9
High	[K].ALFILPFVSVAK.[E]	1xTMTpro [K12]; 1xTMTpro [N-Term]	0.00516799	0.000491406	1	1	1	O75417	O75417 [140-151]		0	1913.21	0.92	0.86	0.935	0.913	0.993	1.062	0.907	0.986	1.055	0.993	0.648	0.704	0.753	0.709	0.714					1			1		1		0.722271		1	1	24.8		26.9	28.8	27.1	27.3	38.2			18.11		0.94	21.94	11.13		High	0.0002918	0.001524	2.4
High	[K].TVFDEAIR.[A]	1xTMTpro [N-Term]	0.00516799	0.000491406	2	4	5	P60763; P63000-1	P60763 [167-174]; P63000-1 [167-174]		0	1254.7	0.727	0.832	1.145	0.489	0.672	0.587	0.73	1.005	0.878	1.495	0.821	1.13	0.987	1.681	1.124					0.79879			1		1		1		0.54279	1	988.7		1360.4	1187.8	2023.4	1353.4	1203.9			18.66		2.37	19.61	2.81	Shared	High	0.0001804	0.001577	2.31
High	[K].VLFLGNLK.[K]	1xTMTpro [K8]; 1xTMTpro [N-Term]	0.00516799	0.000491406	1	1	2	Q92828	Q92828 [228-235]		0	1511.98	0.548	1.054	1.922	0.824	1.503	0.782	0.624	1.138	0.592	0.757	0.374	0.682	0.355	0.454	0.599					0.909159			1		1		0.881272		0.183952	0.787717	247.6		451.8	235	300.5	396.8	662.4			20.68		8.45	9.29	16.38		High	0.0002918	0.00152	3.14
High	[K].EGCTEVSLLR.[V]	1xCarbamidomethyl [C3]; 1xTMTpro [N-Term]	0.00514182	0.000491406	1	1	2	Q1KMD3	Q1KMD3 [306-315]		0	1467.78	100	1.212	0.01	1.312	0.01	1.082	1.229	0.01	1.014	0.937	1.406	0.01	1.16	1.071	1.144		1		1		1	1		1	1	1		1	1	1	820.6	748.5		677	625.5	667.6	583.8	3.84	12.49		26.85	31.32	48.45	26.18		High	0.0001015	0.001328	1.46
High	[K].ELEAEIQQLR.[T]	1xTMTpro [N-Term]	0.00516799	0.000491406	1	3	1	O60879	O60879 [527-536]		0	1532.86																																													No Quan Values	High	0.0001015	0.00133	2.36
High	[R].TQLNDSLK.[E]	1xTMTpro [K8]; 1xTMTpro [N-Term]	0.00516799	0.000491406	1	4	1	Q14789	Q14789 [3032-3039]		0	1526.9	100	0.986	0.01	1.189	0.01	1.207	0.84	0.01	0.852	0.706	0.997	0.01	1.012	0.838	1.187		1		1		1	1		1	1	1		1	1	1	241.8	216.3		245.3	203.3	288	242.5	2.9	8.6		9.99	18.13	12.05	8.73		High	0.0001804	0.001579	1.42
High	[K].LVIDVIR.[Y]	1xTMTpro [N-Term]	0.00514182	0.000491406	1	1	6	Q14683	Q14683 [593-599]		0	1131.74	1.222	0.836	0.684	0.876	0.716	1.048	0.749	0.613	0.896	0.855	0.66	0.54	0.79	0.754	0.881	1	1	1	1	1	1	1	1	1	1	1	1	1	1	1	541.8	511.4	443.2	648.4	618.6	723.3	820.9	19.36	37.09	26.02	41.89	64.51	51.25	58.84		High	0.0001015	0.001323	2.02
High	[K].TPVIVTLK.[E]	1xTMTpro [K8]; 1xTMTpro [N-Term]	0.00516799	0.000491406	1	1	5	Q9Y4L1	Q9Y4L1 [68-75]		0	1478.98	1.581	1.506	0.953	1.169	0.74	0.776	1.125	0.712	0.747	0.963	2.481	1.569	1.647	2.122	2.205					1			1		1		0.90055		0.366438	0.372896	866.2		547.9	575	740.8	769.6	349.1			21.84		14.49	12.93	13.7		High	0.0002918	0.001525	3.02
High	[R].LLVPYLMEAIR.[L]	1xTMTpro [N-Term]	0.00516799	0.000491406	1	3	3	Q16836-1	Q16836-1 [222-232]		0	1621.97																																													No Quan Values	High	0.0003145	0.002042	2.18
High	[R].TQDLPGVK.[L]	1xTMTpro [K8]; 1xTMTpro [N-Term]	0.00516799	0.000491406	1	1	6	O15235	O15235 [115-122]		0	1465.89	1.401	1.347	0.962	1.15	0.821	0.853	1.036	0.74	0.769	0.902	1.76	1.256	1.307	1.531	1.698	1	1	1	1	1	1	1	1	1	1	0.327686	1	1	0.294406	0.316135	1610	1387.7	1149.3	1195.1	1400.5	1553.3	914.7	6.3		12.91	43.33	27.06	26.18	11.98		High	0.0002072	0.002057	2.48
High	[K].NNTVVGK.[H]	1xTMTpro [K7]; 1xTMTpro [N-Term]	0.00514182	0.000491406	1	4	2	Q8WWK9-5	Q8WWK9-5 [91-97]		0	1339.82	1.684	0.996	0.592	0.79	0.469	0.793	0.651	0.387	0.653	0.825	0.956	0.568	0.96	1.211	1.469	0.596448	1	0.608328	1	0.143553	1	1	0.1534	1	1						280.5		166.6	281.5	355.2	430.8	293.3	1.22		34.15	6.21	19.18	8.73			High	0.0002072	0.002045	2.19
High	[K].LFSELGSR.[N]	1xTMTpro [N-Term]	0.00514182	0.000491406	1	3	3	P98173-1	P98173-1 [165-172]		0	1212.69	1.041	0.732	0.703	0.723	0.695	0.987	0.723	0.695	0.987	1	0.502	0.482	0.686	0.694	0.694	1	1	1	1	1	1	1	1	1	1	1	1	1	1	1	151.1	218	145.2	206.3	209	209	300.9	41.52	14.91	17.57	89.82	93.49	92.93	66.58		High	0.0001015	0.001323	2.21
High	[R].DGAYSLFDNSK.[L]	1xTMTpro [K11]; 1xTMTpro [N-Term]	0.00516799	0.000491406	1	1	1	O60244	O60244 [938-948]		0	1824.96	1.122	0.793	0.706	1.093	0.974	1.379	0.592	0.528	0.747	0.542	0.593	0.528	0.748	0.543	1.001	1	1	1	1	1	1	1	1	1	1						157.3		140.2	198.5	143.9	265.6	265.2	1.52		32.38	15.07	16.86	22			High	0.0002072	0.002055	2.34
High	[K].YGEMPVDK.[A]	1xTMTpro [K8]; 1xTMTpro [N-Term]	0.00516799	0.000491406	1	1	1	Q13418	Q13418 [132-139]		0	1546.84	0.96	1.031	1.074	1.32	1.375	1.28	0.534	0.556	0.518	0.404	0.828	0.862	0.803	0.627	1.551	1	1	1	1	1	1	1	1	1	1						452.1		470.9	438.4	342.5	846.9	546.2	13.37		17.97	13.37	40.14	47.41			High	0.0002072	0.002061	2.34
High	[K].EITNLYTITALAWK.[R]	1xTMTpro [K14]; 1xTMTpro [N-Term]	0.00514182	0.000491406	1	3	2	Q9UG01	Q9UG01 [282-295]		0	2245.31																																													No Quan Values	High	0.0002918	0.001517	3.27
High	[K].SIVWYPPWAR.[I]	1xTMTpro [N-Term]	0.00516799	0.000491406	1	1	4	Q9UH62	Q9UH62 [72-81]		0	1578.88	1.267	1.081	0.853	0.96	0.757	0.887	1.165	0.919	1.077	1.214	1.749	1.38	1.617	1.823	1.501					0.101656			1		1		0.0790904		0.0049577	0.0486985	358.7		283	331.7	373.8	307.9	205.1			6.43		4.95	10.71	4.26		High	0.0002918	0.00152	2.81
High	[K].EYDALVK.[S]	1xTMTpro [K7]; 1xTMTpro [N-Term]	0.00516799	0.000491406	2	6	11	Q9UM54-1; Q9UM54-6	Q9UM54-1 [898-904]; Q9UM54-6 [898-904]		0	1445.85	0.833	0.862	1.036	1.008	1.211	1.169	1.222	1.468	1.418	1.212	1.124	1.35	1.304	1.115	0.92	1	1	1	1	1	1	1	1	1	1	1	1	1	1	1	1937.2	1895.4	2326.7	2246.6	1921.5	1584.8	1723.5	32.42	24.38	31.98	59.87	98.46	30.05	91.57	Shared	High	0.0001015	0.00133	2.04
High	[R].AILEEQGGLAWLQQLR.[E]	1xTMTpro [N-Term]	0.00514182	0.000491406	1	7	1	O15527-1	O15527-1 [214-229]		0	2129.2																																													No Quan Values	High	0.0002797	0.001513	2.75
High	[K].LNDMEPSK.[A]	1xTMTpro [K8]; 1xTMTpro [N-Term]	0.00514182	0.000491406	1	1	3	Q9P0L0	Q9P0L0 [139-146]		0	1541.85	4.011	5.126	1.278	3.311	0.826	0.646	2.057	0.513	0.401	0.621	1.274	0.318	0.249	0.385	0.619	1	1	1	1	1	1	1	1	1	1	1	1	1	1	1	763.1	593.7	190.3	148.9	230.5	371	599	54.21	30.03	7.11	79.68	99.45	66.36	72.55		High	0.0001804	0.001572	2.23
High	[R].ESFASGK.[H]	1xTMTpro [K7]; 1xTMTpro [N-Term]	0.00514182	0.000491406	1	4	1	Q7KYR7-1	Q7KYR7-1 [364-370]		0	1333.76	100	1.317	0.01	1.052	0.01	0.799	1.1	0.01	0.835	1.046	1.86	0.01	1.412	1.768	1.69		1		1		1	1		1	1	0.0889182		1	0.219949	0.349909	542.8	559.7		412	515.8	493.3	291.8	13.55	9.83		12.46	15.17	24.87	4.63		High	0.0001804	0.00157	1.89
High	[K].ESNVQEVR.[C]	1xTMTpro [N-Term]	0.00516799	0.000491406	2	3	3	P62714; P67775	P62714 [42-49]; P67775 [42-49]		0	1264.68	0.938	0.781	0.832	1.178	1.256	1.509	0.677	0.721	0.866	0.574	0.835	0.89	1.069	0.709	1.234	1	1	1	1	1	1	1	1	1	1	1	1	1	1	1	662.6	787.3	706.5	848.7	562.4	979.5	793.7	35.01	8.74	21.88	42.19	47.47	19.92	22.58	Shared	High	0.0001015	0.001337	2.5
High	[R].TQLWEAQAEMENIK.[A]	1xTMTpro [K14]; 1xTMTpro [N-Term]	0.00516799	0.000491406	1	2	1	Q15276	Q15276 [76-89]		0	2299.22	0.987	0.98	0.992	0.713	0.722	0.728	0.746	0.756	0.762	1.046	0.597	0.605	0.609	0.837	0.8	1	1	1	1	1	1	1	1	1	1	0.301672	0.44559	0.46861	1	1	539.8		546.8	551	757	723.5	904.4	3.85		12.13	5.09	8.16	8.07	34.49		High	0.0002072	0.002057	1.44
High	[R].DCQPLLSSLSNLAEQLQAAQNLR.[F]	1xCarbamidomethyl [C2]; 1xTMTpro [N-Term]	0.00514182	0.000491406	1	2	1	Q9NX04	Q9NX04 [34-56]		0	2873.51																																													No Quan Values	High	0.0001015	0.001325	1.91
High	[K].AQLDEWK.[A]	1xTMTpro [K7]; 1xTMTpro [N-Term]	0.00516799	0.000491406	1	3	4	P49756-1	P49756-1 [167-173]		0	1497.86	0.619	1.258	2.031	0.917	1.481	0.729	0.906	1.462	0.72	0.988	0.645	1.042	0.513	0.704	0.713	1	1	0.956672	1	1	1	1	1	1	1	1	1	1	1	1	548.6	420.2	885.8	436.2	598.1	605.7	850	38.16	14.36	9.33	47.67	45.94	13.85	14.08		High	0.0001804	0.001573	2.59
High	[K].AVYIEDVIER.[V]	1xTMTpro [N-Term]	0.00514182	0.000491406	1	2	1	Q6KC79	Q6KC79 [1326-1335]		0	1510.84																																													No Quan Values	High	0.0002918	0.001514	2.77
High	[R].HDSENAER.[I]	1xTMTpro [N-Term]	0.00514182	0.000491406	3	10	1	Q14573; Q14571-1; Q14643-1	Q14573 [2008-2015]; Q14571-1 [2056-2063]; Q14643-1 [2112-2119]		0	1261.61																																													Shared	High	0.0001804	0.001572	2.26
High	[R].LASYLDK.[V]	1xTMTpro [K7]; 1xTMTpro [N-Term]	0.00516799	0.000491406	5	8	26	P02533; P13645; Q04695; P35527; P08779	P02533 [126-132]; P13645 [157-163]; Q04695 [95-101]; P35527 [164-170]; P08779 [128-134]		0	1417.85	1.427	1.939	1.359	1.273	0.892	0.657	1.724	1.208	0.889	1.354	0.286	0.2	0.147	0.225	0.166	1	1	1	1	1	1	1	1	1	1	0.782879	0.160743	0.266372	0.522637	0.422379	6718.1	18727.2	4708.8	3464.8	5276.1	3897.5	23497.7	133.31	79.67	77.83	75.84	73.6	90.57	74.66	Shared	High	0.0001804	0.00158	2.24
High	[R].IEIDTFIK.[L]	1xTMTpro [K8]; 1xTMTpro [N-Term]	0.00514182	0.000491406	1	1	3	Q9Y2K6	Q9Y2K6 [796-803]		0	1586.96	2.647	0.969	0.366	0.997	0.377	1.029	1.016	0.384	1.049	1.019	2.747	1.038	2.835	2.755	2.703	1	1	0.942898	1	1	1	1	1	1	1	1	1	1	1	1	332.5		125.6	343.2	333.4	327.2	121	45.42		56.42	27.99	53.88	39.92	49.7		High	0.0002918	0.001515	2.67
High	[R].LIAELARR.[V]	1xTMTpro [N-Term]	0.00516799	0.000491406	1	1	2	P82930	P82930 [10-17]		1	1245.8	8.143	0.692	0.085	1.269	0.156	1.833	1.084	0.133	1.566	0.854	0.949	0.117	1.371	0.748	0.875	1	1	0.451213	1	1	1	1	1	1	1	1	0.729054	1	1	1	213.1		26.2	307.9	168	196.6	224.6	65.14		94.61	55.8	69.77	76.13	45.52		High	0.0002072	0.002059	3.03
High	[R].NIEPTEYIDDLFK.[L]	1xTMTpro [K13]; 1xTMTpro [N-Term]	0.00514182	0.000491406	1	6	1	Q8TEU7	Q8TEU7 [878-890]		0	2205.19		0.01	0.01	0.01	0.01	1.197	0.01	0.01	1.494	1.248	0.01	0.01	1.645	1.374	1.101						1			1	1			1	1	1				244.1	203.9	163.4	148.4				72.4	29.63	57.83	14.43		High	0.0001015	0.001323	2.63
High	[K].DLILPTIQK.[S]	1xTMTpro [K9]; 1xTMTpro [N-Term]	0.00514182	0.000491406	1	1	4	Q92616	Q92616 [260-268]		0	1649.05																																													No Quan Values	High	0.0002918	0.001518	2.78
High	[R].DTITPQQVFVK.[C]	1xTMTpro [K11]; 1xTMTpro [N-Term]	0.00514182	0.000491406	1	1	2	Q9NZW5	Q9NZW5 [211-221]		0	1884.11																																													No Quan Values	High	0.0002918	0.001516	2.51
High	[K].VDIAPHVR.[D]	1xTMTpro [N-Term]	0.00514182	0.000491406	1	1	7	Q92616	Q92616 [1746-1753]		0	1210.72	2.783	1.315	0.473	1.167	0.419	0.887	1.408	0.506	1.071	1.207	1.838	0.66	1.398	1.575	1.305	0.678568	1	1	1	1	1	1	1	1	1	1	1	1	1	1	166.6		59.9	126.7	142.8	118.3	90.7	33.67		38.08	20.29	36.86	29.5	76.17		High	0.000305	0.001841	2.97
High	[R].MSEQQDLER.[N]	1xTMTpro [N-Term]	0.00516799	0.000491406	1	1	2	Q5VYK3	Q5VYK3 [771-779]		0	1439.71	0.792	0.762	0.961	0.715	0.902	0.938	0.674	0.85	0.885	0.943	0.512	0.646	0.672	0.716	0.76			1		1	1		1	1	1		0.965971	1	1	1	415.4		524.4	545.4	581.2	616.6	811.9			29.84	38.25	33.11	54.06	24.35		High	0.0002918	0.001525	1.69
High	[K].MEAVPDVER.[K]	1xTMTpro [N-Term]	0.00516799	0.000491406	1	1	2	Q9C0C9	Q9C0C9 [879-887]		0	1349.71																																													No Quan Values	High	0.0001015	0.001336	1.97
High	[R].CNNVLYIR.[G]	1xCarbamidomethyl [C1]; 1xTMTpro [N-Term]	0.00514182	0.000491406	1	1	5	P62306	P62306 [66-73]		0	1355.74	0.993	0.996	1.003	0.965	0.972	0.969	1.09	1.097	1.095	1.13	0.259	0.261	0.26	0.269	0.238	1	1	1	1	1	1	1	1	1	1	1	0.861383	1	1	1	984.6		991.4	988.9	1020.4	903.4	3797.7	5.12		12.95	77.12	79.04	96.16	68.31		High	0.0002072	0.00205	1.96
High	[R].TEAFTIAR.[N]	1xTMTpro [N-Term]	0.00516799	0.000491406	1	1	1	P33897	P33897 [382-389]		0	1212.69	0.758	1.01	1.332	1.789	2.359	1.771	1.397	1.842	1.383	0.781	1.935	2.551	1.915	1.081	1.385	1	1	1	0.276131	0.0819822	0.443316	1	0.412284	1	1						440.5		580.9	436.1	246.2	315.3	227.7	4.62		25.24	16.93	15.27	9.29			High	0.0002072	0.002061	2.27
High	[R].QDAQSLLAPGK.[F]	1xTMTpro [K11]; 1xTMTpro [N-Term]	0.00516799	0.000491406	1	1	1	Q9UDR5	Q9UDR5 [323-333]		0	1736.02																																													No Quan Values	High	0.0002072	0.002057	1.65
High	[R].HVVQEEEDVQTAMACLASCPLLK.[I]	2xCarbamidomethyl [C15; C19]; 1xTMTpro [K23]; 1xTMTpro [N-Term]	0.00516799	0.000491406	1	1	1	Q9P253	Q9P253 [762-784]		0	3236.66																																													No Quan Values	High	0.0002918	0.001521	2.22
High	[R].VLDLQQIK.[G]	1xTMTpro [K8]; 1xTMTpro [N-Term]	0.00514182	0.000491406	1	2	5	Q9UNM6	Q9UNM6 [340-347]		0	1564.99	1.897	0.823	0.434	1.541	0.812	1.872	0.872	0.46	1.059	0.566	0.995	0.524	1.208	0.645	1.141	1	1	1	1	1	1	1	1	1	1	1	1	1	1	1	1966.3		1036.4	2388.6	1275.8	2255.4	1976.9	50.94		85.86	43.55	40.43	54.93	84.46		High	0.0002918	0.001765	3.42
High	[R].TSLLNLVDLAGSER.[Q]	1xTMTpro [N-Term]	0.00516799	0.000491406	1	3	2	Q9NS87	Q9NS87 [258-271]		0	1792.01		0.01	0.01	0.01	0.01	0.951	0.01	0.01	0.862	0.906	0.01	0.01	1.119	1.178	1.299						1			1	1			1	1	0.775904				150.7	158.6	174.9	134.6				6.87	23.47	47.29	28.61		High	0.0001015	0.00133	2.19
High	[R].EPLEDGDPEDDR.[T]	1xTMTpro [N-Term]	0.00514182	0.000491406	1	2	3	Q13610	Q13610 [74-85]		0	1690.77	0.735	0.608	0.827	0.636	0.865	1.046	0.783	1.065	1.288	1.231	0.717	0.975	1.179	1.127	0.916	1	1	1	1	1	1	1	1	1	1	1	1	1	1	1	182.4		248.2	300.1	286.8	233	254.5	7.73		31.05	13	10.82	7.07	89.79		High	0.0002072	0.002045	2.3
High	[K].ITIAAYLPLK.[A]	1xTMTpro [K10]; 1xTMTpro [N-Term]	0.00516799	0.000491406	1	2	4	Q8TEM1-1	Q8TEM1-1 [635-644]		0	1711.1	0.87	0.684	0.787	0.887	1.02	1.296	0.775	0.891	1.133	0.874	1.644	1.89	2.403	1.854	2.12					1			1		1		0.606823		1	0.800821	77.8		89.5	113.8	87.8	100.4	47.4			30.07		8	9.8	29.23		High	0.0002918	0.001524	2.93
High	[R].SGLNQIPNR.[R]	1xTMTpro [N-Term]	0.00516799	0.000491406	1	1	4	Q6P2Q9	Q6P2Q9 [1524-1532]		0	1302.74																																													No Quan Values	High	0.0002072	0.002054	1.91
High	[R].EGLTAAGK.[I]	1xTMTpro [K8]; 1xTMTpro [N-Term]	0.00516799	0.000491406	1	2	1	Q13438-1	Q13438-1 [583-590]		0	1354.82	100	1.06	0.01	1.596	0.01	1.506	1.289	0.01	1.215	0.807	1.753	0.01	1.654	1.098	1.361		1		0.253118		1	1		1	1	0.0749909		0.491654	1	1	566.2	488.5		534.1	354.7	439.4	322.9	20.27	6.64		2.03	23.9	5.06	9.59		High	0.0001804	0.001573	1.99
High	[R].NTNPNFVR.[C]	1xTMTpro [N-Term]	0.00516799	0.000491406	4	7	19	P35580; P35579-1; P35580-4; P35579-2	P35580 [670-677]; P35579-1 [663-670]; P35580-4 [701-708]; P35579-2 [527-534]		0	1265.69	0.503	0.263	0.523	0.182	0.362	0.692	0.553	1.099	2.101	3.038	0.133	0.264	0.506	0.731	0.241	1	1	1	1	1	1	1	1	1	1	0.976263	1	1	1	1	698.4	955.3	1388.4	2654.6	3838.1	1263.2	5250.4	55.21	59.91	46.63	129.62	135.19	132.18	91.47	Shared	High	0.0001015	0.001331	2.55
High	[K].REQEVNILK.[K]	1xTMTpro [K9]; 1xTMTpro [N-Term]	0.00514182	0.000491406	1	1	2	P35579-1	P35579-1 [1165-1173]		1	1737.05	0.413	1.326	3.207	1.037	2.509	0.782	0.528	1.277	0.398	0.509	0.328	0.793	0.247	0.316	0.621					0.066286			1		1		1		0.0315852	0.879191	938.8		2270.7	708.1	905	1778.8	2863.3			20.77		0.16	3.92	9.92		High	0.0002918	0.001514	4.22
High	[K].FDSMWPELANTFEDFLFTK.[S]	1xTMTpro [K19]; 1xTMTpro [N-Term]	0.00516799	0.000491406	2	5	3	Q7Z3U7-5; Q7Z3U7-1	Q7Z3U7-5 [1480-1498]; Q7Z3U7-1 [1486-1504]		0	2946.49	1.433	1.815	1.267	2.016	1.407	1.111	1.818	1.269	1.002	0.902	1.071	0.747	0.59	0.531	0.589	1	1	1	1	1	1	1	1	1	1	1	1	1	0.895248	1	486	530.5	339.2	267.9	241.1	267.4	454	1.76		12.57	21.15	12.03	6.63	67.85	Shared	High	0.0002072	0.002059	2.37
High	[R].VTGVSSFR.[V]	1xTMTpro [N-Term]	0.00514182	0.000491406	1	1	2	Q8IY37	Q8IY37 [649-656]		0	1156.66	1.502	0.81	0.539	0.832	0.554	1.027	0.669	0.446	0.826	0.804	1.129	0.751	1.394	1.357	1.687	1	1	0.333468	1	0.909159	1	1	0.48325	1	1	1	1	0.272486	0.61405	0.238919	858.1	733.6	571.2	1059.4	1031.3	1282.2	760.2	28.62	10.05	0.77	20.12	30	15.14	36.28		High	0.0002072	0.002044	2.36
High	[R].NFEQWQSQR.[N]	1xTMTpro [N-Term]	0.00516799	0.000491406	1	3	1	Q9H0M0-1	Q9H0M0-1 [419-427]		0	1526.77																																													No Quan Values	High	0.0001015	0.001332	1.88
High	[R].SNLNMNAAGNR.[N]	1xTMTpro [N-Term]	0.00522069	0.000516808	1	3	1	Q9H7E2-3	Q9H7E2-3 [252-262]		0	1465.75	1.532	0.987	0.644	1.258	0.821	1.274	0.964	0.629	0.977	0.767	1.198	0.782	1.214	0.953	1.243	1	1	0.953986	1	1	1	1	1	1	1						206.5	495.1	134.8	209.3	164.2	214.3	172.4	0.85		12.98	13.17	32.63	4.62			High	0.0002269	0.002074	1.5
High	[K].GLLSNVIDSLLQMTVESK.[S]	1xTMTpro [K18]; 1xTMTpro [N-Term]	0.00522069	0.000516808	1	1	1	Q96M89-1	Q96M89-1 [548-565]		0	2555.46																																													No Quan Values	High	0.0002269	0.002075	2
High	[R].WNAQVVEITEELATLPK.[R]	1xTMTpro [K17]; 1xTMTpro [N-Term]	0.00519428	0.000516808	1	2	3	Q8NCM8-1	Q8NCM8-1 [3186-3202]		0	2549.45																																													No Quan Values	High	0.0002918	0.00153	2.22
High	[K].ARENIPTDR.[H]	1xTMTpro [N-Term]	0.00522069	0.000516808	1	2	2	O94906-1	O94906-1 [456-464]		1	1375.76	1.134	0.98	0.864	1.247	1.099	1.272	1.091	0.962	1.112	0.875	1.605	1.415	1.637	1.287	1.472					1			1		1		1		1	1	786.2		693.1	801.9	630.5	720.8	489.8			15.41		32.63	4.65	24.07		High	0.0002918	0.001535	3.15
High	[K].AQLLEIAK.[A]	1xTMTpro [K8]; 1xTMTpro [N-Term]	0.00522069	0.000516808	1	9	4	P18583-5	P18583-5 [2056-2063]		0	1493.95																																													No Quan Values	High	0.0002918	0.001537	3.05
High	[R].LDWELEQR.[K]	1xTMTpro [N-Term]	0.00519428	0.000516808	1	1	1	Q13769	Q13769 [191-198]		0	1392.74		0.01	0.01	0.01	0.01	0.86	0.01	0.01	0.917	1.066	0.01	0.01	0.577	0.671	0.629						1			1	1			0.74633	1	0.907487				596.7	693.7	650.5	1033.9				36.02	37.05	19.88	10.76		High	0.0001015	0.001338	2.38
High	[R].LTEIVSLPSHLNISYEDFFSALR.[Q]	1xTMTpro [N-Term]	0.00522069	0.000516808	1	1	1	Q96E22	Q96E22 [260-282]		0	2955.58	0.631	0.638	1.011	0.659	1.044	1.033	0.926	1.468	1.452	1.406	0.473	0.75	0.742	0.719	0.511	1	1	1	1	1	1	1	1	1	1						42.5	347.8	67.3	66.6	64.5	45.9	89.7	1.03		22.63	25.13	26.33	31.3			High	0.0002269	0.002079	2.04
High	[K].ELEQSQK.[E]	1xTMTpro [K7]; 1xTMTpro [N-Term]	0.00522069	0.000516808	2	3	5	Q6WCQ1; Q6WCQ1-2	Q6WCQ1 [682-688]; Q6WCQ1-2 [682-688]		0	1469.85	0.531	1.337	2.519	1.042	1.963	0.78	0.967	1.821	0.723	0.928	0.303	0.572	0.227	0.291	0.314	1	1	1	1	1	1	1	1	1	1	0.982795	1	1	1	0.603133	337.1	493.1	635.2	252.2	323.5	348.7	1111.2	76.93	72.48	35.17	120.8	113.12	30.2	109.82	Shared	High	0.0002269	0.002074	2.29
High	[R].SCDSLNNR.[C]	1xCarbamidomethyl [C2]; 1xTMTpro [N-Term]	0.00522069	0.000516808	1	2	1	P07996	P07996 [405-412]		0	1269.62																																													No Quan Values	High	0.0001015	0.001349	1.81
High	[K].EAFGFIER.[G]	1xTMTpro [N-Term]	0.00519428	0.000516808	1	4	4	O75534-3	O75534-3 [210-217]		0	1272.69	0.837	0.402	0.48	0.314	0.375	0.781	0.335	0.4	0.834	1.068	0.144	0.172	0.358	0.458	0.429	1	1	1	1	1	1	1	1	1	1	1	1	1	1	1	448.6		536	1116.8	1429.9	1338.9	3121.9	11.56		26.95	78.21	98.11	56.7	71.03		High	0.0001015	0.00134	2.57
High	[K].LWDIPNSK.[E]	1xTMTpro [K8]; 1xTMTpro [N-Term]	0.00522069	0.000516808	1	2	4	Q8TED0	Q8TED0 [148-155]		0	1580.93	1.303	0.904	0.694	1.145	0.878	1.266	2.314	1.775	2.559	2.021	1.461	1.121	1.616	1.276	0.631					1			1		1						64.4		49.4	71.3	56.3	27.8	44.1			42.37		22.13	16.68			High	0.0002918	0.001539	2.65
High	[K].EFTVNIMDTCER.[C]	1xCarbamidomethyl [C10]; 1xTMTpro [N-Term]	0.00522069	0.000516808	2	3	1	Q96EY1-1; Q96EY1-2	Q96EY1-1 [227-238]; Q96EY1-2 [227-238]		0	1818.87																																													Shared	High	0.0002918	0.001536	2.83
High	[K].ECFLIQPK.[E]	1xCarbamidomethyl [C2]; 1xTMTpro [K8]; 1xTMTpro [N-Term]	0.00522069	0.000516808	1	2	3	Q9BQ75	Q9BQ75 [54-61]		0	1642.95	1.485	1.182	0.796	1.204	0.811	1.019	1.837	1.237	1.554	1.525	2.09	1.408	1.769	1.736	1.138					1			1		1		1		0.550803	1	1062.4		715.4	898.9	882.2	578.3	508.2			17.51		19.91	14.14	15.26		High	0.0002918	0.001536	2.66
High	[K].VVDALNQGLPR.[V]	1xTMTpro [N-Term]	0.00522069	0.000516808	1	2	1	Q14807	Q14807 [307-317]		0	1485.87																																													No Quan Values	High	0.0001015	0.00135	2
High	[R].QGPNANLVK.[T]	1xTMTpro [K9]; 1xTMTpro [N-Term]	0.00522069	0.000516808	1	2	1	Q8N3U4-1	Q8N3U4-1 [454-462]		0	1548.94	3.398	1.432	0.422	2.788	0.82	1.946	3.004	0.884	2.097	1.077	3.113	0.916	2.173	1.117	1.036					1			1		1		1		1	1	269.7		79.4	188.3	96.7	89.8	86.6			41.99		30.73	14.54	24.46		High	0.0002918	0.00154	2.4
High	[K].NPEPELLVR.[W]	1xTMTpro [N-Term]	0.00522069	0.000516808	2	2	6	Q14697-1; Q14697-2	Q14697-1 [654-662]; Q14697-2 [676-684]		0	1370.8	100	1.08	0.01	0.528	0.01	0.489	0.653	0.01	0.604	1.237	0.703	0.01	0.651	1.331	1.076		1		1		1	1		1	1	1		1	1	1	2157.4	2155.7		1997.1	4085.7	3304.2	3070	11.38	6.85		81.42	58.62	64.85	68.16	Shared	High	0.0001015	0.001351	2.31
High	[K].SSEFENK.[Q]	1xTMTpro [K7]; 1xTMTpro [N-Term]	0.00522069	0.000516808	1	1	1	Q13315	Q13315 [2407-2413]		0	1448.79	5.683	2.529	0.445	4.901	0.862	1.938	2.841	0.5	1.123	0.58	8.66	1.524	3.425	1.767	3.049	0.0155995	0.326562	0.433381	0.0187595	1	1	0.251588	0.625543	1	1						779.5		137.2	308.2	159	274.4	90	7.99		45.19	15.45	7.74	20.38			High	0.0002269	0.002081	2.15
High	[R].TDEADDVK.[F]	1xTMTpro [K8]; 1xTMTpro [N-Term]	0.00522069	0.000516808	1	4	1	O60524	O60524 [139-146]		0	1500.8	1.126	1.116	0.991	1.077	0.957	0.966	1.158	1.028	1.037	1.074	1.391	1.236	1.247	1.291	1.202					1			1		1		0.881527		1	1	303.5		269.6	272	281.6	262.2	218.1			11.34		3.48	7.43	16.65		High	0.0002918	0.001535	2.29
High	[K].AFAAGADIK.[E]	1xTMTpro [K9]; 1xTMTpro [N-Term]	0.00519428	0.000516808	1	1	2	P30084	P30084 [93-101]		0	1471.88	5.007	0.823	0.164	1.684	0.336	2.045	1.535	0.307	1.865	0.912	2.242	0.448	2.723	1.331	1.46	0.526377	1	1	1	1	1	1	1	1	1	1	1	1	1	1	676.7	991.5	135.2	821.9	401.9	440.7	301.8	42.76	6.69	9.21	64.93	82.14	94.5	83.85		High	0.0002918	0.001526	3.28
High	[R].SIPAGAEPGEK.[G]	1xTMTpro [K11]; 1xTMTpro [N-Term]	0.00522069	0.000516808	1	3	1	Q9H910-1	Q9H910-1 [132-142]		0	1663.95	0.609	0.835	1.371	0.8	1.314	0.958	1.148	1.885	1.375	1.435	1.089	1.787	1.303	1.361	0.948	1	1	1	1	1	1	1	1	1	1						120	188.4	197	143.6	150	104.5	110.2	8.43		47.19	61.94	22.96	32.35			High	0.0002269	0.00208	2.72
High	[K].SPGIIFIPGYLSYMNGTK.[A]	1xTMTpro [K18]; 1xTMTpro [N-Term]	0.00522069	0.000516808	1	2	2	Q9NUJ1	Q9NUJ1 [75-92]		0	2566.42	1.148	0.846	0.737	0.865	0.754	1.023	0.674	0.587	0.796	0.779	1.113	0.97	1.315	1.286	1.651					1			1		1						81.8		71.3	96.6	94.5	121.3	73.5			23.96		22.08	10.14			High	0.0002918	0.001537	2.6
High	[K].MEIQEIQLK.[E]	1xOxidation [M1]; 1xTMTpro [K9]; 1xTMTpro [N-Term]	0.00519428	0.000516808	4	10	2	P09493-5; P09493-10; P09493-2; P09493-4	P09493-5 [105-113]; P09493-10 [141-149]; P09493-2 [85-93]; P09493-4 [141-149]		0	1756.02	0.644	1.153	1.792	0.934	1.452	0.81	0.856	1.33	0.742	0.916	0.485	0.754	0.421	0.519	0.567					0.721686			1		1		1		0.296048	0.548836	216.8		336.8	188	232	253.2	446.7			21.85		12.54	3.6	16.78	Shared	High	0.0002918	0.001531	2.11
High	[K].EQEIEDQK.[N]	1xTMTpro [K8]; 1xTMTpro [N-Term]	0.00522069	0.000516808	1	1	5	O15269	O15269 [223-230]		0	1626.88	1.541	1.171	0.76	1.208	0.784	1.032	1.013	0.658	0.866	0.839	1.959	1.271	1.673	1.622	1.933	1	1	1	1	1	1	1	1	1	1	0.187759	0.962625	0.548195	0.369065	0.0877177	972.6		631.1	830.7	805.2	959.7	496.4	12.17		15.15	32.77	43.01	30.87	35.95		High	0.0001015	0.001353	2.73
High	[K].LVELPYTVK.[G]	1xTMTpro [K9]; 1xTMTpro [N-Term]	0.00519428	0.000516808	1	1	2	Q9NPF4	Q9NPF4 [190-198]		0	1670.04	0.996	0.927	0.93	1.15	1.154	1.241	0.775	0.778	0.837	0.674	1.002	1.006	1.082	0.872	1.293	1	1	1	0.878971	0.728162	0.420464	0.189183	0.219867	1	0.0315015						277.8	156.5	278.8	299.8	241.7	358.4	277.2	6.78		6.91	0.89	4.59	5.8			High	0.0002269	0.002065	2.51
High	[R].LLDPTSSR.[L]	1xTMTpro [N-Term]	0.00519428	0.000516808	1	2	4	Q13724-1	Q13724-1 [701-708]		0	1192.69	100	1.032	0.01	0.862	0.01	0.835	1.152	0.01	1.116	1.336	1.394	0.01	1.35	1.616	1.21		1		1		1	1		1	1	1		1	1	1	854.5	1280.5		828	991.1	742	613.1	17.84	11.19		61.33	36.03	34.14	13.33		High	0.0001804	0.001583	2.11
High	[R].FLLSLPEHR.[G]	1xTMTpro [N-Term]	0.00522069	0.000516808	1	2	5	Q15008	Q15008 [24-32]		0	1415.83	100	1.168	0.01	1.165	0.01	0.997	1.075	0.01	0.92	0.923	1.042	0.01	0.892	0.894	0.969		1		1		1	1		1	1	1		1	1	1	227.8	180.6		195	195.5	211.9	218.6	44.81	12.58		16	26.57	3.13	39.5		High	0.0002918	0.001551	2.9
High	[R].FVSTSDDK.[S]	1xTMTpro [K8]; 1xTMTpro [N-Term]	0.00522069	0.000516808	1	1	1	O60508	O60508 [433-440]		0	1506.83	1	0.825	0.824	0.733	0.733	0.889	0.471	0.471	0.571	0.642	0.553	0.553	0.671	0.755	1.175	1	1	1	1	1	1	0.625178	0.553788	1	1						212.2		212.1	257.4	289.6	450.8	383.7	1.52		10.82	9.8	14.89	27.19			High	0.0002269	0.002073	2.73
High	[R].DCGAPCEPGR.[A]	2xCarbamidomethyl [C2; C6]; 1xTMTpro [N-Term]	0.00522069	0.000516808	1	1	4	O75084	O75084 [229-238]		0	1422.64	100	0.216	0.01	0.167	0.01	0.774	0.197	0.01	0.914	1.181	0.803	0.01	3.72	4.807	4.072		1		0.432519		1	0.90218		1	1	1		0.793566	0.310635	0.555921	200.6	278.3		929	1200.3	1016.7	249.7	49.41	13.18		71.21	55.61	68.6	49.34		High	0.0001015	0.001349	2.58
High	[R].VWDISGLR.[K]	1xTMTpro [N-Term]	0.00519428	0.000516808	1	2	6	P53621-1	P53621-1 [161-168]		0	1249.72	1.843	1.085	0.588	1.363	0.74	1.257	0.819	0.445	0.755	0.601	1.805	0.979	1.664	1.324	2.203	1	1	1	1	1	1	1	0.965402	1	1	1	1	1	1	1	1350.3	1319.9	732.7	1245.1	990.6	1648.2	748.2	26.15	10.94	21.08	53.45	82.74	24.33	41		High	0.0001015	0.001345	2.36
High	[K].LQAEDYK.[F]	1xTMTpro [K7]; 1xTMTpro [N-Term]	0.00522069	0.000516808	1	4	3	Q9NXE4-1	Q9NXE4-1 [100-106]		0	1474.84	1.002	1.163	1.162	0.884	0.883	0.76	0.441	0.44	0.379	0.499	2.426	2.422	2.085	2.744	5.5	1	1	1	1	1	1	0.00454824	0.132834	0.00242287	0.132634	0.00241352	0.0694477	0.0533345	0.00162261	3.04084e-06	745	840.1	743.9	640.3	842.7	1688.9	307.1	19.75	23.6	7.28	14.63	13.76	21.58	17.16		High	0.0002269	0.002074	2.1
High	[K].EMTLDEWK.[A]	1xOxidation [M2]; 1xTMTpro [K8]; 1xTMTpro [N-Term]	0.00519428	0.000516808	2	4	1	Q8NC51-1; Q8NC51-3	Q8NC51-1 [287-294]; Q8NC51-3 [272-279]		0	1675.89																																													Shared	High	0.0002269	0.002066	1.77
High	[K].QMLNELMR.[Q]	1xTMTpro [N-Term]	0.00522069	0.000516808	1	2	3	Q15154-1	Q15154-1 [1077-1084]		0	1338.72	0.794	1.008	1.269	0.847	1.066	0.84	0.921	1.16	0.914	1.088	1.016	1.279	1.007	1.2	1.102					1			1		1		1		1	1	613.4		772.4	608.5	724.6	665.9	604.1			19.52		2.45	5.85	12.72		High	0.0002918	0.001539	2.59
High	[R].FAIYETVR.[D]	1xTMTpro [N-Term]	0.00519428	0.000516808	1	2	5	Q9UBX3	Q9UBX3 [79-86]		0	1302.74		0.01	0.01	0.01	0.01	1.176	0.01	0.01	0.725	0.616	0.01	0.01	2.451	2.084	3.382						1			1	1			0.465776	0.381626	0.122079				2129.9	1811.3	2939.5	869.1				17.3	56.55	6.34	16.44		High	0.0001015	0.001345	2.88
High	[K].EEVGQYLK.[K]	1xTMTpro [K8]; 1xTMTpro [N-Term]	0.00522069	0.000516808	1	1	1	Q6GMV3	Q6GMV3 [127-134]		0	1573.91																																													No Quan Values	High	0.0001804	0.001594	1.53
High	[R].DCALSPDELK.[D]	1xCarbamidomethyl [C2]; 1xTMTpro [K10]; 1xTMTpro [N-Term]	0.00519428	0.000516808	1	6	2	Q8IXI2-1	Q8IXI2-1 [321-330]		0	1755.94		0.01	0.01	0.01	0.01	1.251	0.01	0.01	0.984	0.787	0.01	0.01	1.446	1.156	1.47						1			1	1			1	1	0.811903				409.3	327.2	415.9	283				8.44	35.17	28.21	18.8		High	0.0002269	0.002066	2.13
High	[R].INNPELLGQYMIDAGTEFGPGTAYGNALIK.[C]	1xTMTpro [K30]; 1xTMTpro [N-Term]	0.00519428	0.000516808	1	2	1	Q9Y371	Q9Y371 [91-120]		0	3775.99																																													No Quan Values	High	0.0002918	0.001529	2
High	[K].TITAYFGDLIR.[R]	1xTMTpro [N-Term]	0.00519428	0.000516808	1	1	2	Q96RS0	Q96RS0 [837-847]		0	1573.89																																													No Quan Values	High	0.0002269	0.002065	1.83
High	[K].VTETVMNGGMK.[E]	1xTMTpro [K11]; 1xTMTpro [N-Term]	0.00519428	0.000516808	1	6	1	Q5H9R7-1	Q5H9R7-1 [789-799]		0	1774.97	0.815	0.61	0.748	1.423	1.745	2.332	1.03	1.263	1.688	0.724	2.506	3.073	4.107	1.761	2.434	1	1	1	1	0.963007	0.927467	1	1	1	1	0.437151	0.329753	0.145719	1	0.408031	126.3	427.5	154.9	207.1	88.8	122.7	50.4	4.65		21.4	12.19	38.06	15.51	35.56		High	0.0002269	0.00207	2.89
High	[K].IESLGYNR.[L]	1xTMTpro [N-Term]	0.00519428	0.000516808	2	2	3	Q9NP73-2; Q9NP73-1	Q9NP73-2 [29-36]; Q9NP73-1 [29-36]		0	1255.7		0.01	0.01	0.01	0.01	1.018	0.01	0.01	0.855	0.841	0.01	0.01	1.05	1.031	1.227						1			1	1			1	1	1				650.6	639.3	760.5	619.9				23.91	50.77	6.05	26.18	Shared	High	0.0001015	0.001344	2.07
High	[K].NETGYTK.[R]	1xTMTpro [K7]; 1xTMTpro [N-Term]	0.00522069	0.000516808	1	3	1	Q7Z6E9	Q7Z6E9 [324-330]		0	1420.79	1.055	1.604	1.521	1.01	0.958	0.63	0.99	0.938	0.617	0.98	0.838	0.794	0.522	0.829	0.846					1			1		1		1		1	1	214		202.9	133.4	211.9	216.3	255.6			17.14		4.45	12.52	36.25		High	0.0002918	0.001539	2.39
High	[R].DELMAAVR.[D]	1xTMTpro [N-Term]	0.00522069	0.000516808	1	2	2	Q15008	Q15008 [39-46]		0	1208.66		0.01	0.01	0.01	0.01	0.895	0.01	0.01	0.917	1.024	0.01	0.01	0.524	0.585	0.571						1			1	1			1	1	1				988.8	1104.7	1078.4	1888.5				70.49	14.59	11.21	29.04		High	0.0001015	0.001348	2.64
High	[R].FTNDPYPLFVTWK.[T]	1xTMTpro [K13]; 1xTMTpro [N-Term]	0.00519428	0.000516808	1	1	3	Q6DCA0	Q6DCA0 [131-143]		0	2236.23	1.544	1.157	0.75	1.065	0.69	0.92	1.313	0.851	1.135	1.233	1.604	1.039	1.386	1.506	1.221					1			1		1						44.8		29	38.7	42	34.1	27.9			26.34		2.59	1.33			High	0.0002918	0.001528	2.36
High	[K].VGLALELEA.[-]	1xTMTpro [N-Term]	0.00522069	0.000516808	1	3	56	P45880-2	P45880-2 [275-283]		0	1218.73	0.431	0.417	0.968	0.416	0.964	0.996	0.436	1.012	1.045	1.049	0.5	1.159	1.197	1.202	1.145	1	1	1	1	1	1	1	1	1	1	1	1	1	1	1	1247.1	1136.2	2891.6	2987.8	2998.9	2858.2	2495.9	78.72	101.28	6.75	68.12	96.97	59.41	71.7		High	0.0001015	0.001352	2.03
High	[R].CTCPYGFK.[G]	2xCarbamidomethyl [C1; C3]; 1xTMTpro [K8]; 1xTMTpro [N-Term]	0.00522069	0.000516808	1	3	1	O94813	O94813 [943-950]		0	1640.84	1.234	1.198	0.971	1.066	0.864	0.889	1.212	0.982	1.011	1.137	1.733	1.404	1.446	1.626	1.43					1			1		1		0.86015		0.590611	1	94.1		76.3	78.5	88.3	77.7	54.3			14.23		11.8	5.27	32.17		High	0.0002918	0.001538	2.36
High	[R].VSLEPHQGPGTPESK.[K]	1xTMTpro [K15]; 1xTMTpro [N-Term]	0.00519428	0.000516808	1	3	1	Q14980-2	Q14980-2 [1976-1990]		0	2171.2	0.849	1.085	1.277	0.927	1.092	0.855	1.065	1.254	0.982	1.148	0.557	0.656	0.514	0.601	0.523					1			1		1		0.920416		1	0.680377	66.2		77.9	61	71.4	62.2	118.8			21.63		9.66	21.18	20.92		High	0.0002918	0.001527	2.01
High	[K].GWSLAEDHINFTIGR.[Q]	1xTMTpro [N-Term]	0.00522069	0.000516808	1	2	1	Q9Y2L5-1	Q9Y2L5-1 [595-609]		0	2020.06																																													No Quan Values	High	0.0002918	0.001533	2.24
High	[R].GAGGSFQK.[A]	1xTMTpro [K8]; 1xTMTpro [N-Term]	0.00522069	0.000516808	1	2	1	Q969E2-1	Q969E2-1 [178-185]		0	1359.79																																													No Quan Values	High	0.0002918	0.001539	2.67
High	[K].QQLLLTLLLQR.[I]	1xTMTpro [N-Term]	0.00522069	0.000516808	1	2	2	Q8WXH0-1	Q8WXH0-1 [3524-3534]		0	1643.05																																													No Quan Values	High	0.0002918	0.001537	1.78
High	[R].DLDAPDDVDFF.[-]	1xTMTpro [N-Term]	0.00522069	0.000516808	1	5	8	Q9BXP5	Q9BXP5 [866-876]		0	1572.74	0.801	0.586	0.732	0.7	0.874	1.195	0.596	0.744	1.017	0.851	0.635	0.793	1.084	0.908	1.067	1	1	1	1	1	1	1	1	1	1						75.8		94.6	129.3	108.2	127.2	119.3	6.48		55.34	28.65	25.52	11.4			High	0.0001015	0.001347	1.56
High	[R].EIVTYTK.[E]	1xTMTpro [K7]; 1xTMTpro [N-Term]	0.00519428	0.000516808	1	6	3	Q13409-2	Q13409-2 [146-152]		0	1461.88	1.359	1.406	1.035	2.209	1.626	1.571	1.34	0.986	0.953	0.607	1.235	0.909	0.879	0.559	0.922	1	1	1	0.912704	1	1	1	1	1	1	1	1	1	1	1	682.6		502.3	485.4	309	509.5	552.5	4.07		17.97	19.87	37.73	17.45	54.56		High	0.0002269	0.002071	2.47
High	[K].FLIDTHNR.[L]	1xTMTpro [N-Term]	0.00519428	0.000516808	1	2	1	Q6YHK3-1	Q6YHK3-1 [1220-1227]		0	1319.74																																													No Quan Values	High	0.0002918	0.001533	2.86
High	[R].QTLGPVLDSGR.[E]	1xTMTpro [N-Term]	0.00522069	0.000516808	1	8	2	Q9H4L5	Q9H4L5 [496-506]		0	1446.82		0.01	0.01	0.01	0.01	0.911	0.01	0.01	0.843	0.925	0.01	0.01	1.218	1.336	1.444						1			1	1			1	1	1				659.1	723.4	781.8	541.3				38.33	22.44	27.21	14.03		High	0.0001015	0.001345	1.43
High	[R].NFYENLIDLK.[A]	1xTMTpro [K10]; 1xTMTpro [N-Term]	0.00519428	0.000516808	1	2	2	Q9HAU5	Q9HAU5 [466-475]		0	1877.07	1.487	1.187	0.799	0.869	0.584	0.732	1.085	0.73	0.914	1.249	0.992	0.667	0.835	1.142	0.914	1	1	1	1	0.909159	1	1	1	1	1						180.4	219.8	121.3	151.9	207.6	166.2	181.8	0.22		5.07	19.44	20.35	20.54			High	0.0002269	0.002069	2.67
High	[R].TREEIQEVR.[S]	1xTMTpro [N-Term]	0.00519428	0.000516808	1	5	7	P08559	P08559 [303-311]		1	1463.81	2.197	1.718	0.782	2.642	1.203	1.538	2.158	0.982	1.256	0.817	2.302	1.048	1.34	0.871	1.067	0.975156	1	1	0.260396	1	1	1	1	1	1	1	1	1	1	1	1100.6	860.7	501	640.5	416.5	510.1	478.1	44.78	15.07	36.2	50.44	39.46	43.73	58.91		High	0.0001015	0.001343	2.69
High	[K].SMMNLQTK.[I]	1xTMTpro [K8]; 1xTMTpro [N-Term]	0.00524722	0.000541223	1	1	5	P11387	P11387 [643-650]		0	1560.87	0.195	0.854	4.375	0.49	2.511	0.574	0.681	3.488	0.797	1.389	0.531	2.723	0.622	1.084	0.781	1	1	1	1	1	1	1	1	1	1	1	1	1	1	1	210.6	607.3	1079.2	246.7	429.8	309.5	396.4	86.06		47.72	65.45	69.96	98.31	84.95		High	0.0002918	0.001542	3.13
High	[R].VADYYFFTPYVYPATWPEDDIFR.[Q]	1xTMTpro [N-Term]	0.00535453	0.000541223	1	1	1	O75845	O75845 [7-29]		0	3179.54																																													No Quan Values	High	0.0002269	0.002128	1.87
High	[R].TPLEQEIFNLLHK.[N]	1xTMTpro [K13]; 1xTMTpro [N-Term]	0.00527387	0.000541223	1	4	2	Q9BVJ6-1	Q9BVJ6-1 [182-194]		0	2190.28																																													No Quan Values	High	0.0002918	0.001548	2.37
High	[R].LQLQDEEDDSLCR.[I]	1xCarbamidomethyl [C12]; 1xTMTpro [N-Term]	0.00538165	0.000541223	1	2	2	Q969K3-1	Q969K3-1 [314-326]		0	1924.92	0.743	0.81	1.089	0.875	1.177	1.08	0.854	1.149	1.055	0.977	0.962	1.294	1.188	1.1	1.126	1	1	1	1	1	1	1	1	1	1	1	1	1	1	1	155.1	891.8	208.6	191.5	177.3	181.5	161.2	7.54		34.43	10.36	26.94	4.25	25.54		High	0.0002148	0.001642	1.98
High	[K].MATDFAENELDLFR.[K]	1xTMTpro [N-Term]	0.00524722	0.000541223	1	1	1	Q8WV22	Q8WV22 [97-110]		0	1975.98																																													No Quan Values	High	0.0002918	0.001543	2.21
High	[K].LPFPIIDDR.[N]	1xTMTpro [N-Term]	0.00532752	0.000541223	1	1	10	P30041	P30041 [98-106]		0	1389.81	2.239	1.855	0.829	1.821	0.813	0.981	1.687	0.754	0.909	0.927	0.816	0.364	0.44	0.448	0.484	1	1	1	1	1	1	1	1	1	1	1	1	1	1	1	2183.3	7275.8	975.3	1176.7	1199.2	1294	2675.8	59.41		128.78	124.1	38.08	64.23	54.36		High	0.0002269	0.002117	2.5
High	[K].SYISEETR.[V]	1xTMTpro [N-Term]	0.00530063	0.000541223	1	1	1	Q29RF7-1	Q29RF7-1 [1120-1127]		0	1288.67	100	2.31	0.01	3.258	0.01	1.411	1.583	0.01	0.685	0.486	2.742	0.01	1.187	0.841	1.732		0.510404		0.0500018		1	1		1	1	0.0780706		1	1	0.989847	686	445.6		297	210.5	433.4	250.2	25.58	13.72		2.33	24.76	8.61	37.39		High	0.0002148	0.001617	1.8
High	[K].VTQLDLDGPK.[E]	1xTMTpro [K10]; 1xTMTpro [N-Term]	0.00532752	0.000541223	1	1	1	Q13442	Q13442 [96-105]		0	1694	0.838	0.906	1.082	1.017	1.213	1.122	0.75	0.895	0.827	0.738	0.436	0.52	0.481	0.429	0.581	1	1	1	1	1	1	1	1	1	1	0.39247	0.847218	0.99073	0.469159	0.89902	187.2	456.7	223.5	206.6	184.2	249.7	429.7	7.51		27.85	26.73	24.44	9.48	37.06		High	0.0002269	0.002117	2.17
High	[R].SNAFAEK.[N]	1xTMTpro [K7]; 1xTMTpro [N-Term]	0.00530063	0.000541223	1	3	6	Q6UWP7-1	Q6UWP7-1 [215-221]		0	1374.79	3.698	8.463	2.289	6.255	1.691	0.739	5.459	1.476	0.645	0.873	1.564	0.423	0.185	0.25	0.287	1	1	1	1	1	1	1	1	1	1	1	1	1	1	1	1873.7	3474.3	506.7	221.4	299.5	343.2	1197.8	66.11	7.34	50.92	99.69	99.88	102.1	6.69		High	0.0002408	0.001989	2.28
High	[K].LGLGTDEDDPTADDTSAAVTEEMPPLEGDDDTSR.[M]	1xOxidation [M23]; 1xTMTpro [N-Term]	0.00535453	0.000541223	1	1	2	Q58FG1	Q58FG1 [382-415]		0	3855.7	0.302	0.899	2.976	0.676	2.236	0.751	0.388	1.284	0.431	0.574	0.155	0.514	0.173	0.23	0.4	1	1	1	1	1	1	1	1	1	1	0.852528	1	1	1	1	28.7	461.8	95.1	31.9	42.5	74.1	185.2	16.91		10.31	3.16	100.84	67.59	103.66		High	0.0002269	0.002128	2.01
High	[R].GPCWDQSSK.[A]	1xCarbamidomethyl [C3]; 1xTMTpro [K9]; 1xTMTpro [N-Term]	0.00524722	0.000541223	1	1	1	Q96BK5	Q96BK5 [263-271]		0	1672.86	1.471	1.151	0.783	1.328	0.903	1.154	1.707	1.161	1.483	1.285	1.555	1.057	1.351	1.171	0.911					1			1		1		1		1	1	161.1		109.5	139.9	121.3	94.4	103.6			23.92		25.29	7.39	16.76		High	0.0002918	0.001544	2.37
High	[K].QIYYSDK.[Y]	1xTMTpro [K7]; 1xTMTpro [N-Term]	0.00524722	0.000541223	1	2	1	P33552	P33552 [5-11]		0	1524.86	0.612	0.507	0.827	0.947	1.547	1.869	0.594	0.97	1.172	0.627	1.52	2.481	2.999	1.604	2.558	1	0.885013	1	1	1	1	1	1	1	1						160.4	231.9	262	316.6	169.4	270.1	105.6	2.34		37.08	27	6.89	18.82			High	0.0002269	0.002087	2.15
High	[K].TEALTSAK.[R]	1xTMTpro [K8]; 1xTMTpro [N-Term]	0.00524722	0.000541223	1	4	3	P06396-2	P06396-2 [670-677]		0	1428.86	0.977	0.937	0.96	1.058	1.083	1.129	1.036	1.06	1.105	0.979	1.022	1.046	1.09	0.966	0.987					1			1		1		1		1	1	255		261	272	240.9	246.1	249.5			18.46		12.09	6.25	58.67		High	0.0002918	0.001543	3.25
High	[K].SLELAIGR.[F]	1xTMTpro [N-Term]	0.00532752	0.000541223	1	2	1	Q7L576-1	Q7L576-1 [779-786]		0	1162.71		0.01	0.01	0.01	0.01	0.949	0.01	0.01	0.966	1.018	0.01	0.01	0.777	0.819	0.805						1			1	1			1	1	1				600	632.2	621.2	771.8				22.62	37.91	6.32	26.05		High	0.0001015	0.001384	1.91
High	[K].TSTTAEK.[T]	1xTMTpro [K7]; 1xTMTpro [N-Term]	0.00530063	0.000541223	1	1	5	Q9NUU7	Q9NUU7 [40-46]		0	1345.78	0.665	0.917	1.379	1.082	1.626	1.179	0.85	1.277	0.926	0.785	0.591	0.888	0.644	0.546	0.696	1	1	1	1	0.361213	1	1	1	1	1	1	1	1	0.413341	1	606.5	625.3	911.4	661.1	560.6	713.9	1026.4	34.26	4.85	23.57	34.73	56.36	35.9	35.9		High	0.0002269	0.002109	2.41
High	[R].TPDGNLDQCK.[-]	1xCarbamidomethyl [C9]; 1xTMTpro [K10]; 1xTMTpro [N-Term]	0.00532752	0.000541223	1	1	1	P30825	P30825 [620-629]		0	1755.92	1.518	1.548	1.02	1.528	1.007	0.987	1.328	0.875	0.858	0.869	4.272	2.815	2.761	2.796	3.216	0.314467	0.263519	1	0.335942	1	1	1	1	1	1						231.3		152.4	149.5	151.4	174.1	54.1	0.87		20.31	12.96	3.38	6.08			High	0.0002269	0.002111	2.43
High	[R].QMFYQLCDLNVEELQK.[I]	1xCarbamidomethyl [C7]; 1xTMTpro [K16]; 1xTMTpro [N-Term]	0.00535453	0.000541223	1	3	1	Q9Y5Q8-1	Q9Y5Q8-1 [405-420]		0	2666.38																																													No Quan Values	High	0.0002269	0.002125	2.06
High	[K].IGEVSSPK.[A]	1xTMTpro [K8]; 1xTMTpro [N-Term]	0.00524722	0.000541223	1	2	3	P35251-1	P35251-1 [307-314]		0	1424.86	3.073	1.079	0.351	0.86	0.28	0.797	1.075	0.35	0.996	1.25	1.84	0.599	1.705	2.139	1.711	1	1	1	1	1	1	1	1	1	1	1	1	1	1	1	254.9		82.9	236.2	296.3	237.1	138.6	57.55		54.19	43.6	63.28	55.13	93.23		High	0.0002269	0.002087	2.43
High	[R].LAYCQSEELR.[R]	1xCarbamidomethyl [C4]; 1xTMTpro [N-Term]	0.00530063	0.000541223	1	2	1	P49643-1	P49643-1 [108-117]		0	1572.8		0.01	0.01	0.01	0.01	1.034	0.01	0.01	1.209	1.169	0.01	0.01	0.84	0.813	0.695						1			1	1			1	1	0.993964				217.7	210.6	180.1	259.1				11.67	35.36	35.93	7.73		High	0.0001015	0.00137	1.83
High	[R].TTTPQQTK.[I]	1xTMTpro [K8]; 1xTMTpro [N-Term]	0.00535453	0.000541223	1	2	8	P56192	P56192 [357-364]		0	1512.89	5.754	1.592	0.277	3.657	0.636	2.297	2.27	0.394	1.426	0.621	3.269	0.568	2.054	0.894	1.44	0.00238036	1	0.173875	0.309437	1	1	1	1	1	1	0.0514821	1	0.826466	1	1	3945.1	2677.3	685.6	2478.1	1078.7	1738.3	1206.8	44.68	10.81	68.24	37.09	41.79	48.15	70.73		High	0.0002269	0.002125	2.93
High	[K].LGEMWSEQSAK.[D]	1xTMTpro [K11]; 1xTMTpro [N-Term]	0.00527387	0.000541223	1	1	2	P26583	P26583 [129-139]		0	1874	0.403	0.483	1.197	0.435	1.08	0.902	0.584	1.449	1.21	1.341	0.313	0.777	0.649	0.719	0.536	1	1	1	1	1	1	1	1	1	1						72.4	748	179.5	150	166.2	123.9	231.1	1.87		57.37	67.1	28.63	26.01			High	0.0002269	0.002098	1.88
High	[R].ANENTVEHNWTFCR.[L]	1xCarbamidomethyl [C13]; 1xTMTpro [N-Term]	0.00530063	0.000541223	1	1	1	Q8NC69	Q8NC69 [217-230]		0	2081.98	1.029	0.733	0.713	0.886	0.861	1.208	0.881	0.856	1.201	0.994	0.686	0.667	0.935	0.774	0.779					1			1		1		1		1	1	32		31.1	43.7	36.1	36.4	46.7			29.13		17.4	15.99	17.23		High	0.0002918	0.001555	2.3
High	[K].LPVDSVFNKFEDEDSDDVPR.[K]	1xTMTpro [K9]; 1xTMTpro [N-Term]	0.00530063	0.000541223	1	1	1	P49756-1	P49756-1 [689-708]		1	2931.49	0.372	0.632	1.699	0.927	2.491	1.467	0.855	2.298	1.353	0.922	0.375	1.007	0.593	0.404	0.438	0.497469	1	1	1	0.815595	1	1	1	1	1	0.440445	1	1	0.605086	0.795397	42.1		113	66.5	45.4	49.2	112.3	4.13		31.8	11.49	18.78	13.9	68.79		High	0.0002269	0.002104	1.73
High	[K].VEIDPVTNQK.[A]	1xTMTpro [K10]; 1xTMTpro [N-Term]	0.00524722	0.000541223	1	4	1	Q9BPZ7	Q9BPZ7 [409-418]		0	1751.02																																													No Quan Values	High	0.0002918	0.001545	2.76
High	[R].AYDIAGSTK.[D]	1xTMTpro [K9]; 1xTMTpro [N-Term]	0.00524722	0.000541223	1	4	1	P11388-1	P11388-1 [243-251]		0	1533.88	1.51	1.526	1.01	0.939	0.622	0.616	0.396	0.262	0.259	0.422	1.597	1.057	1.047	1.7	4.033	1	1	1	1	1	1	1	1	1	1						281.6	485.1	186.5	184.6	299.9	711.4	176.4	1.71		25.94	35.77	29.93	51.31			High	0.0002269	0.00209	2.25
High	[K].FADGEVVR.[G]	1xTMTpro [N-Term]	0.00532752	0.000541223	1	1	6	Q14739	Q14739 [6-13]		0	1196.66	1.274	1.168	0.917	1.139	0.894	0.974	1.155	0.906	0.988	1.014	1.821	1.429	1.558	1.599	1.577	1	1	1	1	1	1	1	1	1	1	1	1	1	1	1	1099	842.6	862.6	940.6	965.2	951.9	603.6	29.98	6.47	17.54	91.1	97.96	82.07	74.93		High	0.0001313	0.001563	2.49
High	[K].WQVVVNGK.[Y]	1xTMTpro [K8]; 1xTMTpro [N-Term]	0.00530063	0.000541223	1	1	1	nsp32O	nsp32O [90-97]		0	1537.93	0.771	0.01	0.01	22.192	28.801	100	0.959	1.244	100	0.043	1.106	1.435	100	0.05	1.153												0.302648				58.2		75.6	7269.1	2.6	60.7	52.7			9.43				10.13		High	0.0002918	0.001557	3.2
High	[R].SLDLDSIIAEVKAQYEDIAQK.[S]	2xTMTpro [K12; K21]; 1xTMTpro [N-Term]	0.00524722	0.000541223	1	1	1	P04264	P04264 [344-364]		1	3261.84	1.618	1.367	0.845	0.887	0.549	0.649	2.087	1.29	1.528	2.352	0.348	0.215	0.254	0.392	0.167					1			1		1		1		1	1	57.4		35.5	42	64.7	27.5	165.1			93.68		39.79	53.23	13.21		High	0.0002918	0.001546	2.61
High	[K].ADDSSNK.[E]	1xTMTpro [K7]; 1xTMTpro [N-Term]	0.00532752	0.000541223	1	2	1	Q3KNV8-1	Q3KNV8-1 [129-135]		0	1344.73	2.14	1.797	0.84	2.472	1.155	1.376	1.006	0.47	0.56	0.407	3.453	1.614	1.922	1.397	3.432	1	1	1	0.583862	1	1	1	1	1	1						422.9		197.6	235.3	171.1	420.3	122.5	0.41		38.11	16.05	27.71	41.31			High	0.0002269	0.002119	2.23
High	[R].AEVAESK.[C]	1xTMTpro [K7]; 1xTMTpro [N-Term]	0.00532752	0.000541223	1	1	1	P07951-1	P07951-1 [183-189]		0	1341.79		0.01	0.01	0.01	0.01	1.126	0.01	0.01	1.073	0.953	0.01	0.01	1.651	1.466	1.539						1			1	1			1	1	1				1160	1029.9	1080.8	702.5				30.58	47.74	54.27	25.38		High	0.0001015	0.001378	2.56
High	[R].VHLIVAGGYDER.[V]	1xTMTpro [N-Term]	0.00530063	0.000541223	1	2	1	Q9H553-1	Q9H553-1 [262-273]		0	1632.9																																													No Quan Values	High	0.0002148	0.001616	2.65
High	[R].IGVMSLIR.[K]	1xTMTpro [N-Term]	0.00532752	0.000541223	1	2	4	Q14839	Q14839 [1496-1503]		0	1192.74	1.472	0.635	0.431	1.15	0.781	1.811	1.477	1.004	2.326	1.284	1.897	1.289	2.987	1.649	1.284					1			1		1		1		1	1	1869.6		1270	2943.8	1625.2	1265.4	985.5			30.5		42.94	12.11	16.78		High	0.0002269	0.002113	2.34
High	[K].GAFCNGQK.[L]	1xCarbamidomethyl [C4]; 1xTMTpro [K8]; 1xTMTpro [N-Term]	0.00530063	0.000541223	1	3	1	P29218-1	P29218-1 [138-145]		0	1489.81	0.972	1.076	1.107	0.863	0.888	0.802	0.932	0.959	0.866	1.08	0.808	0.831	0.751	0.936	0.867					1			1		1		1		1	1	144.8		149	134.6	167.8	155.4	179.3			13.26		12.02	4.47	15.84		High	0.0002918	0.001559	2.04
High	[K].AAPPQIPDTR.[R]	1xTMTpro [N-Term]	0.00524722	0.000541223	1	4	2	Q9HAF1	Q9HAF1 [7-16]		0	1369.78	1.045	0.965	0.923	0.977	0.935	1.013	1.259	1.205	1.305	1.289	0.866	0.829	0.898	0.886	0.688					1			1		1		1		1	0.829635	175.2		167.7	181.6	179.3	139.2	202.3			11.06		15.35	10.89	23.68		High	0.0002269	0.002088	2.81
High	[K].QPSILLFQFIK.[S]	1xTMTpro [K11]; 1xTMTpro [N-Term]	0.00527387	0.000541223	1	3	1	Q4ADV7	Q4ADV7 [397-407]		0	1942.2																																													No Quan Values	High	0.0002918	0.001553	2.26
High	[R].GDGQFFAVSVVCPETGAR.[K]	1xCarbamidomethyl [C12]; 1xTMTpro [N-Term]	0.00530063	0.000541223	1	1	2	O95163	O95163 [202-219]		0	2201.1		0.01	0.01	0.01	0.01	1.187	0.01	0.01	0.919	0.774	0.01	0.01	0.368	0.31	0.401						1			1	1			1	1	1				992.3	835.7	1080.2	2696.4				43.04	98.17	38.45	95.31		High	0.0001015	0.00137	2.03
High	[R].MEVLIASLEK.[S]	1xTMTpro [K10]; 1xTMTpro [N-Term]	0.00524722	0.000541223	1	2	2	Q14674-1	Q14674-1 [1787-1796]		0	1741.04																																													No Quan Values	High	0.0002918	0.001547	2.11
High	[R].YNPEQTK.[V]	1xTMTpro [K7]; 1xTMTpro [N-Term]	0.00530063	0.000541223	1	1	3	Q9NUQ2	Q9NUQ2 [177-183]		0	1487.83	0.454	0.484	1.067	0.233	0.513	0.481	0.543	1.198	1.122	2.333	1.367	3.015	2.824	5.874	2.517	1	1	1	1	1	1	1	1	1	1	1	1	1	0.528806	1	287.5	283.4	633.8	593.8	1234.9	529.2	210.2	69.73	13.17	14.64	50	65.33	38.92	10.92		High	0.0002269	0.002106	2.15
High	[K].QTELESLSSELSEVLK.[A]	1xTMTpro [K16]; 1xTMTpro [N-Term]	0.00527387	0.000541223	1	4	1	Q13439-1	Q13439-1 [683-698]		0	2400.34																																													No Quan Values	High	0.0001015	0.001367	1.48
High	[K].DFLPSLWASIR.[R]	1xTMTpro [N-Term]	0.00530063	0.000541223	1	5	1	Q96T76-1	Q96T76-1 [296-306]		0	1608.91																																													No Quan Values	High	0.0002918	0.001558	2.55
High	[K].EVFAEAVR.[A]	1xTMTpro [N-Term]	0.00524722	0.000541223	1	1	2	P84095	P84095 [167-174]		0	1224.69																																													No Quan Values	High	0.0001015	0.001359	2.12
High	[R].VLGLVLLR.[G]	1xTMTpro [N-Term]	0.00538165	0.000541223	1	5	7	P14678-1	P14678-1 [66-73]		0	1186.82	1.468	0.614	0.419	1.192	0.812	1.94	0.741	0.505	1.207	0.622	0.91	0.62	1.482	0.764	1.228	1	1	0.818584	1	1	1	1	1	1	1	1	1	1	1	1	822.5		560.3	1338.5	690.1	1109.2	903.4	23.14		49.7	28.87	23.8	38.43	67.75		High	0.0002269	0.002135	2.36
High	[R].ETHSLFFR.[S]	1xTMTpro [N-Term]	0.00524722	0.000541223	1	3	15	P39656	P39656 [58-65]		0	1340.73	1.156	0.593	0.513	0.726	0.628	1.225	0.755	0.653	1.272	1.039	1.412	1.221	2.381	1.943	1.871	1	1	0.90662	1	1	1	1	1	1	1	1	1	0.795939	1	1	207.2	262.1	179.2	349.5	285.3	274.6	146.8	52	12.4	13.96	10.35	24.73	6.01	23.28		High	0.0002918	0.001545	3.27
High	[K].SLVIELDK.[DE]	1xTMTpro [K8]; 1xTMTpro [N-Term]	0.00538165	0.000541223	2	7	1	Q6STE5; Q92925-1	Q6STE5 [207-214]; Q92925-1 [255-262]		0	1524.95	1.161	0.758	0.653	0.972	0.837	1.282	1.169	1.007	1.542	1.203	1.117	0.963	1.474	1.15	0.956					1			1		1		1		1	1	601.9		518.6	794.2	619.5	514.9	538.7			17.44		16.87	17.07	1.6	Shared	High	0.0002918	0.00158	2.89
High	[R].FLYSELMK.[Y]	1xTMTpro [K8]; 1xTMTpro [N-Term]	0.00527387	0.000541223	1	5	7	P55265-1	P55265-1 [922-929]		0	1638.94	1.072	0.888	0.829	1.097	1.023	1.235	1.154	1.077	1.3	1.052	1.161	1.084	1.308	1.059	1.006					1			1		1		1		1	1	1594.5		1487.7	1795.7	1453.9	1381.3	1373.1			17.4		17.01	18.98	19.27		High	0.0002918	0.001554	3.22
High	[K].LSPLTGQACR.[Y]	1xCarbamidomethyl [C9]; 1xTMTpro [N-Term]	0.00527387	0.000541223	1	1	1	Q9UKA4	Q9UKA4 [1579-1588]		0	1406.77	1.342	0.855	0.637	0.93	0.693	1.087	0.89	0.663	1.04	0.957	1.458	1.087	1.705	1.569	1.64					0.572429			0.507292		1		1		0.411606	0.36403	199.5		148.7	233.3	214.6	224.3	136.8			14.2		6.39	6.82	14.46		High	0.0002918	0.00155	2.26
High	[K].ETGYLVLIAVMLVSR.[T]	1xTMTpro [N-Term]	0.00530063	0.000541223	1	3	2	P28288	P28288 [82-96]		0	1968.15																																													No Quan Values	High	0.0002269	0.002109	1.28
High	[R].QQQQEALR.[R]	1xTMTpro [N-Term]	0.00524722	0.000541223	1	4	3	Q6Y7W6-1	Q6Y7W6-1 [900-907]		0	1304.72	0.925	0.715	0.774	1.252	1.354	1.75	1.105	1.196	1.545	0.883	1.326	1.434	1.853	1.059	1.199	1	1	1	1	1	1	1	1	1	1	1	1	1	1	1	815	618.1	881.5	1139.3	651.1	737.2	614.7	26.49	18.76	13.1	79.54	49.69	49.96	52.57		High	0.0002148	0.001604	2.45
High	[K].GLDFALLQK.[V]	1xTMTpro [K9]; 1xTMTpro [N-Term]	0.00530063	0.000541223	1	1	5	Q13123	Q13123 [165-173]		0	1612.99	1.686	0.809	0.48	0.963	0.571	1.19	0.803	0.476	0.992	0.833	1.614	0.958	1.995	1.676	2.011	1	1	1	1	1	1	1	1	1	1	1	1	1	1	1	1346		798.5	1663	1397.5	1676.8	833.7	22.72		65.51	24.03	35.04	46.63	46.09		High	0.0002918	0.001561	2.6
High	[R].CTCPALK.[G]	2xCarbamidomethyl [C1; C3]; 1xTMTpro [K7]; 1xTMTpro [N-Term]	0.00532752	0.000541223	1	2	3	Q14839	Q14839 [493-499]		0	1457.81	1.763	0.613	0.348	0.993	0.563	1.618	1.405	0.797	2.291	1.416	2.269	1.287	3.7	2.287	1.615					1			1		1		1		1	1	715.1		405.6	1165.8	720.5	508.9	315.1			45.67		46.7	19.32	0.08		High	0.0002918	0.001568	2.11
High	[K].LFPGFEIETVK.[N]	1xTMTpro [K11]; 1xTMTpro [N-Term]	0.00524722	0.000541223	1	3	4	P08243-1	P08243-1 [222-232]		0	1888.11	0.832	1.165	1.401	0.801	0.963	0.688	0.896	1.077	0.769	1.118	0.68	0.818	0.584	0.849	0.759	1	1	1	1	1	1	1	1	1	1	1	1	1	1	1	91.8	105	110.4	78.8	114.6	102.5	135	59.2	60.08	25.61	34.29	37.7	34.92	39.31		High	0.0002918	0.001543	3.14
High	[R].SVLGGDCLLK.[F]	1xCarbamidomethyl [C7]; 1xTMTpro [K10]; 1xTMTpro [N-Term]	0.00532752	0.000541223	1	1	1	P41240	P41240 [284-293]		0	1669.98																																													No Quan Values	High	0.0002269	0.002112	2.19
High	[K].FVITTTSR.[K]	1xTMTpro [N-Term]	0.00530063	0.000541223	1	2	1	A6NHR9-1	A6NHR9-1 [72-79]		0	1228.72																																													No Quan Values	High	0.0001015	0.001372	1.58
High	[K].LIMTLAFTTLGER.[A]	1xTMTpro [N-Term]	0.00524722	0.000541223	1	5	1	Q8WTV0-2	Q8WTV0-2 [157-169]		0	1770.02																																													No Quan Values	High	0.0002918	0.001544	1.83
High	[K].VLYCQAK.[D]	1xCarbamidomethyl [C4]; 1xTMTpro [K7]; 1xTMTpro [N-Term]	0.00535453	0.000541223	1	4	2	O75147	O75147 [306-312]		0	1489.87	0.981	0.901	0.918	0.956	0.975	1.061	0.961	0.979	1.066	1.004	1.559	1.589	1.731	1.63	1.623					1			1		1		1		1	1	102.1		104.1	113.3	106.7	106.3	65.5			10.64		4.77	8.56	64.28		High	0.0002918	0.00157	2.89
High	[K].ITVVPSAK.[D]	1xTMTpro [K8]; 1xTMTpro [N-Term]	0.00524722	0.000541223	1	1	8	Q9BZE4	Q9BZE4 [9-16]		0	1422.92	0.293	0.929	3.164	0.832	2.835	0.896	0.747	2.547	0.805	0.898	0.53	1.805	0.571	0.637	0.709	1	1	1	1	1	1	1	1	1	1	1	1	1	1	1	773.9		2637.2	833.5	930.1	1035.6	1460.6	116.07		59.95	115.71	89.88	53.33	55.97		High	0.0002918	0.001541	2.88
High	[K].ASGFVFTR.[L]	1xTMTpro [N-Term]	0.00535453	0.000541223	1	2	1	Q14527	Q14527 [873-880]		0	1188.67	0.939	0.874	0.93	1.09	1.161	1.247	0.88	0.937	1.007	0.807	1.149	1.223	1.314	1.054	1.305					1			1		1		1		1	1	219.1		233.2	250.7	201	248.9	190.7			10.68		0.31	7.85	16.93		High	0.0002918	0.001573	2.2
High	[K].TEQEAAQR.[A]	1xTMTpro [N-Term]	0.00530063	0.000541223	1	2	1	Q9P1Y5-1	Q9P1Y5-1 [184-191]		0	1236.65	0.874	0.596	0.682	0.942	1.078	1.581	0.501	0.573	0.841	0.532	0.568	0.65	0.954	0.603	1.134	1	1	1	1	1	1	1	1	1	1						170.4		194.8	285.8	180.8	340	299.7	2.76		62.56	16.77	25.92	5.78			High	0.0002269	0.002109	1.54
High	[R].EDPLGEAQPQI.[-]	1xTMTpro [N-Term]	0.00532752	0.000541223	1	2	2	Q9BT40	Q9BT40 [438-448]		0	1500.79	0.84	0.684	0.815	0.742	0.883	1.084	0.72	0.858	1.053	0.971	0.513	0.611	0.749	0.691	0.712	1	1	1	1	1	1	1	1	1	1	0.428169	1	1	1	1	41.9		49.9	61.2	56.5	58.1	81.7	24.24		24.63	18.26	30.97	13.75	45.56		High	0.0002269	0.002115	2.46
High	[K].YNQSISLR.[R]	1xTMTpro [N-Term]	0.00530063	0.000541223	1	2	2	Q9UBH6	Q9UBH6 [663-670]		0	1284.72																																													No Quan Values	High	0.0001015	0.001376	1.95
High	[K].ENVYDELR.[Q]	1xTMTpro [N-Term]	0.00530063	0.000541223	1	1	1	O60264	O60264 [967-974]		0	1341.7	100	0.778	0.01	1.252	0.01	1.611	0.521	0.01	0.67	0.416	0.859	0.01	1.105	0.686	1.65		1		1		1	1		1	0.92971	1		1	1	1	944.8	917.4		1214.9	754.3	1813.4	1099.2	21.61	18.53		19.9	26.12	7.44	30.67		High	0.0002148	0.001623	2.54
High	[K].AMGIMNSFLNDIFER.[I]	1xTMTpro [N-Term]	0.00538165	0.000541223	1	2	3	Q6DN03	Q6DN03 [59-73]		0	2062.04																																													No Quan Values	High	0.0002269	0.002133	1.65
High	[R].GIEMSEVR.[L]	1xTMTpro [N-Term]	0.00524722	0.000541223	1	3	2	P09622	P09622 [110-117]		0	1224.66	0.434	0.211	0.485	0.262	0.603	1.243	0.283	0.653	1.345	1.082	0.08	0.185	0.381	0.306	0.283	1	1	1	1	1	1	1	1	1	1	0.270948	1	1	0.68636	1	358.4		825.9	1701.9	1369.7	1265.4	4469.6	6.1		56.41	68.56	78.18	63.35	53.45		High	0.0001637	0.001977	2.92
High	[R].HAQGEK.[T]	1xTMTpro [K6]; 1xTMTpro [N-Term]	0.00535453	0.000541223	1	2	1	P50991	P50991 [484-489]		0	1277.75	1.309	0.79	0.604	0.909	0.694	1.15	0.868	0.663	1.099	0.955	1.343	1.026	1.701	1.478	1.548					1			1		1		1		1	1	90.1		68.8	114	99.1	103.8	67.1			21.2		39.56	2.23	27.08		High	0.0002918	0.001572	2.66
High	[R].SGLVPQQIK.[V]	1xTMTpro [K9]; 1xTMTpro [N-Term]	0.00538165	0.000541223	1	2	3	Q00341-1	Q00341-1 [17-25]		0	1577.99	0.879	0.961	1.093	0.95	1.08	0.989	0.854	0.971	0.889	0.899	0.813	0.924	0.846	0.856	0.952					1			1		1		1		1	1	238.2		270.9	247.9	250.7	279	293.1			7.67		9.74	14.05	7.91		High	0.0002918	0.001582	2.41
High	[K].DTQEAQK.[F]	1xTMTpro [K7]; 1xTMTpro [N-Term]	0.00532752	0.000541223	1	1	7	P46940	P46940 [616-622]		0	1427.8	0.671	0.815	1.216	0.865	1.29	1.061	0.68	1.013	0.834	0.786	0.353	0.527	0.433	0.408	0.52	1	1	1	1	1	1	1	1	1	1	0.919184	0.791156	0.891301	0.300097	1	696.5	1135.3	1038.7	854.5	805.2	1024.9	1971.9	49.22	5.86	33.63	48.98	52.96	33.81	41.71		High	0.0001015	0.001381	2.3
High	[R].LSQVPMSALK.[S]	1xTMTpro [K10]; 1xTMTpro [N-Term]	0.00532752	0.000541223	1	1	2	Q7Z417	Q7Z417 [398-407]		0	1682.02	1.224	1.328	1.084	1.142	0.933	0.86	1.545	1.261	1.163	1.352	1.179	0.963	0.888	1.032	0.763					1			1		1		1		1	1	142.4		116.3	107.2	124.7	92.2	120.8			16.12		3.64	10.27	39.03		High	0.0002918	0.001563	2.64
High	[K].FSPVATASYR.[L]	1xTMTpro [N-Term]	0.00535453	0.000541223	1	2	1	O15160	O15160 [225-234]		0	1402.76	1.088	0.782	0.719	0.928	0.853	1.186	1.008	0.926	1.288	1.087	1.036	0.952	1.325	1.117	1.028					1			1		1		1		1	1	268.5		246.8	343.3	289.5	266.4	259.1			8.64		4.97	8.54	9.66		High	0.0002918	0.001575	2.28
High	[R].NVTLQNIIDR.[F]	1xTMTpro [N-Term]	0.00524722	0.000541223	1	4	2	O15344-1	O15344-1 [76-85]		0	1489.87																																													No Quan Values	High	0.0001015	0.00136	1.75
High	[K].FSLVGIGGQDLNEGNR.[T]	1xTMTpro [N-Term]	0.00530063	0.000541223	1	2	1	P13796	P13796 [473-488]		0	1980.05	1.27	1.023	0.806	1.452	1.143	1.419	1.226	0.966	1.198	0.845	0.521	0.41	0.509	0.359	0.425	1	1	1	1	1	1	1	1	1	1						134.7	637.4	106.1	131.6	92.8	109.8	258.4	17.69		42.67	39.02	40.27	9.54			High	0.0002269	0.002105	2.22
High	[R].SDGDSIK.[K]	1xTMTpro [K7]; 1xTMTpro [N-Term]	0.00530063	0.000541223	1	1	3	Q9P2I0	Q9P2I0 [544-550]		0	1329.75	0.801	0.7	0.874	0.45	0.561	0.643	0.695	0.868	0.994	1.546	0.247	0.308	0.353	0.549	0.355	1	1	1	1	1	1	1	1	1	1	1	1	1	1	1	551	166.2	688.1	787.6	1225.8	792.8	2234.3	1.15		7.81	59.27	62.43	58.7	39.38		High	0.0001015	0.001374	2.2
High	[R].FSDIYALCVAYPEPLGER.[L]	1xCarbamidomethyl [C8]; 1xTMTpro [N-Term]	0.00530063	0.000541223	1	2	1	Q13617-1	Q13617-1 [39-56]		0	2404.22																																													No Quan Values	High	0.0001015	0.001375	2.36
High	[K].AINTFFAK.[N]	1xTMTpro [K8]; 1xTMTpro [N-Term]	0.00532752	0.000541223	1	6	1	Q71RC2	Q71RC2 [273-280]		0	1519.91																																													No Quan Values	High	0.0002918	0.001569	3.45
High	[K].ILYDILAFAK.[E]	1xTMTpro [K10]; 1xTMTpro [N-Term]	0.00538165	0.000541223	1	2	2	Q8IXB1-1	Q8IXB1-1 [439-448]		0	1775.1	0.614	0.796	1.296	0.853	1.389	1.072	0.807	1.313	1.013	0.945	0.815	1.327	1.023	0.955	1.01					1			1		1		1		1	1	147.9		240.8	185.8	173.3	183.3	181.5			9.85		11.78	13.99	34.31		High	0.0002918	0.001579	1.16
High	[R].TLVDNAYSCDPR.[I]	1xCarbamidomethyl [C9]; 1xTMTpro [N-Term]	0.00530063	0.000541223	1	2	1	Q99543-1	Q99543-1 [268-279]		0	1714.84		0.01	0.01	0.01	0.01	1.075	0.01	0.01	0.826	0.768	0.01	0.01	0.566	0.526	0.685						1			1	1			1	1	1				145.4	135.2	175.9	257				35.83	10.8	81.09	36.76		High	0.0001015	0.001377	2.26
High	[K].HSVYDTTNR.[T]	1xTMTpro [N-Term]	0.00538165	0.000541223	1	3	2	Q03001-7	Q03001-7 [6758-6766]		0	1396.71	0.859	0.921	1.072	0.82	0.955	0.891	0.897	1.045	0.974	1.094	0.589	0.686	0.64	0.718	0.656					1			1		1		0.922999		1	1	116.6		135.7	126.6	142.2	129.9	198			18.81		11.33	17.47	25.55		High	0.0002918	0.001582	3.25
High	[R].HLEAILTK.[I]	1xTMTpro [K8]; 1xTMTpro [N-Term]	0.00527387	0.000541223	1	1	1	Q9H583	Q9H583 [378-385]		0	1532.97	0.988	0.978	0.99	1.402	1.42	1.434	1.523	1.542	1.557	1.086	2.125	2.151	2.173	1.515	1.395					1			0.763029		1		0.0790904		0.777099	1	204.3		206.9	209	145.7	134.2	96.2			13.35		26.24	0.84	20.53		High	0.0002918	0.001549	3.69
High	[R].VPLIGSLPEAR.[L]	1xTMTpro [N-Term]	0.00524722	0.000541223	1	2	2	Q9NXS2	Q9NXS2 [70-80]		0	1455.89	1.073	1.122	1.046	1.396	1.301	1.244	1.056	0.983	0.941	0.756	1.257	1.171	1.12	0.9	1.19	1	1	1	1	1	1	1	1	1	1	1	1	1	1	1	555.5		517.5	495	397.8	526.2	442.1	6.5		5.95	11.47	15.69	9.36	25.39		High	0.0002269	0.002087	2.49
High	[R].SGSGLVGR.[Q]	1xTMTpro [N-Term]	0.00535453	0.000541223	1	4	7	P10909-1	P10909-1 [131-138]		0	1036.61	2.01	0.801	0.398	1.406	0.699	1.756	1.246	0.62	1.557	0.887	0.387	0.193	0.483	0.275	0.311	1	1	1	1	1	1	1	1	1	1	1	0.247058	1	0.998711	1	1758.6	1443.7	874.8	2196.4	1250.9	1411	4543.2	96.76	23.98	42.07	80.46	102.51	99.4	62.21		High	0.0001015	0.001391	2.14
High	[K].DSQAALPK.[Y]	1xTMTpro [K8]; 1xTMTpro [N-Term]	0.00538165	0.000541223	1	3	6	Q16643-3	Q16643-3 [72-79]		0	1437.86	0.065	0.422	6.51	0.495	7.641	1.174	0.775	11.959	1.837	1.565	0.163	2.511	0.386	0.329	0.21	1	1	1	1	1	1	1	1	1	1	1	1	1	1	1	207.5		3202.6	491.9	419.1	267.8	1275.5	133		57.83	95.17	113.42	105.98	83.67		High	0.0002269	0.00214	1.93
High	[R].DLGIFGLYK.[G]	1xTMTpro [K9]; 1xTMTpro [N-Term]	0.00538165	0.000541223	1	2	2	O75746	O75746 [474-482]		0	1633.98	4.584	0.945	0.206	0.552	0.12	0.584	0.78	0.17	0.826	1.414	1.375	0.3	1.455	2.492	1.762	1	1	1	1	1	1	1	1	1	1	1	1	1	1	1	113.9		24.8	120.6	206.5	146	82.9	69.63		107.97	48.67	66.61	68.3	85.44		High	0.0002269	0.002139	2.66
High	[K].SVEGYYQESGR.[A]	1xTMTpro [N-Term]	0.00532752	0.000541223	1	1	1	P54132	P54132 [969-979]		0	1578.77																																													No Quan Values	High	0.0002148	0.001629	1.88
High	[K].MVYLLECLQK.[T]	1xCarbamidomethyl [C7]; 1xTMTpro [K10]; 1xTMTpro [N-Term]	0.00524722	0.000541223	1	1	2	Q9UJV9	Q9UJV9 [421-430]		0	1905.08																																													No Quan Values	High	0.0002918	0.001544	2.85
High	[R].ASYSVTLR.[V]	1xTMTpro [N-Term]	0.00530063	0.000541223	1	1	1	P55082-1	P55082-1 [132-139]		0	1200.69																																													No Quan Values	High	0.0001015	0.001376	2.05
High	[K].TDNLPNQAR.[A]	1xTMTpro [N-Term]	0.00538165	0.000541223	1	7	2	O95758-1	O95758-1 [107-115]		0	1332.72	0.989	0.273	0.276	0.227	0.229	0.829	0.311	0.314	1.137	1.371	0.181	0.183	0.663	0.799	0.583	1	1	1	1	1	1	1	1	1	1	0.591141	0.731216	1	1	1	150.3	455.3	152	549.9	663.2	483.8	829.8	3.54		2.89	69.42	71.23	57.78	43.79		High	0.0001015	0.001393	2.38
High	[R].SFSDICGGR.[L]	1xCarbamidomethyl [C6]; 1xTMTpro [N-Term]	0.00532752	0.000541223	1	1	1	Q14442	Q14442 [6-14]		0	1302.64																																													No Quan Values	High	0.0001015	0.001381	1.63
High	[R].IMWNELETLVR.[A]	1xTMTpro [N-Term]	0.00530063	0.000541223	1	2	4	Q9NVM9	Q9NVM9 [531-541]		0	1707.94	1.179	0.824	0.699	1.116	0.946	1.354	1.045	0.886	1.268	0.937	1.407	1.193	1.707	1.261	1.346					1			1		1		1		1	1	92.1		78.1	111.8	82.6	88.2	65.5			13.6		20.02	7.51	8.21		High	0.0002918	0.001559	2.27
High	[K].QALLAELEEQK.[I]	1xTMTpro [K11]; 1xTMTpro [N-Term]	0.00530063	0.000541223	1	1	1	Q9H081	Q9H081 [136-146]		0	1880.1																																													No Quan Values	High	0.0002269	0.002108	2.78
High	[R].WMSETGIIDVFLLLGPSISDVFR.[Q]	1xTMTpro [N-Term]	0.00524722	0.000541223	2	2	1	Q14697-1; Q14697-2	Q14697-1 [355-377]; Q14697-2 [377-399]		0	2899.56																																													Shared	High	0.0002269	0.002086	2.44
High	[R].INDLEAAFIYNDPTLEVCHSESK.[Q]	1xCarbamidomethyl [C18]; 1xTMTpro [K23]; 1xTMTpro [N-Term]	0.00527387	0.000541223	1	1	1	Q6P1X5	Q6P1X5 [77-99]		0	3273.66	1.074	1.176	1.096	0.82	0.763	0.697	1.178	1.097	1.001	1.437	0.978	0.911	0.832	1.194	0.831					1			1		1		1		1	1	58.7		54.6	49.9	71.6	49.8	60			23.12		0.68	27.73	23.43		High	0.0002918	0.001554	2.07
High	[R].LEGIVNK.[M]	1xTMTpro [K7]; 1xTMTpro [N-Term]	0.00538165	0.000541223	1	2	6	Q99460	Q99460 [130-136]		0	1380.87	4.755	1.29	0.271	1.915	0.403	1.485	1.386	0.292	1.075	0.724	1.536	0.323	1.191	0.802	1.108	1	1	1	1	1	1	1	1	1	1	1	1	1	1	1	947.3	641.1	199.2	734.4	494.6	683.3	616.8	40.5	56.85	100.37	36.39	47.11	50.2	76.2		High	0.0002269	0.00214	2.83
High	[R].NDISLILNEYAEFNK.[V]	1xTMTpro [K15]; 1xTMTpro [N-Term]	0.00535453	0.000541223	1	2	1	Q5VWN6-1	Q5VWN6-1 [2106-2120]		0	2391.31																																													No Quan Values	High	0.0002918	0.001571	2.21
High	[K].WGWALALTNVI.[-]	1xTMTpro [N-Term]	0.00532752	0.000541223	1	1	2	Q9BTY2	Q9BTY2 [457-467]		0	1547.89		0.01	0.01	0.01	0.01	2.87	0.01	0.01	2.112	0.736	0.01	0.01	4.229	1.474	2.002						1			1	1			1	1	1				1986.7	692.4	940.7	469.8				119.94	37.17	106.37	76.59		High	0.0001015	0.001377	2.6
High	[K].QYDSFTYR.[A]	1xTMTpro [N-Term]	0.00538165	0.000541223	1	2	2	Q9Y3Q3	Q9Y3Q3 [84-91]		0	1383.69																																													No Quan Values	High	0.0001015	0.001401	1.98
High	[K].GLSFLFPLLK.[L]	1xTMTpro [K10]; 1xTMTpro [N-Term]	0.00527387	0.000541223	1	2	2	P78344-1	P78344-1 [723-732]		0	1743.11	0.825	0.693	0.84	0.73	0.884	1.052	0.972	1.178	1.402	1.332	0.87	1.054	1.254	1.192	0.895					1			1		1		1		1	1	72.8		88.2	105	99.8	74.9	83.7			20.36		13.16	37.2	21.61		High	0.0002918	0.001554	2.76
High	[K].AADESERGMK.[V]	1xTMTpro [K10]; 1xTMTpro [N-Term]	0.00532752	0.000541223	11	21	3	P06753-5; P09493-5; P09493-10; P09493-2; P67936; P09493-4; P06753-2; P06753-4; P06753-6; P07951-1; P07951-2	P06753-5 [83-92]; P09493-5 [83-92]; P09493-10 [119-128]; P09493-2 [63-72]; P67936 [83-92]; P09493-4 [119-128]; P06753-2 [83-92]; P06753-4 [83-92]; P06753-6 [83-92]; P07951-1 [119-128]; P07951-2 [119-128]		1	1701.91	0.622	1.753	2.817	0.497	0.798	0.283	0.303	0.487	0.173	0.61	0.129	0.207	0.073	0.259	0.424					1			1		1		1		1	1	295.3		474.7	168.5	594.7	974.3	2296.3			238.11		97.35	15.99	80.35	Shared	High	0.0002918	0.001568	2.39
High	[R].KQAEEEERR.[K]	1xTMTpro [K1]; 1xTMTpro [N-Term]	0.00535453	0.000541223	1	2	1	O60293	O60293 [458-466]		2	1783	2.114	0.967	0.457	1.5	0.71	1.552	1.338	0.633	1.385	0.892	1.46	0.691	1.511	0.973	1.091	0.747934	1	0.573372	1	1	1	1	1	1	1	1	1	1	1	1	197.3		93.3	204.1	131.5	147.4	135.1	3.25		0.99	31.58	31.05	22.98	37.26		High	0.0002269	0.002124	2.65
High	[R].DIQTLLSR.[M]	1xTMTpro [N-Term]	0.00530063	0.000541223	1	5	6	P46379-1	P46379-1 [175-182]		0	1249.74	3.066	0.651	0.212	0.444	0.145	0.681	0.596	0.194	0.915	1.343	1.695	0.553	2.602	3.822	2.845	1	1	1	1	0.761427	1	1	1	1	1	1	1	1	0.492612	1	947.6	1122.1	309	1454.6	2136.5	1590.4	559	47.22	32.41	12.52	125.22	73.2	77.06	64.09		High	0.0002408	0.002035	2.25
High	[K].VLSGLEILSK.[V]	1xTMTpro [K10]; 1xTMTpro [N-Term]	0.00532752	0.000541223	1	1	1	O15357	O15357 [225-234]		0	1667.06	1.529	0.548	0.358	1.564	1.023	2.855	1.405	0.919	2.565	0.898	100	100	100	100	100					1			1		1						30.4		19.9	55.6	19.5	21.7				37.68		35.93	4.72			High	0.0002918	0.001562	2.29
High	[R].NPSSSVPPPSAGSVK.[T]	1xTMTpro [K15]; 1xTMTpro [N-Term]	0.00530063	0.000541223	1	5	1	Q8WWI1-3	Q8WWI1-3 [1227-1241]		0	2019.14																																													No Quan Values	High	0.0002918	0.00156	2.88
High	[R].LAALTAGDR.[V]	1xTMTpro [N-Term]	0.00530063	0.000541223	1	2	2	P50416	P50416 [380-388]		0	1191.7		0.01	0.01	0.01	0.01	0.914	0.01	0.01	0.977	1.068	0.01	0.01	0.831	0.909	0.851						1			1	1			1	1	1				367.8	402.2	376.4	442.6				23.47	31.27	53.41	56.2		High	0.0001015	0.001371	1.67
High	[K].QGSSDGVSK.[S]	1xTMTpro [K9]; 1xTMTpro [N-Term]	0.00524722	0.000541223	1	1	1	Q9NX05-1	Q9NX05-1 [1012-1020]		0	1472.82	1.1	1.064	0.967	1.089	0.99	1.024	0.963	0.875	0.905	0.884	1.017	0.925	0.956	0.934	1.057					1			1		1		1		1	1	197.5		179.5	185.6	181.4	205.2	194.1			12.13		4.15	1.06	4.44		High	0.0002918	0.00154	2.22
High	[K].LAAEEQFQALVK.[Q]	1xTMTpro [K12]; 1xTMTpro [N-Term]	0.00524722	0.000541223	1	4	1	Q14789	Q14789 [1084-1095]		0	1955.15																																													No Quan Values	High	0.0002148	0.001602	1.93
High	[K].DAAINSLLQMGEEP.[-]	1xTMTpro [N-Term]	0.00524722	0.000541223	1	2	3	Q9H0E2	Q9H0E2 [261-274]		0	1791.91	0.673	1.044	1.552	0.838	1.246	0.803	0.707	1.051	0.677	0.843	0.447	0.665	0.428	0.533	0.633					1			1		1		0.242016		0.0876288	0.360112	72.3		107.5	69.3	86.3	102.3	161.7			13.04		4.12	10.42	9.6		High	0.0002918	0.001545	2.78
High	[R].MPDDYGAPR.[F]	1xTMTpro [N-Term]	0.00532752	0.000541223	1	1	1	Q9Y324	Q9Y324 [189-197]		0	1325.65	1.448	0.873	0.603	1.335	0.922	1.529	1.701	1.175	1.949	1.274	1.834	1.266	2.101	1.374	1.078					1			1		1		1		1	1	790		545.5	905.1	591.8	464.4	430.8			40.24		40.61	11.51	30.76		High	0.0002918	0.001568	2.6
High	[K].FWAYEQYK.[K]	1xTMTpro [K8]; 1xTMTpro [N-Term]	0.00524722	0.000541223	1	2	2	Q6NUK1	Q6NUK1 [269-276]		0	1742.94	1.464	0.826	0.564	1.124	0.768	1.361	1.399	0.956	1.693	1.244	1.411	0.963	1.707	1.255	1.008					1			1		1		1		1	1	203		138.7	245.7	180.6	145.1	143.9			13.67		21.14	13.22	18.36		High	0.0002918	0.00154	3.21
High	[K].ESVSPEDSEK.[K]	1xTMTpro [K10]; 1xTMTpro [N-Term]	0.00530063	0.000541223	1	2	1	P35251-1	P35251-1 [365-374]		0	1714.9																																													No Quan Values	High	0.0001015	0.00137	2.19
High	[K].VEDALNLK.[E]	1xTMTpro [K8]; 1xTMTpro [N-Term]	0.00538165	0.000541223	1	1	1	P42704	P42704 [727-734]		0	1509.91	0.806	0.738	0.915	0.827	1.025	1.12	0.791	0.981	1.072	0.957	0.58	0.719	0.786	0.702	0.733					1			1		1		0.359449		0.541362	0.837218	712		882.9	964.7	861.4	900.2	1227.9			11.6		7.34	15.42	8.6		High	0.0002918	0.00158	3.29
High	[R].EFALSNLK.[A]	1xTMTpro [K8]; 1xTMTpro [N-Term]	0.00527387	0.000541223	1	1	7	Q9BUQ8	Q9BUQ8 [704-711]		0	1529.92	1.456	0.814	0.559	1.174	0.806	1.442	0.805	0.553	0.989	0.686	1.921	1.32	2.361	1.637	2.386	1	1	0.279493	1	1	1	1	0.594561	1	1	0.869941	1	0.376548	1	0.510118	996.8		684.7	1224.8	849.2	1237.8	518.8	8.39		19.86	19.79	11.12	32.15	42.77		High	0.0002269	0.002097	2.77
High	[R].WGIMADWNNCYYTFDGK.[Y]	1xCarbamidomethyl [C10]; 1xTMTpro [K17]; 1xTMTpro [N-Term]	0.00532752	0.000541223	1	1	1	Q9NSE4	Q9NSE4 [202-218]		0	2749.3																																													No Quan Values	High	0.0002918	0.001567	2.58
High	[R].GLVGEIIK.[R]	1xTMTpro [K8]; 1xTMTpro [N-Term]	0.00524722	0.000541223	2	4	12	P22392-2; P15531	P22392-2 [19-26]; [134-141]; P15531 [19-26]		0	1436.93	0.168	0.846	5.033	0.699	4.159	0.826	0.672	4.002	0.795	0.962	0.413	2.456	0.488	0.59	0.614	0.126247	1	0.718247	1	1	1	1	1	1	1	1	1	1	1	1	795.8	636.6	4736.8	941.2	1138.9	1183.6	1928.9	101.93	54.17	35.9	94.36	114.79	96.61	94.99	Shared	High	0.0001804	0.001598	2.58
High	[R].FHLGLFTDR.[A]	1xTMTpro [N-Term]	0.00538165	0.000541223	1	1	1	Q8TEQ6	Q8TEQ6 [891-899]		0	1409.79	2.076	1.115	0.537	1.395	0.672	1.251	1.52	0.732	1.363	1.089	100	100	100	100	100					1			1		1						74.6		35.9	66.9	53.4	49.1				22.03		23.75	2.67			High	0.0002918	0.001578	3.11
High	[R].QQEPGQSK.[T]	1xTMTpro [K8]; 1xTMTpro [N-Term]	0.00524722	0.000541223	1	1	1	Q02241-1	Q02241-1 [750-757]		0	1509.85	1.014	1.509	1.488	1.1	1.084	0.729	1.176	1.16	0.779	1.069	0.808	0.797	0.536	0.735	0.687					1			1		1		1		1	1	149.9		147.8	99.3	136.3	127.4	185.4			19.12		17.53	0.73	48.81		High	0.0002918	0.001545	2.41
High	[K].LNQLVEAK.[K]	1xTMTpro [K8]; 1xTMTpro [N-Term]	0.00524722	0.000541223	1	2	2	Q9UJX2-1	Q9UJX2-1 [446-453]		0	1522.94																																													No Quan Values	High	0.0002148	0.001602	2.3
High	[K].ETALPSTK.[A]	1xTMTpro [K8]; 1xTMTpro [N-Term]	0.00538165	0.000541223	2	4	3	Q6UN15-3; Q6UN15-1	Q6UN15-3 [209-216]; Q6UN15-1 [247-254]		0	1454.87	100	1.077	0.01	1.322	0.01	1.228	0.978	0.01	0.908	0.74	0.941	0.01	0.874	0.712	0.962		1		0.629649		1	1		1	1	1		1	0.350031	1	1230.5	1109.6		1142.2	930.4	1258.2	1307.2	8.94	10.4		11.12	8.65	3.3	11.07	Shared	High	0.0002148	0.001645	2.37
High	[K-].MLEYALK.[Q]	1xTMTpro [K7]; 1xTMTpro [N-Term]	0.00535453	0.000541223	3	7	3	O43815; Q9NRL3; Q13033	O43815 [104-110]; Q9NRL3 [120-126]; Q13033 [120-126]		0	1475.88	0.733	0.858	1.171	0.933	1.272	1.087	0.63	0.859	0.734	0.675	0.647	0.882	0.753	0.693	1.026	1	1	1	1	1	1	1	1	1	1	1	1	1	1	1	284.8	94.2	388.3	331.7	305.2	452.1	440.4	29.41		17.84	32.6	30.52	15.43	31.93	Shared	High	0.0002269	0.002126	2.11
High	[K].CYFYLLISK.[T]	1xCarbamidomethyl [C1]; 1xTMTpro [K9]; 1xTMTpro [N-Term]	0.00532752	0.000541223	2	4	1	Q9P287-2; Q9P287	Q9P287-2 [216-224]; Q9P287 [216-224]		0	1815.04	0.644	0.908	1.41	0.86	1.335	0.947	1	1.552	1.101	1.163	0.878	1.363	0.967	1.021	0.878					0.569049			0.207046		1		0.408216		1	1	176.3		273.6	194.1	205	176.3	200.8			13.13		1.72	2.48	14.88	Shared	High	0.0002918	0.001563	2.82
High	[R].LLGPANSGVAR.[T]	1xTMTpro [N-Term]	0.00527387	0.000541223	1	2	1	Q9Y5B8	Q9Y5B8 [175-185]		0	1358.81	100	0.611	0.01	0.782	0.01	1.28	0.642	0.01	1.05	0.82	0.967	0.01	1.582	1.236	1.507		1		1		1	1		1	1	1		1	1	1	908.5	1273.9		1486.9	1161.5	1416	939.6	35.77	6.87		4.74	9.78	3.13	0.93		High	0.0002148	0.001608	1.73
High	[R].ETAAGALR.[N]	1xTMTpro [N-Term]	0.00538165	0.000541223	1	1	1	Q7Z4Q2	Q7Z4Q2 [97-104]		0	1092.63																																													No Quan Values	High	0.0002269	0.002136	2.42
High	[R].ELSPEGPGK.[E]	1xTMTpro [K9]; 1xTMTpro [N-Term]	0.0055191	0.00056493	1	3	2	Q14160	Q14160 [1230-1238]		0	1521.88	3.776	1.101	0.292	2.337	0.619	2.122	1.938	0.513	1.76	0.829	1.576	0.417	1.431	0.674	0.813	0.647786	1	1	1	1	1	1	1	1	1	1	1	1	1	1	437.7	353.3	115.9	397.5	187.3	225.8	277.7	50.77	10.32	24.75	46.91	73	84.88	74.34		High	0.0002918	0.001618	2.31
High	[R].LFDQPGDPLK.[R]	1xTMTpro [K10]; 1xTMTpro [N-Term]	0.00543627	0.00056493	1	1	1	Q96EY7-1	Q96EY7-1 [378-387]		0	1738	0.963	1.659	1.722	1.123	1.166	0.677	1.101	1.144	0.664	0.981	1.421	1.475	0.856	1.265	1.29	1	1	0.875544	1	1	1	1	1	1	1	1	1	1	1	1	378.1		392.5	227.9	336.7	343.2	266.1	2.71		16.86	24.36	16.44	15.28	18.12		High	0.0002456	0.002153	2.31
High	[K].LEEGLVNNK.[Y]	1xTMTpro [K9]; 1xTMTpro [N-Term]	0.00549137	0.00056493	1	1	5	Q8NI36	Q8NI36 [831-839]		0	1623.96	0.777	1.057	1.36	1.121	1.442	1.06	0.898	1.156	0.85	0.802	1.226	1.578	1.16	1.094	1.365	1	1	1	1	1	1	1	1	1	1	1	1	1	1	1	452.7	416.4	582.5	428.2	404	504	369.1	53.82	9.25	38.84	65.68	62.06	5.98	6.56		High	0.0002918	0.001614	3.18
High	[R].SDLYSSGR.[D]	1xTMTpro [N-Term]	0.0054089	0.00056493	1	2	1	P38159-1	P38159-1 [332-339]		0	1188.62																																													No Quan Values	High	0.0002148	0.001654	2.47
High	[K].HFVLDECDK.[M]	1xCarbamidomethyl [C7]; 1xTMTpro [K9]; 1xTMTpro [N-Term]	0.0055191	0.00056493	1	3	1	O00148	O00148 [191-199]		0	1770.93	1.169	0.577	0.493	0.654	0.559	1.134	0.548	0.469	0.951	0.838	0.83	0.71	1.44	1.27	1.515					0.797049			0.447439		1		1		1	1	69.5		59.5	120.6	106.3	126.8	83.8			21.31		10.46	25.33	30.28		High	0.0002918	0.001619	2.77
High	[K].SISNPPGSNLR.[T]	1xTMTpro [N-Term]	0.0054089	0.00056493	1	6	1	Q9H4A3	Q9H4A3 [2370-2380]		0	1445.8	1.126	0.978	0.868	1.771	1.573	1.811	1.112	0.987	1.137	0.628	1.162	1.032	1.189	0.656	1.045	1	1	1	1	1	1	1	1	1	1						505.1	4965.1	448.6	516.6	285.2	454.3	434.5	0.91		16.91	13.52	45.2	8.22			High	0.0002456	0.002151	2.2
High	[K].LMSTVDPK.[L]	1xTMTpro [K8]; 1xTMTpro [N-Term]	0.0055191	0.00056493	1	2	1	Q05519	Q05519 [190-197]		0	1498.88	0.874	0.634	0.726	0.64	0.732	1.009	0.583	0.667	0.918	0.91	0.582	0.666	0.917	0.909	0.998	1	1	1	1	1	1	1	1	1	1						374.3	457.6	428.4	590.1	584.8	642.5	643.6	14.39		40.06	17.27	10.25	2.59			High	0.0002456	0.002188	2.22
High	[K].LISTLIYK.[F]	1xTMTpro [K8]; 1xTMTpro [N-Term]	0.00543627	0.00056493	1	1	3	O14980	O14980 [246-253]		0	1559.01																																													No Quan Values	High	0.0002918	0.001594	2.81
High	[K].EEEEEKEEEK.[D]	2xTMTpro [K6; K10]; 1xTMTpro [N-Term]	0.00557493	0.00056493	1	3	1	P27824	P27824 [526-535]		1	2220.17	100	1.827	0.01	0.226	0.01	0.124	0.288	0.01	0.158	1.277	2.618	0.01	1.433	11.595	9.08		1		0.714235		1	1		1	1	1		1	0.381077	0.59685	244.4	509.9		133.8	1082.3	847.5	93.3	61.69	37.7		31.63	49.63	17.15	7.03		High	0.0002148	0.001711	1.34
High	[K].DQEFTVK.[S]	1xTMTpro [K7]; 1xTMTpro [N-Term]	0.00549137	0.00056493	1	2	3	P21333	P21333 [988-994]		0	1474.84	0.974	0.968	0.994	0.975	1.001	1.007	0.817	0.839	0.844	0.838	0.472	0.485	0.488	0.484	0.578	1	1	1	1	1	1	1	1	1	1	0.236139	1	0.668642	0.314807	0.994737	405.5	405.6	416.5	418.9	416.1	496.6	859.1	29.3	10.23	35.14	68.85	54.91	44.89	48.23		High	0.0002456	0.002177	2.66
High	[K].WTTEQQQR.[NF]	1xTMTpro [N-Term]	0.00554696	0.00056493	1	3	4	Q15041	Q15041 [97-104]		0	1380.72	1.033	1.441	1.395	1.617	1.565	1.122	1.253	1.213	0.87	0.775	9.75	9.437	6.765	6.03	7.78	1	1	1	1	1	1	1	1	1	1						1069.9		1035.5	742.4	661.7	853.7	109.7	7.01		13.27	29.31	18.36	26.35			High	0.0002456	0.002193	2.64
High	[K].VAGAATPK.[K]	1xTMTpro [K8]; 1xTMTpro [N-Term]	0.0054089	0.00056493	1	1	7	P16402	P16402 [142-149]		0	1322.83	2.739	1.586	0.579	1.762	0.643	1.111	2.215	0.809	1.396	1.257	4.377	1.598	2.76	2.484	1.977					1			1		1		0.411899		0.121743	0.42303	2029.5		741	1279.5	1151.6	916.5	463.6			22.28		12.82	8.19	10.73		High	0.0002918	0.001588	2.28
High	[K].LQQELGGR.[I]	1xTMTpro [N-Term]	0.00546376	0.00056493	1	2	2	Q96T51	Q96T51 [522-529]		0	1204.7	1.308	1.211	0.926	0.796	0.608	0.657	1.499	1.145	1.237	1.883	0.587	0.449	0.485	0.738	0.392	1	1	1	1	1	1	1	1	1	1	1	1	1	1	1	290.2		221.8	239.6	364.6	193.6	494	8.62		15.87	58.61	40.11	73.81	35.01		High	0.0001313	0.001423	1.99
High	[K].TCSGLTNR.[D]	1xCarbamidomethyl [C2]; 1xTMTpro [N-Term]	0.00549137	0.00056493	1	6	1	Q6UXH1	Q6UXH1 [205-212]		0	1212.63																																													No Quan Values	High	0.0001313	0.001427	1.69
High	[R].ALHLLEEYR.[S]	1xTMTpro [N-Term]	0.00546376	0.00056493	1	7	1	Q12959	Q12959 [11-19]		0	1447.82																																													No Quan Values	High	0.0002918	0.001605	2.38
High	[R].EELQAYK.[A]	1xTMTpro [K7]; 1xTMTpro [N-Term]	0.00557493	0.00056493	1	2	2	Q14674-1	Q14674-1 [587-593]		0	1488.86	0.897	0.996	1.111	0.871	0.971	0.874	0.841	0.938	0.845	0.966	0.873	0.974	0.877	1.003	1.038	1	1	1	1	1	1	1	1	1	1	1	1	1	1	1	262.5		292.8	263.6	301.5	312.1	300.7	21.76		10.35	19.48	16.82	24.83	14.79		High	0.0002456	0.002207	2.5
High	[R].SMGNLLEK.[E]	1xTMTpro [K8]; 1xTMTpro [N-Term]	0.00546376	0.00056493	1	2	1	Q99959	Q99959 [251-258]		0	1499.87	0.771	0.984	1.275	0.85	1.102	0.864	0.763	0.99	0.776	0.898	0.834	1.081	0.848	0.981	1.092					1			1		1		1		1	1	332.6		431.1	338	391.2	435.6	398.7			7.94		2.58	3.99	22.83		High	0.0002918	0.001606	2.33
High	[K].LTCSNTK.[F]	1xCarbamidomethyl [C3]; 1xTMTpro [K7]; 1xTMTpro [N-Term]	0.00554696	0.00056493	1	1	24	nsp32U	nsp32U [364-370]		0	1431.81	0.442	0.691	1.563	0.016	0.035	0.023	0.639	1.444	0.924	40.944	0.558	1.26	0.806	35.723	0.872	1	1	1	2.23543e-09	5.03916e-09	5.00891e-09	1	1	1	5.55724e-09	1	1	1	1.05702e-08	1	464.6	388.5	1050.2	672	29771.7	727.1	833.4	28.18	175.85	23.32	37.83	14.81	26.87	65.99		High	0.0002918	0.001628	1.95
High	[K].DVYSAAK.[K]	1xTMTpro [K7]; 1xTMTpro [N-Term]	0.0054089	0.00056493	1	1	7	Q9Y6Y0	Q9Y6Y0 [104-110]		0	1361.79	1.471	1.645	1.118	2.798	1.902	1.701	2.622	1.782	1.594	0.937	0.762	0.518	0.463	0.272	0.291	1	1	1	1	1	1	1	1	1	1	0.983785	0.389588	0.951559	0.124673	0.195047	2906.7	2078	1975.6	1766.5	1038.8	1108.4	3815.3	81.11	19.63	45.91	30.4	55.54	38.01	59.39		High	0.0002456	0.002147	2.52
High	[K].GQEVSPK.[V]	1xTMTpro [K7]; 1xTMTpro [N-Term]	0.0054089	0.00056493	1	1	5	P09936	P09936 [72-78]		0	1352.8	0.613	1.425	2.323	1.024	1.669	0.718	1.089	1.775	0.764	1.064	0.483	0.787	0.339	0.471	0.443	1	1	1	1	1	1	1	1	1	1	1	1	1	1	1	579.8	461.7	945.1	406.8	566.3	532.3	1201.6	17.33	17.78	39.11	78.09	61.52	55.79	49.07		High	0.0002456	0.00215	2.03
High	[K].EELDDVIALD.[-]	1xTMTpro [N-Term]	0.0055191	0.00056493	1	2	4	Q9UBT2	Q9UBT2 [631-640]		0	1435.75																																													No Quan Values	High	0.0001313	0.001436	2.11
High	[K].SFWEEAELPAELFQK.[K]	1xTMTpro [K15]; 1xTMTpro [N-Term]	0.0054089	0.00056493	1	4	1	P51530	P51530 [14-28]		0	2432.3	1.202	1.134	0.943	1.243	1.034	1.096	1.064	0.885	0.938	0.856	1.337	1.112	1.179	1.075	1.256					1			1		1						35.8		29.7	31.5	28.8	33.6	26.7			16.02		4.72	12.65			High	0.0002918	0.001589	2.81
High	[K].VDACLELLIR.[T]	1xCarbamidomethyl [C4]; 1xTMTpro [N-Term]	0.00543627	0.00056493	1	2	3	P35606	P35606 [738-747]		0	1505.87																																													No Quan Values	High	0.0002456	0.002157	2.08
High	[K].LFPGSPAIYK.[L]	1xTMTpro [K10]; 1xTMTpro [N-Term]	0.00557493	0.00056493	4	9	1	P0DJD0; P49792; Q99666; O14715	P0DJD0 [115-124]; P49792 [124-133]; Q99666 [124-133]; O14715 [124-133]		0	1701.02	1.534	0.864	0.563	1.087	0.709	1.258	1.018	0.664	1.178	0.936	1.404	0.915	1.625	1.291	1.379					1			1		1		1		1	1	88.5		57.7	102.4	81.4	87	63			36.11		24.49	20.68	5.68	Shared	High	0.0002918	0.001638	3.05
High	[K].AFTELQAK.[V]	1xTMTpro [K8]; 1xTMTpro [N-Term]	0.00557493	0.00056493	1	1	1	O60925	O60925 [12-19]		0	1515.9	100	1.109	0.01	0.782	0.01	0.705	1.09	0.01	0.983	1.394	0.745	0.01	0.672	0.953	0.683		1		1		1	1		1	1	1		1	1	1	1084.8	693.9		978.1	1387.2	995.1	1456	39.78	13.18		5.35	3.1	5.66	6.37		High	0.0002148	0.001711	2.09
High	[K].EELMHGECVK.[E]	1xCarbamidomethyl [C8]; 1xTMTpro [K10]; 1xTMTpro [N-Term]	0.0055191	0.00056493	1	2	1	Q9NWK9	Q9NWK9 [174-183]		0	1839.96	1.156	0.89	0.77	0.85	0.735	0.955	0.939	0.813	1.055	1.105	0.809	0.7	0.909	0.952	0.862					0.947632			1		1		0.54361		1	1	272.5		235.8	306.2	320.7	290.2	336.8			11.5		4.05	4.17	27.24		High	0.0002918	0.001618	2.97
High	[-].MAPTGLLVAGASFLAFR.[G]	1xMet-loss [N-Term]; 1xTMTpro [N-Term]	0.00549137	0.00056493	1	1	1	A6NGC4	A6NGC4 [1-17]	A6NGC4 1xMet-loss [N-Term]	0	1895.11																																													No Quan Labels	High	0.0002918	0.00161	2.23
High	[R].DDMTCVK.[E]	1xCarbamidomethyl [C5]; 1xTMTpro [K7]; 1xTMTpro [N-Term]	0.00554696	0.00056493	1	2	1	P49189	P49189 [383-389]		0	1476.77		0.01	0.01	0.01	0.01	1.175	0.01	0.01	1.126	0.958	0.01	0.01	0.601	0.512	0.534						1			1	1			1	0.500506	0.770478				377.4	321.1	335.1	627.6				25.84	42.72	12.8	36.3		High	0.0001313	0.00145	2.21
High	[K].LQLLEEK.[T]	1xTMTpro [K7]; 1xTMTpro [N-Term]	0.00554696	0.00056493	1	2	6	Q8IX12	Q8IX12 [1055-1061]		0	1480.92	4.137	0.779	0.188	1.244	0.301	1.596	0.773	0.187	0.992	0.622	2.312	0.559	2.968	1.859	2.991	1	1	1	1	1	1	1	1	1	1	1	1	1	1	1	436.2		105.4	559.9	350.8	564.3	188.7	69.15		138.18	61.92	74.24	82.33	130.25		High	0.0002456	0.002195	2.63
High	[R].MALGNGLR.[Q]	1xTMTpro [N-Term]	0.00554696	0.00056493	1	1	1	Q6P1M0	Q6P1M0 [357-364]		0	1135.66	1.509	0.792	0.525	0.908	0.601	1.146	0.857	0.568	1.082	0.944	1.584	1.05	2.001	1.746	1.849					0.0361434			0.0277638		1		1		0.035308	0.0297861	384.2		254.6	485.2	423.3	448.4	242.5			9.99		7.54	7.1	0.17		High	0.0002918	0.001628	2.47
High	[K].SGDNLAEENSR.[D]	1xTMTpro [N-Term]	0.00554696	0.00056493	1	4	2	Q9H4L5	Q9H4L5 [416-426]		0	1495.73	100	0.972	0.01	1.782	0.01	1.834	1.431	0.01	1.472	0.803	1.689	0.01	1.738	0.948	1.181		1		1		1	1		1	1	1		1	1	1	443.4	407.5		456.2	248.8	309.9	262.5	9.39	17.57		39.7	40.99	37.12	33.95		High	0.0002148	0.001704	2.21
High	[R].LCQPSSQEPAK.[R]	1xCarbamidomethyl [C2]; 1xTMTpro [K11]; 1xTMTpro [N-Term]	0.00554696	0.00056493	1	1	1	O60287	O60287 [1899-1909]		0	1853.01																																													No Quan Values	High	0.0002918	0.001626	2.74
High	[K].SEDEEGWKK.[F]	2xTMTpro [K8; K9]; 1xTMTpro [N-Term]	0.0054089	0.00056493	1	3	1	O14893	O14893 [138-146]		1	2020.12	1.678	1.794	1.069	1.586	0.945	0.884	1.693	1.009	0.944	1.068	1.825	1.087	1.017	1.15	1.078					1			1		1		1		1	1	915.6		545.5	510.2	577.3	540.7	501.8			16.03		3.9	2.66	6.49		High	0.0002918	0.001588	1.96
High	[K].WTVVHAGAR.[R]	1xTMTpro [N-Term]	0.00543627	0.00056493	1	1	1	Q9BZM4	Q9BZM4 [159-167]		0	1300.74	0.619	0.905	1.463	0.803	1.297	0.887	0.637	1.029	0.703	0.793	0.305	0.493	0.337	0.38	0.479					1			1		1		0.359784		0.166392	0.506847	141.9		229.3	156.8	176.7	222.9	464.9			25.72		10.03	1.22	6.15		High	0.0002918	0.001594	3.51
High	[K].IEDFLER.[R]	1xTMTpro [N-Term]	0.00557493	0.00056493	1	1	11	P46781	P46781 [102-108]		0	1225.67	1.649	1.154	0.7	1.177	0.714	1.02	1.561	0.947	1.352	1.326	2.721	1.65	2.357	2.311	1.743	1	1	1	1	1	1	1	1	1	1	1	1	1	1	1	1797.7	3253.1	1090.2	1557.5	1526.7	1151.8	660.7	55.67	7.7	35.6	88.77	60.36	77.67	107.89		High	0.0002148	0.001707	2.5
High	[K].VAQETDVR.[A]	1xTMTpro [N-Term]	0.0055191	0.00056493	1	2	2	Q92878	Q92878 [72-79]		0	1221.68		0.01	0.01	0.01	0.01	1.163	0.01	0.01	1.043	0.897	0.01	0.01	0.855	0.735	0.819						1			1	1			1	1	1				955.1	821	915.6	1117.4				31.01	69.39	21.66	13.46		High	0.0001313	0.00144	2.6
High	[R].IPNAPYVLEDFVENVK.[S]	1xTMTpro [K16]; 1xTMTpro [N-Term]	0.00554696	0.00056493	1	1	1	Q9Y6B7	Q9Y6B7 [450-465]		0	2455.37	1.961	1.595	0.813	1.798	0.917	1.127	1.81	0.923	1.135	1.007	1.934	0.986	1.212	1.076	1.068					1			1		1		1		1	1	72.8		37.1	45.6	40.5	40.2	37.6			18.66		7.74	6.71	20.45		High	0.0002918	0.001629	2.55
High	[R].LQEADQLLSTR.[T]	1xTMTpro [N-Term]	0.00549137	0.00056493	1	2	1	Q8TBA6	Q8TBA6 [308-318]		0	1577.88																																													No Quan Values	High	0.0002148	0.001681	2.25
High	[R].TYQNLVK.[Y]	1xTMTpro [K7]; 1xTMTpro [N-Term]	0.0054089	0.00056493	1	1	1	Q8WWQ0	Q8WWQ0 [59-65]		0	1473.89	1.423	0.573	0.403	0.997	0.701	1.74	1.564	1.099	2.73	1.569	1.962	1.379	3.424	1.968	1.254					1			1		1		1		1	1	114.8		80.7	200.4	115.1	73.4	58.5			42.86		50.71	20.83	11.39		High	0.0002918	0.001585	2.03
High	[K].LNSGDYK.[T]	1xTMTpro [K7]; 1xTMTpro [N-Term]	0.00549137	0.00056493	1	1	5	Q7KZF4	Q7KZF4 [360-366]		0	1404.8	5.546	0.889	0.16	0.743	0.134	0.835	0.597	0.108	0.671	0.803	1.007	0.182	1.133	1.356	1.688	1	1	0.868824	1	1	1	1	0.929274	1	1	1	1	1	1	1	1087.7	1165.3	196.1	1223.2	1464.2	1822.4	1079.7	49.7	12.3	176.77	88.95	61.62	99.99	90.52		High	0.000305	0.00184	2.11
High	[R].VFAAEALLK.[R]	1xTMTpro [K9]; 1xTMTpro [N-Term]	0.0054089	0.00056493	1	1	2	Q9HC52	Q9HC52 [10-18]		0	1569.99	1.248	0.924	0.741	1.21	0.97	1.31	1.414	1.133	1.53	1.168	1.422	1.14	1.539	1.175	1.006					1			1		1		1		1	1	48.8		39.1	52.8	40.3	34.5	34.3			21.96		27.47	13.37	2.95		High	0.0002918	0.001585	2.28
High	[R].LLLLLVGTDFNR.[G]	1xTMTpro [N-Term]	0.00543627	0.00056493	1	1	3	Q9NR09	Q9NR09 [2383-2394]		0	1678.02																																													No Quan Values	High	0.0002456	0.002156	1.63
High	[R].SMSIDDTPR.[G]	1xTMTpro [N-Term]	0.00554696	0.00056493	1	7	1	Q96N67-2	Q96N67-2 [180-188]		0	1325.67																																													No Quan Values	High	0.0002918	0.001626	2.63
High	[R].LAVISNFDR.[R]	1xTMTpro [N-Term]	0.00543627	0.00056493	1	1	2	Q9BSH5	Q9BSH5 [131-139]		0	1338.77																																													No Quan Values	High	0.0001313	0.00141	1.99
High	[K].DFASIVLLDQR.[Y]	1xTMTpro [N-Term]	0.00546376	0.00056493	1	2	1	A8MPP1	A8MPP1 [855-865]		0	1580.9																																													No Quan Values	High	0.0002148	0.00167	1.68
High	[K].LQVSQQEDITK.[S]	1xTMTpro [K11]; 1xTMTpro [N-Term]	0.00554696	0.00056493	1	2	2	P29218-1	P29218-1 [146-156]		0	1897.09	4.526	1.195	0.264	1.753	0.387	1.467	1.935	0.427	1.619	1.104	0.872	0.193	0.73	0.498	0.451	0.333249	1	1	1	1	1	1	1	1	1	1	1	1	1	1	158.5	198.9	35	132.6	90.4	81.9	181.7	54.01	16.36	33.69	69.08	84.91	72.75	68.14		High	0.0002918	0.001624	2.63
High	[R].DLISNSPR.[V]	1xTMTpro [N-Term]	0.0054089	0.00056493	1	1	1	P19387	P19387 [119-126]		0	1205.68		0.01	0.01	0.01	0.01	1.082	0.01	0.01	0.969	0.895	0.01	0.01	1.887	1.744	1.948						1			1	1			0.128812	0.0327957	0.0214411				1676.2	1548.7	1730	888.2				17.86	20.95	12.45	7.42		High	0.0001015	0.001402	2.47
High	[R].IDGITIQAR.[Q]	1xTMTpro [N-Term]	0.00554696	0.00056493	1	3	2	Q13813	Q13813 [734-742]		0	1290.77																																													No Quan Values	High	0.0001313	0.001448	1.65
High	[K].EHDDIFDK.[L]	1xTMTpro [K8]; 1xTMTpro [N-Term]	0.00554696	0.00056493	1	6	1	O60313-10	O60313-10 [747-754]		0	1626.86	1.56	0.854	0.547	1.265	0.811	1.482	1.151	0.738	1.348	0.91	2.666	1.709	3.123	2.108	2.317					1			1		1		0.105264		0.0561716	0.0418414	296.6		190.1	347.4	234.5	257.8	111.2			11.47		10.95	5.58	26.72		High	0.0002918	0.001627	3.34
High	[K].DGTELELK.[E]	1xTMTpro [K8]; 1xTMTpro [N-Term]	0.00557493	0.00056493	1	1	5	Q14739	Q14739 [43-50]		0	1512.88	11.754	1.003	0.085	2.454	0.209	2.445	2.973	0.253	2.963	1.212	4.575	0.389	4.559	1.864	1.539	0.239918	1	1	1	1	1	1	1	1	1	1	1	1	1	1	1938.7	2468.9	164.9	1932	790.1	652	423.8	59.39	10.36	12.04	72.72	100.71	97.92	99.75		High	0.0002456	0.002207	2.6
High	[K].DILQNVFK.[L]	1xTMTpro [K8]; 1xTMTpro [N-Term]	0.00557493	0.00056493	1	1	2	P46063	P46063 [81-88]		0	1584.96	0.95	0.871	0.917	0.804	0.846	0.923	0.921	0.969	1.057	1.145	0.831	0.875	0.954	1.034	0.903					1			1		1		1		1	1	53.8		56.6	61.7	66.9	58.4	64.7			14.93		13.16	4.24	2.81		High	0.0002918	0.001631	2.56
High	[R].DVEQQFK.[Y]	1xTMTpro [K7]; 1xTMTpro [N-Term]	0.00549137	0.00056493	1	1	2	Q14566	Q14566 [167-173]		0	1501.85	0.598	0.304	0.508	0.348	0.583	1.147	0.376	0.628	1.237	1.078	0.135	0.227	0.446	0.389	0.361	1	1	1	1	1	1	1	1	1	1	0.650432	1	1	1	1	134	149.4	224.2	441.2	384.6	356.7	989.1	10.15		30.29	56.01	73.12	65.04	49.97		High	0.0001313	0.001746	2.49
High	[R].ELHLDNNK.[L]	1xTMTpro [K8]; 1xTMTpro [N-Term]	0.00554696	0.00056493	1	4	2	P07585	P07585 [273-280]		0	1590.91																																													No Quan Values	High	0.0002148	0.001702	2.4
High	[K].IIDAQEK.[R]	1xTMTpro [K7]; 1xTMTpro [N-Term]	0.00554696	0.00056493	2	7	1	Q5VWQ8-1; Q9UJF2	Q5VWQ8-1 [1130-1136]; Q9UJF2 [1081-1087]		0	1424.86																																													Shared	High	0.0002456	0.002196	2.04
High	[R].EEVEDLCR.[L]	1xCarbamidomethyl [C7]; 1xTMTpro [N-Term]	0.00543627	0.00056493	1	2	1	P54886	P54886 [540-547]		0	1353.66		0.01	0.01	0.01	0.01	1.27	0.01	0.01	1.166	0.919	0.01	0.01	0.666	0.525	0.571						1			1	1			1	1	1				1386.7	1092.3	1188.9	2082.5				28.54	27.36	10.19	38.54		High	0.0001313	0.001417	1.91
High	[K].DVESYLQPK.[A]	1xTMTpro [K9]; 1xTMTpro [N-Term]	0.00546376	0.00056493	1	1	2	Q96BK5	Q96BK5 [223-231]		0	1686.96																																													No Quan Values	High	0.0002918	0.001603	2.62
High	[K].ADDDSFAR.[L]	1xTMTpro [N-Term]	0.0055191	0.00056493	1	1	1	Q96L58	Q96L58 [155-162]		0	1200.58																																													No Quan Values	High	0.0002148	0.00169	2.12
High	[R].LYGCSNK.[T]	1xCarbamidomethyl [C4]; 1xTMTpro [K7]; 1xTMTpro [N-Term]	0.0055191	0.00056493	1	2	3	Q9Y6U3	Q9Y6U3 [616-622]		0	1449.8	0.541	0.712	1.317	0.7	1.294	0.982	0.579	1.071	0.813	0.827	0.571	1.057	0.802	0.817	0.987					1			1		1		1		1	1	146.3		270.5	205.3	209	252.6	256			18.57		18.87	5.82	4.61		High	0.0002918	0.001616	1.72
High	[R].SDTIDTVSVPYVFR.[Y]	1xTMTpro [N-Term]	0.00554696	0.00056493	1	5	1	Q9H9Y6-1	Q9H9Y6-1 [1104-1117]		0	1903.01																																													No Quan Values	High	0.0002148	0.001703	2.08
High	[K].TDSEEQDK.[S]	1xTMTpro [K8]; 1xTMTpro [N-Term]	0.00549137	0.00056493	1	1	2	Q9NRF9	Q9NRF9 [114-121]		0	1559.8	100	2.132	0.01	2.01	0.01	0.943	1.955	0.01	0.917	0.972	1.16	0.01	0.544	0.577	0.593		0.343496		0.937334		1	1		1	1	1		0.37091	1	1	788.8	489.5		370	392.5	403.6	680.2	28.35	11.31		52.63	13.57	31.83	18.97		High	0.0002148	0.001678	1.83
High	[R].LDNIFLTR.[M]	1xTMTpro [N-Term]	0.00549137	0.00056493	1	3	1	Q9BQ52-1	Q9BQ52-1 [105-112]		0	1295.76																																													No Quan Values	High	0.0001313	0.001434	2.76
High	[K].LLNQPNQWPLVK.[A]	1xTMTpro [K12]; 1xTMTpro [N-Term]	0.00557493	0.00056493	1	1	3	P14923	P14923 [488-499]		0	2058.24	0.73	1.184	1.622	0.8	1.095	0.675	0.738	1.011	0.623	0.923	0.392	0.537	0.331	0.491	0.532					1			1		1		0.60692		0.583141	0.861335	508.1		695.7	429	635.2	688.4	1294.8			28.07		28.03	7.27	18.16		High	0.0002918	0.001636	3.69
High	[R].INSSLAVAAYEDGFLNIWDLR.[T]	1xTMTpro [N-Term]	0.00549137	0.00056493	1	2	1	Q8N3Y1	Q8N3Y1 [267-287]		0	2671.41																																													No Quan Values	High	0.0002456	0.002175	2.23
High	[R].LISPNLGVVFFNACEAASR.[L]	1xCarbamidomethyl [C14]; 1xTMTpro [N-Term]	0.00546376	0.00056493	1	2	1	Q66K74	Q66K74 [329-347]		0	2369.26																																													No Quan Values	High	0.0002456	0.002167	1.57
High	[R].VDGLAFVNEDIVASK.[G]	1xTMTpro [K15]; 1xTMTpro [N-Term]	0.00546376	0.00056493	1	1	1	Q9UFC0	Q9UFC0 [500-514]		0	2185.24	100	1.474	0.01	1.467	0.01	0.995	1.085	0.01	0.736	0.74	1.377	0.01	0.934	0.939	1.269		1		1		1	1		1	1	1		1	1	1	239.3	227.7		162.4	163.2	220.5	173.8	30.1	14.68		0.2	21.39	24.3	11.93		High	0.0002148	0.001672	1.99
High	[K].IEEVVLEAR.[T]	1xTMTpro [N-Term]	0.0054089	0.00056493	1	3	1	P35573-1	P35573-1 [772-780]		0	1361.8																																													No Quan Values	High	0.0001015	0.001404	2.3
High	[K].VDVETELQTYK.[H]	1xTMTpro [K11]; 1xTMTpro [N-Term]	0.0055191	0.00056493	1	5	1	Q8WXA3	Q8WXA3 [327-337]		0	1933.08	1.334	1.163	0.871	1.278	0.958	1.099	1.022	0.766	0.879	0.8	1.138	0.853	0.979	0.89	1.113	1	1	1	1	1	1	1	1	1	1						151.6	327.6	113.6	130.4	118.6	148.3	133.2	7.8		8.63	16.39	19.84	15.34			High	0.0002456	0.002181	2.58
High	[R].LEGDVVSGTESLFK.[T]	1xTMTpro [K14]; 1xTMTpro [N-Term]	0.00543627	0.00056493	1	1	1	P52746	P52746 [148-161]		0	2089.17																																													No Quan Values	High	0.0002456	0.002155	2.31
High	[K].EEQVIQVWNK.[K]	1xTMTpro [K10]; 1xTMTpro [N-Term]	0.00557493	0.00056493	1	7	1	Q9Y520	Q9Y520 [1702-1711]		0	1881.07																																													No Quan Values	High	0.0002456	0.002204	2.74
High	[R].SLVFPWFSPGGSGLR.[G]	1xTMTpro [N-Term]	0.00546376	0.00056493	1	3	1	Q96RR1-1	Q96RR1-1 [203-217]		0	1911.04																																													No Quan Values	High	0.0002918	0.0016	2.14
High	[R].TFVGSLGK.[H]	1xTMTpro [K8]; 1xTMTpro [N-Term]	0.00554696	0.00056493	1	1	1	Q6IQ21	Q6IQ21 [384-391]		0	1416.87	0.999	0.993	0.994	0.834	0.835	0.84	0.953	0.954	0.959	1.142	1.068	1.068	1.075	1.279	1.12					1			1		1		1		1	1	288.1		288.3	290	345.3	302.3	269.9			19.38		1.11	1.38	30.82		High	0.0002918	0.00163	1.98
High	[K].LTQGETLR.[K]	1xTMTpro [N-Term]	0.00557493	0.00056493	1	2	6	Q15392	Q15392 [368-375]		0	1221.71	3.306	0.867	0.262	1.082	0.327	1.248	0.853	0.258	0.984	0.788	1.812	0.548	2.09	1.675	2.124	0.723071	1	0.0895087	1	0.102905	1	1	0.102578	1	1	1	1	0.191492	0.174093	0.147732	2440.4	2890.2	738.2	2815.2	2255.8	2861.6	1347.1	39.01	19.92	74.81	35.97	69.01	44.64	55.79		High	0.0001313	0.001456	2.83
High	[R].SQFYFLTK.[S]	1xTMTpro [K8]; 1xTMTpro [N-Term]	0.0054089	0.00056493	1	1	3	Q8IWA0	Q8IWA0 [654-661]		0	1641.95	1.876	0.791	0.421	1.414	0.754	1.788	2.032	1.083	2.57	1.437	1.608	0.857	2.034	1.137	0.791					1			1		1		1		1	1	936.7		499.3	1184.9	662.6	461	582.7			37.52		51.22	5.11	7.48		High	0.0002918	0.001585	3.26
High	[K].ISFPWNEIR.[N]	1xTMTpro [N-Term]	0.0055191	0.00056493	1	8	1	P35240-1	P35240-1 [254-262]		0	1465.81	0.708	0.782	1.104	0.768	1.084	0.982	0.908	1.282	1.161	1.182	1.615	2.28	2.065	2.103	1.779					1			1		1		0.157962		0.453328	0.933884	143.2		202.1	183.1	186.5	157.7	88.7			26.39		19.88	2.91	8.83		High	0.0002918	0.00162	2.27
High	[K].SESTNHEQQSPQSGK.[V]	1xTMTpro [K15]; 1xTMTpro [N-Term]	0.0054089	0.00056493	1	2	2	P40818	P40818 [425-439]		0	2252.14																																													No Quan Values	High	0.0002148	0.001655	1.75
High	[R].INENDPEYIR.[E]	1xTMTpro [N-Term]	0.00554696	0.00056493	1	2	2	Q9UEY8-1	Q9UEY8-1 [28-37]		0	1566.81																																													No Quan Values	High	0.0001313	0.001448	2.05
High	[K].LNEVSSDANR.[E]	1xTMTpro [N-Term]	0.00546376	0.00056493	1	3	4	Q9H6Z4	Q9H6Z4 [337-346]		0	1408.74	1.011	0.565	0.559	0.716	0.708	1.267	0.648	0.641	1.147	0.905	0.276	0.273	0.489	0.386	0.426	1	1	1	1	1	1	1	1	1	1	0.659187	1	1	1	1	159.6	250.9	157.8	282.3	222.8	246.2	578	28.22	25.36	62.4	76.25	73.67	113.41	67.33		High	0.0001313	0.001423	1.95
High	[K].LSQMILDK.[K]	1xTMTpro [K8]; 1xTMTpro [N-Term]	0.00543627	0.00056493	1	2	2	O00231	O00231 [365-372]		0	1555.94	0.716	1.192	1.665	1.079	1.508	0.906	1.105	1.544	0.927	1.024	0.472	0.659	0.396	0.437	0.427					1			1		1		1		1	1	758.9		1060.5	636.9	703.3	686.7	1608.2			31.65		25.21	3.07	10.28		High	0.0002918	0.001598	3.06
High	[K].LLLDPEFTLLQR.[C]	1xTMTpro [N-Term]	0.00554696	0.00056493	1	1	3	Q9BZH6	Q9BZH6 [901-912]		0	1762.04																																													No Quan Values	High	0.0002456	0.002199	2.27
High	[R].EDVRPEEIADQELAEALQK.[S]	1xTMTpro [K19]; 1xTMTpro [N-Term]	0.00546376	0.00056493	1	2	2	Q5TDH0	Q5TDH0 [371-389]		0	2791.5																																													No Quan Values	High	0.0001313	0.001425	1.04
High	[K].INTFYSEK.[L]	1xTMTpro [K8]; 1xTMTpro [N-Term]	0.00546376	0.00056493	1	2	1	Q9UBH6	Q9UBH6 [69-76]		0	1609.91																																													No Quan Values	High	0.0002918	0.001606	2.97
High	[K].LLPDTILEK.[L]	1xTMTpro [K9]; 1xTMTpro [N-Term]	0.00543627	0.00056493	1	2	5	Q9UMY1-1	Q9UMY1-1 [113-121]		0	1650.03	0.677	0.699	1.031	0.652	0.962	0.933	0.58	0.857	0.831	0.89	0.668	0.986	0.956	1.024	1.151	1	1	1	1	1	1	1	1	1	1	1	1	1	1	1	268.1		395.9	383.8	411.4	462.1	401.6	69.43		48.76	50.66	37.7	19.42	97.11		High	0.0002918	0.001592	2.63
High	[K].LLEATELK.[G]	1xTMTpro [K8]; 1xTMTpro [N-Term]	0.00557493	0.00056493	1	3	2	Q13813	Q13813 [663-670]		0	1524.95	0.438	1.124	2.567	0.802	1.83	0.713	0.581	1.326	0.517	0.725	0.426	0.974	0.379	0.532	0.734					0.143775			1		1		1		0.178874	1	432		986.4	384.2	538.9	743.8	1013.1			16.22		13.96	3.53	0.54		High	0.0002918	0.001635	3.29
High	[R].LWDLVAGK.[T]	1xTMTpro [K8]; 1xTMTpro [N-Term]	0.00554696	0.00056493	1	2	4	O43660-1	O43660-1 [356-363]		0	1509.93	0.108	1.152	10.633	0.65	5.998	0.564	0.776	7.165	0.674	1.195	0.206	1.901	0.179	0.317	0.265	1	1	1	1	1	1	1	1	1	1	1	1	1	1	1	114.6		1058.1	99.5	176.4	147.7	556.7	137.61		52.16	154.98	94.55	93.49	69.46		High	0.0002918	0.001625	3.07
High	[K].SDSPESDAER.[E]	1xTMTpro [N-Term]	0.00557493	0.00056493	2	3	1	O75400-3; O75400	O75400-3 [865-874]; O75400 [883-892]		0	1396.65	0.942	0.591	0.627	0.719	0.763	1.216	0.527	0.56	0.892	0.733	0.549	0.583	0.929	0.764	1.042	1	1	1	1	1	1	1	1	1	1						44.9	78	47.7	76	62.5	85.2	81.8	12.43		36.37	7.47	28.49	6.58		Shared	High	0.0002456	0.002207	2.37
High	[R].LLNILMQLR.[K]	1xTMTpro [N-Term]	0.0055191	0.00056493	2	3	2	O60264; P28370-1	O60264 [446-454]; P28370-1 [449-457]		0	1417.89	0.798	1.02	1.278	0.887	1.111	0.869	0.287	0.36	0.281	0.324	0.85	1.064	0.833	0.958	2.96	1	1	1	1	1	1	1	1	1	1						60.2		75.4	59	67.9	209.7	70.8	12.02		3.45	17.15	25.7	59.31		Shared	High	0.0002456	0.002182	1.8
High	[R].TAEPSPGQDGTSR.[A]	1xTMTpro [N-Term]	0.00543627	0.00056493	1	3	1	Q9Y2D5-4	Q9Y2D5-4 [151-163]		0	1606.8																																													No Quan Values	High	0.0001313	0.001413	1.73
High	[K].FLMNVITIEDYK.[S]	1xTMTpro [K12]; 1xTMTpro [N-Term]	0.00546376	0.00056493	1	2	2	Q86Y37	Q86Y37 [122-133]		0	2094.18																																													No Quan Values	High	0.0002918	0.001601	2.4
High	[K].FSLSGGYWNSVSDTAK.[D]	1xTMTpro [K16]; 1xTMTpro [N-Term]	0.00554696	0.00056493	1	1	1	P51812	P51812 [638-653]		0	2327.22	0.94	1.02	1.085	1.026	1.092	1.006	0.684	0.727	0.67	0.666	0.597	0.634	0.585	0.581	0.872					1			1		1						34.6		36.8	33.9	33.7	50.7	58.1			21.79		23.25	11.49			High	0.0002918	0.001625	2.64
High	[K].ASEGPAFFPGR.[C]	1xTMTpro [N-Term]	0.00543627	0.00056493	1	2	2	Q9NSD9	Q9NSD9 [537-547]		0	1439.76																																													No Quan Values	High	0.0002918	0.001594	2.91
High	[R].EVLVESQLLLAEFK.[V]	1xTMTpro [K14]; 1xTMTpro [N-Term]	0.0055191	0.00056493	1	2	1	Q5THJ4	Q5THJ4 [947-960]		0	2226.32																																													No Quan Values	High	0.0002456	0.002189	1.55
High	[K].TIIGQQGDQSCANK.[L]	1xCarbamidomethyl [C11]; 1xTMTpro [K14]; 1xTMTpro [N-Term]	0.00543627	0.00056493	1	2	1	P35251-1	P35251-1 [597-610]		0	2128.13	1.01	0.867	0.859	0.745	0.738	0.86	0.859	0.851	0.991	1.153	0.847	0.839	0.976	1.136	0.985	1	1	1	1	1	1	1	1	1	1	1	1	1	1	1	130.7	510.7	129.5	150.8	175.4	152.1	154.4	3.12		21.17	9.51	7.99	21.5	111.13		High	0.0002456	0.002157	2.19
High	[K].SYSFDEIRK.[N]	1xTMTpro [K9]; 1xTMTpro [N-Term]	0.00557493	0.00056493	1	1	2	P43490	P43490 [470-478]		1	1752.98	1.125	0.57	0.506	1.496	1.329	2.626	1.328	1.18	2.332	0.888	1.014	0.902	1.781	0.678	0.764	1	1	1	1	1	1	1	1	1	1	1	1	1	1	1	2250.7		2000.3	3952	1505	1694.6	2218.7	29.32		62.5	39.85	37.52	44.64	91.31		High	0.0002456	0.002204	3.33
High	[K].AQIQEQK.[L]	1xTMTpro [K7]; 1xTMTpro [N-Term]	0.00557493	0.00056493	2	8	1	Q03001-7; Q9UPN3-2	Q03001-7 [5430-5436]; Q9UPN3-2 [3315-3321]		0	1452.87	0.748	1.364	1.822	1.095	1.463	0.803	0.908	1.213	0.666	0.83	0.771	1.03	0.565	0.704	0.849					1			1		1		1		1	1	198.5		265.3	145.6	181.4	218.6	257.5			24.77		0.07	20.96	16.84	Shared	High	0.0002918	0.001635	2.42
High	[K].EQHTDGTLK.[E]	1xTMTpro [K9]; 1xTMTpro [N-Term]	0.0054089	0.00056493	1	2	1	Q9NZN5	Q9NZN5 [1218-1226]		0	1636.91	0.837	0.97	1.158	1.153	1.377	1.189	0.978	1.168	1.009	0.848	1.118	1.335	1.153	0.97	1.143					1			1		1						74.6		89.1	76.9	64.7	76.3	66.7			17.04		24.99	14.13			High	0.0002918	0.001585	2.31
High	[R].TSSVVTLEVAK.[Q]	1xTMTpro [K11]; 1xTMTpro [N-Term]	0.00546376	0.00056493	1	6	1	P55196-1	P55196-1 [1064-1074]		0	1742.06																																													No Quan Values	High	0.0002148	0.00167	2.42
High	[K].NWEAMEALASTEK.[M]	1xTMTpro [K13]; 1xTMTpro [N-Term]	0.00543627	0.00056493	1	3	2	Q86UP2-1	Q86UP2-1 [1036-1048]		0	2088.09	0.926	0.691	0.746	0.738	0.796	1.068	0.588	0.635	0.851	0.797	0.492	0.531	0.712	0.667	0.837					1			0.752142		1		0.20095		0.946907	1	43.3		46.7	62.6	58.6	73.5	87.9			17.77		23.92	0.94	2.74		High	0.0002918	0.001595	1.91
High	[R].EYLLDMIPPR.[S]	1xTMTpro [N-Term]	0.0054089	0.00056493	2	4	2	Q86YP4; Q8WXI9	Q86YP4 [615-624]; Q8WXI9 [574-583]		0	1550.86	1.049	0.851	0.811	0.794	0.757	0.933	0.881	0.84	1.036	1.11	0.262	0.25	0.308	0.33	0.298	1	1	1	1	1	1	1	1	1	1	0.970323	1	1	1	1	60.4	20	57.6	71	76	68.5	230.2	1.08		44.13	16.72	37.75	20.3	107.84	Shared	High	0.0001313	0.001408	2.17
High	[R].AAILSVPAAQNPEDLR.[M]	1xTMTpro [N-Term]	0.0054089	0.00056493	1	1	1	Q12980	Q12980 [496-511]		0	1969.1	0.851	0.928	1.091	0.916	1.077	0.987	0.705	0.828	0.759	0.769	0.43	0.505	0.463	0.469	0.61	1	1	1	1	1	1	1	1	1	1	1	1	1	1	1	282.6	416.8	332.1	304.4	308.4	401	657.7	4.91		10.84	13.86	14.82	22.47	88.02		High	0.0002269	0.002145	2.57
High	[K].ETQAASK.[Y]	1xTMTpro [K7]; 1xTMTpro [N-Term]	0.00543627	0.00056493	1	3	2	Q8IVW6	Q8IVW6 [114-120]		0	1342.78	100	0.679	0.01	0.871	0.01	1.284	0.451	0.01	0.665	0.518	0.46	0.01	0.677	0.528	1.019		1		1		1	0.533137		1	1	0.250455		1	1	1	712.6	831.3		1050.2	818.2	1579.2	1550.4	37.08	11.83		24.73	9.57	7.4	18.37		High	0.0002456	0.002159	2.19
High	[K].CSTPEEIK.[K]	1xCarbamidomethyl [C1]; 1xTMTpro [K8]; 1xTMTpro [N-Term]	0.00546376	0.00056493	1	2	3	P60981-1	P60981-1 [23-30]		0	1571.86	0.711	1.06	1.491	1	1.407	0.944	0.648	0.911	0.611	0.648	0.78	1.098	0.737	0.78	1.205	1	1	1	1	1	1	1	1	1	1	1	1	1	1	1	275	306.5	386.8	259.5	274.9	424.5	352.3	31.54	66.85	28.71	34.11	52.22	48.78	48.22		High	0.0002148	0.001671	2.34
High	[R].NQQTIGAR.[K]	1xTMTpro [N-Term]	0.00554696	0.00056493	1	4	1	Q7L1Q6-1	Q7L1Q6-1 [247-254]		0	1191.68																																													No Quan Values	High	0.0002456	0.002199	1.61
High	[K].GEVEQEK.[L]	1xTMTpro [K7]; 1xTMTpro [N-Term]	0.00554696	0.00056493	1	8	6	P23634-1	P23634-1 [736-742]		0	1426.8	5.048	2.535	0.502	2.542	0.504	1.003	2.054	0.407	0.81	0.808	2.334	0.462	0.921	0.918	1.136	1	1	1	1	1	1	1	1	1	1	1	1	1	1	1	1097.8	1461.8	217.5	433	431.8	534.4	470.3	63.54	9.35	85.98	55.67	65.82	61.91	65.36		High	0.0002408	0.001914	2.44
High	[K].NDVSEEK.[D]	1xTMTpro [K7]; 1xTMTpro [N-Term]	0.00557493	0.00056493	1	9	2	Q9UPQ0-10	Q9UPQ0-10 [686-692]		0	1428.78	0.286	0.479	1.674	0.647	2.26	1.351	0.407	1.424	0.851	0.63	0.26	0.909	0.543	0.402	0.639			0.878944		1	1		1	1	1		1	0.934619	1	1	284.5		994.2	594	439.8	698.2	1093.3			24.14	65.04	83.69	34.45	53.06		High	0.0001313	0.001458	2.21
High	[K].GDVFVAPR.[T]	1xTMTpro [N-Term]	0.0055191	0.00056493	1	4	1	O75648-1	O75648-1 [287-294]		0	1164.67																																													No Quan Values	High	0.0001313	0.001437	2.23
High	[K].ENPEDVLSPTSVATYLSSK.[S]	1xTMTpro [K19]; 1xTMTpro [N-Term]	0.00557493	0.00056493	1	4	1	Q96SN8	Q96SN8 [1067-1085]		0	2645.42	100	1.279	0.01	0.901	0.01	0.704	0.9	0.01	0.703	0.999	0.959	0.01	0.749	1.064	1.066		1		1		1	1		1	1	1		1	1	1	127.2	139		99.4	141.2	141.4	132.7	47.58	10.76		2.54	34.82	8.5	6.48		High	0.0002148	0.001713	1.99
High	[R].FAVFIEK.[V]	1xTMTpro [K7]; 1xTMTpro [N-Term]	0.00546376	0.00056493	1	1	4	Q16352	Q16352 [105-111]		0	1461.9	1.402	0.901	0.643	0.859	0.613	0.954	1.434	1.023	1.592	1.668	1.689	1.204	1.875	1.965	1.178					1			1		1		1		0.497364	1	106.6		76	118.3	124	74.3	63.1			21.66		17.33	17.2	25.3		High	0.0002918	0.001603	2.47
High	[K].QFVADVK.[N]	1xTMTpro [K7]; 1xTMTpro [N-Term]	0.00557493	0.00056493	1	2	2	Q9Y2Z0-1	Q9Y2Z0-1 [268-274]		0	1414.85	0.48	0.858	1.787	0.878	1.83	1.024	0.628	1.307	0.732	0.714	0.548	1.142	0.639	0.624	0.874	0.153347	1	1	1	0.209938	1	1	1	1	1	0.528277	1	1	0.708348	1	221.9		462.2	258.7	252.5	353.5	404.7	8.86		25.83	50.43	20.69	19.99	7.13		High	0.0002456	0.00221	2.09
High	[K].QLICDPSYIPDR.[V]	1xCarbamidomethyl [C4]; 1xTMTpro [N-Term]	0.0055191	0.00056493	1	1	2	P31150	P31150 [279-290]		0	1780.92		0.01	0.01	0.01	0.01	1.58	0.01	0.01	1.572	0.995	0.01	0.01	0.523	0.331	0.333						1			1	1			1	0.128358	0.126084				444.8	281.5	282.9	849.8				37.08	28.01	27.51	32.99		High	0.0001313	0.001436	2.48
High	[R].TNQFSVTR.[H]	1xTMTpro [N-Term]	0.00549137	0.00056493	1	2	3	Q9Y282-1	Q9Y282-1 [297-304]		0	1256.69																																													No Quan Values	High	0.0001313	0.001431	2.18
High	[K].ALILVGGYGTR.[L]	1xTMTpro [N-Term]	0.00546376	0.00056493	1	2	2	Q9Y5P6	Q9Y5P6 [3-13]		0	1423.86																																													No Quan Values	High	0.0002456	0.00217	2.01
High	[R].QLDSIVGER.[G]	1xTMTpro [N-Term]	0.00549137	0.00056493	2	3	3	P02538; P13647	P02538 [224-232]; P13647 [229-237]		0	1320.74	0.635	0.478	0.752	0.604	0.951	1.264	0.496	0.781	1.038	0.821	0.246	0.388	0.515	0.408	0.496			1		1	1		1	1	1		1	1	1	1	945.9		1489.5	1979.6	1566.1	1907.1	3842.4			81.85	189.94	44.02	75.04	89.06	Shared	High	0.0001313	0.001432	3.03
High	[R].VIVCNTK.[L]	1xCarbamidomethyl [C4]; 1xTMTpro [K7]; 1xTMTpro [N-Term]	0.00546376	0.00056493	1	1	5	P17931	P17931 [170-176]		0	1441.87	0.498	0.813	1.631	0.776	1.557	0.955	1.017	2.04	1.251	1.31	0.352	0.706	0.433	0.454	0.346					1			1		1		1		1	1	1429.9		2868.5	1759.3	1842.2	1406	4061.5			40.58		28	16.34	11.15		High	0.0002918	0.001602	2.28
High	[R].YMDLAENAR.[F]	1xTMTpro [N-Term]	0.00546376	0.00056493	1	2	1	Q69YQ0-1	Q69YQ0-1 [495-503]		0	1386.7	0.367	1.035	2.821	0.68	1.853	0.657	0.442	1.203	0.426	0.649	0.221	0.603	0.214	0.326	0.502					0.781019			1		1		0.978792		0.180434	0.867145	632.7		1724	611.1	930.6	1432.9	2857.2			31.4		5.73	5.03	24.25		High	0.0002918	0.001606	3.15
High	[K].NENSECPK.[K]	1xCarbamidomethyl [C6]; 1xTMTpro [K8]; 1xTMTpro [N-Term]	0.00543627	0.00056493	1	1	4	Q9NW13-1	Q9NW13-1 [92-99]		0	1585.81	0.504	0.73	1.449	0.693	1.375	0.949	0.598	1.187	0.819	0.863	0.887	1.761	1.215	1.28	1.484	1	1	1	1	1	1	1	1	1	1	1	1	1	1	1	352.6		699.6	482.8	508.7	589.5	397.3	78.48		50.79	54.1	46.01	16.85	51.84		High	0.0002456	0.002156	2
High	[R].AVPTGDASK.[C]	1xTMTpro [K9]; 1xTMTpro [N-Term]	0.00546376	0.00056493	1	2	4	P21333	P21333 [1636-1644]		0	1453.85	100	0.702	0.01	0.769	0.01	1.095	1.009	0.01	1.438	1.313	0.497	0.01	0.708	0.647	0.492		0.737634		1		1	1		1	1	0.00886156		0.691041	0.228721	0.0367838	740.8	729.9		1055.8	963.9	734	1490.9	12.7	8.96		17.3	3.28	7.26	7.17		High	0.0002148	0.001672	2.54
High	[R].TGEGFLCVFAINNSK.[S]	1xCarbamidomethyl [C7]; 1xTMTpro [K15]; 1xTMTpro [N-Term]	0.00546376	0.00056493	1	1	1	P01111	P01111 [74-88]		0	2265.22	1.296	0.81	0.625	0.777	0.599	0.959	0.921	0.711	1.137	1.186	1.068	0.824	1.318	1.375	1.159					0.681505			1		1		1		1	1	133.1		102.7	164.2	171.3	144.4	124.7			18.83		8.97	1.52	31.77		High	0.0002918	0.001606	1.62
High	[K].AALSLPAK.[Q]	1xTMTpro [K8]; 1xTMTpro [N-Term]	0.00546376	0.00056493	2	3	4	Q14978-1; Q14978-3	Q14978-1 [453-460]; Q14978-3 [454-461]		0	1378.89	1.069	0.795	0.744	0.956	0.894	1.202	1.102	1.03	1.385	1.153	0.684	0.639	0.86	0.715	0.621					1			1		1						98.6		92.2	124	103.2	89.5	144.2			11.2		6.46	16.07		Shared	High	0.0002918	0.001601	2.32
High	[R].QQILQEMR.[K]	1xTMTpro [N-Term]	0.00549137	0.00056493	1	5	1	Q8WWI1-3	Q8WWI1-3 [1134-1141]		0	1349.75		0.01	0.01	0.01	0.01	0.804	0.01	0.01	0.35	0.435	0.01	0.01	0.414	0.515	1.183						1			1	1			1	1	1				785.3	977.2	2246	1898.1				19.1	47.86	83.53	56.23		High	0.0001313	0.00143	2.47
High	[K].GMLTSTTEDE.[-]	1xTMTpro [N-Term]	0.00543627	0.00056493	1	1	3	O95674-1	O95674-1 [436-445]		0	1387.66		0.01	0.01	0.01	0.01	1.255	0.01	0.01	1.245	0.992	0.01	0.01	1.575	1.255	1.265						1			1	1			1	1	1				1104.4	880.3	887	701.4				64.23	20.79	74.28	40.1		High	0.0001313	0.0018	2.48
High	[R].GGQYFNDK.[F]	1xTMTpro [K8]; 1xTMTpro [N-Term]	0.00557493	0.00056493	1	2	3	Q7L0J3	Q7L0J3 [508-515]		0	1536.83	1.543	1.043	0.676	1.115	0.722	1.069	0.835	0.541	0.801	0.75	2.152	1.395	2.064	1.931	2.577					0.0728728			0.00276414		0.966957		0.0822612		0.0042903	0.000612682	903.9		585.7	866.8	811.1	1082	420			7.15		4.06	10.46	0.51		High	0.0002918	0.001634	2.4
High	[K].VSYLPFTEAFDR.[A]	1xTMTpro [N-Term]	0.00543627	0.00056493	1	2	1	Q9NZV5-1	Q9NZV5-1 [428-439]		0	1748.92																																													No Quan Values	High	0.0002456	0.002157	1.99
High	[K].YYNSDVHR.[A]	1xTMTpro [N-Term]	0.00543627	0.00056493	1	1	2	P19623	P19623 [278-285]		0	1357.68	0.859	1.074	1.25	0.936	1.09	0.872	0.933	1.086	0.869	0.997	0.839	0.977	0.782	0.897	0.9					1			1		1		1		1	1	624.5		727.2	581.7	667.2	669.4	744			6.54		17.74	11.09	3.41		High	0.0002918	0.001597	3.51
High	[R].FPPFFTLQPNVDTR.[Q]	1xTMTpro [N-Term]	0.00543627	0.00056493	1	1	3	Q9BRG1	Q9BRG1 [13-26]		0	1983.07	0.99	0.578	0.584	0.992	1.002	1.716	1.177	1.189	2.038	1.187	1.165	1.177	2.017	1.175	0.99					1			1		1		1		1	1	93.2		94.2	161.3	94	79.2	80			20.71		1.74	11.28	46.92		High	0.0002918	0.001593	2.64
High	[K].GGSFGGR.[S]	1xTMTpro [N-Term]	0.00554696	0.00056493	1	2	5	P51991-1	P51991-1 [348-354]		0	941.512		0.01	0.01	0.01	0.01	1.013	0.01	0.01	0.733	0.724	0.01	0.01	0.377	0.372	0.514						1			1	1			0.680149	0.735614	1				2507	2474.6	3418.1	6646.7				70.09	59.24	29.23	20.74		High	0.0001313	0.001447	1.79
High	[K].VSLEDVNDNPPTFIPPNYR.[V]	1xTMTpro [N-Term]	0.00543627	0.00056493	1	1	1	Q14517	Q14517 [915-933]		0	2491.28	1.52	1.1	0.724	1.144	0.752	1.039	0.958	0.63	0.871	0.838	0.725	0.477	0.659	0.634	0.757	1	1	1	1	1	1	1	1	1	1						78.3	326.8	51.5	71.2	68.5	81.8	108	13.84		9.29	19.72	34.48	6.67			High	0.0002456	0.002159	1.88
High	[R].QIPYTMMK.[F]	1xTMTpro [K8]; 1xTMTpro [N-Term]	0.00554696	0.00056493	1	2	4	Q00325-2	Q00325-2 [226-233]		0	1619.91	1.155	1.086	0.94	1.158	1.002	1.065	1.04	0.9	0.957	0.898	1.332	1.153	1.226	1.15	1.28					1			1		1		1		1	1	2668.6		2309.8	2456.1	2305.4	2565.8	2004.1			13.68		24.44	10.9	6.64		High	0.0002918	0.001626	2.67
High	[K].AAGDSNLK.[R]	1xTMTpro [K8]; 1xTMTpro [N-Term]	0.00543627	0.00056493	1	1	4	P30837	P30837 [273-280]		0	1383.81	1.53	1.028	0.672	1.871	1.223	1.821	1.426	0.932	1.387	0.762	0.98	0.641	0.954	0.524	0.687	1	1	1	1	1	1	1	1	1	1	1	1	1	1	1	725.4	640.7	474.2	705.8	387.7	508.7	740.1	54.66	6.67	5.63	21.13	33.55	20.17	45.07		High	0.0002456	0.002154	2.7
High	[K].QAFNAYK.[VA]	1xTMTpro [K7]; 1xTMTpro [N-Term]	0.00546376	0.00056493	2	6	6	O75400-3; O75400	O75400-3 [421-427]; O75400 [439-445]		0	1449.83	0.357	0.808	2.266	0.815	2.283	1.008	0.859	2.408	1.063	1.055	0.737	2.066	0.912	0.905	0.858	1	1	1	1	1	1	1	1	1	1	1	1	1	1	1	409.8	595.6	1148.6	506.9	503.1	477	555.9	86.68		39.56	57.84	58.21	43.36	43.18	Shared	High	0.0002456	0.002164	2.49
High	[K].FLLNGFR.[C]	1xTMTpro [N-Term]	0.00554696	0.00056493	1	2	3	P04049	P04049 [158-164]		0	1170.7	0.476	0.747	1.571	0.764	1.606	1.022	0.534	1.123	0.715	0.699	0.719	1.512	0.962	0.941	1.347	1	1	1	1	1	1	1	1	1	1	1	1	1	1	1	104.9		220.5	140.4	137.3	196.4	145.8	66.6		20.65	59.28	50.78	45.69	41.38		High	0.0002456	0.002201	2.22
High	[K].AVLDELGR.[R]	1xTMTpro [N-Term]	0.0054089	0.00056493	1	4	5	P58557	P58557 [143-150]		0	1176.69																																													No Quan Values	High	0.0001313	0.001679	1.89
High	[K].VLQVIVWGNYGR.[M]	1xTMTpro [N-Term]	0.00549137	0.00056493	1	2	1	Q9H426	Q9H426 [195-206]		0	1707.99	1.107	0.874	0.789	0.883	0.797	1.011	0.711	0.643	0.814	0.806	1.181	1.067	1.352	1.338	1.66					1			0.532174		1		1		1	0.436425	44.3		40	50.7	50.1	62.2	37.5			14.74		3.49	0.21	23.07		High	0.0002918	0.001613	1.63
High	[K].NSGEVMTVGINAIK.[E]	1xTMTpro [K14]; 1xTMTpro [N-Term]	0.00554696	0.00056493	1	2	1	Q9NVU7	Q9NVU7 [386-399]		0	2041.16	1.861	1.29	0.693	0.179	0.096	0.139	2.196	1.18	1.703	12.257	3.27	1.757	2.535	18.251	1.489					0.000165493			1		0.000905013		0.31843		0.000202722	1	115.5		62.1	89.6	644.7	52.6	35.3			16.37		13.82	4.91	36.88		High	0.0002918	0.001627	2.05
High	[K].QCLAEFK.[R]	1xCarbamidomethyl [C2]; 1xTMTpro [K7]; 1xTMTpro [N-Term]	0.00549137	0.00056493	1	1	3	Q99848	Q99848 [55-61]		0	1503.85	1.446	1.155	0.799	1.374	0.95	1.189	1.632	1.129	1.412	1.188	3.036	2.1	2.628	2.21	1.861					1			1		1		0.325835		0.399726	0.853113	711.3		492	615.7	517.8	435.9	234.3			22.96		37.05	0.39	10.52		High	0.0002918	0.001609	3.23
High	[R].QVPVEEAR.[S]	1xTMTpro [N-Term]	0.00543627	0.00056493	1	3	4	P11234	P11234 [137-144]		0	1231.7	100	0.457	0.01	0.518	0.01	1.134	0.318	0.01	0.696	0.614	0.689	0.01	1.509	1.331	2.17		0.6999		0.675976		1	0.152013		1	1	1		1	1	0.867884	454	1297.9		994	876.8	1428.9	658.6	37.99	4.64		25.86	10.07	13.83	19.18		High	0.0002148	0.001662	2.51
High	[K].ALNTPVLSVLK.[E]	1xTMTpro [K11]; 1xTMTpro [N-Term]	0.00546376	0.00056493	1	2	1	Q9NZJ4-1	Q9NZJ4-1 [1723-1733]		0	1763.13	1.075	0.815	0.758	0.919	0.854	1.127	1.359	1.264	1.669	1.48	0.62	0.577	0.762	0.676	0.456					1			1		1		0.71611		1	0.56969	28.5		26.5	35	31	21	46			18.58		20.64	36.71	39.99		High	0.0002918	0.001602	2.28
High	[K].GLGILSLK.[Q]	1xTMTpro [K8]; 1xTMTpro [N-Term]	0.0055191	0.00056493	1	1	2	Q92616	Q92616 [1407-1414]		0	1408.94	1.579	0.988	0.625	1.251	0.792	1.266	1.09	0.69	1.104	0.871	2.098	1.329	2.124	1.677	1.925					0.873077			0.288684		1		0.44559		0.090254	0.0398005	705.6		446.9	714.4	564.1	647.3	336.3			11.66		5.04	0.38	4.01		High	0.0002918	0.001619	2.91
High	[R].NVFLLGFIPAK.[A]	1xTMTpro [K11]; 1xTMTpro [N-Term]	0.00546376	0.00056493	1	2	1	Q92900	Q92900 [190-200]		0	1827.14	1.067	0.683	0.64	0.964	0.903	1.411	0.831	0.778	1.216	0.862	0.595	0.558	0.871	0.617	0.717					1			1		1						25.4		23.8	37.2	26.3	30.6	42.7			25.93		1.15	12.67			High	0.0002918	0.001602	2.74
High	[K].AADAVNK.[M]	1xTMTpro [K7]; 1xTMTpro [N-Term]	0.00554696	0.00056493	1	2	1	O60749	O60749 [288-294]		0	1296.78	1.057	0.763	0.722	0.838	0.793	1.099	0.997	0.943	1.306	1.189	0.985	0.932	1.291	1.175	0.988					1			1		1		1		1	1	222.2		210.3	291.3	265.1	223	225.7			20.28		13.09	21.65	23.89		High	0.0002918	0.001623	2.2
High	[R].GEEGHDPK.[E]	1xTMTpro [K8]; 1xTMTpro [N-Term]	0.00543627	0.00056493	1	1	13	P51991-1	P51991-1 [22-29]		0	1476.79	0.023	0.756	33.081	0.614	26.889	0.813	0.341	14.906	0.451	0.554	0.024	1.06	0.032	0.039	0.071	1	1	1	1	1	1	1	1	1	1	1	1	1	1	1	72.5		3175.2	96	118.1	213	2996.5	163.77		52.93	182.35	129.64	122.65	82.98		High	0.0002918	0.001597	1.97
High	[K].ENQSEGK.[G]	1xTMTpro [K7]; 1xTMTpro [N-Term]	0.00557493	0.00056493	1	1	4	Q9UN37	Q9UN37 [87-93]		0	1399.77	0.526	0.387	0.735	0.403	0.766	1.043	0.509	0.968	1.316	1.263	0.29	0.551	0.75	0.72	0.57	1	1	1	1	1	1	1	1	1	1	0.823819	1	1	1	1	157.4		299	406.8	390.1	309	542.2	6.85		1.48	41.26	70.66	69.96	29.28		High	0.0002456	0.002207	2.21
High	[R].FTLSANVGDLK.[L]	1xTMTpro [K11]; 1xTMTpro [N-Term]	0.00554696	0.00056493	1	2	3	Q9H269	Q9H269 [153-163]		0	1773.04	6.838	1.907	0.279	2.514	0.368	1.319	1.967	0.288	1.032	0.782	1.183	0.173	0.621	0.471	0.602	0.078389	1	0.919785	1	1	1	1	1	1	1	1	1	1	1	1	514.7	666.7	75.3	269.9	204.7	261.6	434.9	69.67	7.03	85.32	46.15	83.41	63.33	71.86		High	0.0002456	0.002196	3.17
High	[R].VITDENWR.[E]	1xTMTpro [N-Term]	0.0055191	0.00056493	1	1	4	Q9H3N1	Q9H3N1 [33-40]		0	1336.72		0.01	0.01	0.01	0.01	0.81	0.01	0.01	0.82	1.012	0.01	0.01	1.281	1.58	1.562						1			1	1			1	0.294406	0.810583				1101.8	1359.4	1343.4	860.1				38.54	40.33	4.39	10.53		High	0.0001313	0.001439	2.44
High	[K].NHEEEMK.[EAND]	1xTMTpro [K7]; 1xTMTpro [N-Term]	0.00557493	0.00056493	1	9	6	P13645	P13645 [286-292]		0	1524.8	3.982	2.051	0.515	0.896	0.225	0.437	0.852	0.214	0.415	0.95	3.58	0.899	1.746	3.995	4.204					1			1		1		1		1	1	2543.6		638.8	1240.3	2838	2986.8	710.5			93.04		3.44	101.89	64.36		High	0.0002918	0.001631	4.21
High	[R].RTAQEVETYR.[R]	1xTMTpro [N-Term]	0.00549137	0.00056493	1	2	1	P17844	P17844 [68-77]		1	1556.84	1.078	1.26	1.169	1.25	1.16	0.992	1.571	1.458	1.247	1.257	1.319	1.224	1.047	1.055	0.84					1			1		1		1		1	1	56		52	44.5	44.8	35.7	42.5			33.66		38.66	9.81	26.61		High	0.0002918	0.001611	2.64
High	[K].QSNNPPLQR.[S]	1xTMTpro [N-Term]	0.00557493	0.00056493	1	1	3	O95639	O95639 [191-199]		0	1357.75	1.262	0.741	0.587	1.141	0.904	1.539	0.791	0.627	1.067	0.693	1.499	1.188	2.022	1.314	1.895	1	1	0.660916	1	1	1	1	1	1	1	1	1	1	1	1	146.1		115.8	197.1	128.1	184.7	97.5	7.63		19.93	23.56	12.8	42.68	57.96		High	0.0002918	0.001635	2.19
High	[R].DDHIGALLAVR.[G]	1xTMTpro [N-Term]	0.00549137	0.00056493	1	3	1	O60645	O60645 [701-711]		0	1483.86																																													No Quan Values	High	0.0002148	0.001683	1.91
High	[K].QQSLETCEK.[T]	1xCarbamidomethyl [C7]; 1xTMTpro [K9]; 1xTMTpro [N-Term]	0.00543627	0.00056493	1	2	1	Q6P4F7	Q6P4F7 [785-793]		0	1730.92	0.935	1.291	1.38	1.213	1.297	0.939	1.383	1.479	1.071	1.14	1.265	1.352	0.979	1.042	0.914					1			1		1		1		1	1	168		179.6	130.1	138.5	121.4	132.9			26.09		32.33	10.73	1.65		High	0.0002918	0.001595	2.33
High	[K].NLEPALPGR.[W]	1xTMTpro [N-Term]	0.0054089	0.00056493	1	1	2	Q15014	Q15014 [50-58]		0	1270.74	1.214	1.268	1.045	1.128	0.929	0.89	1.534	1.264	1.21	1.36	1.792	1.477	1.414	1.589	1.169					1			1		1		0.728628		0.62881	1	1269.3		1045.8	1001.1	1125.2	827.6	708.1			14.94		9.21	10.5	25.48		High	0.0002269	0.002145	2.37
High	[R].NSGITVGK.[R]	1xTMTpro [K8]; 1xTMTpro [N-Term]	0.00554696	0.00056493	1	2	1	Q6IPR3-1	Q6IPR3-1 [129-136]		0	1383.85	1.215	0.937	0.771	1.1	0.905	1.175	1.194	0.982	1.275	1.085	1.006	0.828	1.074	0.914	0.843					1			1		1		1		1	1	171.3		141	182.9	155.7	143.5	170.3			15.66		6.49	6.76	20.77		High	0.0002918	0.001629	1.98
High	[K].QYEDGQWK.[K]	1xTMTpro [K8]; 1xTMTpro [N-Term]	0.0054089	0.00056493	2	3	3	Q6WCQ1; Q6WCQ1-2	Q6WCQ1 [397-404]; Q6WCQ1-2 [397-404]		0	1661.88	0.046	2.585	56.755	0.262	5.757	0.101	1.002	22.002	0.388	3.822	0.071	1.565	0.028	0.272	0.071	1	1	0.306173	1	1	1	1	1	1	1	1	1	1	1	1	146.6		3219.5	56.7	559.3	146.3	2057	123.49		50.06	158.84	88.49	123.17	98.82	Shared	High	0.0002456	0.002149	1.81
High	[R].QECPVCK.[A]	2xCarbamidomethyl [C3; C6]; 1xTMTpro [K7]; 1xTMTpro [N-Term]	0.00546376	0.00056493	1	1	8	Q99942	Q99942 [62-68]		0	1528.81	1.529	0.934	0.61	0.538	0.352	0.576	1.51	0.987	1.617	2.806	8.9	5.819	9.532	16.54	5.894	0.767362	1	1	1	0.0656126	1	1	1	1	0.949136	1.58886e-05	0.00707035	0.000240179	1.58171e-06	0.00267052	1168.9	1065	764.3	1252	2172.3	774.1	131.3	55.59	6.61	17.14	35.5	17.12	36.86	91.44		High	0.0002456	0.002162	2.84
High	[K].RSPLTICYPEYTGSNTYEEAAAYIQCQFEDLNR.[R]	2xCarbamidomethyl [C7; C26]; 1xTMTpro [N-Term]	0.00546376	0.00056493	1	1	1	P08754	P08754 [280-312]		1	4263.99																																													No Quan Values	High	0.0002918	0.001605	2.33
High	[K].MNLSAIQDR.[E]	1xTMTpro [N-Term]	0.00543627	0.00056493	2	2	1	Q96BM9; Q9NVJ2	Q96BM9 [147-155]; Q9NVJ2 [147-155]		0	1351.73	0.823	0.838	1.019	0.816	0.992	0.973	0.809	0.983	0.965	0.992	0.741	0.901	0.884	0.909	0.916					1			1		1		1		1	1	714.4		868.4	852.2	875.7	883.2	963.7			12.98		3.36	1.95	23.04	Shared	High	0.0002918	0.001597	2.43
High	[R].FEGDTGLIVR.[V]	1xTMTpro [N-Term]	0.00557493	0.00056493	1	2	1	O00267	O00267 [485-494]		0	1410.79		0.01	0.01	0.01	0.01	1.017	0.01	0.01	0.986	0.969	0.01	0.01	0.596	0.586	0.605						1			1	1			1	1	1				775.1	761.8	786	1300.2				50.53	63.92	23.04	34.61		High	0.0001313	0.001454	1.84
High	[K].QLFQLPAK.[K]	1xTMTpro [K8]; 1xTMTpro [N-Term]	0.00557493	0.00056493	1	1	1	Q15014	Q15014 [145-152]		0	1552.97	1.172	1.069	0.912	1.032	0.88	0.966	1.189	1.014	1.112	1.152	0.867	0.739	0.811	0.84	0.729					1			1		1		0.587485		1	1	105.3		89.8	98.5	102	88.6	121.4			10.84		0.9	3.04	26.98		High	0.0002918	0.001634	2.87
High	[K].QDMPNAMPVSELTDK.[L]	1xOxidation [M7]; 1xTMTpro [K15]; 1xTMTpro [N-Term]	0.0055191	0.00056493	1	1	1	P84085	P84085 [128-142]		0	2300.18	0.871	0.813	0.933	0.806	0.924	0.991	0.98	1.125	1.206	1.217	0.329	0.377	0.405	0.408	0.335	1	1	1	1	1	1	1	1	1	1	0.198782	0.431656	0.385494	0.223846	0.251674	120.4	250.4	138.1	148.1	149.4	122.8	366.1	12.63		6.32	16.89	21.89	14.71	55.69		High	0.0002456	0.002185	2.42
High	[K].GVPVISVK.[T]	1xTMTpro [K8]; 1xTMTpro [N-Term]	0.00577422	0.000588339	1	4	6	Q15424-1	Q15424-1 [571-578]		0	1406.92	0.907	1.211	1.335	0.608	0.67	0.502	0.439	0.484	0.363	0.722	1.004	1.106	0.829	1.651	2.286					1			1		1		1		1	1	249.1		274.6	205.7	409.8	567.4	248.2			42.05		57.53	16.93	18.21		High	0.0002918	0.001687	2.52
High	[R].TEDTDCDGSPLPEYFTEATK.[M]	1xCarbamidomethyl [C6]; 1xTMTpro [K20]; 1xTMTpro [N-Term]	0.0056596	0.000588339	1	4	1	Q12923	Q12923 [2099-2118]		0	2884.37	100	1.23	0.01	1.473	0.01	1.198	0.817	0.01	0.664	0.555	0.638	0.01	0.518	0.433	0.78		1		1		1	1		1	1	1		1	0.904035	1	125.8	202.2		102.3	85.4	153.9	197.3	44.04	5.67		19.56	41	41.04	27.41		High	0.0002408	0.001736	1.69
High	[K].QVAGTMK.[L]	1xTMTpro [K7]; 1xTMTpro [N-Term]	0.00574538	0.000588339	1	3	11	P25705-1	P25705-1 [428-434]		0	1342.8	2.67	1.572	0.589	2.633	0.986	1.675	1.886	0.706	1.2	0.716	1.505	0.564	0.957	0.571	0.798	0.475702	1	1	1	1	1	1	1	1	1	1	1	1	1	1	4894.9	5627.5	1833.5	3114.7	1859	2595.8	3253.5	52.84	20.42	51.28	29.17	66.82	50.79	66.08		High	0.000305	0.001959	2.01
High	[K].AAYNQVK.[T]	1xTMTpro [K7]; 1xTMTpro [N-Term]	0.00577422	0.000588339	1	1	8	P22695	P22695 [353-359]		0	1401.83	4.201	1.597	0.38	1.952	0.465	1.222	1.52	0.362	0.952	0.779	1.944	0.463	1.218	0.996	1.279	0.524874	1	1	1	1	1	1	1	1	1	1	1	1	1	1	1802.3	1766.9	429	1128.8	923.5	1185.6	927.1	56.22	8.42	87.69	40.1	45.41	47.53	86.91		High	0.0002918	0.001688	2.18
High	[K].LVTAGGGQILSR.[K]	1xTMTpro [N-Term]	0.00560303	0.000588339	1	3	1	Q99728	Q99728 [694-705]		0	1475.89																																													No Quan Values	High	0.0002918	0.00164	2.33
High	[R].SSTLSQLPGDK.[S]	1xTMTpro [K11]; 1xTMTpro [N-Term]	0.00574538	0.000588339	1	6	2	O60271	O60271 [593-603]		0	1741	0.956	1.28	1.339	1.314	1.375	1.026	0.632	0.661	0.494	0.481	0.813	0.85	0.635	0.619	1.287	1	1	1	1	1	1	1	1	1	1	1	1	1	1	1	56.8		59.4	44.4	43.2	89.9	69.9	0.34		40.36	52.72	40.13	61.19	51.5		High	0.0002456	0.002267	1.54
High	[K].CSAGSQK.[A]	1xCarbamidomethyl [C1]; 1xTMTpro [K7]; 1xTMTpro [N-Term]	0.00577422	0.000588339	1	1	1	Q8WZA9	Q8WZA9 [373-379]		0	1345.74	1.292	1.081	0.836	0.991	0.767	0.917	1.415	1.095	1.31	1.429	2.051	1.587	1.898	2.07	1.449					1			1		1		0.480471		0.205217	1	167.2		129.4	154.8	168.8	118.2	81.6			15.93		3.09	19.36	30.89		High	0.0002918	0.001692	2.03
High	[K].CDEPILSNR.[S]	1xCarbamidomethyl [C1]; 1xTMTpro [N-Term]	0.00568807	0.000588339	1	1	1	P30086	P30086 [133-141]		0	1407.72	0.834	1.341	1.608	0.727	0.872	0.542	0.785	0.941	0.585	1.079	0.72	0.864	0.537	0.99	0.918					1			1		1		1		1	1	312.1		374.1	232.7	429	397.6	433.2			25.17		37.05	31.92	9.89		High	0.0002918	0.001668	2.7
High	[K].QLNEDCSK.[T]	1xCarbamidomethyl [C6]; 1xTMTpro [K8]; 1xTMTpro [N-Term]	0.00560303	0.000588339	1	1	1	O00622	O00622 [59-66]		0	1601.84	100	0.948	0.01	0.701	0.01	0.739	0.994	0.01	1.049	1.419	1.057	0.01	1.115	1.509	1.063		1		1		1	1		1	1	1		1	1	1	213.5	274.1		225.3	304.7	214.8	202	25.54	11.83		0.33	20.31	11.92	32.68		High	0.0002408	0.001721	2.06
High	[K].QAGVAIGR.[L]	1xTMTpro [N-Term]	0.00577422	0.000588339	1	1	5	Q7RTV0	Q7RTV0 [14-21]		0	1075.65	1.889	1.373	0.727	1.495	0.791	1.089	1.648	0.872	1.2	1.102	0.588	0.311	0.428	0.393	0.357	0.67224	1	1	1	1	1	1	1	1	1	1	0.0281945	0.898485	0.122782	0.0987899	2244.3	1156	1187.9	1634.9	1501	1361.9	3816.8	51.71	17.89	16.87	64.32	48.04	40.47	43.91		High	0.0002456	0.002278	1.99
High	[R].TANLTGHAEK.[V]	1xTMTpro [K10]; 1xTMTpro [N-Term]	0.00574538	0.000588339	1	2	1	O75582-1	O75582-1 [34-43]		0	1649.95																																													No Quan Values	High	0.0002918	0.001677	2.25
High	[K].ENAQDTMR.[Q]	1xTMTpro [N-Term]	0.00560303	0.000588339	1	1	1	Q8NFQ8	Q8NFQ8 [201-208]		0	1268.62																																													No Quan Values	High	0.0002456	0.002213	1.96
High	[K].GLTATLGR.[H]	1xTMTpro [N-Term]	0.00571666	0.000588339	1	2	2	Q9BQT8	Q9BQT8 [171-178]		0	1092.67																																													No Quan Values	High	0.0002408	0.001755	1.74
High	[R].KLLEGEECR.[MLI]	1xCarbamidomethyl [C8]; 1xTMTpro [K1]; 1xTMTpro [N-Term]	0.00574538	0.000588339	5	11	2	Q7RTS7; P35908; P04259; P02538; P13647	Q7RTS7 [444-452]; P35908 [482-490]; P04259 [467-475]; P02538 [467-475]; P13647 [472-480]		1	1741.98	0.456	0.893	1.959	0.683	1.498	0.765	0.74	1.623	0.828	1.083	0.047	0.103	0.052	0.069	0.063	1	1	1	1	1	1	1	1	1	1	0.0258424	0.196457	0.0489573	0.0331152	0.0367838	761.5	18499.4	1670.2	852.5	1114.7	1029	16260.9	58.75		57.73	4.45	36.93	35.23	57.4	Shared	High	0.0002456	0.002265	2.48
High	[K].DNPYITDGYR.[A]	1xTMTpro [N-Term]	0.00563125	0.000588339	1	4	2	Q6TCH7-1	Q6TCH7-1 [42-51]		0	1517.76	100	0.604	0.01	0.486	0.01	0.804	0.483	0.01	0.8	0.995	0.878	0.01	1.453	1.807	1.817		1		1		1	1		1	1	1		1	0.876908	1	376	327.9		622.4	774	778.1	428.2	26.14	16.96		54.87	46.6	56.4	54.77		High	0.0001313	0.001473	1.84
High	[K].NLWELELVNVLK.[V]	1xTMTpro [K12]; 1xTMTpro [N-Term]	0.00574538	0.000588339	1	1	1	Q92625	Q92625 [804-815]		0	2078.25																																													No Quan Values	High	0.0002918	0.00168	2.37
High	[R].LAEAVQER.[Q]	1xTMTpro [N-Term]	0.00563125	0.000588339	1	4	1	Q8N6R0-5	Q8N6R0-5 [242-249]		0	1219.7																																													No Quan Values	High	0.0002408	0.00173	2.09
High	[K].SQDFYEK.[E]	1xTMTpro [K7]; 1xTMTpro [N-Term]	0.00574538	0.000588339	1	1	2	Q8N183	Q8N183 [102-108]		0	1524.82	0.443	0.256	0.578	0.309	0.697	1.207	0.368	0.832	1.439	1.193	0.072	0.161	0.279	0.231	0.194	1	1	1	1	1	1	1	1	1	1	0.359417	1	1	0.856368	0.768582	127.7	196.1	288.2	498.8	413.3	346.6	1785.7	17.48		78.8	85.86	58.49	61.82	49.88		High	0.0001313	0.001503	2.28
High	[K].EQQLGLK.[Q]	1xTMTpro [K7]; 1xTMTpro [N-Term]	0.00560303	0.000588339	1	1	1	Q9UBW8	Q9UBW8 [200-206]		0	1423.88	0.965	0.857	0.888	1.076	1.115	1.255	0.917	0.95	1.07	0.852	1.775	1.839	2.071	1.65	1.936	1	1	1	1	1	1	1	1	1	1						292.9	211.6	303.5	341.7	272.2	319.4	165	3.13		46.12	17.83	21.11	2.76			High	0.0002456	0.002218	2.23
High	[K].AAVAWANQNR.[A]	1xTMTpro [N-Term]	0.0056596	0.000588339	1	1	1	Q96F86	Q96F86 [427-436]		0	1404.77																																													No Quan Values	High	0.0002918	0.001653	2.34
High	[K].TQLASLPQIIEEEK.[T]	1xTMTpro [K14]; 1xTMTpro [N-Term]	0.00571666	0.000588339	1	4	1	P51530	P51530 [378-391]		0	2207.28																																													No Quan Values	High	0.0002456	0.002258	1.62
High	[R].ELPSTFGQLSALK.[T]	1xTMTpro [K13]; 1xTMTpro [N-Term]	0.00563125	0.000588339	1	1	1	Q8N9N7	Q8N9N7 [99-111]		0	1999.17	1.11	0.793	0.715	0.845	0.761	1.065	1.142	1.029	1.44	1.352	1.033	0.931	1.303	1.223	0.905					1			1		1		1		1	1	124.5		112.1	156.9	147.3	109	120.4			25.36		10.52	0.16	10.45		High	0.0002918	0.001652	2.97
High	[R].EGSPANWK.[R]	1xTMTpro [K8]; 1xTMTpro [N-Term]	0.00560303	0.000588339	1	2	6	O96019-1	O96019-1 [231-238]		0	1496.84																																													No Quan Values	High	0.0002918	0.001638	2.5
High	[K].ELHIQGNR.[L]	1xTMTpro [N-Term]	0.00560303	0.000588339	1	2	4	Q15404-1	Q15404-1 [184-191]		0	1270.72	0.989	0.968	0.979	0.931	0.941	0.962	0.864	0.874	0.893	0.928	0.853	0.862	0.881	0.916	0.987					1			1		1		1		1	1	255.8		258.6	264.2	274.8	296	300			16.26		16.58	4.79	17.1		High	0.0002918	0.001638	3.42
High	[K].AQLAAITLIIGTFER.[M]	1xTMTpro [N-Term]	0.00568807	0.000588339	1	1	1	Q96QK1	Q96QK1 [623-637]		0	1921.14	1.254	0.265	0.211	0.622	0.496	2.35	0.476	0.379	1.796	0.764	0.951	0.758	3.592	1.528	2	1	1	0.342626	1	1	1	1	1	1	1						42.7	74.1	34	161.1	68.6	89.7	44.9	25.37		34.16	30.62	46.63	11			High	0.0002456	0.002251	1.98
High	[K].SLQEEEPCPR.[F]	1xCarbamidomethyl [C8]; 1xTMTpro [N-Term]	0.00577422	0.000588339	1	2	1	Q9UL63-1	Q9UL63-1 [575-584]		0	1548.76		0.01	0.01	0.01	0.01	1.278	0.01	0.01	1.178	0.922	0.01	0.01	1.544	1.208	1.311						1			1	1			1	1	1				263.5	206.2	223.7	170.6				43.3	47.06	35.4	30.45		High	0.0001313	0.001515	1.29
High	[K].SDSPTGDVLLDETLK.[H]	1xTMTpro [K15]; 1xTMTpro [N-Term]	0.00560303	0.000588339	1	2	1	Q9H4A5	Q9H4A5 [110-124]		0	2198.2																																													No Quan Values	High	0.0001313	0.001465	2.48
High	[K].LTIYTTLVGLLNAR.[N]	1xTMTpro [N-Term]	0.00563125	0.000588339	1	1	2	Q09161	Q09161 [83-96]		0	1852.12																																													No Quan Values	High	0.0002456	0.002229	1.76
High	[K].TAQQIAK.[D]	1xTMTpro [K7]; 1xTMTpro [N-Term]	0.00574538	0.000588339	2	5	18	P52756; P98175-1	P52756 [536-542]; P98175-1 [647-653]		0	1367.85	3.984	1.063	0.267	1.694	0.425	1.593	1.164	0.292	1.094	0.687	0.873	0.219	0.821	0.515	0.751	1	1	1	1	1	1	1	1	1	1	1	0.778894	1	1	1	3369.3	2001.7	845.6	3168.3	1989	2895.7	3858.3	68.23	26.27	117.7	42.81	54.37	60.52	93.73	Shared	High	0.0002918	0.001679	2.6
High	[R].DYLEAAIR.[T]	1xTMTpro [N-Term]	0.00574538	0.000588339	1	1	6	O43143	O43143 [330-337]		0	1254.7	0.826	0.764	0.925	0.848	1.026	1.109	0.936	1.133	1.224	1.104	0.86	1.041	1.125	1.015	0.919	1	1	1	1	1	1	1	1	1	1	1	1	1	1	1	1231.1		1490	1610.4	1451.9	1315.2	1430.9	25.55		15.52	38.51	66.02	22.32	61.37		High	0.0002456	0.002273	2.58
High	[R].ADLFPILMR.[I]	1xTMTpro [N-Term]	0.00574538	0.000588339	1	1	1	O75691	O75691 [1006-1014]		0	1379.8	1.544	1.095	0.709	1.136	0.736	1.038	1.44	0.933	1.315	1.267	1.701	1.102	1.554	1.498	1.182					1			1		1		1		1	1	117.8		76.3	107.6	103.7	81.8	69.2			14.5		14.83	15.1	54.26		High	0.0002918	0.001678	2.19
High	[R].YADVIVHR.[L]	1xTMTpro [N-Term]	0.00568807	0.000588339	1	2	2	Q9Y2L1-1	Q9Y2L1-1 [782-789]		0	1276.73	0.585	0.71	1.213	0.706	1.205	0.994	0.541	0.925	0.762	0.767	0.443	0.757	0.624	0.628	0.819	1	1	1	1	1	1	1	1	1	1	0.762057	1	1	1	1	100.5	488.5	171.7	141.6	142.5	185.7	226.7	21.79		0.96	5.81	30.02	16.77	64.12		High	0.0002456	0.002246	2.89
High	[R].FLYESSSR.[T]	1xTMTpro [N-Term]	0.00560303	0.000588339	1	1	2	Q86XI2-1	Q86XI2-1 [1128-1135]		0	1292.68																																													No Quan Values	High	0.0002148	0.001716	2.31
High	[R].EEEGPWPLHEALR.[M]	1xTMTpro [N-Term]	0.0056596	0.000588339	1	1	1	Q9H0U9	Q9H0U9 [216-228]		0	1866.97																																													No Quan Values	High	0.0001313	0.001484	1.54
High	[R].TFSNEAK.[Q]	1xTMTpro [K7]; 1xTMTpro [N-Term]	0.00571666	0.000588339	1	5	2	P35658-1	P35658-1 [127-133]		0	1404.8	1.437	0.574	0.399	1.057	0.736	1.844	1.358	0.945	2.368	1.284	1.617	1.125	2.819	1.529	1.19					1			1		1		1		1	1	416.9		290.1	726.9	394.3	307	257.9			26.78		36.71	7.84	22.84		High	0.0002918	0.001675	2.58
High	[K].LVSIPEEIGK.[L]	1xTMTpro [K10]; 1xTMTpro [N-Term]	0.00560303	0.000588339	1	2	1	Q5VUJ6	Q5VUJ6 [191-200]		0	1693.04	0.759	0.869	1.145	0.962	1.268	1.107	0.699	0.921	0.805	0.727	0.533	0.702	0.614	0.554	0.762					1			1		1		0.730511		0.20826	1	232.4		306.2	267.5	241.6	332.5	436.1			15.19		2.76	10.52	19.83		High	0.0002918	0.001639	3.15
High	[K].KGEDVLGSVR.[R]	1xTMTpro [K1]; 1xTMTpro [N-Term]	0.0056596	0.000588339	1	2	1	P56192	P56192 [109-118]		1	1667.99	1.791	1.021	0.57	1.933	1.08	1.893	1.824	1.019	1.787	0.944	2.478	1.384	2.427	1.282	1.358					1			1		1		1		1	1	311.1		173.8	304.7	161	170.6	125.6			16.24		22.96	0.24	15.36		High	0.0002918	0.00166	2.42
High	[R].AAVAAGCR.[Q]	1xCarbamidomethyl [C7]; 1xTMTpro [N-Term]	0.00560303	0.000588339	1	2	1	P28838	P28838 [123-130]		0	1079.6		0.01	0.01	0.01	0.01	0.95	0.01	0.01	0.987	1.039	0.01	0.01	0.292	0.307	0.296						1			1	1			0.566249	0.284478	0.402504				575.9	606	583.4	1973.3				76.86	24.03	33.59	35.24		High	0.0001313	0.001467	2.16
High	[R].MLGYQVK.[D]	1xTMTpro [K7]; 1xTMTpro [N-Term]	0.0056596	0.000588339	1	2	1	Q53GS7-1	Q53GS7-1 [550-556]		0	1446.86	1.132	0.79	0.698	0.822	0.726	1.041	1.091	0.963	1.381	1.327	1.454	1.284	1.84	1.768	1.332					1			1		1		1		0.907947	1	103.2		91.1	130.6	125.4	94.6	71			18.03		8.87	4.05	50.81		High	0.0002918	0.001659	2.43
High	[R].TQSQLAK.[S]	1xTMTpro [K7]; 1xTMTpro [N-Term]	0.00577422	0.000588339	1	2	5	Q92947-1	Q92947-1 [36-42]		0	1383.85	6.71	1.094	0.163	1.56	0.232	1.426	1.317	0.196	1.204	0.844	3.356	0.5	3.069	2.152	2.548	0.479609	1	0.718247	1	1	1	1	1	1	1	1	1	1	1	1	1405.6	1013.9	209.5	1285.4	901.1	1067.2	418.8	41.4	10.21	120.53	55.04	65.2	68.14	96.04		High	0.0002918	0.001693	2.76
High	[R].TGLTNSQGSS.[-]	1xTMTpro [N-Term]	0.00577422	0.000588339	1	1	2	Q9Y2U8	Q9Y2U8 [902-911]		0	1255.64	1.077	0.888	0.824	0.817	0.759	0.92	0.853	0.791	0.96	1.043	0.716	0.665	0.806	0.876	0.84					1			1		1		0.889155		1	1	33.5		31.1	37.7	41	39.3	46.8			21.87		15.9	6.1	21.58		High	0.0001313	0.001515	2.17
High	[R].TVGQLYK.[E]	1xTMTpro [K7]; 1xTMTpro [N-Term]	0.00577422	0.000588339	6	16	20	P35580; P35749; P35579-1; P35580-4; P35579-2; Q7Z406-6	P35580 [652-658]; P35749 [652-658]; P35579-1 [645-651]; P35580-4 [683-689]; P35579-2 [509-515]; Q7Z406-6 [677-683]		0	1416.87	0.03	0.66	22.311	0.169	5.701	0.256	0.399	13.494	0.605	2.367	0.354	11.972	0.537	2.1	0.887	0.309066	1	0.483546	1	1	1	1	1	1	1	1	1	1	1	1	338.6	338.7	11445.7	513	2007.5	848.2	956	149.29	27.15	52.46	159.35	100.16	142.54	132.34	Shared	High	0.0002918	0.001686	2.36
High	[R].YTTVTPELPTEFS.[-]	1xTMTpro [N-Term]	0.00571666	0.000588339	1	2	1	Q86UB9	Q86UB9 [446-458]		0	1788.92																																													No Quan Values	High	0.0001313	0.0015	2.09
High	[K].QLLHLAEEK.[Q]	1xTMTpro [K9]; 1xTMTpro [N-Term]	0.00577422	0.000588339	1	2	1	Q00341-1	Q00341-1 [715-723]		0	1689.02	0.99	0.983	0.992	0.932	0.942	0.949	1.099	1.11	1.118	1.179	1.25	1.263	1.273	1.341	1.138					1			1		1		1		1	1	350.1		353.6	356.4	375.6	318.6	280			13.61		9.5	16.77	11.01		High	0.0002918	0.001692	3.13
High	[R].LAIQDLK.[L]	1xTMTpro [K7]; 1xTMTpro [N-Term]	0.00560303	0.000588339	1	4	1	Q9NVH2	Q9NVH2 [271-277]		0	1408.9	0.919	0.949	1.033	0.739	0.804	0.778	0.786	0.856	0.829	1.065	1.918	2.087	2.021	2.598	2.439	1	1	1	1	1	1	1	1	1	1	0.838751	0.763156	0.883753	0.243423	0.594157	269.1		292.9	283.6	364.4	342.3	140.3	0.98		6	7.22	29.23	24.01	50.58		High	0.0002456	0.002212	2.31
High	[K].ADGTATAPPPR.[S]	1xTMTpro [N-Term]	0.00560303	0.000588339	1	3	3	Q7Z6Z7	Q7Z6Z7 [707-717]		0	1357.74		0.01	0.01	0.01	0.01	0.889	0.01	0.01	0.73	0.821	0.01	0.01	0.769	0.865	1.053						1			1	1			1	1	1				463.3	521.1	634.5	602.4				38.67	17.4	7	23.5		High	0.0001313	0.001467	1.79
High	[K].CAVLSFK.[D]	1xCarbamidomethyl [C1]; 1xTMTpro [K7]; 1xTMTpro [N-Term]	0.00568807	0.000588339	1	8	2	Q86U86-1	Q86U86-1 [1233-1239]		0	1432.85	1.556	0.996	0.64	1.122	0.721	1.127	1.489	0.957	1.495	1.327	2.736	1.759	2.748	2.438	1.837					1			1		1		0.701847		0.389708	1	170.8		109.8	171.5	152.2	114.7	62.4			23.06		36.43	9.03	34.71		High	0.0002918	0.001665	2.45
High	[R].SGLQQGK.[G]	1xTMTpro [K7]; 1xTMTpro [N-Term]	0.00563125	0.000588339	1	1	5	Q9H2C2	Q9H2C2 [7-13]		0	1325.8	1.016	1.14	1.122	0.997	0.981	0.874	0.868	0.854	0.761	0.871	1.639	1.614	1.438	1.645	1.889	1	1	1	1	1	1	1	1	1	1	0.321974	0.812176	1	1	0.785938	552.8	635.2	544.2	485	554.6	637	337.2	28.36	11	21.85	43.68	51.96	39.54	30.51		High	0.0002918	0.001652	2.28
High	[K].LSEVEEAQEASMETDPKP.[-]	1xTMTpro [K17]; 1xTMTpro [N-Term]	0.0056596	0.000588339	1	1	1	Q6I9Y2	Q6I9Y2 [187-204]		0	2598.31	0.618	0.794	1.285	0.433	0.701	0.545	0.353	0.571	0.444	0.814	0.182	0.295	0.23	0.421	0.517	1	1	1	1	1	1	1	1	1	1	0.303713	0.871037	0.660853	1	1	45.2	79.9	73.2	57	104.4	128.2	248.1	16.65		7.34	26.8	32.44	6.63	94.67		High	0.0002456	0.002239	1.78
High	[R].SPVTNIAR.[T]	1xTMTpro [N-Term]	0.00568807	0.000588339	1	2	4	Q96CW1	Q96CW1 [45-52]		0	1161.69	4.775	0.841	0.176	1.131	0.237	1.344	1.042	0.218	1.239	0.922	1.023	0.214	1.216	0.905	0.982	0.365004	1	0.346997	1	0.506575	1	1	0.673388	1	1	1	0.739458	1	1	1	1394.2	1208.7	292	1657.1	1233	1338	1363	41.18	10.23	60.1	47.69	56.05	51.09	58.95		High	0.0001313	0.001487	2.27
High	[K].ERYEAAIQR.[S]	1xTMTpro [N-Term]	0.00574538	0.000588339	1	3	1	Q3KQU3	Q3KQU3 [209-217]		1	1439.79	1.431	1.344	0.939	1.452	1.015	1.081	1.54	1.076	1.146	1.061	1.964	1.372	1.462	1.353	1.275					1			1		1		0.679098		1	1	429.4		300	319.5	295.7	278.8	218.6			14.27		13.73	4.74	7.61		High	0.0002918	0.001678	3.35
High	[K].QEEETLSFIR.[D]	1xTMTpro [N-Term]	0.00571666	0.000588339	1	6	7	Q9UPT5	Q9UPT5 [20-29]		0	1555.83	0.238	6.144	25.768	0.571	2.397	0.093	1.676	7.03	0.273	2.933	0.264	1.109	0.043	0.463	0.158	1	1	0.974533	1	1	1	1	1	1	1	1	1	1	1	1	1274.3		5345	207.4	2230.2	760.3	4818.2	45.05		55.13	138.93	88.05	106.37	77.82		High	0.000305	0.00197	2.39
High	[K].ERQEAEEAK.[E]	1xTMTpro [K9]; 1xTMTpro [N-Term]	0.00571666	0.000588339	1	1	1	P26038	P26038 [392-400]		1	1697.93	0.647	1.212	1.872	0.756	1.168	0.624	1.005	1.551	0.829	1.328	0.659	1.018	0.544	0.871	0.656					1			1		1		1		1	1	175.1		270.5	144.5	231.6	174.3	265.8			31.94		41.79	72.41	17.7		High	0.0002918	0.001674	2.92
High	[R].IVLGAILLASK.[V]	1xTMTpro [K11]; 1xTMTpro [N-Term]	0.00568807	0.000588339	2	7	1	Q8ND76; Q8N7R7-1	Q8ND76 [215-225]; Q8N7R7-1 [235-245]		0	1706.14																																													Shared	High	0.0002918	0.001664	2.26
High	[K].QVHQCIER.[C]	1xCarbamidomethyl [C5]; 1xTMTpro [N-Term]	0.00574538	0.000588339	1	1	3	Q96C01	Q96C01 [49-56]		0	1373.73																																													No Quan Values	High	0.0002918	0.001683	2.49
High	[R].AIEMFMNK.[N]	1xTMTpro [K8]; 1xTMTpro [N-Term]	0.00563125	0.000588339	1	1	4	Q13895	Q13895 [132-139]		0	1591.88	1.412	1.177	0.833	1.121	0.794	0.953	0.599	0.424	0.51	0.535	1.959	1.387	1.665	1.747	3.268					1			0.0130938		0.456531		0.639667		0.156741	0.00590696	387.1		274	329	345.2	645.7	197.6			13.66		4.51	12.08	2.03		High	0.0002918	0.001649	2.29
High	[K].EVFDLQETLLWK.[D]	1xTMTpro [K12]; 1xTMTpro [N-Term]	0.00563125	0.000588339	1	2	1	Q9Y608	Q9Y608 [472-483]		0	2129.21	0.803	0.895	1.114	1.032	1.284	1.152	0.982	1.223	1.097	0.952	100	100	100	100	100					1			1		1						44		54.8	49.2	42.6	44.8				12.68		45.46	13.41			High	0.0002918	0.001648	2.61
High	[K].CTADILLLDTLLGTLVK.[E]	1xCarbamidomethyl [C1]; 1xTMTpro [K17]; 1xTMTpro [N-Term]	0.00577422	0.000588339	1	2	2	O95071	O95071 [1391-1407]		0	2467.47	0.6	0.694	1.156	0.815	1.357	1.174	0.745	1.241	1.073	0.914	0.221	0.369	0.319	0.272	0.297					1			1		1		0.614723		0.563501	0.758372	30.2		50.3	43.5	37.1	40.5	136.4			51.71		30.21	12.31	40.29		High	0.0002918	0.001693	2.24
High	[K].AQELQAVLGLS.[-]	1xTMTpro [N-Term]	0.00571666	0.000588339	1	2	2	Q8TEX9-1	Q8TEX9-1 [1071-1081]		0	1432.83	1.636	1.181	0.722	1.305	0.797	1.105	1.312	0.802	1.111	1.006	0.753	0.46	0.638	0.577	0.574	1	1	1	1	1	1	1	1	1	1	1	0.899887	1	0.769353	1	91.9	175.6	56.2	77.8	70.5	70.1	122.1	54.65	12.74	7.65	25.89	19.9	24.72	80.47		High	0.0002408	0.002077	2.13
High	[R].VVEFLVK.[H]	1xTMTpro [K7]; 1xTMTpro [N-Term]	0.0056596	0.000588339	1	1	2	P42773	P42773 [118-124]		0	1441.93	1.063	1.245	1.171	0.956	0.899	0.768	1.095	1.03	0.879	1.145	0.463	0.436	0.372	0.484	0.423	1	1	1	1	1	1	1	1	1	1	1	1	1	1	1	218.3	313	205.3	175.3	228.3	199.4	471.2	6.05		0.68	22.48	23.44	7.38	86.57		High	0.0002456	0.002238	2.23
High	[R].LTTSHPGEQR.[E]	1xTMTpro [N-Term]	0.00560303	0.000588339	1	2	1	Q7Z3E5	Q7Z3E5 [344-353]		0	1429.77																																													No Quan Values	High	0.0002148	0.001714	2.32
High	[K].YPDYEVTWANDGY.[-]	1xTMTpro [N-Term]	0.00568807	0.000588339	1	1	1	Q9NRX4	Q9NRX4 [113-125]		0	1896.86																																													No Quan Values	High	0.0001313	0.001492	2.2
High	[R].EAALEAAVLNK.[E]	1xTMTpro [K11]; 1xTMTpro [N-Term]	0.00577422	0.000588339	1	3	4	Q9NZB2-1	Q9NZB2-1 [1106-1116]		0	1737.04	0.635	0.822	1.294	1.091	1.718	1.327	1.269	1.997	1.543	1.163	1.38	2.173	1.679	1.265	1.088	1	1	1	1	1	1	1	1	1	1	1	1	1	1	1	925	2072.8	1456.1	1125	847.5	729	670.1	5.8		35.78	42.31	21.69	24.06	64.94		High	0.0002408	0.001779	1.94
High	[K].LVNNGEK.[L]	1xTMTpro [K7]; 1xTMTpro [N-Term]	0.00577422	0.000588339	1	2	8	Q15393-1	Q15393-1 [930-936]		0	1381.83	1.507	1.389	0.922	1.905	1.264	1.371	2.043	1.356	1.471	1.072	0.683	0.454	0.492	0.359	0.334	1	1	1	1	1	1	1	1	1	1	0.326565	0.0959689	0.33331	0.0202541	0.0477451	1565.8	1024	1039.3	1127.1	821.9	766.4	2291.2	51.57	15.95	34.28	16.39	36.88	34.98	51.55		High	0.0002408	0.001772	1.79
High	[K].EIEYEVVR.[D]	1xTMTpro [N-Term]	0.00577422	0.000588339	2	4	3	P31327-1; P27708	P31327-1 [631-638]; P27708 [599-606]		0	1340.74		0.01	0.01	0.01	0.01	0.983	0.01	0.01	0.787	0.801	0.01	0.01	1.163	1.183	1.478						1			1	1			1	1	1				1448.3	1473.5	1840.1	1245.4				58.83	39.21	6.14	24.77	Shared	High	0.0001313	0.001519	2.39
High	[K].AVTEMNGR.[I]	1xTMTpro [N-Term]	0.00568807	0.000588339	3	7	1	Q9H361; Q13310-3; P11940-1	Q9H361 [349-356]; Q13310-3 [349-356]; P11940-1 [349-356]		0	1181.63	1.056	0.812	0.769	0.957	0.906	1.178	0.996	0.943	1.227	1.041	0.746	0.707	0.919	0.78	0.749	1	1	1	1	1	1	1	1	1	1						683.5		647.1	841.6	714.4	686.1	915.8	3.45		25.61	3.11	21.41	12.03		Shared	High	0.0002456	0.00225	2.48
High	[K].EYFGAFGEIENIELPMDTK.[T]	1xOxidation [M16]; 1xTMTpro [K19]; 1xTMTpro [N-Term]	0.00560303	0.000588339	1	3	1	O14979-1	O14979-1 [251-269]		0	2827.44	1.417	1.644	1.16	0.914	0.645	0.556	0.973	0.687	0.592	1.064	0.602	0.425	0.366	0.659	0.619	1	1	1	1	1	1	1	1	1	1	1	0.611829	0.246324	1	1	63.4	403.8	44.8	38.6	69.4	65.2	105.3	0.23		3.55	22.23	21.56	12.97	56.5		High	0.0002456	0.002219	1.94
High	[K].QIENIVDK.[T]	1xTMTpro [K8]; 1xTMTpro [N-Term]	0.00563125	0.000588339	1	1	2	Q9H089	Q9H089 [587-594]		0	1566.93	100	1.202	0.01	0.809	0.01	0.673	0.938	0.01	0.78	1.159	1.092	0.01	0.909	1.35	1.165		1		1		1	1		1	1	1		1	1	1	180.7	159.2		150.3	223.3	192.6	165.4	38.21	8.25		7.83	4.74	0.43	9.38		High	0.0002456	0.002223	2.78
High	[R].QALTDFLLAR.[K]	1xTMTpro [N-Term]	0.00571666	0.000588339	1	1	1	Q8WTW3	Q8WTW3 [225-234]		0	1451.85																																													No Quan Values	High	0.0001313	0.0015	1.91
High	[R].IEFAVAEGAK.[N]	1xTMTpro [K10]; 1xTMTpro [N-Term]	0.00568807	0.000588339	1	4	1	Q16513	Q16513 [228-237]		0	1642.97																																													No Quan Values	High	0.0002456	0.002254	1.11
High	[K].WDLSELPK.[F]	1xTMTpro [K8]; 1xTMTpro [N-Term]	0.00571666	0.000588339	1	4	5	Q92841	Q92841 [122-129]		0	1595.93	0.131	0.131	0.999	0.082	0.624	0.624	0.063	0.476	0.477	0.764	1.696	12.928	12.946	20.73	27.132	1	1	1	1	1	1	1	1	1	1	1	1	1	1	1	191.9	92.3	1463	1465	2345.9	3070.5	113.2	135.19	36.13	38.38	101.18	98.23	89.24	143.45		High	0.0002456	0.00226	2.91
High	[K].ANLENPIR.[L]	1xTMTpro [N-Term]	0.00577422	0.000588339	1	3	5	O00330-1	O00330-1 [492-499]		0	1230.71	1.578	0.877	0.556	1.044	0.662	1.19	0.779	0.494	0.888	0.746	0.731	0.463	0.833	0.7	0.939	1	1	0.714217	1	1	1	1	0.491174	1	1	1	0.214079	1	1	1	659.9	685.8	418.3	752.2	632.2	847.4	902.9	21.6	6.48	33.48	37.4	39.35	28.25	35.36		High	0.0001313	0.001517	2.09
High	[R].VIAHTQMR.[L]	1xTMTpro [N-Term]	0.0056596	0.000588339	1	1	12	P39023	P39023 [162-169]		0	1259.72	0.375	0.619	1.65	0.378	1.009	0.611	0.621	1.656	1.004	1.642	1.19	3.174	1.923	3.146	1.916	1	1	1	1	1	1	1	1	1	1	1	0.86015	1	1	1	570.4	366.6	1521.6	921.9	1508.5	918.6	479.4	87.4	10.5	41.9	50.75	51.14	34.02	49.6		High	0.0002408	0.001736	2.78
High	[R].AIYQATYR.[D]	1xTMTpro [N-Term]	0.00571666	0.000588339	1	2	3	P28074-1	P28074-1 [218-225]		0	1289.72	0.898	0.794	0.884	0.71	0.791	0.894	0.906	1.009	1.141	1.276	0.725	0.807	0.912	1.02	0.8					1			1		1		1		1	1	636.7		709	801.7	896.7	702.8	878.8			17.33		14.22	15.18	10.34		High	0.0002456	0.002262	1.95
High	[R].LLEIVSYK.[I]	1xTMTpro [K8]; 1xTMTpro [N-Term]	0.00577422	0.000588339	1	2	7	Q93009	Q93009 [941-948]		0	1572.99	0.428	0.917	2.143	1.222	2.855	1.332	0.569	1.329	0.62	0.466	0.424	0.992	0.463	0.347	0.746	1	1	1	1	1	1	1	1	1	1	1	1	1	1	1	133.1		311	145.2	109	234	313.6	59.16		25.92	57.98	68.7	33.02	70.91		High	0.0002918	0.001693	2.78
High	[K].IQMLDDTQEAFEVPQR.[A]	1xTMTpro [N-Term]	0.0056596	0.000588339	1	2	1	Q9Y4F1	Q9Y4F1 [44-59]		0	2224.12		0.01	0.01	0.01	0.01	0.958	0.01	0.01	0.758	0.791	0.01	0.01	0.632	0.66	0.834						1			1	1			1	1	1				150.7	157.3	199	238.5				90.42	24.2	52.95	44.04		High	0.0001313	0.001482	1.47
High	[R].GDIVFVDR.[A]	1xTMTpro [N-Term]	0.00574538	0.000588339	1	1	1	O15269	O15269 [182-189]		0	1224.69	100	1.579	0.01	1.897	0.01	1.201	1.11	0.01	0.703	0.585	2.616	0.01	1.656	1.379	2.356		1		0.354238		1	1		1	1	0.0273942		0.813137	1	0.116302	662.1	520.3		419.3	349.1	596.4	253.1	22.19	11.25		2.73	4.62	9.94	25.4		High	0.0002408	0.001767	2.29
High	[K].SLDLVTMK.[K]	1xTMTpro [K8]; 1xTMTpro [N-Term]	0.0056596	0.000588339	2	10	1	Q14141-1; Q9NVA2-1	Q14141-1 [164-171]; Q9NVA2-1 [163-170]		0	1514.91	1.234	1.003	0.813	1.088	0.882	1.085	1.191	0.965	1.188	1.094	0.843	0.683	0.84	0.774	0.708					1			1		1		0.541399		1	1	509.7		413	508.2	468.3	427.9	604.8			16.58		12.24	10.14	9.98	Shared	High	0.0002918	0.001655	2.7
High	[R].TVFQENVK.[V]	1xTMTpro [K8]; 1xTMTpro [N-Term]	0.0056596	0.000588339	1	1	1	O95714	O95714 [157-164]		0	1572.92	1.332	0.967	0.726	1.027	0.771	1.062	0.761	0.571	0.786	0.741	1.4	1.051	1.447	1.363	1.84	1	1	1	1	1	1	1	0.585083	1	1						207.9	214.6	156	214.9	202.4	273.2	148.5	8.61		2.34	15.67	15.14	13.67			High	0.0002456	0.002236	1.74
High	[K].TSGDTLELMEESLDINLLNNAIR.[L]	1xOxidation [M9]; 1xTMTpro [N-Term]	0.00563125	0.000588339	1	2	2	Q12769	Q12769 [107-129]		0	2881.48	100	1.036	0.01	1.672	0.01	1.613	1.276	0.01	1.231	0.763	1.541	0.01	1.487	0.922	1.208		1		1		1	1		1	1	0.504013		0.87157	1	1	143.5	175		138.5	85.8	112.5	93.1	25.7	12.8		26.87	49.29	20.4	25.07		High	0.0001313	0.00147	1.24
High	[K].ISEENIK.[N]	1xTMTpro [K7]; 1xTMTpro [N-Term]	0.00571666	0.000588339	1	2	2	Q96CW1	Q96CW1 [96-102]		0	1440.86	0.531	0.906	1.705	0.905	1.704	1	0.642	1.21	0.709	0.71	0.469	0.883	0.518	0.518	0.73	1	1	1	1	1	1	1	1	1	1	1	1	1	1	1	344		647.5	379.8	379.9	535.4	733.7	23.43		27.44	21.97	26.8	14.9	65.64		High	0.0002456	0.002261	2.11
High	[R].ILEALETEK.[Q]	1xTMTpro [K9]; 1xTMTpro [N-Term]	0.00571666	0.000588339	1	1	2	Q15058	Q15058 [1050-1058]		0	1653.99	0.933	1.076	1.154	0.815	0.874	0.757	0.731	0.784	0.679	0.897	0.674	0.723	0.626	0.827	0.922	1	1	1	1	1	1	1	1	1	1	0.970455	1	0.74633	1	1	154.1	578.2	165.2	143.1	189	210.8	228.5	6.85		10.51	28.92	35.62	23.45	28.8		High	0.0002456	0.002258	2.05
High	[K].IAMDILNYVGR.[A]	1xTMTpro [N-Term]	0.00560303	0.000588339	1	3	1	Q9Y2D8	Q9Y2D8 [224-234]		0	1568.88																																													No Quan Values	High	0.0002918	0.00164	1.82
High	[K].ISETAQQK.[N]	1xTMTpro [K8]; 1xTMTpro [N-Term]	0.00577422	0.000588339	1	1	2	O00268	O00268 [917-924]		0	1512.89	5.555	0.732	0.132	2.24	0.403	3.059	1.424	0.256	1.945	0.636	1.735	0.312	2.368	0.774	1.218	1	1	1	1	1	1	1	1	1	1	1	1	1	1	1	409.2	347.5	73.7	558.7	182.7	287.3	235.9	50.7	7.57	50.28	57.8	74.61	112.74	94.22		High	0.0002918	0.001691	2.7
High	[K].VDILEMLQK.[A]	1xTMTpro [K9]; 1xTMTpro [N-Term]	0.00568807	0.000588339	1	3	2	Q9NRA8	Q9NRA8 [396-404]		0	1697.02	1.216	0.926	0.762	0.964	0.793	1.04	1.245	1.024	1.344	1.292	1.159	0.953	1.251	1.203	0.931					1			1		1		1		1	1	70.6		58.1	76.2	73.3	56.7	60.9			14.56		13.49	8.37	17.23		High	0.0002918	0.001666	2.34
High	[R].LEMYNILK.[A]	1xTMTpro [K8]; 1xTMTpro [N-Term]	0.00560303	0.000588339	1	2	2	P26639-1	P26639-1 [58-65]		0	1631.97	0.556	0.651	1.169	0.474	0.852	0.729	0.595	1.069	0.915	1.255	0.507	0.911	0.779	1.069	0.852	1	1	1	1	1	1	1	1	1	1	1	1	1	1	1	192.7	915.8	346.2	296.1	406.2	323.7	380.1	63.6		22.73	45.75	26.51	25.08	28.83		High	0.0002918	0.001645	3.07
High	[K].GFGYAEFEDLDSLLSALSLNEESLGNRR.[I]	1xTMTpro [N-Term]	0.00560303	0.000588339	1	1	2	P23588	P23588 [138-165]		1	3406.71																																													No Quan Values	High	0.0001313	0.00146	2.95
High	[R].GSPSPASVSSGR.[K]	1xTMTpro [N-Term]	0.00577422	0.000588339	1	1	4	P10398-1	P10398-1 [256-267]		0	1392.74	0.648	0.975	1.504	1.47	2.269	1.508	0.778	1.201	0.798	0.529	1.658	2.558	1.701	1.128	2.131	1	1	1	1	1	1	1	1	1	1	0.397052	0.368037	0.292251	1	0.0260597	225.4	148.6	347.8	231.2	153.3	289.6	135.9	27.21	15.4	12.32	43.91	46.26	48.33	29.12		High	0.0002408	0.001771	2.03
High	[R].QACTLLGISESHQMGIFR.[I]	1xCarbamidomethyl [C3]; 1xTMTpro [N-Term]	0.00560303	0.000588339	1	3	1	Q9Y4I1-1	Q9Y4I1-1 [310-327]		0	2352.21																																													No Quan Values	High	0.0002918	0.00164	3.25
High	[R].YVALVQEK.[K]	1xTMTpro [K8]; 1xTMTpro [N-Term]	0.00563125	0.000588339	1	1	3	P53618	P53618 [568-575]		0	1557.95	20.714	1.453	0.07	4.138	0.2	2.847	4.037	0.195	2.778	0.976	4.103	0.198	2.823	0.992	1.016	0.163569	1	1	1	1	1	1	1	1	1	1	1	1	1	1	1555.6	1650	75.1	1070.4	375.9	385.3	379.1	55.18	8.2	10.86	72.79	99.54	104	103.86		High	0.0002408	0.001728	2.55
High	[K].NEAVLEWDQLPVDVQNGFIR.[N]	1xTMTpro [N-Term]	0.0056596	0.000588339	1	2	1	P40189-1	P40189-1 [533-552]		0	2646.38																																													No Quan Values	High	0.0001313	0.001482	1.77
High	[R].VCNGNNK.[A]	1xCarbamidomethyl [C2]; 1xTMTpro [K7]; 1xTMTpro [N-Term]	0.00574538	0.000588339	1	3	1	O60658-1	O60658-1 [325-331]		0	1413.78																																													No Quan Values	High	0.0002918	0.001683	2.34
High	[R].LLFFAPTR.[R]	1xTMTpro [N-Term]	0.00577422	0.000588339	1	2	1	Q07820	Q07820 [96-103]		0	1268.77	100	1.461	0.01	1.069	0.01	0.732	1.158	0.01	0.793	1.083	1.885	0.01	1.29	1.763	1.627		1		1		1	1		1	1	0.0763511		1	0.155408	0.324771	313.5	266.4		214.6	293.3	270.7	166.4	17.36	4.14		3.29	8.28	13.64	13.43		High	0.0002408	0.001777	1.85
High	[R].MEEVTGTK.[G]	1xTMTpro [K8]; 1xTMTpro [N-Term]	0.00560303	0.000588339	1	1	1	P08069	P08069 [462-469]		0	1502.84	1.212	0.882	0.728	0.843	0.695	0.956	0.902	0.744	1.022	1.069	1.561	1.288	1.77	1.852	1.731	1	1	1	1	1	1	1	1	1	1						170.7		140.8	193.4	202.4	189.3	109.3	0.34		19.87	7.02	18.7	6.35			High	0.0002456	0.002215	1.88
High	[K].LYPESQGSDTAWR.[V]	1xTMTpro [N-Term]	0.00568807	0.000588339	1	1	2	Q14197	Q14197 [48-60]		0	1813.9	1.025	0.593	0.579	0.783	0.764	1.32	0.768	0.749	1.295	0.981	0.259	0.253	0.437	0.331	0.338	1	1	1	1	1	1	1	1	1	1	1	1	1	1	1	125	28.3	121.9	210.8	159.6	162.7	482.1	8.97		2.53	54.62	55.7	57.27	63.16		High	0.0001313	0.001489	2.6
High	[K].ALLEMAEEK.[T]	1xTMTpro [K9]; 1xTMTpro [N-Term]	0.00560303	0.000588339	1	1	1	P40222	P40222 [442-450]		0	1641.94	0.974	1.145	1.176	0.795	0.816	0.694	1.136	1.166	0.992	1.429	0.653	0.67	0.57	0.821	0.575					1			1		1		0.856883		1	0.87716	78.9		81	68.9	99.2	69.5	120.8			17.47		17.7	11.64	39.47		High	0.0002918	0.001643	2.21
High	[R].DQGPTFDYSHPR.[D]	1xTMTpro [N-Term]	0.00560303	0.000588339	1	2	1	O60512	O60512 [41-52]		0	1723.84																																													No Quan Values	High	0.0002456	0.002217	2.15
High	[R].ETADVIAK.[V]	1xTMTpro [K8]; 1xTMTpro [N-Term]	0.0056596	0.000588339	1	2	1	O43617-1	O43617-1 [73-80]		0	1454.87																																													No Quan Values	High	0.0001313	0.001481	2.19
High	[R].HLLSAGDGEVK.[A]	1xTMTpro [K11]; 1xTMTpro [N-Term]	0.00577422	0.000588339	1	3	1	Q86W42	Q86W42 [88-98]		0	1734	2.368	2.894	1.222	2.89	1.221	0.999	3.355	1.417	1.159	1.161	1.983	0.838	0.685	0.686	0.591					1			1		1		1		1	0.850414	326.1		137.7	112.7	112.8	97.2	164.4			27.22		11.67	5.04	4.5		High	0.0002918	0.001687	2.64
High	[R].NENSGNSWNK.[N]	1xTMTpro [K10]; 1xTMTpro [N-Term]	0.00574538	0.000588339	1	2	1	Q99590-1	Q99590-1 [1052-1061]		0	1757.91	0.954	1.055	1.106	1.107	1.161	1.05	1.523	1.596	1.444	1.375	2.584	2.709	2.45	2.334	1.697					1			1		1		1		1	1	97.3		102	92.2	87.9	63.9	37.6			112.64		33.17	10.76	26.58		High	0.0002918	0.00168	2.29
High	[K].NQELEVVR.[Q]	1xTMTpro [N-Term]	0.00571666	0.000588339	1	6	2	Q14203	Q14203 [399-406]		0	1290.73	1.085	0.895	0.825	1.551	1.43	1.733	1.096	1.011	1.225	0.707	0.945	0.871	1.056	0.609	0.862	1	1	1	1	1	1	1	1	1	1	1	1	1	0.686542	1	865.4		798	967.1	558	789.5	915.8	5.41		53.1	24.84	46.08	32.9	31		High	0.0001313	0.001499	1.75
High	[R].QVYGLNFGSK.[E]	1xTMTpro [K10]; 1xTMTpro [N-Term]	0.00571666	0.000588339	1	3	2	Q8N8S7	Q8N8S7 [85-94]		0	1720.99	0.891	1.219	1.368	0.906	1.017	0.744	1.403	1.575	1.151	1.548	0.935	1.05	0.767	1.032	0.666					1			1		1						32.3		36.3	26.5	35.7	23	34.6			39.4		9.24	3.6			High	0.0002918	0.001672	2.69
High	[K].EDAAATK.[D]	1xTMTpro [K7]; 1xTMTpro [N-Term]	0.00568807	0.000588339	1	4	1	Q86UP2-1	Q86UP2-1 [346-352]		0	1313.76		0.01	0.01	0.01	0.01	1.018	0.01	0.01	1.161	1.14	0.01	0.01	0.593	0.582	0.511						1			1	1			1	1	1				599.7	588.9	516.6	1011.2				31.43	23.74	20.94	44.23		High	0.0001313	0.001488	2.17
High	[K].AEFFCQLYKPEIVINELDLQVGR.[V]	1xCarbamidomethyl [C5]; 1xTMTpro [K9]; 1xTMTpro [N-Term]	0.00574538	0.000588339	1	1	1	Q9NU22	Q9NU22 [608-630]		0	3389.84	1.294	0.851	0.658	1.239	0.958	1.456	0.913	0.705	1.072	0.737	1.023	0.79	1.201	0.825	1.12					1			1		1						44.3		34.2	52	35.7	48.5	43.3			20.73		5.63	17.76			High	0.0002918	0.001684	1.65
High	[K].EMEEPFEK.[Q]	1xTMTpro [K8]; 1xTMTpro [N-Term]	0.00568807	0.000588339	1	2	4	P30566	P30566 [277-284]		0	1646.86	3.73	1.565	0.419	0.882	0.237	0.564	1.894	0.508	1.21	2.146	1.249	0.335	0.798	1.415	0.659	1	1	1	1	0.671732	1	1	1	1	1	1	1	1	1	1	520.5		139.5	332.7	589.8	274.9	416.8	59.95		76.36	80.39	66.94	55.35	50.12		High	0.0002456	0.002245	2.09
High	[K].VSDLSAPFSQSAGVDQK.[E]	1xTMTpro [K17]; 1xTMTpro [N-Term]	0.00577422	0.000588339	1	2	1	Q14667-1	Q14667-1 [102-118]		0	2344.26																																													No Quan Values	High	0.0002456	0.002285	1.42
High	[R].QLCLWDEDPYPG.[-]	1xCarbamidomethyl [C3]; 1xTMTpro [N-Term]	0.0056596	0.000588339	1	1	1	Q86UD1	Q86UD1 [262-273]		0	1796.85		0.01	0.01	0.01	0.01	1.345	0.01	0.01	1.024	0.762	0.01	0.01	0.959	0.713	0.936						1			1	1			1	1	1				182.7	135.9	178.4	190.5				26.72	36.42	39.5	5.73		High	0.0001313	0.00148	1.84
High	[K].VVVTYSK.[G]	1xTMTpro [K7]; 1xTMTpro [N-Term]	0.00574538	0.000588339	1	1	2	P11717	P11717 [2072-2078]		0	1403.88	0.866	0.999	1.154	1.679	1.939	1.681	1.1	1.271	1.101	0.655	1.761	2.033	1.762	1.049	1.6	1	1	1	1	0.555329	1	1	1	1	1						322.4		372.2	322.6	192	293	183.1	7.98		21.59	16.95	19.52	15.49			High	0.0002456	0.002269	2.56
High	[K].DCDLDIVCR.[R]	2xCarbamidomethyl [C2; C8]; 1xTMTpro [N-Term]	0.00563125	0.000588339	1	2	3	P51648	P51648 [219-227]		0	1469.7	1.585	1.467	0.926	1.682	1.062	1.147	1.394	0.88	0.95	0.829	0.761	0.48	0.519	0.452	0.546	1	1	1	1	1	1	1	1	1	1	1	0.426175	0.562791	0.238401	0.575772	433.8	140.9	273.7	295.7	257.8	311.1	569.9	8.17		16.11	2.79	12.24	19.01	42.44		High	0.0002918	0.001647	2.69
High	[K].SQSEYKPDTPQSGLEYSGIQELEDR.[R]	1xTMTpro [K6]; 1xTMTpro [N-Term]	0.00574538	0.000588339	1	5	1	Q16513	Q16513 [620-644]		0	3464.73	0.842	0.56	0.665	0.94	1.115	1.678	0.939	1.115	1.677	0.999	0.791	0.939	1.412	0.842	0.842					1			1		1		1		1	1	44.6		53	79.7	47.5	47.6	56.5			30.96		4.4	20.84	27.04		High	0.0002918	0.00168	2.79
High	[K].AVGASFPLYEPAK.[M]	1xTMTpro [K13]; 1xTMTpro [N-Term]	0.00568807	0.000588339	1	1	1	P46013	P46013 [332-344]		0	1958.12	1.146	0.906	0.791	1.348	1.176	1.488	0.944	0.823	1.041	0.7	1.944	1.696	2.145	1.442	2.06					1			1		1		0.903157		1	0.754248	77.5		67.6	85.5	57.5	82.1	39.9			12.89		11.44	30.99	60.54		High	0.0002918	0.001669	2.56
High	[R].LHEDDK.[E]	1xTMTpro [K6]; 1xTMTpro [N-Term]	0.00577422	0.000588339	1	2	1	P55011	P55011 [1113-1118]		0	1364.77	1.736	1.113	0.641	1.105	0.637	0.993	1.571	0.905	1.411	1.421	4.415	2.544	3.966	3.994	2.811					1			1		1		0.976772		0.384765	0.909116	246.9		142.3	221.8	223.3	157.2	55.9			31.44		14.82	8.3	11.57		High	0.0002918	0.001691	3.06
High	[RK-].MFDVGGQR.[SD]	1xTMTpro [N-Term]	0.00577422	0.000588339	3	13	5	P04899-1; P08754; P63096-1	P04899-1 [199-206]; P08754 [198-205]; P63096-1 [198-205]		0	1213.63	0.431	0.903	2.096	0.568	1.319	0.629	0.495	1.149	0.548	0.871	0.427	0.992	0.473	0.752	0.863	0.615356	1	1	1	1	1	1	1	1	1	0.849845	1	1	1	1	482.5	757.4	1119.8	534.4	848.9	974.2	1128.6	38.07	5.79	36.23	87.03	91.21	40.23	67.41	Shared	High	0.0002548	0.002278	2.18
High	[K].NVQSETK.[G]	1xTMTpro [K7]; 1xTMTpro [N-Term]	0.00563125	0.000588339	1	2	3	Q14527	Q14527 [418-424]		0	1413.82	0.774	0.788	1.018	0.918	1.187	1.166	0.688	0.889	0.873	0.749	0.733	0.947	0.93	0.798	1.066	1	1	1	1	1	1	0.961873	1	1	1	1	1	1	1	1	273.7	996.3	353.8	347.5	298	398.1	373.5	8.27		25.05	11.02	5.98	13.63	33.48		High	0.0002456	0.002225	2.25
High	[R].AQLGNGQK.[I]	1xTMTpro [K8]; 1xTMTpro [N-Term]	0.0056596	0.000588339	1	1	1	Q9BUM1	Q9BUM1 [276-283]		0	1423.85																																													No Quan Values	High	0.0002918	0.00166	2.72
High	[K].RQEALAAAR.[L]	1xTMTpro [N-Term]	0.00568807	0.000588339	1	1	2	Q9BQE4	Q9BQE4 [78-86]		1	1289.76																																													No Quan Values	High	0.0002918	0.001663	2.82
High	[R].IGQQNEVR.[V]	1xTMTpro [N-Term]	0.00577422	0.000588339	2	7	2	P51532-1; P51531	P51532-1 [1193-1200]; P51531 [1163-1170]		0	1247.7	0.744	0.671	0.902	0.696	0.935	1.037	0.212	0.285	0.316	0.305	0.736	0.988	1.096	1.058	3.468	1	1	1	1	1	1	1	1	1	1	1	1	1	1	1	381.6	601.4	512.7	568.7	548.7	1798.8	518.8	2.52		5.58	3.19	19.1	64.17	2.64	Shared	High	0.0002548	0.002239	1.79
High	[K].SLVDIDLSSLR.[D]	1xTMTpro [N-Term]	0.00571666	0.000588339	1	8	1	O95819	O95819 [9-19]		0	1521.88																																													No Quan Values	High	0.0001313	0.001496	1.71
High	[K].CLCQIEPCSAISGYGK.[K]	3xCarbamidomethyl [C1; C3; C8]; 1xTMTpro [K16]; 1xTMTpro [N-Term]	0.00568807	0.000588339	1	3	1	Q3SXY8	Q3SXY8 [158-173]		0	2451.23	1.209	0.874	0.723	1.029	0.851	1.177	1.376	1.138	1.574	1.338	1.268	1.049	1.451	1.233	0.922					1			1		1		1		1	1	94.3		78	107.9	91.7	68.5	74.4			26.84		1.86	0.77	15.26		High	0.0002918	0.001668	2.22
High	[K].ALLAMYTNQAEQCR.[K]	1xCarbamidomethyl [C13]; 1xTMTpro [N-Term]	0.00577422	0.000588339	1	2	1	O76094	O76094 [311-324]		0	1972.99	0.746	0.999	1.338	1.031	1.381	1.032	0.864	1.157	0.865	0.838	1.002	1.343	1.004	0.972	1.161					1			1		1		1		1	1	54.6		73.1	54.6	52.9	63.2	54.4			17.56		19.12	18.9	16.4		High	0.0002918	0.001687	2.44
High	[K].ATVNFTLFFR.[I]	1xTMTpro [N-Term]	0.00568807	0.000588339	1	4	1	Q12923	Q12923 [650-659]		0	1519.86	0.653	0.783	1.199	0.756	1.157	0.965	0.751	1.149	0.959	0.993	0.591	0.904	0.754	0.782	0.787					1			1		1		1		1	1	68.3		104.7	87.3	90.5	91.1	115.7			20.33		10.9	1.08	17.08		High	0.0002918	0.001667	2.45
High	[K].AQVLAGGR.[G]	1xTMTpro [N-Term]	0.00568807	0.000588339	1	2	3	Q9P2R7	Q9P2R7 [99-106]		0	1075.65	1.114	0.442	0.397	0.458	0.412	1.038	0.298	0.267	0.675	0.65	0.304	0.273	0.689	0.664	1.021			1		1	1		1	1	1		0.57569	1	1	1	385.2		345.8	872.1	840.2	1292.6	1266.1			25.28	55.62	61.61	62.37	52.06		High	0.0002456	0.002253	1.66
High	[K].VIFHDVAVLTDK.[L]	1xTMTpro [K12]; 1xTMTpro [N-Term]	0.00574538	0.000588339	1	1	1	Q8NBI6	Q8NBI6 [169-180]		0	1965.17																																													No Quan Values	High	0.0002918	0.001678	3.05
High	[K].ELASALK.[S]	1xTMTpro [K7]; 1xTMTpro [N-Term]	0.00577422	0.000588339	1	3	2	P07355	P07355 [82-88]		0	1339.84	100	1.276	0.01	1.116	0.01	0.875	0.988	0.01	0.774	0.885	0.77	0.01	0.603	0.69	0.779		1		1		1	1		1	1	1		1	1	1	340.5	272		266.8	305	344.7	442.3	20.63	5.32		5.98	17.41	24.91	39.43		High	0.0002408	0.001776	2.04
High	[K].TMASQVSIR.[R]	1xTMTpro [N-Term]	0.00560303	0.000588339	1	1	2	Q9BRJ2	Q9BRJ2 [115-123]		0	1296.73		0.01	0.01	0.01	0.01	0.959	0.01	0.01	0.936	0.976	0.01	0.01	0.933	0.973	0.997						1			1	1			1	1	1				891.7	930.1	952.6	955.6				54.85	19.08	26.65	19.86		High	0.0001313	0.001464	1.54
High	[R].ELTGEDVLVR.[A]	1xTMTpro [N-Term]	0.00577422	0.000588339	1	2	1	Q16401	Q16401 [215-224]		0	1434.81	100	1.115	0.01	1.232	0.01	1.105	1.279	0.01	1.147	1.038	0.762	0.01	0.683	0.619	0.596		1		1		1	1		1	1	1		0.808346	0.293134	0.270589	508.9	398.4		456.4	413.1	397.9	667.8	21.84	3.15		7.97	1.92	0.33	18.01		High	0.0002408	0.00177	3.09
High	[R].LMLLESWR.[S]	1xTMTpro [N-Term]	0.0056596	0.000588339	1	3	1	Q9BZJ0	Q9BZJ0 [752-759]		0	1351.77	1.258	0.813	0.646	1.147	0.912	1.411	1.586	1.261	1.952	1.384	1.388	1.103	1.708	1.21	0.875					1			1		1		1		1	1	249		198	306.5	217.2	157	179.4			27.74		26.62	2.83	32.79		High	0.0002918	0.001655	2.67
High	[K].FVSELWK.[D]	1xTMTpro [K7]; 1xTMTpro [N-Term]	0.00577422	0.000588339	2	2	62	P35579-1; P35579-2	P35579-1 [607-613]; P35579-2 [471-477]		0	1516.9	0.071	0.789	11.064	0.156	2.185	0.197	1.799	25.233	2.281	11.55	0.09	1.264	0.114	0.579	0.05	1	1	1	1	1	1	1	1	1	1	1	1	1	1	1	1635.1	2432.9	22937.9	2073.2	10499.1	909.1	18146.4	116.48	61.92	55.72	105.43	66.31	150.63	81.95	Shared	High	0.0002918	0.00169	1.97
High	[K].ELAMPGEDLK.[F]	1xOxidation [M4]; 1xTMTpro [K10]; 1xTMTpro [N-Term]	0.00560303	0.000588339	1	1	1	P49411	P49411 [396-405]		0	1726.95																																													No Quan Values	High	0.0002148	0.001715	1.83
High	[K].SVTVTQK.[V]	1xTMTpro [K7]; 1xTMTpro [N-Term]	0.00574538	0.000588339	1	2	1	P07197	P07197 [876-882]		0	1370.85	100	1.056	0.01	1.407	0.01	1.332	0.89	0.01	0.843	0.633	0.711	0.01	0.673	0.505	0.799		1		0.473488		1	1		1	0.601761	0.14577		0.344686	0.0197716	1	460.5	328.3		436	327.2	517.2	647.5	11.05	8.58		11.74	11.09	6.13	6.38		High	0.0002408	0.001762	2.58
High	[K].EALDESIPPVSFWR.[I]	1xTMTpro [N-Term]	0.0056596	0.000588339	1	2	2	P08183	P08183 [686-699]		0	1950.03	1.139	1.066	0.936	1.233	1.082	1.156	0.756	0.664	0.709	0.614	0.257	0.225	0.241	0.208	0.339	1	1	1	1	1	1	1	1	1	1	0.773686	0.745569	0.813137	0.609711	1	113.6	235.4	99.7	106.6	92.2	150.2	442.6	14.88		22.97	4.07	43.75	16.31	103.13		High	0.0002408	0.00174	1.99
High	[K].YTLETRPNQEGIDVR.[Q]	1xTMTpro [N-Term]	0.00574538	0.000588339	1	1	1	P14735	P14735 [224-238]		0	2095.11		0.01	0.01	0.01	0.01	1.388	0.01	0.01	1.371	0.987	0.01	0.01	0.808	0.582	0.59						1			1	1			1	0.109019	0.198735				213.3	153.6	155.6	263.9				18.71	19.49	22.58	8.48		High	0.0001313	0.00151	1.53
High	[K].ELSQGGCMSSFR.[W]	1xCarbamidomethyl [C7]; 1xTMTpro [N-Term]	0.00574538	0.000588339	1	2	1	Q96SK2	Q96SK2 [416-427]		0	1662.79																																													No Quan Values	High	0.0002456	0.002271	2.23
High	[R].EPVICTPVSSGFEK.[S]	1xCarbamidomethyl [C5]; 1xTMTpro [K14]; 1xTMTpro [N-Term]	0.00563125	0.000588339	1	1	1	Q8TEQ6	Q8TEQ6 [802-815]		0	2158.17																																													No Quan Values	High	0.0002456	0.002229	2.06
High	[R].ALLDSSENCDR.[L]	1xCarbamidomethyl [C9]; 1xTMTpro [N-Term]	0.0056596	0.000588339	1	4	1	Q5VT52	Q5VT52 [895-905]		0	1583.77		0.01	0.01	0.01	0.01	1.11	0.01	0.01	1.203	1.084	0.01	0.01	0.827	0.745	0.687						1			1	1			1	1	1				394.9	355.8	328.2	477.4				64.61	21.18	64.88	29.58		High	0.0001313	0.001477	2.46
High	[K].ATPSVSVSK.[N]	1xTMTpro [K9]; 1xTMTpro [N-Term]	0.00568807	0.000588339	1	2	2	P50851-1	P50851-1 [1666-1674]		0	1483.9	100	1.99	0.01	2.293	0.01	1.152	1.611	0.01	0.809	0.703	1.931	0.01	0.97	0.842	1.199		1		1		1	1		1	1	1		1	1	1	2709.8	6020.9		1361.4	1181.8	1682.1	1402.9	92.93	44.49		14.76	5	14.75	13.29		High	0.0002408	0.001744	2.32
High	[K].ALGQLISK.[Y]	1xTMTpro [K8]; 1xTMTpro [N-Term]	0.00568807	0.000588339	1	3	1	Q969N2	Q969N2 [72-79]		0	1437.93	1.394	0.96	0.688	0.705	0.506	0.735	0.957	0.687	0.998	1.357	1.327	0.952	1.383	1.881	1.386					0.360019			1		1		1		0.561331	1	58		41.6	60.4	82.2	60.5	43.7			16.92		18.77	6.72	44.5		High	0.0002918	0.001662	2.56
High	[K].NQVTQLK.[E]	1xTMTpro [K7]; 1xTMTpro [N-Term]	0.00571666	0.000588339	1	1	6	P11586	P11586 [22-28]		0	1438.89	1.132	0.695	0.614	0.906	0.801	1.305	0.936	0.827	1.348	1.033	1.083	0.957	1.559	1.195	1.157					1			1		1		1		1	1	1387.9		1226	1998.2	1531.3	1482.6	1281.6			36.97		1.03	0.68	6.21		High	0.0002918	0.001672	2.52
High	[K].TLNDMRQEYEQLIAK.[N]	1xTMTpro [K15]; 1xTMTpro [N-Term]	0.0056596	0.000588339	1	1	2	P35527	P35527 [322-336]		1	2460.34																																													No Quan Values	High	0.0002918	0.001655	2.63
High	[K].LEVQATDR.[E]	1xTMTpro [N-Term]	0.00574538	0.000588339	1	1	2	P11387	P11387 [701-708]		0	1235.69	1.654	0.799	0.483	0.567	0.343	0.71	1.219	0.737	1.527	2.152	1.311	0.793	1.642	2.313	1.075	1	1	1	1	0.486046	1	1	1	1	1						450.7		272.5	564.4	795.3	369.6	343.8	19.76		6.45	12.02	41.78	50.48			High	0.0002456	0.002269	2.3
High	[R].LNSSENGEDR.[H]	1xTMTpro [N-Term]	0.00568807	0.000588339	1	2	1	Q7L4I2-1	Q7L4I2-1 [102-111]		0	1424.69	1.007	1.081	1.073	0.965	0.958	0.892	1.025	1.017	0.948	1.062	0.959	0.952	0.887	0.994	0.936					1			1		1		1		1	1	123.3		122.4	114	127.8	120.3	128.6			17.99		4.58	16.99	14.95		High	0.0002918	0.001668	2.47
High	[R].ALGFMYIR.[Y]	1xTMTpro [N-Term]	0.00563125	0.000588339	1	2	2	Q5VTL8	Q5VTL8 [159-166]		0	1274.73	1.503	1.302	0.866	1.236	0.822	0.949	1.726	1.148	1.326	1.397	1.838	1.223	1.412	1.488	1.065					1			1		1		1		1	1	586.1		389.9	450.1	474.3	339.5	318.8			19.59		9.94	14.37	1.65		High	0.0002918	0.00165	2.61
High	[K].DYFNVPYPLPK.[I]	1xTMTpro [K11]; 1xTMTpro [N-Term]	0.00560303	0.000588339	1	4	1	P55786	P55786 [294-304]		0	1961.1	1.296	1.18	0.911	1.315	1.015	1.114	1.409	1.088	1.194	1.072	1.758	1.357	1.49	1.337	1.248					1			1		1		1		1	1	131.9		101.8	111.8	100.3	93.6	75			9		11.39	13.23	62.09		High	0.0002918	0.001643	2.65
High	[R].LGLEFFDQPAVPLAR.[A]	1xTMTpro [N-Term]	0.00560303	0.000588339	1	4	1	P29372	P29372 [86-100]		0	1977.11																																													No Quan Values	High	0.0002918	0.001641	1.98
High	[K].LYCQELK.[K]	1xCarbamidomethyl [C3]; 1xTMTpro [K7]; 1xTMTpro [N-Term]	0.00568807	0.000588339	1	2	8	Q9BVP2	Q9BVP2 [129-135]		0	1561.89	0.275	0.337	1.223	0.269	0.976	0.798	0.366	1.327	1.085	1.36	0.849	3.083	2.52	3.159	2.323	0.722432	1	1	1	1	1	1	1	1	1	1	0.444518	0.992793	0.595263	1	744.8	627.1	2703.8	2210.6	2770.7	2037.5	877.1	94.21	11.07	38.93	42.06	50.42	37.91	40.37		High	0.0002456	0.002249	2.61
High	[R].TNGSALCTR.[C]	1xCarbamidomethyl [C7]; 1xTMTpro [N-Term]	0.00563125	0.000588339	2	3	2	Q13045-1; Q13045-2	Q13045-1 [1061-1069]; Q13045-2 [1006-1014]		0	1283.67	0.593	1.039	1.75	0.92	1.549	0.885	0.886	1.493	0.853	0.964	0.936	1.577	0.901	1.018	1.056			0.288017		0.728162	1		0.7752	1	1		0.691359	1	1	1	560		943.6	539.1	609	631.9	598.4			12.95	44.74	41.17	21.23	18.58	Shared	High	0.0001313	0.001475	2
High	[R].QSEEQMK.[N]	1xTMTpro [K7]; 1xTMTpro [N-Term]	0.00560303	0.000588339	1	1	4	Q9UHI6	Q9UHI6 [541-547]		0	1487.8	4.078	2.568	0.63	3.847	0.943	1.498	2.27	0.557	0.884	0.59	4.708	1.155	1.833	1.224	2.074	0.0101195	1	0.895485	0.0846766	1	1	1	0.907623	1	1	0.00389802	1	0.34609	1	0.206791	1646.6	3831.5	403.8	641.2	428.1	725.3	349.7	48.88		15.13	32.37	9.95	33.73	33.73		High	0.0002456	0.002218	2.03
High	[K].DSPPTPTMYK.[Y]	1xTMTpro [K10]; 1xTMTpro [N-Term]	0.00568807	0.000588339	1	2	1	Q9C0B5	Q9C0B5 [344-353]		0	1744.94	0.569	0.873	1.535	0.617	1.084	0.706	0.601	1.057	0.689	0.975	0.436	0.767	0.499	0.707	0.725					1			1		1		1		1	1	47.4		83.4	54.3	76.9	78.9	108.7			24.72		1.86	19.98	41.05		High	0.0002918	0.001665	2.38
High	[R].HGSAAER.[L]	1xTMTpro [N-Term]	0.00568807	0.000588339	1	1	3	Q15427	Q15427 [187-193]		0	1031.56	100	2.388	0.01	2.6	0.01	1.089	2.415	0.01	1.011	0.929	0.608	0.01	0.255	0.234	0.252		1		0.597598		1	1		1	1	0.938723		0.207102	0.0963153	0.146717	1720.1	489.3		720.3	661.5	712.3	2829.2	31.38	28.25		1.52	1.31	6.86	48.42		High	0.0002408	0.001746	1.66
High	[K].AVLGDDEITR.[E]	1xTMTpro [N-Term]	0.00577422	0.000588339	1	9	1	Q12959	Q12959 [453-462]		0	1392.77																																													No Quan Values	High	0.0002408	0.001773	2.27
High	[K].LGITHVLNAAEGR.[S]	1xTMTpro [N-Term]	0.00560303	0.000588339	1	2	1	P51452	P51452 [54-66]		0	1654.96	0.985	0.932	0.946	0.889	0.903	0.954	0.897	0.911	0.962	1.008	1.114	1.131	1.196	1.253	1.243					1			1		1		1		1	1	102.6		104.1	110.1	115.3	114.4	92			9.08		3.78	0.47	45.04		High	0.0002918	0.001643	2.01
High	[K].GNLGMNCQQALQTLIQETDPGADYR.[I]	1xCarbamidomethyl [C7]; 1xTMTpro [N-Term]	0.00568807	0.000588339	1	3	1	Q92896	Q92896 [474-498]		0	3097.5																																													No Quan Values	High	0.0001313	0.001493	2.05
High	[K].VWVLTGDK.[MH]	1xTMTpro [K8]; 1xTMTpro [N-Term]	0.00571666	0.000588339	3	6	2	P98196; Q8NB49-1; Q9Y2G3	P98196 [683-690]; Q8NB49-1 [673-680]; Q9Y2G3 [702-709]		0	1525.92	1.633	0.802	0.491	0.748	0.458	0.932	1.009	0.618	1.258	1.349	2.772	1.697	3.454	3.704	2.746					0.0909738			0.632698		1		0.420979		0.0153299	0.0710946	307.2		188.1	382.8	410.5	304.3	110.8			16.85		24.75	3.1	16.52	Shared	High	0.0002918	0.001674	2.41
High	[K].SDPYGIIR.[V]	1xTMTpro [N-Term]	0.00571666	0.000588339	1	4	3	A0FGR8-2	A0FGR8-2 [384-391]		0	1224.69	2.313	0.844	0.365	0.685	0.296	0.812	0.568	0.245	0.672	0.828	0.8	0.346	0.947	1.167	1.409	1	1	1	1	1	1	1	1	1	1	1	1	1	1	1	648.9	861.9	280.6	768.4	946.7	1142.8	811.3	57.64	12.47	27.11	73.65	74.98	82.53	60.67		High	0.0002408	0.001756	2.13
High	[R].FIETQMFATFIDNK.[I]	1xTMTpro [K14]; 1xTMTpro [N-Term]	0.00571666	0.000588339	1	3	1	Q6ZUT9-1	Q6ZUT9-1 [561-574]		0	2313.24																																													No Quan Values	High	0.0002918	0.001677	1.95
High	[K].TLALLQTGCCR.[N]	2xCarbamidomethyl [C9; C10]; 1xTMTpro [N-Term]	0.00574538	0.000588339	1	2	1	Q96CB9	Q96CB9 [188-198]		0	1596.85																																													No Quan Values	High	0.0002456	0.002266	1.48
High	[K].QYNVDYK.[L]	1xTMTpro [K7]; 1xTMTpro [N-Term]	0.00568807	0.000588339	1	2	2	Q9BT78	Q9BT78 [138-144]		0	1537.85	0.235	1.162	4.956	1.352	5.763	1.163	1.179	5.028	1.015	0.872	0.445	1.898	0.383	0.329	0.377	0.286501	1	0.383332	1	0.1954	1	1	0.541417	1	1	0.383612	1	0.620051	0.170766	0.53933	169.8	358.8	724	146.1	125.6	144	381.5	11.54	5.48	20.94	40.33	36	26.38	132.8		High	0.0002456	0.002245	1.92
High	[K].EFILNNEGK.[L]	1xTMTpro [K9]; 1xTMTpro [N-Term]	0.00571666	0.000588339	1	2	1	Q96PY5	Q96PY5 [928-936]		0	1671.96																																													No Quan Values	High	0.0002918	0.001672	1.36
High	[R].DSQPPAVPDNR.[R]	1xTMTpro [N-Term]	0.00571666	0.000588339	1	3	3	Q15154-1	Q15154-1 [355-365]		0	1499.78	100	0.462	0.01	0.401	0.01	0.867	0.435	0.01	0.941	1.086	0.525	0.01	1.136	1.311	1.207		1		1		1	1		1	1	0.635383		1	1	1	258	244.7		558.2	643.7	592.9	491.2	10.92	24.71		42.85	61.61	66.62	108.9		High	0.0001313	0.0015	2.73
High	[K].DWSFYLLYYTEFTPTEK.[D]	1xTMTpro [K17]; 1xTMTpro [N-Term]	0.00571666	0.000588339	1	1	1	P61769	P61769 [79-95]		0	2811.44																																													No Quan Values	High	0.0002456	0.002261	2.04
High	[K].TVALWDLR.[N]	1xTMTpro [N-Term]	0.00560303	0.000588339	2	6	6	Q16576-1; Q09028	Q16576-1 [296-303]; Q09028 [297-304]		0	1277.75	0.812	0.479	0.59	0.71	0.874	1.481	0.774	0.953	1.615	1.09	0.313	0.386	0.654	0.441	0.405	1	1	1	1	1	1	1	1	1	1	1	0.98338	1	1	1	1027.1		1264.7	2143.4	1447.3	1327.4	3278.2	18.65		20.08	53.92	77.89	59.96	60.27	Shared	High	0.0002456	0.002217	2.29
High	[K].DEVFGTVK.[E]	1xTMTpro [K8]; 1xTMTpro [N-Term]	0.00577422	0.000588339	1	3	2	Q12792-2	Q12792-2 [119-126]		0	1502.87	0.66	1.576	2.388	1.878	2.846	1.192	1.091	1.654	0.693	0.581	1.262	1.913	0.801	0.672	1.157			0.30877		0.0718742	1		0.965402	1	1		0.364257	1	1	1	992.7		1504.4	630	528.6	909.7	786.6			26.89	53.11	58.62	31.73	15		High	0.0002918	0.00169	3.15
High	[K].CNSLLPLDDIVR.[V]	1xCarbamidomethyl [C1]; 1xTMTpro [N-Term]	0.0056596	0.000588339	2	9	3	Q14571-1; Q14643-1	Q14571-1 [1397-1408]; Q14643-1 [1406-1417]		0	1718.94	100	1.59	0.01	1.609	0.01	1.012	1.511	0.01	0.95	0.939	2.085	0.01	1.311	1.296	1.38		0.198344		0.0693319		1	0.299297		1	1	0.000426774		0.710026	0.491085	0.23593	323.3	333.2		203.3	200.9	213.9	155.1	10.25	14.55		20.39	12.54	18.27	19.06	Shared	High	0.0001313	0.001485	1.8
High	[K].AVIDLNNR.[W]	1xTMTpro [N-Term]	0.0056596	0.000588339	1	3	7	Q01081	Q01081 [126-133]		0	1218.71	1.356	0.901	0.665	0.807	0.595	0.895	0.988	0.729	1.096	1.225	0.59	0.435	0.654	0.731	0.597	1	1	1	1	1	1	1	1	1	1	1	1	1	1	1	1545.8	2396.4	1140.3	1714.7	1915.9	1564.2	2620.6	55.02	18.04	22.66	49.44	50.77	61.97	71.12		High	0.0001313	0.001488	2.52
High	[R].QVQGLQGK.[K]	1xTMTpro [K8]; 1xTMTpro [N-Term]	0.00640896	0.00060587	1	1	1	O95714	O95714 [4242-4249]		0	1465.9																																													No Quan Values	High	0.000305	0.001865	1.53
High	[K].AMLSTGFK.[I]	1xTMTpro [K8]; 1xTMTpro [N-Term]	0.00631484	0.00060587	2	4	2	P31327-1; P27708	P31327-1 [1349-1356]; P27708 [1302-1309]		0	1462.86	1.457	1.057	0.725	1.318	0.905	1.247	0.834	0.572	0.788	0.632	1.717	1.178	1.624	1.302	2.06					1			0.10431		1		1		1	0.0444607	2449.7		1680.8	2317.1	1858.2	2939	1427			13.19		6.2	8.43	7	Shared	High	0.000305	0.001841	3.08
High	[K].VQEGSARPPSAVACEDCSCR.[D]	3xCarbamidomethyl [C14; C17; C19]; 1xTMTpro [N-Term]	0.00619115	0.00060587	1	3	1	Q9BZG8	Q9BZG8 [415-434]		0	2540.16	0.866	0.621	0.717	0.65	0.751	1.048	0.615	0.71	0.991	0.945	0.39	0.451	0.629	0.6	0.635					1			1		1						25.9		29.9	41.7	39.8	42.1	66.4			19.48		16.86	32.79			High	0.000305	0.001807	1.72
High	[K].LEQQCQK.[QE]	1xCarbamidomethyl [C5]; 1xTMTpro [K7]; 1xTMTpro [N-Term]	0.00628372	0.00060587	2	5	3	Q14980-2; O00471	Q14980-2 [1132-1138]; O00471 [67-73]		0	1541.86	6.286	2.363	0.376	2.513	0.4	1.063	3.3	0.525	1.396	1.313	4.269	0.679	1.806	1.699	1.293	0.84632	1	1	1	1	1	1	1	1	1	1	1	1	1	1	1231.6		195.9	521.1	490.1	373.2	288.5	65.02		59.09	48.07	42.1	44.47	128.29	Shared	High	0.0002638	0.002474	2.03
High	[R].TFEMSDFIVDTR.[D]	1xTMTpro [N-Term]	0.00625274	0.00060587	2	9	1	O75369-8; O75369-1	O75369-8 [2048-2059]; O75369-1 [2017-2028]		0	1764.88																																													Shared	High	0.0001313	0.00166	2.16
High	[K].KDEIENSIVHR.[V]	1xTMTpro [K1]; 1xTMTpro [N-Term]	0.00647235	0.00060587	1	1	1	Q9NYH9	Q9NYH9 [81-91]		1	1948.11																																													No Quan Values	High	0.000305	0.001887	4
High	[R].TPNGPNIDK.[K]	1xTMTpro [K9]; 1xTMTpro [N-Term]	0.00594988	0.00060587	1	4	5	Q92598	Q92598 [815-823]		0	1563.9	0.327	1.35	4.126	0.679	2.074	0.503	0.548	1.676	0.406	0.808	0.622	1.902	0.461	0.917	1.135	0.479339	1	0.504979	1	1	1	1	1	1	1	1	1	1	1	1	277.3	211.3	847.4	205.4	408.6	505.6	445.5	77.03	19.91	15.73	63.22	64.3	61.31	61.23		High	0.0002918	0.001739	2.71
High	[R].AIPGVVEK.[V]	1xTMTpro [K8]; 1xTMTpro [N-Term]	0.00631484	0.00060587	1	1	5	P42285	P42285 [597-604]		0	1420.9	0.678	0.608	0.897	0.738	1.089	1.214	0.766	1.13	1.26	1.037	0.935	1.38	1.539	1.267	1.222	1	1	1	1	1	1	1	1	1	1	1	1	1	1	1	315.9		466.1	519.7	427.9	412.5	337.7	43.53		24.17	12.37	15.97	12.27	5.49		High	0.000305	0.001845	2.7
High	[K].AQVSEGK.[G]	1xTMTpro [K7]; 1xTMTpro [N-Term]	0.00613007	0.00060587	1	2	6	Q96AY3	Q96AY3 [528-534]		0	1326.79	0.87	0.937	1.077	0.572	0.658	0.611	0.551	0.634	0.588	0.963	2.373	2.728	2.532	4.147	4.305	1	1	1	0.61947	1	1	0.671731	1	1	1	0.30496	0.393286	0.208926	0.00874304	0.0103131	1458	1942	1675.7	1555.6	2547.7	2644.3	614.3	21.78	9.1	33.33	24.62	14.01	14.02	77.7		High	0.0002408	0.001889	2.54
High	[K].EVQEFYK.[D]	1xTMTpro [K7]; 1xTMTpro [N-Term]	0.00625274	0.00060587	1	1	1	P21926	P21926 [120-126]		0	1550.87	100	1.35	0.01	0.832	0.01	0.616	0.993	0.01	0.735	1.194	0.835	0.01	0.618	1.004	0.841		1		1		1	1		1	1	1		1	1	1	471.9	330		349.5	567.4	475.2	565.2	26.33	13.71		3.79	11.31	9.71	18.56		High	0.0002408	0.001934	2.63
High	[K].VIEVELAK.[H]	1xTMTpro [K8]; 1xTMTpro [N-Term]	0.0060394	0.00060587	1	5	1	Q9UPN3-2	Q9UPN3-2 [4300-4307]		0	1508.95	1.155	1.07	0.926	0.799	0.692	0.747	0.821	0.711	0.767	1.027	0.955	0.826	0.892	1.195	1.163	1	1	1	1	0.907436	1	1	1	1	1						175.1	371.9	151.5	163.7	219.1	213.3	183.4	0.11		23.25	12.32	24.09	14.59			High	0.0002638	0.002379	2.15
High	[K].YVTFNSK.[T]	1xTMTpro [K7]; 1xTMTpro [N-Term]	0.00625274	0.00060587	1	1	4	Q9H2H9	Q9H2H9 [268-274]		0	1466.85	1.858	0.99	0.533	0.817	0.44	0.825	0.953	0.513	0.963	1.166	3.042	1.638	3.072	3.722	3.191					0.0963295			0.305271		1		0.509096		0.0185384	0.0460559	1540.3		829.1	1555.2	1884.2	1615.7	506.3			17.18		1.01	5.59	35.72		High	0.000305	0.00182	2.46
High	[K].ISEVVELLK.[K]	1xTMTpro [K9]; 1xTMTpro [N-Term]	0.00597959	0.00060587	1	4	3	P52701	P52701 [805-813]		0	1638.03	1.416	0.833	0.588	1.155	0.816	1.387	0.771	0.544	0.926	0.668	0.815	0.576	0.979	0.706	1.058	1	1	0.698249	1	1	1	1	0.884195	1	1	1	0.287612	1	1	1	44.9		31.7	53.9	38.9	58.3	55.1	43.18		38.62	27.88	30.89	23.5	66.31		High	0.0002918	0.001745	2.2
High	[R].GGAGVGSMTK.[I]	1xOxidation [M8]; 1xTMTpro [K10]; 1xTMTpro [N-Term]	0.00653626	0.00060587	1	1	2	P39019	P39019 [68-77]		0	1488.83	1.428	1.43	1.001	1.244	0.871	0.87	1.76	1.232	1.23	1.415	1.265	0.886	0.885	1.017	0.719					1			1		1		1		1	1	1677.1		1174.1	1172.7	1348.2	953.1	1325.6			26.4		4.41	4.58	0.74		High	0.000305	0.001904	2.66
High	[R].VVNLLQER.[N]	1xTMTpro [N-Term]	0.00628372	0.00060587	1	2	1	O95486-1	O95486-1 [350-357]		0	1274.78		0.01	0.01	0.01	0.01	0.515	0.01	0.01	0.43	0.837	0.01	0.01	0.345	0.671	0.802						1			1	1			1	1	1				388.5	755	902.6	1124.9				91.31	49.54	13.74	11.87		High	0.0001313	0.001675	1.67
High	[K].SDLQMQK.[I]	1xTMTpro [K7]; 1xTMTpro [N-Term]	0.00628372	0.00060587	1	1	4	Q99848	Q99848 [143-149]		0	1457.83	1.754	1.143	0.652	1.176	0.67	1.029	0.954	0.544	0.834	0.811	2.481	1.415	2.171	2.111	2.602	0.739468	1	1	1	1	1	1	1	1	1	0.80714	1	1	1	1	839.6	736	478.6	734.6	714.1	880.3	338.3	21.21	58.79	41.71	33	24.3	50.51	73.43		High	0.0002408	0.001942	2.49
High	[R].SSTVHILSQLLR.[L]	1xTMTpro [N-Term]	0.00597959	0.00060587	1	1	1	Q9UNY4-1	Q9UNY4-1 [911-922]		0	1657.99																																													No Quan Values	High	0.0002918	0.001743	2.29
High	[K].GGDIEAQSER.[T]	1xTMTpro [N-Term]	0.00628372	0.00060587	1	3	1	Q8IWZ3	Q8IWZ3 [1111-1120]		0	1365.69		0.01	0.01	0.01	0.01	0.815	0.01	0.01	0.906	1.112	0.01	0.01	0.939	1.152	1.037						1			1	1			1	1	1				661.8	812.4	730.8	704.9				73.7	28.21	62.99	19.63		High	0.0001313	0.001668	1.66
High	[R].LILMDLK.[G]	1xTMTpro [K7]; 1xTMTpro [N-Term]	0.00592029	0.00060587	1	5	4	Q9BUK6	Q9BUK6 [67-73]		0	1453.93	0.238	1.142	4.801	0.777	3.265	0.68	1.15	4.833	1.007	1.48	0.177	0.743	0.155	0.228	0.154	1	1	1	1	1	1	1	1	1	1	1	1	1	1	1	70.5	229.2	296.3	61.7	90.7	61.3	398.6	110.06		45.73	124.52	91.56	102.27	49.31		High	0.0002918	0.001727	2.34
High	[K].QQQDQVDR.[N]	1xTMTpro [N-Term]	0.00631484	0.00060587	1	2	2	Q15233	Q15233 [280-287]		0	1320.68	0.606	0.734	1.21	0.74	1.221	1.01	0.646	1.065	0.88	0.872	0.309	0.509	0.421	0.417	0.478	1	1	1	1	1	1	1	1	1	1	0.53208	1	0.877176	0.714833	0.914167	78.7		129.8	107.2	106.2	121.8	254.7	15.9		39.47	53.7	32.74	68.54	36.86		High	0.0001313	0.001684	1.8
High	[K].GEQQIQK.[A]	1xTMTpro [K7]; 1xTMTpro [N-Term]	0.00653626	0.00060587	1	1	8	Q9Y5B9	Q9Y5B9 [498-504]		0	1438.85	0.39	0.603	1.545	0.658	1.686	1.091	0.45	1.154	0.747	0.685	0.958	2.454	1.589	1.456	2.127	1	1	1	1	1	1	1	1	1	1	1	1	1	1	1	406.2	331.4	1040.8	673.7	617.4	902	424.1	108.97	21.07	53.3	102.92	70.83	64.54	26.7		High	0.000283	0.002561	2.55
High	[R].LACDFLAR.[G]	1xCarbamidomethyl [C3]; 1xTMTpro [N-Term]	0.00594988	0.00060587	1	1	2	Q8IY81	Q8IY81 [143-150]		0	1269.69	1.84	0.957	0.52	1.075	0.584	1.123	1.817	0.987	1.898	1.691	3.844	2.088	4.016	3.577	2.116					1			1		1		0.728831		0.284792	1	614.9		334.1	642.5	572.2	338.4	160			35.93		36.63	13.26	31.58		High	0.0002638	0.002342	1.68
High	[R].SPDSTANVR.[I]	1xTMTpro [N-Term]	0.00613007	0.00060587	1	2	1	O75044	O75044 [206-214]		0	1250.67		0.01	0.01	0.01	0.01	1.209	0.01	0.01	1.132	0.937	0.01	0.01	0.711	0.588	0.628						1			1	1			1	0.513954	0.776165				265.8	219.9	234.8	373.9				20.57	37.78	15.85	19.06		High	0.0001313	0.001623	1.93
High	[R].QEARPEPAR.[L]	1xTMTpro [N-Term]	0.00600943	0.00060587	1	5	9	P55265-1	P55265-1 [423-431]		0	1357.75		0.01	0.01	0.01	0.01	0.987	0.01	0.01	0.68	0.69	0.01	0.01	0.877	0.889	1.289						1			1	1			1	1	1				84.5	85.7	124.3	96.4				33.14	50.96	73.3	33.37		High	0.0002408	0.001858	2.29
High	[R].VEEAIVAR.[L]	1xTMTpro [N-Term]	0.00647235	0.00060587	1	1	2	Q15050	Q15050 [84-91]		0	1190.71	1.766	1.105	0.626	1.463	0.828	1.324	2.303	1.304	2.084	1.574	3.425	1.939	3.099	2.341	1.487					1			1		1		1		0.99645	1	1325.7		750.5	1199.7	906.1	575.7	387.1			36.59		45.62	6.82	7.39		High	0.000283	0.002536	2.65
High	[K].YAMLQDK.[S]	1xTMTpro [K7]; 1xTMTpro [N-Term]	0.00586148	0.00060587	1	5	2	Q9UER7-1	Q9UER7-1 [379-385]		0	1476.84	1.173	1.04	0.886	1.115	0.951	1.073	1.346	1.148	1.295	1.207	0.893	0.761	0.859	0.801	0.663					1			1		1		0.513948		1	0.377607	111.4		95	107.1	99.9	82.7	124.7			10.06		10.14	2.16	19.27		High	0.0002918	0.001712	1.99
High	[R].EQQIEEHR.[R]	1xTMTpro [N-Term]	0.0060695	0.00060587	1	3	10	Q16643-3	Q16643-3 [229-236]		0	1372.71	0.108	0.596	5.518	0.138	1.275	0.231	0.294	2.717	0.492	2.131	0.196	1.81	0.328	1.419	0.666	0.204671	1	1	1	1	1	1	1	1	1	0.85249	1	1	1	1	231.1	560.3	2139.5	387.7	1677.5	787.3	1181.9	112.73	23.46	41.63	121.73	78.36	76.99	85.31		High	0.0001313	0.001609	1.92
High	[K].HQQLLEEK.[N]	1xTMTpro [K8]; 1xTMTpro [N-Term]	0.00600943	0.00060587	2	5	3	P35580; P35580-4	P35580 [882-889]; P35580-4 [913-920]		0	1632.96	0.507	1.216	2.397	1.062	2.094	0.874	0.616	1.215	0.507	0.58	0.561	1.107	0.462	0.528	0.911					0.605015			1		1		1		0.913082	1	1120.3		2209.1	921.7	1054.8	1818.4	1996.1			28.11		3.45	9.73	20.16	Shared	High	0.0002918	0.001754	3.95
High	[K].EQLAPLEK.[V]	1xTMTpro [K8]; 1xTMTpro [N-Term]	0.00616054	0.00060587	1	2	4	Q8NE86	Q8NE86 [212-219]		0	1535.93	0.343	0.971	2.831	1.065	3.107	1.098	1.18	3.44	1.215	1.107	0.583	1.701	0.601	0.547	0.494	1	1	1	1	1	1	1	1	1	1	1	1	1	1	1	143.6		418.9	148	134.8	121.7	246.3	101.92		36.18	110.75	89.37	81.92	15.73		High	0.000305	0.001795	2.87
High	[R].ILLLNEMEK.[L]	1xTMTpro [K9]; 1xTMTpro [N-Term]	0.00583227	0.00060587	1	1	1	P35573-1	P35573-1 [9-17]		0	1711.03	0.59	0.853	1.447	0.745	1.264	0.873	0.899	1.525	1.054	1.207	0.552	0.937	0.648	0.742	0.614					1			1		1		1		1	1	84.9		144	99.5	113.9	94.4	153.7			29		22.14	0.26	32.35		High	0.0002918	0.001702	2.69
High	[R].SHDPEEAIR.[H]	1xTMTpro [N-Term]	0.00640896	0.00060587	2	5	1	Q9NTI5; Q29RF7-1	Q9NTI5 [359-367]; Q29RF7-1 [369-377]		0	1357.7	1.123	0.853	0.759	0.947	0.843	1.11	1.114	0.992	1.306	1.176	1.313	1.169	1.54	1.387	1.179					1			1		1		1		1	1	267.2		237.9	313.4	282.2	239.9	203.5			15.75		5.86	1.33	25.91	Shared	High	0.000305	0.001867	3.22
High	[K].ADTDTSCR.[S]	1xCarbamidomethyl [C7]; 1xTMTpro [N-Term]	0.00625274	0.00060587	1	2	1	Q6DN90-1	Q6DN90-1 [353-360]		0	1229.58	1.894	0.875	0.462	1.413	0.746	1.615	1.242	0.656	1.419	0.879	2.641	1.394	3.018	1.869	2.126	0.540687	1	0.351247	1	1	1	1	1	1	1						201.5		106.4	230.3	142.6	162.2	76.3	9.15		31.31	14.07	18.38	20.07			High	0.0002638	0.002464	2.66
High	[R].TWTQTYK.[E]	1xTMTpro [K7]; 1xTMTpro [N-Term]	0.00637746	0.00060587	1	4	4	P11388-1	P11388-1 [930-936]		0	1535.87	0.985	0.88	0.893	1.087	1.104	1.236	1.086	1.103	1.234	0.999	1.36	1.381	1.546	1.251	1.252	1	1	1	1	1	1	1	1	1	1	1	1	1	1	1	309.2		313.8	351.3	284.3	284.6	227.3	38.52		50.17	68.37	53.23	47.65	27.39		High	0.0003145	0.002153	2.74
High	[K].HSEISTHCDK.[I]	1xCarbamidomethyl [C8]; 1xTMTpro [K10]; 1xTMTpro [N-Term]	0.00634608	0.00060587	1	2	1	Q96JX3-1	Q96JX3-1 [282-291]		0	1821.94																																													No Quan Values	High	0.000305	0.001849	2.17
High	[K].YNSEVVDK.[K]	1xTMTpro [K8]; 1xTMTpro [N-Term]	0.00597959	0.00060587	1	2	5	O43847-1	O43847-1 [985-992]		0	1561.87	1.772	1.173	0.662	1.03	0.582	0.878	1.063	0.6	0.906	1.032	0.584	0.33	0.498	0.567	0.549	1	1	1	1	1	1	1	1	1	1	1	0.270528	0.450785	0.34411	0.400643	241.5	265	136.3	205.9	234.3	227.1	413.5	47.85	55.37	4.58	41.33	27.44	29.29	33.29		High	0.0001313	0.001576	2.31
High	[K].EVTLPFLFTPFK.[L]	1xTMTpro [K12]; 1xTMTpro [N-Term]	0.00609972	0.00060587	1	1	2	O95427	O95427 [380-391]		0	2047.21																																													No Quan Values	High	0.000305	0.001779	2.94
High	[K].VFVEYIQPK.[D]	1xTMTpro [K9]; 1xTMTpro [N-Term]	0.00653626	0.00060587	1	2	2	Q14139	Q14139 [309-317]		0	1731.03	3.17	2.893	0.913	3.858	1.217	1.334	2.944	0.929	1.018	0.763	5.554	1.752	1.92	1.44	1.886	0.525455	1	1	0.319865	1	1	0.771866	1	1	1	0.113858	1	1	1	1	602.4		190.1	208.3	156.2	204.6	108.5	3.79		3.29	2.51	20.94	32.08	78.95		High	0.000283	0.002569	2.7
High	[R].QYAEQELEQVR.[M]	1xTMTpro [N-Term]	0.00647235	0.00060587	1	3	1	Q9P246	Q9P246 [319-329]		0	1696.88																																													No Quan Values	High	0.0001313	0.001735	2.02
High	[R].NEVECLK.[A]	1xCarbamidomethyl [C5]; 1xTMTpro [K7]; 1xTMTpro [N-Term]	0.00594988	0.00060587	1	1	1	Q9NV64-1	Q9NV64-1 [272-278]		0	1499.84																																													No Quan Values	High	0.0002638	0.002344	2.07
High	[R].VSHEQFR.[A]	1xTMTpro [N-Term]	0.00619115	0.00060587	1	5	1	O96013-1	O96013-1 [299-305]		0	1206.66	0.814	0.934	1.147	0.82	1.007	0.878	0.923	1.134	0.989	1.125	1.569	1.927	1.68	1.913	1.7					1			1		1		0.300421		0.429623	0.815009	87.7		107.7	94	107	95	55.9			14.28		9.78	24.56	36.78		High	0.000305	0.00181	3.19
High	[K].SGQFCDVR.[L]	1xCarbamidomethyl [C5]; 1xTMTpro [N-Term]	0.0060695	0.00060587	1	1	1	Q9Y6Y0	Q9Y6Y0 [28-35]		0	1272.63																																													No Quan Values	High	0.0002408	0.001878	2.48
High	[R].VLEDAPSGTR.[V]	1xTMTpro [N-Term]	0.00609972	0.00060587	1	2	1	Q9UN70-1	Q9UN70-1 [253-262]		0	1348.74		0.01	0.01	0.01	0.01	1.051	0.01	0.01	0.909	0.865	0.01	0.01	1.759	1.673	1.934						1			1	1			0.0107773	0.00460388	0.00264169				540.4	514	594.3	307.3				13.88	10.05	9.49	7.65		High	0.0001313	0.001619	1.54
High	[R].FHVLVASQDFVESVLVR.[T]	1xTMTpro [N-Term]	0.00580318	0.00060587	1	4	1	O60784	O60784 [85-101]		0	2249.26	0.828	1.165	1.408	1.266	1.529	1.087	0.844	1.02	0.725	0.667	0.801	0.968	0.687	0.633	0.949					1			1		1		1		1	1	498.1		601.9	427.6	393.6	590.1	622.1			27.36		15.28	7.38	33.3		High	0.0002918	0.001696	2.01
High	[K].QEEDVNVR.[K]	1xTMTpro [N-Term]	0.0060695	0.00060587	1	1	1	O60934	O60934 [583-590]		0	1292.68		0.01	0.01	0.01	0.01	0.855	0.01	0.01	0.692	0.81	0.01	0.01	0.621	0.727	0.897						1			1	1			1	1	1				560	655	808.8	901.2				70.52	54.26	11.39	38.26		High	0.0001313	0.00161	2.34
High	[R].SVSSSSYR.[R]	1xTMTpro [N-Term]	0.00609972	0.00060587	1	1	4	P08670	P08670 [5-12]		0	1176.62	2.524	1.055	0.418	0.897	0.355	0.85	0.579	0.23	0.549	0.646	0.766	0.304	0.726	0.854	1.323	1	1	0.505381	1	0.641244	1	1	0.1789	1	1	1	0.771278	1	1	1	1273	1146.2	504.4	1206.9	1419.5	2197.5	1661.5	39.96	16.39	51.05	47.65	70.69	60.98	86.84		High	0.0001313	0.001616	2.55
High	[K].NENESEK.[R]	1xTMTpro [K7]; 1xTMTpro [N-Term]	0.00640896	0.00060587	1	2	5	P47813	P47813 [17-23]		0	1457.77	0.476	0.937	1.968	0.517	1.088	0.552	0.643	1.351	0.686	1.242	0.193	0.406	0.206	0.373	0.301	0.664275	1	1	1	1	1	1	1	1	1	0.00472203	0.612754	0.314203	0.408899	0.798845	566.9	515.3	1191.4	605.3	1095.5	882.1	2934.1	74.69	46.53	23.91	71.29	42.79	66.92	59.94		High	0.000283	0.002523	2.29
High	[K].NDHIQVGR.[F]	1xTMTpro [N-Term]	0.00637746	0.00060587	1	2	1	Q8IXB1-1	Q8IXB1-1 [393-400]		0	1242.69	0.695	0.929	1.338	1.058	1.523	1.138	0.866	1.247	0.933	0.819	1.062	1.529	1.143	1.004	1.226					1			1		1		1		1	1	180.8		260.3	194.6	170.9	208.7	170.2			38.37		5.09	6.44	26.79		High	0.000305	0.001861	1.86
High	[R].TYLVGNSLSLADLCVWATLK.[G]	1xCarbamidomethyl [C14]; 1xTMTpro [K20]; 1xTMTpro [N-Term]	0.0060394	0.00060587	1	1	1	P07814	P07814 [110-129]		0	2832.58																																													No Quan Values	High	0.0002918	0.001766	3.1
High	[R].LILDLSMK.[V]	1xTMTpro [K8]; 1xTMTpro [N-Term]	0.00616054	0.00060587	1	2	2	P52788-1	P52788-1 [297-304]		0	1540.96	1.08	1.002	0.928	0.922	0.854	0.92	1.003	0.929	1.001	1.088	1.059	0.98	1.056	1.148	1.055					1			1		1		1		1	1	78.9		73	78.7	85.5	78.6	74.5			31.22		15.18	28.83	5.23		High	0.000305	0.0018	1.82
High	[R].FLATFPLAAVSR.[A]	1xTMTpro [N-Term]	0.00650424	0.00060587	1	4	1	Q92729-1	Q92729-1 [245-256]		0	1596.94																																													No Quan Values	High	0.000283	0.002556	1.73
High	[R].ILIFCQLK.[S]	1xCarbamidomethyl [C5]; 1xTMTpro [K8]; 1xTMTpro [N-Term]	0.00609972	0.00060587	1	2	1	O14981	O14981 [1647-1654]		0	1643.02																																													No Quan Values	High	0.000305	0.001777	2.64
High	[K].DLIPYLEK.[L]	1xTMTpro [K8]; 1xTMTpro [N-Term]	0.0060695	0.00060587	1	1	5	O75643-1	O75643-1 [1596-1603]		0	1598.96	1.567	1.472	0.939	1.429	0.911	0.97	0.623	0.397	0.423	0.436	1.634	1.042	1.11	1.143	2.622	1	1	1	1	1	1	1	1	1	1	1	1	1	1	0.49651	599.8	460.8	382.7	407.4	419.8	962.8	367.1	38.05	16.39	1.25	17.72	11.39	23.48	88.4		High	0.0002408	0.002321	2.12
High	[K].NEEDAGK.[M]	1xTMTpro [K7]; 1xTMTpro [N-Term]	0.00600943	0.00060587	1	4	6	Q99729-3	Q99729-3 [65-71]		0	1370.74	0.942	0.423	0.449	0.171	0.181	0.403	0.254	0.269	0.599	1.487	0.021	0.022	0.049	0.123	0.082	1	1	1	1	1	1	1	1	1	1	0.549659	0.71139	1	1	1	275.9		292.9	652.2	1617.8	1087.9	13194.3	14.44		62.49	143.28	120.4	108.83	69.11		High	0.0002408	0.001851	1.68
High	[R].EQMLTSPTQ.[-]	1xTMTpro [N-Term]	0.00631484	0.00060587	1	1	4	Q53H12	Q53H12 [414-422]		0	1338.69	3.45	0.988	0.286	1.566	0.454	1.585	1.029	0.298	1.041	0.657	3.31	0.959	3.35	2.114	3.218	1	1	0.60986	1	1	1	1	1	1	1	1	1	1	1	1	381.3		110.5	385.9	243.5	370.7	115.2	48.23		58.91	34.85	28.77	61.14	73.36		High	0.0002638	0.002478	3.21
High	[K].ISLAPTDVK.[E]	1xTMTpro [K9]; 1xTMTpro [N-Term]	0.00616054	0.00060587	1	8	3	Q8WWM7-1	Q8WWM7-1 [499-507]		0	1551.96	1.442	0.962	0.667	0.817	0.566	0.849	1.348	0.935	1.401	1.65	0.743	0.515	0.772	0.909	0.551	1	1	1	1	1	1	1	1	1	1	1	1	1	1	1	518		359.2	538.5	634.1	384.3	697.5	6.68		27.86	11.03	18.17	14.94	78.44		High	0.0002638	0.002427	2.94
High	[R].LSIDAIAAQLLR.[D]	1xTMTpro [N-Term]	0.00592029	0.00060587	1	2	1	Q9P260-1	Q9P260-1 [92-103]		0	1587.98																																													No Quan Values	High	0.0001313	0.001556	2.19
High	[K].KLTTDPDLILEVLR.[S]	1xTMTpro [K1]; 1xTMTpro [N-Term]	0.00647235	0.00060587	1	6	1	Q71RC2	Q71RC2 [165-178]		1	2234.36																																													No Quan Values	High	0.000305	0.001886	2.7
High	[R].SVSDQFYR.[Y]	1xTMTpro [N-Term]	0.00586148	0.00060587	1	1	1	P55010	P55010 [8-15]		0	1305.68																																													No Quan Values	High	0.0001313	0.001541	2.36
High	[K].EHIIGQESAIATVGAAIR.[R]	1xTMTpro [N-Term]	0.00583227	0.00060587	1	5	1	Q9H078-2	Q9H078-2 [315-332]		0	2140.2																																													No Quan Values	High	0.0002408	0.001797	1.52
High	[K].FINLFPETK.[A]	1xTMTpro [K9]; 1xTMTpro [N-Term]	0.00653626	0.00060587	1	2	8	O95782	O95782 [548-556]		0	1717.02	0.979	1.178	1.203	1.113	1.137	0.945	1.123	1.147	0.953	1.009	0.843	0.861	0.716	0.758	0.751					1			1		1		1		0.71108	0.741105	374.6		382.5	317.9	336.4	333.4	444.1			7.56		9.74	5.42	21.69		High	0.000305	0.001899	2.75
High	[R].ALATDGNK.[H]	1xTMTpro [K8]; 1xTMTpro [N-Term]	0.00622188	0.00060587	1	2	1	O00458	O00458 [318-325]		0	1397.82	2.494	1.445	0.579	1.559	0.625	1.078	1.405	0.563	0.972	0.901	1.258	0.505	0.871	0.807	0.896	0.92271	1	1	1	1	1	1	1	1	1	1	1	1	1	1	825		330.8	570.8	529.3	587.3	655.6	4.79		3.92	7.6	8.5	5.3	88.12		High	0.0002638	0.002444	2.3
High	[K].SGSLVQFLLYK.[Y]	1xTMTpro [K11]; 1xTMTpro [N-Term]	0.0060695	0.00060587	1	1	1	O15479	O15479 [115-125]		0	1863.12																																													No Quan Values	High	0.000305	0.001774	2.09
High	[K].IIISPEENVTLTCTAENQLER.[T]	1xCarbamidomethyl [C13]; 1xTMTpro [N-Term]	0.00589082	0.00060587	1	3	1	Q13740-1	Q13740-1 [473-493]		0	2734.43	100	0.835	0.01	1.014	0.01	1.214	0.928	0.01	1.112	0.916	1.014	0.01	1.214	1	1.092		1		1		1	1		1	1	1		1	1	1	124.1	268.9		148.6	122.5	133.7	122.5	29.97	12.18		20.24	10.83	8.31	0.14		High	0.0002408	0.001813	1.72
High	[R].EVMSSEGR.[A]	1xTMTpro [N-Term]	0.00609972	0.00060587	1	1	1	Q9Y3L5	Q9Y3L5 [125-132]		0	1198.61	0.92	0.704	0.766	1.551	1.686	2.202	0.939	1.02	1.333	0.605	1.599	1.738	2.27	1.031	1.704	1	1	1	0.568482	0.306261	0.141878	1	1	1	0.876721						1074.7		1168	1525.6	692.8	1144.8	672	3.77		11.17	13.54	15.08	7.32			High	0.0002638	0.002402	2.75
High	[K].DLLTIPPGFK.[K]	1xTMTpro [K10]; 1xTMTpro [N-Term]	0.00616054	0.00060587	1	1	2	Q15477	Q15477 [182-191]		0	1709.05	1.086	0.762	0.702	1.252	1.153	1.643	0.935	0.861	1.227	0.747	0.8	0.737	1.05	0.639	0.855					1			1		1		1		1	1	53.7		49.5	70.5	42.9	57.5	67.2			26.14		0.27	11.04	22.36		High	0.000305	0.001798	2.62
High	[K].QEITLPPDGLWVLR.[F]	1xTMTpro [N-Term]	0.00600943	0.00060587	1	2	1	Q8ND04	Q8ND04 [942-955]		0	1941.11																																													No Quan Values	High	0.0002638	0.002372	1.35
High	[K].SDPYALVR.[L]	1xTMTpro [N-Term]	0.00625274	0.00060587	1	2	3	Q9BSJ8	Q9BSJ8 [356-363]		0	1224.69		0.01	0.01	0.01	0.01	0.827	0.01	0.01	0.922	1.114	0.01	0.01	1.518	1.836	1.648						1			1	1			1	0.522255	1				2854.5	3451	3097.3	1879.9				32.11	55.33	42.9	16.77		High	0.0001313	0.001664	2.01
High	[K].KPQDQLVIER.[E]	1xTMTpro [K1]; 1xTMTpro [N-Term]	0.00644059	0.00060587	1	5	2	Q8WWI1-3	Q8WWI1-3 [1003-1012]		0	1834.1	0.406	0.922	2.272	1.119	2.758	1.214	0.596	1.469	0.647	0.533	0.303	0.747	0.329	0.271	0.509					0.00309077			0.416447		0.419777		0.739008		0.0020484	0.0801453	73.1		180.2	79.3	65.4	122.7	241.2			12.7		16.92	1.21	4.06		High	0.000305	0.001873	2.65
High	[K].LSSLPFQK.[I]	1xTMTpro [K8]; 1xTMTpro [N-Term]	0.00647235	0.00060587	1	1	5	P61970	P61970 [56-63]		0	1527.94	0.788	1.183	1.501	0.689	0.874	0.582	0.925	1.173	0.781	1.342	0.602	0.764	0.509	0.874	0.651					1			1		1		1		1	1	656.6		832.9	554.9	953	710.1	1090.2			26.08		42.59	45.74	9.02		High	0.000305	0.001882	3.33
High	[K].KDEEDEHGDK.[K]	2xTMTpro [K1; K10]; 1xTMTpro [N-Term]	0.00580318	0.00060587	1	1	1	Q9BUQ8	Q9BUQ8 [126-135]		1	2114.12	1.274	1.094	0.858	1.309	1.028	1.197	1.074	0.843	0.982	0.82	2.004	1.573	1.832	1.53	1.866					1			1		1		0.196494		0.355186	0.101453	1091.2		856.4	997.7	833.4	1016.3	544.5			11.66		12.89	4.28	16.26		High	0.0002918	0.001696	3.79
High	[R].ELAAGAFGTK.[K]	1xTMTpro [K10]; 1xTMTpro [N-Term]	0.00634608	0.00060587	1	2	1	Q14527	Q14527 [979-988]		0	1572.92	1.056	0.876	0.829	1.007	0.953	1.149	0.957	0.906	1.093	0.951	1.112	1.053	1.269	1.104	1.162					1			1		1		1		1	1	97		91.8	110.7	96.3	101.3	87.2			15.84		15.46	1.03	6.34		High	0.000305	0.001848	2.04
High	[R].LSSPLIVEIVR.[R]	1xTMTpro [N-Term]	0.00580318	0.00060587	1	1	1	Q8N653	Q8N653 [620-630]		0	1529.96																																													No Quan Values	High	0.0002456	0.002287	2.24
High	[R].KDEELDPMDPSSYSDAPR.[G]	1xTMTpro [K1]; 1xTMTpro [N-Term]	0.0060394	0.00060587	1	4	1	O60828	O60828 [197-214]		1	2660.3	0.583	0.684	1.173	0.601	1.03	0.878	0.801	1.374	1.171	1.334	0.296	0.508	0.433	0.493	0.37	1	1	1	1	1	1	1	1	1	1						90.5	100.5	155.1	132.2	150.6	112.9	305.3	11.31		46.51	29.41	31.51	23.69			High	0.0002638	0.002382	2.13
High	[R].DLLPGEYVQMAGR.[A]	1xTMTpro [N-Term]	0.0060695	0.00060587	1	1	1	Q15477	Q15477 [691-703]		0	1752.93	0.986	1.14	1.156	1.457	1.477	1.278	0.896	0.908	0.786	0.615	0.673	0.682	0.59	0.462	0.751	1	1	1	1	1	1	1	1	1	1						151.7	285.1	153.8	133.1	104.2	169.4	225.6	1.92		15.23	22.64	15.86	26.89			High	0.0002638	0.002391	2.03
High	[K].YGIIEEVVIK.[R]	1xTMTpro [K10]; 1xTMTpro [N-Term]	0.00637746	0.00060587	1	2	3	Q8NDT2	Q8NDT2 [360-369]		0	1771.09																																													No Quan Values	High	0.000305	0.001855	2.45
High	[K].LEVMLEDNVCLPSNGK.[L]	1xCarbamidomethyl [C10]; 1xTMTpro [K16]; 1xTMTpro [N-Term]	0.00644059	0.00060587	1	1	1	Q9Y6Y0	Q9Y6Y0 [178-193]		0	2426.29	0.82	0.937	1.143	0.743	0.905	0.792	0.807	0.984	0.861	1.087	0.756	0.922	0.807	1.018	0.937					1			1		1		1		1	1	84.7		103.3	90.4	114.1	105	112.1			22.6		1.5	5.39	11.25		High	0.000305	0.001872	2.35
High	[R].WGSLPPPGGLGGPWVAVR.[G]	1xTMTpro [N-Term]	0.00625274	0.00060587	1	1	1	Q8WUY8	Q8WUY8 [85-102]		0	2107.18																																													No Quan Values	High	0.000305	0.001825	2.43
High	[R].KVDVDEYDENK.[F]	2xTMTpro [K1; K11]; 1xTMTpro [N-Term]	0.00628372	0.00060587	1	2	1	O15511-1	O15511-1 [13-23]		1	2266.24	0.669	1.055	1.576	0.818	1.222	0.776	0.755	1.128	0.716	0.922	0.521	0.779	0.494	0.637	0.691					1			1		1		1		0.505184	0.900535	175.6		262.3	166.5	214.6	232.6	336.8			16.29		12.34	7.62	8.6		High	0.000305	0.001829	2.96
High	[K].GFYVETVVTYK.[E]	1xTMTpro [K11]; 1xTMTpro [N-Term]	0.0060394	0.00060587	1	1	2	A0A096LP01	A0A096LP01 [60-70]		0	1914.09	1.065	0.824	0.774	0.915	0.859	1.11	0.72	0.676	0.874	0.787	0.807	0.758	0.979	0.882	1.121					1			0.489727		1		0.784786		1	1	102		95.7	123.8	111.4	141.6	126.4			12.52		17.91	11.81	5.72		High	0.0002918	0.001765	2.23
High	[K].FLDPAIWFEK.[R]	1xTMTpro [K10]; 1xTMTpro [N-Term]	0.00625274	0.00060587	1	1	3	Q13315	Q13315 [2839-2848]		0	1874.07																																													No Quan Values	High	0.000305	0.001819	2.09
High	[K].ISTASQVSQGTGSPVPK.[I]	1xTMTpro [K17]; 1xTMTpro [N-Term]	0.00631484	0.00060587	1	1	1	Q9ULM3	Q9ULM3 [524-540]		0	2252.27	0.869	1.119	1.288	0.768	0.884	0.687	0.921	1.06	0.823	1.198	1.005	1.157	0.898	1.308	1.092					1			1		1						35.5		40.9	31.7	46.2	38.6	35.3			24.25		3.75	29.97			High	0.000305	0.001837	1.55
High	[K].QQPLFSLVDFEQVVDR.[I]	1xTMTpro [N-Term]	0.00600943	0.00060587	1	2	1	Q9UGJ1	Q9UGJ1 [316-331]		0	2224.19																																													No Quan Values	High	0.0001313	0.001585	2.02
High	[K].TIDDHK.[T]	1xTMTpro [K6]; 1xTMTpro [N-Term]	0.0060695	0.00060587	1	2	2	Q99549	Q99549 [477-482]		0	1336.77	1.157	0.743	0.643	0.971	0.839	1.306	0.849	0.734	1.142	0.874	1.45	1.253	1.95	1.493	1.708	1	1	0.516014	1	1	1	1	0.987845	1	1	0.747655	1	0.237273	0.818351	0.261934	218		188.4	293.2	224.5	256.7	150.3	21.16		29.81	7.31	23.37	35.37	14.58		High	0.0002638	0.002393	2.26
High	[K].EQLLEDSTEDLDYGFLSNYK.[L]	1xTMTpro [K20]; 1xTMTpro [N-Term]	0.00644059	0.00060587	1	2	1	P42694	P42694 [1013-1032]		0	2987.5	1.072	0.4	0.373	0.78	0.728	1.951	0.914	0.853	2.285	1.171	1.073	1.001	2.683	1.375	1.174					1			1		1		1		1	1	76.4		71.3	191.1	98	83.6	71.2			9.89		5.78	25.28	26.43		High	0.000305	0.001878	2.31
High	[K].LEVFNMK.[T]	1xTMTpro [K7]; 1xTMTpro [N-Term]	0.00644059	0.00060587	1	2	1	Q9BQQ3-1	Q9BQQ3-1 [69-75]		0	1488.87	1.365	0.68	0.498	0.845	0.619	1.243	0.868	0.636	1.276	1.027	1.168	0.856	1.717	1.382	1.346					0.882734			1		1		1		1	1	105		76.9	154.4	124.3	121	89.9			21.28		4	4.38	26.26		High	0.000305	0.001873	2.05
High	[R].HVEMYQWVETEESR.[E]	1xTMTpro [N-Term]	0.00589082	0.00060587	1	1	1	Q9BTV4	Q9BTV4 [118-131]		0	2127.01																																													No Quan Values	High	0.0002638	0.002327	1.45
High	[K].LLILALER.[L]	1xTMTpro [N-Term]	0.00647235	0.00060587	1	1	4	Q6P2Q9	Q6P2Q9 [838-845]		0	1244.83	0.881	0.703	0.798	0.841	0.954	1.196	0.747	0.848	1.062	0.888	1.01	1.147	1.437	1.202	1.353	1	1	1	1	1	1	1	0.814819	1	1	1	1	1	1	0.627148	196.5		222.9	279.5	233.6	263	194.4	7.8		27.48	9.73	16.75	56.11	12.85		High	0.000283	0.002543	1.78
High	[K].EQNCEEK.[N]	1xCarbamidomethyl [C4]; 1xTMTpro [K7]; 1xTMTpro [N-Term]	0.00640896	0.00060587	1	2	1	Q96LT9	Q96LT9 [340-346]		0	1544.79	1.431	0.781	0.545	0.596	0.417	0.764	0.751	0.525	0.962	1.26	0.9	0.629	1.153	1.51	1.199	1	1	0.382236	1	0.16761	1	1	0.365149	1	1						222.2		155.3	284.7	372.8	296	246.8	7.04		8	23.43	18.52	11.77			High	0.000283	0.002519	2.19
High	[K].LEQQMAK.[I]	1xTMTpro [K7]; 1xTMTpro [N-Term]	0.00586148	0.00060587	1	3	8	Q9ULV4	Q9ULV4 [465-471]		0	1455.85	0.546	0.948	1.736	0.875	1.602	0.923	0.745	1.365	0.786	0.852	0.597	1.094	0.63	0.683	0.801					0.945489			1		1		1		1	1	1746		3197.5	1841.9	1995.6	2343	2923.7			23.73		23.06	3.84	7.52		High	0.0002918	0.001711	2.6
High	[K].EVLSEVGGPDALEYVPGQDILDIWFDSGTSWSYVLPGPDQR.[A]	1xTMTpro [N-Term]	0.00586148	0.00060587	1	1	1	Q9NSE4	Q9NSE4 [577-617]		0	4811.37																																													No Quan Values	High	0.0001313	0.001539	1.66
High	[R].KSDEQEDEDAIVNR.[I]	1xTMTpro [K1]; 1xTMTpro [N-Term]	0.00650424	0.00060587	1	3	3	Q8WVP7-1	Q8WVP7-1 [45-58]		1	2256.16	0.727	0.68	0.936	0.298	0.41	0.438	0.344	0.473	0.506	1.154	0.625	0.86	0.919	2.098	1.818	1	1	1	1	1	1	1	1	1	1	1	1	1	1	1	105.7	555.9	145.4	155.4	354.5	307.3	169	6.78		19.18	67.23	54.71	60.04	57.3		High	0.0001313	0.001745	2.07
High	[K].FLPGPGTEER.[L]	1xTMTpro [N-Term]	0.00653626	0.00060587	1	2	1	Q9BU02-1	Q9BU02-1 [12-21]		0	1406.76	0.921	0.804	0.874	1.073	1.165	1.334	0.993	1.078	1.234	0.926	0.791	0.859	0.984	0.738	0.797	1	1	1	1	1	1	1	1	1	1	1	1	1	1	1	454		493.1	564.4	423.2	457.2	573.7	0.99		16.22	4.75	23.67	7.65	37.15		High	0.000283	0.002569	2.25
High	[R].FLEQQNK.[VLAIM]	1xTMTpro [K7]; 1xTMTpro [N-Term]	0.00637746	0.00060587	10	22	14	P08670; P04259; P02538; P78386; Q9NSB2; P12035; O43790; P05787; Q8N1N4; P13647	P08670 [123-129]; P04259 [183-189]; P02538 [183-189]; P78386 [143-149]; Q9NSB2 [185-191]; P12035 [218-224]; O43790 [126-132]; P05787 [111-117]; Q8N1N4 [131-137]; P13647 [188-194]		0	1514.88	0.773	0.949	1.228	0.894	1.156	0.942	0.613	0.792	0.645	0.685	0.284	0.368	0.3	0.318	0.464	1	1	1	1	1	1	1	1	1	1	0.216748	0.359192	0.518017	0.31204	0.953213	2314.7	14231.9	2993.1	2438.3	2588.6	3777.3	8137.6	28.06		41.03	15.56	29.11	27.14	76.57	Shared	High	0.000305	0.001856	1.94
High	[R].SSSSPPPK.[Q]	1xTMTpro [K8]; 1xTMTpro [N-Term]	0.00613007	0.00060587	1	2	5	Q9UQ35	Q9UQ35 [817-824]		0	1394.81	1.62	1.517	0.936	1.495	0.923	0.986	2.397	1.479	1.58	1.603	2.864	1.767	1.888	1.915	1.195					1			1		1		0.969828		0.930896	1	507		312.9	334.3	339.1	211.6	177.1			27.13		20.24	16.8	27.04		High	0.000305	0.00179	2
High	[K].QESQPPEK.[N]	1xTMTpro [K8]; 1xTMTpro [N-Term]	0.00637746	0.00060587	1	3	6	Q5SW79-1	Q5SW79-1 [783-790]		0	1550.87	0.845	0.533	0.63	0.961	1.137	1.805	0.85	1.006	1.596	0.884	0.642	0.759	1.205	0.667	0.755	1	1	1	1	1	1	1	1	1	1	1	1	1	1	1	289.7	157.8	342.6	543.9	301.3	340.7	451.4	78.65	186.47	36.08	62.41	76.08	80.46	70.66		High	0.0002408	0.001977	2.35
High	[R].EHVPSGQFPDTEAPATSETSNSR.[S]	1xTMTpro [N-Term]	0.00597959	0.00060587	1	1	1	O95210	O95210 [113-135]		0	2748.3																																													No Quan Values	High	0.0001313	0.001579	2.02
High	[K].VYINLDK.[E]	1xTMTpro [K7]; 1xTMTpro [N-Term]	0.00625274	0.00060587	1	1	4	O75380	O75380 [99-105]		0	1472.9	1.526	1.011	0.663	1.212	0.794	1.199	0.529	0.347	0.523	0.437	1.785	1.17	1.765	1.473	3.373	0.351055	1	0.356276	1	0.991622	1	0.093726	0.0138371	0.185925	0.0532637						847.2		555.2	838	699	1601	474.7	1.31		20.52	7.42	10.67	10.56			High	0.0002408	0.001931	2.13
High	[K].LESIASVFK.[D]	1xTMTpro [K9]; 1xTMTpro [N-Term]	0.00597959	0.00060587	1	2	4	Q9UKJ3-1	Q9UKJ3-1 [312-320]		0	1601.98	1.002	1.084	1.082	1.126	1.123	1.039	0.854	0.852	0.788	0.759	0.578	0.577	0.533	0.513	0.677					1			1		1						31.7		31.6	29.3	28.2	37.1	54.8			27.93		22.78	10.55			High	0.0002918	0.001744	2.13
High	[K].KIEEVVER.[A]	1xTMTpro [K1]; 1xTMTpro [N-Term]	0.00609972	0.00060587	1	1	2	P30837	P30837 [429-436]		1	1609.98	9.07	0.605	0.067	1.823	0.201	3.011	0.997	0.11	1.647	0.547	3.035	0.335	5.013	1.665	3.044	1	1	0.917891	1	1	1	1	1	1	1	1	1	1	1	1	1501.9	432.5	165.6	2481	823.9	1506.8	494.9	72.71		144.27	59.13	74.71	71.34	107.11		High	0.000305	0.001781	2.07
High	[R].NGDFLPTR.[L]	1xTMTpro [N-Term]	0.00619115	0.00060587	2	2	5	P55036-1; P55036-2	P55036-1 [18-25]; P55036-2 [18-25]		0	1223.67	0.423	0.216	0.51	0.21	0.497	0.974	0.174	0.411	0.805	0.826	0.145	0.342	0.67	0.688	0.832	1	1	1	1	1	1	1	1	1	1	0.425488	1	1	0.902566	1	1025.5		2422.2	4748.2	4873.7	5897.8	7087.2	3.91		20.14	64.72	73.03	64.35	34.29	Shared	High	0.0002638	0.002432	2.4
High	[K].LLLFDYDK.[V]	1xTMTpro [K8]; 1xTMTpro [N-Term]	0.00619115	0.00060587	1	2	3	Q9GZZ9-1	Q9GZZ9-1 [100-107]		0	1634.96																																													No Quan Values	High	0.000305	0.001808	2.59
High	[K].NGHLAVVAPR.[L]	1xTMTpro [N-Term]	0.00650424	0.00060587	1	3	3	O00159-3	O00159-3 [1031-1040]		0	1337.8	1.277	1.232	0.964	1.299	1.017	1.055	1.313	1.028	1.066	1.01	1.043	0.817	0.847	0.803	0.795					1			1		1		1		1	1	350.2		274.2	284.3	269.5	266.8	335.6			18.14		17.49	3.3	13.47		High	0.000305	0.001893	3.57
High	[R].LIITSAEASPAECCQHAK.[I]	2xCarbamidomethyl [C13; C14]; 1xTMTpro [K18]; 1xTMTpro [N-Term]	0.00600943	0.00060587	1	6	1	Q14C86-1	Q14C86-1 [58-75]		0	2594.36	1.786	1.697	0.95	1.152	0.645	0.679	1.393	0.78	0.821	1.208	0.962	0.538	0.567	0.835	0.691					1			1		1		1		1	1	171.5		96	101.1	148.8	123.1	178.3			46.11		21.84	12.5	10.33		High	0.0002918	0.001754	1.81
High	[K].EGFWSLK.[R]	1xTMTpro [K7]; 1xTMTpro [N-Term]	0.00586148	0.00060587	1	3	1	Q6ZRS2	Q6ZRS2 [116-122]		0	1474.85	1.619	0.751	0.464	1.103	0.681	1.469	1.13	0.698	1.506	1.025	2.079	1.284	2.769	1.885	1.839					1			1		1		1		1	1	154.5		95.4	205.8	140.1	136.7	74.3			30.76		28.46	24.97	4.11		High	0.0002918	0.001712	2.2
High	[K].SGQALGK.[S]	1xTMTpro [K7]; 1xTMTpro [N-Term]	0.00653626	0.00060587	1	1	4	Q8N954-1	Q8N954-1 [84-90]		0	1268.78	0.967	1.419	1.468	1.278	1.323	0.901	1.496	1.547	1.054	1.17	0.703	0.727	0.495	0.55	0.47	1	1	1	1	1	1	1	1	1	1	1	0.679098	0.675491	0.370079	0.239364	762	626.1	788.4	537	596	509.5	1084.7	38.41	13	28.97	13.98	13.9	23.31	21.95		High	0.000305	0.001904	1.91
High	[K].SMIEQLIK.[T]	1xTMTpro [K8]; 1xTMTpro [N-Term]	0.00637746	0.00060587	1	1	2	Q5VYK3	Q5VYK3 [731-738]		0	1569.95	1.362	0.865	0.635	0.992	0.728	1.147	0.615	0.452	0.711	0.62	1.583	1.162	1.83	1.596	2.574					0.620991			0.0184527		1		1		0.261625	0.0151704	339.6		249.3	392.5	342.3	551.9	214.5			12.98		17.04	2.52	6.57		High	0.000305	0.001858	2.35
High	[K].DSNSWPPSNK.[R]	1xTMTpro [K10]; 1xTMTpro [N-Term]	0.00631484	0.00060587	1	4	1	Q9ULJ8-3	Q9ULJ8-3 [254-263]		0	1739.92	0.739	1.24	1.678	1.075	1.454	0.867	0.928	1.257	0.749	0.864	0.906	1.227	0.731	0.843	0.976					1			1		1		1		1	1	59.5		80.5	47.9	55.3	64	65.6			19.28		17.12	3.03	22.15		High	0.000305	0.001838	2.56
High	[R].FQTMEEK.[K]	1xTMTpro [K7]; 1xTMTpro [N-Term]	0.00592029	0.00060587	1	1	15	P39023	P39023 [379-385]		0	1520.83	0.733	0.501	0.684	0.527	0.719	1.051	0.654	0.893	1.305	1.241	0.956	1.305	1.907	1.814	1.461	1	1	1	1	1	1	1	1	1	1	1	1	1	0.842016	1	1528.9	1052.1	2086	3049.1	2900	2336.6	1598.8	67.13	26.14	27.68	47.39	65.91	48.18	18.16		High	0.0002408	0.001823	2.77
High	[K].GADEAALAR.[A]	1xTMTpro [N-Term]	0.00644059	0.00060587	1	1	2	P07196	P07196 [198-206]		0	1177.65	100	1.165	0.01	1.068	0.01	0.917	0.711	0.01	0.61	0.665	0.85	0.01	0.729	0.796	1.196		1		1		1	1		1	1	1		1	1	1	1123.5	1376.2		964.4	1052	1580.9	1322.4	40.36	5.58		9.07	30.83	0.04	35.01		High	0.0001313	0.001721	1.26
High	[K].IPDWFLNR.[Q]	1xTMTpro [N-Term]	0.00616054	0.00060587	1	1	45	P62269	P62269 [79-86]		0	1364.76	5.066	1.918	0.379	1.778	0.351	0.927	2.397	0.473	1.25	1.348	3.984	0.786	2.077	2.241	1.662	1	1	1	1	1	1	1	1	1	1	1	1	1	1	1	25092.1	21504.4	4953.2	13082.7	14114.5	10470.1	6298.1	56.67	57.09	14.64	70.71	59.46	84.8	103.28		High	0.0002638	0.002424	2.32
High	[R].VWVFPEGTR.[N]	1xTMTpro [N-Term]	0.00628372	0.00060587	1	1	1	Q99943	Q99943 [173-181]		0	1394.78																																													No Quan Values	High	0.0002638	0.002476	2.46
High	[R].EELAQFHR.[D]	1xTMTpro [N-Term]	0.00580318	0.00060587	1	1	3	P16435	P16435 [577-584]		0	1333.72	1.294	0.8	0.618	1.019	0.788	1.274	1.074	0.83	1.342	1.054	2.101	1.623	2.625	2.061	1.956					1			1		1		1		1	1	121.3		93.8	151.6	119	113	57.8			33.38		4.31	4.67	53.19		High	0.0002918	0.0017	3.76
High	[K].VSVQLGK.[R]	1xTMTpro [K7]; 1xTMTpro [N-Term]	0.00580318	0.00060587	1	4	1	Q9H410	Q9H410 [316-322]		0	1338.86																																													No Quan Values	High	0.0002918	0.001697	2.15
High	[R].VCTNPVDR.[K]	1xCarbamidomethyl [C2]; 1xTMTpro [N-Term]	0.00634608	0.00060587	1	3	2	Q9Y5Q8-1	Q9Y5Q8-1 [241-248]		0	1264.66		0.01	0.01	0.01	0.01	1.117	0.01	0.01	1.027	0.919	0.01	0.01	1.12	1.003	1.091						1			1	1			1	1	1				1168.9	1046.3	1138.2	1043.4				9.78	33.57	41.09	12.97		High	0.0001313	0.001693	2.12
High	[K].SITDSTVR.[V]	1xTMTpro [N-Term]	0.0060695	0.00060587	1	2	1	Q6UVY6	Q6UVY6 [135-142]		0	1182.66																																													No Quan Values	High	0.0001313	0.001608	2.35
High	[K].FYSGTGFK.[F]	1xTMTpro [K8]; 1xTMTpro [N-Term]	0.00580318	0.00060587	1	3	1	Q93050-1	Q93050-1 [808-815]		0	1514.85	0.519	1.091	2.101	0.737	1.419	0.675	0.629	1.212	0.577	0.854	0.299	0.576	0.274	0.406	0.475					1			1		1		0.156613		0.0493135	0.142921	436.2		840	399.7	591.9	693.3	1458.2			17.55		7.07	1.46	2.04		High	0.0002918	0.001695	2.14
High	[R].QSLGESPR.[T]	1xTMTpro [N-Term]	0.00594988	0.00060587	1	6	2	O14639-1	O14639-1 [421-428]		0	1177.65		0.01	0.01	0.01	0.01	0.882	0.01	0.01	0.762	0.864	0.01	0.01	0.846	0.96	1.11						1			1	1			1	1	1				1378.8	1563.9	1809.3	1629.6				32.22	14.33	40.94	30.76		High	0.0001313	0.001568	2.22
High	[R].EFEEESK.[Q]	1xTMTpro [K7]; 1xTMTpro [N-Term]	0.00613007	0.00060587	1	1	4	O94776	O94776 [65-71]		0	1505.8	0.335	0.637	1.904	0.37	1.107	0.581	0.297	0.889	0.467	0.803	0.276	0.825	0.433	0.745	0.928	1	1	1	1	1	1	0.594938	1	1	1	0.124123	1	1	1	1	206.2	343.5	616.1	323.6	556.6	693.3	746.8	70.13	13.39	39.38	70.37	101.32	41.01	54.08		High	0.0002408	0.001894	2.17
High	[R].VAQDWLK.[E]	1xTMTpro [K7]; 1xTMTpro [N-Term]	0.00619115	0.00060587	2	4	3	Q16891-2; Q16891	Q16891-2 [709-715]; Q16891 [720-726]		0	1467.88	4.168	1.246	0.299	1.928	0.463	1.547	1.795	0.431	1.44	0.931	4.018	0.964	3.224	2.084	2.239	0.0966406	1	0.693646	1	1	1	1	0.990069	1	1	0.276621	1	1	1	1	2981.2	3496.9	715.2	2391.9	1546.4	1661.2	741.9	37.36	8.23	21.5	33.97	51.56	72.5	70.06	Shared	High	0.000305	0.001804	2.02
High	[K].LNYTYLISILK.[D]	1xTMTpro [K11]; 1xTMTpro [N-Term]	0.00650424	0.00060587	1	1	1	O75127	O75127 [601-611]		0	1949.2	0.902	0.774	0.858	0.832	0.923	1.075	1.024	1.136	1.323	1.231	0.485	0.538	0.627	0.583	0.473					1			1		1						25.6		28.4	33.1	30.8	25	52.8			42.13		11.58	9.26			High	0.000305	0.001894	2.22
High	[R].INYEESMMVR.[L]	1xTMTpro [N-Term]	0.00583227	0.00060587	1	2	1	Q8NEJ9	Q8NEJ9 [239-248]		0	1575.78	1.674	1.273	0.76	1.281	0.765	1.006	2.104	1.256	1.653	1.643	2.097	1.252	1.648	1.638	0.997					0.434325			0.850217		0.322603		0.624702		0.0678607	1	1244.1		743	977.3	971.4	591.3	593.2			7.3		3.32	1.15	20.56		High	0.0002918	0.001702	1.35
High	[K].NQAEAQK.[V]	1xTMTpro [K7]; 1xTMTpro [N-Term]	0.00625274	0.00060587	1	2	7	Q92692-1	Q92692-1 [164-170]		0	1396.8	6.818	2.255	0.331	1.963	0.288	0.871	2.964	0.435	1.315	1.51	2.724	0.4	1.208	1.388	0.919	0.283117	1	0.499911	1	0.256685	1	1	1	1	1	1	1	1	1	1	980.1	1769.5	143.8	434.6	499.2	330.6	359.7	63.8	3.83	46.13	86.45	102.7	96.87	88.11		High	0.000305	0.001826	2.64
High	[K].AGIIASAR.[A]	1xTMTpro [N-Term]	0.00583227	0.00060587	1	1	10	P13639	P13639 [43-50]		0	1062.66	0.873	0.927	1.063	0.705	0.807	0.76	0.803	0.92	0.865	1.139	0.465	0.533	0.502	0.661	0.58	1	1	1	1	1	1	1	1	1	1	0.0728076	0.434215	1	0.664087	1	1531.2	1388.2	1754.5	1651.1	2173.1	1907.8	3290	18.09	12.93	13.85	61.87	35.37	34.37	55.73		High	0.0001313	0.001531	2.5
High	[R].YSDNEEGK.[K]	1xTMTpro [K8]; 1xTMTpro [N-Term]	0.00619115	0.00060587	1	1	1	P42166	P42166 [183-190]		0	1549.8		0.01	0.01	0.01	0.01	0.992	0.01	0.01	0.815	0.821	0.01	0.01	0.721	0.728	0.886						1			1	1			1	1	1				563.3	568	691.5	780.8				54.64	20.05	8.13	34.98		High	0.0001313	0.00164	1.9
High	[K].LCGYVIFR.[G]	1xCarbamidomethyl [C2]; 1xTMTpro [N-Term]	0.00650424	0.00060587	1	1	1	Q14739	Q14739 [495-502]		0	1331.75	0.853	0.905	1.06	1.299	1.522	1.436	1.168	1.369	1.291	0.899	7.409	8.684	8.189	5.704	6.341	1	1	1	1	0.854301	1	1	1	1	1						528.4		619.3	584.1	406.8	452.2	71.3	11.44		25.28	22.96	4.92	4.57			High	0.000283	0.002559	2.46
High	[R].NPPGASTYNK.[N]	1xTMTpro [K10]; 1xTMTpro [N-Term]	0.00637746	0.00060587	1	5	2	Q9BUJ2-1	Q9BUJ2-1 [722-731]		0	1656.92	1.025	0.958	0.934	0.966	0.943	1.009	0.93	0.908	0.971	0.963	0.812	0.792	0.848	0.84	0.873					1			1		1		1		1	1	282.6		275.8	295.1	292.5	303.8	348			10.97		1	28.17	30.52		High	0.000305	0.001862	3.39
High	[R].ESTSSEK.[V]	1xTMTpro [K7]; 1xTMTpro [N-Term]	0.00634608	0.00060587	1	1	6	Q9P2W9	Q9P2W9 [179-185]		0	1375.76	2.031	1.47	0.724	1.421	0.7	0.967	1.376	0.677	0.936	0.968	2.212	1.089	1.505	1.556	1.607	1	1	1	1	1	1	1	1	1	1	0.246853	1	0.921	0.940819	1	1476.8	2280	727	1004.8	1039	1073.1	667.6	49.14	8.87	12.18	48.24	55.14	48.88	41.58		High	0.0002408	0.001969	1.9
High	[K].LCDFGFAR.[INTLA]	1xCarbamidomethyl [C2]; 1xTMTpro [N-Term]	0.00622188	0.00060587	3	13	1	O94806; Q9BZL6; Q15139	O94806 [718-725]; Q9BZL6 [693-700]; Q15139 [725-732]		0	1289.66																																													Shared	High	0.0001313	0.00165	2.39
High	[K].QTSGMEYK.[K]	1xOxidation [M5]; 1xTMTpro [K8]; 1xTMTpro [N-Term]	0.00622188	0.00060587	1	3	4	P27824	P27824 [508-515]		0	1567.83	0.749	0.615	0.821	0.336	0.448	0.546	0.307	0.41	0.499	0.914	1.008	1.347	1.64	3.005	3.286	1	1	1	1	1	1	1	1	1	1	1	1	1	1	1	313.1	217.8	418.2	509.1	933	1020.3	310.5	51.28	181.77	4.01	72.31	65.87	48.64	163.5		High	0.0002638	0.002449	2.03
High	[K].VALPTNTTSSRPR.[T]	1xTMTpro [N-Term]	0.00580318	0.00060587	1	2	1	Q96M89-1	Q96M89-1 [132-144]		0	1703.97																																													No Quan Values	High	0.0002918	0.001698	3.56
High	[R].ATAAELLR.[L]	1xTMTpro [N-Term]	0.00637746	0.00060587	1	1	1	Q9HBH5	Q9HBH5 [58-65]		0	1148.7		0.01	0.01	0.01	0.01	0.647	0.01	0.01	0.775	1.198	0.01	0.01	0.664	1.027	0.857						1			1	1			1	1	1				1490.9	2304.2	1924	2244				65.49	33.29	11.37	45.13		High	0.0001313	0.001701	2.19
High	[K].DSQQPIK.[F]	1xTMTpro [K7]; 1xTMTpro [N-Term]	0.00609972	0.00060587	1	1	5	Q9C0J8	Q9C0J8 [265-271]		0	1423.84	0.584	0.446	0.764	0.721	1.234	1.616	0.586	1.003	1.314	0.813	0.701	1.2	1.572	0.972	1.197	1	1	1	1	1	1	1	1	1	1	1	1	1	1	1	305.4	164.9	522.9	684.8	423.7	521.4	435.7	49.22	33.29	20.38	37.43	40.99	48.61	35.49		High	0.0002638	0.002397	2.26
High	[R].AVMVTGDNLQTAVTVAR.[G]	1xTMTpro [N-Term]	0.00622188	0.00060587	1	3	1	Q9NQ11	Q9NQ11 [746-762]		0	2050.13		0.01	0.01	0.01	0.01	0.994	0.01	0.01	0.726	0.73	0.01	0.01	1.13	1.136	1.556						1			1	1			1	1	1				96.4	97	132.8	85.3				82.95	10.93	19.07	71.53		High	0.0001313	0.001656	1.73
High	[K].TACAINK.[V]	1xCarbamidomethyl [C3]; 1xTMTpro [K7]; 1xTMTpro [N-Term]	0.00613007	0.00060587	2	4	6	Q8NCA5; Q52LJ0	Q8NCA5 [291-297]; Q52LJ0 [293-299]		0	1385.81	1.879	1.424	0.758	1.657	0.882	1.164	0.9	0.479	0.632	0.543	2.128	1.132	1.495	1.284	2.364	1	1	1	1	1	1	1	0.683554	1	1	1	1	1	1	1	907	879	482.7	637.1	547.4	1007.7	426.3	33	8.52	24.22	55.75	49.59	74.85	77.81	Shared	High	0.000305	0.001786	2.01
High	[K].SESEEEK.[A]	1xTMTpro [K7]; 1xTMTpro [N-Term]	0.00647235	0.00060587	1	1	3	Q92820	Q92820 [288-294]		0	1445.76	1.094	1.409	1.288	1.382	1.263	0.981	1.207	1.104	0.857	0.874	1.149	1.05	0.816	0.831	0.952	1	1	1	1	1	1	1	1	1	1	1	1	1	1	1	1303.8	1422.1	1192	925.4	943.4	1079.8	1134.7	23.55	6.23	32.87	50.67	50.7	49.97	41.37		High	0.0001313	0.001728	2
High	[R].ESQMTIEER.[K]	1xTMTpro [N-Term]	0.00597959	0.00060587	1	4	1	O95425-4	O95425-4 [1147-1155]		0	1426.72	0.65	1.163	1.789	0.952	1.464	0.818	0.787	1.211	0.677	0.827	0.568	0.875	0.489	0.597	0.722					0.452062			1		1		1		0.280685	1	834.2		1283.5	717.4	876.8	1060.1	1467.6			14.25		16.05	11.73	5.97		High	0.0002918	0.00175	2.93
High	[R].VNFLVNAAGINR.[D]	1xTMTpro [N-Term]	0.00647235	0.00060587	1	2	2	Q8N4T8	Q8N4T8 [77-88]		0	1591.92	1.511	0.878	0.581	0.838	0.555	0.954	0.697	0.461	0.793	0.831	0.856	0.567	0.975	1.022	1.23	1	1	0.884484	1	0.754752	1	1	0.411124	1	1						45.4		30	51.6	54.1	65.1	53	1.9		14.25	17.24	17.1	19.36			High	0.000283	0.002547	2.03
High	[R].QTGALSK.[A]	1xTMTpro [K7]; 1xTMTpro [N-Term]	0.00647235	0.00060587	1	3	3	O75027-1	O75027-1 [245-251]		0	1312.81	4.034	1.214	0.301	1.976	0.49	1.628	1.525	0.378	1.256	0.771	2.012	0.499	1.657	1.018	1.32	0.0996305	1	0.69993	1	1	1	1	0.834754	1	1	0.989015	1	1	1	1	685.2	793.3	169.8	564.5	346.7	449.4	340.6	38.8	8.13	15.96	31.11	48.5	64.05	77.53		High	0.000305	0.001881	1.94
High	[R].LIVGTAGR.[R]	1xTMTpro [N-Term]	0.00600943	0.00060587	1	2	6	O43684	O43684 [150-157]		0	1090.69	1.691	1.132	0.67	0.974	0.576	0.86	0.904	0.535	0.799	0.928	1.865	1.103	1.647	1.914	2.062	1	1	1	1	1	1	1	1	1	1	1	1	1	1	1	2558.2	4246.6	1513.1	2259.2	2625.7	2828.9	1371.9	28.55	9.89	31.78	16.82	25.23	58.7	77.43		High	0.0002638	0.002367	2.37
High	[K].EEGAPGAPEQT.[-]	1xTMTpro [N-Term]	0.00647235	0.00060587	1	1	1	Q8WZA1	Q8WZA1 [650-660]		0	1389.68	1.111	1.124	1.012	0.811	0.73	0.722	1.146	1.032	1.02	1.414	1.236	1.113	1.1	1.524	1.078					1			1		1		1		1	1	69.2		62.3	61.6	85.4	60.4	56			50.98		15.21	8.01	14.48		High	0.000305	0.001889	2.33
High	[K].LAYPETKPEVR.[E]	1xTMTpro [K7]; 1xTMTpro [N-Term]	0.00600943	0.00060587	1	2	1	Q15386-1	Q15386-1 [559-569]		0	1911.12																																													No Quan Values	High	0.0002918	0.001756	3.95
High	[R].DPNNPYDK.[N]	1xTMTpro [K8]; 1xTMTpro [N-Term]	0.00634608	0.00060587	1	1	1	Q14527	Q14527 [88-95]		0	1570.84	0.726	0.637	0.877	1.393	1.919	2.187	0.552	0.761	0.867	0.396	0.45	0.62	0.707	0.323	0.815	1	0.882211	1	1	0.204722	0.151477	0.236745	1	1	0.0617229						301.5		415.4	473.4	216.5	546	669.8	12.18		13.39	8.78	19.49	9.11			High	0.000283	0.002498	2.47
High	[K].LLVPEIDEVMR.[K]	1xTMTpro [N-Term]	0.00613007	0.00060587	1	1	5	O75691	O75691 [2236-2246]		0	1617.92	0.685	1.131	1.652	0.885	1.292	0.782	1.163	1.7	1.029	1.315	0.537	0.784	0.475	0.607	0.461	1	1	1	1	1	1	1	1	1	1	1	1	1	1	1	67.1	110.8	98	59.3	75.8	57.6	124.9	61.45		28.25	66.43	67.89	44.52	100.81		High	0.000305	0.001786	2.22
High	[R].IPLLLTSLSFK.[V]	1xTMTpro [K11]; 1xTMTpro [N-Term]	0.00613007	0.00060587	1	1	1	Q14690	Q14690 [1178-1188]		0	1840.18	1.101	0.919	0.834	1.195	1.085	1.3	1.131	1.027	1.231	0.947	1.125	1.021	1.224	0.941	0.994					1			1		1		1		1	1	35.4		32.2	38.6	29.7	31.3	31.5			28.06		44.83	21.83	0.99		High	0.000305	0.001791	3.3
High	[K].EFIPCIFSSGIK.[E]	1xCarbamidomethyl [C5]; 1xTMTpro [K12]; 1xTMTpro [N-Term]	0.00609972	0.00060587	1	1	4	O60287	O60287 [222-233]		0	2006.13	1.113	0.974	0.875	1.078	0.968	1.107	1.324	1.19	1.36	1.229	1.044	0.938	1.072	0.969	0.788					1			1		1		1		1	1	67.4		60.5	69.2	62.5	50.9	64.6			21.27		27.76	15.48	3.51		High	0.000305	0.00178	2.95
High	[R].LPLEYMAICALCAK.[D]	2xCarbamidomethyl [C9; C12]; 1xTMTpro [K14]; 1xTMTpro [N-Term]	0.00634608	0.00060587	1	2	1	Q9NTI5	Q9NTI5 [935-948]		0	2261.24																																													No Quan Values	High	0.000305	0.00185	2.4
High	[R].NYIMTQK.[M]	1xTMTpro [K7]; 1xTMTpro [N-Term]	0.00580318	0.00060587	1	3	3	P56937-1	P56937-1 [295-301]		0	1505.86	1.074	0.786	0.731	0.808	0.752	1.029	0.875	0.814	1.113	1.083	1.205	1.122	1.534	1.492	1.378					1			1		1		1		1	1	274.6		255.7	349.6	339.9	314	227.9			20.01		1.99	2.53	23.13		High	0.0002918	0.001694	2.43
High	[RK].ICDFGFAK.[QI]	1xCarbamidomethyl [C2]; 1xTMTpro [K8]; 1xTMTpro [N-Term]	0.00589082	0.00060587	1	9	2	P51812	P51812 [559-566]		0	1565.86	1.152	0.844	0.733	0.913	0.792	1.081	0.876	0.761	1.038	0.96	1.143	0.992	1.354	1.253	1.305					1			1		1		1		1	1	77.4		67.2	91.7	84.8	88.3	67.7			17.49		1.62	9.9	27.07		High	0.0002918	0.001721	2.6
High	[R].WQYCGAPDGSQR.[A]	1xCarbamidomethyl [C4]; 1xTMTpro [N-Term]	0.00644059	0.00060587	1	1	1	Q9GZS1-2	Q9GZS1-2 [11-22]		0	1728.81																																													No Quan Values	High	0.000283	0.00253	2.81
High	[R].AAFLNFFR.[D]	1xTMTpro [N-Term]	0.00622188	0.00060587	1	1	1	Q5JTZ9	Q5JTZ9 [44-51]		0	1289.73	1.032	0.879	0.852	1.588	1.539	1.805	0.693	0.672	0.789	0.437	1.315	1.275	1.496	0.828	1.897	1	1	1	1	1	1	1	1	1	1	1	1	1	1	1	164.4		159.4	187	103.6	237.1	125	6.31		21.69	19.84	18.47	37.24	6.58		High	0.0002638	0.002446	1.64
High	[K].FYPPDPAQLTEDITR.[Y]	1xTMTpro [N-Term]	0.0060695	0.00060587	1	11	5	P11171-1	P11171-1 [288-302]		0	2067.07		0.01	0.01	0.01	0.01	0.939	0.01	0.01	1.176	1.252	0.01	0.01	0.929	0.989	0.79						1			1	1			1	1	1				467.4	497.5	397.5	503				6.97	18.48	13.05	20.31		High	0.0001313	0.001607	2.91
High	[K].VGVNGFGR.[I]	1xTMTpro [N-Term]	0.00640896	0.00060587	1	1	2	P04406-1	P04406-1 [6-13]		0	1109.64	0.774	0.838	1.083	1.492	1.927	1.78	0.739	0.955	0.882	0.495	0.671	0.867	0.801	0.45	0.909	1	1	1	1	1	1	1	1	1	1	1	1	1	1	1	804.9		1039.9	960.2	539.5	1089.2	1198.7	17.44		55.98	66.25	56.91	55.24	18.98		High	0.000283	0.002521	2.48
High	[R].SIVQLYVAPAPEK.[S]	1xTMTpro [K13]; 1xTMTpro [N-Term]	0.00589082	0.00060587	1	2	2	Q96NT5-1	Q96NT5-1 [250-262]		0	2023.21	0.968	0.993	1.026	1	1.034	1.008	0.938	0.969	0.944	0.937	1.271	1.313	1.28	1.27	1.355					1			1		1		1		1	1	157.9		163.2	159.1	157.9	168.5	124.3			12.6		15.68	0.69	29.78		High	0.0002918	0.001722	3
High	[R].AGPGDRDPPTR.[G]	1xTMTpro [N-Term]	0.00592029	0.00060587	1	1	7	P51116	P51116 [466-476]		1	1442.77	3.996	0.851	0.213	1.08	0.27	1.27	0.974	0.244	1.145	0.902	2.006	0.502	2.358	1.857	2.06	0.391049	1	0.259494	1	0.46064	1	1	0.866813	1	1	1	1	1	1	1	461.6	363.1	115.5	542.6	427.4	474	230.1	40.48	13.28	32.53	43.07	61.02	55.33	77.82		High	0.0002408	0.00182	2.43
High	[R].FSYMAIIEGAK.[C]	1xTMTpro [K11]; 1xTMTpro [N-Term]	0.00586148	0.00060587	1	4	1	P17706-1	P17706-1 [267-277]		0	1838.04																																													No Quan Values	High	0.0002918	0.00171	2.36
High	[R].VGNESLNR.[A]	1xTMTpro [N-Term]	0.00640896	0.00060587	1	2	1	Q9GZS1-2	Q9GZS1-2 [159-166]		0	1192.66	1.472	0.79	0.537	0.723	0.492	0.916	0.57	0.387	0.721	0.788	1.169	0.795	1.48	1.617	2.052	1	1	0.585526	1	0.353655	1	1	0.324911	1	1						681.7		463.2	862.8	942.3	1196.1	582.9	1.55		24.69	5.06	26.78	20.68			High	0.000283	0.002512	2.56
High	[K].NSQSFFSGLFGGSSK.[I]	1xTMTpro [K15]; 1xTMTpro [N-Term]	0.00628372	0.00060587	1	1	1	P54920	P54920 [23-37]		0	2158.14	0.678	0.874	1.289	0.732	1.079	0.837	0.679	1.001	0.777	0.928	0.991	1.461	1.133	1.354	1.459					1			1		1		0.849383		1	1	73.9		108.9	84.5	100.9	108.8	74.5			16.94		13.94	8.53	28.96		High	0.000305	0.001836	2.01
High	[R].LDQWLTTMLLR.[I]	1xTMTpro [N-Term]	0.00650424	0.00060587	1	4	7	P54920	P54920 [272-282]		0	1693.96	1.526	1.357	0.889	1.232	0.808	0.909	1.446	0.948	1.066	1.173	1.22	0.8	0.899	0.99	0.843	1	1	1	1	1	1	1	1	1	1	1	1	1	1	1	215.8	280.6	141.5	159.1	175.1	149.2	176.9	37.03		78.36	55.99	40.41	36.13	20.51		High	0.000305	0.001892	1.95
High	[K].LNHFFEGVEAR.[V]	1xTMTpro [N-Term]	0.00594988	0.00060587	1	2	2	Q9NV70-1	Q9NV70-1 [778-788]		0	1622.86																																													No Quan Values	High	0.0002918	0.001738	2.37
High	[R].VATPVDWK.[D]	1xTMTpro [K8]; 1xTMTpro [N-Term]	0.00625274	0.00060587	1	1	4	P30041	P30041 [175-182]		0	1523.91	0.737	1.019	1.382	0.687	0.931	0.674	0.775	1.051	0.76	1.128	0.593	0.805	0.582	0.864	0.766					1			1		1		1		1	1	792.8		1075.1	777.8	1154.1	1023.3	1336.3			19.17		37.49	20.39	18.05		High	0.000305	0.001824	2.79
High	[R].INFSDLDQR.[S]	1xTMTpro [N-Term]	0.00594988	0.00060587	1	3	2	Q15154-1	Q15154-1 [107-115]		0	1411.75	1.052	1.019	0.969	0.995	0.946	0.976	1.128	1.072	1.107	1.134	1.052	1.001	1.033	1.058	0.933					1			1		1		1		1	1	1056.6		1004.5	1037	1062	936.9	1003.9			9.92		1.55	11.39	0.91		High	0.0002918	0.001736	2.78
High	[K].AALEEEK.[R]	1xTMTpro [K7]; 1xTMTpro [N-Term]	0.00640896	0.00060587	1	1	5	Q6ZNB6-1	Q6ZNB6-1 [844-850]		0	1397.81	1.401	0.965	0.689	1.039	0.741	1.077	1.237	0.883	1.282	1.191	2.174	1.552	2.254	2.093	1.757	1	1	1	1	1	1	1	1	1	1	0.027052	1	0.0848831	0.0276791	0.335718	1035.8	1097.1	739.3	1073.7	997.2	837.2	476.4	19.96	2.6	32.21	27.61	29	24.8	48.64		High	0.0001313	0.001711	2.61
High	[R].NSYLGLVSLPAASVAGR.[Q]	1xTMTpro [N-Term]	0.00653626	0.00060587	1	5	1	Q5VWQ8-1	Q5VWQ8-1 [288-304]		0	1979.12	100	0.544	0.01	1.044	0.01	1.92	0.768	0.01	1.413	0.736	0.757	0.01	1.391	0.725	0.985		0.479121		1		1	1		1	1	1		1	1	1	253	243.3		465.1	242.2	329.2	334.3	28.42	2.23		7.74	18.6	2.96	2.95		High	0.0002408	0.002032	2.19
High	[K].LDQEGDDVQTAAEEVLADGDTLDFEDDTVQSSGPR.[A]	1xTMTpro [N-Term]	0.00631484	0.00060587	1	3	1	Q32MZ4-3	Q32MZ4-3 [600-634]		0	4041.85																																													No Quan Values	High	0.0001313	0.001678	2.19
High	[R].STTPEELYQR.[K]	1xTMTpro [N-Term]	0.0060695	0.00060587	1	2	3	A2RRP1-1	A2RRP1-1 [523-532]		0	1527.8	1.271	0.992	0.78	0.682	0.537	0.688	0.934	0.735	0.941	1.369	0.551	0.434	0.556	0.808	0.591	1	1	1	1	1	1	1	1	1	1	1	1	1	1	1	275	51.5	216.4	277.3	403.3	294.6	498.8	3.64		12.07	51.3	59.91	54.26	40.48		High	0.0002548	0.002249	2.13
High	[R].LNELMSQIR.[M]	1xTMTpro [N-Term]	0.00625274	0.00060587	1	3	1	Q7Z3B4	Q7Z3B4 [431-439]		0	1407.79																																													No Quan Values	High	0.0001313	0.001664	2.12
High	[K].LMSDLQK.[L]	1xTMTpro [K7]; 1xTMTpro [N-Term]	0.00600943	0.00060587	1	1	2	Q15397	Q15397 [158-164]		0	1442.85	0.219	0.695	3.166	0.557	2.536	0.801	0.291	1.325	0.419	0.522	0.357	1.626	0.514	0.641	1.227	1	1	1	1	1	1	1	1	1	1	1	1	1	1	1	244.8		1115.6	352.4	439.9	842.1	686.2	128.76		60.01	117.43	91.84	37.43	56.26		High	0.0002638	0.002371	2.52
High	[K].DSEITSTR.[D]	1xTMTpro [N-Term]	0.00640896	0.00060587	1	6	1	Q14BN4	Q14BN4 [567-574]		0	1212.64	0.752	0.739	0.983	0.865	1.151	1.171	0.639	0.85	0.865	0.739	0.712	0.948	0.965	0.824	1.115	1	1	1	1	1	1	1	1	1	1	1	1	1	1	1	535.8	1217.2	713	725.5	619.6	838.5	752	2.09		10.92	6.42	20.54	6.86	54.16		High	0.000283	0.002522	1.99
High	[K].FVCDNIK.[F]	1xCarbamidomethyl [C3]; 1xTMTpro [K7]; 1xTMTpro [N-Term]	0.0060394	0.00060587	1	1	34	nsp32W	nsp32W [364-370]		0	1503.85	2.946	1.646	0.559	2.613	0.887	1.587	0.062	0.021	0.038	0.024	2.12	0.72	1.288	0.811	34.121	0.56092	1	1	1	1	1	1.87006e-07	4.45725e-09	4.10169e-08	5.62049e-09	0.599034	1	1	1	7.47809e-09	2502.9	2323	849.5	1520.2	957.9	40282.5	1180.6	47.8	36.5	13.59	47.97	65.77	50.26	64.06		High	0.0002918	0.001766	2.33
High	[R].ETLFNTLANNR.[E]	1xTMTpro [N-Term]	0.00634608	0.00060587	1	5	1	P35658-1	P35658-1 [855-865]		0	1596.87																																													No Quan Values	High	0.0001313	0.001691	1.82
High	[R].FVAELWK.[D]	1xTMTpro [K7]; 1xTMTpro [N-Term]	0.0060695	0.00060587	2	5	49	P35580; P35580-4	P35580 [614-620]; P35580-4 [624-630]		0	1500.91	0.065	0.671	10.351	0.201	3.103	0.3	1.656	25.523	2.466	8.224	0.144	2.226	0.215	0.717	0.087	0.410438	1	1	1	1	1	1	1	1	1	1	1	1	1	1	1325.4	1269.4	20432	1973.9	6583.6	800.5	9177.6	166.28	55.28	57.8	100.05	67.61	149.69	86.29	Shared	High	0.000305	0.001859	2.41
High	[R].LDGGLDLLLR.[L]	1xTMTpro [N-Term]	0.00622188	0.00060587	1	2	2	Q6SZW1	Q6SZW1 [122-131]		0	1388.84		0.01	0.01	0.01	0.01	0.724	0.01	0.01	0.803	1.108	0.01	0.01	1.293	1.785	1.611						1			1	1			0.699194	0.0340971	0.129188				187.7	259.1	233.8	145.1				9.1	20.21	12.89	17.17		High	0.0001313	0.001655	1.75
High	[K].YLFIFSVANMR.[N]	1xTMTpro [N-Term]	0.00637746	0.00060587	1	1	4	Q9UKD2	Q9UKD2 [39-49]		0	1664.92																																													No Quan Values	High	0.000305	0.001855	2.43
High	[R].LDGERPGPNR.[S]	1xTMTpro [N-Term]	0.00653626	0.00060587	1	2	2	Q13330-1	Q13330-1 [436-445]		0	1414.77	1.152	0.897	0.779	1.038	0.901	1.158	1.15	0.999	1.283	1.108	1.036	0.899	1.155	0.998	0.901					1			1		1		1		1	1	493.7		428.6	550.6	475.5	429.2	476.6			17.65		9.67	7.16	4.03		High	0.000305	0.001899	2.6
High	[R].LMFAVEK.[S]	1xTMTpro [K7]; 1xTMTpro [N-Term]	0.00592029	0.00060587	1	3	2	Q5SWX8-1	Q5SWX8-1 [111-117]		0	1445.87	0.708	0.691	0.977	0.78	1.102	1.128	0.861	1.216	1.245	1.104	0.69	0.975	0.998	0.885	0.801					1			1		1		1		1	1	319.4		451.4	462.1	409.7	371.1	463.1			21.29		21.87	20.52	13.83		High	0.0002918	0.001731	1.98
High	[R].DQHLNNSSSSPQR.[S]	1xTMTpro [N-Term]	0.00609972	0.00060587	1	3	2	Q15154-1	Q15154-1 [422-434]		0	1773.88																																													No Quan Values	High	0.000305	0.001783	2.04
High	[R].VAQPGPLEPEEPR.[A]	1xTMTpro [N-Term]	0.00640896	0.00060587	1	2	1	Q96HY6-1	Q96HY6-1 [47-59]		0	1722.93		0.01	0.01	0.01	0.01	1.019	0.01	0.01	0.994	0.976	0.01	0.01	0.862	0.846	0.867						1			1	1			1	1	1				117.9	115.7	118.6	136.8				40.59	36.79	73.77	21.86		High	0.0001313	0.001709	2.15
High	[K].LMEFLCNMDNK.[D]	1xCarbamidomethyl [C6]; 1xTMTpro [K11]; 1xTMTpro [N-Term]	0.00589082	0.00060587	1	2	2	Q9NQS7	Q9NQS7 [19-29]		0	2023.03																																													No Quan Values	High	0.0002918	0.001722	2.17
High	[K].TITWGITSCK.[A]	1xCarbamidomethyl [C9]; 1xTMTpro [K10]; 1xTMTpro [N-Term]	0.00580318	0.00060587	1	2	1	Q9Y4A5	Q9Y4A5 [559-568]		0	1775																																													No Quan Values	High	0.0002918	0.001694	1.71
High	[K].NQVTATK.[A]	1xTMTpro [K7]; 1xTMTpro [N-Term]	0.00647235	0.00060587	1	2	3	P09622	P09622 [160-166]		0	1369.83	5.045	1.421	0.282	2.637	0.523	1.856	1.433	0.284	1.009	0.543	1.31	0.26	0.922	0.497	0.914	0.290639	1	0.84238	1	1	1	1	1	1	1	1	1	1	1	1	1085.6	1091	215.2	764.2	411.7	757.7	829	43.17	9.23	113.53	55	67.34	59.02	84.35		High	0.000305	0.001882	2.51
High	[K].NVNSIVK.[I]	1xTMTpro [K7]; 1xTMTpro [N-Term]	0.0060695	0.00060587	1	1	2	Q86VI3	Q86VI3 [820-826]		0	1381.87	1.443	1.008	0.698	1.098	0.761	1.089	1.221	0.846	1.211	1.112	1.545	1.07	1.533	1.407	1.265					1			1		1		1		0.770569	1	124.5		86.2	123.5	113.4	102	80.6			13.05		9.01	8.86	16.53		High	0.0002918	0.001768	1.92
High	[R].FVSTTTSCR.[T]	1xCarbamidomethyl [C8]; 1xTMTpro [N-Term]	0.00644059	0.00060587	1	1	1	Q9NSB2	Q9NSB2 [589-597]		0	1362.7																																													No Quan Values	High	0.0001313	0.001726	1.3
High	[R].VGIFQSFQK.[S]	1xTMTpro [K9]; 1xTMTpro [N-Term]	0.00622188	0.00060587	1	1	2	Q9NUL7	Q9NUL7 [437-445]		0	1661.99	1.396	0.94	0.673	1.264	0.905	1.345	1.029	0.737	1.094	0.814	1.452	1.04	1.544	1.148	1.411					1			0.93582		1		1		1	0.962125	529.7		379.5	563.6	419.1	515	364.9			11.89		6.72	3.21	27.44		High	0.000305	0.001818	1.53
High	[K].ETPLSNCER.[R]	1xCarbamidomethyl [C7]; 1xTMTpro [N-Term]	0.00619115	0.00060587	1	2	4	Q06265-1	Q06265-1 [3-11]		0	1409.7	0.689	0.723	1.048	0.727	1.055	1.006	0.764	1.108	1.057	1.05	0.61	0.885	0.844	0.839	0.799	1	1	1	1	1	1	1	1	1	1	1	1	1	1	1	497.2		721.3	688.1	683.8	651.2	814.9	46.58		29.07	43.7	25.11	17.55	38.43		High	0.0001313	0.001646	1.89
High	[R].THSQGGYGSQGYK.[Y]	1xTMTpro [K13]; 1xTMTpro [N-Term]	0.00597959	0.00060587	1	2	1	Q9Y285	Q9Y285 [299-311]		0	1978.03	1.415	1.567	1.107	1.514	1.07	0.966	1.525	1.077	0.973	1.007	2.477	1.75	1.58	1.636	1.624					1			1		1		0.250705		0.639815	0.746066	194.5		137.4	124.1	128.5	127.6	78.5			12.5		15.13	3.64	40.5		High	0.0002918	0.001747	2.3
High	[K].QTALVELVK.[H]	1xTMTpro [K9]; 1xTMTpro [N-Term]	0.00583227	0.00060587	1	3	1	P02768-1	P02768-1 [550-558]		0	1609.02																																													No Quan Values	High	0.0002918	0.001702	2.47
High	[K].STQPLNTR.[C]	1xTMTpro [N-Term]	0.00600943	0.00060587	1	3	2	Q7Z5K2-1	Q7Z5K2-1 [667-674]		0	1220.69	1.991	1.976	0.992	3.241	1.628	1.641	2.133	1.071	1.08	0.658	2.074	1.041	1.05	0.64	0.972	1	1	1	0.457047	1	1	1	1	1	1	1	1	1	1	1	1054.7		529.6	533.9	325.4	494.4	508.5	0.92		11.45	39.96	42.3	23.31	23.27		High	0.0002638	0.002364	2.37
High	[K].LDETGNSLK.[V]	1xTMTpro [K9]; 1xTMTpro [N-Term]	0.00644059	0.00060587	1	4	1	P11388-1	P11388-1 [279-287]		0	1584.91																																													No Quan Values	High	0.000283	0.002529	2.49
High	[K].IDFGDSAR.[A]	1xTMTpro [N-Term]	0.00625274	0.00060587	1	2	3	P63096-1	P63096-1 [93-100]		0	1184.62	0.526	0.903	1.717	0.634	1.205	0.702	0.523	0.994	0.579	0.825	0.608	1.156	0.673	0.959	1.163	1	1	1	1	1	1	1	1	1	1	1	1	1	1	1	709.9		1349.8	786.1	1119.9	1357.7	1167.3	7.56		33.67	58.83	76.55	39.31	76.04		High	0.0001313	0.001664	2.85
High	[K].DQQAAEANK.[N]	1xTMTpro [K9]; 1xTMTpro [N-Term]	0.00653626	0.00060587	1	3	1	Q8IWZ3	Q8IWZ3 [1418-1426]		0	1582.87		0.01	0.01	0.01	0.01	0.909	0.01	0.01	0.798	0.878	0.01	0.01	0.473	0.521	0.593						1			1	1			1	1	1				293.6	323.1	368	620.2				47.32	33.07	39.49	31.62		High	0.0001313	0.00175	2.58
High	[R].YILATLLK.[E]	1xTMTpro [K8]; 1xTMTpro [N-Term]	0.00597959	0.00060587	1	1	4	Q6PI48	Q6PI48 [551-558]		0	1543.01	1.178	0.927	0.787	0.696	0.591	0.751	0.874	0.742	0.943	1.256	1.348	1.144	1.455	1.937	1.542					0.101362			0.892724		1		1		0.056633	0.373003	433.4		367.9	467.7	622.8	495.9	321.6			13.49		13.67	0.73	7.13		High	0.0002918	0.001745	3.43
High	[R].FSTYTSDK.[D]	1xTMTpro [K8]; 1xTMTpro [N-Term]	0.0060394	0.00060587	1	1	1	Q8WU90	Q8WU90 [355-362]		0	1556.85	1.121	1.212	1.081	1.061	0.946	0.875	1.21	1.079	0.998	1.14	1.523	1.359	1.257	1.436	1.259					1			1		1		0.344136		0.473459	1	686.1		612.1	566.2	646.8	567.2	450.4			9.66		7.05	18.38	15.2		High	0.0002918	0.001765	3.1
High	[K].EELMQLLGLSK.[E]	1xTMTpro [K11]; 1xTMTpro [N-Term]	0.00580318	0.00060587	1	1	2	Q32P41	Q32P41 [366-376]		0	1869.1																																													No Quan Values	High	0.0002918	0.001698	2.1
High	[R].DQQLLLLK.[K]	1xTMTpro [K8]; 1xTMTpro [N-Term]	0.00609972	0.00060587	1	1	4	Q92604	Q92604 [157-164]		0	1579.01	1.979	1.256	0.634	1.495	0.755	1.191	1.174	0.593	0.935	0.785	1.397	0.706	1.112	0.934	1.19	0.0688119	1	0.841429	1	1	1	1	0.339437	1	1	1	1	1	1	1	399.5	448.7	201.9	318.2	267.2	340.4	286	24.69	10.55	14.52	24.43	30.68	29.5	67.38		High	0.000305	0.001781	2.86
High	[R].AGPGVGEAR.[L]	1xTMTpro [N-Term]	0.00622188	0.00060587	1	1	2	Q9H0W5	Q9H0W5 [217-225]		0	1117.63																																													No Quan Values	High	0.0002638	0.002446	2.39
High	[R].LDVQLASR.[S]	1xTMTpro [N-Term]	0.00631484	0.00060587	1	2	1	Q86X83	Q86X83 [131-138]		0	1205.72	100	1.438	0.01	0.633	0.01	0.441	1.432	0.01	0.996	2.261	1.366	0.01	0.95	2.157	0.954		0.435005		0.0767268		0.0247261	0.383365		1	0.0272206	0.280486		1	0.00999913	1	923.4	808.2		642.2	1457.8	644.8	675.8	9.15	10.56		8.54	15.29	1.17	3.76		High	0.0002408	0.001957	2.21
High	[K].GENGTLSR.[E]	1xTMTpro [N-Term]	0.00592029	0.00060587	1	1	1	Q99653	Q99653 [41-48]		0	1137.62	0.745	0.906	1.216	0.978	1.313	1.08	0.866	1.162	0.956	0.885	0.801	1.074	0.884	0.818	0.925	1	1	1	1	1	1	1	1	1	1						810.4	904.2	1087.6	894.7	828.6	936	1012.3	3.67		55.14	9.61	42.06	20.61			High	0.0002638	0.002332	2.21
High	[K].VGETTPDK.[L]	1xTMTpro [K8]; 1xTMTpro [N-Term]	0.00628372	0.00060587	1	1	2	P19404	P19404 [160-167]		0	1454.83	1.471	1.436	0.976	2.289	1.557	1.594	1.334	0.907	0.929	0.583	1.203	0.818	0.838	0.526	0.902	0.28863	0.234208	1	2.8763e-05	0.515817	0.153233	0.111523	1	1	0.332683	0.854461	1	1	0.0206087	1	1172.1	782.7	797.1	816.4	512.1	878.5	974.2	8.3	4.37	15.04	18.46	19.33	14.93	8.53		High	0.0002408	0.001941	2.44
High	[K].EFSFFPQSFILPQDAK.[L]	1xTMTpro [K16]; 1xTMTpro [N-Term]	0.00613007	0.00060587	1	1	3	Q14679	Q14679 [689-704]		0	2509.36																																													No Quan Values	High	0.000305	0.001788	2.59
High	[K].ERENTENNNSSSNK.[Q]	1xTMTpro [K14]; 1xTMTpro [N-Term]	0.00600943	0.00060587	1	1	1	Q15475	Q15475 [186-199]		1	2231.11																																													No Quan Values	High	0.0002638	0.002364	1.86
High	[R].SSYTYSK.[S]	1xTMTpro [K7]; 1xTMTpro [N-Term]	0.00647235	0.00060587	1	2	2	Q7Z6E9	Q7Z6E9 [698-704]		0	1443.8	0.549	0.959	1.747	0.943	1.717	0.983	1.047	1.906	1.091	1.11	1.236	2.25	1.288	1.31	1.18	1	1	1	1	1	1	1	1	1	1	1	0.89615	1	1	1	158.1		287.8	164.8	167.6	151	127.9	65.47		39.62	40.78	43.99	26.75	63.07		High	0.000305	0.00189	2.46
High	[R].GDVTIGPR.[T]	1xTMTpro [N-Term]	0.00634608	0.00060587	1	1	2	O00399	O00399 [25-32]		0	1118.65																																													No Quan Values	High	0.0001313	0.001696	2.02
High	[K].GDVISVEK.[T]	1xTMTpro [K8]; 1xTMTpro [N-Term]	0.00613007	0.00060587	1	1	1	Q9H0C8	Q9H0C8 [178-185]		0	1454.87																																													No Quan Values	High	0.0002408	0.001895	2.08
High	[R].LAGSALTDK.[H]	1xTMTpro [K9]; 1xTMTpro [N-Term]	0.00594988	0.00060587	1	2	1	Q9NZN5	Q9NZN5 [1531-1539]		0	1483.9	5.383	2.595	0.482	3.072	0.571	1.184	2.653	0.493	1.022	0.864	4.931	0.916	1.9	1.605	1.858	0.049272	0.656498	0.870834	0.260752	1	1	0.379546	1	1	1						751.6		139.6	289.6	244.7	283.3	152.4	4.56		50.25	12.45	21.75	25.49			High	0.0002638	0.002351	2.1
High	[K].LAGSLVTQAPISAR.[A]	1xTMTpro [N-Term]	0.00616054	0.00060587	1	1	1	O43156	O43156 [956-969]		0	1688	100	1.582	0.01	2.199	0.01	1.39	2.039	0.01	1.288	0.927	2.539	0.01	1.605	1.154	1.245		1		0.151381		1	0.35985		1	1	0.0421091		1	1	1	250.5	160.2		158.3	113.9	122.9	98.7	21.2	23.25		7.37	18.07	19.98	8.92		High	0.0002408	0.001901	1.75
High	[K].SGNFGGSR.[N]	1xTMTpro [N-Term]	0.00597959	0.00060587	1	2	7	P22626	P22626 [318-325]		0	1085.57	0.941	0.291	0.309	0.549	0.583	1.889	0.546	0.58	1.878	0.994	0.23	0.244	0.791	0.419	0.421			0.654765		1	1		1	1	1		0.154544	1	1	1	1441.2		1530.9	4960.2	2625.7	2641.7	6273.5			15.2	51.2	49.34	58.16	59.79		High	0.0002408	0.001845	2.41
High	[K].LALDCSGQQTAVDLFLLSSQYSDLASLACMSK.[Y]	2xCarbamidomethyl [C5; C29]; 1xTMTpro [K32]; 1xTMTpro [N-Term]	0.00634608	0.00060587	1	3	1	O95487-1	O95487-1 [851-882]		0	4101.08	0.889	0.754	0.849	0.681	0.766	0.903	0.513	0.577	0.68	0.753	100	100	100	100	100	1	1	1	1	1	1	1	1	1	1						39		43.9	51.7	57.3	76.1		1.76		18.74	9.35	9.95	34.97			High	0.000283	0.002492	2.76
High	[R].AMDLVQEEFLQR.[L]	1xTMTpro [N-Term]	0.0060394	0.00060587	1	1	2	Q9HB07	Q9HB07 [220-231]		0	1782.94																																													No Quan Values	High	0.0001313	0.001593	2.03
High	[R].ALQVMEK.[V]	1xTMTpro [K7]; 1xTMTpro [N-Term]	0.00619115	0.00060587	1	2	4	Q92552	Q92552 [259-265]		0	1426.86	4.401	0.886	0.201	1.064	0.242	1.2	1.042	0.237	1.176	0.98	4.299	0.977	4.852	4.042	4.125	0.774922	1	0.414916	1	0.867662	1	1	1	1	1	0.777523	1	0.688908	0.863471	1	1286.6		292.4	1452.2	1209.8	1234.7	299.3	45.48		47.53	47.12	55.07	61.42	35.56		High	0.000305	0.00181	2.55
High	[K].WLDVIEK.[D]	1xTMTpro [K7]; 1xTMTpro [N-Term]	0.00594988	0.00060587	1	1	4	Q4KMP7	Q4KMP7 [399-405]		0	1510.91	10.099	0.885	0.088	0.848	0.084	0.959	0.877	0.087	0.992	1.034	2.696	0.267	3.047	3.179	3.073	1	1	1	1	1	1	1	1	1	1	1	1	1	1	1	384.4		38.1	434.5	453.3	438.1	142.6	72.03		131.3	59.54	78.06	84.42	124.5		High	0.0002638	0.002346	2.46
High	[R].LQQVDPVLLK.[D]	1xTMTpro [K10]; 1xTMTpro [N-Term]	0.00583227	0.00060587	1	5	2	O75179-1	O75179-1 [929-938]		0	1761.11	0.473	0.698	1.476	0.712	1.505	1.02	0.735	1.554	1.053	1.033	0.572	1.21	0.82	0.804	0.779	0.535472	1	1	1	1	1	1	1	1	1	1	1	1	1	1	49.2	114.2	104.1	70.6	69.2	67	86	38.74		28.33	33.12	28.89	15.62	30.55		High	0.0002918	0.001703	2.86
High	[K].AAESPDQK.[D]	1xTMTpro [K8]; 1xTMTpro [N-Term]	0.00647235	0.00060587	1	1	16	P53985	P53985 [480-487]		0	1453.81	6.299	2.596	0.412	6.014	0.955	2.316	4.623	0.734	1.781	0.769	6.321	1.003	2.434	1.051	1.367	0.217888	1	1	0.50511	1	1	1	1	1	1	0.326127	1	1	1	1	5272.8	4157	837.1	2030.8	876.7	1140.5	834.2	41.79	30.33	114.11	89.49	71.65	77.04	74.43		High	0.0002408	0.002393	2.24
High	[K].AWGILTFK.[G]	1xTMTpro [K8]; 1xTMTpro [N-Term]	0.00622188	0.00060587	1	1	1	P82930	P82930 [114-121]		0	1543.95	1.515	1.053	0.695	1.158	0.764	1.099	1.548	1.022	1.47	1.338	1.912	1.262	1.816	1.652	1.235					1			1		1		1		0.565369	1	1384.6		913.7	1314.8	1196.2	894.2	724.2			19.58		4.24	6.95	3.32		High	0.000305	0.001811	3.48
High	[K].TISEAWIK.[A]	1xTMTpro [K8]; 1xTMTpro [N-Term]	0.00600943	0.00060587	1	3	4	Q9BXW9-1	Q9BXW9-1 [359-366]		0	1555.93	2.601	2.061	0.792	2.246	0.864	1.09	2.241	0.862	1.087	0.998	2.003	0.77	0.972	0.892	0.894	0.834141	1	1	1	1	1	1	1	1	1	1	1	1	1	1	848.5		326.2	411.6	377.7	378.6	423.5	8.29		6.43	10.11	19.96	12.94	84.49		High	0.0002918	0.001755	2.54
High	[K].FNLSFPPSEIISPEK.[Q]	1xTMTpro [K15]; 1xTMTpro [N-Term]	0.00616054	0.00060587	1	2	1	Q9HAU5	Q9HAU5 [334-348]		0	2313.3	1.237	1.188	0.961	1.341	1.084	1.128	1.234	0.998	1.039	0.92	100	100	100	100	100					1			1		1						42.2		34.1	35.5	31.5	34.2				27.56		25.78	10.99			High	0.000305	0.001793	2.45
High	[R].YTTPEDATPEPGEDPRVTR.[A]	1xTMTpro [N-Term]	0.00640896	0.00060587	1	6	1	P63092-4	P63092-4 [319-337]		1	2435.2																																													No Quan Values	High	0.0001313	0.001713	2.16
High	[R].NIMTQQK.[D]	1xTMTpro [K7]; 1xTMTpro [N-Term]	0.00583227	0.00060587	1	3	2	P28290	P28290 [458-464]		0	1470.86	0.725	1.255	1.732	0.937	1.293	0.747	0.883	1.219	0.703	0.942	0.74	1.021	0.589	0.789	0.838					1			1		1		1		1	1	278.7		384.7	222.1	297.4	315.7	376.9			15.72		8.37	0.82	13.94		High	0.0002918	0.001709	2.18
High	[R].DLEWVIFDEVHYINDVER.[G]	1xTMTpro [N-Term]	0.00640896	0.00060587	1	1	1	Q15477	Q15477 [416-433]		0	2595.31																																													No Quan Values	High	0.000283	0.002524	2.18
High	[K].EVFQIASNDHDAAINR.[Y]	1xTMTpro [N-Term]	0.00625274	0.00060587	1	1	1	Q9UKG1	Q9UKG1 [131-146]		0	2104.07		0.01	0.01	0.01	0.01	0.877	0.01	0.01	0.88	1.003	0.01	0.01	0.959	1.093	1.089						1			1	1			1	1	1				165.6	188.7	188.1	172.7				54.74	21.93	80.59	11.36		High	0.0001313	0.001664	1.88
High	[R].TPEQVAEEEYLLQELR.[K]	1xTMTpro [N-Term]	0.00583227	0.00060587	1	1	1	Q9NPF5	Q9NPF5 [237-252]		0	2251.18	18.116	7.606	0.42	7.356	0.406	0.967	5.783	0.319	0.76	0.786	10.529	0.581	1.384	1.431	1.821	0.0544546	0.51853	1	0.337532	1	1	0.691765	1	1	1	0.124157	1	1	1	1	671.8		37.1	88.3	91.3	116.2	63.8	6.35		84.56	22.95	30.8	14.26	84.57		High	0.0002638	0.002301	2.3
High	[K].FMETSAK.[A]	1xTMTpro [K7]; 1xTMTpro [N-Term]	0.00625274	0.00060587	1	2	4	P61006	P61006 [147-153]		0	1421.8	1.561	1.568	1.004	1.348	0.863	0.859	0.715	0.458	0.456	0.531	5.64	3.612	3.598	4.186	7.889	1	1	1	1	1	1	1	1	1	1	0.282828	0.788194	0.820003	0.46301	0.321202	1948.4	10.6	1247.8	1242.7	1445.9	2725.2	345.4	0.77		6.06	7.07	41.03	56.21	39.74		High	0.0002638	0.002463	2.21
High	[K].EQYPGIEIESR.[L]	1xTMTpro [N-Term]	0.00613007	0.00060587	1	1	1	Q9BRT3	Q9BRT3 [48-58]		0	1624.85																																													No Quan Values	High	0.0002638	0.002418	2
High	[K].NLDLLYK.[Y]	1xTMTpro [K7]; 1xTMTpro [N-Term]	0.00613007	0.00060587	1	2	2	O43237	O43237 [279-285]		0	1486.91																																													No Quan Values	High	0.0002638	0.002412	2.48
High	[R].ISASSATR.[E]	1xTMTpro [N-Term]	0.00637746	0.00060587	1	4	1	P49023	P49023 [257-264]		0	1096.63		0.01	0.01	0.01	0.01	1.075	0.01	0.01	0.853	0.794	0.01	0.01	0.771	0.717	0.903						1			1	1			1	1	1				608.8	566.2	713.3	789.5				62.11	24.86	28.83	21.16		High	0.0001313	0.001706	1.99
High	[K].LSAAIVLK.[N]	1xTMTpro [K8]; 1xTMTpro [N-Term]	0.0060695	0.00060587	1	1	5	Q8WUM0	Q8WUM0 [647-654]		0	1422.95	2.139	0.893	0.418	1.469	0.687	1.644	1.472	0.688	1.648	1.002	3.095	1.447	3.465	2.107	2.103					1			1		1		0.873798		0.306716	0.374201	167.1		78.1	187	113.7	113.5	54			13.28		27.02	11.53	44.56		High	0.000305	0.001774	3.21
High	[R].NIENSDK.[A]	1xTMTpro [K7]; 1xTMTpro [N-Term]	0.0060394	0.00060587	1	2	10	O95816	O95816 [180-186]		0	1427.8	0.462	0.365	0.79	0.262	0.567	0.718	0.398	0.86	1.089	1.517	1.765	3.817	4.834	6.735	4.439	1	1	1	0.588745	1	1	1	1	1	1	0.679713	0.537563	0.0112901	0.00122425	0.0306883	1587.6	1916.6	3433.4	4348.2	6058.4	3993	899.6	57.66	8.38	29.51	47.82	42.1	49.6	74.72		High	0.0002408	0.001859	2.28
High	[K].ILNPEEIEK.[Y]	1xTMTpro [K9]; 1xTMTpro [N-Term]	0.00613007	0.00060587	1	2	3	O14818-1	O14818-1 [219-227]		0	1693	100	1.588	0.01	1.239	0.01	0.78	0.88	0.01	0.554	0.71	0.809	0.01	0.509	0.653	0.919		1		1		1	1		1	1	1		0.405315	0.939513	1	1160.7	799.8		731.1	936.8	1319.2	1435.4	26.77	12.17		7.05	18.34	1.52	7.53		High	0.000305	0.001789	2.9
High	[R].ASLENVHPPIAPPPTEIPER.[F]	1xTMTpro [N-Term]	0.00600943	0.00060587	1	2	1	Q75N03	Q75N03 [200-219]		0	2468.35	1.273	0.994	0.781	1.107	0.87	1.114	1.138	0.894	1.145	1.028	1.327	1.042	1.335	1.198	1.166					1			1		1		1		1	1	71.5		56.2	71.9	64.6	62.8	53.9			20.05		21.44	13.37	22.45		High	0.0002918	0.001757	2.33
High	[K].YINPAATK.[R]	1xTMTpro [K8]; 1xTMTpro [N-Term]	0.00589082	0.00060587	1	1	2	Q13356	Q13356 [483-490]		0	1485.89	1.026	0.98	0.956	0.987	0.962	1.007	1.032	1.006	1.052	1.045	0.976	0.951	0.995	0.989	0.946					1			1		1		1		1	1	137		133.6	139.8	138.8	132.8	140.5			15.35		9.82	1.3	20.33		High	0.0002918	0.00172	2.79
High	[K].GEFQEVVR.[A]	1xTMTpro [N-Term]	0.00625274	0.00060587	1	1	2	Q9Y4P3	Q9Y4P3 [264-271]		0	1267.7	100	0.584	0.01	0.396	0.01	0.678	0.674	0.01	1.154	1.702	2.044	0.01	3.501	5.16	3.032		1		1		1	1		1	1	1		1	0.619915	1	1117.7	1247.8		1914.2	2821.6	1658.2	546.8	58.74	13.45		4.93	0.99	5.53	36.6		High	0.0002638	0.002465	2.3
High	[R].DLSSSEK.[Q]	1xTMTpro [K7]; 1xTMTpro [N-Term]	0.00589082	0.00060587	1	6	2	Q14203	Q14203 [379-385]		0	1373.78	0.851	0.605	0.71	1.249	1.468	2.066	0.93	1.093	1.538	0.744	0.794	0.932	1.313	0.635	0.854	1	1	1	1	1	1	1	1	1	1	1	1	1	1	1	880.9		1034.9	1457	705.2	947.3	1109.9	6.14		40.6	25.38	45.02	45.04	24.57		High	0.0001313	0.00155	2.23
High	[K].IIQLIEGK.[A]	1xTMTpro [K8]; 1xTMTpro [N-Term]	0.00647235	0.00060587	1	4	3	O95861-1	O95861-1 [225-232]		0	1521.99	0.588	0.784	1.334	0.923	1.57	1.177	0.845	1.438	1.078	0.916	1	1.7	1.275	1.083	1.183	1	1	1	1	1	1	1	1	1	1	1	1	1	1	1	53.8		91.5	68.6	58.3	63.6	53.8	19.59		13.57	38.1	3.58	14.06	72.79		High	0.000305	0.001884	2.27
High	[K].GEDIQLLK.[S]	1xTMTpro [K8]; 1xTMTpro [N-Term]	0.00631484	0.00060587	1	1	1	nsp31W	nsp31W [308-315]		0	1523.93																																													No Quan Values	High	0.0002408	0.001951	1.86
High	[K].AYEEAQK.[R]	1xTMTpro [K7]; 1xTMTpro [N-Term]	0.00653626	0.00060587	1	1	2	O60231	O60231 [204-210]		0	1446.81	1.122	0.888	0.791	0.913	0.813	1.027	0.535	0.477	0.603	0.587	0.713	0.635	0.803	0.781	1.332	1	1	1	1	1	1	1	1	1	1	1	1	1	1	1	405.1	395	360.9	456	443.8	756.5	568.2	26.94	7.83	59.73	24.02	13.02	20.9	45.64		High	0.0002408	0.002255	2.47
High	[K].DVAIEIEER.[R]	1xTMTpro [N-Term]	0.00647235	0.00060587	1	1	1	Q13769	Q13769 [79-87]		0	1377.75																																													No Quan Values	High	0.000283	0.002543	1.53
High	[K].VMMVNGDHR.[I]	1xTMTpro [N-Term]	0.00647235	0.00060587	1	5	2	Q15910	Q15910 [699-707]		0	1362.69	1.196	1.179	0.985	0.929	0.777	0.788	1.343	1.123	1.139	1.446	1.155	0.965	0.979	1.243	0.86					1			1		1		1		1	1	84.5		70.7	71.7	91	62.9	73.2			22.17		4.06	15.01	53.82		High	0.000305	0.001889	2.82
High	[R].DITAEFLVK.[S]	1xTMTpro [K9]; 1xTMTpro [N-Term]	0.00622188	0.00060587	1	2	3	O60341	O60341 [473-481]		0	1643.99	0.599	0.86	1.436	0.554	0.925	0.644	0.309	0.516	0.359	0.558	0.635	1.06	0.738	1.147	2.056	1	1	1	1	1	1	1	1	1	1	1	1	1	1	1	109.6	1615.2	183	127.4	197.9	354.8	172.6	14.68		26.77	15.19	89.73	39.36	18.91		High	0.0002638	0.002453	1.93
High	[R].AYDPDYER.[A]	1xTMTpro [N-Term]	0.00600943	0.00060587	3	7	2	Q9UDY2; Q9UDY2-2; Q9UDY2-6	Q9UDY2 [256-263]; Q9UDY2-2 [256-263]; Q9UDY2-6 [260-267]		0	1332.64																																													Shared	High	0.0002638	0.002368	2.27
High	[K].VLDPASSDFTR.[L]	1xTMTpro [N-Term]	0.00653626	0.00060587	1	3	1	Q5JTH9-1	Q5JTH9-1 [740-750]		0	1511.8																																													No Quan Values	High	0.0002408	0.002035	2.45
High	[R].LAEMEQTVAEQDDSLSSLLVK.[L]	1xTMTpro [K21]; 1xTMTpro [N-Term]	0.00580318	0.00060587	1	2	2	O15078-1	O15078-1 [1623-1643]		0	2914.56	0.878	0.268	0.305	0.654	0.746	2.442	0.555	0.633	2.073	0.849	0.46	0.525	1.718	0.703	0.829	1	0.57384	0.434556	1	1	1	1	1	1	1	1	1	1	1	1	93.1	209.4	106.1	347.4	142.2	167.6	202.2	10.06		3.96	15.35	25.8	12.09	82.07		High	0.0002456	0.002294	1.62
High	[K].DITEEIMSGAR.[T]	1xTMTpro [N-Term]	0.00583227	0.00060587	1	6	1	Q04637-8	Q04637-8 [191-201]		0	1525.79																																													No Quan Values	High	0.0001313	0.001533	1.92
High	[R].FMEQVIFK.[Y]	1xTMTpro [K8]; 1xTMTpro [N-Term]	0.00619115	0.00060587	1	1	3	P61158	P61158 [92-99]		0	1649.96	0.484	1.239	2.563	0.746	1.542	0.602	0.589	1.219	0.475	0.79	0.394	0.815	0.318	0.529	0.669					1			1		1		1		0.567597	1	434.4		898.5	350.5	582.6	737.3	1102.3			22.26		24.41	10.52	13.31		High	0.000305	0.001804	3.26
High	[R].TAAPSVRPEK.[R]	1xTMTpro [K10]; 1xTMTpro [N-Term]	0.00637746	0.00060587	1	1	1	Q14137	Q14137 [10-19]		0	1664	1.666	0.936	0.562	1.33	0.798	1.421	2.035	1.222	2.175	1.531	2.166	1.3	2.315	1.629	1.064					1			1		1		1		1	1	943.7		566.5	1008.4	709.7	463.7	435.7			45.87		47.45	1.57	24.16		High	0.000305	0.001861	2.6
High	[K].SGEVNSTK.[V]	1xTMTpro [K8]; 1xTMTpro [N-Term]	0.00640896	0.00060587	1	2	1	Q99590-1	Q99590-1 [1421-1428]		0	1429.81	1.513	0.919	0.607	0.569	0.376	0.619	0.43	0.284	0.468	0.756	2.37	1.566	2.58	4.168	5.511	1	1	1	1	1	1	1	0.900525	1	1						188.2		124.4	204.9	330.9	437.6	79.4	4.45		31.84	20.1	13.87	54.48			High	0.000283	0.002516	2.35
High	[K].DLYANTVLSGGSTMYPGIADR.[M]	1xTMTpro [N-Term]	0.00592029	0.00060587	1	1	2	Q562R1	Q562R1 [293-313]		0	2505.26	0.739	1.022	1.384	0.994	1.346	0.973	0.852	1.154	0.834	0.857	0.945	1.279	0.924	0.95	1.109					0.505429			1		1		0.652366		1	1	127.3		172.4	124.6	128.1	149.4	134.8			14.67		11.52	0.94	3.01		High	0.0002918	0.00173	3
High	[K].VTDVTGK.[L]	1xTMTpro [K7]; 1xTMTpro [N-Term]	0.00628372	0.00060587	1	1	22	nsp32O	nsp32O [286-292]		0	1327.81	18.434	0.165	0.01	3.367	0.183	20.371	2.874	0.156	17.39	0.854	2.406	0.131	14.557	0.715	0.837	0.453546	1	0.00250496	1	1	0.153233	1	1	0.298535	1	1	1	0.198932	1	1	3465.5	3428.4	188	20969.4	1029.4	1205.8	1440.5	143.61	77.22	110.72	82.49	98.13	127.03	104.64		High	0.0002638	0.002472	2.48
High	[K].IASFWATR.[N]	1xTMTpro [N-Term]	0.00644059	0.00060587	1	4	2	Q96DT7	Q96DT7 [498-505]		0	1255.71																																													No Quan Values	High	0.000305	0.001873	2.33
High	[K].NITYEELR.[N]	1xTMTpro [N-Term]	0.00613007	0.00060587	1	1	1	Q9NX40	Q9NX40 [196-203]		0	1341.73																																													No Quan Values	High	0.0002638	0.002414	2.57
High	[K].STESELK.[K]	1xTMTpro [K7]; 1xTMTpro [N-Term]	0.00580318	0.00060587	1	3	2	Q92878	Q92878 [714-720]		0	1401.81	0.797	0.539	0.676	0.547	0.686	1.016	0.406	0.509	0.753	0.742	0.419	0.526	0.779	0.767	1.034	1	1	1	1	1	1	1	1	1	1	1	1	1	1	1	204.2	147.9	256.1	379	373.2	503.2	486.7	9.33		11.25	41.88	54.14	27.95	64.77		High	0.0002456	0.002288	2.01
High	[K].TISSYTAFSR.[L]	1xTMTpro [N-Term]	0.00613007	0.00060587	1	1	1	Q6P2Q9	Q6P2Q9 [1926-1935]		0	1436.77																																													No Quan Values	High	0.0002408	0.001891	1.5
High	[R].AVSHTDVTK.[K]	1xTMTpro [K9]; 1xTMTpro [N-Term]	0.00650424	0.00060587	1	1	1	Q9Y4C1	Q9Y4C1 [50-58]		0	1565.91	0.846	0.885	1.045	0.656	0.775	0.742	1.048	1.238	1.184	1.596	0.777	0.918	0.878	1.184	0.742					1			1		1		1		1	1	791.4		935.1	894.5	1206.1	755.5	1018.4			21.58		34.73	37.83	6.47		High	0.000305	0.001892	2.3
High	[R].SNAPNIPK.[L]	1xTMTpro [K8]; 1xTMTpro [N-Term]	0.00586148	0.00060587	1	2	2	Q9NRP0-1	Q9NRP0-1 [107-114]		0	1448.87	1.026	0.764	0.744	0.918	0.895	1.202	0.883	0.86	1.156	0.961	1.308	1.275	1.713	1.425	1.482					1			1		1		1		1	0.962125	262.5		255.8	343.8	286	297.5	200.7			16.83		11.01	9.37	4.97		High	0.0002918	0.00171	2.58
High	[R].DSYGGPPR.[R]	1xTMTpro [N-Term]	0.00580318	0.00060587	2	3	9	P38159-1; Q96E39	P38159-1 [188-195]; Q96E39 [188-195]		0	1152.6	0.704	0.716	1.016	0.731	1.038	1.021	0.59	0.838	0.824	0.807	0.369	0.525	0.516	0.505	0.626	1	1	1	1	1	1	1	1	1	1	0.0776854	0.804207	0.52164	0.393683	1	877.1	797.1	1245.8	1225.6	1199.9	1487.1	2374.1	19.68	15.4	14.05	54.71	74.46	40.78	52.62	Shared	High	0.0001313	0.001526	1.97
High	[R].NIVSDCSAFVK.[A]	1xCarbamidomethyl [C6]; 1xTMTpro [K11]; 1xTMTpro [N-Term]	0.00653626	0.00060587	1	3	1	P33121	P33121 [292-302]		0	1848.02																																													No Quan Values	High	0.000283	0.002561	1.89
High	[R].THFDPMGVR.[T]	1xTMTpro [N-Term]	0.00653626	0.00060587	1	1	1	Q7Z2T5-1	Q7Z2T5-1 [668-676]		0	1363.71	0.983	1.045	1.063	0.979	0.996	0.937	1.203	1.225	1.152	1.229	1.66	1.689	1.589	1.696	1.379					1			1		1		0.185311		0.330411	1	167.5		170.4	160.3	171.1	139.2	100.9			11.28		5.1	24.96	23.07		High	0.000305	0.001908	3.05
High	[R].LEEMFPDEVDTPR.[D]	1xTMTpro [N-Term]	0.00647235	0.00060587	1	1	3	Q2NL82	Q2NL82 [480-492]		0	1881.92	0.836	0.899	1.075	0.225	0.27	0.251	0.986	1.179	1.097	4.375	0.443	0.53	0.493	1.966	0.449	1	1	1	0.109978	0.228657	0.226908	1	1	1	0.366241	0.786361	1	0.956094	0.981081	1	144.7	491.5	173	161	642	146.8	326.5	5		27.69	15.68	4.11	23.33	68.58		High	0.000283	0.002548	2
High	[R].AANAITK.[N]	1xTMTpro [K7]; 1xTMTpro [N-Term]	0.00586148	0.00060587	1	1	11	Q9NYL9	Q9NYL9 [331-337]		0	1296.81	0.044	0.821	18.465	0.432	9.714	0.526	0.884	19.882	1.077	2.047	0.132	2.974	0.161	0.306	0.15	1	1	1	1	1	1	1	1	1	1	1	1	1	1	1	267.7	941.9	6022.4	326.2	620	302.9	2024.7	138.74		58.43	151.1	107.05	115.1	94.63		High	0.0002918	0.001715	2.3
High	[R].NLYESIK.[N]	1xTMTpro [K7]; 1xTMTpro [N-Term]	0.00594988	0.00060587	1	5	1	Q15438-1	Q15438-1 [234-240]		0	1474.88	0.949	0.881	0.929	0.888	0.936	1.008	1.138	1.2	1.292	1.282	0.961	1.012	1.09	1.081	0.844					1			1		1		1		1	1	184.2		194.1	208.9	207.3	161.8	191.7			12.23		9.34	5.95	32.6		High	0.0002918	0.001737	2.24
High	[K].ESGPGEELK.[I]	1xTMTpro [K9]; 1xTMTpro [N-Term]	0.00613007	0.00060587	1	2	2	Q8IWZ6-1	Q8IWZ6-1 [325-333]		0	1553.87	1.204	0.886	0.736	1.195	0.992	1.348	0.975	0.81	1.101	0.817	2.439	2.025	2.752	2.042	2.501	1	1	0.801698	1	1	1	1	1	1	1						153.9		127.8	173.7	128.8	157.8	63.1	2.39		5.23	1.52	8.36	19.78			High	0.0002638	0.002416	2.29
High	[K].NMDAIIVDSEK.[T]	1xTMTpro [K11]; 1xTMTpro [N-Term]	0.00634608	0.00060587	1	1	2	Q14683	Q14683 [541-551]		0	1843.01	0.693	0.981	1.416	1.021	1.473	1.04	0.906	1.307	0.923	0.888	0.796	1.148	0.811	0.78	0.878	1	1	1	1	1	1	1	1	1	1	1	1	1	1	1	220.8	1453.9	318.5	225	216.3	243.6	277.5	2.64		7.53	44.97	47.62	52.46	74.6		High	0.000283	0.002497	3.27
High	[R].DSVLQMWR.[G]	1xTMTpro [N-Term]	0.00616054	0.00060587	1	1	1	Q53S58	Q53S58 [296-303]		0	1338.72	0.204	1.044	5.118	1.545	7.573	1.48	0.974	4.774	0.933	0.63	100	100	100	100	100	0.0228178	1	0.0323859	1	0.0127231	1	1	0.0648762	1	1						222.9		1092.8	213.5	144.3	228.9		10.73		44	12.78	19.71	19.6			High	0.0002638	0.002429	2.25
High	[K].QAEEEARK.[R]	1xTMTpro [K8]; 1xTMTpro [N-Term]	0.00616054	0.00060587	1	3	3	Q0ZGT2	Q0ZGT2 [265-272]		1	1568.89	0.7	1.527	2.18	0.918	1.311	0.601	1.15	1.642	0.753	1.253	0.8	1.142	0.524	0.871	0.695					1			1		1		1		1	1	1316.4		1880	862.2	1434.1	1144.8	1646.4			29.82		31.59	6.99	32.96		High	0.000305	0.001801	2.75
High	[K].QAEAISK.[R]	1xTMTpro [K7]; 1xTMTpro [N-Term]	0.00647235	0.00060587	1	2	4	Q13601	Q13601 [306-312]		0	1354.82	0.718	0.407	0.566	0.44	0.613	1.082	0.85	1.183	2.09	1.932	1.011	1.408	2.487	2.298	1.19	1	1	1	1	1	1	1	1	1	1	1	1	1	1	1	616.2	384.3	857.7	1515.2	1400.2	724.8	609.3	66.42	10.31	33.15	48.54	61.1	66.52	28.87		High	0.0002408	0.002013	2.28
High	[R].TLTAEEAEEEWER.[R]	1xTMTpro [N-Term]	0.00609972	0.00060587	1	1	2	P35269	P35269 [154-166]		0	1896.91		0.01	0.01	0.01	0.01	0.737	0.01	0.01	1.361	1.847	0.01	0.01	0.459	0.622	0.337						1			1	1			1	1	1				214.1	290.6	157.3	466.8				23.91	70.95	23.39	64.5		High	0.0001313	0.001612	1.88
High	[R].AALVVLENYYK.[D]	1xTMTpro [K11]; 1xTMTpro [N-Term]	0.00609972	0.00060587	1	2	1	Q8TAA9	Q8TAA9 [275-285]		0	1891.12	0.984	0.975	0.991	0.811	0.824	0.832	0.947	0.963	0.972	1.168	0.398	0.404	0.408	0.49	0.42	1	1	1	1	1	1	1	1	1	1	0.569318	0.725194	0.727579	0.842972	0.798327	134.9	253.6	137.1	138.4	166.4	142.4	339.2	1.88		1.43	2.49	11.49	17.15	74.98		High	0.0002638	0.002401	3.05
High	[R].DNLEWLAR.[A]	1xTMTpro [N-Term]	0.00631484	0.00060587	1	2	8	Q99460	Q99460 [388-395]		0	1320.72	10.553	5.284	0.501	8.565	0.812	1.621	7.454	0.706	1.411	0.87	3.906	0.37	0.739	0.456	0.524	1	1	1	1	1	1	1	1	1	1	1	1	1	1	1	3319.4	4240.2	314.6	628.2	387.6	445.3	849.9	88.34	12.36	53.37	107.31	127.4	127.27	134.2		High	0.0001313	0.001682	2.13
High	[R].NLTVSNTR.[T]	1xTMTpro [N-Term]	0.00613007	0.00060587	1	2	1	Q14139	Q14139 [204-211]		0	1208.69		0.01	0.01	0.01	0.01	0.993	0.01	0.01	0.81	0.815	0.01	0.01	1.229	1.238	1.519						1			1	1			1	1	0.67953				523.1	526.9	646.2	425.5				29.08	38.14	8.62	10.24		High	0.0001313	0.001623	2.05
High	[K].AVSTIAVHEK.[E]	1xTMTpro [K10]; 1xTMTpro [N-Term]	0.00650424	0.00060587	1	1	1	Q6P4I2	Q6P4I2 [122-131]		0	1663																																													No Quan Values	High	0.000305	0.001891	3.13
High	[R].LEEQLENLIEFIR.[S]	1xTMTpro [N-Term]	0.00631484	0.00060587	1	1	2	Q15126	Q15126 [177-189]		0	1950.09																																													No Quan Values	High	0.0002638	0.002481	2.5
High	[R].QAYEPCLER.[Y]	1xCarbamidomethyl [C6]; 1xTMTpro [N-Term]	0.00640896	0.00060587	2	2	6	O43795; O43795-2	O43795 [636-644]; O43795-2 [636-644]		0	1469.74	0.265	0.292	1.103	0.315	1.192	1.08	0.334	1.264	1.145	1.06	0.272	1.027	0.931	0.862	0.813	1	1	1	1	1	1	1	1	1	1	1	1	1	1	1	317.6	526.2	1200.4	1087.8	1006.9	950	1168.3	63.3	22.71	49.45	83.56	79.13	96.31	55.76	Shared	High	0.000305	0.001868	2.63
High	[R].SIQVDGK.[T]	1xTMTpro [K7]; 1xTMTpro [N-Term]	0.00600943	0.00060587	2	4	4	P62491-1; Q15907	P62491-1 [52-58]; Q15907 [52-58]		0	1354.82	0.432	0.817	1.892	0.303	0.703	0.371	0.447	1.036	0.548	1.475	0.662	1.532	0.81	2.181	1.479	0.245809	1	1	0.108961	1	1	1	1	1	1	1	1	1	0.598369	1	224.9	369.6	520.8	275.3	741.3	502.7	339.9	40.14	14.07	24.93	51.78	45.68	30.62	46.33	Shared	High	0.0002638	0.002366	1.88
High	[R].QATPGVPAQQSPSM.[-]	1xTMTpro [N-Term]	0.00628372	0.00060587	1	2	1	O60341	O60341 [839-852]		0	1702.88																																													No Quan Values	High	0.0001313	0.00167	1.63
High	[K].VAEAALQIFK.[N]	1xTMTpro [K10]; 1xTMTpro [N-Term]	0.00647235	0.00060587	1	2	1	Q9NTI5	Q9NTI5 [684-693]		0	1698.04																																													No Quan Values	High	0.000305	0.001883	2.21
High	[K].QATLHQLNQILR.[H]	1xTMTpro [N-Term]	0.00609972	0.00060587	1	1	1	O60244	O60244 [189-200]		0	1739.02	1.192	1.14	0.957	1.314	1.103	1.153	1.158	0.971	1.015	0.881	1.386	1.163	1.215	1.054	1.197					1			1		1		1		1	1	478.9		401.9	420.1	364.4	413.7	345.6			10.27		9.82	8.11	4.63		High	0.000305	0.00178	3
High	[R].VGDVYIPR.[ED]	1xTMTpro [N-Term]	0.00589082	0.00060587	2	4	10	Q9BRL6-1; Q01130	Q9BRL6-1 [40-47]; Q01130 [40-47]		0	1222.71	0.886	0.722	0.814	0.645	0.728	0.894	0.72	0.813	0.998	1.116	0.466	0.525	0.645	0.722	0.647	1	1	1	1	1	1	1	1	1	1	0.253011	0.305079	1	1	1	748.6	798.2	845	1037.6	1160.8	1039.9	1608.2	40.05	11.07	31.05	110.13	70.78	82.02	103.37	Shared	High	0.0001313	0.001551	2.75
High	[K].LANVLFAR.[E]	1xTMTpro [N-Term]	0.0060394	0.00060587	1	3	1	Q6UX07	Q6UX07 [202-209]		0	1207.75	1.156	0.763	0.66	1.244	1.076	1.631	0.797	0.689	1.044	0.64	10.907	9.436	14.3	8.77	13.693	1	1	1	1	1	1	1	1	1	1						486		420.4	637.1	390.7	610.1	44.6	2.76		6.12	17.69	6.96	19.81			High	0.0002638	0.002376	1.98
High	[R].LEGAEINK.[S]	1xTMTpro [K8]; 1xTMTpro [N-Term]	0.0060695	0.00060587	1	5	2	O00139	O00139 [476-483]		0	1481.88	100	0.93	0.01	0.91	0.01	0.978	0.778	0.01	0.837	0.855	0.955	0.01	1.027	1.05	1.228		1		1		1	1		1	1	1		1	1	1	974.3	1069.6		1047.5	1071	1252.1	1020	2.75	13.34		2.21	1.19	0.17	13.92		High	0.0002408	0.00187	1.59
High	[K].AVVAALMK.[A]	1xTMTpro [K8]; 1xTMTpro [N-Term]	0.00622188	0.00060587	1	2	1	P08240-1	P08240-1 [630-637]		0	1410.9																																													No Quan Values	High	0.000305	0.001812	2.66
High	[R].QCLGLLSR.[F]	1xCarbamidomethyl [C2]; 1xTMTpro [N-Term]	0.00616054	0.00060587	1	1	4	Q92621	Q92621 [1714-1721]		0	1250.72	1.444	1.518	1.051	2.362	1.635	1.556	1.288	0.892	0.849	0.545	3.458	2.394	2.278	1.464	2.684	1	1	1	0.0168696	1	1	1	1	1	1	0.000956618	0.388692	0.13803	1	0.0801453	1532.9	1205	1061.2	1009.9	649	1190	443.3	43.45	24.74	2.82	19.21	7.89	20.61	40.56		High	0.0002638	0.002425	2.01
High	[K].EVENFEK.[N]	1xTMTpro [K7]; 1xTMTpro [N-Term]	0.00597959	0.00060587	1	2	1	Q9UN81	Q9UN81 [65-71]		0	1502.83	1.482	0.725	0.489	0.767	0.517	1.057	0.701	0.473	0.967	0.915	1.615	1.09	2.227	2.107	2.303	1	1	0.768966	1	0.972127	1	1	0.968577	1	1	1	1	0.677337	0.548893	0.539114	288.7		194.8	397.9	376.6	411.5	178.7	4.33		45.92	3.76	20.41	2.76	56.59		High	0.0002638	0.002352	2.57
High	[K].YNFLFLDSK.[L]	1xTMTpro [K9]; 1xTMTpro [N-Term]	0.00628372	0.00060587	1	1	2	Q8IUX4-1	Q8IUX4-1 [359-367]		0	1755	1.107	1.533	1.385	1.01	0.913	0.659	0.985	0.89	0.643	0.975	0.933	0.843	0.609	0.924	0.947					1			1		1						34.1		30.8	22.2	33.7	34.6	36.5			35.81		19.2	12.78			High	0.000305	0.001828	2.07
High	[R].QRDELIEK.[H]	1xTMTpro [K8]; 1xTMTpro [N-Term]	0.00609972	0.00060587	1	2	2	Q9Y608-4	Q9Y608-4 [219-226]		1	1638.97	0.521	0.86	1.65	0.77	1.476	0.895	0.818	1.568	0.95	1.062	0.791	1.516	0.919	1.027	0.967					1			1		1		1		1	1	715.5		1372.1	831.7	929.4	875.1	904.8			29.37		21.63	9.44	5.35		High	0.000305	0.001779	2.17
High	[R].LAQEEAQHR.[A]	1xTMTpro [N-Term]	0.00640896	0.00060587	1	1	1	Q5JTZ9	Q5JTZ9 [472-480]		0	1385.75																																													No Quan Values	High	0.0001313	0.001708	2.62
High	[K].AVTEVLAR.[T]	1xTMTpro [N-Term]	0.00589082	0.00060587	1	3	3	Q99961	Q99961 [46-53]		0	1162.71																																													No Quan Values	High	0.0001313	0.001547	1.71
High	[K].ALSGLSSR.[W]	1xTMTpro [N-Term]	0.00653626	0.00060587	1	1	2	Q92903	Q92903 [75-82]		0	1094.65	1.289	1.125	0.873	1.064	0.825	0.946	1.326	1.029	1.179	1.246	3.404	2.641	3.026	3.2	2.567	1	1	1	1	1	1	1	1	1	1						1407.8		1092.1	1251.5	1323.4	1061.8	413.6	5.72		20.25	12.12	6.55	9.09			High	0.000283	0.002569	1.55
High	[R].SLSGLLPAQTSLEYALLDAVTQQEK.[D]	1xTMTpro [K25]; 1xTMTpro [N-Term]	0.00650424	0.00060587	1	1	1	Q8NBF2-1	Q8NBF2-1 [10-34]		0	3283.83																																													No Quan Values	High	0.000283	0.002553	1.63
High	[K].QAINYSK.[S]	1xTMTpro [K7]; 1xTMTpro [N-Term]	0.00580318	0.00060587	1	2	1	Q9Y4E5	Q9Y4E5 [846-852]		0	1431.85	0.999	0.901	0.902	0.818	0.819	0.908	1.235	1.237	1.371	1.51	1.223	1.224	1.357	1.494	0.99					1			1		1		1		0.490641	1	103.3		103.4	114.6	126.2	83.6	84.5			11.74		17.52	3.1	15.26		High	0.0002918	0.001696	1.72
High	[R].DNDLISLPK.[E]	1xTMTpro [K9]; 1xTMTpro [N-Term]	0.00613007	0.00060587	1	2	1	Q15404-1	Q15404-1 [166-174]		0	1622.96	100	1.469	0.01	1.231	0.01	0.838	1.008	0.01	0.686	0.819	1.166	0.01	0.794	0.947	1.156		1		1		1	1		1	1	1		1	1	1	413.1	290.5		281.2	335.6	409.6	354.3	43.93	6.14		9.14	10.28	19.65	16.87		High	0.0002408	0.001889	2.01
High	[K].EGAGEQK.[T]	1xTMTpro [K7]; 1xTMTpro [N-Term]	0.00594988	0.00060587	1	7	5	Q12906-7	Q12906-7 [75-81]		0	1326.75	0.932	0.7	0.75	0.858	0.92	1.226	0.486	0.521	0.695	0.567	0.43	0.461	0.615	0.501	0.885	1	1	1	1	1	1	0.986856	1	1	1	0.0313953	0.718613	1	0.394004	1	1419.9	1198.4	1523.2	2029.9	1655.2	2921.2	3302.3	34.64	11.47	23.63	65.19	107.93	27.43	62.37		High	0.0002638	0.002351	2.46
High	[R].DTEMLATGAQDGK.[I]	1xTMTpro [K13]; 1xTMTpro [N-Term]	0.00619115	0.00060587	1	2	1	Q2TAY7	Q2TAY7 [275-287]		0	1945.02	1.286	1.025	0.797	1.354	1.053	1.321	1.556	1.21	1.518	1.149	1.478	1.15	1.443	1.092	0.95					1			1		1		1		1	1	178.6		138.9	174.3	131.9	114.8	120.8			28.78		19.8	10.86	0.17		High	0.000305	0.001803	3.34
High	[K].FGNPGEK.[L]	1xTMTpro [K7]; 1xTMTpro [N-Term]	0.00622188	0.00060587	1	2	6	P17844	P17844 [34-40]		0	1356.78	1.019	0.789	0.774	0.951	0.933	1.205	0.788	0.773	0.998	0.828	1.514	1.485	1.919	1.592	1.922	1	1	1	1	1	1	1	1	1	1	1	0.927346	0.907141	0.644884	1	1290.3		1266.3	1635.6	1356.9	1638.3	852.5	5.56		46.52	15.57	33.45	30.79	20.3		High	0.0002638	0.002453	2.13
High	[K].FIDIAAAK.[E]	1xTMTpro [K8]; 1xTMTpro [N-Term]	0.00631484	0.00060587	1	1	1	Q13217	Q13217 [439-446]		0	1456.9	0.824	1.197	1.453	1.213	1.473	1.014	1.27	1.542	1.061	1.047	0.956	1.16	0.798	0.788	0.752	1	1	1	1	1	1	1	1	1	1	1	1	1	1	1	174.6	457.3	212	145.9	143.9	137.5	182.7	0.1		30.01	18.63	25.18	33.03	97.11		High	0.0002638	0.002478	2.47
High	[K].LGAYYVTGK.[G]	1xTMTpro [K9]; 1xTMTpro [N-Term]	0.00609972	0.00060587	1	1	1	Q96BR5	Q96BR5 [74-82]		0	1579.93																																													No Quan Values	High	0.0002638	0.002401	1.86
High	[K].VLLGELK.[G]	1xTMTpro [K7]; 1xTMTpro [N-Term]	0.00637746	0.00060587	1	2	3	Q05655	Q05655 [363-369]		0	1379.91	0.997	0.918	0.921	0.821	0.824	0.894	0.892	0.895	0.971	1.086	1.17	1.174	1.275	1.425	1.312					1			1		1		1		0.338441	0.801131	248.3		249.1	270.4	302.3	278.3	212.1			10.46		10.87	7.29	1.64		High	0.000305	0.001857	2.21
High	[K].RLEELEAK.[R]	1xTMTpro [K8]; 1xTMTpro [N-Term]	0.00644059	0.00060587	1	1	2	O60841	O60841 [368-375]		1	1595.96	3.616	0.822	0.227	0.932	0.258	1.134	1.25	0.346	1.522	1.342	5.776	1.597	7.029	6.2	4.62	1	1	0.97732	1	1	1	1	1	1	1	1	1	1	1	1	906.8		250.7	1103.6	973.4	725.3	157	45.07		45.89	49.16	70.98	77.79	134.17		High	0.000305	0.001878	2.04
High	[R].GGEDPNQK.[V]	1xTMTpro [K8]; 1xTMTpro [N-Term]	0.0060394	0.00060587	1	2	3	Q13617-1	Q13617-1 [172-179]		0	1452.79	2.364	0.755	0.319	1.324	0.56	1.753	1.067	0.452	1.413	0.806	2.168	0.917	2.871	1.638	2.032	1	1	0.991614	1	1	1	1	1	1	1	1	1	1	1	1	420		177.7	556.1	317.3	393.5	193.7	41.37		61.67	37.12	34.3	55.75	96.01		High	0.0002638	0.002378	2.42
High	[K].QIINLLEDLK.[K]	1xTMTpro [K10]; 1xTMTpro [N-Term]	0.00580318	0.00060587	1	6	1	Q9ULJ1	Q9ULJ1 [308-317]		0	1807.12																																													No Quan Values	High	0.0002918	0.0017	1.9
High	[R].GTYLASK.[A]	1xTMTpro [K7]; 1xTMTpro [N-Term]	0.0060695	0.00060587	1	1	3	Q6YN16	Q6YN16 [128-134]		0	1347.81	1.046	1.281	1.225	1.404	1.343	1.096	1.126	1.077	0.879	0.802	1.094	1.046	0.854	0.779	0.971	1	1	1	1	1	1	1	1	1	1	1	1	1	1	1	609.5	591.4	582.7	475.8	434	541.3	557.2	29.53	10.5	25.33	35.8	45.72	36.89	22.76		High	0.0002638	0.002387	2.27
High	[R].AQAEQAALR.[Q]	1xTMTpro [N-Term]	0.00634608	0.00060587	1	9	1	Q15149-1	Q15149-1 [2287-2295]		0	1261.72																																													No Quan Values	High	0.000283	0.0025	1.4
High	[K].EYLELEK.[C]	1xTMTpro [K7]; 1xTMTpro [N-Term]	0.00613007	0.00060587	1	1	1	O94992	O94992 [290-296]		0	1531.89		0.01	0.01	0.01	0.01	1.096	0.01	0.01	0.462	0.422	0.01	0.01	0.791	0.722	1.711						1			0.789672	0.433555			1	0.954757	0.752353				819.2	747.6	1771.6	1035.3				43.08	27.43	12.01	19.71		High	0.0001313	0.001623	1.92
High	[K].LVPDLLAIVQR.[K]	1xTMTpro [N-Term]	0.00650424	0.00060587	1	1	5	Q9H583	Q9H583 [1644-1654]		0	1540.97																																													No Quan Values	High	0.0003286	0.002487	2.39
High	[K].EATVFDLPK.[F]	1xTMTpro [K9]; 1xTMTpro [N-Term]	0.00631484	0.00060587	1	2	1	Q6PIW4	Q6PIW4 [142-150]		0	1627.96	2.598	2.535	0.976	3.423	1.318	1.35	2.103	0.809	0.83	0.614	1.491	0.574	0.588	0.436	0.709	1	1	1	1	1	1	1	1	1	1	1	1	1	1	1	430.3		165.6	169.7	125.7	204.6	288.5	4.81		33.96	6.46	4.39	23.99	104.35		High	0.000283	0.002487	2.04
High	[R].GLPFGCTK.[E]	1xCarbamidomethyl [C6]; 1xTMTpro [K8]; 1xTMTpro [N-Term]	0.00650424	0.00060587	1	1	1	P52597	P52597 [117-124]		0	1487.85	1.013	0.761	0.752	0.827	0.817	1.087	0.847	0.836	1.113	1.024	1.23	1.214	1.615	1.486	1.452					1			1		1		1		1	1	854.7		843.7	1122.6	1033.1	1009.1	695.1			28.05		2.88	13.63	17.15		High	0.000305	0.001891	2.82
High	[R].GLPDQMLYR.[T]	1xTMTpro [N-Term]	0.00580318	0.00060587	1	1	2	O14548	O14548 [80-88]		0	1396.76																																													No Quan Values	High	0.0002456	0.002294	2.38
High	[K].GVAINFVK.[N]	1xTMTpro [K8]; 1xTMTpro [N-Term]	0.00625274	0.00060587	1	1	3	P38919	P38919 [375-382]		0	1455.92	1.165	0.998	0.856	1.105	0.948	1.108	1.302	1.117	1.305	1.178	1.718	1.475	1.722	1.555	1.32					1			1		1		0.0696925		0.0578524	0.432141	936.2		803.5	938.5	847.3	719.2	544.9			6.51		11.24	6.95	11.44		High	0.000305	0.001821	3.16
High	[R].VFEPFTGLNPVQYNPYTEPLWK.[A]	1xTMTpro [K22]; 1xTMTpro [N-Term]	0.00594988	0.00060587	1	3	1	Q8NCM8-1	Q8NCM8-1 [361-382]		0	3247.73																																													No Quan Values	High	0.0002918	0.001738	2.67
High	[R].AIENELLAR.[N]	1xTMTpro [N-Term]	0.00609972	0.00060587	1	2	1	P48637	P48637 [222-230]		0	1332.78																																													No Quan Values	High	0.0001313	0.001614	1.24
High	[K].SAQEAYK.[S]	1xTMTpro [K7]; 1xTMTpro [N-Term]	0.00640896	0.00060587	1	1	8	Q9NVP1	Q9NVP1 [578-584]		0	1404.8	1.414	0.675	0.477	0.845	0.597	1.252	0.642	0.454	0.952	0.761	1.573	1.112	2.331	1.862	2.448	1	1	1	1	1	1	1	1	1	1	1	1	0.58397	0.644708	0.788891	1435.9	1133.7	1015.5	2128.4	1700.2	2235.4	913.1	25.43	53.61	32.92	21.18	48.79	51.16	74.42		High	0.0002408	0.001983	2.06
High	[K].QLLEELER.[Q]	1xTMTpro [N-Term]	0.00589082	0.00060587	1	3	1	Q9NWB6	Q9NWB6 [171-178]		0	1333.76																																													No Quan Values	High	0.0001313	0.001554	1.78
High	[K].LVLSLPVNVR.[C]	1xTMTpro [N-Term]	0.00586148	0.00060587	1	2	4	Q6UVY6	Q6UVY6 [540-549]		0	1413.91	0.847	1.224	1.446	0.394	0.465	0.322	0.79	0.933	0.645	2.005	0.181	0.214	0.148	0.461	0.23	1	1	1	1	1	1	1	1	1	1	0.786747	1	0.77414	1	0.900535	40	224.4	47.2	32.6	101.4	50.6	220.2	27.23		15.33	25.04	18.04	18.99	120.07		High	0.0002918	0.001746	2.86
High	[K].ALLPLELQDDGSDSR.[K]	1xTMTpro [N-Term]	0.00586148	0.00060587	1	2	1	Q15906	Q15906 [116-130]		0	1933.02																																													No Quan Values	High	0.0002408	0.001805	1.86
High	[R].YDLGQVIK.[T]	1xTMTpro [K8]; 1xTMTpro [N-Term]	0.00589082	0.00060587	1	3	2	Q8NCB2-1	Q8NCB2-1 [24-31]		0	1543.93	1.034	0.991	0.958	0.682	0.66	0.688	0.776	0.75	0.783	1.137	1.254	1.213	1.265	1.839	1.617	1	1	1	1	1	1	1	1	1	1	1	1	1	1	1	174.8	318.8	169	176.3	256.2	225.2	139.3	5.18		22.78	11.51	37.36	41.91	77.55		High	0.0002638	0.002319	1.9
High	[K].LVQAPLDADGDNVLQEK.[E]	1xTMTpro [K17]; 1xTMTpro [N-Term]	0.00628372	0.00060587	1	3	1	Q02241-1	Q02241-1 [309-325]		0	2433.35	1.027	1.019	0.993	1.081	1.053	1.06	1.351	1.316	1.325	1.25	1.239	1.207	1.216	1.147	0.917					1			1		1		1		1	1	113.2		110.3	111	104.7	83.8	91.3			13.7		4.52	18.66	10.67		High	0.000305	0.00183	2.68
High	[K].EASTETK.[I]	1xTMTpro [K7]; 1xTMTpro [N-Term]	0.00628372	0.00060587	1	2	4	Q13601	Q13601 [334-340]		0	1373.78	1.512	0.961	0.636	0.993	0.656	1.033	0.744	0.492	0.774	0.75	0.605	0.4	0.63	0.61	0.813			1		1	1		1	1	1		0.979765	1	1	1	1023.8		677	1064.9	1031.4	1375.6	1691			27.19	27.42	27.64	47.79	62.96		High	0.0001313	0.001681	2.17
High	[R].VIQYLTSNK.[C]	1xTMTpro [K9]; 1xTMTpro [N-Term]	0.00647235	0.00060587	1	2	1	O15381-1	O15381-1 [17-25]		0	1674.01																																													No Quan Values	High	0.000305	0.001885	3.04
High	[K].ELMQWYK.[D]	1xTMTpro [K7]; 1xTMTpro [N-Term]	0.00647235	0.00060587	1	1	3	P53041	P53041 [193-199]		0	1605.9	0.928	0.924	0.996	0.755	0.814	0.817	0.992	1.069	1.073	1.313	1.022	1.102	1.106	1.353	1.031					1			1		1		1		1	1	162.8		175.6	176.2	215.6	164.2	159.3			15.82		23.98	13.01	31.69		High	0.000305	0.001889	2.65
High	[R].QLPAWFDQAK.[F]	1xTMTpro [K10]; 1xTMTpro [N-Term]	0.00616054	0.00060587	1	2	2	Q9BTY2	Q9BTY2 [45-54]		0	1812.03	0.669	0.802	1.198	0.781	1.168	0.975	0.961	1.437	1.199	1.23	1.596	2.385	1.99	2.042	1.66					1			1		1		0.0630434		0.2228	0.727255	86		128.6	107.3	110.1	89.5	53.9			11.41		17.94	1.21	41.81		High	0.000305	0.001799	1.84
High	[R].ILAVNGQDVR.[D]	1xTMTpro [N-Term]	0.00644059	0.00060587	1	3	2	Q14160	Q14160 [1058-1067]		0	1388.82																																													No Quan Values	High	0.000283	0.002526	2.09
High	[K].YETELNLR.[M]	1xTMTpro [N-Term]	0.00594988	0.00060587	1	1	5	P02533	P02533 [204-211]		0	1341.73	0.63	1.144	1.817	1.025	1.628	0.896	1.09	1.732	0.953	1.063	0.246	0.39	0.215	0.24	0.225	1	1	1	1	1	1	1	1	1	1	0.290661	0.585824	0.177021	0.333609	0.243514	756.9	1849.7	1202.3	661.5	738.4	694.3	3081.2	149.67	77.31	61.6	40.43	60.6	90.26	119.94		High	0.0001313	0.001652	2.45
High	[K].VLSAVVQTLVAK.[E]	1xTMTpro [K12]; 1xTMTpro [N-Term]	0.00613007	0.00060587	1	3	1	Q96L73-1	Q96L73-1 [2424-2435]		0	1836.18																																													No Quan Values	High	0.000305	0.001789	2.56
High	[R].TSIFIAHR.[L]	1xTMTpro [N-Term]	0.0060695	0.00060587	1	3	2	O75027-1	O75027-1 [659-666]		0	1248.74	0.551	0.803	1.458	0.869	1.577	1.082	0.657	1.193	0.819	0.757	0.565	1.026	0.703	0.65	0.859	1	1	1	1	1	1	1	1	1	1	1	1	1	1	1	52.8	708.4	95.9	65.8	60.8	80.3	93.5	56.11		29.68	47.8	40.24	33.42	156.88		High	0.000305	0.001769	3.4
High	[K].LVSIVHGCR.[S]	1xCarbamidomethyl [C8]; 1xTMTpro [N-Term]	0.00647235	0.00060587	1	2	1	Q9BSJ8	Q9BSJ8 [988-996]		0	1344.77																																													No Quan Values	High	0.000305	0.001882	2.23
High	[R].DFQTETIR.[Q]	1xTMTpro [N-Term]	0.00592029	0.00060587	1	1	1	O94888	O94888 [113-120]		0	1313.7																																													No Quan Values	High	0.0001313	0.001556	2.02
High	[R].DALQGFK.[I]	1xTMTpro [K7]; 1xTMTpro [N-Term]	0.00600943	0.00060587	2	2	8	P09012; P08579	P09012 [262-268]; P08579 [205-211]		0	1386.82	2.793	1.073	0.384	1.463	0.524	1.364	1.696	0.607	1.58	1.159	0.615	0.22	0.573	0.42	0.362	0.790738	1	1	1	1	1	1	1	1	1	1	0.386928	1	1	0.667204	2918	2201.4	1044.9	2719.2	1994.3	1720.6	4747.2	50.2	16.19	75.66	36.74	36.09	53.74	73.05	Shared	High	0.0002408	0.001848	2.13
High	[K].QIISILESMSNDTSLPDK.[C]	1xTMTpro [K18]; 1xTMTpro [N-Term]	0.00634608	0.00060587	1	3	1	Q9NYL2	Q9NYL2 [255-272]		0	2599.41	1.033	0.367	0.355	0.888	0.859	2.419	1.208	1.169	3.29	1.36	1.078	1.043	2.937	1.214	0.893	1	1	0.601145	1	1	1	1	1	1	1						48.6		47	132.3	54.7	40.2	45.1	3.17		28.1	43.14	37.24	8.6			High	0.000283	0.00249	1.1
High	[K].LGEGSYGSVYK.[A]	1xTMTpro [K11]; 1xTMTpro [N-Term]	0.00600943	0.00060587	1	2	1	Q13043-1	Q13043-1 [36-46]		0	1767.98	100	0.979	0.01	0.779	0.01	0.795	0.772	0.01	0.789	0.992	0.854	0.01	0.872	1.097	1.106		1		1		1	1		1	1	1		1	1	1	181.2	152.9		185.1	232.7	234.7	212.2	29.84	19.62		6.92	3.25	3.39	5.72		High	0.0002408	0.001849	2.07
High	[K].AFLPAMTK.[N]	1xTMTpro [K8]; 1xTMTpro [N-Term]	0.00580318	0.00060587	1	1	2	Q8NBQ5	Q8NBQ5 [154-161]		0	1486.89	1.234	0.666	0.54	0.794	0.644	1.193	0.769	0.623	1.155	0.968	1.407	1.14	2.113	1.772	1.83					0.0260128			0.0243029		1		1		0.0116437	0.0124761	656.5		532.1	986.3	826.8	854	466.7			8.3		6.24	0.95	5.13		High	0.0002918	0.001698	2.75
High	[K].MILENIPNPDHEVNR.[I]	1xTMTpro [N-Term]	0.00613007	0.00060587	1	1	1	Q5VZE5	Q5VZE5 [668-682]		0	2095.09	0.783	0.934	1.193	0.716	0.915	0.767	1.023	1.306	1.095	1.428	0.727	0.928	0.778	1.015	0.711					1			1		1		1		1	1	68.1		87	72.9	95.1	66.6	93.7			22.24		31.6	37.07	6.69		High	0.000305	0.001786	1.87
High	[K].VELQQGLR.[A]	1xTMTpro [N-Term]	0.00647235	0.00060587	1	2	3	Q92552	Q92552 [234-241]		0	1246.74																																													No Quan Values	High	0.0001313	0.001729	1.93
High	[K].GTTGTQASFLQLFEGDDHK.[V]	1xTMTpro [K19]; 1xTMTpro [N-Term]	0.00583227	0.00060587	1	2	1	P30566	P30566 [200-218]		0	2660.38																																													No Quan Values	High	0.0002638	0.002299	1.56
High	[K].VELQISIYGVK.[I]	1xTMTpro [K11]; 1xTMTpro [N-Term]	0.00589082	0.00060587	1	3	1	Q9UBP9	Q9UBP9 [70-80]		0	1857.13																																													No Quan Values	High	0.0002918	0.00172	2.39
High	[K].TSGHVDK.[F]	1xTMTpro [K7]; 1xTMTpro [N-Term]	0.00640896	0.00060587	1	1	1	P41250	P41250 [191-197]		0	1351.78	0.565	0.697	1.234	1.76	3.117	2.526	0.721	1.277	1.035	0.41	0.3	0.53	0.43	0.17	0.416	1	1	1	1	0.166975	0.603808	1	1	1	0.834023						291.7		516.6	418.8	165.8	404.7	974	3.69		34.23	15.16	36.81	4.68			High	0.000283	0.002513	1.39
High	[K].MIVQENK.[G]	1xTMTpro [K7]; 1xTMTpro [N-Term]	0.00628372	0.00060587	1	2	1	Q6NXE6-1	Q6NXE6-1 [268-274]		0	1469.86	1.13	1.151	1.019	1.228	1.087	1.067	0.804	0.711	0.698	0.655	2.186	1.935	1.9	1.781	2.721	1	1	1	1	1	1	1	1	1	1						451.7		399.9	392.6	367.9	562.2	206.6	2.26		16.24	11.81	10.71	29.13			High	0.0002638	0.002471	2.75
High	[K].YFAQEAISVLALA.[-]	1xTMTpro [N-Term]	0.00594988	0.00060587	1	3	1	P30154	P30154 [589-601]		0	1699.96		0.01	0.01	0.01	0.01	1.66	0.01	0.01	1.229	0.74	0.01	0.01	1.206	0.727	0.982						1			1	1			1	1	1				388.1	233.9	315.9	321.9				104.37	21.17	108.25	30.55		High	0.0001313	0.001573	1.8
High	[R].VYTISDTIAR.[F]	1xTMTpro [N-Term]	0.00597959	0.00060587	1	1	1	Q15031	Q15031 [104-113]		0	1442.82	100	1.073	0.01	0.614	0.01	0.572	0.696	0.01	0.648	1.133	0.765	0.01	0.713	1.245	1.099		1		0.293881		0.752218	1		1	1	1		1	1	1	188.1	189.3		175.3	306.4	270.5	246	17.61	9.56		0.42	13.06	7.86	17.35		High	0.0002408	0.00184	1.63
High	[K].EAWEEEQEVAELLKEEFPAWYEK.[L]	2xTMTpro [K14; K23]; 1xTMTpro [N-Term]	0.00631484	0.00060587	1	2	1	Q9UIG0	Q9UIG0 [64-86]		1	3794.96																																													No Quan Values	High	0.0002638	0.002479	2.85
High	[K].TQYNQVPSEDFER.[T]	1xTMTpro [N-Term]	0.00628372	0.00060587	1	4	2	P78310-1	P78310-1 [316-328]		0	1916.93	0.854	0.608	0.712	0.874	1.024	1.438	0.784	0.918	1.29	0.897	0.446	0.523	0.734	0.51	0.569			1		1	1		1	1	1		0.204122	1	0.380402	0.781663	62.9		73.6	103.4	71.9	80.2	140.8			26.92	41.99	31.8	52.79	47.06		High	0.000305	0.001828	1.51
High	[K].ELGPYSSK.[T]	1xTMTpro [K8]; 1xTMTpro [N-Term]	0.00644059	0.00060587	1	1	2	P17655-1	P17655-1 [62-69]		0	1488.86	0.869	0.946	1.09	1.063	1.224	1.123	1.157	1.333	1.223	1.089	0.74	0.851	0.781	0.696	0.639					1			1		1		1		1	1	310.8		357.9	328.4	292.3	268.5	420.3			20.48		6.85	5.58	13.54		High	0.000305	0.001874	2.37
High	[K].DYFGLTYR.[D]	1xTMTpro [N-Term]	0.00609972	0.00060587	1	4	1	Q9Y2J2-2	Q9Y2J2-2 [149-156]		0	1338.7																																													No Quan Values	High	0.0001313	0.001618	2.58
High	[R].FEGPQVQDGR.[V]	1xTMTpro [N-Term]	0.00583227	0.00060587	1	2	1	O94766	O94766 [226-235]		0	1436.75	100	0.988	0.01	0.968	0.01	0.98	1.036	0.01	1.049	1.071	2.036	0.01	2.06	2.103	1.964		1		1		1	1		1	1	0.00302119		0.0200627	0.00978194	0.0222726	395.3	383.8		400.1	408.4	381.4	194.2	15.1	4.94		3.71	7.64	2.55	4.3		High	0.0002408	0.001795	2.25
High	[R].DYETVVK.[V]	1xTMTpro [K7]; 1xTMTpro [N-Term]	0.00644059	0.00060587	1	1	3	P53041	P53041 [118-124]		0	1461.84		0.01	0.01	0.01	0.01	1.345	0.01	0.01	2.038	1.515	0.01	0.01	0.595	0.442	0.292						1			1	1			1	0.45268	0.167903				1099.4	817.5	539.5	1848.6				32.53	28.74	19.67	31.38		High	0.000283	0.002534	1.18
High	[R].GWEEDEDPERK.[G]	1xTMTpro [K11]; 1xTMTpro [N-Term]	0.00592029	0.00060587	1	1	1	O43290	O43290 [538-548]		1	1998.01	1.104	1.163	1.053	1.234	1.118	1.062	1.201	1.088	1.033	0.973	1.412	1.279	1.214	1.144	1.176					1			1		1		1		1	1	686.1		621.5	590.1	555.8	571.3	485.9			11.5		13.56	4.43	8.42		High	0.0002918	0.001729	2.82
High	[R].ILEFFGLK.[K]	1xTMTpro [K8]; 1xTMTpro [N-Term]	0.00580318	0.00060587	1	1	2	P07237	P07237 [301-308]		0	1574.98	2.023	2.588	1.279	1.973	0.975	0.762	1.825	0.902	0.705	0.925	1.618	0.8	0.625	0.82	0.886					1			1		1		1		1	1	116.9		57.8	45.2	59.3	64	72.3			16.05		21.91	8.86	34.37		High	0.0002918	0.001698	2.29
High	[K].YFLQANDQQDLVEWVNVLNK.[A]	1xTMTpro [K20]; 1xTMTpro [N-Term]	0.00631484	0.00060587	1	2	1	Q9HB21-1	Q9HB21-1 [90-109]		0	3044.63																																													No Quan Values	High	0.0002638	0.002482	2
High	[K].REGAQNEVEK.[R]	1xTMTpro [K10]; 1xTMTpro [N-Term]	0.00597959	0.00060587	1	3	2	Q8NB90-1	Q8NB90-1 [462-471]		1	1767.98	1.252	0.951	0.76	1.114	0.89	1.171	1.116	0.891	1.173	1.002	1.56	1.246	1.641	1.401	1.398					1			1		1		1		1	1	1156.1		923.2	1215.5	1037.8	1036.1	741			20.48		13.77	12.81	3.26		High	0.0002918	0.001749	2.9
High	[K].SAVLQEAR.[IV]	1xTMTpro [N-Term]	0.00594988	0.00060587	2	3	2	Q9Y678; Q9UBF2	Q9Y678 [25-32]; Q9UBF2 [25-32]		0	1177.69	100	1.627	0.01	1.025	0.01	0.63	0.801	0.01	0.492	0.782	0.874	0.01	0.537	0.852	1.09		1		1		1	1		1	1	1		1	1	1	2719.3	2015.1		1671.5	2652.5	3394	3112.3	27.39	11.66		76.4	67	45.41	58.19	Shared	High	0.0001313	0.001567	2.74
High	[R].MSPEELASK.[E]	1xTMTpro [K9]; 1xTMTpro [N-Term]	0.00613007	0.00060587	1	2	1	Q92576-1	Q92576-1 [1013-1021]		0	1599.89	1.161	1.128	0.972	1.275	1.098	1.131	1.202	1.035	1.066	0.943	1.926	1.659	1.708	1.51	1.603					1			1		1		0.793722		1	1	204.6		176.3	181.4	160.5	170.3	106.2			22.89		28.45	9.24	26.59		High	0.000305	0.001786	2.62
High	[-].MSPTPPLFSLPEAR.[T]	1xMet-loss [N-Term]; 1xTMTpro [N-Term]	0.00637746	0.00060587	1	2	1	Q96FV9-1	Q96FV9-1 [1-14]	Q96FV9-1 1xMet-loss [N-Term]	0	1715.97																																													No Quan Labels	High	0.000305	0.001855	2.28
High	[K].ECADLWPR.[I]	1xCarbamidomethyl [C2]; 1xTMTpro [N-Term]	0.00622188	0.00060587	1	1	5	P62829	P62829 [124-131]		0	1350.68	1.562	0.71	0.455	0.592	0.379	0.833	0.723	0.463	1.018	1.222	1.354	0.867	1.905	2.287	1.871	1	1	0.697718	1	0.446438	1	1	0.511172	1	1	1	1	0.743836	0.292842	0.321202	1250.4		800.7	1760.1	2113	1728.7	923.7	2.75		18.65	33.66	75.1	68.77	69.82		High	0.0002638	0.002452	2.54
High	[R].SAVQKPPSTGSAPAIESVD.[-]	1xTMTpro [K5]; 1xTMTpro [N-Term]	0.00613007	0.00060587	1	2	2	Q9NUQ3-1	Q9NUQ3-1 [510-528]		0	2449.34	1.019	1.242	1.218	0.993	0.974	0.8	1.35	1.325	1.087	1.36	0.944	0.927	0.761	0.951	0.699					1			1		1		1		1	1	105.5		103.5	85	106.3	78.2	111.8			14.37		4.08	22.89	40.48		High	0.000305	0.001789	2.21
High	[K].ANFSLPEK.[C]	1xTMTpro [K8]; 1xTMTpro [N-Term]	0.00600943	0.00060587	1	1	3	Q1KMD3	Q1KMD3 [594-601]		0	1513.89	2.131	0.717	0.336	0.892	0.419	1.246	0.844	0.396	1.178	0.946	1.269	0.596	1.772	1.422	1.504	1	1	0.471392	1	1	1	1	0.610099	1	1	1	1	1	1	1	668.1		313.6	932.5	748.6	791.8	526.3	28.46		31.95	28.64	34.46	62.95	51.69		High	0.0002918	0.001752	2.97
High	[R].GYDVDFPR.[N]	1xTMTpro [N-Term]	0.00644059	0.00060587	2	3	1	O94808; Q06210-1	O94808 [666-673]; Q06210-1 [683-690]		0	1272.65	100	1.528	0.01	1.732	0.01	1.133	1.47	0.01	0.962	0.849	1.268	0.01	0.829	0.732	0.862		0.189565		0.0240527		1	0.253288		1	1	0.610276		1	0.430167	1	1473.3	1108.7		964.1	850.7	1002.3	1162.3	1.67	10.31		2.66	11.49	6.47	18.76	Shared	High	0.0002408	0.001998	2.16
High	[R].CYECGEK.[G]	2xCarbamidomethyl [C1; C4]; 1xTMTpro [K7]; 1xTMTpro [N-Term]	0.00613007	0.00060587	1	4	7	Q16629	Q16629 [106-112]		0	1553.76	0.763	1.333	1.748	1.211	1.589	0.909	1.393	1.827	1.045	1.15	1.121	1.471	0.842	0.926	0.805	1	1	1	1	1	1	1	1	1	1	1	1	1	1	1	804.5		1055.1	603.7	664.1	577.6	717.4	58.97		43.28	54.85	52.53	28.84	48.15		High	0.0002638	0.002414	2.55
High	[K].VYSYFECR.[E]	1xCarbamidomethyl [C7]; 1xTMTpro [N-Term]	0.00625274	0.00060587	1	1	3	P43490	P43490 [33-40]		0	1427.69		0.01	0.01	0.01	0.01	0.991	0.01	0.01	0.816	0.823	0.01	0.01	0.551	0.556	0.676						1			1	1			1	1	1				2078.3	2096.5	2547	3768.5				72.2	29.41	5.92	16.87		High	0.0001313	0.001661	2.87
High	[R].CYQSEFGR.[D]	1xCarbamidomethyl [C1]; 1xTMTpro [N-Term]	0.00631484	0.00060587	1	2	1	P20073-1	P20073-1 [298-305]		0	1350.64																																													No Quan Values	High	0.0001313	0.001681	2.09
High	[R].QIHIDIPR.[MT]	1xTMTpro [N-Term]	0.00650424	0.00060587	1	5	2	Q9NU19	Q9NU19 [267-274]		0	1295.78	100	1.323	0.01	0.989	0.01	0.747	1.054	0.01	0.797	1.066	1.327	0.01	1.003	1.342	1.259		1		1		1	1		1	1	1		1	1	1	225.9	239.1		170.7	228.5	214.3	170.2	30.12	3.02		1.48	17.32	17.34	11.72		High	0.000305	0.001895	2.39
High	[K].ELLEYDLQQR.[E]	1xTMTpro [N-Term]	0.00640896	0.00060587	1	4	4	Q5T4S7-1	Q5T4S7-1 [3827-3836]		0	1610.87																																													No Quan Values	High	0.0001313	0.001709	1.45
High	[K].GVFLECLEPYILSDK.[L]	1xCarbamidomethyl [C6]; 1xTMTpro [K15]; 1xTMTpro [N-Term]	0.00647235	0.00060587	1	2	1	Q8N3P4-1	Q8N3P4-1 [613-627]		0	2391.31																																													No Quan Values	High	0.000305	0.00189	2.44
High	[K].FEELFPDWIFPSESER.[D]	1xTMTpro [N-Term]	0.00597959	0.00060587	1	4	1	P45984-1	P45984-1 [271-286]		0	2332.15																																													No Quan Values	High	0.0001313	0.00158	2.09
High	[K].TVLLLADQMISR.[I]	1xTMTpro [N-Term]	0.00580318	0.00060587	2	3	2	P48730-1; P49674	P48730-1 [104-115]; P49674 [104-115]		0	1663.97																																													Shared	High	0.0001313	0.001526	2.12
High	[K].LVETLEDQELK.[E]	1xTMTpro [K11]; 1xTMTpro [N-Term]	0.00640896	0.00060587	1	3	2	O95239-1	O95239-1 [450-460]		0	1925.11																																													No Quan Values	High	0.0001313	0.001711	2.18
High	[K].GLHVVEIR.[E]	1xTMTpro [N-Term]	0.00594988	0.00060587	1	1	6	P82675	P82675 [367-374]		0	1226.75	1.616	1.071	0.663	1.224	0.757	1.142	1.874	1.16	1.75	1.532	1.365	0.845	1.275	1.116	0.728					1			1		1		1		1	1	134.2		83.1	125.3	109.7	71.6	98.3			45.38		10.91	9.71	59.78		High	0.0002918	0.00174	2.97
High	[K].GVIVVEVEDR.[E]	1xTMTpro [N-Term]	0.00637746	0.00060587	1	1	1	Q9BSH4	Q9BSH4 [187-196]		0	1418.82		0.01	0.01	0.01	0.01	1.237	0.01	0.01	1.298	1.05	0.01	0.01	0.774	0.626	0.596						1			1	1			1	0.506744	0.258876				422.8	341.8	325.6	546.4				25.47	26.6	17.45	13.21		High	0.0001313	0.001701	1.27
High	[R].LLEAQACTGGIIDPSTGER.[F]	1xCarbamidomethyl [C7]; 1xTMTpro [N-Term]	0.00637746	0.00060587	1	9	1	Q15149-1	Q15149-1 [4448-4466]		0	2292.18																																													No Quan Values	High	0.0001313	0.001698	2.49
High	[K].EYLPFLNTLK.[K]	1xTMTpro [K10]; 1xTMTpro [N-Term]	0.00580318	0.00060587	1	1	2	O95163	O95163 [916-925]		0	1846.1	0.966	0.636	0.658	0.931	0.964	1.464	0.918	0.95	1.444	0.986	1.252	1.297	1.97	1.346	1.364					1			1		1		1		1	1	87.3		90.4	137.4	93.8	95.1	69.7			21.36		11.22	4.86	58.41		High	0.0002918	0.001695	2.53
High	[K].ENSEQEK.[D]	1xTMTpro [K7]; 1xTMTpro [N-Term]	0.00592029	0.00060587	1	2	2	O75592-1	O75592-1 [3583-3589]		0	1471.79	1.263	0.986	0.78	1.281	1.014	1.299	0.661	0.523	0.67	0.516	1.599	1.266	1.622	1.248	2.419	1	1	1	1	1	1	1	0.300566	1	0.513998						324.9		257.2	329.5	253.7	491.5	203.2	5.15		10.66	10.13	16.16	16.11			High	0.0002638	0.002339	2.19
High	[K].LVEFPLLASWYQR.[I]	1xTMTpro [N-Term]	0.00628372	0.00060587	1	2	1	Q8NEC7-1	Q8NEC7-1 [309-321]		0	1926.08																																													No Quan Values	High	0.000305	0.001828	1.35
High	[K].ANGPNYIQPQK.[R]	1xTMTpro [K11]; 1xTMTpro [N-Term]	0.0060695	0.00060587	1	3	1	Q76FK4	Q76FK4 [636-646]		0	1838.04	1.042	1.096	1.052	1.213	1.165	1.107	1.325	1.272	1.209	1.092	1.222	1.173	1.115	1.007	0.922					1			1		1		1		1	1	96.6		92.8	88.2	79.7	72.9	79.1			21.59		16.77	7.97	8.18		High	0.000305	0.001769	2.35
High	[K].LIECGWK.[D]	1xCarbamidomethyl [C4]; 1xTMTpro [K7]; 1xTMTpro [N-Term]	0.00586148	0.00060587	1	2	3	Q9NPA8-1	Q9NPA8-1 [37-43]		0	1513.87	0.852	0.866	1.016	0.761	0.893	0.879	0.821	0.963	0.948	1.078	0.959	1.125	1.108	1.26	1.169					1			1		1		1		1	1	215.4		252.7	248.7	282.8	262.4	224.5			21.2		4.22	3.11	10.47		High	0.0002918	0.001712	2.24
High	[K].VVEVGSK.[I]	1xTMTpro [K7]; 1xTMTpro [N-Term]	0.00580318	0.00060587	1	3	11	P14618	P14618 [167-173]		0	1325.83	1.484	0.908	0.611	1.31	0.883	1.444	0.66	0.445	0.727	0.504	0.584	0.394	0.644	0.446	0.885	1	1	1	1	1	1	1	1	1	1	1	1	1	1	1	1565.7	1734.1	1054.8	1724.9	1194.7	2371.4	2678.8	34.52	9.27	69.98	54.7	31.2	30.31	51.77		High	0.0002456	0.00229	2.92
High	[-].MPLENLEEEGLPK.[N]	1xMet-loss [N-Term]; 1xTMTpro [K13]; 1xTMTpro [N-Term]	0.00644059	0.00060587	1	2	2	Q15008	Q15008 [1-13]	Q15008 1xMet-loss [N-Term]	0	1976.12	0.787	0.79	1.004	0.918	1.166	1.162	0.785	0.998	0.994	0.855	0.642	0.815	0.812	0.699	0.817	1	1	1	1	1	1	1	1	1	1	1	1	1	1	1	134.7	444.4	171	170.4	146.7	171.5	209.8	18.28		10.99	10.33	35.61	7.58	48.98		High	0.000283	0.002527	2.35
High	[K].GVQYLNEIK.[D]	1xTMTpro [K9]; 1xTMTpro [N-Term]	0.00634608	0.00060587	1	1	3	P13639	P13639 [668-676]		0	1671.99	0.689	0.79	1.146	0.574	0.833	0.727	0.631	0.915	0.799	1.099	0.441	0.64	0.558	0.768	0.699					1			1		1		1		1	1	348.3		505.5	441.1	607.1	552.3	790.3			23.07		34.68	28.8	32.59		High	0.000305	0.001848	2.85
High	[K].TFMATTK.[R]	1xTMTpro [K7]; 1xTMTpro [N-Term]	0.0060394	0.00060587	1	1	1	Q96QE3-1	Q96QE3-1 [1323-1329]		0	1407.82	1.236	0.962	0.779	1.028	0.832	1.068	1.301	1.053	1.352	1.265	1.911	1.546	1.986	1.859	1.469					1			1		1		0.287612		0.142901	0.759182	158		127.8	164.2	153.6	121.4	82.7			12.34		18.61	17.71	9.83		High	0.0002918	0.001766	2.47
High	[K].MPLIGLGTWK.[S]	1xTMTpro [K10]; 1xTMTpro [N-Term]	0.00622188	0.00060587	1	1	1	P14550	P14550 [14-23]		0	1724.04																																													No Quan Values	High	0.000305	0.001811	2.62
High	[K].YVDSEGHLYTVPIR.[E]	1xTMTpro [N-Term]	0.00609972	0.00060587	1	1	1	Q03135	Q03135 [6-19]		0	1953.04																																													No Quan Values	High	0.0002408	0.001882	2.67
High	[R].TVEDVFLR.[K]	1xTMTpro [N-Term]	0.00589082	0.00060587	1	1	4	Q96EL2	Q96EL2 [86-93]		0	1282.73	1.582	0.811	0.513	0.791	0.5	0.975	0.747	0.472	0.921	0.944	0.584	0.369	0.72	0.738	0.782	1	1	1	1	1	1	1	1	1	1	1	1	1	1	1	755.9	1601	477.8	931.8	955.7	1012	1294.4	8.81		13.2	47.62	44.99	44.73	58.67		High	0.0001313	0.001599	2.28
High	[K].ILASESIR.[A]	1xTMTpro [N-Term]	0.00650424	0.00060587	1	3	2	O95905	O95905 [181-188]		0	1192.72	1.329	1.885	1.419	2.117	1.593	1.123	2.889	2.173	1.532	1.365	5.07	3.815	2.689	2.395	1.755	1	1	1	1	1	1	1	1	1	1	0.119489	0.4575	0.220626	0.462618	0.732761	1160		872.8	615.3	548	401.6	228.8	4.91		12.75	54.13	49.64	52.37	21.88		High	0.000283	0.002551	2.83
High	[K].SILDSWVWGK.[Q]	1xTMTpro [K10]; 1xTMTpro [N-Term]	0.00580318	0.00060587	1	1	1	O95714	O95714 [96-105]		0	1799.03	0.893	0.93	1.041	0.877	0.982	0.943	1.071	1.199	1.152	1.221	1.071	1.199	1.152	1.221	1					1			1		1						33.8		37.9	36.4	38.6	31.6	31.6			13.52		1.44	14.67			High	0.0002918	0.0017	2.6
High	[K].DEDVLQK.[L]	1xTMTpro [K7]; 1xTMTpro [N-Term]	0.00634608	0.00060587	1	1	5	Q9NZ01-1	Q9NZ01-1 [61-67]		0	1454.83	1.657	1.229	0.741	1.236	0.746	1.006	0.901	0.544	0.734	0.729	2.685	1.62	2.185	2.172	2.978	1	1	1	1	1	1	1	1	1	1	1	1	1	0.854381	0.337875	1664.9	2146.6	1004.7	1355.1	1346.9	1847.2	620.2	44.98	12.41	24.48	91.5	72.95	69.72	34.98		High	0.0001313	0.001689	2.11
High	[R].FAAQGEPK.[V]	1xTMTpro [K8]; 1xTMTpro [N-Term]	0.0060394	0.00060587	1	1	2	Q9HC21	Q9HC21 [146-153]		0	1455.85	1.848	0.972	0.526	1.42	0.768	1.461	1.252	0.677	1.288	0.882	3.513	1.901	3.615	2.474	2.806					0.870712			0.368626		1		0.0426444		0.0108175	0.00806808	296.8		160.6	305.4	209	237.1	84.5			7.94		6.72	1.42	28.75		High	0.0002918	0.001764	1.99
High	[R].GRDQVDQLR.[T]	1xTMTpro [N-Term]	0.00583227	0.00060587	1	1	1	Q9P2M7-1	Q9P2M7-1 [989-997]		1	1390.77	0.581	0.745	1.282	0.804	1.383	1.079	0.997	1.716	1.338	1.241	0.547	0.942	0.735	0.681	0.549					1			1		1		1		1	1	228.2		392.8	306.4	284	228.9	417.1			50.72		58.58	8.41	19.47		High	0.0002918	0.001704	3.33
High	[R].IYTAALNDR.[D]	1xTMTpro [N-Term]	0.00644059	0.00060587	1	2	1	O75592-1	O75592-1 [42-50]		0	1340.75		0.01	0.01	0.01	0.01	1.019	0.01	0.01	0.989	0.97	0.01	0.01	1.048	1.028	1.059						1			1	1			1	1	1				806.6	791.5	815.5	769.9				15.11	21.51	13.87	28.11		High	0.0001313	0.001722	1.85
High	[R].DCLVLQSFK.[I]	1xCarbamidomethyl [C2]; 1xTMTpro [K9]; 1xTMTpro [N-Term]	0.00592029	0.00060587	1	5	1	Q99755	Q99755 [311-319]		0	1717.98																																													No Quan Values	High	0.0002638	0.002336	2.66
High	[K].EISEASENIYSDVR.[G]	1xTMTpro [N-Term]	0.00647235	0.00060587	1	3	1	Q8WYP5	Q8WYP5 [1781-1794]		0	1915.96																																													No Quan Values	High	0.0002408	0.002011	1.94
High	[K].EALESEFR.[S]	1xTMTpro [N-Term]	0.00628372	0.00060587	1	6	3	Q9UPT5	Q9UPT5 [148-155]		0	1284.68	2.148	1.482	0.69	1.101	0.513	0.743	1.131	0.527	0.763	1.027	1.578	0.735	1.065	1.433	1.395	1	1	1	1	1	1	1	1	1	1	1	1	1	1	1	815.7		379.8	550.4	740.8	721.2	516.9	6.44		2.82	141.33	33.99	46.04	31.66		High	0.0002548	0.002152	2.5
High	[R].VREELIDK.[K]	1xTMTpro [K8]; 1xTMTpro [N-Term]	0.00625274	0.00060587	1	1	1	P41252	P41252 [809-816]		1	1609.98	100	1.112	0.01	1.654	0.01	1.487	1.075	0.01	0.967	0.65	1.343	0.01	1.207	0.812	1.249		1		0.263698		1	1		1	1	0.817451		1	1	1	1844.6	1806.7		1658.5	1115.5	1715.5	1374	21.25	8.16		5.9	1.24	15.1	7.97		High	0.0002408	0.001936	2.63
High	[K].LYPGYYTR.[A]	1xTMTpro [N-Term]	0.00653626	0.00060587	1	2	2	Q02809	Q02809 [627-634]		0	1336.72	0.821	0.845	1.028	0.854	1.039	1.011	0.763	0.929	0.903	0.894	1.759	2.141	2.082	2.06	2.305	1	1	1	1	1	1	1	1	1	1						571.2		695.4	676.3	669.1	748.6	324.8	6.17		8.43	8.53	13.19	18.22			High	0.000283	0.002568	2.18
High	[K].DEILLTLEK.[H]	1xTMTpro [K9]; 1xTMTpro [N-Term]	0.00625274	0.00060587	1	1	4	Q10713	Q10713 [127-135]		0	1682.02		0.01	0.01	0.01	0.01	2.236	0.01	0.01	2.157	0.965	0.01	0.01	1.049	0.469	0.486						1			1	1			1	0.413571	0.410652				152.7	68.3	70.8	145.6				47.91	28.35	20.95	9.51		High	0.0002638	0.002455	1.98
High	[K].EMDEAATAEER.[G]	1xOxidation [M2]; 1xTMTpro [N-Term]	0.00647235	0.00060587	1	8	2	Q04637-8	Q04637-8 [868-878]		0	1571.72		0.01	0.01	0.01	0.01	1.033	0.01	0.01	1.037	1.004	0.01	0.01	0.642	0.621	0.619						1			1	1			1	1	1				482.3	466.8	465.1	751.4				64.7	46.96	19	64.99		High	0.0001313	0.001732	1.55
High	[K].EALEVDWSSEK.[A]	1xTMTpro [K11]; 1xTMTpro [N-Term]	0.00597959	0.00060587	1	3	1	Q9UBE0-1	Q9UBE0-1 [218-228]		0	1901.01																																													No Quan Values	High	0.0002408	0.001843	2.5
High	[R].FCYDVALEYLESS.[-]	1xCarbamidomethyl [C2]; 1xTMTpro [N-Term]	0.00650424	0.00060587	1	4	1	Q15262	Q15262 [1427-1439]		0	1899.9																																													No Quan Values	High	0.0001313	0.001739	1.76
High	[R].SADVLGVADGVGGWR.[D]	1xTMTpro [N-Term]	0.00625274	0.00060587	1	1	1	Q8NI37	Q8NI37 [70-84]		0	1762.94	1.21	0.905	0.748	0.843	0.697	0.932	1.017	0.841	1.125	1.207	1.484	1.227	1.641	1.761	1.459					0.597304			1		1		1		0.327451	1	129.8		107.3	143.5	154	127.6	87.4			14.76		7.79	3.51	21.82		High	0.000305	0.001825	2.91
High	[K-].MENCLGESR.[H]	1xCarbamidomethyl [C4]; 1xTMTpro [N-Term]	0.00600943	0.00060587	2	4	1	Q9UHB6-4; Q9UHB6	Q9UHB6-4 [161-169]; Q9UHB6 [161-169]		0	1399.66																																													Shared	High	0.0002918	0.001754	3.2
High	[K].LGPNDQYK.[F]	1xTMTpro [K8]; 1xTMTpro [N-Term]	0.00586148	0.00060587	1	1	11	O00483	O00483 [56-63]		0	1542.88	1.793	2.181	1.216	1.716	0.957	0.787	1.266	0.706	0.58	0.737	1.979	1.104	0.908	1.153	1.564	1	1	1	1	1	1	1	1	1	1	1	1	1	1	1	3337.3	2633.6	1860.8	1530.3	1944.5	2637	1686.3	51.82	8.85	30.72	56.73	59.99	55.99	36.9		High	0.0002918	0.001714	2.87
High	[R].MENFAPEFQVGDGIGMDLK.[L]	1xTMTpro [K19]; 1xTMTpro [N-Term]	0.00594988	0.00060587	1	2	1	O14730	O14730 [179-197]		0	2706.38																																													No Quan Values	High	0.0002638	0.002351	2.24
High	[R].ELYDVYVDNQNVK.[T]	1xTMTpro [K13]; 1xTMTpro [N-Term]	0.00625274	0.00060587	1	1	1	A4D1U4	A4D1U4 [329-341]		0	2207.18	0.992	0.993	1.001	1.382	1.393	1.392	1.352	1.363	1.362	0.978	1.964	1.979	1.978	1.421	1.453	1	1	1	1	1	1	1	1	1	1						385.7		388.7	388.4	279.1	285.2	196.4	4.3		39.01	16.38	18.78	27.84			High	0.0002638	0.002455	1.57
High	[R].LYVNSEK.[Q]	1xTMTpro [K7]; 1xTMTpro [N-Term]	0.00625274	0.00060587	1	6	3	Q14C86-1	Q14C86-1 [18-24]		0	1460.86	1.309	1.319	1.008	2.137	1.632	1.619	1.313	1.003	0.995	0.614	1.328	1.015	1.007	0.622	1.012	1	1	1	1	1	1	1	1	1	1	1	1	1	1	1	445.2		340.1	337.4	208.4	339.2	335.2	4.85		18.04	34.31	52.95	18.39	27.12		High	0.0002638	0.002459	2
High	[K].FADIVSILDK.[L]	1xTMTpro [K10]; 1xTMTpro [N-Term]	0.00597959	0.00060587	1	1	2	P29317	P29317 [864-873]		0	1729.04	0.781	1.478	1.892	1.027	1.314	0.695	1.078	1.38	0.73	1.05	0.596	0.763	0.403	0.581	0.553					1			1		1						23.6		30.2	16	23	21.9	39.6			25.86		22.24	30.57			High	0.0002918	0.001744	2.12
High	[R].TGASFQK.[A]	1xTMTpro [K7]; 1xTMTpro [N-Term]	0.00628372	0.00060587	1	2	4	O14828	O14828 [307-313]		0	1346.79	0.808	0.884	1.095	0.843	1.044	0.954	0.742	0.919	0.839	0.88	0.614	0.76	0.694	0.728	0.828					1			1		1		1		1	1	1658.4		2053.4	1875.3	1966.7	2235.2	2701.1			26.21		3.76	2.54	19.92		High	0.000305	0.001836	2.59
High	[K].GQENDHVHEK.[N]	1xTMTpro [K10]; 1xTMTpro [N-Term]	0.00616054	0.00060587	1	1	1	Q13427	Q13427 [727-736]		0	1800.95	1.512	0.68	0.45	0.98	0.648	1.442	0.736	0.487	1.083	0.751	0.486	0.321	0.715	0.496	0.66	1	1	1	1	1	1	1	1	1	1	1	0.733156	1	1	1	47.7	155.5	31.6	70.2	48.7	64.9	98.3	22.15		2.97	13.59	40.14	22.62	76.09		High	0.0002638	0.00243	1.89
High	[K].RVSISEGDDK.[I]	1xTMTpro [K10]; 1xTMTpro [N-Term]	0.00653626	0.00060587	1	1	2	P22087	P22087 [122-131]		1	1713.96	1.5	1.061	0.708	1.369	0.913	1.29	1.717	1.145	1.618	1.254	1.981	1.321	1.867	1.447	1.154					1			1		1		1		1	1	146.1		97.4	137.7	106.7	85.1	73.8			23.6		25.69	9.15	26.61		High	0.000305	0.001905	2.31
High	[R].VTVMASLR.[R]	1xTMTpro [N-Term]	0.00631484	0.00060587	1	2	4	P78527	P78527 [3726-3733]		0	1180.7	3.419	2.51	0.734	3.805	1.113	1.516	2.425	0.709	0.966	0.637	3.787	1.107	1.509	0.995	1.561	0.052571	1	1	0.0293105	1	1	1	1	1	1	0.0216193	1	1	1	0.581605	1658.6		485	660.8	435.9	683.9	438	37.86		21.82	27.43	28.34	21.35	61.53		High	0.000283	0.002483	2.37
High	[R].DDGSAVIWVTFK.[Y]	1xTMTpro [K12]; 1xTMTpro [N-Term]	0.00637746	0.00060587	1	1	1	Q14019	Q14019 [19-30]		0	1946.09	0.706	0.965	1.367	0.811	1.149	0.841	1.022	1.448	1.059	1.26	0.48	0.68	0.497	0.592	0.47	1	1	1	1	1	1	1	1	1	1	1	1	1	1	1	40.9	5.1	57.9	42.3	50.4	40	85.1	5.45		49.27	60.33	26.5	20.8	122.43		High	0.000283	0.00251	2.36
High	[R].GPTEADELMK.[R]	1xTMTpro [K10]; 1xTMTpro [N-Term]	0.00589082	0.00060587	1	3	2	P11413-1	P11413-1 [488-497]		0	1698.92	0.826	0.684	0.828	0.911	1.102	1.332	0.814	0.985	1.19	0.893	0.434	0.525	0.634	0.476	0.533	1	1	1	1	1	1	1	1	1	1	1	1	1	1	1	207.1	879.2	250.6	302.8	227.3	254.5	477.4	5.72		23.56	12.25	24.63	11.42	90.72		High	0.0002638	0.002327	1.99
High	[R].ADADPSPTSPPTAR.[D]	1xTMTpro [N-Term]	0.00650424	0.00060587	1	3	1	Q9NWZ5-1	Q9NWZ5-1 [8-21]		0	1686.86																																													No Quan Values	High	0.0001313	0.001742	1.65
High	[K].GPQSLFNAPR.[G]	1xTMTpro [N-Term]	0.00609972	0.00060587	2	4	2	P46087-2; P46087	P46087-2 [89-98]; P46087 [93-102]		0	1390.78																																													Shared	High	0.000305	0.001784	2.05
High	[K].SREWDMEALR.[S]	1xTMTpro [N-Term]	0.00580318	0.00060587	1	1	1	Q07065	Q07065 [302-311]		1	1596.81	2.43	1.356	0.558	1.747	0.719	1.288	2.827	1.163	2.084	1.618	1.05	0.432	0.774	0.601	0.371	0.857168	1	1	1	1	1	0.849954	1	1	1	1	0.919509	1	1	0.548091	343.6		141.4	253.4	196.7	121.6	327.4	8.59		37.54	28.03	34.95	18.95	50.54		High	0.0002456	0.002289	2.46
High	[R].FDEVLYK.[S]	1xTMTpro [K7]; 1xTMTpro [N-Term]	0.00653626	0.00060587	1	1	1	Q5T160	Q5T160 [505-511]		0	1521.88	1.544	1.562	1.012	1.657	1.074	1.061	1.123	0.727	0.719	0.677	4.54	2.941	2.907	2.739	4.043	1	1	1	1	1	1	1	1	1	1	0.238556	0.758724	0.643262	0.728592	0.316284	370.5		240	237.3	223.5	330	81.6	7.41		18.63	29.55	24.91	4.67	84.55		High	0.000283	0.002562	2.58
High	[R].MAGDETQPTR.[F]	1xTMTpro [N-Term]	0.00583227	0.00060587	1	2	2	Q8WXA9-2	Q8WXA9-2 [214-223]		0	1409.7	1.006	0.696	0.692	0.913	0.908	1.313	0.639	0.636	0.919	0.7	1.248	1.241	1.793	1.366	1.951	1	1	1	1	1	1	1	1	1	1	1	1	1	1	1	189.6		188.6	272.6	207.7	296.6	152	3.26		20.81	10.32	12.45	12.62	76.63		High	0.0002638	0.002301	2.55
High	[K].FAQTSENK.[L]	1xTMTpro [K8]; 1xTMTpro [N-Term]	0.00625274	0.00060587	1	1	1	Q96DX4	Q96DX4 [253-260]		0	1532.86	1.118	1.284	1.148	1.229	1.099	0.957	1.023	0.915	0.797	0.833	0.604	0.54	0.47	0.491	0.59					1			1		1		0.448064		0.398376	0.936518	88.5		79.2	69	72.1	86.5	146.7			24.8		16.44	16.89	16.96		High	0.000305	0.001823	2.26
High	[K].VLPTHDASK.[V]	1xTMTpro [K9]; 1xTMTpro [N-Term]	0.00586148	0.00060587	1	2	1	P21333	P21333 [1539-1547]		0	1575.94	0.77	0.927	1.204	0.832	1.08	0.897	0.648	0.841	0.698	0.778	0.754	0.979	0.813	0.906	1.165					1			1		1		1		1	1	86.4		112.2	93.2	103.9	133.5	114.6			9.08		2.43	3.37	19.38		High	0.0002918	0.001717	2.2
High	[K].VTVEPHPELR.[V]	1xTMTpro [N-Term]	0.00637746	0.00060587	1	1	2	Q5T440	Q5T440 [149-158]		0	1480.84																																													No Quan Values	High	0.0002408	0.001977	2.47
High	[K].EAIANYVK.[E]	1xTMTpro [K8]; 1xTMTpro [N-Term]	0.00650424	0.00060587	1	1	1	O75880	O75880 [211-218]		0	1515.9																																													No Quan Values	High	0.0002408	0.002019	2.72
High	[K].SIFLVAHR.[K]	1xTMTpro [N-Term]	0.00616054	0.00060587	1	1	3	Q15005	Q15005 [138-145]		0	1246.76	1.414	0.861	0.609	0.649	0.459	0.754	0.811	0.574	0.942	1.249	0.964	0.682	1.119	1.485	1.188	0.547085	1	0.52832	1	0.212956	1	1	1	1	1	1	1	1	1	1	73.6	101.2	52.1	85.5	113.4	90.7	76.4	66.96	5.63	9.29	57.88	21.57	25.79	36.27		High	0.0002408	0.0019	2.87
High	[K].DDYALGER.[V]	1xTMTpro [N-Term]	0.00600943	0.00060587	1	2	2	Q9BV68-2	Q9BV68-2 [234-241]		0	1242.63		0.01	0.01	0.01	0.01	1.119	0.01	0.01	1.028	0.919	0.01	0.01	1.376	1.23	1.338						1			1	1			0.956429	1	1				1675.6	1498	1629.5	1217.4				11.79	16.07	12.13	29.87		High	0.0001313	0.001591	2.6
High	[R].IGVDLIMK.[T]	1xTMTpro [K8]; 1xTMTpro [N-Term]	0.00631484	0.00060587	1	1	1	O00303	O00303 [247-254]		0	1496.94																																													No Quan Values	High	0.000283	0.002483	3
High	[K].TTPTQPSEQK.[A]	1xTMTpro [K10]; 1xTMTpro [N-Term]	0.00640896	0.00060587	1	3	2	O95104	O95104 [236-245]		0	1724.97	1.818	0.651	0.358	0.635	0.349	0.975	0.6	0.33	0.921	0.945	1.093	0.601	1.677	1.721	1.821	0.641331	1	0.160147	1	0.154319	1	1	0.129654	1	1						64.1		35.2	98.4	100.9	106.8	58.7	13.19		42.1	6.55	18.25	5.67			High	0.000283	0.002517	2.39
High	[R].SIFSAVLDELK.[V]	1xTMTpro [K11]; 1xTMTpro [N-Term]	0.00637746	0.00060587	1	3	1	P31327-1	P31327-1 [1090-1100]		0	1830.09																																													No Quan Values	High	0.000283	0.002512	1.91
High	[K].VVGAQSLK.[E]	1xTMTpro [K8]; 1xTMTpro [N-Term]	0.00594988	0.00060587	1	2	1	P52209	P52209 [52-59]		0	1409.9																																													No Quan Values	High	0.0002918	0.001739	2.35
High	[K].SIGNLVK.[I]	1xTMTpro [K7]; 1xTMTpro [N-Term]	0.00631484	0.00060587	1	2	2	Q15291-1	Q15291-1 [282-288]		0	1338.86	0.983	0.929	0.945	1.025	1.043	1.103	0.85	0.865	0.915	0.83	0.964	0.981	1.038	0.941	1.134					1			1		1		1		1	1	412.1		419.3	443.6	402.2	484.8	427.4			9.39		9.64	7.96	25.7		High	0.000305	0.001838	2.41
High	[K].SQQVAAAAHEANK.[L]	1xTMTpro [K13]; 1xTMTpro [N-Term]	0.0060394	0.00060587	1	3	1	Q12830-1	Q12830-1 [792-804]		0	1933.07	0.775	0.85	1.098	0.905	1.168	1.064	0.928	1.199	1.092	1.026	1.097	1.416	1.29	1.213	1.182					1			1		1		0.313774		1	1	71.2		91.9	83.7	78.7	76.7	64.9			10.28		13.01	4.39	2.2		High	0.0002918	0.00176	2.2
High	[R].LWLFGYDEQR.[Q]	1xTMTpro [N-Term]	0.00647235	0.00060587	1	2	4	Q9NT62	Q9NT62 [215-224]		0	1630.85																																													No Quan Values	High	0.0002548	0.002217	2.2
High	[K].SYEDATK.[I]	1xTMTpro [K7]; 1xTMTpro [N-Term]	0.0060394	0.00060587	1	1	2	P27694	P27694 [325-331]		0	1421.78	0.958	0.735	0.767	0.929	0.97	1.264	0.583	0.609	0.793	0.628	0.238	0.248	0.324	0.256	0.408	1	1	1	1	1	1	1	1	1	1	1	1	1	1	1	347.7	267.3	363.1	473.3	374.5	596.5	1462.8	6.68		47.03	68.14	88.7	33.8	51.34		High	0.0001313	0.001601	2.3
High	[K].SQNWSSQK.[M]	1xTMTpro [K8]; 1xTMTpro [N-Term]	0.00597959	0.00060587	1	2	1	O94880	O94880 [308-315]		0	1572.86	0.874	0.71	0.812	0.804	0.92	1.132	1.035	1.184	1.457	1.287	1.101	1.259	1.55	1.369	1.064					1			1		1		1		1	1	57.6		65.9	81.2	71.7	55.7	52.4			45.43		10.78	17.03	21.14		High	0.0002918	0.001749	2.11
High	[K].TVDEACLLLAEYNGR.[L]	1xCarbamidomethyl [C6]; 1xTMTpro [N-Term]	0.00622188	0.00060587	1	1	1	Q9NQG5	Q9NQG5 [229-243]		0	2028.04																																													No Quan Values	High	0.0002638	0.002444	1.15
High	[R].DFHILFVPR.[R]	1xTMTpro [N-Term]	0.00613007	0.00060587	1	1	1	Q96AX1	Q96AX1 [108-116]		0	1447.84																																													No Quan Values	High	0.000305	0.001789	1.96
High	[R].ACDSAEVK.[A]	1xCarbamidomethyl [C2]; 1xTMTpro [K8]; 1xTMTpro [N-Term]	0.00640896	0.00060587	1	3	4	P04035-1	P04035-1 [599-606]		0	1487.8	2.697	1.54	0.571	2.077	0.77	1.349	2.267	0.841	1.472	1.091	2.807	1.041	1.823	1.352	1.238	1	1	1	1	1	1	1	1	1	1	1	1	1	1	1	231.7	443.4	85.9	150.4	111.5	102.2	82.5	52.48	51.02	20.23	65.56	80.16	56.07	75.03		High	0.0002408	0.001983	1.85
High	[K].VTQQGLK.[M]	1xTMTpro [K7]; 1xTMTpro [N-Term]	0.00622188	0.00060587	1	1	8	P49327	P49327 [1152-1158]		0	1381.87	1.054	1.728	1.639	2.227	2.113	1.289	1.017	0.965	0.589	0.457	0.919	0.871	0.532	0.412	0.903	1	1	1	1	1	1	1	1	1	1	1	1	1	1	1	2360.3		2239.1	1366.1	1059.7	2320.4	2569.7	2.11		24.43	61.33	52.6	28.02	49.63		High	0.000305	0.00181	3
High	[R].QPAGVGAGGLCAESNPAGFLESK.[S]	1xCarbamidomethyl [C11]; 1xTMTpro [K23]; 1xTMTpro [N-Term]	0.00622188	0.00060587	1	3	1	Q6NUS6	Q6NUS6 [229-251]		0	2825.47																																													No Quan Values	High	0.000305	0.001817	2.95
High	[R].YSSAFTNR.[I]	1xTMTpro [N-Term]	0.00619115	0.00060587	1	2	7	Q9H0U3	Q9H0U3 [106-113]		0	1249.65	100	0.283	0.01	0.108	0.01	0.381	0.113	0.01	0.398	1.044	0.278	0.01	0.981	2.573	2.465		1		0.564751		1	0.670594		1	1	1		1	1	1	345.3	369.8		1218	3193.2	3059.2	1241.1	6.96	11.15		89.96	67.86	63.87	66.51		High	0.0001313	0.001641	2.27
High	[K].VIQTDEWR.[N]	1xTMTpro [N-Term]	0.00640896	0.00060587	1	2	1	Q99707	Q99707 [660-667]		0	1350.73		0.01	0.01	0.01	0.01	0.819	0.01	0.01	0.972	1.186	0.01	0.01	1.297	1.583	1.335						1			1	1			1	1	1				1156.6	1411.6	1190.2	891.6				63.48	21.31	18.67	5.09		High	0.0001313	0.001713	2.34
High	[R].MLAEDELR.[D]	1xTMTpro [N-Term]	0.00628372	0.00060587	2	3	4	P61204; P84077	P61204 [110-117]; P84077 [110-117]		0	1280.68	1.346	0.874	0.649	1.178	0.876	1.349	0.798	0.593	0.913	0.677	1.111	0.825	1.271	0.942	1.392	1	1	0.91262	1	1	1	1	1	1	1	1	1	1	1	1	2054.7	2391.5	1527.1	2352.1	1743.6	2575.7	1850.2	19.82	23.83	15.91	14.56	44.15	25.04	34.49	Shared	High	0.0001313	0.001674	2.98
High	[K].GSTLMAGFLK.[L]	1xTMTpro [K10]; 1xTMTpro [N-Term]	0.00580318	0.00060587	1	1	1	P53794	P53794 [297-306]		0	1632.96	1.248	1.166	0.934	0.877	0.703	0.753	0.928	0.744	0.796	1.058	1.033	0.828	0.886	1.177	1.113					1			1		1		1		1	1	44.6		35.7	38.2	50.8	48	43.1			20.1		13.57	6.58	19.14		High	0.0002918	0.001698	2.18
High	[R].GSTPYGGVK.[L]	1xTMTpro [K9]; 1xTMTpro [N-Term]	0.00653626	0.00060587	1	1	2	P24752	P24752 [166-174]		0	1473.86	0.907	1.081	1.192	0.919	1.014	0.851	1.051	1.159	0.972	1.143	0.996	1.098	0.921	1.083	0.947					1			1		1		1		1	1	377.2		415.9	349	410.2	358.9	378.8			20.34		15.68	34.4	9.04		High	0.000305	0.001906	2.8
High	[R].QPEDADTGEEPLLTIAVNK.[E]	1xTMTpro [K19]; 1xTMTpro [N-Term]	0.00616054	0.00060587	1	3	1	Q9BST9	Q9BST9 [344-362]		0	2648.43	100	1.193	0.01	1.386	0.01	1.162	1.061	0.01	0.89	0.765	1.011	0.01	0.847	0.729	0.952		1		1		1	1		1	1	1		1	0.913869	1	169	114.5		141.7	121.9	159.3	167.3	17.37	6.18		17.69	9.06	12.75	3.72		High	0.0002408	0.001907	2
High	[K].EMTEIEK.[Y]	1xTMTpro [K7]; 1xTMTpro [N-Term]	0.00594988	0.00060587	1	1	4	Q9NRK6	Q9NRK6 [370-376]		0	1487.83	100	1.161	0.01	0.954	0.01	0.822	0.816	0.01	0.703	0.855	0.698	0.01	0.601	0.731	0.855		1		1		1	1		1	1	1		1	1	1	449.2	388.1		386.9	471	550.7	643.8	46.85	6.63		56.17	22.5	37.35	25.63		High	0.0001313	0.001568	1.88
High	[K].LGFMSAFVK.[A]	1xTMTpro [K9]; 1xTMTpro [N-Term]	0.00625274	0.00060587	1	2	1	P36957	P36957 [278-286]		0	1607.95	1.041	0.887	0.853	1.087	1.044	1.225	0.851	0.817	0.958	0.783	0.625	0.6	0.704	0.575	0.734					1			1		1		1		1	1	38.1		36.6	42.9	35.1	44.8	61			31.91		0.87	1.6	7.47		High	0.000305	0.001821	2.9
High	[R].SALLHADFR.[V]	1xTMTpro [N-Term]	0.00586148	0.00060587	1	2	1	Q9NXH9-1	Q9NXH9-1 [467-475]		0	1333.75																																													No Quan Values	High	0.0002918	0.001715	2.39
High	[K].DASDQNFDYMFK.[L]	1xTMTpro [K12]; 1xTMTpro [N-Term]	0.00653626	0.00060587	1	1	1	P20337	P20337 [13-24]		0	2089.02		0.01	0.01	0.01	0.01	0.988	0.01	0.01	0.931	0.943	0.01	0.01	1.388	1.405	1.49						1			1	1			1	1	1				160.1	162.1	171.9	115.4				42.19	23.51	7.15	31.58		High	0.0001313	0.001755	1.85
High	[R].QLTEANVEEIWK.[S]	1xTMTpro [K12]; 1xTMTpro [N-Term]	0.00597959	0.00060587	1	2	1	Q8WUY9	Q8WUY9 [176-187]		0	2068.16	0.855	0.876	1.025	0.999	1.168	1.14	1.022	1.195	1.166	1.023	0.763	0.893	0.871	0.764	0.747					1			1		1		1		1	1	126.7		148.2	144.6	126.9	124	166			14.23		13.81	5.48	28.64		High	0.0002918	0.001745	2.12
High	[K].DFEEGCYLLCK.[S]	2xCarbamidomethyl [C6; C10]; 1xTMTpro [K11]; 1xTMTpro [N-Term]	0.00594988	0.00060587	1	2	1	O15228	O15228 [535-545]		0	2042.02	1.04	0.887	0.853	0.847	0.814	0.954	1.027	0.988	1.158	1.214	1.567	1.507	1.767	1.851	1.525					1			1		1		0.64391		0.394698	1	362.3		348.5	408.5	428	352.7	231.2			17.96		26.12	17.59	5.27		High	0.0002918	0.00174	1.98
High	[R].QLTLQQK.[E]	1xTMTpro [K7]; 1xTMTpro [N-Term]	0.00592029	0.00060587	1	1	1	Q2M1P5	Q2M1P5 [1152-1158]		0	1466.92	1.035	1.281	1.238	1.138	1.099	0.888	1.209	1.168	0.944	1.063	1.395	1.347	1.089	1.226	1.153					1			1		1		1		1	1	124.8		120.6	97.4	109.7	103.2	89.5			21.19		0.6	2.39	7.72		High	0.0002918	0.001726	2.56
High	[K].GNIYPVPDSR.[F]	1xTMTpro [N-Term]	0.00650424	0.00060587	1	2	2	Q9H9P8-1	Q9H9P8-1 [298-307]		0	1421.77																																													No Quan Values	High	0.0001313	0.001742	1.96
High	[K].ACFYNLDK.[F]	1xCarbamidomethyl [C2]; 1xTMTpro [K8]; 1xTMTpro [N-Term]	0.00640896	0.00060587	1	1	1	Q96I25	Q96I25 [384-391]		0	1638.88																																													No Quan Values	High	0.000305	0.001868	3.21
High	[R].LYDVPANSMR.[L]	1xTMTpro [N-Term]	0.00609972	0.00060587	1	2	2	O43684	O43684 [41-50]		0	1469.77		0.01	0.01	0.01	0.01	1.101	0.01	0.01	1.386	1.259	0.01	0.01	0.725	0.659	0.523						1			1	1			0.992184	0.324316	0.114617				422.5	383.7	304.8	582.6				12.92	27.83	27.98	6.98		High	0.0001313	0.00162	1.99
High	[R].TASYTDVWEK.[W]	1xTMTpro [K10]; 1xTMTpro [N-Term]	0.00619115	0.00060587	1	1	4	Q68CQ7-1	Q68CQ7-1 [339-348]		0	1807.97	1.359	1.557	1.146	2.047	1.507	1.315	1.552	1.143	0.997	0.758	0.845	0.622	0.543	0.413	0.545	1	1	1	1	1	1	1	1	1	1	1	1	1	1	1	494.3	522.3	363.8	317.5	241.4	318.4	584.6	37.62	26.38	23.65	31.5	44.12	45.34	59.37		High	0.0002408	0.001918	1.98
High	[K].EIQGHEPR.[I]	1xTMTpro [N-Term]	0.00609972	0.00060587	1	2	2	O15020	O15020 [1536-1543]		0	1269.69	0.818	1.135	1.388	1.142	1.397	1.007	1.154	1.411	1.016	1.01	0.872	1.067	0.768	0.763	0.756					1			1		1		1		1	1	72.7		89	64.1	63.7	63	83.4			14.49		10.36	16.3	41.4		High	0.000305	0.001776	2.63
High	[R].ELQGCATHPLR.[I]	1xCarbamidomethyl [C5]; 1xTMTpro [N-Term]	0.00613007	0.00060587	1	4	1	Q8TER5	Q8TER5 [1144-1154]		0	1585.84																																													No Quan Values	High	0.000305	0.001785	3.7
High	[R].MFNAENGK.[-]	1xTMTpro [K8]; 1xTMTpro [N-Term]	0.00628372	0.00060587	1	1	2	P37837	P37837 [330-337]		0	1518.82	0.663	1.412	2.13	0.603	0.909	0.427	0.85	1.282	0.602	1.41	0.517	0.781	0.366	0.858	0.609					1			1		1		1		1	1	178.7		269.7	126.6	296.5	210.3	345.4			22.36		42.69	59.91	15.82		High	0.000305	0.001831	2.43
High	[K].MFNYAGWK.[N]	1xTMTpro [K8]; 1xTMTpro [N-Term]	0.00583227	0.00060587	1	1	2	Q96G23	Q96G23 [251-258]		0	1624.88	1.158	0.844	0.729	0.749	0.647	0.887	0.819	0.707	0.97	1.094	3.982	3.438	4.717	5.318	4.86					0.43772			0.973647		1		0.00440136		0.0010928	0.00195379	974.4		841.3	1154.1	1301.1	1189.3	244.7			16.42		10.45	3.16	6.88		High	0.0002918	0.001705	3.77
High	[R].SSCYGDCR.[S]	2xCarbamidomethyl [C3; C7]; 1xTMTpro [N-Term]	0.00625274	0.00060587	2	2	1	Q96AE7-2; Q96AE7	Q96AE7-2 [878-885]; Q96AE7 [821-828]		0	1308.56																																													Shared	High	0.0001313	0.001665	2.01
High	[R].APEIIIGK.[S]	1xTMTpro [K8]; 1xTMTpro [N-Term]	0.00609972	0.00060587	1	1	3	Q13523	Q13523 [857-864]		0	1448.93	1.316	1.187	0.902	1.304	0.991	1.099	1.928	1.465	1.624	1.478	1.82	1.384	1.534	1.396	0.944					1			1		1		1		1	1	1706.9		1297.4	1438	1308.9	885.6	937.7			35.47		18.34	18.84	12.14		High	0.000305	0.001781	2.69
High	[R].DEYIEQLK.[T]	1xTMTpro [K8]; 1xTMTpro [N-Term]	0.00625274	0.00060587	1	3	1	Q14008	Q14008 [1190-1197]		0	1645.93	0.917	0.816	0.89	0.886	0.966	1.086	0.948	1.033	1.161	1.07	0.883	0.963	1.082	0.996	0.931					1			1		1		1		1	1	1437.9		1568.2	1762.1	1623.3	1517.5	1629.2			9.85		4.53	4.56	0.53		High	0.000305	0.001826	3.12
High	[R].YMESSWK.[E]	1xTMTpro [K7]; 1xTMTpro [N-Term]	0.00619115	0.00060587	1	2	1	Q68D10-1	Q68D10-1 [640-646]		0	1538.82	1.316	0.929	0.706	0.466	0.354	0.502	0.76	0.578	0.818	1.631	1.209	0.919	1.302	2.595	1.591	1	1	0.800004	0.1702	0.067544	0.880854	1	0.429443	1	1						254		193	273.4	544.9	334.1	210	2.54		6.41	19.93	13.47	25.01			High	0.0002638	0.002441	2.22
High	[R].LWWNSSEK.[R]	1xTMTpro [K8]; 1xTMTpro [N-Term]	0.00589082	0.00060587	1	2	2	O94822	O94822 [1581-1588]		0	1657.92	1.432	1.103	0.77	1.466	1.024	1.329	1.138	0.794	1.031	0.776	1.858	1.297	1.684	1.267	1.633					1			0.627244		1		0.0987761		0.372358	0.0223455	629.9		439.8	571	429.6	553.6	339.1			7.81		4.82	0.98	4.83		High	0.0002918	0.00172	3.1
High	[K].EMGLSLQWLYSAR.[G]	1xTMTpro [N-Term]	0.00592029	0.00060587	1	1	1	P02786	P02786 [634-646]		0	1857.99	1.013	0.823	0.812	0.898	0.887	1.092	1.111	1.097	1.35	1.237	1.64	1.619	1.994	1.826	1.476					1			1		1		0.433367		0.208688	0.850369	154.9		152.9	188.3	172.4	139.5	94.5			13.28		1.27	0.56	27.54		High	0.0002918	0.001732	3
High	[R].GSLPDTQPSQGPSTPK.[G]	1xTMTpro [K16]; 1xTMTpro [N-Term]	0.00609972	0.00060587	1	4	1	Q86Y91	Q86Y91 [673-688]		0	2205.2																																													No Quan Values	High	0.000305	0.001778	2.21
High	[R].VQVQVVER.[A]	1xTMTpro [N-Term]	0.00625274	0.00060587	1	2	1	O75955	O75955 [254-261]		0	1260.76																																													No Quan Values	High	0.0002638	0.002464	1.58
High	[R].FDPFIVEEIQR.[I]	1xTMTpro [N-Term]	0.00622188	0.00060587	1	4	1	Q9Y5W7	Q9Y5W7 [411-421]		0	1696.92																																													No Quan Values	High	0.0002638	0.002445	2
High	[R].WAVVSGATDGIGK.[A]	1xTMTpro [K13]; 1xTMTpro [N-Term]	0.00650424	0.00060587	1	2	1	Q3SXM5	Q3SXM5 [69-81]		0	1869.07	1.185	0.642	0.542	1.305	1.102	2.032	1.424	1.202	2.217	1.091	2.586	2.183	4.026	1.981	1.816	1	1	1	1	1	1	1	1	1	1	0.432842	0.832349	0.137364	0.822824	1	114.4	324.6	96.5	178.1	87.6	80.3	44.2	9.31		2.61	16.97	40.62	3.83	49.43		High	0.000283	0.00256	2.08
High	[R].VQVVGTYR.[C]	1xTMTpro [N-Term]	0.00619115	0.00060587	1	2	7	P25205	P25205 [235-242]		0	1225.72	0.992	0.266	0.268	0.307	0.309	1.154	0.17	0.172	0.64	0.555	0.323	0.325	1.212	1.051	1.894			1		1	1		1	1	1		1	1	1	1	681.9		687	2562.6	2221.2	4004.4	2113.9			17.28	70.93	63.9	65.81	62.42		High	0.0001313	0.001804	2.43
High	[R].VITPEDLLFLMR.[K]	1xTMTpro [N-Term]	0.00647235	0.00060587	1	3	2	O75486-1	O75486-1 [159-170]		0	1751.01																																													No Quan Values	High	0.000283	0.002544	2.04
High	[K].AVQVSNK.[K]	1xTMTpro [K7]; 1xTMTpro [N-Term]	0.00586148	0.00060587	1	2	6	Q9NW13-1	Q9NW13-1 [316-322]		0	1353.83	0.633	0.639	1.009	0.597	0.942	0.934	0.686	1.084	1.074	1.15	1.034	1.632	1.617	1.732	1.506	1	1	1	1	1	1	1	1	1	1	1	0.907867	1	0.997999	1	483.5	2625.7	763.4	756.4	810.1	704.4	467.7	50.05		33.45	15.02	23.4	18.8	38.01		High	0.0002638	0.002316	1.86
High	[R].LLESLEEQEVK.[G]	1xTMTpro [K11]; 1xTMTpro [N-Term]	0.00616054	0.00060587	1	2	3	Q86W74	Q86W74 [127-137]		0	1925.11																																													No Quan Values	High	0.0001313	0.001633	2.4
High	[R].AQPPSSAASR.[V]	1xTMTpro [N-Term]	0.00625274	0.00060587	1	4	1	Q04637-8	Q04637-8 [56-65]		0	1275.7	0.818	0.943	1.153	0.668	0.817	0.709	0.76	0.929	0.806	1.137	0.502	0.614	0.532	0.751	0.66					1			1		1		0.732158		1	1	530.2		648.2	562.5	793.2	697.7	1056.5			21.23		14.65	26.19	17.17		High	0.000305	0.001823	2.31
High	[K].FGNICVVR.[L]	1xCarbamidomethyl [C5]; 1xTMTpro [N-Term]	0.00619115	0.00060587	1	2	3	Q15393-1	Q15393-1 [1050-1057]		0	1268.71	0.722	1.274	1.764	1.798	2.49	1.411	1.389	1.925	1.091	0.773	0.584	0.808	0.458	0.325	0.42	1	1	0.988404	1	0.0714405	1	1	0.239779	1	1	0.564086	1	0.293493	0.00907427	0.0296148	1158.1	665.5	1604.1	909.3	644.2	833.5	1984.4	34.24	19.52	30.73	16.76	42.57	33.03	18.13		High	0.0002638	0.00244	2.08
High	[K].LLEPVVSMSDMLR.[S]	1xTMTpro [N-Term]	0.00616054	0.00060587	1	1	3	O75351	O75351 [404-416]		0	1793.98																																													No Quan Values	High	0.0001313	0.00163	2.19
High	[K].TPVTEQEEK.[L]	1xTMTpro [K9]; 1xTMTpro [N-Term]	0.00622188	0.00060587	1	2	3	Q9NTI5	Q9NTI5 [1220-1228]		0	1668.93	2.117	1.754	0.829	1.538	0.727	0.877	1.516	0.716	0.864	0.985	1.56	0.737	0.889	1.014	1.029	1	1	1	1	1	1	1	1	1	1	1	1	1	1	1	215.7		101.9	123	140.2	142.3	138.3	5.83		21.43	10.06	23.49	66.87	23.92		High	0.0002638	0.002451	2.31
High	[K].LFEMAYK.[K]	1xTMTpro [K7]; 1xTMTpro [N-Term]	0.00594988	0.00060587	1	1	15	P38646	P38646 [647-653]		0	1509.86	1.167	1.901	1.628	1.606	1.376	0.845	1.215	1.041	0.639	0.757	0.525	0.449	0.276	0.327	0.432	1	1	1	1	1	1	1	1	1	1	1	1	1	1	1	5027.1	3039.2	4305.9	2644.3	3129.6	4136.1	9584.1	68.39	14.28	31.21	11.51	25.45	25.21	55.9		High	0.0002918	0.001734	1.78
High	[K].VQSSLGGR.[V]	1xTMTpro [N-Term]	0.00616054	0.00060587	1	3	6	P33121	P33121 [420-427]		0	1107.64	0.828	0.263	0.317	0.389	0.47	1.481	0.233	0.282	0.887	0.599	0.377	0.456	1.435	0.969	1.617	1	1	1	1	1	1	1	1	1	1	1	1	1	1	1	508	4807.4	613.8	1933.2	1305.2	2178.8	1347	9.79		31.87	50.08	76.81	49.63	39.58		High	0.0002638	0.00243	2.35
High	[R].NAESDQQGVAQGIITGIR.[G]	1xTMTpro [N-Term]	0.00619115	0.00060587	1	1	1	Q5SR56	Q5SR56 [369-386]		0	2161.15		0.01	0.01	0.01	0.01	0.999	0.01	0.01	1.102	1.102	0.01	0.01	1.851	1.852	1.68						1			1	1			1	0.883124	1				184.7	184.8	167.7	99.8				23	45.1	6.67	30		High	0.0001313	0.001643	1.45
High	[R].ELDIMEPK.[V]	1xTMTpro [K8]; 1xTMTpro [N-Term]	0.00628372	0.00060587	1	3	5	Q13200	Q13200 [336-343]		0	1582.9	0.544	0.943	1.735	0.604	1.111	0.64	1.06	1.949	1.123	1.754	0.661	1.215	0.7	1.094	0.623	1	1	1	1	1	1	1	1	1	1	1	1	1	1	1	540.2	361.1	993.6	572.6	894.2	509.7	817.6	28.81	39.79	33.9	50.63	49.94	39.85	43.95		High	0.0002408	0.001946	2.17
High	[K].LFEEGLNIQK.[Q]	1xTMTpro [K10]; 1xTMTpro [N-Term]	0.00600943	0.00060587	1	2	1	Q96GE4	Q96GE4 [695-704]		0	1799.06	0.955	0.976	1.023	1.141	1.196	1.169	0.827	0.867	0.847	0.725	0.812	0.851	0.832	0.711	0.982					1			1		1		1		1	1	82.5		86.4	84.5	72.3	99.7	101.6			16.87		0.75	0.02	38.63		High	0.0002918	0.001757	2.71
High	[K].QYMFPETLTISEK.[F]	1xTMTpro [K13]; 1xTMTpro [N-Term]	0.00647235	0.00060587	1	1	1	Q10469	Q10469 [404-416]		0	2195.19																																													No Quan Values	High	0.000305	0.001889	2.81
High	[R].ELENIIQETEK.[E]	1xTMTpro [K11]; 1xTMTpro [N-Term]	0.00647235	0.00060587	1	5	3	Q13438-1	Q13438-1 [463-473]		0	1954.1	100	1.156	0.01	1.224	0.01	1.058	1.375	0.01	1.189	1.123	1.412	0.01	1.221	1.154	1.027		1		1		1	0.911118		1	1	0.316418		1	1	1	318.9	245.8		275.8	260.6	232	225.8	17.48	4.8		2.71	3.95	14.17	8.3		High	0.0002408	0.002009	2.06
High	[K].ALEDMFDALEGK.[S]	1xTMTpro [K12]; 1xTMTpro [N-Term]	0.00640896	0.00060587	1	1	1	P23786	P23786 [643-654]		0	1947.04		0.01	0.01	0.01	0.01	1.239	0.01	0.01	1.71	1.38	0.01	0.01	0.727	0.587	0.425						1			1	1			1	0.852745	0.487731				122.3	98.8	71.6	168.3				6.68	35.16	64.14	13.91		High	0.0001313	0.001712	2.67
High	[K].TVSEAESR.[I]	1xTMTpro [N-Term]	0.00589082	0.00060587	1	4	3	Q96ET8-1	Q96ET8-1 [118-125]		0	1182.63	2.172	1.465	0.674	1.857	0.855	1.268	2.157	0.993	1.473	1.162	4.093	1.885	2.794	2.205	1.897	0.287342	1	1	0.775127	1	1	0.276963	1	1	1	6.00111e-05	0.370809	0.011282	0.0108237	0.0463655	3034.8	2887.9	1397.3	2071.8	1634.5	1406.8	741.4	23.89	12.74	16.78	18.67	33.92	25.31	34.12		High	0.0002408	0.001809	2.62
High	[R].ELEQTAENKPLGESFAEFR.[S]	1xTMTpro [K9]; 1xTMTpro [N-Term]	0.00625274	0.00060587	1	8	1	Q9UMZ2-1	Q9UMZ2-1 [544-562]		0	2803.48	0.973	0.956	0.983	0.878	0.903	0.918	1.035	1.064	1.082	1.178	2.099	2.158	2.195	2.39	2.028	1	1	1	1	1	1	1	1	1	1	1	1	1	1	1	129.3	175.8	132.9	135.2	147.2	124.9	61.6	9.25		5.95	10.13	24.63	21.51	91.49		High	0.0002638	0.00246	1.61
High	[K].TVVAPMLDSR.[A]	1xTMTpro [N-Term]	0.00640896	0.00060587	1	1	1	Q8NBJ5	Q8NBJ5 [186-195]		0	1392.78																																													No Quan Values	High	0.0001313	0.001707	1.99
High	[K].SSPDMLYQYLK.[Q]	1xTMTpro [K11]; 1xTMTpro [N-Term]	0.00580318	0.00060587	1	3	3	Q9H6T3	Q9H6T3 [561-571]		0	1953.06	0.552	0.913	1.654	1.093	1.981	1.198	1.045	1.895	1.145	0.956	13.355	24.207	14.635	12.219	12.776	0.253183	1	0.454169	1	0.164776	1	1	0.222587	1	1						187		338.9	204.9	171.1	178.9	14	12.11		25.63	6.52	15.2	9.44			High	0.0002456	0.002294	1.97
High	[R].MYVGECQGPGVR.[T]	1xCarbamidomethyl [C6]; 1xTMTpro [N-Term]	0.00637746	0.00060587	1	3	1	Q15042-1	Q15042-1 [176-187]		0	1656.82	1.521	1.529	1.005	1.377	0.906	0.901	1.345	0.885	0.88	0.977	1.342	0.883	0.878	0.975	0.998	1	1	1	1	1	1	1	1	1	1	1	1	1	1	1	167		109.8	109.2	121.2	124.1	124.4	7.21		23.37	3.74	20.49	13.34	68.61		High	0.000283	0.002502	2.4
High	[R].AQLGGPEAAK.[S]	1xTMTpro [K10]; 1xTMTpro [N-Term]	0.00594988	0.00060587	1	1	1	P04792	P04792 [189-198]		0	1549.92																																													No Quan Values	High	0.0002918	0.001741	2.42
High	[R].LFNAIIHR.[H]	1xTMTpro [N-Term]	0.00609972	0.00060587	1	9	1	Q15149-1	Q15149-1 [329-336]		0	1287.79																																													No Quan Values	High	0.000305	0.001776	2.33
High	[R].FFPQYPDK.[E]	1xTMTpro [K8]; 1xTMTpro [N-Term]	0.00625274	0.00060587	1	4	5	A5YKK6	A5YKK6 [901-908]		0	1649.92	1.346	0.751	0.558	1.073	0.797	1.429	1.137	0.845	1.515	1.06	1.449	1.077	1.93	1.351	1.274					1			1		1		1		1	1	483.7		359.4	644.2	450.9	425.3	333.8			8.65		2.66	2.6	33.43		High	0.000305	0.001823	2.76
High	[R].AFREEFGAEPELAVSAPGR.[V]	1xTMTpro [N-Term]	0.00613007	0.00060587	1	2	1	P51570	P51570 [19-37]		1	2337.22																																													No Quan Values	High	0.000305	0.001787	1.96
High	[R].NAGEIGEMK.[D]	1xTMTpro [K9]; 1xTMTpro [N-Term]	0.00619115	0.00060587	1	1	1	P16989-2	P16989-2 [191-199]		0	1556.86	0.991	0.88	0.887	0.948	0.957	1.078	0.921	0.929	1.047	0.971	1.117	1.127	1.27	1.178	1.214					1			1		1		1		1	1	150.1		151.4	170.7	158.3	163.1	134.3			13.1		2.63	4.93	18.42		High	0.000305	0.001804	2.2
High	[R].AESEASSR.[V]	1xTMTpro [N-Term]	0.00637746	0.00060587	1	3	1	Q9P1Y6-1	Q9P1Y6-1 [729-736]		0	1140.58	1.145	0.753	0.658	0.928	0.811	1.232	0.826	0.722	1.097	0.89	0.824	0.72	1.094	0.888	0.997	1	1	1	1	1	1	1	1	1	1						135.3	238.6	118.2	179.6	145.8	163.7	164.2	10.2		12.93	19.41	26.72	13.48			High	0.000283	0.002503	1.81
High	[R].ANEEYGLR.[L]	1xTMTpro [N-Term]	0.00594988	0.00060587	3	7	2	Q9UDY2; Q9UDY2-2; Q9UDY2-6	Q9UDY2 [315-322]; Q9UDY2-2 [315-322]; Q9UDY2-6 [319-326]		0	1255.66	1.068	0.966	0.904	1.832	1.716	1.897	1.405	1.316	1.455	0.767	1.483	1.388	1.535	0.809	1.055	1	1	1	1	1	1	1	1	1	1	1	1	1	1	1	844.1		790.4	873.9	460.7	600.7	569.3	0.16		7.61	49.66	71.4	62.03	78.21	Shared	High	0.0002638	0.002346	2.78
High	[K].FFDIDSGR.[NK]	1xTMTpro [N-Term]	0.00580318	0.00060587	2	14	8	P23634-1; P20020	P23634-1 [941-948]; P20020 [953-960]		0	1260.65	2.543	2.515	0.989	2.559	1.006	1.017	1.788	0.703	0.711	0.699	5.177	2.035	2.058	2.023	2.895	1	1	1	1	1	1	1	1	1	1	0.003329	0.0713335	0.325387	0.109553	0.0116508	2059.1		809.6	818.7	804.8	1151.7	397.8	38.05		44.21	56.88	24.91	33.48	39.79	Shared	High	0.0002456	0.002293	2.3
High	[R].GGQQASSK.[L]	1xTMTpro [K8]; 1xTMTpro [N-Term]	0.00644059	0.00060587	1	3	1	Q86YP4	Q86YP4 [226-233]		0	1370.79	1.05	0.624	0.595	0.899	0.856	1.439	1.103	1.051	1.767	1.228	1.012	0.964	1.621	1.126	0.917					1			1		1		1		1	1	841.2		801.3	1347.3	936.2	762.6	831.2			23.02		30.36	18.07	15.88		High	0.000305	0.001874	2.7
High	[R].RDEVAEAQR.[A]	1xTMTpro [N-Term]	0.00637746	0.00060587	1	2	2	Q8N5U6-1	Q8N5U6-1 [116-124]		1	1377.74																																													No Quan Values	High	0.000283	0.002507	3.46
High	[K].YSNLVQSVLSSR.[G]	1xTMTpro [N-Term]	0.00594988	0.00060587	1	1	3	Q9BQP7	Q9BQP7 [52-63]		0	1656.92																																													No Quan Values	High	0.0001313	0.001573	2.02
High	[K].LLEPVVCMSDMLR.[S]	1xCarbamidomethyl [C7]; 1xTMTpro [N-Term]	0.0060695	0.00060587	1	1	1	Q9UN37	Q9UN37 [397-409]		0	1866.98																																													No Quan Values	High	0.0002638	0.002385	2.01
High	[R].YCANAFK.[L]	1xCarbamidomethyl [C2]; 1xTMTpro [K7]; 1xTMTpro [N-Term]	0.00589082	0.00060587	1	1	1	P61221	P61221 [87-93]		0	1481.81	1.413	1.108	0.784	1.01	0.714	0.911	1.354	0.958	1.222	1.341	2.722	1.926	2.456	2.696	2.01					1			1		1		0.224017		0.0710223	0.349922	118.3		83.7	106.7	117.1	87.3	43.4			14.73		1.04	33.45	26.14		High	0.0002918	0.001718	1.99
High	[R].ADNEVNK.[S]	1xTMTpro [K7]; 1xTMTpro [N-Term]	0.00637746	0.00060587	1	4	2	Q8NB49-1	Q8NB49-1 [119-125]		0	1397.79	100	1.153	0.01	1.158	0.01	1.004	1.51	0.01	1.31	1.304	2.015	0.01	1.748	1.74	1.334		1		1		1	1		1	1	0.637398		0.579811	0.302942	1	698.8	621		606.2	603.6	462.8	346.8	37.99	11.95		20.84	16.94	27.34	28.64		High	0.0001313	0.001703	2.26
High	[R].LFMLLLEK.[E]	1xTMTpro [K8]; 1xTMTpro [N-Term]	0.00616054	0.00060587	1	1	3	Q16531	Q16531 [280-287]		0	1615.01																																													No Quan Values	High	0.000305	0.001796	3.29
High	[K].CSLSLVGR.[G]	1xCarbamidomethyl [C1]; 1xTMTpro [N-Term]	0.00580318	0.00060587	1	1	4	Q14192	Q14192 [254-261]		0	1195.68	0.456	0.679	1.487	0.58	1.27	0.854	0.622	1.362	0.916	1.072	0.296	0.648	0.436	0.51	0.476	0.969957	1	1	1	1	1	1	1	1	1	0.0639249	0.820819	0.74444	0.245926	0.549904	852.7		1868	1256.6	1470.8	1371.8	2883	14.34		33.68	43.54	56.8	52.75	20.36		High	0.0002456	0.002293	2.74
High	[K].LLFYATSR.[A]	1xTMTpro [N-Term]	0.00592029	0.00060587	1	2	2	Q7Z2W4	Q7Z2W4 [784-791]		0	1274.74																																													No Quan Values	High	0.0002638	0.002335	2.4
High	[R].TVTSILYPLLR.[L]	1xTMTpro [N-Term]	0.00653626	0.00060587	1	3	2	Q149N8	Q149N8 [966-976]		0	1579.97																																													No Quan Values	High	0.000305	0.001902	2.03
High	[K].ECTIQEK.[D]	1xCarbamidomethyl [C2]; 1xTMTpro [K7]; 1xTMTpro [N-Term]	0.00583227	0.00060587	1	1	2	Q7RTV0	Q7RTV0 [74-80]		0	1515.83	100	2.035	0.01	2.184	0.01	1.073	2.499	0.01	1.228	1.145	0.852	0.01	0.419	0.39	0.341		1		0.510514		1	0.404254		1	1	1		0.591098	0.318239	0.24143	6105.6	2814.4		2999.8	2796.1	2443	7164.9	37.46	11.44		12.55	6.99	18.06	36.63		High	0.0002408	0.001797	2.89
High	[R].MVRELFEMAR.[T]	1xTMTpro [N-Term]	0.00609972	0.00060587	1	2	1	P35998	P35998 [256-265]		1	1585.85	0.89	0.869	0.976	1.248	1.402	1.437	1.147	1.289	1.321	0.919	1.131	1.271	1.302	0.907	0.986					1			1		1		1		1	1	56.1		63	64.6	45	48.9	49.6			22.93		9.87	19.89	16.22		High	0.000305	0.00178	2.43
High	[K].QHYIDLK.[D]	1xTMTpro [K7]; 1xTMTpro [N-Term]	0.00619115	0.00060587	1	3	2	P22392-2	P22392-2 [165-171]		0	1524.9	0.868	1.179	1.358	0.765	0.881	0.649	0.903	1.04	0.766	1.181	0.893	1.028	0.757	1.167	0.988					1			1		1		1		1	1	713.1		821.3	604.7	932.2	789.5	798.8			14.25		26	22.32	6.08		High	0.000305	0.001807	3.11
High	[K].AMYVSEK.[L]	1xTMTpro [K7]; 1xTMTpro [N-Term]	0.00650424	0.00060587	1	1	1	Q3SY69-1	Q3SY69-1 [867-873]		0	1435.81	1.177	0.773	0.657	0.97	0.824	1.254	1.047	0.889	1.354	1.08	1.394	1.184	1.803	1.438	1.332					1			1		1		1		0.731434	1	120.8		102.7	156.3	124.6	115.4	86.7			12.68		8.86	11.65	20.53		High	0.000305	0.001892	2.49
High	[K].EYEVMYSSSCETTR.[N]	1xCarbamidomethyl [C10]; 1xTMTpro [N-Term]	0.00634608	0.00060587	1	7	1	Q71RC2	Q71RC2 [67-80]		0	2045.91	1.328	1.022	0.769	0.966	0.727	0.945	1.222	0.92	1.196	1.266	1.165	0.877	1.14	1.206	0.953					0.409436			1		1		1		1	1	119.3		89.8	116.8	123.5	97.6	102.4			12.26		5.04	2.2	6.91		High	0.000305	0.001848	1.92
High	[K].HELIEFR.[R]	1xTMTpro [N-Term]	0.00586148	0.00060587	1	2	17	Q00610-1	Q00610-1 [1502-1508]		0	1247.71	0.207	0.727	3.509	0.724	3.497	0.996	0.435	2.101	0.599	0.601	0.462	2.23	0.635	0.638	1.061	0.705244	1	0.313316	1	0.484512	1	1	1	1	1	1	1	1	1	1	61.9		298.6	85.1	85.4	142.1	133.9	72.05		41.7	101.27	60.34	58.82	90.66		High	0.0002408	0.001804	2.49
High	[K].DLEDSTLR.[N]	1xTMTpro [N-Term]	0.00586148	0.00060587	1	1	1	Q70UQ0-4	Q70UQ0-4 [204-211]		0	1252.67		0.01	0.01	0.01	0.01	1.249	0.01	0.01	1.946	1.558	0.01	0.01	3.531	2.827	1.815						1			1	1			0.044183	0.0177081	0.249607				3782.9	3028.1	1944.2	1071.2				39.98	15.17	15.18	17.08		High	0.0001313	0.001541	1.96
High	[K].HLETSK.[Q]	1xTMTpro [K6]; 1xTMTpro [N-Term]	0.00647235	0.00060587	1	1	3	P51116	P51116 [218-223]		0	1322.79	1.565	1.429	0.913	1.42	0.907	0.994	1.976	1.263	1.383	1.392	2.083	1.331	1.458	1.467	1.054					1			1		1		1		1	1	1826.9		1167.1	1278.5	1286.7	924.4	877			18.22		12.67	10.31	8.53		High	0.000305	0.001882	2.79
High	[K].SLLVQTK.[R]	1xTMTpro [K7]; 1xTMTpro [N-Term]	0.00653626	0.00060587	1	1	18	P39023	P39023 [350-356]		0	1396.9	0.753	0.705	0.937	0.727	0.966	1.031	0.858	1.139	1.216	1.179	1.283	1.703	1.818	1.763	1.495	1	1	1	1	1	1	1	1	1	1	0.617771	0.530852	0.376548	0.19164	0.581605	3994.6	3747.2	5305.1	5662.4	5491.7	4657.3	3114.7	51.22	11.43	36.97	24.24	21.68	25.7	59.26		High	0.000283	0.002565	2.77
High	[R].VEEPETLVELQR.[N]	1xTMTpro [N-Term]	0.00650424	0.00060587	1	1	1	Q8N5M1	Q8N5M1 [144-155]		0	1745.96		0.01	0.01	0.01	0.01	1.092	0.01	0.01	0.608	0.557	0.01	0.01	1.134	1.038	1.864						1			1	1			1	1	0.915233				244.4	223.8	401.7	215.5				84.22	41.38	23.69	29.39		High	0.0001313	0.00174	3.28
High	[K].DLEEWNQR.[Q]	1xTMTpro [N-Term]	0.0060695	0.00060587	1	2	3	P09497-2	P09497-2 [135-142]		0	1393.7	0.564	0.394	0.699	0.382	0.677	0.968	0.445	0.789	1.129	1.166	0.3	0.532	0.76	0.786	0.674			1		1	1		1	1	1		0.261865	0.992184	0.834226	1	316.2		560.8	801.8	828.5	710.4	1054.8			14.64	42.55	42.07	26.82	12.56		High	0.0001313	0.001609	1.93
High	[K].NAEEESESEAEEGD.[-]	1xTMTpro [N-Term]	0.00616054	0.00060587	1	4	1	Q7L1Q6-1	Q7L1Q6-1 [406-419]		0	1828.75	0.909	0.804	0.884	1.12	1.232	1.393	0.929	1.023	1.156	0.83	0.487	0.536	0.606	0.435	0.524					1			1		1		0.93494		0.760137	1	35.7		39.3	44.5	31.9	38.4	73.3			31.02		13.45	1	54.05		High	0.000305	0.001796	2.91
High	[R].MVQEAEK.[Y]	1xTMTpro [K7]; 1xTMTpro [N-Term]	0.00653626	0.00060587	2	3	13	P11142-1; P0DMV8	P11142-1 [518-524]; P0DMV8 [518-524]		0	1442.82	3.021	0.938	0.311	0.743	0.246	0.791	0.899	0.298	0.958	1.211	0.82	0.272	0.874	1.105	0.913	1	1	1	1	0.770606	1	1	1	1	1	1	1	1	1	1	4345.6	3948.5	1438.6	4630.9	5852.4	4834.3	5296.8	41.79	34.22	79.34	41.17	53.4	47.16	54.58	Shared	High	0.0002408	0.002035	2.41
High	[R].VFLWGSFR.[D]	1xTMTpro [N-Term]	0.00597959	0.00060587	1	2	3	P18754-1	P18754-1 [140-147]		0	1315.75	0.193	0.511	2.651	0.749	3.889	1.467	0.529	2.748	1.037	0.707	0.193	1.004	0.379	0.258	0.365	1	1	1	1	1	1	1	1	1	1	1	1	1	1	1	142.2		737.9	278.3	189.8	268.5	735.2	101.69		38.99	59.71	96.16	84.44	77.89		High	0.0002918	0.001748	2.32
High	[R].GYPTLLWFR.[D]	1xTMTpro [N-Term]	0.00613007	0.00060587	1	2	1	Q8NBS9-1	Q8NBS9-1 [261-269]		0	1456.83																																													No Quan Values	High	0.0002638	0.002414	2.04
High	[K].GGPLQALTR.[E]	1xTMTpro [N-Term]	0.00640896	0.00060587	1	1	2	P42167	P42167 [240-248]		0	1216.73																																													No Quan Values	High	0.000305	0.00187	1.9
High	[R].CSTGSPSK.[D]	1xCarbamidomethyl [C1]; 1xTMTpro [K8]; 1xTMTpro [N-Term]	0.00609972	0.00060587	1	3	3	Q5SW79-1	Q5SW79-1 [967-974]		0	1431.78	0.345	0.777	2.25	0.805	2.332	1.036	0.752	2.18	0.969	0.935	0.885	2.565	1.14	1.1	1.177	1	1	1	1	1	1	1	1	1	1	1	1	1	1	1	290.4		841.3	373.8	360.8	386	328	70.4		41.86	33.72	58.29	67.92	100.6		High	0.000305	0.001781	2.05
High	[K].VIVAVGDR.[S]	1xTMTpro [N-Term]	0.00644059	0.00060587	1	1	3	Q8TEM1-1	Q8TEM1-1 [1577-1584]		0	1132.7	100	0.395	0.01	0.203	0.01	0.513	0.312	0.01	0.789	1.537	0.444	0.01	1.124	2.188	1.424		1		0.284605		1	0.781013		1	1	1		1	0.864569	1	472.6	800.5		1195.7	2328.5	1515.3	1064.2	21.61	12.03		68	65.11	52.41	53.87		High	0.0001313	0.001717	2.26
High	[R].QGVLGIK.[V]	1xTMTpro [K7]; 1xTMTpro [N-Term]	0.00613007	0.00060587	1	2	5	P23396-1	P23396-1 [179-185]		0	1322.87	1.342	1.028	0.766	1.129	0.842	1.098	1.256	0.937	1.222	1.113	1.572	1.172	1.529	1.392	1.251					0.427762			1		1		0.338568		0.0394803	0.254496	4419.5		3294.2	4298.9	3913.6	3517.5	2811.1			5.34		7.58	5.79	2.83		High	0.000305	0.001788	2.58
High	[K].MVVSAIVDTLK.[T]	1xTMTpro [K11]; 1xTMTpro [N-Term]	0.00640896	0.00060587	1	2	4	Q92543	Q92543 [679-689]		0	1784.08																																													No Quan Values	High	0.000283	0.002522	1.73
High	[R].DLEDFFSAVGK.[V]	1xTMTpro [K11]; 1xTMTpro [N-Term]	0.00597959	0.00060587	1	5	2	Q86U06-1	Q86U06-1 [181-191]		0	1836	1.898	0.843	0.444	1.057	0.557	1.254	0.985	0.519	1.169	0.933	1.262	0.665	1.497	1.194	1.28	1	1	0.728825	1	1	1	1	1	1	1						46.3	125.6	24.4	55	43.9	47	36.7	15.21		51.01	6.01	17.29	32.14			High	0.0002278	0.002127	1.77
High	[R].GHFEEEK.[Q]	1xTMTpro [K7]; 1xTMTpro [N-Term]	0.00619115	0.00060587	1	4	1	Q14980-2	Q14980-2 [455-461]		0	1483.8	1.009	1.374	1.362	1.094	1.084	0.796	1.182	1.171	0.86	1.081	1.16	1.149	0.844	1.06	0.981					1			1		1		1		1	1	696.1		689.6	506.5	636.4	588.9	600.4			4.07		7.22	8.75	18.23		High	0.000305	0.001809	3.53
High	[K].CSSNYNEDFVLQLEK.[E]	1xCarbamidomethyl [C1]; 1xTMTpro [K15]; 1xTMTpro [N-Term]	0.00625274	0.00060587	1	2	1	O60447	O60447 [451-465]		0	2454.25	100	1.166	0.01	1.056	0.01	0.905	0.789	0.01	0.676	0.747	1.01	0.01	0.866	0.956	1.28		1		1		1	1		1	1	1		1	1	1	181.3	161.1		155.4	171.7	229.9	179.6	44.51	6.1		16.03	25.31	5.56	3.57		High	0.0002408	0.001937	1.8
High	[R].LFNEQNFFQR.[A]	1xTMTpro [N-Term]	0.00631484	0.00060587	1	3	1	Q8IV63	Q8IV63 [211-220]		0	1646.86																																													No Quan Values	High	0.000305	0.001839	1.56
High	[K].CLPMILDNK.[L]	1xCarbamidomethyl [C1]; 1xTMTpro [K9]; 1xTMTpro [N-Term]	0.00634608	0.00060587	1	2	1	Q86XI2-1	Q86XI2-1 [443-451]		0	1711.97																																													No Quan Values	High	0.000305	0.001848	2.64
High	[R].EPLNTIGLIYEK.[I]	1xTMTpro [K12]; 1xTMTpro [N-Term]	0.00616054	0.00060587	1	1	1	Q9UHD2	Q9UHD2 [385-396]		0	1998.18																																													No Quan Values	High	0.0002408	0.001904	1.93
High	[K].HPVSLEQYLMEGSYNK.[V]	1xTMTpro [K16]; 1xTMTpro [N-Term]	0.00619115	0.00060587	1	1	1	P48556	P48556 [228-243]		0	2503.31	0.894	0.975	1.091	1.009	1.129	1.035	1.16	1.298	1.19	1.15	0.927	1.037	0.95	0.918	0.799					1			1		1		1		1	1	39.2		43.9	40.2	38.9	33.8	42.3			42.86		3.71	4.24	0.58		High	0.000305	0.001807	2.37
High	[K].SDEGLPDGLSTK.[D]	1xTMTpro [K12]; 1xTMTpro [N-Term]	0.00644059	0.00060587	1	2	1	Q8ND24	Q8ND24 [27-38]		0	1827																																													No Quan Values	High	0.0001313	0.00172	1.89
High	[R].YSLTYIYTGLSK.[H]	1xTMTpro [K12]; 1xTMTpro [N-Term]	0.00583227	0.00060587	1	1	1	P25311	P25311 [28-39]		0	2017.15	1.138	1.238	1.087	0.936	0.822	0.756	1.074	0.943	0.867	1.147	0.681	0.598	0.55	0.728	0.634					1			1		1		0.744863		1	1	49.8		43.8	40.3	53.2	46.4	73.2			15.42		12.13	37.5	49.09		High	0.0002918	0.001705	2.7
High	[K].CQLLFALK.[V]	1xCarbamidomethyl [C1]; 1xTMTpro [K8]; 1xTMTpro [N-Term]	0.00647235	0.00060587	1	1	1	Q9BRJ7-1	Q9BRJ7-1 [171-178]		0	1600.97																																													No Quan Values	High	0.000305	0.001887	2.58
High	[K].LVTMFDK.[L]	1xTMTpro [K7]; 1xTMTpro [N-Term]	0.00666564	0.000628633	1	4	2	Q9NPQ8	Q9NPQ8 [483-489]		0	1461.86	1.213	0.829	0.683	0.959	0.791	1.158	0.993	0.818	1.197	1.035	1.115	0.92	1.346	1.163	1.124					1			1		1		1		1	1	289.6		238.7	349.3	301.8	291.7	259.6			12.23		16.79	12.41	19.9		High	0.000305	0.001942	2.64
High	[R].QPELPTDPEGALR.[E]	1xTMTpro [N-Term]	0.00666564	0.000628633	1	2	3	P49593	P49593 [220-232]		0	1726.93		0.01	0.01	0.01	0.01	1.29	0.01	0.01	1.078	0.836	0.01	0.01	1.189	0.922	1.103						1			1	1			1	1	1				351.3	272.3	325.9	295.5				7.26	24.03	35.96	14.51		High	0.0001313	0.001798	1.97
High	[K].VLEILGK.[K]	1xTMTpro [K7]; 1xTMTpro [N-Term]	0.00660069	0.000628633	1	1	7	P43490	P43490 [324-330]		0	1379.91	0.158	0.73	4.607	0.399	2.52	0.547	0.392	2.472	0.536	0.981	0.276	1.74	0.378	0.691	0.704	0.407216	1	1	1	1	1	1	1	1	1	1	1	1	1	1	244.8	238.5	1545	335.4	613.1	625.1	887.7	97.17	4.7	31.37	103.72	85.45	75.57	96.1		High	0.000305	0.001917	2.3
High	[R].YIEMQHFR.[E]	1xTMTpro [N-Term]	0.00669831	0.000628633	1	3	3	Q9H2U1	Q9H2U1 [197-204]		0	1427.74	1.291	1.089	0.843	0.996	0.771	0.915	0.831	0.644	0.764	0.835	1.216	0.942	1.117	1.221	1.463	1	1	1	1	1	1	1	1	1	1	1	1	1	1	1	61.7	90.6	47.8	56.7	62	74.2	50.7	15.97		26.14	29.15	33.15	36.52	56.95		High	0.000305	0.001948	3.21
High	[R].DFNEECPR.[L]	1xCarbamidomethyl [C6]; 1xTMTpro [N-Term]	0.00656841	0.000628633	1	3	1	Q13418	Q13418 [234-241]		0	1370.63																																													No Quan Values	High	0.0001313	0.001759	2.52
High	[K].DNLHQVSK.[R]	1xTMTpro [K8]; 1xTMTpro [N-Term]	0.00669831	0.000628633	1	1	2	Q9UKD2	Q9UKD2 [87-94]		0	1548.9	1.861	1.12	0.602	1.64	0.882	1.464	2.469	1.327	2.204	1.505	3.073	1.652	2.743	1.873	1.245					1			1		1		1		1	1	2247.1		1207.5	2005.7	1369.8	910	731.1			40.36		46.97	0.57	3.04		High	0.000305	0.00195	3.03
High	[R].STNSHLGTSNMK.[K]	1xTMTpro [K12]; 1xTMTpro [N-Term]	0.0067971	0.000628633	1	2	1	P35251-1	P35251-1 [131-142]		0	1885.01																																													No Quan Values	High	0.000305	0.001982	2.46
High	[K].LYNNHEIR.[S]	1xTMTpro [N-Term]	0.00660069	0.000628633	2	5	4	O60506; O60506-3	O60506 [222-229]; O60506-3 [222-229]		0	1362.74	0.753	1.095	1.455	1.031	1.369	0.941	1.025	1.361	0.936	0.994	0.719	0.955	0.656	0.697	0.702	1	1	1	1	1	1	1	1	1	1	1	1	1	1	1	421.6	331	559.9	384.9	408.9	411.4	586.5	27.9	15.78	10.81	27.56	46.83	28.34	50.41	Shared	High	0.000305	0.001925	3.53
High	[KR].YIQEQNEK.[I]	1xTMTpro [K8]; 1xTMTpro [N-Term]	0.00673111	0.000628633	1	3	1	Q7Z5G4-1	Q7Z5G4-1 [96-103]		0	1659.92	0.714	0.871	1.219	0.739	1.035	0.849	0.777	1.088	0.893	1.052	0.552	0.773	0.634	0.747	0.71					1			1		1		1		1	1	200.9		281.3	230.7	271.9	258.5	363.9			28.95		6.22	4.1	20.01		High	0.000305	0.001956	3.54
High	[R].AGLITNFNEPINQIATQIAVLIAK.[V]	1xTMTpro [K24]; 1xTMTpro [N-Term]	0.0067971	0.000628633	1	2	1	Q9UI26	Q9UI26 [92-115]		0	3160.86	1.546	1.584	1.025	1.353	0.875	0.854	1.528	0.988	0.965	1.129	100	100	100	100	100					1			1		1						45.8		29.6	28.9	33.8	30				36.49		5.77	12.19			High	0.000305	0.001979	2.75
High	[K].WTEILTK.[R]	1xTMTpro [K7]; 1xTMTpro [N-Term]	0.00676404	0.000628633	1	1	3	Q15361	Q15361 [741-747]		0	1498.91	1.376	1.113	0.809	1.204	0.875	1.082	1.375	0.999	1.235	1.142	1.6	1.163	1.438	1.329	1.164					1			1		1		1		1	1	292.3		212.4	262.6	242.7	212.6	182.6			19.34		17.77	0.48	29.18		High	0.000305	0.001966	2.62
High	[R].TILDANEEFK.[S]	1xTMTpro [K10]; 1xTMTpro [N-Term]	0.0066331	0.000628633	1	4	3	Q12981	Q12981 [169-178]		0	1788		0.01	0.01	0.01	0.01	1.108	0.01	0.01	1.08	0.974	0.01	0.01	1.356	1.223	1.255						1			1	1			0.504778	1	1				400.3	361.1	370.5	295.2				16.67	8.88	19.12	10.28		High	0.0001313	0.001782	2.91
High	[K].SNGSVFVR.[D]	1xTMTpro [N-Term]	0.0067971	0.000628633	2	3	2	Q7L2E3-2; Q7L2E3-1	Q7L2E3-2 [1110-1117]; Q7L2E3-1 [1082-1089]		0	1169.66																																													Shared	High	0.0003008	0.002666	1.85
High	[R].VEILNEHR.[G]	1xTMTpro [N-Term]	0.00673111	0.000628633	1	2	1	Q9NTJ3-1	Q9NTJ3-1 [274-281]		0	1313.75	1.188	0.919	0.774	1.151	0.969	1.252	1.077	0.906	1.171	0.935	0.818	0.689	0.89	0.711	0.76	1	1	1	1	1	1	1	1	1	1	1	0.90055	1	0.910657	1	171.1	564	144.1	186.1	148.7	158.9	209.1	3.98		17.2	6.74	3.03	8.52	32.61		High	0.0003008	0.002637	2.97
High	[K].DLFVELK.[R]	1xTMTpro [K7]; 1xTMTpro [N-Term]	0.00669831	0.000628633	1	2	2	O75487	O75487 [141-147]		0	1471.9	0.722	0.74	1.025	0.746	1.032	1.008	0.606	0.839	0.819	0.813	0.183	0.254	0.248	0.246	0.302					1			1		1		0.00654637		0.00901268	0.0281808	185.7		257	250.8	249	306.2	1013.5			16.92		18.36	10.7	22.96		High	0.0002408	0.002084	2.28
High	[K].GDGNAHSK.[K]	1xTMTpro [K8]; 1xTMTpro [N-Term]	0.00676404	0.000628633	1	1	1	Q15397	Q15397 [465-472]		0	1393.77	1.548	1.106	0.714	1.402	0.906	1.268	1.486	0.96	1.343	1.06	100	100	100	100	100					1			1		1						55.8		36.1	50.5	39.8	37.6				47.34		30.64	4.41			High	0.000305	0.001971	1.67
High	[K].VFDVVNFDMINMLK.[L]	1xTMTpro [K14]; 1xTMTpro [N-Term]	0.00656841	0.000628633	1	2	4	Q96BP3	Q96BP3 [159-172]		0	2293.26	0.876	0.896	1.024	0.998	1.14	1.114	1.47	1.679	1.64	1.472	0.592	0.676	0.66	0.593	0.403					1			0.866525		1						25		28.6	27.9	25	17	42.2			19.07		1.36	19.13			High	0.000305	0.001915	2.26
High	[K].LGELTMQLHPVADSSPAGAK.[W]	1xTMTpro [K20]; 1xTMTpro [N-Term]	0.00656841	0.000628633	1	2	1	Q8IXM2	Q8IXM2 [22-41]		0	2630.45	1.116	1.067	0.956	1.005	0.901	0.942	1.24	1.112	1.163	1.235	1.099	0.985	1.03	1.094	0.886					1			1		1		1		1	1	64.2		57.6	60.2	64	51.8	58.5			14.26		3.16	27.12	47.18		High	0.000305	0.001914	2.48
High	[R].LLDEEISR.[V]	1xTMTpro [N-Term]	0.00660069	0.000628633	1	6	2	Q96PU8-3	Q96PU8-3 [44-51]		0	1278.72	0.876	0.312	0.356	0.325	0.37	1.039	0.177	0.202	0.566	0.545	0.274	0.313	0.879	0.845	1.552	1	1	1	1	1	1	1	1	1	1	1	1	1	1	1	534.1	542.1	609.5	1709.8	1645.4	3020.5	1946.1	3.82		14.14	62.14	68.64	79.92	40.88		High	0.0003008	0.002589	2.29
High	[R].EFDEVFTK.[K]	1xTMTpro [K8]; 1xTMTpro [N-Term]	0.0067971	0.000628633	1	4	1	Q8IWD4-1	Q8IWD4-1 [188-195]		0	1622.89																																													No Quan Values	High	0.0001313	0.001838	1.82
High	[K].LSVGDIENK.[H]	1xTMTpro [K9]; 1xTMTpro [N-Term]	0.00676404	0.000628633	1	1	1	Q8WUM9	Q8WUM9 [287-295]		0	1582.93																																													No Quan Values	High	0.0003008	0.00265	2.71
High	[R].YQLNLFAR.[M]	1xTMTpro [N-Term]	0.00673111	0.000628633	2	9	3	Q14571-1; Q14643-1	Q14571-1 [732-739]; Q14643-1 [736-743]		0	1328.76																																													Shared	High	0.0002408	0.002098	1.47
High	[R].EAFELLPDDER.[Q]	1xTMTpro [N-Term]	0.00660069	0.000628633	1	8	1	P41229	P41229 [695-705]		0	1637.83																																													No Quan Values	High	0.0001313	0.001771	1.85
High	[R].QLDQCSAFVNEIETIESSLK.[N]	1xCarbamidomethyl [C5]; 1xTMTpro [K20]; 1xTMTpro [N-Term]	0.0066331	0.000628633	1	2	1	P46939	P46939 [1055-1074]		0	2919.53																																													No Quan Values	High	0.0003008	0.002601	2.09
High	[R].IAQITGPPDR.[C]	1xTMTpro [N-Term]	0.00660069	0.000628633	1	2	1	Q96AE4-2	Q96AE4-2 [321-330]		0	1371.79																																													No Quan Values	High	0.0002408	0.002048	1.48
High	[R].SIPDGSEK.[G]	1xTMTpro [K8]; 1xTMTpro [N-Term]	0.00656841	0.000628633	1	4	2	P19367-1	P19367-1 [70-77]		0	1440.82	0.62	0.668	1.077	1.312	2.116	1.964	0.559	0.902	0.837	0.426	1.232	1.986	1.843	0.939	2.202	1	1	1	1	1	1	1	1	1	1						243.4		392.4	364.2	185.5	435.2	197.6	1.28		23.54	39.21	27.55	36.03			High	0.0003008	0.00258	1.82
High	[K].LQGEFQLR.[L]	1xTMTpro [N-Term]	0.00676404	0.000628633	1	1	2	Q14204	Q14204 [3734-3741]		0	1294.74	1.92	3.784	1.971	4.544	2.367	1.201	4.096	2.134	1.083	0.902	5.077	2.645	1.342	1.117	1.239	1	1	1	0.447241	1	1	1	1	1	1	0.192384	1	1	1	1	1362.1		709.6	360	299.8	332.5	268.3	1.79		24.58	63.69	20.87	95.38	25.9		High	0.0003008	0.002657	2.57
High	[K].IVSFGFGSSTGLSFADLASSNSGDFAFGSK.[D]	1xTMTpro [K30]; 1xTMTpro [N-Term]	0.00660069	0.000628633	1	1	1	P49792	P49792 [2837-2866]		0	3568.81																																													No Quan Values	High	0.000305	0.001926	1.77
High	[R].SDQSSLK.[S]	1xTMTpro [K7]; 1xTMTpro [N-Term]	0.00673111	0.000628633	1	1	3	Q9H6S0	Q9H6S0 [1248-1254]		0	1372.79	1.001	0.937	0.936	0.907	0.907	0.969	0.869	0.869	0.928	0.958	0.949	0.948	1.013	1.046	1.091	1	1	1	1	1	1	1	1	1	1	1	1	1	1	1	945.6	499.5	944.8	1009.7	1042.1	1087.6	996.7	16.32	8.44	7.77	34.9	37.41	35.01	49.73		High	0.0003008	0.002644	1.86
High	[K].NAGFTPQER.[Q]	1xTMTpro [N-Term]	0.00666564	0.000628633	1	1	5	P27695	P27695 [229-237]		0	1323.7	0.426	0.398	0.933	0.494	1.16	1.244	0.464	1.088	1.167	0.938	0.112	0.263	0.282	0.227	0.242	1	1	1	1	1	1	1	1	1	1	0.0266366	0.654263	0.239888	0.0624065	0.147751	405.8	3323.1	951.9	1020.6	820.7	874.8	3613.4	0.3		73.71	63.78	39.71	41.56	33.95		High	0.0001313	0.001788	1.82
High	[K].ALGGEDSENEEELGDEAMMALDQSLASLFAEQK.[L]	1xTMTpro [K33]; 1xTMTpro [N-Term]	0.00660069	0.000628633	1	2	2	Q9BQG0	Q9BQG0 [769-801]		0	4135.98																																													No Quan Values	High	0.000305	0.001924	1.63
High	[R].LPEEISGLTSLTDLVISQNLLETIPDGIGK.[L]	1xTMTpro [K30]; 1xTMTpro [N-Term]	0.00666564	0.000628633	1	1	2	Q9BTT6	Q9BTT6 [235-264]		0	3774.13	1.206	0.866	0.719	1.019	0.845	1.176	1.101	0.914	1.271	1.081	1.096	0.909	1.265	1.076	0.995					1			1		1						75.8		62.9	87.5	74.4	68.8	69.2			32.44		19.29	0.12			High	0.000305	0.001941	1.84
High	[K].IGIVGLPNVGK.[S]	1xTMTpro [K11]; 1xTMTpro [N-Term]	0.00676404	0.000628633	1	2	1	Q9NTK5-1	Q9NTK5-1 [25-35]		0	1675.08	1.016	1.087	1.07	1.102	1.085	1.014	1.102	1.084	1.013	1	1.168	1.15	1.074	1.06	1.06					1			1		1		1		1	1	103.7		102	95.4	94.1	94.1	88.8			14.19		19.42	7.63	16.26		High	0.000305	0.001966	3.15
High	[K].IWEELSVLEVFEGR.[E]	1xTMTpro [N-Term]	0.00669831	0.000628633	1	2	1	P43360	P43360 [221-234]		0	2010.09																																													No Quan Values	High	0.0003008	0.002633	2.95
High	[-].MGLLTILK.[K]	1xMet-loss [N-Term]; 1xTMTpro [K8]; 1xTMTpro [N-Term]	0.0067971	0.000628633	1	2	2	P36404	P36404 [1-8]	P36404 1xMet-loss [N-Term]	0	1365.93																																													No Quan Values	High	0.000305	0.001981	3.2
High	[K].CLYALEEGIVR.[Y]	1xCarbamidomethyl [C1]; 1xTMTpro [N-Term]	0.00673111	0.000628633	1	1	3	Q9P0M9	Q9P0M9 [88-98]		0	1626.88	1.25	0.108	0.086	0.296	0.237	2.752	0.351	0.281	3.257	1.183	0.246	0.196	2.28	0.829	0.7			0.256717		0.688781	1		1	1	1		0.740487	1	1	1	231		184.8	2145.2	779.6	658.8	940.7			17.12	92.5	148.25	57.67	68.66		High	0.0001313	0.001841	1.73
High	[R].DPGNTEPVK.[A]	1xTMTpro [K9]; 1xTMTpro [N-Term]	0.00669831	0.000628633	1	1	1	Q2NL82	Q2NL82 [601-609]		0	1564.88	1.394	1.294	0.928	1.163	0.834	0.899	1.402	1.005	1.084	1.206	2.185	1.567	1.689	1.879	1.558					1			1		1		0.386702		0.226468	0.751393	178.6		128.1	138	153.6	127.4	81.7			8.68		15.41	16.72	36.3		High	0.000305	0.001947	2.04
High	[K].APIQWEER.[N]	1xTMTpro [N-Term]	0.00673111	0.000628633	1	1	2	P50213-1	P50213-1 [59-66]		0	1332.72		0.01	0.01	0.01	0.01	0.769	0.01	0.01	0.699	0.908	0.01	0.01	0.406	0.528	0.582						1			1	1			1	1	1				2889.2	3756.2	4136.2	7112.3				89.44	27.09	14.88	34.02		High	0.0001313	0.001811	2.3
High	[R].EIQELLK.[S]	1xTMTpro [K7]; 1xTMTpro [N-Term]	0.00673111	0.000628633	1	4	2	Q8NB25-1	Q8NB25-1 [197-203]		0	1480.92	0.562	1.124	2.001	0.735	1.309	0.654	0.84	1.495	0.747	1.142	0.676	1.203	0.601	0.919	0.805	0.855687	1	1	1	1	1	1	1	1	1	1	1	1	1	1	259.7	258.1	462.3	231	353.1	309.1	384.1	28.47	10.19	17.66	48.76	39.2	34.04	46.06		High	0.0002408	0.002094	1.72
High	[K].LYAVHQEGNK.[N]	1xTMTpro [K10]; 1xTMTpro [N-Term]	0.00676404	0.000628633	1	3	2	P50990-2	P50990-2 [448-457]		0	1767																																													No Quan Values	High	0.000305	0.00197	2.5
High	[K].NAAQELATLLLSLPAPASVQQQSK.[S]	1xTMTpro [K24]; 1xTMTpro [N-Term]	0.00666564	0.000628633	1	4	1	Q5T4S7-1	Q5T4S7-1 [2503-2526]		0	3086.77	0.971	1.048	1.079	1.143	1.177	1.091	0.928	0.956	0.886	0.812	0.65	0.67	0.62	0.569	0.7					1			1		1						46.8		48.2	44.6	40.9	50.4	71.9			18.33		0.54	2.95			High	0.000305	0.001936	2.27
High	[K].AVLTGEYK.[K]	1xTMTpro [K8]; 1xTMTpro [N-Term]	0.00660069	0.000628633	1	3	1	Q9H2K2	Q9H2K2 [170-177]		0	1488.89	0.79	0.742	0.94	0.59	0.747	0.795	0.717	0.908	0.966	1.215	0.534	0.677	0.72	0.906	0.745					1			1		1		1		1	1	148.8		188.4	200.4	252.2	207.5	278.5			26.38		21.14	23.48	36.82		High	0.000305	0.001921	2.08
High	[R].EFLTFEVPLNDSGSAGLGVSVK.[G]	1xTMTpro [K22]; 1xTMTpro [N-Term]	0.00676404	0.000628633	1	11	1	Q8TEW0	Q8TEW0 [585-606]		0	2874.57																																													No Quan Values	High	0.0003008	0.002653	1.69
High	[R].EDIASLTR.[E]	1xTMTpro [N-Term]	0.00656841	0.000628633	1	1	2	Q9Y605	Q9Y605 [37-44]		0	1208.68	2.372	2.115	0.892	1.941	0.819	0.918	2.828	1.193	1.337	1.457	1.432	0.604	0.677	0.738	0.506	1	1	1	1	1	1	1	1	1	1	1	1	1	1	1	735.8	1102.2	310.3	347.9	379	260.2	513.9	52.33	5.46	6.94	58.44	58.88	58.71	38.06		High	0.0002408	0.00204	2.71
High	[K].YSSVSEPAK.[V]	1xTMTpro [K9]; 1xTMTpro [N-Term]	0.00673111	0.000628633	1	1	2	Q9Y263	Q9Y263 [775-783]		0	1575.89	1.32	1.266	0.959	1.229	0.931	0.971	1.077	0.816	0.851	0.876	0.913	0.692	0.721	0.743	0.848	1	1	1	1	1	1	1	1	1	1	1	1	1	0.504953	1	224.8	245.4	170.3	177.6	182.9	208.7	246.2	30.62	52.66	16.44	26.69	25.08	28.31	66.43		High	0.0003008	0.002634	2.3
High	[R].MGLLAVLR.[S]	1xTMTpro [N-Term]	0.00660069	0.000628633	1	3	3	O95394	O95394 [42-49]		0	1176.75	6.556	1.534	0.234	5.698	0.869	3.715	3.09	0.471	2.015	0.542	6.94	1.058	4.524	1.218	2.246	0.318412	1	0.467457	0.679648	1	1	1	1	1	1	0.713959	1	1	1	1	2913		444.3	1899.2	511.3	942.7	419.8	59.66		72.25	47.9	36.85	35.03	69.36		High	0.0003145	0.002305	2.14
High	[K].LEDLPAEQWNHATVR.[N]	1xTMTpro [N-Term]	0.0067971	0.000628633	1	1	1	Q9UPW6	Q9UPW6 [162-176]		0	2083.09																																													No Quan Values	High	0.000305	0.001977	1.1
High	[K].IKADPDGPEAQAEACSGER.[T]	1xCarbamidomethyl [C15]; 1xTMTpro [K2]; 1xTMTpro [N-Term]	0.0067971	0.000628633	1	1	1	Q9NX24	Q9NX24 [4-22]		1	2609.31	1.921	0.387	0.202	0.601	0.313	1.55	0.647	0.337	1.671	1.078	0.413	0.215	1.066	0.687	0.638	1	1	0.690302	1	1	1	1	1	1	1						42.1		21.9	108.6	70	65	101.9	5.89		56.8	56.73	22.67	54.97			High	0.0003008	0.002659	2.26
High	[K].YIEEAIEK.[L]	1xTMTpro [K8]; 1xTMTpro [N-Term]	0.00660069	0.000628633	1	1	2	P15104	P15104 [269-276]		0	1602.92		0.01	0.01	0.01	0.01	1.172	0.01	0.01	1.786	1.523	0.01	0.01	0.709	0.605	0.397						1			1	1			1	0.931791	0.136192				449.1	383	251.4	633.5				20.05	19.73	12.07	28.08		High	0.0003008	0.002597	1.58
High	[K].LFIGNLPR.[E]	1xTMTpro [N-Term]	0.00669831	0.000628633	1	5	2	Q9BQ04	Q9BQ04 [4-11]		0	1233.76	2.169	0.879	0.405	1.265	0.583	1.44	0.57	0.263	0.649	0.451	2.286	1.054	2.602	1.808	4.011	1	1	1	1	1	1	1	1	1	1	1	1	1	1	1	748.1		344.9	851.3	591.4	1312.4	327.2	41.12		70.78	45.15	41.58	57.19	37.89		High	0.0003008	0.002626	2.41
High	[R].TVAQGTK.[K]	1xTMTpro [K7]; 1xTMTpro [N-Term]	0.00669831	0.000628633	1	2	4	O75084	O75084 [326-332]		0	1312.81	18.061	0.966	0.053	0.952	0.053	0.986	1.215	0.067	1.258	1.276	16.347	0.905	16.925	17.173	13.456	0.0349136	1	0.0969543	1	0.0933338	1	1	0.338151	1	1	0.0629592	1	0.142998	0.105459	0.290418	1346.7	1319.8	74.6	1394.3	1414.8	1108.5	82.4	53.47	4.04	155.21	46.39	58.01	61.6	85.33		High	0.0003008	0.002624	2.46
High	[K].NPGLETHR.[K]	1xTMTpro [N-Term]	0.0067971	0.000628633	1	9	2	Q7Z2E3-1	Q7Z2E3-1 [120-127]		0	1227.68																																													No Quan Values	High	0.000305	0.001982	3.28
High	[K].ADTWDAK.[T]	1xTMTpro [K7]; 1xTMTpro [N-Term]	0.00656841	0.000628633	1	4	2	Q14669-2	Q14669-2 [1904-1910]		0	1414.78	1.553	1.169	0.752	0.897	0.577	0.767	0.94	0.605	0.805	1.049	4.91	3.161	4.201	5.475	5.222	0.530488	1	0.993418	1	0.363806	1	1	0.573044	1	1						443.4		285.5	379.4	494.4	471.6	90.3	9.43		7.31	6.86	20.73	10.85			High	0.0003008	0.002573	2.46
High	[K].QTNFMTK.[L]	1xTMTpro [K7]; 1xTMTpro [N-Term]	0.00656841	0.000628633	1	1	2	P54577	P54577 [507-513]		0	1477.83	1.01	1.078	1.067	0.807	0.799	0.748	1.088	1.078	1.01	1.349	0.877	0.868	0.813	1.087	0.805					1			1		1		1		1	1	535.3		530	496.5	663.6	491.8	610.6			14.45		18.95	21.05	15.28		High	0.000305	0.001913	1.94
High	[R].VNHWLTCSR.[W]	1xCarbamidomethyl [C7]; 1xTMTpro [N-Term]	0.00660069	0.000628633	2	6	1	Q9UM54-1; Q9UM54-6	Q9UM54-1 [784-792]; Q9UM54-6 [784-792]		0	1476.77	0.459	1.154	2.516	0.942	2.052	0.816	0.545	1.188	0.472	0.579	0.539	1.175	0.467	0.573	0.99					0.951951			1		1		1		1	1	739.8		1612.4	640.9	785.7	1357.7	1371.9			26.09		0.51	4.06	22.15	Shared	High	0.000305	0.001918	2.9
High	[K].GNDPNVSLVPK.[D]	1xTMTpro [K11]; 1xTMTpro [N-Term]	0.00656841	0.000628633	1	4	1	P48634-1	P48634-1 [71-81]		0	1748.02																																													No Quan Values	High	0.000305	0.001917	2.39
High	[R].LCPTHADSLNNLANIK.[R]	1xCarbamidomethyl [C2]; 1xTMTpro [K16]; 1xTMTpro [N-Term]	0.00656841	0.000628633	1	3	1	O15294	O15294 [322-337]		0	2389.32																																													No Quan Values	High	0.000305	0.00191	1.22
High	[R].ANDTTFGLAAGVFTR.[D]	1xTMTpro [N-Term]	0.00669831	0.000628633	1	2	1	P49189	P49189 [412-426]		0	1844.98	100	1.059	0.01	1.05	0.01	0.991	1.396	0.01	1.318	1.33	0.811	0.01	0.765	0.772	0.581		1		1		1	0.587999		1	1	0.902518		1	0.861011	0.0904583	295.7	250.9		279.1	281.7	211.8	364.7	9.94	12.19		7.18	1.71	13.67	5.55		High	0.0002408	0.002081	2.21
High	[R].QTLNQLK.[N]	1xTMTpro [K7]; 1xTMTpro [N-Term]	0.00666564	0.000628633	1	5	3	Q9H9A5	Q9H9A5 [85-91]		0	1452.9	1.087	0.772	0.71	0.853	0.785	1.105	0.874	0.805	1.133	1.025	0.93	0.856	1.205	1.09	1.063					0.925723			1		1		1		1	1	410		377.3	531.3	480.7	468.9	441			11.55		4.37	3.5	1.02		High	0.000305	0.001943	2.16
High	[K].IPDPDSDDVSEVDAR.[H]	1xTMTpro [N-Term]	0.0067971	0.000628633	1	5	2	P51532-1	P51532-1 [690-704]		0	1933.93		0.01	0.01	0.01	0.01	0.506	0.01	0.01	1.177	2.327	0.01	0.01	0.993	1.963	0.844						1			1	1			1	1	1				104.4	206.3	88.7	105.1				35.21	68.29	26.65	9.9		High	0.0003008	0.002667	2.11
High	[K].LTGSLSGWSSPK.[D]	1xTMTpro [K12]; 1xTMTpro [N-Term]	0.00666564	0.000628633	1	1	1	Q99798	Q99798 [234-245]		0	1828.05	0.947	1.306	1.379	1.032	1.09	0.79	0.969	1.023	0.742	0.939	1.13	1.194	0.866	1.095	1.166					1			1		1		1		1	1	70.2		74.1	53.8	68	72.5	62.1			11.05		24.76	13.68	42.28		High	0.000305	0.001937	2.19
High	[R].IVVMNNLLPR.[S]	1xTMTpro [N-Term]	0.00673111	0.000628633	1	5	1	Q99755	Q99755 [241-250]		0	1472.89	1.379	0.729	0.529	0.558	0.404	0.765	0.233	0.169	0.319	0.417	0.534	0.387	0.732	0.957	2.296					1			0.2776		1						17		12.3	23.3	30.5	73.2	31.9			63.29		4.19	23.96			High	0.000305	0.001962	2.15
High	[R].LQEETEAAQVLADMR.[G]	1xTMTpro [N-Term]	0.00666564	0.000628633	1	1	1	Q9H2G4	Q9H2G4 [48-62]		0	2008.03																																													No Quan Values	High	0.000305	0.001939	1.88
High	[K].GTAVAICR.[R]	1xCarbamidomethyl [C7]; 1xTMTpro [N-Term]	0.00666564	0.000628633	2	12	1	Q93084; P16615	Q93084 [630-637]; P16615 [629-636]		0	1151.65		0.01	0.01	0.01	0.01	0.831	0.01	0.01	0.931	1.121	0.01	0.01	2.771	3.334	2.975						1			1	1			0.843443	0.252146	0.854732				1544.1	1858.3	1658.1	557.3				33.64	58.2	49.8	39.78	Shared	High	0.0001313	0.001796	2.04
High	[R].LLSVQQDFTSGLK.[T]	1xTMTpro [K13]; 1xTMTpro [N-Term]	0.00676404	0.000628633	1	2	1	Q96EV8-1	Q96EV8-1 [9-21]		0	2044.19																																													No Quan Values	High	0.0003008	0.002658	1.97
High	[K].EIEDPNDK.[K]	1xTMTpro [K8]; 1xTMTpro [N-Term]	0.00666564	0.000628633	1	2	3	O14967	O14967 [266-273]		0	1567.85	1.892	1.163	0.615	0.654	0.346	0.562	0.635	0.336	0.546	0.971	1.711	0.905	1.471	2.616	2.693	0.261249	1	0.925951	1	0.0371992	1	1	0.00796022	1	1	0.408741	1	1	0.0651582	0.0207408	217.3	712.1	114.8	186.8	332	341.9	126.9	42.62	10.91	36.82	40.88	52.1	48.8	22.22		High	0.0002408	0.00208	2.55
High	[K].NEEWSCK.[L]	1xCarbamidomethyl [C6]; 1xTMTpro [K7]; 1xTMTpro [N-Term]	0.0067971	0.000628633	1	3	1	Q9BZF1-1	Q9BZF1-1 [724-730]		0	1560.8	1.346	0.295	0.219	1.234	0.917	4.179	0.897	0.666	3.035	0.726	2.307	1.714	7.813	1.869	2.574	1	0.0230879	0.00692033	1	1	0.0100071	1	1	0.0407885	1	0.0763511	0.520189	0.00118751	0.19191	0.0550829	140.7		104.5	476.4	114	157	61	6.6		10.5	13.7	15.15	8.98	32.52		High	0.0003008	0.00267	2.11
High	[R].LQDYEEK.[T]	1xTMTpro [K7]; 1xTMTpro [N-Term]	0.00669831	0.000628633	1	1	2	P15311	P15311 [351-357]		0	1532.85	0.811	0.743	0.916	0.744	0.917	1.001	0.745	0.918	1.003	1.002	0.216	0.266	0.291	0.291	0.29			1		1	1		1	1	1		0.622492	0.618904	0.863471	0.784752	279		343.8	375.4	375.1	374.4	1290.1			18.66	101.93	44.92	59.18	72.9		High	0.0001313	0.0018	2.39
High	[K].SEILDETDLYTDNR.[KT]	1xTMTpro [N-Term]	0.00660069	0.000628633	1	4	1	Q9H8M5-1	Q9H8M5-1 [579-592]		0	1987.98																																													No Quan Values	High	0.0003008	0.002596	1.51
High	[K].EACWTISNITAGNR.[A]	1xCarbamidomethyl [C3]; 1xTMTpro [N-Term]	0.00676404	0.000628633	2	2	2	O60684; P52294	O60684 [355-368]; P52294 [357-370]		0	1896.96	0.941	0.835	0.888	0.932	0.991	1.116	1.03	1.095	1.233	1.105	1.572	1.671	1.882	1.687	1.526					1			1		1		0.903954		1	1	149.6		158.9	179	160.4	145.2	95.1			23.01		3.76	0.65	36.85	Shared	High	0.0001313	0.001819	1.82
High	[RK].GMATCFAYGQTGSGK.[T]	1xCarbamidomethyl [C5]; 1xTMTpro [K15]; 1xTMTpro [N-Term]	0.00666564	0.000628633	1	6	1	O00139	O00139 [305-319]		0	2144.08																																													No Quan Values	High	0.000305	0.001938	2.07
High	[K].ISTVVSSK.[E]	1xTMTpro [K8]; 1xTMTpro [N-Term]	0.0066331	0.000628633	1	1	11	P37108	P37108 [67-74]		0	1428.89	0.634	0.645	1.017	0.593	0.935	0.92	0.758	1.195	1.176	1.278	0.7	1.104	1.086	1.181	0.924	1	1	1	1	1	1	1	1	1	1	0.408229	1	1	1	1	1989.2	1636.2	3136.6	3085.1	3353.2	2624	2840.2	36.04	7.32	29.03	13.57	21.17	20.06	81.77		High	0.000305	0.001933	3.03
High	[K].HLTYENVER.[W]	1xTMTpro [N-Term]	0.00660069	0.000628633	2	4	1	P62491-1; Q15907	P62491-1 [96-104]; Q15907 [96-104]		0	1464.78	0.705	0.692	0.981	0.547	0.777	0.791	0.704	0.998	1.017	1.285	0.446	0.633	0.645	0.815	0.634					1			1		1		1		1	1	52.1		73.9	75.3	95.2	74.1	116.8			27.59		33.31	4.61	42.44	Shared	High	0.000305	0.00192	2.59
High	[K].EVDPQGLR.[T]	1xTMTpro [N-Term]	0.00676404	0.000628633	2	10	1	P50570-1; P50570-4	P50570-1 [192-199]; P50570-4 [192-199]		0	1217.68		0.01	0.01	0.01	0.01	0.769	0.01	0.01	0.937	1.218	0.01	0.01	0.692	0.9	0.739						1			1	1			1	1	1				888.1	1154.8	948.3	1283.2				41.23	27.05	42.72	14.22	Shared	High	0.0001313	0.001822	2.27
High	[R].LPDDLQDFDFFEGK.[N]	1xTMTpro [K14]; 1xTMTpro [N-Term]	0.0066331	0.000628633	1	2	1	Q53TQ3	Q53TQ3 [628-641]		0	2294.18																																													No Quan Values	High	0.000305	0.001933	2.24
High	[R].QTIFENLK.[M]	1xTMTpro [K8]; 1xTMTpro [N-Term]	0.00656841	0.000628633	1	2	1	O15379	O15379 [360-367]		0	1600.96																																													No Quan Values	High	0.000305	0.001908	2.74
High	[R].SMVCTQK.[S]	1xCarbamidomethyl [C4]; 1xTMTpro [K7]; 1xTMTpro [N-Term]	0.00656841	0.000628633	1	2	2	Q92878	Q92878 [99-105]		0	1461.8	1.38	0.647	0.469	0.903	0.655	1.396	1.183	0.857	1.828	1.31	1.552	1.125	2.399	1.719	1.312					1			1		1		1		1	1	555.2		402.5	858.4	614.9	469.5	357.8			25.46		36.12	7.51	22.09		High	0.000305	0.001912	2.68
High	[K].LSSLGTGSSSGNGK.[V]	1xTMTpro [K14]; 1xTMTpro [N-Term]	0.00676404	0.000628633	1	1	1	Q56P03	Q56P03 [80-93]		0	1860.03	1.189	0.693	0.582	0.973	0.818	1.404	0.586	0.493	0.846	0.603	1.003	0.843	1.448	1.031	1.71					1			0.871041		1						31.5		26.5	45.5	32.4	53.7	31.4			28.26		2.36	36.4			High	0.000305	0.00197	2.12
High	[R].SYSSNSK.[K]	1xTMTpro [K7]; 1xTMTpro [N-Term]	0.00669831	0.000628633	1	5	2	Q969R5-1	Q969R5-1 [117-123]		0	1380.76	0.378	0.564	1.49	1.089	2.879	1.932	0.393	1.038	0.697	0.361	0.395	1.044	0.701	0.363	1.005	1	1	1	1	1	1	1	1	1	1	1	1	1	1	1	73.3		193.7	130	67.3	186.5	185.5	86.98		39.4	59.96	88.88	35.55	7.97		High	0.000305	0.001949	2.18
High	[R].DAVLDFVK.[Q]	1xTMTpro [K8]; 1xTMTpro [N-Term]	0.00666564	0.000628633	1	4	5	Q96II8-1	Q96II8-1 [503-510]		0	1514.91	0.031	1.136	36.841	0.468	15.176	0.412	0.702	22.764	0.618	1.5	0.015	0.477	0.013	0.031	0.021	1	1	0.877453	1	1	1	1	1	1	1	1	1	1	1	1	81.3	49.6	2637.1	71.6	173.8	115.8	5525.3	135.58		59.07	141.76	101.29	125.4	84.23		High	0.000305	0.001937	3.27
High	[K].LLTLPNGER.[L]	1xTMTpro [N-Term]	0.00673111	0.000628633	1	1	2	Q14204	Q14204 [2324-2332]		0	1316.79	2.581	1.453	0.563	2.86	1.108	1.968	2.617	1.014	1.801	0.915	3.562	1.38	2.452	1.246	1.361	0.291491	1	0.425219	0.364478	1	1	1	1	1	1	0.193878	1	0.380776	1	0.923598	1364.4		528.7	939	477.1	521.4	383	26.64		36.12	28.1	18.24	63.86	19.16		High	0.0003008	0.00264	2.31
High	[R].GGQAPGFLLR.[L]	1xTMTpro [N-Term]	0.0067971	0.000628633	1	3	1	Q86WJ1-1	Q86WJ1-1 [10-19]		0	1319.78																																													No Quan Values	High	0.000305	0.001979	2.67
High	[K].TLTQEEK.[I]	1xTMTpro [K7]; 1xTMTpro [N-Term]	0.00669831	0.000628633	1	3	1	Q7Z4G4	Q7Z4G4 [118-124]		0	1456.85	0.939	0.884	0.941	0.957	1.019	1.083	0.901	0.959	1.019	0.941	0.814	0.866	0.921	0.85	0.903	1	1	1	1	1	1	1	1	1	1						336.8		358.7	381.1	351.9	373.9	414	1.05		4.91	11.27	31.7	10.37			High	0.0003008	0.00263	2.56
High	[K].FLEEEEEVTINVTSK.[A]	1xTMTpro [K15]; 1xTMTpro [N-Term]	0.00656841	0.000628633	1	1	2	Q7Z478	Q7Z478 [787-801]		0	2375.28																																													No Quan Values	High	0.0001313	0.001761	1.94
High	[R].FQTTYGSR.[A]	1xTMTpro [N-Term]	0.00669831	0.000628633	1	3	1	P51809	P51809 [86-93]		0	1263.67																																													No Quan Values	High	0.0003008	0.002626	1.95
High	[K].NDPSYSK.[S]	1xTMTpro [K7]; 1xTMTpro [N-Term]	0.00673111	0.000628633	1	1	1	Q86X52	Q86X52 [785-791]		0	1418.78	1.164	1.046	0.898	1.405	1.207	1.344	0.882	0.758	0.844	0.628	2.16	1.856	2.066	1.537	2.449	1	1	1	1	1	1	1	1	1	1	0.0751977	0.290446	0.124903	0.397939	0.0356787	314.9		270.5	301.2	224.1	357.1	145.8	4.07		15.25	19.37	15.02	15.46	5.17		High	0.0003008	0.002637	1.83
High	[K].ADSSTTK.[K]	1xTMTpro [K7]; 1xTMTpro [N-Term]	0.00676404	0.000628633	1	2	4	P35659-1	P35659-1 [285-291]		0	1317.75	1.273	0.634	0.498	0.531	0.417	0.838	0.727	0.571	1.146	1.368	0.329	0.258	0.518	0.619	0.452	1	1	1	1	1	1	1	1	1	1	0.488132	0.646606	1	1	1	371.9	644.1	292.3	586.7	700.3	511.8	1131.7	70.2	39.5	59.62	19.94	37.88	46.7	62.22		High	0.0003008	0.002655	2.28
High	[R].LWTEIPTAITIK.[D]	1xTMTpro [K12]; 1xTMTpro [N-Term]	0.00656841	0.000628633	1	1	3	Q14573	Q14573 [802-813]		0	1994.22	1.271	1.357	1.068	0.865	0.68	0.637	1.146	0.902	0.845	1.326	1.499	1.18	1.105	1.734	1.308					0.911539			1		1		1		0.363666	1	194.6		153.1	143.4	225	169.7	129.8			18.24		1.9	2.16	17.35		High	0.000305	0.001915	2.25
High	[K].LIDLSSK.[D]	1xTMTpro [K7]; 1xTMTpro [N-Term]	0.0067971	0.000628633	1	1	2	Q2TBE0	Q2TBE0 [802-808]		0	1383.87	0.909	0.931	1.025	1.09	1.199	1.17	0.795	0.875	0.853	0.73	0.79	0.869	0.848	0.725	0.994	1	1	1	1	1	1	1	1	1	1						550		605.2	590.5	504.8	692	696.1	2.55		39.03	22.28	5.94	7.67			High	0.0003008	0.002666	1.94
High	[K].EENTQEAAVLNGVS.[-]	1xTMTpro [N-Term]	0.00660069	0.000628633	1	2	2	P51114-1	P51114-1 [608-621]		0	1764.89	0.826	1.417	1.716	0.253	0.307	0.179	0.915	1.109	0.646	3.616	0.521	0.631	0.368	2.057	0.569					0.0257351			1		0.161985		0.630704		0.384208	0.832508	27.8		33.6	19.6	109.7	30.3	53.3			18.04		34.84	16.61	12.46		High	0.000305	0.001919	2.42
High	[R].FGPYESYDSR.[S]	1xTMTpro [N-Term]	0.00656841	0.000628633	1	1	3	Q5BKZ1	Q5BKZ1 [71-80]		0	1524.73																																													No Quan Values	High	0.000305	0.001908	3.35
High	[R].TLFAYEGTNEDELTFK.[E]	1xTMTpro [K16]; 1xTMTpro [N-Term]	0.0066331	0.000628633	1	1	1	Q9Y5K6	Q9Y5K6 [276-291]		0	2486.29		0.01	0.01	0.01	0.01	0.843	0.01	0.01	0.945	1.121	0.01	0.01	0.318	0.377	0.336						1			1	1			0.721586	0.8939	0.350332				236.7	280.9	250.6	744.9				38.5	49.28	50.87	52.07		High	0.0001313	0.001786	2.01
High	[R].ECACAGLAR.[L]	2xCarbamidomethyl [C2; C4]; 1xTMTpro [N-Term]	0.00673111	0.000628633	1	1	2	Q7Z4Q2	Q7Z4Q2 [56-64]		0	1311.65	100	1.789	0.01	2.563	0.01	1.433	2.423	0.01	1.355	0.946	2.594	0.01	1.45	1.012	1.07		0.458457		0.0216933		1	0.0522939		1	1	0.0141133		1	1	1	655.1	505.4		366.2	255.6	270.3	252.6	12.42	11.52		19.89	20.97	3.31	28.2		High	0.0001313	0.00181	1.7
High	[R].VSAGSSK.[A]	1xTMTpro [K7]; 1xTMTpro [N-Term]	0.00660069	0.000628633	2	3	4	O75122; O75122-3	O75122 [351-357]; O75122-3 [585-591]		0	1243.75	0.93	0.65	0.699	0.72	0.773	1.106	1.038	1.115	1.596	1.442	0.607	0.652	0.933	0.844	0.585	1	1	1	1	1	1	1	1	1	1	1	1	1	1	1	566.9	1188.7	609.3	871.7	787.8	546.3	933.9	21.18	35.54	34.26	54.83	47.94	36.86	13.18	Shared	High	0.0003008	0.002589	1.79
High	[K].TGIYEEK.[H]	1xTMTpro [K7]; 1xTMTpro [N-Term]	0.00660069	0.000628633	1	3	15	P27824	P27824 [211-217]		0	1447.83	4.651	1.065	0.229	0.383	0.082	0.359	0.386	0.083	0.362	1.007	7.121	1.531	6.684	18.592	18.463	1	1	0.245261	0.289212	0.000415028	1	0.311512	0.000280683	1	1	0.516052	1	0.0894931	9.38343e-05	6.2723e-05	3878	5473.5	833.9	3639.7	10124.6	10054.3	544.6	50.72	8.24	104.36	87.28	44.53	41.08	104.58		High	0.0001313	0.001773	2.34
High	[R].IVENGQER.[V]	1xTMTpro [N-Term]	0.00666564	0.000628633	2	5	4	O75190; O75190-2	O75190 [208-215]; O75190-2 [208-215]		0	1248.69	0.726	0.426	0.587	0.086	0.119	0.202	0.094	0.13	0.221	1.093	0.175	0.241	0.411	2.033	1.861	1	1	1	1	1	1	1	1	1	1	1	1	1	1	1	185.1		254.8	434.3	2147.3	1965.5	1056.3	13.49		14.05	102.39	88.32	85.13	48.81	Shared	High	0.0001313	0.001797	2.52
High	[R].LFTLTALR.[R]	1xTMTpro [N-Term]	0.00656841	0.000628633	1	2	3	P47897	P47897 [516-523]		0	1238.78	1.809	1.341	0.741	1.804	0.998	1.346	1.175	0.65	0.877	0.651	2.981	1.648	2.223	1.652	2.536	0.504149	1	1	0.609918	1	1	1	1	1	1						3112.5		1721	2321.7	1725.2	2648.7	1044.3	7.07		19.71	6.47	17.46	25.05			High	0.0003008	0.002574	2.59
High	[R].VTYINGLTLGWDTYLSYLK.[Y]	1xTMTpro [K19]; 1xTMTpro [N-Term]	0.0067971	0.000628633	1	2	1	Q567V2-1	Q567V2-1 [168-186]		0	2828.57	0.549	0.606	1.104	0.561	1.023	0.926	0.506	0.921	0.835	0.901	100	100	100	100	100					1			1		1						18.7		34.1	30.8	33.3	37				16.44		12.21	9.36			High	0.000305	0.001982	2.15
High	[K].GILAADESVGSMAKR.[L]	1xOxidation [M12]; 1xTMTpro [K14]; 1xTMTpro [N-Term]	0.00676404	0.000628633	1	1	2	P09972	P09972 [29-43]		1	2129.19	100	0.85	0.01	0.982	0.01	1.155	0.855	0.01	1.005	0.87	0.71	0.01	0.835	0.723	0.83		1		1		1	1		1	1	1		1	1	1	454.1	416.6		534.1	462.4	531.4	639.9	20.42	15.86		5.83	38.21	19.42	18.86		High	0.0002408	0.002106	2.57
High	[K].IVEWNGK.[T]	1xTMTpro [K7]; 1xTMTpro [N-Term]	0.0067971	0.000628633	1	1	1	Q14108-1	Q14108-1 [228-234]		0	1453.87	1.066	0.909	0.853	0.564	0.529	0.62	0.882	0.828	0.97	1.564	0.889	0.834	0.978	1.577	1.008					0.0365052			1		1		1		0.272897	1	174.2		163.5	191.6	308.9	197.5	195.9			10.07		21.31	12.5	4.42		High	0.000305	0.001981	2.3
High	[K].LAALAEALK.[E]	1xTMTpro [K9]; 1xTMTpro [N-Term]	0.00676404	0.000628633	1	2	1	Q6PI26	Q6PI26 [398-406]		0	1507.97																																													No Quan Values	High	0.000305	0.001968	1.91
High	[K].NSGVPDDIFK.[L]	1xTMTpro [K10]; 1xTMTpro [N-Term]	0.00676404	0.000628633	2	3	1	Q13045-1; Q13045-2	Q13045-1 [93-102]; Q13045-2 [93-102]		0	1699.95	0.918	1.242	1.353	0.757	0.824	0.609	1.119	1.219	0.901	1.479	1.416	1.543	1.141	1.872	1.266					1			1		1		1		0.970748	1	313.2		341.3	252.3	414	279.9	221.2			18.82		31.23	56.02	0.39	Shared	High	0.000305	0.001968	2.16
High	[K].DGLCLSESETVNK.[E]	1xCarbamidomethyl [C4]; 1xTMTpro [K13]; 1xTMTpro [N-Term]	0.00673111	0.000628633	1	2	1	Q86XL3-1	Q86XL3-1 [283-295]		0	2060.08																																													No Quan Values	High	0.0003008	0.002637	1.53
High	[R].EVLHSYLR.[N]	1xTMTpro [N-Term]	0.00676404	0.000628633	1	2	2	Q10713	Q10713 [236-243]		0	1320.76	0.918	0.937	1.02	0.762	0.829	0.813	1.327	1.445	1.416	1.742	0.75	0.817	0.801	0.985	0.566					1			1		1						30.2		32.9	32.3	39.7	22.8	40.3			24.25		11.92	42.57			High	0.000305	0.001966	2.95
High	[R].NILGGTVFR.[E]	1xTMTpro [N-Term]	0.00673111	0.000628633	2	3	3	O75874; P48735	O75874 [101-109]; P48735 [141-149]		0	1280.76	1.077	1.298	1.205	1.056	0.98	0.813	1.023	0.95	0.788	0.969	0.904	0.839	0.696	0.856	0.883	1	1	1	1	1	1	1	1	1	1	1	1	1	1	1	412.1	340.7	382.6	317.5	390.4	402.8	456	18.86	9.32	13.34	42.69	23	17.1	16.46	Shared	High	0.0002408	0.002099	1.63
High	[K].IDFGEAAR.[A]	1xTMTpro [N-Term]	0.0067971	0.000628633	1	1	3	P08754	P08754 [93-100]		0	1182.64	0.506	0.273	0.539	0.331	0.654	1.213	0.396	0.781	1.449	1.195	0.393	0.776	1.439	1.186	0.993			1		1	1		1	1	1		1	1	1	1	663.2		1309.6	2429.8	2002.4	1676.3	1688.6			27.27	50.58	65.95	48.25	48.83		High	0.0001313	0.001836	2.68
High	[K].ETFDNDPVLYNPLQITK.[R]	1xTMTpro [K17]; 1xTMTpro [N-Term]	0.00669831	0.000628633	1	3	1	Q0IIM8	Q0IIM8 [259-275]		0	2615.42	100	1.49	0.01	1.297	0.01	0.87	0.896	0.01	0.601	0.691	1.025	0.01	0.688	0.791	1.144		1		1		1	1		1	1	1		1	1	1	130.4	138.4		87.5	100.6	145.5	127.2	12.99	12.17		24.62	8.72	28.74	34.16		High	0.0002408	0.002091	1.65
High	[R].HELDSK.[T]	1xTMTpro [K6]; 1xTMTpro [N-Term]	0.00656841	0.000628633	1	1	3	O43347	O43347 [83-88]		0	1336.77	1.054	0.773	0.733	1.156	1.098	1.496	0.85	0.807	1.1	0.735	1.385	1.315	1.793	1.198	1.629	1	1	1	1	1	1	1	1	1	1	1	1	0.822548	1	0.841597	692.8	710.4	657.6	896.6	599.1	814.8	500.2	17.11	111.11	20.7	17	24.24	18.91	8.56		High	0.0003008	0.00258	3.32
High	[R].IAEEQDQR.[Q]	1xTMTpro [N-Term]	0.0066331	0.000628633	1	2	1	Q9UBS9-1	Q9UBS9-1 [967-974]		0	1292.68	100	0.633	0.01	0.635	0.01	1.003	0.796	0.01	1.257	1.253	0.716	0.01	1.13	1.127	0.899		1		0.911041		1	1		1	1	0.988287		1	1	1	500.4	584.1		790.1	787.9	628.7	699.4	29.51	8.26		12.83	5.29	11.4	2.61		High	0.0002408	0.002067	2.47
High	[R].IFTGSLLVEEK.[S]	1xTMTpro [K11]; 1xTMTpro [N-Term]	0.00676404	0.000628633	1	8	1	Q8WXG6-1	Q8WXG6-1 [226-236]		0	1844.1	0.996	0.809	0.812	0.969	0.972	1.197	0.862	0.866	1.065	0.89	0.715	0.718	0.884	0.738	0.83					1			1		1		1		1	1	43.2		43.4	53.4	44.6	50.1	60.4			19.54		24.29	35.84	11.48		High	0.000305	0.001972	2.04
High	[R].ALELDHK.[N]	1xTMTpro [K7]; 1xTMTpro [N-Term]	0.00660069	0.000628633	1	2	3	Q99615-1	Q99615-1 [122-128]		0	1433.86	1.282	0.928	0.724	1.025	0.799	1.104	1.446	1.128	1.557	1.411	1.726	1.347	1.859	1.685	1.194	1	1	1	1	1	1	1	1	1	1	0.589854	1	0.45897	0.532875	1	1049		818.5	1129.9	1023.9	725.5	607.8	2.49		13.44	12.25	27.21	27.18	58.69		High	0.000305	0.001921	3.66
High	[K].ILENAASAQK.[A]	1xTMTpro [K10]; 1xTMTpro [N-Term]	0.00660069	0.000628633	1	1	2	Q9Y5N6	Q9Y5N6 [239-248]		0	1652.98	1.036	0.918	0.886	0.83	0.801	0.904	0.856	0.827	0.933	1.032	1.441	1.391	1.57	1.737	1.683					1			1		1		0.410048		0.13371	0.206708	105.4		101.8	114.9	127	123.1	73.2			11.23		0.57	24.07	3.16		High	0.000305	0.001921	1.92
High	[K].DDEVQVVR.[G]	1xTMTpro [N-Term]	0.00669831	0.000628633	2	2	7	P61254; Q9UNX3	P61254 [52-59]; Q9UNX3 [52-59]		0	1263.69	1.4	1.163	0.831	1.106	0.79	0.951	1.269	0.907	1.091	1.148	1.809	1.292	1.555	1.635	1.425	1	1	1	1	1	1	1	1	1	1	1	1	1	1	1	1215.6	575	868.5	1045.2	1099.1	957.7	672	26.34	9.59	30.22	35.22	41.09	39.58	89.51	Shared	High	0.0001313	0.001805	2.88
High	[K].YQTLSLK.[Q]	1xTMTpro [K7]; 1xTMTpro [N-Term]	0.0067971	0.000628633	1	1	5	Q9UQE7	Q9UQE7 [957-963]		0	1460.9	0.248	0.688	2.775	0.583	2.354	0.848	0.395	1.596	0.575	0.678	0.257	1.039	0.374	0.441	0.651	1	1	1	1	1	1	1	1	1	1	1	1	1	1	1	207.1	434.3	835.7	301.1	355.1	523.6	804.4	101.2		39.97	109.4	84.03	51.69	49.58		High	0.0003008	0.002668	2.62
High	[K].ALIVEPSR.[E]	1xTMTpro [N-Term]	0.00676404	0.000628633	1	3	5	Q92499	Q92499 [289-296]		0	1188.73	0.656	0.749	1.141	0.839	1.278	1.12	0.792	1.206	1.056	0.944	0.671	1.022	0.895	0.8	0.847	1	1	1	1	1	1	1	1	1	1	1	1	1	1	1	581.6		886.1	776.3	693.3	734.8	867.1	35.89		15.41	31.79	35.47	28.56	35.71		High	0.0002408	0.00211	2.13
High	[R].CSLLDPFAAVR.[R]	1xCarbamidomethyl [C1]; 1xTMTpro [N-Term]	0.00676404	0.000628633	1	2	1	Q86Y56	Q86Y56 [173-183]		0	1552.85		0.01	0.01	0.01	0.01	0.882	0.01	0.01	0.993	1.127	0.01	0.01	0.988	1.121	0.995						1			1	1			1	1	1				308.9	350.5	311.1	312.6				23.37	37.31	45.01	6.28		High	0.0001313	0.00182	1.78
High	[R].GVTIKPTVDDD.[-]	1xTMTpro [K5]; 1xTMTpro [N-Term]	0.0066331	0.000628633	1	2	7	P41091	P41091 [462-472]		0	1768	0.283	0.319	1.129	0.305	1.08	0.957	0.32	1.132	1.003	1.048	0.378	1.338	1.185	1.239	1.181	0.927601	1	1	1	1	1	1	1	1	1	1	1	1	1	1	478.9	296.1	1693.1	1499.6	1567.6	1495.3	1265.7	80.48	5.09	19.83	54.28	52.3	48.17	56.95		High	0.0003008	0.002608	2.1
High	[R].LVDAVLGAEIR.[N]	1xTMTpro [N-Term]	0.00666564	0.000628633	1	2	1	Q9UBN7-1	Q9UBN7-1 [194-204]		0	1459.88																																													No Quan Values	High	0.0003008	0.002613	1.39
High	[K].EDSQILK.[I]	1xTMTpro [K7]; 1xTMTpro [N-Term]	0.00673111	0.000628633	1	2	1	A6NHR9-1	A6NHR9-1 [913-919]		0	1440.86	0.743	0.879	1.183	0.87	1.172	0.991	0.545	0.734	0.62	0.626	0.405	0.546	0.462	0.466	0.744	1	1	1	1	1	1	1	1	1	1						440.3	32	592.9	501.2	505.9	808.3	1085.8	8.54		6.93	15.98	21.47	28.04			High	0.0003008	0.002634	2.41
High	[K].CSESIPK.[D]	1xCarbamidomethyl [C1]; 1xTMTpro [K7]; 1xTMTpro [N-Term]	0.0067971	0.000628633	1	1	5	P09874	P09874 [24-30]		0	1428.8	0.625	2.617	4.184	0.993	1.587	0.379	1.792	2.865	0.685	1.805	1.669	2.669	0.638	1.681	0.931	1	1	1	1	1	1	1	1	1	1	1	1	1	1	1	1196.1		1912.2	457	1204.7	667.5	716.6	36.14		67.25	22.29	104.97	100.15	63.14		High	0.0003008	0.002665	2.04
High	[R].DLFDFSTR.[F]	1xTMTpro [N-Term]	0.00656841	0.000628633	1	1	3	Q9BV38	Q9BV38 [418-425]		0	1304.68	0.28	0.546	1.952	0.328	1.175	0.602	0.278	0.995	0.51	0.847	0.228	0.815	0.418	0.694	0.819	1	1	1	1	1	1	1	1	1	1	1	1	1	1	1	188		672.3	344.4	572.4	675.6	824.4	94.2		40.74	65.46	66.57	50.01	33.55		High	0.0001313	0.00176	2.22
High	[R].LTQQLEFEK.[S]	1xTMTpro [K9]; 1xTMTpro [N-Term]	0.00669831	0.000628633	1	1	1	Q9P2B4	Q9P2B4 [143-151]		0	1744.01	1.16	1.058	0.913	0.944	0.814	0.892	1.188	1.024	1.122	1.258	1.256	1.083	1.187	1.33	1.057					1			1		1		1		0.973201	1	238		205.3	224.9	252.1	200.4	189.6			13.46		1.19	11.48	10.64		High	0.000305	0.001945	1.81
High	[R].YLTLPQDNELAIDLR.[Q]	1xTMTpro [N-Term]	0.0067971	0.000628633	1	1	1	O95714	O95714 [376-390]		0	2078.15																																													No Quan Values	High	0.0001313	0.001834	1.98
High	[K].GFADSSAR.[V]	1xTMTpro [N-Term]	0.00669831	0.000628633	1	1	1	Q96MX3	Q96MX3 [339-346]; [487-494]		0	1114.58	1.354	0.661	0.488	0.888	0.656	1.343	1.089	0.805	1.647	1.226	0.937	0.693	1.418	1.056	0.861	1	1	0.401157	1	0.656126	1	1	1	1	1						761.6		562.7	1152.1	857.6	699.4	812.4	4.67		18.48	14.5	21.4	19.9			High	0.0003008	0.002622	1.92
High	[R].DDFSDADQLR.[V]	1xTMTpro [N-Term]	0.00660069	0.000628633	1	1	1	Q9NV92	Q9NV92 [217-226]		0	1485.71		0.01	0.01	0.01	0.01	1.146	0.01	0.01	0.991	0.865	0.01	0.01	1.589	1.387	1.604						1			1	1			1	1	0.88145				493.8	430.9	498.2	310.7				30.08	25.93	39.57	31.31		High	0.0001313	0.001774	2.05
High	[K].SEDEEGWK.[K]	1xTMTpro [K8]; 1xTMTpro [N-Term]	0.00673111	0.000628633	1	3	2	O14893	O14893 [138-145]		0	1587.81	100	2.38	0.01	4.083	0.01	1.716	2.967	0.01	1.247	0.727	4.19	0.01	1.761	1.026	1.412		0.0256638		0.000366563		1	0.00314106		1	1	5.23487e-05		0.602185	1	1	1957.3	1507.4		822.5	479.4	659.6	467.1	31.53	11.37		32.27	30.25	16.02	26.85		High	0.0001313	0.00181	2.19
High	[K].YYSDLFSYCDIESTK.[K]	1xCarbamidomethyl [C9]; 1xTMTpro [K15]; 1xTMTpro [N-Term]	0.00673111	0.000628633	1	4	1	Q96D71	Q96D71 [13-27]		0	2499.22		0.01	0.01	0.01	0.01	0.949	0.01	0.01	0.904	0.952	0.01	0.01	0.626	0.659	0.692						1			1	1			0.835681	0.597483	1				143.5	151.1	158.7	229.2				22.99	18.92	10.35	17.55		High	0.0001313	0.001818	1.54
High	[R].EPEVLDLSLPPESAATSK.[R]	1xTMTpro [K18]; 1xTMTpro [N-Term]	0.00666564	0.000628633	1	1	2	O95503	O95503 [309-326]		0	2491.38																																													No Quan Values	High	0.0003008	0.002609	2.16
High	[R].ELCSGPSK.[L]	1xCarbamidomethyl [C3]; 1xTMTpro [K8]; 1xTMTpro [N-Term]	0.0066331	0.000628633	1	4	3	P29372	P29372 [213-220]		0	1485.82	0.986	0.916	0.93	0.085	0.087	0.093	0.847	0.859	0.924	9.909	0.677	0.687	0.739	7.926	0.8	1	1	1	0.000272822	0.000743283	0.000918007	1	1	1	0.000793995	1	1	1	0.0015322	1	188.6	333.6	191.3	205.8	2207.4	222.8	278.5	1.31		3.95	21.5	18.05	20.84	5.01		High	0.0003008	0.002606	2.4
High	[R].YMTPEDFVQR.[Y]	1xTMTpro [N-Term]	0.00669831	0.000628633	1	1	2	O75746	O75746 [33-42]		0	1589.8	1.213	1.075	0.886	1.39	1.146	1.293	0.832	0.686	0.774	0.598	0.797	0.657	0.741	0.573	0.958	1	1	1	1	1	1	1	0.73445	1	0.643861	1	0.50535	1	0.151963	1	170.1	251.7	140.2	158.3	122.4	204.5	213.5	17.57		2.56	8.48	17.42	7.69	8.3		High	0.0001313	0.001798	2.72
High	[K].DYQFTILDVRPALDSLSAVWDR.[M]	1xTMTpro [N-Term]	0.00660069	0.000628633	1	1	3	P53701	P53701 [237-258]		0	2884.52	0.452	0.974	2.157	1.017	2.251	1.043	0.915	2.026	0.939	0.9	0.613	1.356	0.629	0.603	0.67	1	1	1	1	1	1	1	1	1	1	1	1	1	1	0.977062	121.1	241.7	268.1	124.3	119.1	132.4	197.7	9.76		3.22	35.18	42	47.51	21.69		High	0.0003008	0.002596	1.81
High	[R].MDTEEARPAK.[R]	1xTMTpro [K10]; 1xTMTpro [N-Term]	0.00656841	0.000628633	1	1	2	Q9NRX1	Q9NRX1 [47-56]		0	1755.96																																													No Quan Values	High	0.000305	0.001914	2.18
High	[R].IFYIVEQR.[M]	1xTMTpro [N-Term]	0.00656841	0.000628633	1	2	1	P49590	P49590 [390-397]		0	1371.8	0.981	0.865	0.882	1.083	1.105	1.253	1.158	1.181	1.34	1.069	1.291	1.316	1.493	1.191	1.114					1			1		1		1		1	1	248.9		253.8	287.8	229.7	214.9	192.8			14.01		6.97	14.37	3.11		High	0.000305	0.001908	2.63
High	[K].LTNLNVDR.[N]	1xTMTpro [N-Term]	0.00676404	0.000628633	1	3	2	Q14160	Q14160 [314-321]		0	1248.72		0.01	0.01	0.01	0.01	0.793	0.01	0.01	1.035	1.304	0.01	0.01	1.05	1.324	1.015						1			1	1			1	0.964764	1				1268.2	1598.7	1225.7	1207.6				29.52	25.88	5.79	18.83		High	0.0001313	0.001821	2.33
High	[R].TSVETALR.[A]	1xTMTpro [N-Term]	0.00666564	0.000628633	1	2	2	P47755	P47755 [122-129]		0	1180.69		0.01	0.01	0.01	0.01	0.956	0.01	0.01	0.834	0.872	0.01	0.01	1.251	1.308	1.5						1			1	1			1	1	1				1294.2	1353.6	1552.6	1034.8				55.8	30.95	12.56	16.5		High	0.0001313	0.001797	2.37
High	[K].MVEGFFDR.[G]	1xTMTpro [N-Term]	0.0066331	0.000628633	1	2	2	P00367	P00367 [69-76]		0	1304.66	0.709	0.737	1.039	1.396	1.969	1.895	0.611	0.861	0.828	0.437	1.609	2.269	2.183	1.152	2.636	1	1	1	1	1	1	1	1	1	1						517.6		729.7	702.3	370.7	847.7	321.7	7.09		64.41	37.14	12.13	23.84			High	0.0001313	0.001786	2.43
High	[R].YYLTNQEK.[A]	1xTMTpro [K8]; 1xTMTpro [N-Term]	0.00660069	0.000628633	1	1	1	Q8NEB9	Q8NEB9 [321-328]		0	1666.93	1.125	0.996	0.885	1.665	1.481	1.672	1.177	1.047	1.182	0.707	0.796	0.707	0.799	0.478	0.676	1	1	1	0.44372	0.783185	0.70144	1	1	1	1						242.7	1292.4	215.8	243.7	145.7	206.1	305	2.21		25.68	11.02	19.95	8.54			High	0.0003008	0.002592	2.29
High	[R].ILMAINGK.[V]	1xTMTpro [K8]; 1xTMTpro [N-Term]	0.0066331	0.000628633	1	2	2	O00264	O00264 [89-96]		0	1467.92	0.291	0.724	2.487	0.413	1.418	0.57	0.481	1.652	0.664	1.165	1.503	5.162	2.075	3.641	3.125					1			1		1		0.091573		0.36555	0.60913	920.9		3162.5	1271.4	2231	1914.5	612.7			42.16		15.94	4.02	1.65		High	0.000305	0.00193	3.02
High	[K].LFDLLYPEK.[E]	1xTMTpro [K9]; 1xTMTpro [N-Term]	0.00676404	0.000628633	1	6	2	Q9ULK4	Q9ULK4 [398-406]		0	1746.03	1.505	0.648	0.43	1.104	0.733	1.704	0.968	0.643	1.495	0.877	100	100	100	100	100					1			1		1						28.9		19.2	44.7	26.2	29.9				31.26		19.9	0.8			High	0.0003008	0.002655	2.1
High	[K].TIPNVIISHR.[Y]	1xTMTpro [N-Term]	0.00673111	0.000628633	1	2	1	Q9Y4A5	Q9Y4A5 [997-1006]		0	1453.88	0.786	1.009	1.284	1.087	1.383	1.077	1.182	1.505	1.172	1.088	0.759	0.966	0.752	0.698	0.642					1			1		1		1		1	1	128		163	126.9	117.8	108.3	168.8			19.59		28.67	3.94	57.07		High	0.000305	0.00196	3.43
High	[K].VGNPFELDTQQGPQVDKEQFER.[V]	1xTMTpro [K17]; 1xTMTpro [N-Term]	0.00669831	0.000628633	1	1	1	P30837	P30837 [348-369]		1	3169.64	0.856	0.56	0.655	1.178	1.376	2.101	0.855	0.999	1.526	0.726	0.287	0.335	0.512	0.243	0.335	1	1	1	1	1	1	1	1	1	1	0.211066	0.448625	1	0.139563	0.450196	58		67.7	103.4	49.2	67.8	202.1	13.13		20.1	7.14	37.01	37.81	47.47		High	0.0003008	0.002622	2.74
High	[K].LYSLSLLSLTPSR.[V]	1xTMTpro [N-Term]	0.00676404	0.000628633	1	1	1	O15037	O15037 [501-513]		0	1754.04																																													No Quan Values	High	0.000305	0.001969	1.9
High	[K].EVLQNLGPK.[D]	1xTMTpro [K9]; 1xTMTpro [N-Term]	0.00669831	0.000628633	1	1	1	Q14195-2	Q14195-2 [117-125]		0	1605.98	1.277	0.853	0.668	1.116	0.874	1.309	1.216	0.952	1.426	1.089	1.136	0.89	1.332	1.018	0.935					1			1		1		1		1	1	105		82.2	123.1	94.1	86.4	92.4			11.98		8.94	4.48	27.68		High	0.000305	0.001949	2.16
High	[RK].VIFLENYR.[V]	1xTMTpro [N-Term]	0.00656841	0.000628633	2	5	2	P11216; P06737-1	P11216 [643-650]; P06737-1 [643-650]		0	1357.78		0.01	0.01	0.01	0.01	0.908	0.01	0.01	1.032	1.136	0.01	0.01	0.42	0.462	0.407						1			1	1			0.992184	1	0.902563				2803	3085.7	2717.1	6674.6				60.58	26.4	22.87	34.9	Shared	High	0.0001313	0.001761	2.26
High	[R].LAMILYDIPDIR.[L]	1xTMTpro [N-Term]	0.0067971	0.000628633	1	1	4	O95363	O95363 [319-330]		0	1736.99																																													No Quan Values	High	0.0001313	0.001831	1.52
High	[R].QSFALEQLK.[A]	1xTMTpro [K9]; 1xTMTpro [N-Term]	0.00656841	0.000628633	1	4	1	Q92888-1	Q92888-1 [519-527]		0	1671.99																																													No Quan Values	High	0.000305	0.001914	2.62
High	[R].QQVQPLGK.[Q]	1xTMTpro [K8]; 1xTMTpro [N-Term]	0.00673111	0.000628633	1	1	1	Q6PK04	Q6PK04 [27-34]		0	1505.93	1.326	1.17	0.883	1.274	0.961	1.088	1.605	1.211	1.371	1.26	1.866	1.408	1.595	1.465	1.163					1			1		1		1		1	1	751.5		566.9	642.2	590	468.3	402.7			22.95		16.5	6.98	9.13		High	0.000305	0.001963	3.29
High	[K].TFSEVLAEK.[K]	1xTMTpro [K9]; 1xTMTpro [N-Term]	0.00660069	0.000628633	1	1	3	O75152	O75152 [405-413]		0	1631.95	1.033	0.807	0.781	1.014	0.981	1.255	1.038	1.005	1.285	1.024	0.918	0.889	1.137	0.906	0.885	1	1	1	1	1	1	1	1	1	1	1	1	1	1	1	214	160.3	207.1	265	211.1	206.2	233	19.26	11.27	13.97	35.4	37.44	31.48	37.64		High	0.0003008	0.00259	3.16
High	[K].VYELQASR.[V]	1xTMTpro [N-Term]	0.00669831	0.000628633	1	2	2	Q9Y262	Q9Y262 [71-78]		0	1269.71	0.475	0.571	1.203	0.85	1.791	1.489	0.503	1.059	0.88	0.591	0.417	0.879	0.731	0.491	0.83	0.776312	1	1	1	0.96912	1	1	1	1	1	0.82951	1	1	0.999604	1	354.4		746.5	620.6	416.7	704.8	848.9	43.98		23.98	47.76	41.46	19.9	16.3		High	0.0003008	0.002632	2.44
High	[K].KTDVEERPR.[T]	1xTMTpro [K1]; 1xTMTpro [N-Term]	0.00666564	0.000628633	1	2	1	Q14527	Q14527 [468-476]		1	1738.01	0.945	0.872	0.922	1.069	1.131	1.227	0.849	0.898	0.974	0.794	1.048	1.109	1.202	0.98	1.234					1			1		1		1		1	1	562.2		594.7	645	525.7	662.2	536.5			12.35		3.34	0.1	3.18		High	0.000305	0.00194	2.96
High	[R].TLFLELIR.[A]	1xTMTpro [N-Term]	0.00676404	0.000628633	1	2	2	Q96GM8	Q96GM8 [175-182]		0	1308.82		0.01	0.01	0.01	0.01	1.007	0.01	0.01	0.776	0.77	0.01	0.01	0.833	0.828	1.074						1			1	1			1	1	1				421.9	418.9	543.7	506.2				44.52	37.4	11.77	14.81		High	0.0001313	0.001821	2.27
High	[-].MSSSGAK.[D]	1xMet-loss [N-Term]; 1xTMTpro [K7]; 1xTMTpro [N-Term]	0.00673111	0.000628633	1	1	1	P09543-2	P09543-2 [1-7]	P09543-2 1xMet-loss [N-Term]	0	1144.68	1.438	1.018	0.708	1.457	1.013	1.431	1.097	0.762	1.077	0.753	6.797	4.726	6.678	4.666	6.198	1	1	1	1	1	1	1	1	1	1	0.128656	0.392686	0.171422	0.240514	0.139838	566.4		393.9	556.6	388.8	516.6	83.3	12.7		5.76	13.54	17.01	9.3	95.79		High	0.0003008	0.002646	2.04
High	[K].MQASIEK.[GA]	1xTMTpro [K7]; 1xTMTpro [N-Term]	0.00656841	0.000628633	1	3	18	P06748	P06748 [251-257]		0	1414.82	1.491	1.766	1.184	1.203	0.807	0.681	1.435	0.962	0.813	1.193	1.381	0.926	0.782	1.148	0.962	1	1	1	1	1	1	1	1	1	1	1	1	1	1	1	3292	2812	2207.3	1864.1	2736.1	2293.6	2383.7	50.21	24.87	39.09	60.12	38.19	75.9	68.01		High	0.0003286	0.002527	3.3
High	[K].ELLGPPEAK.[R]	1xTMTpro [K9]; 1xTMTpro [N-Term]	0.0067971	0.000628633	1	2	1	Q14807	Q14807 [392-400]		0	1561.94																																													No Quan Values	High	0.000305	0.001981	1.86
High	[K].HQPDLIYLR.[Y]	1xTMTpro [N-Term]	0.0066331	0.000628633	1	11	1	Q9Y6M7-7	Q9Y6M7-7 [1076-1084]		0	1458.84	0.821	0.732	0.892	0.693	0.844	0.947	0.849	1.034	1.159	1.225	0.936	1.141	1.279	1.351	1.103	1	1	1	0.662965	1	1	1	1	1	1	1	1	1	0.726526	1	125.2	414.4	152.5	171	180.6	147.5	133.7	2.59		5.89	18.67	4.38	10.53	7.55		High	0.0003008	0.002599	2.59
High	[K].REEDEPEER.[S]	1xTMTpro [N-Term]	0.00656841	0.000628633	1	1	3	Q1KMD3	Q1KMD3 [152-160]		1	1492.72	1.034	0.676	0.654	0.901	0.872	1.333	0.365	0.353	0.539	0.405	0.768	0.742	1.135	0.852	2.105	1	1	1	1	1	1	1	1	1	1						490		473.8	724.4	543.6	1343.8	638.2	3.64		27.87	3.77	9.76	42.67			High	0.0003008	0.002575	2.99
High	[R].STQMESTR.[V]	1xTMTpro [N-Term]	0.00676404	0.000628633	1	5	1	Q8WWI1-3	Q8WWI1-3 [550-557]		0	1243.63																																													No Quan Values	High	0.0001313	0.001826	1.89
High	[R].FAGSSPSQSSMVAR.[T]	1xTMTpro [N-Term]	0.0066331	0.000628633	1	4	1	P51617	P51617 [367-380]		0	1715.87	1.033	0.893	0.865	1.357	1.314	1.519	0.942	0.912	1.055	0.694	1.093	1.058	1.224	0.806	1.16	1	1	1	1	1	1	1	1	1	1						78.7		76.2	88.1	58	83.5	72	2.41		43.84	11.17	12.76	15			High	0.0003008	0.002604	2.07
High	[R].TLETLIR.[L]	1xTMTpro [N-Term]	0.00676404	0.000628633	1	2	8	P25205	P25205 [617-623]		0	1149.72	2.924	1.127	0.385	1.527	0.522	1.355	0.91	0.311	0.807	0.596	1.085	0.371	0.963	0.71	1.192	0.22994	1	0.427178	1	1	1	1	0.145611	1	1	1	0.633599	1	1	1	2732.8	2997.9	934.6	2425	1789.4	3003.2	2518.9	39.61	7.19	59.64	31.03	41.3	44.14	42.56		High	0.0001313	0.001828	2.05
High	[K].TIVMNDCIIR.[G]	1xCarbamidomethyl [C7]; 1xTMTpro [N-Term]	0.00676404	0.000628633	1	2	1	Q9BTE1	Q9BTE1 [40-49]		0	1538.84	0.673	0.749	1.114	0.79	1.175	1.055	0.721	1.072	0.962	0.912	0.695	1.033	0.927	0.879	0.964					1			1		1		1		1	1	231		343.4	308.2	292.3	320.5	332.5			10.02		1.17	6.98	3.58		High	0.000305	0.001971	2.87
High	[R].MIVGTLK.[G]	1xTMTpro [K7]; 1xTMTpro [N-Term]	0.00676404	0.000628633	1	1	2	O95777	O95777 [22-28]		0	1369.87	0.972	1.299	1.337	0.965	0.993	0.743	1.252	1.289	0.964	1.298	0.848	0.872	0.652	0.878	0.677					1			1		1		1		1	1	286.3		294.7	220.4	296.7	228.7	337.8			13.19		4.12	14.44	41.53		High	0.000305	0.001968	2.18
High	[R].TFAVTDELVFK.[D]	1xTMTpro [K11]; 1xTMTpro [N-Term]	0.0067971	0.000628633	1	1	1	O60826	O60826 [535-545]		0	1878.09																																													No Quan Values	High	0.0003008	0.00267	1.98
High	[K].AAQPGSGK.[G]	1xTMTpro [K8]; 1xTMTpro [N-Term]	0.00666564	0.000628633	1	1	4	P05455	P05455 [345-352]		0	1323.79	0.778	1.349	1.733	0.714	0.918	0.529	0.954	1.225	0.707	1.335	0.487	0.626	0.361	0.682	0.511					1			1		1		0.879291		1	0.86803	342.8		440.3	254	479.8	359.4	703.7			18.28		37.76	34.84	26.14		High	0.000305	0.001945	2.02
High	[K].QILGSSSSGK.[F]	1xTMTpro [K10]; 1xTMTpro [N-Term]	0.00666564	0.000628633	1	2	1	Q7L7V1-1	Q7L7V1-1 [390-399]		0	1571.92	1.082	0.638	0.59	0.959	0.886	1.502	0.751	0.693	1.176	0.783	1.492	1.378	2.337	1.556	1.988					1			0.585083		1		0.783118		0.464138	0.114355	117		108.1	183.3	122	155.9	78.4			14.68		3.43	6.31	9.48		High	0.000305	0.001943	2.29
High	[R].TGLHLAAAR.[G]	1xTMTpro [N-Term]	0.00660069	0.000628633	1	2	1	Q86W74	Q86W74 [47-55]		0	1213.73	100	1.022	0.01	0.949	0.01	0.928	0.771	0.01	0.754	0.812	1.019	0.01	0.997	1.073	1.322		1		1		1	1		1	1	1		1	1	1	251.1	204.5		245.6	264.6	325.9	246.5	18.38	10.99		0.45	4.44	16.63	11.89		High	0.0002408	0.002057	2.61
High	[K].AWNNPSPR.[V]	1xTMTpro [N-Term]	0.0067971	0.000628633	1	3	3	Q9Y4W2	Q9Y4W2 [296-303]		0	1245.67	1.588	1.056	0.665	1.385	0.872	1.311	1.181	0.744	1.119	0.853	2.039	1.284	1.931	1.472	1.726	0.314773	1	1	1	1	1	1	1	1	1	0.169108	1	0.837914	1	0.660944	451.7	325.9	284.5	427.8	326.2	382.3	221.5	14.54	20.49	13.5	20.17	12.35	39.34	43.68		High	0.0002408	0.002121	1.96
High	[K].RGSDIIIVGR.[G]	1xTMTpro [N-Term]	0.00660069	0.000628633	1	4	1	P11172	P11172 [442-451]		1	1389.85	0.789	0.753	0.953	1.009	1.278	1.34	1.379	1.747	1.832	1.367	1.4	1.774	1.86	1.388	1.015					1			0.43331		1		0.277959		1	1	70.4		89.2	93.6	69.8	51.1	50.3			15.3		8.95	5.52	21.92		High	0.000305	0.001923	2.71
High	[R].YTDATSK.[Y]	1xTMTpro [K7]; 1xTMTpro [N-Term]	0.00673111	0.000628633	1	1	6	Q13217	Q13217 [284-290]		0	1393.78	2.253	1.103	0.49	0.877	0.389	0.795	1.051	0.466	0.952	1.198	1.21	0.537	1.096	1.379	1.151	0.138056	1	0.381413	1	0.099569	1	1	0.361107	1	1	0.970455	1	1	0.807895	1	641.6	907.6	284.8	581.5	731.5	610.5	530.4	30.55	9.7	41.41	51.44	36.49	39.58	44.91		High	0.0003008	0.002643	1.95
High	[R].TNFDTETR.[D]	1xTMTpro [N-Term]	0.00693067	0.000651319	1	2	2	Q8IW35-1	Q8IW35-1 [789-796]		0	1287.65	0.95	0.887	0.934	1.473	1.551	1.661	1.094	1.152	1.234	0.743	1.87	1.97	2.109	1.27	1.709	1	1	1	1	1	1	1	1	1	1	1	1	1	1	1	515.3		542.7	581.1	349.8	471	275.5	4.77		17.27	35.49	21.19	24.28	100.8		High	0.0003008	0.002721	1.73
High	[K].VEDLFLTFAK.[K]	1xTMTpro [K10]; 1xTMTpro [N-Term]	0.00686363	0.000651319	1	3	2	Q13813	Q13813 [2089-2098]		0	1791.05																																													No Quan Values	High	0.0003145	0.001994	2.08
High	[K].HLQDLSGR.[I]	1xTMTpro [N-Term]	0.00693067	0.000651319	1	1	7	P30533	P30533 [341-348]		0	1229.69	0.242	0.663	2.741	0.446	1.844	0.673	0.689	2.845	1.038	1.543	0.228	0.943	0.344	0.512	0.332	0.725026	1	0.958914	1	1	1	1	1	1	1	0.515004	1	0.924685	1	0.679333	128.4	1327.6	530.4	193.5	287.7	186.5	562.5	74.3		34.41	56	54.62	56.6	45.18		High	0.0003145	0.002061	2.56
High	[K].FVCIYHVR.[E]	1xCarbamidomethyl [C3]; 1xTMTpro [N-Term]	0.00689708	0.000651319	1	1	1	Q15269	Q15269 [628-635]		0	1397.77	1.775	1.032	0.582	1.222	0.689	1.184	1.577	0.889	1.528	1.29	1.63	0.919	1.579	1.334	1.034					1			1		1		1		1	1	102.6		57.8	99.4	84	65.1	63			27.62		36.11	8.46	35.16		High	0.0003145	0.002005	3.49
High	[K].HLTDAYFK.[K]	1xTMTpro [K8]; 1xTMTpro [N-Term]	0.00686363	0.000651319	1	1	2	Q02878	Q02878 [211-218]		0	1602.91	1.68	1.504	0.895	1.438	0.856	0.956	1.975	1.176	1.314	1.374	3.339	1.987	2.221	2.322	1.69					1			1		1		0.43807		0.394004	1	3103.7		1847.2	2064	2158	1571.1	929.5			25.19		31.48	14.9	8.76		High	0.0003145	0.001997	3.98
High	[R].TLEVYLVR.[M]	1xTMTpro [N-Term]	0.00696439	0.000651319	1	3	2	Q9Y4E8	Q9Y4E8 [475-482]		0	1296.78		0.01	0.01	0.01	0.01	0.766	0.01	0.01	0.721	0.941	0.01	0.01	0.405	0.529	0.562						1			1	1			0.849485	1	1				1020.8	1332.8	1416	2518				83.31	14.96	20.78	14.15		High	0.0001313	0.001888	2.61
High	[K].VNVVLQNFMYTMLR.[D]	1xTMTpro [N-Term]	0.0068303	0.000651319	1	2	4	Q9NVU7	Q9NVU7 [157-170]		0	2032.1	0.258	1.146	4.45	0.9	3.496	0.786	1.121	4.354	0.978	1.245	2.426	9.419	2.117	2.694	2.163					0.0565573			0.0360526		1						69.6		270.4	60.8	77.3	62.1	28.7			23.73		13.82	12.53			High	0.0003145	0.001992	1.77
High	[K].EFLLELLVSR.[H]	1xTMTpro [N-Term]	0.00686363	0.000651319	1	1	1	O60306	O60306 [401-410]		0	1522.92																																													No Quan Values	High	0.0003145	0.001999	1.86
High	[K].QNLEIHR.[KR]	1xTMTpro [N-Term]	0.00689708	0.000651319	2	6	8	P98175-1; P78332	P98175-1 [786-792]; P78332 [982-988]		0	1213.7	0.505	0.822	1.627	1.247	2.469	1.517	0.981	1.941	1.193	0.786	0.332	0.658	0.404	0.266	0.339	1	1	0.958914	1	0.108168	1	1	0.98427	1	1	0.0217698	0.657762	0.0478368	0.00162709	0.022733	320.4	192.4	634.1	389.7	256.8	326.7	963.9	45.54	17.85	28.05	31.66	27.13	28.25	53.49	Shared	High	0.0003008	0.002709	3.2
High	[R].LMPLEAGIPDPPNMSAELIQLK.[A]	1xTMTpro [K22]; 1xTMTpro [N-Term]	0.00689708	0.000651319	1	2	2	O14981	O14981 [1216-1237]		0	2985.66	1.458	1.295	0.888	1.252	0.859	0.967	1.764	1.21	1.362	1.409	1.869	1.282	1.443	1.492	1.059					1			1		1		1		1	1	355.8		244	274.7	284.1	201.6	190.4			21.82		3.01	7.3	22.54		High	0.0003145	0.002006	1.05
High	[K].NDAPQAK.[H]	1xTMTpro [K7]; 1xTMTpro [N-Term]	0.00693067	0.000651319	1	1	1	Q8N567	Q8N567 [51-57]		0	1351.78	2.557	1.216	0.476	0.813	0.318	0.669	0.949	0.371	0.781	1.167	1.553	0.607	1.277	1.91	1.636	0.403104	1	0.583119	1	0.305094	1	1	0.549703	1	1						420.5		164.4	345.7	517.1	442.9	270.8	10.07		7.76	15.57	27.89	35.44			High	0.0003008	0.00271	2.28
High	[R].QGQEALAR.[L]	1xTMTpro [N-Term]	0.0068303	0.000651319	1	1	2	Q15814	Q15814 [112-119]		0	1176.67	1.176	0.568	0.483	0.394	0.335	0.694	0.669	0.569	1.178	1.698	0.202	0.171	0.355	0.512	0.301	1	1	1	1	1	1	1	1	1	1	1	1	1	1	1	175.9	118.9	149.6	309.8	446.5	262.9	872.7	38.98		56	71.94	83.7	74.2	48.2		High	0.0001313	0.001849	2.08
High	[K].NTLLAAK.[K]	1xTMTpro [K7]; 1xTMTpro [N-Term]	0.00703223	0.000651319	1	6	4	P13995	P13995 [323-329]		0	1338.86																																													No Quan Values	High	0.0003008	0.00275	2.33
High	[K].ETGFSVK.[L]	1xTMTpro [K7]; 1xTMTpro [N-Term]	0.00696439	0.000651319	1	4	1	P17706-1	P17706-1 [138-144]		0	1375.81	100	1.224	0.01	1.078	0.01	0.88	0.827	0.01	0.676	0.767	1.361	0.01	1.112	1.263	1.646		1		1		1	1		1	1	0.364466		1	1	0.240034	583.3	563.6		476.6	541.3	705.5	428.6	12.36	10.42		0.87	21.46	8.29	11.22		High	0.0002408	0.002183	2.46
High	[K].DSLYAQGR.[R]	1xTMTpro [N-Term]	0.00686363	0.000651319	1	1	5	Q969Q0	Q969Q0 [31-38]		0	1213.65	1.1	0.909	0.827	0.901	0.819	0.991	1.21	1.1	1.331	1.343	1.837	1.671	2.021	2.04	1.519	1	1	0.89922	1	1	1	1	1	1	1	0.334072	1	0.293391	0.446897	1	691.7	700.2	629.1	760.9	768	571.7	376.5	26.65	4.41	32.84	17.8	20.3	23.75	36.62		High	0.0002408	0.002295	2.01
High	[R].HSQVGQGESAGSK.[T]	1xTMTpro [K13]; 1xTMTpro [N-Term]	0.00696439	0.000651319	1	1	1	P20930	P20930 [1573-1585]		0	1880.01																																													No Quan Values	High	0.0003145	0.002028	1.89
High	[K].EETPGTPK.[K]	1xTMTpro [K8]; 1xTMTpro [N-Term]	0.00686363	0.000651319	1	1	4	Q99442	Q99442 [153-160]		0	1466.83	18.571	0.871	0.047	0.971	0.052	1.115	0.916	0.049	1.052	0.943	5.117	0.276	5.877	5.269	5.589	0.0538305	1	0.0786052	1	0.147295	1	1	0.150913	1	1	1	1	1	1	1	937.8	759.7	50.5	1077.1	965.6	1024.3	183.3	48	3.55	128.28	52.46	63.55	61.16	66.18		High	0.0002408	0.002148	2.38
High	[K].ALGSILAYLTDAK.[R]	1xTMTpro [K13]; 1xTMTpro [N-Term]	0.00696439	0.000651319	1	1	1	Q9ULE6	Q9ULE6 [524-536]		0	1944.17																																													No Quan Values	High	0.0003145	0.002028	2.07
High	[K].TMQAVNK.[K]	1xTMTpro [K7]; 1xTMTpro [N-Term]	0.00703223	0.000651319	1	2	4	Q9UQN3-1	Q9UQN3-1 [108-114]		0	1399.82	1.138	1.072	0.941	0.991	0.871	0.925	1.015	0.892	0.947	1.024	0.777	0.682	0.725	0.784	0.765					1			1		1		1		1	1	351.6		308.8	328.1	354.8	346.4	452.6			20.35		29.9	17.79	20.92		High	0.0003145	0.002041	1.93
High	[R].IEAENEK.[N]	1xTMTpro [K7]; 1xTMTpro [N-Term]	0.00703223	0.000651319	3	11	4	Q06787-8; Q06787-2; Q06787-6	Q06787-8 [318-324]; Q06787-2 [318-324]; Q06787-6 [318-324]		0	1440.82	0.878	1.212	1.38	0.97	1.105	0.8	1.156	1.316	0.954	1.192	1.223	1.393	1.009	1.261	1.058	1	1	1	1	1	1	1	1	1	1	1	1	1	1	1	876.4	1013.9	998	723.2	903.5	758.2	716.7	48.15	6.53	41.63	54.91	36.1	60.8	62.17	Shared	High	0.0002684	0.002756	2.63
High	[K].TVYNLLSDR.[D]	1xTMTpro [N-Term]	0.00693067	0.000651319	1	1	1	Q9NS91	Q9NS91 [246-254]		0	1384.78																																													No Quan Values	High	0.0001313	0.001879	1.36
High	[R].STYGVTK.[G]	1xTMTpro [K7]; 1xTMTpro [N-Term]	0.00696439	0.000651319	1	1	5	Q1KMD3	Q1KMD3 [283-289]		0	1363.81	0.568	0.79	1.39	1.217	2.141	1.541	0.457	0.804	0.578	0.375	0.589	1.036	0.745	0.484	1.289	1	1	1	1	1	1	1	1	1	1	1	1	1	1	1	1169		2057.5	1480.2	960.8	2560.1	1986.4	55.89		33.79	52.79	65.33	39.09	17.51		High	0.0003008	0.002732	2.41
High	[R].DDAYWPEGK.[R]	1xTMTpro [K9]; 1xTMTpro [N-Term]	0.00693067	0.000651319	1	1	3	Q14151	Q14151 [738-746]		0	1688.88	0.566	0.528	0.934	0.43	0.76	0.814	0.371	0.656	0.703	0.863	0.229	0.405	0.434	0.532	0.617	1	1	1	1	1	1	1	1	1	1	0.0838183	0.86015	0.596208	0.364899	1	79.8	173.1	141	151	185.4	214.7	348.1	21.9		23.75	50.54	48.72	26.3	45.95		High	0.0001313	0.001877	2.15
High	[K].NRPEPHSDENGSTTPK.[V]	1xTMTpro [K16]; 1xTMTpro [N-Term]	0.00693067	0.000651319	1	1	2	Q03701	Q03701 [143-158]		0	2374.22																																													No Quan Values	High	0.0003145	0.002016	2.25
High	[K].TSTILACAK.[Q]	1xCarbamidomethyl [C7]; 1xTMTpro [K9]; 1xTMTpro [N-Term]	0.00686363	0.000651319	1	2	2	P40937-1	P40937-1 [67-75]		0	1572.93	1.108	0.722	0.651	0.88	0.794	1.22	0.9	0.812	1.247	1.023	2.059	1.858	2.853	2.339	2.288					1			1		1						54.9		49.6	76.1	62.4	61	26.7			18.41		18.08	7.66			High	0.0003145	0.001998	2.5
High	[K].IGQLSEK.[E]	1xTMTpro [K7]; 1xTMTpro [N-Term]	0.00699825	0.000651319	1	4	3	Q0ZGT2	Q0ZGT2 [455-461]		0	1382.85	0.58	1.155	1.99	0.764	1.317	0.662	0.891	1.536	0.772	1.166	0.787	1.356	0.681	1.029	0.883					1			1		1		1		1	1	795.5		1371.3	689	1040.8	892.8	1011.1			26.96		27.09	0.21	6.6		High	0.0003145	0.002036	2.6
High	[K].SIYSQIQEQR.[I]	1xTMTpro [N-Term]	0.00699825	0.000651319	1	1	1	Q9NV06	Q9NV06 [399-408]		0	1555.84	1.775	0.909	0.512	1.354	0.763	1.489	2.15	1.211	2.365	1.588	1.874	1.056	2.061	1.384	0.872					1			1		1		1		1	1	651.8		367.2	717	481.4	303.1	347.8			39.62		42.85	7.35	33.42		High	0.0003145	0.002033	2.8
High	[R].APDLFPTDFK.[F]	1xTMTpro [K10]; 1xTMTpro [N-Term]	0.00696439	0.000651319	1	1	1	Q00403	Q00403 [296-305]		0	1758.99	100	0.975	0.01	1.48	0.01	1.518	1.057	0.01	1.085	0.715	1.115	0.01	1.144	0.754	1.055		1		0.576857		1	1		1	1	1		1	1	1	507.1	413.7		520.3	342.7	479.5	454.7	21.23	9.77		3.45	2.44	3.12	4.11		High	0.0002408	0.002173	2.62
High	[K].EELGGDVK.[V]	1xTMTpro [K8]; 1xTMTpro [N-Term]	0.0068303	0.000651319	1	5	1	P41229	P41229 [275-282]		0	1454.83		0.01	0.01	0.01	0.01	0.708	0.01	0.01	0.94	1.328	0.01	0.01	0.559	0.79	0.595						1			1	1			0.382803	0.757391	0.251834				330.9	467.6	352.1	591.9				27.04	20.49	12.49	12.77		High	0.0001313	0.001847	2.06
High	[K].LDDLFLK.[R]	1xTMTpro [K7]; 1xTMTpro [N-Term]	0.00703223	0.000651319	1	1	10	P42704	P42704 [1351-1357]		0	1471.9	0.122	2.156	17.626	2.174	17.777	1.009	1.472	12.035	0.683	0.677	0.964	7.878	0.447	0.443	0.655	1	1	1	1	1	1	1	1	1	1	1	1	1	1	1	256.5	215.8	2096.9	119	118	174.2	266.2	147.98	35.96	53.62	182.3	149.84	151.31	118.62		High	0.0002408	0.002198	2.06
High	[R].LDYEDIIDDLPCR.[F]	1xCarbamidomethyl [C12]; 1xTMTpro [N-Term]	0.00699825	0.000651319	1	1	2	Q8N9T8	Q8N9T8 [510-522]		0	1940.96	100	2.245	0.01	3.06	0.01	1.363	2.432	0.01	1.083	0.795	4.055	0.01	1.806	1.325	1.668		0.170425		0.0128583		1	0.087422		1	1	0.00202794		0.511816	1	0.619556	552.4	398.5		246	180.5	227.1	136.2	14.44	7.89		3.34	21.39	4.11	36.2		High	0.0002408	0.002193	2.37
High	[K].VWNLANCK.[L]	1xCarbamidomethyl [C7]; 1xTMTpro [K8]; 1xTMTpro [N-Term]	0.00696439	0.000651319	1	1	2	P63244	P63244 [176-183]		0	1612.91	1.075	0.848	0.789	0.545	0.507	0.642	1.052	0.979	1.24	1.932	1.472	1.369	1.735	2.702	1.399					0.110365			1		0.995283		0.984763		0.0367176	1	1637.6		1523.5	1930.4	3006	1556.2	1112.6			18.04		1.09	9.45	11.19		High	0.0003145	0.002026	3.49
High	[R].LGVQDLFNSSK.[A]	1xTMTpro [K11]; 1xTMTpro [N-Term]	0.00686363	0.000651319	1	2	1	P30740	P30740 [291-301]		0	1816.05	0.897	1.02	1.137	0.917	1.022	0.899	1.122	1.25	1.099	1.223	0.797	0.889	0.781	0.87	0.711	1	1	1	1	1	1	1	1	1	1						61.9	213.7	69	60.7	67.5	55.2	77.6	6.36		11.48	21.14	25.34	30.66			High	0.0003008	0.002689	2.58
High	[R].EDGRPVPSGTQQR.[H]	1xTMTpro [N-Term]	0.00699825	0.000651319	1	1	1	P98160	P98160 [1713-1725]		0	1730.91																																													No Quan Values	High	0.0003008	0.002746	1.79
High	[K].EALLLVTVLTSLSK.[L]	1xTMTpro [K14]; 1xTMTpro [N-Term]	0.00689708	0.000651319	1	3	2	Q9NVI1-3	Q9NVI1-3 [981-994]		0	2095.32	0.599	1.041	1.739	1.449	2.42	1.392	1.042	1.74	1	0.719	0.148	0.247	0.142	0.102	0.142					1			1		1						20.1		33.6	19.3	13.9	19.3	136.3			47.65		17.03	7.16			High	0.0003145	0.002002	1.82
High	[K].FVDGEWYR.[A]	1xTMTpro [N-Term]	0.00703223	0.000651319	1	1	2	Q7KZF4	Q7KZF4 [740-747]		0	1375.7																																													No Quan Values	High	0.0003008	0.002749	2.57
High	[K].LPDGQEYQR.[I]	1xTMTpro [N-Term]	0.00699825	0.000651319	1	3	2	Q14694	Q14694 [48-56]		0	1409.73	100	0.791	0.01	0.845	0.01	1.067	0.556	0.01	0.702	0.658	0.598	0.01	0.755	0.708	1.075		1		1		1	1		1	1	0.717209		1	1	1	576.5	560.3		728.5	682.5	1037.1	964.5	45.69	15.46		42.92	41.73	31.34	49.42		High	0.0001313	0.001899	2.06
High	[-].MAGELADK.[K]	1xMet-loss [N-Term]; 1xTMTpro [K8]; 1xTMTpro [N-Term]	0.00699825	0.000651319	1	2	3	Q9BUQ8	Q9BUQ8 [1-8]	Q9BUQ8 1xMet-loss [N-Term]	0	1311.78																																													No Quan Values	High	0.0003286	0.002476	2.21
High	[R].EEIYEYIIFR.[G]	1xTMTpro [N-Term]	0.00696439	0.000651319	1	2	1	Q9BX40	Q9BX40 [61-70]		0	1678.9	0.833	0.709	0.851	0.678	0.813	0.956	0.646	0.776	0.911	0.954	0.152	0.182	0.214	0.224	0.235	1	1	1	1	1	1	1	1	1	1	0.225521	0.436256	0.415069	0.346972	0.524906	37.2	432.8	44.6	52.4	54.8	57.5	244.8	40.51		3.4	21.99	32.21	2.7	93.57		High	0.0003008	0.002731	2.41
High	[R].AFGGQSLK.[F]	1xTMTpro [K8]; 1xTMTpro [N-Term]	0.00696439	0.000651319	1	2	1	P31040	P31040 [172-179]		0	1415.85	0.949	0.944	0.995	0.93	0.981	0.986	0.915	0.964	0.969	0.983	1.007	1.062	1.067	1.083	1.101					1			1		1		1		1	1	1265.6		1334.1	1340.8	1360.2	1383.5	1256.4			19.82		14.56	16.36	1.19		High	0.0003145	0.002024	3
High	[R].CLGAEGASCGGR.[A]	2xCarbamidomethyl [C1; C9]; 1xTMTpro [N-Term]	0.00699825	0.000651319	1	1	1	Q8WX77	Q8WX77 [69-80]		0	1498.71		0.01	0.01	0.01	0.01	0.773	0.01	0.01	0.509	0.658	0.01	0.01	1.414	1.828	2.778						1			1	1			1	0.909369	0.278412				151.5	195.9	297.8	107.2				60.82	23.09	75.93	18.77		High	0.0001313	0.0019	1.4
High	[R].MFFDALYDEDVVK.[E]	1xTMTpro [K13]; 1xTMTpro [N-Term]	0.0068303	0.000651319	1	8	2	Q04637-8	Q04637-8 [1545-1557]		0	2200.15	0.678	0.884	1.304	0.429	0.632	0.485	0.736	1.085	0.833	1.716	0.478	0.705	0.541	1.115	0.649	1	1	1	1	1	1	1	1	1	1	0.841763	1	1	1	1	95.8	496.2	141.2	108.4	223.4	130.2	200.4	19.15		1.43	41.76	41.27	56.93	16.47		High	0.0001313	0.001845	2.36
High	[K].NSQEAQK.[S]	1xTMTpro [K7]; 1xTMTpro [N-Term]	0.00699825	0.000651319	1	1	5	Q92990	Q92990 [526-532]		0	1412.8	5.027	3.161	0.629	4.994	0.993	1.58	4.071	0.81	1.288	0.815	5.452	1.085	1.725	1.092	1.339	0.0290584	1	1	0.194293	1	1	0.764197	1	1	1	0.125389	1	1	1	1	920.2	1179.3	183.1	291.1	184.3	226	168.8	60.72	9.41	24.09	48.92	66.55	68.8	99.82		High	0.0003145	0.002037	2.32
High	[K].LSVLQEEK.[R]	1xTMTpro [K8]; 1xTMTpro [N-Term]	0.00703223	0.000651319	1	3	1	Q63ZY3-1	Q63ZY3-1 [216-223]		0	1553.94																																													No Quan Values	High	0.0003145	0.002042	2.32
High	[R].AFVEEMFEAVR.[V]	1xTMTpro [N-Term]	0.00696439	0.000651319	1	2	1	P55082-1	P55082-1 [250-260]		0	1631.84																																													No Quan Values	High	0.0001313	0.001886	1.66
High	[K].IMGYDWAER.[C]	1xTMTpro [N-Term]	0.0068303	0.000651319	1	1	1	Q5T160	Q5T160 [363-371]		0	1444.72																																													No Quan Values	High	0.0001313	0.001842	1.67
High	[K].MFEDPETTR.[Q]	1xTMTpro [N-Term]	0.00703223	0.000651319	1	1	3	P60228	P60228 [94-102]		0	1429.7	0.813	0.661	0.813	0.822	1.011	1.244	0.912	1.121	1.379	1.109	0.604	0.743	0.914	0.735	0.663					1			1		1		0.39878		0.652583	0.325459	596.1		733.1	902	725.2	654	986.9			9.55		4.07	1.78	21.69		High	0.0001313	0.001908	2.03
High	[-].MACSLQK.[L]	1xCarbamidomethyl [C3]; 1xMet-loss [N-Term]; 1xTMTpro [K7]; 1xTMTpro [N-Term]	0.0068303	0.000651319	1	4	7	Q8N3J3	Q8N3J3 [1-7]	Q8N3J3 1xMet-loss [N-Term]	0	1314.77	0.902	0.819	0.909	0.88	0.976	1.074	0.881	0.977	1.075	1.001	1.135	1.259	1.385	1.29	1.289	1	1	1	1	1	1	1	1	1	1	1	1	1	1	1	966.6	549.8	1072.1	1179.6	1098.1	1097.5	851.4	29.18	7.63	15.64	31.36	49.76	27.94	101.19		High	0.0003145	0.002036	2.47
High	[R].VCGTLLEYLGK.[G]	1xCarbamidomethyl [C2]; 1xTMTpro [K11]; 1xTMTpro [N-Term]	0.00686363	0.000651319	1	1	1	Q8NCJ5	Q8NCJ5 [228-238]		0	1861.07	0.999	0.869	0.87	0.736	0.736	0.846	0.833	0.834	0.958	1.132	100	100	100	100	100					1			1		1						27		27	31	36.7	32.4				33.99		4.47	9.91			High	0.0003145	0.001997	2.16
High	[R].AESDFVK.[F]	1xTMTpro [K7]; 1xTMTpro [N-Term]	0.00696439	0.000651319	1	2	4	Q14684	Q14684 [638-644]		0	1403.8	0.446	0.896	2.011	0.851	1.91	0.95	0.64	1.437	0.715	0.752	0.702	1.576	0.784	0.825	1.097	1	1	1	1	1	1	1	1	1	1	1	1	1	1	1	521.7	510.6	1170.3	582.1	612.7	814.6	742.8	69.72	13.91	44.4	48.79	50.83	31.08	46.53		High	0.0002408	0.002177	2.41
High	[K].TFVNLTK.[F]	1xTMTpro [K7]; 1xTMTpro [N-Term]	0.00689708	0.000651319	1	2	2	Q6ZN55-1	Q6ZN55-1 [399-405]		0	1430.89	1.45	1.166	0.804	1.227	0.846	1.052	1.567	1.081	1.344	1.277	2.313	1.595	1.983	1.884	1.476					1			1		1		0.1811		0.0759743	0.552432	477.1		329	409.1	388.7	304.4	206.3			11.61		14.07	5.64	11.76		High	0.0003145	0.002003	2.45
High	[K].TVVSSWNR.[K]	1xTMTpro [N-Term]	0.00689708	0.000651319	1	2	1	Q01780	Q01780 [151-158]		0	1252.7	1.412	1.438	1.018	1.308	0.926	0.91	1.468	1.039	1.021	1.123	1.673	1.185	1.164	1.28	1.14					1			1		1		1		1	1	507.2		359.1	352.8	387.9	345.5	303.1			13.29		18.24	0.05	17.94		High	0.0003145	0.002006	2.27
High	[R].VSCSGCK.[K]	2xCarbamidomethyl [C3; C6]; 1xTMTpro [K7]; 1xTMTpro [N-Term]	0.00703223	0.000651319	1	4	2	Q5VZL5	Q5VZL5 [339-345]		0	1405.74	1.54	0.771	0.5	0.926	0.601	1.201	0.951	0.617	1.234	1.027	2.209	1.434	2.866	2.386	2.323					0.814988			1		1		1		0.238504	0.319868	268.1		174.1	347.8	289.6	282	121.4			22.07		20.22	15.54	31.01		High	0.0003008	0.002761	2.26
High	[R].LYPVLLVK.[Q]	1xTMTpro [K8]; 1xTMTpro [N-Term]	0.00703223	0.000651319	1	2	6	Q7Z7F7	Q7Z7F7 [51-58]		0	1553.03	1.471	1.177	0.801	1.185	0.806	1.007	1.486	1.011	1.262	1.254	1.7	1.156	1.444	1.434	1.144					1			1		1		1		1	1	255.5		173.7	217	215.6	171.9	150.3			17.97		6.18	18.12	69.34		High	0.0003145	0.002046	2.61
High	[R].TFSSIPVSR.[I]	1xTMTpro [N-Term]	0.00693067	0.000651319	1	1	3	Q14204	Q14204 [4160-4168]		0	1297.74	1.561	1.365	0.874	0.498	0.319	0.365	0.565	0.362	0.414	1.135	0.403	0.258	0.295	0.81	0.714	1	1	1	1	1	1	1	1	1	1	1	1	1	1	1	532.1		340.9	389.9	1069.4	942.4	1320.6	0.58		4.52	68.86	79.13	42.82	47.19		High	0.0001313	0.001875	1.61
High	[R].DLEAPEVQESYRQQLR.[S]	1xTMTpro [N-Term]	0.00689708	0.000651319	1	3	1	P46379-1	P46379-1 [1088-1103]		1	2265.18																																													No Quan Values	High	0.0001313	0.001866	1.81
High	[K].GLIDLTLDK.[S]	1xTMTpro [K9]; 1xTMTpro [N-Term]	0.00696439	0.000651319	1	2	2	O00458	O00458 [86-94]		0	1595.99	2.252	1.834	0.815	1.464	0.65	0.798	1.728	0.767	0.942	1.18	1.146	0.509	0.625	0.783	0.664	1	1	1	1	1	1	1	1	1	1	1	1	1	1	1	220.7		98	120.3	150.7	127.8	192.5	0.65		4.83	8.56	17.85	12.85	109.91		High	0.0003008	0.002726	2.26
High	[R].LELSLTLK.[Q]	1xTMTpro [K8]; 1xTMTpro [N-Term]	0.00703223	0.000651319	1	1	2	Q96BY7	Q96BY7 [292-299]		0	1524.99	1.453	0.911	0.627	2.314	1.593	2.541	1.459	1.004	1.602	0.63	0.914	0.629	1.004	0.395	0.627	1	1	1	1	1	1	1	1	1	1	1	1	1	1	1	176		121.1	193.3	76.1	120.6	192.5	7.47		19.86	20.55	37.67	15.19	106.2		High	0.0003008	0.00276	2.68
High	[K].LELQSLLSEELR.[R]	1xTMTpro [N-Term]	0.00693067	0.000651319	1	2	1	Q9NXL9-1	Q9NXL9-1 [639-650]		0	1734																																													No Quan Values	High	0.0001313	0.001877	1.99
High	[R].SDTQLVVR.[Q]	1xTMTpro [N-Term]	0.00686363	0.000651319	1	1	1	Q92616	Q92616 [1894-1901]		0	1221.71																																													No Quan Values	High	0.0001313	0.00186	2.37
High	[K].LALEGVEK.[E]	1xTMTpro [K8]; 1xTMTpro [N-Term]	0.00686363	0.000651319	1	4	4	Q15555	Q15555 [256-263]		0	1466.91	1.119	0.665	0.594	0.666	0.596	1.002	0.78	0.697	1.172	1.17	1.011	0.904	1.52	1.517	1.297					0.537368			1		1		1		1	1	344.1		307.6	517.4	516.3	441.4	340.4			17.84		22.85	1.5	18.16		High	0.0003145	0.002254	3
High	[K].VDWLTEK.[M]	1xTMTpro [K7]; 1xTMTpro [N-Term]	0.00693067	0.000651319	2	5	10	P60842; P38919	P60842 [285-291]; P38919 [290-296]		0	1498.88	1.594	1.197	0.751	1.835	1.151	1.532	1.21	0.759	1.011	0.66	0.821	0.515	0.686	0.448	0.679	1	1	1	1	1	1	1	1	1	1	1	1	1	1	1	2922.9	3566.5	1833.5	2441.1	1593.1	2414.9	3558.2	36.79	11.18	35.93	36.9	51.94	58.02	83.62	Shared	High	0.0002408	0.002169	2.27
High	[K].ASNPDLK.[L]	1xTMTpro [K7]; 1xTMTpro [N-Term]	0.00689708	0.000651319	1	6	2	Q969G3	Q969G3 [86-92]		0	1352.8	0.661	0.757	1.145	0.649	0.982	0.858	0.613	0.928	0.811	0.945	0.644	0.974	0.851	0.992	1.049	1	1	1	1	1	1	1	1	1	1	1	1	1	1	1	125.5		189.8	165.8	193.3	204.5	194.9	37.01		19.81	17.18	33.06	29.32	14.51		High	0.0003145	0.002008	2.38
High	[K].MIYASSK.[D]	1xTMTpro [K7]; 1xTMTpro [N-Term]	0.00699825	0.000651319	3	5	10	P23528; Q9Y281-1; P60981-1	P23528 [115-121]; Q9Y281-1 [115-121]; P60981-1 [115-121]		0	1407.82	0.27	1.546	5.726	1.443	5.345	0.933	0.975	3.612	0.631	0.676	0.479	1.774	0.31	0.332	0.491	1	1	1	1	1	1	1	1	1	1	1	1	1	1	1	1688.5	1430.5	6253.4	1092.1	1169.9	1731.2	3524.5	82.66	22.64	51.96	100.09	119.88	106	73.97	Shared	High	0.0003145	0.002035	2.63
High	[K].GVDPNLINNLETFFELDYPK.[Y]	1xTMTpro [K20]; 1xTMTpro [N-Term]	0.00696439	0.000651319	1	1	2	Q16739	Q16739 [61-80]		0	2946.57																																													No Quan Values	High	0.0003008	0.002723	1.78
High	[R].SSPSLTILAGGK.[C]	1xTMTpro [K12]; 1xTMTpro [N-Term]	0.00693067	0.000651319	1	2	3	P30038	P30038 [409-420]		0	1739.06	1.199	0.917	0.765	0.944	0.788	1.03	0.988	0.824	1.078	1.047	0.955	0.797	1.042	1.012	0.967					1			1		1						41.6		34.7	45.4	44.1	42.1	43.6			25.23		10.84	0.85			High	0.0003145	0.002015	2.43
High	[K].TAWLDGK.[H]	1xTMTpro [K7]; 1xTMTpro [N-Term]	0.00696439	0.000651319	1	1	5	P23284	P23284 [159-165]		0	1398.82	0.89	0.685	0.769	0.671	0.754	0.98	0.551	0.62	0.805	0.822	0.802	0.901	1.171	1.195	1.454	1	1	1	1	1	1	1	1	1	1	1	1	1	1	1	411.8	344.2	462.9	601.6	614	747	513.6	78.16	20.95	133.68	137.98	68.13	96.38	67.23		High	0.0002408	0.002179	1.82
High	[K].NLMEIVK.[K]	1xTMTpro [K7]; 1xTMTpro [N-Term]	0.00689708	0.000651319	1	5	1	O14617-1	O14617-1 [372-378]		0	1454.89	1.148	0.741	0.646	0.977	0.851	1.318	1.131	0.985	1.526	1.158	1.861	1.62	2.51	1.905	1.645					1			1		1		0.764085		0.635438	1	188.8		164.4	254.6	193.3	166.9	101.5			11.25		1.23	4.65	59.49		High	0.0003145	0.002005	2.23
High	[R].ELLELASR.[M]	1xTMTpro [N-Term]	0.00693067	0.000651319	1	2	4	Q00341-1	Q00341-1 [496-503]		0	1234.73	0.693	0.179	0.258	0.334	0.482	1.87	0.111	0.161	0.624	0.334	0.067	0.097	0.375	0.201	0.601	1	1	1	1	1	1	1	1	1	1	1	1	1	1	1	205.9	558.8	297.1	1152.7	616.3	1847.4	3073.2	8.65		17.27	98.71	128.34	103.51	83.66		High	0.0003008	0.00271	2.11
High	[K].CDSWWAK.[D]	1xCarbamidomethyl [C1]; 1xTMTpro [K7]; 1xTMTpro [N-Term]	0.0068303	0.000651319	1	2	3	P78527	P78527 [1629-1635]		0	1560.81	1.617	3.25	2.01	4.748	2.937	1.461	2.766	1.711	0.851	0.582	2.457	1.52	0.756	0.518	0.888	1	1	1	1	1	1	1	1	1	1	0.843334	1	1	1	1	802.3		496.2	246.9	169	290.1	326.5	18.13		34.5	83.19	65.35	66.1	49.57		High	0.0003008	0.002674	2.69
High	[R].QVFEGQNR.[I]	1xTMTpro [N-Term]	0.00689708	0.000651319	1	1	4	P49257	P49257 [333-340]		0	1281.69	1.985	1.131	0.57	0.544	0.274	0.481	0.658	0.332	0.582	1.21	1.766	0.89	1.562	3.246	2.682	1	1	1	1	0.425627	1	1	1	1	1	1	1	1	0.0737381	0.764015	1909.2	3555.1	961.7	1688.4	3509.6	2899.4	1081.1	36.84	8.74	1.75	84.53	38.51	42.84	23.14		High	0.0001313	0.001866	2.52
High	[R].TPAPDPGSPR.[T]	1xTMTpro [N-Term]	0.00699825	0.000651319	1	1	1	Q96LL9	Q96LL9 [130-139]		0	1298.7	1.289	1.018	0.79	1.513	1.174	1.486	1.359	1.055	1.336	0.899	1.281	0.994	1.259	0.847	0.942	1	1	1	0.761508	1	1	1	1	1	1						827.6		642.2	813.2	547.1	608.8	646	2.35		18.39	16.6	9.48	7.38			High	0.0003008	0.002744	2.07
High	[K].LTMAQLK.[I]	1xTMTpro [K7]; 1xTMTpro [N-Term]	0.00689708	0.000651319	1	2	1	O76094	O76094 [377-383]		0	1412.88	1.23	0.911	0.741	1.088	0.884	1.193	1.394	1.133	1.529	1.282	1.853	1.506	2.033	1.704	1.329					1			1		1		0.266423		0.170061	1	200.5		163	219.9	184.3	143.8	108.2			8.95		22.52	11.26	16.92		High	0.0003145	0.002007	2.45
High	[K].DLLLYDCMPWTR.[D]	1xCarbamidomethyl [C7]; 1xTMTpro [N-Term]	0.0068303	0.000651319	1	1	2	Q13425-1	Q13425-1 [356-367]		0	1886.95																																													No Quan Values	High	0.0001313	0.001846	1.96
High	[R].IPHDFGLR.[T]	1xTMTpro [N-Term]	0.00696439	0.000651319	1	2	1	Q9UGN5-1	Q9UGN5-1 [309-316]		0	1258.72	0.751	1.197	1.593	0.667	0.887	0.557	0.494	0.657	0.412	0.74	0.977	1.3	0.816	1.465	1.979					1			1		1		1		1	1	69		91.8	57.6	103.4	139.7	70.6			27.88		38.4	0.82	14.19		High	0.0003145	0.002024	2.93
High	[K].AQIAAAK.[E]	1xTMTpro [K7]; 1xTMTpro [N-Term]	0.00686363	0.000651319	1	3	1	Q9P2D3-1	Q9P2D3-1 [373-379]		0	1280.82																																													No Quan Values	High	0.0003008	0.002692	2.37
High	[R].WLGEQLK.[Q]	1xTMTpro [K7]; 1xTMTpro [N-Term]	0.00689708	0.000651319	1	4	2	Q6P996-1	Q6P996-1 [431-437]		0	1481.9	1.489	0.67	0.45	0.99	0.665	1.479	1.358	0.912	2.028	1.372	2.184	1.467	3.262	2.206	1.608					1			1		1		0.607291		0.222979	1	204.4		137.2	305.3	206.4	150.5	93.6			22.77		12.13	14.14	18.07		High	0.0003145	0.002003	2.12
High	[K].EVENSQAAR.[K]	1xTMTpro [N-Term]	0.0068303	0.000651319	1	1	1	Q9H8W3	Q9H8W3 [201-209]		0	1307.69	1.133	0.537	0.474	0.869	0.767	1.62	0.666	0.588	1.241	0.766	0.777	0.686	1.448	0.894	1.167	1	1	0.350308	1	1	1	1	0.85183	1	1	1	1	1	1	1	152.4		134.5	284	175.3	228.7	196.1	1.09		26.29	6.05	24.16	16.69	32.23		High	0.0003008	0.002677	1.35
High	[K].YLATCADDR.[T]	1xCarbamidomethyl [C5]; 1xTMTpro [N-Term]	0.00699825	0.000651319	1	1	1	Q9Y4P3	Q9Y4P3 [104-112]		0	1388.68	1.743	1.221	0.701	1.105	0.634	0.904	1.635	0.939	1.339	1.481	4.123	2.366	3.375	3.733	2.521					0.899149			1		1		0.133313		0.031409	0.186627	1089.5		625.2	891.9	986.3	666.2	264.2			22.23		10.09	1.53	22.4		High	0.0003145	0.002035	2.8
High	[K].QQVSLLK.[E]	1xTMTpro [K7]; 1xTMTpro [N-Term]	0.00686363	0.000651319	1	2	7	Q12904-1	Q12904-1 [27-33]		0	1423.91	1.438	0.934	0.65	1.199	0.834	1.284	1.489	1.036	1.594	1.242	1.199	0.834	1.284	1	0.806					0.490727			1		1		0.426586		1	0.515336	2569.3		1787.3	2751.1	2142.7	1725.7	2142.2			7.38		4.2	0.04	4.08		High	0.0003145	0.001999	3.5
High	[K].SCQTDDTWR.[T]	1xCarbamidomethyl [C2]; 1xTMTpro [N-Term]	0.00686363	0.000651319	1	1	2	Q9UBW7	Q9UBW7 [871-879]		0	1472.68	0.618	0.534	0.864	1.149	1.858	2.15	0.665	1.075	1.244	0.579	2.288	3.701	4.282	1.992	3.442	1	1	1	1	1	1	1	1	1	1	1	0.761676	0.595446	1	0.76279	116.3		188.2	217.8	101.3	175.1	50.9	6.35		29.22	10.51	7.76	11.64	103.7		High	0.0001313	0.001861	2.29
High	[R].SGTHNMYR.[E]	1xTMTpro [N-Term]	0.00696439	0.000651319	1	1	5	Q02543	Q02543 [88-95]		0	1269.63																																													No Quan Values	High	0.0003145	0.002026	2.98
High	[K].QPIPAAYNR.[Y]	1xTMTpro [N-Term]	0.00693067	0.000651319	1	1	1	Q6P1J9	Q6P1J9 [284-292]		0	1333.75																																													No Quan Values	High	0.0003145	0.002012	2.08
High	[K].DLLPHQELR.[I]	1xTMTpro [N-Term]	0.00703223	0.000651319	1	1	1	Q15650	Q15650 [246-254]		0	1424.82	1.242	0.911	0.733	0.943	0.759	1.035	0.915	0.737	1.005	0.97	0.902	0.726	0.99	0.956	0.985	1	1	0.823602	1	1	1	1	1	1	1	1	1	1	1	1	185.7		149.5	203.9	196.9	202.9	205.9	0.51		15.01	8.67	13.13	2.71	31		High	0.0003008	0.002749	2.86
High	[R].YPDSMLGAMFGGDFPTAR.[D]	1xTMTpro [N-Term]	0.00696439	0.000651319	1	1	1	Q8NC69	Q8NC69 [33-50]		0	2237.07																																													No Quan Values	High	0.0003008	0.002726	1.48
High	[K].WELNPEIVAR.[H]	1xTMTpro [N-Term]	0.00693067	0.000651319	1	1	2	Q9BYD2	Q9BYD2 [182-191]		0	1530.86	0.992	0.833	0.839	0.936	0.943	1.124	1.067	1.076	1.282	1.14	0.865	0.871	1.038	0.924	0.81					1			1		1		1		1	1	324.7		327.3	390	347.1	304.3	375.6			9.76		8.28	12.66	9.28		High	0.0003145	0.002015	2.55
High	[R].ISGASEK.[D]	1xTMTpro [K7]; 1xTMTpro [N-Term]	0.00689708	0.000651319	1	3	3	P00367	P00367 [497-503]		0	1299.78	3.173	1.256	0.396	1.692	0.533	1.347	1.578	0.497	1.257	0.933	1.668	0.526	1.328	0.986	1.057	0.284241	1	1	1	1	1	1	1	1	1	1	0.857777	1	1	1	1717.2	1537.4	541.2	1367.3	1015.1	1088	1029.6	35.71	6.28	14.2	45.73	48.22	56.45	72.95		High	0.0002408	0.002152	2.54
High	[R].VVGNMEAR.[F]	1xTMTpro [N-Term]	0.0068303	0.000651319	1	1	3	Q9UKV5	Q9UKV5 [318-325]		0	1179.65	1.83	2.817	1.539	2.638	1.441	0.936	1.868	1.02	0.663	0.708	7.072	3.864	2.51	2.681	3.787	1	1	1	1	1	1	1	1	1	1	0.939169	1	1	1	1	1661.5		907.8	589.8	629.8	889.6	234.9	0.01		6.4	69.37	54.61	52.16	24.03		High	0.0001313	0.001844	1.74
High	[R].CAILMFQR.[E]	1xCarbamidomethyl [C1]; 1xTMTpro [N-Term]	0.00696439	0.000651319	1	1	2	Q9UNQ2	Q9UNQ2 [150-157]		0	1342.73																																													No Quan Values	High	0.0003145	0.002027	1.96
High	[R].LLEGLSLR.[D]	1xTMTpro [N-Term]	0.00696439	0.000651319	1	1	1	Q8NEN9	Q8NEN9 [139-146]		0	1204.76																																													No Quan Values	High	0.0001313	0.001883	1.88
High	[K].VIEEVSDMFAFIAR.[C]	1xTMTpro [N-Term]	0.00703223	0.000651319	1	1	1	P48147	P48147 [689-702]		0	1931.03																																													No Quan Values	High	0.0003008	0.002749	1.15
High	[K].AEPLETFPFDQSK.[E]	1xTMTpro [K13]; 1xTMTpro [N-Term]	0.00686363	0.000651319	1	1	1	Q9Y6N5	Q9Y6N5 [397-409]		0	2117.14																																													No Quan Values	High	0.0002408	0.002146	1.61
High	[K].NGSVPTCK.[R]	1xCarbamidomethyl [C7]; 1xTMTpro [K8]; 1xTMTpro [N-Term]	0.00696439	0.000651319	2	2	6	O43795; O43795-2	O43795 [1117-1124]; O43795-2 [1059-1066]		0	1470.82	0.044	1.521	34.343	0.329	7.42	0.216	0.901	20.343	0.592	2.742	0.051	1.148	0.033	0.155	0.056	1	1	1	1	1	1	1	1	1	1	1	1	1	1	1	237.2		5355.7	155.9	721.8	263.3	4665.3	145.27		55.09	183.08	109.93	122.36	86.75	Shared	High	0.0003145	0.002348	2.3
High	[RK].GWPLELLCEK.[S]	1xCarbamidomethyl [C8]; 1xTMTpro [K10]; 1xTMTpro [N-Term]	0.00689708	0.000651319	2	9	5	Q12906-7; Q96SI9	Q12906-7 [248-257]; Q96SI9 [240-249]		0	1853.05	0.541	0.923	1.706	0.727	1.345	0.788	0.7	1.294	0.758	0.962	0.535	0.989	0.579	0.735	0.764	1	1	1	1	1	1	1	1	1	1	1	1	1	1	1	124.9	801.8	231	135.4	171.8	178.5	233.6	22.36		26.43	22.29	18.98	15.15	39.29	Shared	High	0.0003145	0.002004	2
High	[R].EVLNNPVK.[M]	1xTMTpro [K8]; 1xTMTpro [N-Term]	0.0068303	0.000651319	1	1	2	Q9NXE8	Q9NXE8 [152-159]		0	1520.93	0.677	0.811	1.197	0.754	1.113	0.93	0.636	0.939	0.784	0.843	0.706	1.042	0.871	0.936	1.11	1	1	1	1	1	1	1	1	1	1	1	1	1	1	1	86.2		127.3	106.3	114.3	135.6	122.1	37.92		33.72	21.09	34.03	8.4	30		High	0.0003008	0.002681	1.78
High	[K].LSDSMMSALDLSGNADDGVGD.[-]	1xTMTpro [N-Term]	0.00699825	0.000651319	1	1	3	Q9NVN8	Q9NVN8 [562-582]		0	2374.07	0.476	0.757	1.59	0.83	1.742	1.095	0.643	1.349	0.849	0.775	0.087	0.183	0.115	0.105	0.135	1	1	1	1	1	1	1	1	1	1	0.369419	0.998376	0.632771	0.544476	0.568957	52.4	995	110.1	69.2	63.2	81.6	602.9	4.58		27.5	9.19	55.8	22.76	121.18		High	0.0001313	0.001894	0.73
High	[K].LLLTSTEK.[S]	1xTMTpro [K8]; 1xTMTpro [N-Term]	0.00696439	0.000651319	1	1	3	Q7L0Y3	Q7L0Y3 [269-276]		0	1512.95	1.999	0.958	0.479	1.122	0.561	1.171	1	0.5	1.043	0.891	2.821	1.411	2.944	2.515	2.822	1	1	1	1	1	1	1	1	1	1	0.774024	1	0.602351	1	0.855328	2057.8		1029.3	2148	1834.7	2058.5	729.6	38.75		44.04	33.56	39.39	50.2	14.93		High	0.0003008	0.00273	2.72
High	[R].YPDPLIK.[V]	1xTMTpro [K7]; 1xTMTpro [N-Term]	0.00686363	0.000651319	1	2	11	P62701	P62701 [149-155]		0	1453.89	0.417	0.706	1.691	0.631	1.511	0.894	0.825	1.977	1.169	1.308	0.697	1.67	0.988	1.105	0.845	1	1	1	1	1	1	1	1	1	1	1	1	1	1	1	1779.3		4263.3	2521.4	2821	2156.7	2552.7	83.46		44.41	44.99	40.89	40.46	52.13		High	0.0003008	0.002696	2.52
High	[R].ECLLSAPR.[K]	1xCarbamidomethyl [C2]; 1xTMTpro [N-Term]	0.00703223	0.000651319	1	2	1	Q86XI2-1	Q86XI2-1 [775-782]		0	1249.69																																													No Quan Values	High	0.0001313	0.001906	1.85
High	[K].ITWPNGLTLDYVTER.[I]	1xTMTpro [N-Term]	0.00689708	0.000651319	1	1	1	Q07954	Q07954 [3188-3202]		0	2082.12																																													No Quan Values	High	0.0001313	0.001863	1.88
High	[K].GLEEPEMDPK.[S]	1xTMTpro [K10]; 1xTMTpro [N-Term]	0.00693067	0.000651319	1	1	1	Q1KMD3	Q1KMD3 [497-506]		0	1752.93	3.158	2.177	0.689	2.621	0.83	1.204	0.771	0.244	0.354	0.294	2.989	0.946	1.373	1.14	3.879	0.776028	1	1	1	1	1	1	0.957827	1	1						204		64.6	93.7	77.8	264.7	68.3	3.2		52.38	13.45	28.12	49.56			High	0.0003008	0.002721	2.29
High	[R].DLQLVLPDYFPER.[S]	1xTMTpro [N-Term]	0.00693067	0.000651319	1	1	2	Q96CX2	Q96CX2 [98-110]		0	1909.04																																													No Quan Values	High	0.0002408	0.002165	1.68
High	[R].LESEEEK.[L]	1xTMTpro [K7]; 1xTMTpro [N-Term]	0.00699825	0.000651319	1	1	4	P52756	P52756 [634-640]		0	1471.81	0.802	0.912	1.137	1.107	1.381	1.214	0.942	1.175	1.033	0.851	0.947	1.181	1.038	0.855	1.005	1	1	1	1	1	1	1	1	1	1	1	1	1	1	1	1290.7	1074.8	1609.6	1415.2	1165.8	1369.9	1363.4	1.83		21.5	43.35	17.68	14.79	87.1		High	0.0003008	0.002737	2.72
High	[K].QEADSGK.[G]	1xTMTpro [K7]; 1xTMTpro [N-Term]	0.0068303	0.000651319	1	1	1	P09884	P09884 [285-291]		0	1342.75		0.01	0.01	0.01	0.01	1.053	0.01	0.01	0.706	0.67	0.01	0.01	0.642	0.609	0.909						1			1	1			1	1	1				536.2	509.1	759.8	835.7				27.85	59.86	35.25	17.2		High	0.0001313	0.001844	1.9
High	[R].SQDIDADGQGFCQGGFSIDFTK.[A]	1xCarbamidomethyl [C12]; 1xTMTpro [K22]; 1xTMTpro [N-Term]	0.00696439	0.000651319	1	2	1	P06756	P06756 [174-195]		0	3001.45	0.928	0.86	0.927	0.687	0.741	0.799	0.901	0.971	1.048	1.311	0.398	0.429	0.463	0.58	0.442	1	1	1	1	1	1	1	1	1	1	0.507934	0.752001	0.827034	1	0.840107	66	418.8	71.1	76.8	96	73.2	165.6	4.57		8.68	10.02	39.06	27.22	50.3		High	0.0003008	0.002731	2.63
High	[R].LRDPAQQVR.[K]	1xTMTpro [N-Term]	0.0068303	0.000651319	1	1	1	Q15021	Q15021 [1101-1109]		1	1386.81	2.208	1.414	0.641	1.419	0.643	1.004	1.741	0.789	1.231	1.227	1.093	0.495	0.773	0.77	0.628	1	1	1	1	1	1	1	1	1	1	1	1	1	1	1	901.1		408.2	637.1	634.9	517.6	824.6	2.57		4.81	16.54	5.51	12.18	88.83		High	0.0003008	0.002675	2.46
High	[R].VVQHLCQR.[R]	1xCarbamidomethyl [C6]; 1xTMTpro [N-Term]	0.00703223	0.000651319	1	1	6	Q8WUY1	Q8WUY1 [163-170]		0	1343.75	1.415	1.312	0.928	1.166	0.825	0.889	1.044	0.738	0.796	0.895	1.689	1.194	1.287	1.448	1.617	1	1	1	1	1	1	1	1	1	1	0.205123	1	1	1	1	384.8	450.8	272	293.2	329.9	368.5	227.8	30.19	1.97	17.94	47.95	45.98	44.11	70.17		High	0.0003145	0.002043	1.81
High	[K].TPGNYESK.[R]	1xTMTpro [K8]; 1xTMTpro [N-Term]	0.00696439	0.000651319	1	3	1	Q96L73-1	Q96L73-1 [1396-1403]		0	1503.83	0.84	0.9	1.072	0.975	1.161	1.084	1.043	1.242	1.159	1.07	0.761	0.906	0.845	0.78	0.729					1			1		1		1		1	1	242.1		288.2	268.9	248.1	232	318.2			18.31		5.04	6.11	25.38		High	0.0003145	0.002028	2.36
High	[R].SEEFLIAGK.[L]	1xTMTpro [K9]; 1xTMTpro [N-Term]	0.00689708	0.000651319	1	1	1	P01033	P01033 [103-111]		0	1601.94	100	0.835	0.01	0.477	0.01	0.571	0.522	0.01	0.624	1.094	1.369	0.01	1.639	2.871	2.625		1		0.869102		1	1		1	1	1		1	0.343444	0.535201	123.5	205.9		147.8	258.9	236.7	90.2	46.15	14.45		12.91	3.05	8.77	20.79		High	0.0002408	0.002156	2.31
High	[K].QPPSFPGAAEER.[A]	1xTMTpro [N-Term]	0.00689708	0.000651319	1	2	3	Q12789-2	Q12789-2 [531-542]		0	1589.82	2.038	1.122	0.551	1.379	0.677	1.229	1.078	0.529	0.96	0.781	1.877	0.921	1.673	1.361	1.742	0.661763	1	0.911814	1	1	1	1	1	1	1	1	1	1	1	1	252.3	213.9	123.8	224.9	183	234.2	134.4	17.3	13.74	3.94	30.34	41.08	28.9	25.09		High	0.0003008	0.002704	2.09
High	[R].LQVSEQSQR.[K]	1xTMTpro [N-Term]	0.00703223	0.000651319	1	3	1	Q9UJG1	Q9UJG1 [97-105]		0	1378.76		0.01	0.01	0.01	0.01	0.901	0.01	0.01	0.684	0.76	0.01	0.01	1.314	1.459	1.92						1			1	1			1	1	0.39547				657.9	730.6	961.5	500.7				42.05	18.45	68.25	10.96		High	0.0001313	0.001908	2.43
High	[K].VIDPVAPR.[Y]	1xTMTpro [N-Term]	0.00696439	0.000651319	1	1	4	P07814	P07814 [499-506]		0	1170.72	1.218	0.783	0.643	0.986	0.81	1.259	0.826	0.678	1.054	0.837	0.237	0.195	0.303	0.241	0.287	1	1	1	1	1	1	1	1	1	1	1	1	1	1	1	554.3	341.7	455	707.6	562	671.1	2335.5	48.93	6.03	28.22	100.11	99.9	91.8	84.67		High	0.0003008	0.002731	2.22
High	[R].IVEGILK.[R]	1xTMTpro [K7]; 1xTMTpro [N-Term]	0.00693067	0.000651319	1	2	5	Q15370	Q15370 [30-36]		0	1379.91	0.15	0.129	0.862	0.159	1.063	1.234	0.177	1.182	1.371	1.112	1.232	8.227	9.546	7.737	6.961	1	1	1	1	1	1	1	1	1	1	1	1	1	1	1	425.8	192.9	2844.7	3300.8	2675.2	2406.8	345.8	104.42	10.92	12.64	83.8	83.27	86.24	150.9		High	0.0003008	0.00271	2.42
High	[KR].LQIEIGK.[CL]	1xTMTpro [K7]; 1xTMTpro [N-Term]	0.00699825	0.000651319	2	2	9	P20700; Q03252	P20700 [103-109]; Q03252 [117-123]		0	1408.9	1.666	1.437	0.863	1.55	0.931	1.078	1.537	0.923	1.069	0.992	1.51	0.907	1.05	0.974	0.982	1	1	1	1	1	1	1	1	1	1	1	1	1	1	1	1996.7	2647.3	1198.8	1389.1	1288.3	1298.8	1322.4	47.25	10.05	37.95	66.34	63.41	50.64	71.86	Shared	High	0.0003145	0.002032	3.06
High	[K].TGNVSSEPTK.[T]	1xTMTpro [K10]; 1xTMTpro [N-Term]	0.00689708	0.000651319	1	2	1	Q8WY36	Q8WY36 [722-731]		0	1627.91	1.365	1.537	1.126	1.196	0.876	0.778	1.38	1.011	0.898	1.154	1.555	1.139	1.012	1.3	1.127					1			1		1						85.7		62.7	55.7	71.6	62.1	55.1			22.59		4.32	7.4			High	0.0003145	0.00201	2.07
High	[K].QVTQESK.[E]	1xTMTpro [K7]; 1xTMTpro [N-Term]	0.00693067	0.000651319	1	1	2	P30414	P30414 [1034-1040]		0	1427.83	0.62	0.727	1.173	0.944	1.523	1.299	0.756	1.219	1.04	0.8	1.184	1.911	1.629	1.254	1.567	1	1	1	1	1	1	1	1	1	1						186.5		300.9	256.6	197.5	246.8	157.5	10.93		75.1	55.56	19.08	19.22			High	0.0003008	0.00272	2.4
High	[R].FPDLTVELNR.[W]	1xTMTpro [N-Term]	0.0068303	0.000651319	1	4	4	P52701	P52701 [902-911]		0	1507.84	17.903	1.246	0.07	6.295	0.352	5.052	5.691	0.318	4.568	0.904	5.481	0.306	4.399	0.871	0.963	0.33229	1	1	1	1	1	1	1	1	1	1	1	1	1	1	836	853	46.7	671	132.8	146.9	152.5	57.84	1.61	22.15	80.83	98.7	102.96	95.69		High	0.0002408	0.002134	2.06
High	[R].FQAEASEK.[D]	1xTMTpro [K8]; 1xTMTpro [N-Term]	0.00693067	0.000651319	1	2	3	Q9UNF1	Q9UNF1 [14-21]		0	1517.85	1.171	0.75	0.64	0.986	0.842	1.315	1.025	0.876	1.367	1.04	1.438	1.228	1.917	1.458	1.402	1	1	0.225519	1	1	1	1	1	1	1						665		568	886.8	674.4	648.7	462.5	0.73		5.82	6.05	6.08	16.25			High	0.0002408	0.00217	2.13
High	[K].GAVTYTK.[A]	1xTMTpro [K7]; 1xTMTpro [N-Term]	0.0068303	0.000651319	1	3	2	Q92833	Q92833 [345-351]		0	1347.81	0.937	1.087	1.16	0.965	1.03	0.888	1.199	1.28	1.103	1.243	0.92	0.982	0.846	0.953	0.767					1			1		1		1		1	1	181.4		193.6	166.8	188	151.2	197.2			18.99		18.75	4.58	6.08		High	0.0003145	0.001991	2.41
High	[R].EVQYDFSLEK.[K]	1xTMTpro [K10]; 1xTMTpro [N-Term]	0.00693067	0.000651319	1	3	1	Q9NZ09-1	Q9NZ09-1 [51-60]		0	1866.01																																													No Quan Values	High	0.0003008	0.002722	2.89
High	[R].EFQSPDEEMK.[K]	1xTMTpro [K10]; 1xTMTpro [N-Term]	0.00696439	0.000651319	1	1	1	O75533-1	O75533-1 [776-785]		0	1847.93	100	2.178	0.01	1.706	0.01	0.783	1.473	0.01	0.677	0.864	0.67	0.01	0.308	0.393	0.455		1		1		1	1		1	1	1		0.236641	0.323299	0.612134	230.4	118.1		105.8	135.1	156.4	344	18.83	27.96		26.68	9.51	1.81	36.62		High	0.0002408	0.00218	2.36
High	[K].DSSTSSK.[L]	1xTMTpro [K7]; 1xTMTpro [N-Term]	0.00703223	0.000651319	1	3	2	Q9BZF1-1	Q9BZF1-1 [108-114]		0	1319.73	100	0.207	0.01	0.218	0.01	1.051	0.163	0.01	0.789	0.75	0.347	0.01	1.678	1.596	2.127		1		0.650887		1	0.475376		1	1	0.930431		1	1	1	215.1	299.3		1038.6	987.7	1316.5	619	40.65	5.9		48.1	60.11	65.34	59.9		High	0.0001313	0.001906	1.88
High	[K].EGDDGGIFPK.[D]	1xTMTpro [K10]; 1xTMTpro [N-Term]	0.00696439	0.000651319	1	1	2	Q08752	Q08752 [186-195]		0	1642.89		0.01	0.01	0.01	0.01	0.941	0.01	0.01	0.967	1.028	0.01	0.01	0.732	0.778	0.757						1			1	1			1	1	1				601.3	639.1	622	821.1				29.13	15.18	39.86	13.25		High	0.0001313	0.00189	1.9
High	[R].DSSLPALTSSALAFLK.[S]	1xTMTpro [K16]; 1xTMTpro [N-Term]	0.00689708	0.000651319	1	3	1	Q68DK2	Q68DK2 [1294-1309]		0	2229.3																																													No Quan Values	High	0.0003145	0.002007	1.78
High	[K].ILVDALQK.[F]	1xTMTpro [K8]; 1xTMTpro [N-Term]	0.00699825	0.000651319	1	2	3	O75787	O75787 [239-246]		0	1507.97																																													No Quan Values	High	0.0003145	0.002128	2.79
High	[K].YYVLNALK.[H]	1xTMTpro [K8]; 1xTMTpro [N-Term]	0.00686363	0.000651319	1	1	4	Q6P2Q9	Q6P2Q9 [453-460]		0	1591.97	1.35	0.95	0.704	1.296	0.96	1.364	1.399	1.036	1.473	1.079	1.783	1.32	1.877	1.376	1.274					1			1		1		1		1	1	2745.9		2033.5	2890.2	2118.3	1962.7	1540			17.88		28.72	10.01	7.26		High	0.0003145	0.001996	2.92
High	[K].ESPLLFPYYPR.[K]	1xTMTpro [N-Term]	0.00703223	0.000651319	1	3	2	Q9UJX5	Q9UJX5 [509-519]		0	1685.92																																													No Quan Values	High	0.0003008	0.00275	2.29
High	[K].ESQATLEER.[E]	1xTMTpro [N-Term]	0.0068303	0.000651319	1	4	1	O60502	O60502 [5-13]		0	1366.71																																													No Quan Values	High	0.0002408	0.00213	1.96
High	[R].GAIPSYMK.[A]	1xTMTpro [K8]; 1xTMTpro [N-Term]	0.0068303	0.000651319	1	1	3	Q15208	Q15208 [455-462]		0	1474.86	0.486	0.834	1.716	0.916	1.884	1.098	0.971	1.998	1.164	1.06	0.289	0.595	0.347	0.316	0.298					1			1		1		1		1	1	932.1		1917.6	1117.6	1017.7	959.8	3220.7			44.75		18.04	15.03	11.99		High	0.0003145	0.001985	2.42
High	[K].ELQAAGK.[S]	1xTMTpro [K7]; 1xTMTpro [N-Term]	0.0068303	0.000651319	1	2	2	P06744	P06744 [448-454]		0	1324.81	100	1.05	0.01	0.249	0.01	0.237	0.636	0.01	0.606	2.554	0.256	0.01	0.244	1.028	0.403		1		0.438314		1	1		1	1	0.288197		0.621047	1	1	770.4	753.5		733.9	3093.4	1211.4	3008.9	15.38	38.65		17.45	25.75	79.21	61.24		High	0.0003008	0.002676	2.3
High	[R].DSQSASGEERPPEADGK.[K]	1xTMTpro [K17]; 1xTMTpro [N-Term]	0.00693067	0.000651319	1	4	3	P48634-1	P48634-1 [360-376]		0	2368.19	1.705	0.952	0.558	1.5	0.88	1.575	1.632	0.957	1.713	1.088	0.725	0.425	0.761	0.483	0.444	0.975012	1	1	1	1	1	1	1	1	1	1	0.264446	1	1	0.589392	118.1	94.1	69.3	124	78.7	72.4	163	34.59	12.76	20.49	40.59	50.56	44.43	34.78		High	0.0003145	0.002013	1.96
High	[R].LTFIPGFIGSLK.[Q]	1xTMTpro [K12]; 1xTMTpro [N-Term]	0.00703223	0.000651319	1	9	1	Q96RT1	Q96RT1 [219-230]		0	1901.18	0.894	0.743	0.831	0.845	0.946	1.137	0.988	1.106	1.33	1.169	0.819	0.916	1.102	0.969	0.828					1			1		1		1		1	1	27.5		30.8	37	32.6	27.8	33.6			10.82		16.14	11.22	49.04		High	0.0003145	0.002046	2.6
High	[K].EEERPQIR.[G]	1xTMTpro [N-Term]	0.00699825	0.000651319	1	3	5	Q9Y4I1-1	Q9Y4I1-1 [1190-1197]		0	1360.75	0.696	0.418	0.601	0.675	0.97	1.612	0.929	1.335	2.22	1.377	0.299	0.43	0.715	0.443	0.322	1	1	1	1	1	1	1	1	1	1	0.175267	0.691309	1	0.652515	0.414693	507.5	667.8	729.5	1213.1	752.3	546.5	1696.5	31.54	13.22	27.01	59.44	67.43	25.32	32.58		High	0.0003008	0.002736	2.44
High	[R].DAQQQVK.[A]	1xTMTpro [K7]; 1xTMTpro [N-Term]	0.00703223	0.000651319	1	1	2	Q9BW19	Q9BW19 [173-179]		0	1424.84	2.725	1.185	0.435	1.664	0.611	1.404	1.638	0.601	1.382	0.984	3.719	1.365	3.139	2.235	2.271	0.358867	1	0.600128	1	1	1	1	1	1	1	0.115099	1	0.265539	0.283743	0.493301	180.9		66.4	152.7	108.7	110.4	48.6	6.37		32.62	18.71	36.88	11.9	44.56		High	0.0003008	0.002759	2.04
High	[R].YSYNTEWR.[S]	1xTMTpro [N-Term]	0.00703223	0.000651319	1	1	2	Q9BTV4	Q9BTV4 [145-152]		0	1422.7																																													No Quan Values	High	0.0001313	0.001908	2.7
High	[R].FQFLWGPR.[A]	1xTMTpro [N-Term]	0.00689708	0.000651319	1	1	1	O15479	O15479 [271-278]		0	1354.76	1.151	1.064	0.924	1.234	1.073	1.16	1.339	1.164	1.259	1.085	1.581	1.374	1.486	1.281	1.18					1			1		1		0.888641		1	1	715.7		621.9	672.9	579.8	534.4	452.8			14.07		18.19	7.69	11.1		High	0.0003145	0.002006	2.61
High	[R].LPTIDPNTR.[T]	1xTMTpro [N-Term]	0.00689708	0.000651319	1	3	3	Q9BZE4	Q9BZE4 [161-169]		0	1330.76	1.54	1.084	0.704	1.034	0.671	0.953	1.673	1.086	1.543	1.619	2.772	1.8	2.557	2.682	1.657	1	1	1	1	1	1	1	1	1	1	0.29853	1	0.430257	0.181713	1	837.1		543.5	772.1	809.9	500.3	302	14.51		33.33	32.15	37.2	59.74	25.85		High	0.0003008	0.002707	1.91
High	[R].VQGASGK.[L]	1xTMTpro [K7]; 1xTMTpro [N-Term]	0.0068303	0.000651319	1	3	5	P49756-1	P49756-1 [119-125]		0	1254.77	0.983	1.163	1.183	1.009	1.026	0.868	1.155	1.175	0.994	1.145	1.054	1.072	0.906	1.044	0.912	1	1	1	1	1	1	1	1	1	1	1	1	1	1	1	1335.1	900.2	1357.7	1148.1	1323.2	1155.5	1267	22.8	9.54	11.09	19.08	21.4	13.2	32.72		High	0.0003145	0.00199	2.49
High	[R].AVITTMK.[E]	1xTMTpro [K7]; 1xTMTpro [N-Term]	0.00693067	0.000651319	1	1	2	Q06136	Q06136 [155-161]		0	1371.85	0.655	0.675	1.03	0.688	1.05	1.02	0.7	1.068	1.037	1.017	3.342	5.1	4.953	4.856	4.776	1	1	1	1	1	1	1	1	1	1	0.0286019	0.0240885	0.0134875	0.00738541	0.0124761	1365.3		2083.5	2023.6	1983.8	1951.1	408.5	2.63		4.83	12.08	23.63	11.66	36.54		High	0.0003008	0.002716	2.44
High	[K].LPSGVSAK.[L]	1xTMTpro [K8]; 1xTMTpro [N-Term]	0.00693067	0.000651319	1	3	5	Q5JTH9-1	Q5JTH9-1 [7-14]		0	1366.85	1.779	1.145	0.644	1.449	0.814	1.265	1.909	1.073	1.667	1.318	3.248	1.826	2.836	2.242	1.702					1			1		1		0.850374		0.622299	1	4075.1		2290.8	3557.8	2813.2	2134.8	1254.5			28.64		36.37	3.4	10.06		High	0.0003145	0.002013	2.58
High	[R].FQFVSGADEK.[V]	1xTMTpro [K10]; 1xTMTpro [N-Term]	0.00699825	0.000651319	1	7	2	Q6IA86-1	Q6IA86-1 [450-459]		0	1735.95	2.063	0.693	0.336	0.788	0.382	1.137	0.465	0.225	0.671	0.59	1.439	0.698	2.076	1.826	3.094	1	1	1	1	1	1	1	0.968408	1	1	1	1	1	1	1	176.3		85.5	254.3	223.7	379.2	122.5	42.1		61.01	34.48	42.57	63.6	61.54		High	0.0003008	0.002737	2.13
High	[K].DPLPTIASR.[E]	1xTMTpro [N-Term]	0.00693067	0.000651319	1	1	1	Q9BZE1	Q9BZE1 [234-242]		0	1273.74		0.01	0.01	0.01	0.01	0.917	0.01	0.01	0.796	0.867	0.01	0.01	0.855	0.932	1.074						1			1	1			1	1	1				1028.2	1120.8	1292.3	1203				64.17	37.88	19.13	26.94		High	0.0001313	0.001882	2.47
High	[R].LWNLESK.[T]	1xTMTpro [K7]; 1xTMTpro [N-Term]	0.00699825	0.000651319	1	2	2	O43815	O43815 [732-738]		0	1497.89	1.011	0.623	0.616	0.943	0.933	1.514	0.837	0.828	1.345	0.888	0.968	0.957	1.554	1.026	1.156					1			1		1		1		1	1	257.8		255	414	273.4	307.9	266.4			12.05		3.15	1.37	8.45		High	0.0003145	0.002032	2.28
High	[K].LWNLNNYR.[T]	1xTMTpro [N-Term]	0.00696439	0.000651319	1	1	6	Q6P2Q9	Q6P2Q9 [1464-1471]		0	1396.77	1.031	0.722	0.7	0.919	0.891	1.273	0.68	0.659	0.942	0.74	0.759	0.736	1.051	0.826	1.117	1	1	1	1	1	1	0.657995	0.427993	1	1	1	1	1	1	1	1671.9	1751.8	1621.2	2315.8	1818.9	2459.7	2202.7	15.15	32.81	27.28	28.97	15.32	46.58	30.65		High	0.0002408	0.002182	2.53
High	[R].QSEQVEK.[N]	1xTMTpro [K7]; 1xTMTpro [N-Term]	0.00689708	0.000651319	1	2	4	P09497-2	P09497-2 [143-149]		0	1455.83	100	1.024	0.01	1.072	0.01	1.047	1.052	0.01	1.027	0.981	0.796	0.01	0.778	0.743	0.757		1		1		1	1		1	1	1		1	0.968447	1	835.7	665.5		816.1	779.3	794.6	1049.4	29.72	10.21		54.23	7.52	13.88	10.02		High	0.0001313	0.001863	2.23
High	[K].ATAVLVIASTDVDK.[T]	1xTMTpro [K14]; 1xTMTpro [N-Term]	0.00699825	0.000651319	1	4	1	Q9BY44-1	Q9BY44-1 [232-245]		0	2011.19																																													No Quan Values	High	0.0002408	0.002185	1.83
High	[K].ALIIIWAK.[V]	1xTMTpro [K8]; 1xTMTpro [N-Term]	0.00696439	0.000651319	1	1	2	P57678	P57678 [69-76]		0	1536.02	1.579	1.248	0.791	1.326	0.84	1.062	1.297	0.821	1.039	0.978	1.818	1.151	1.456	1.371	1.402					1			1		1		1		0.673628	0.645391	442.9		280.5	354.8	334	341.5	243.6			9.44		2.31	0.47	24.39		High	0.0003145	0.002029	3.49
High	[K].NLYDLYTR.[T]	1xTMTpro [N-Term]	0.00689708	0.000651319	1	1	2	O00471	O00471 [306-313]		0	1361.74	1.41	1.353	0.959	1.305	0.926	0.965	1.197	0.849	0.885	0.917	1.923	1.363	1.421	1.473	1.607					1			1		1		0.394786		0.244075	0.13689	383.8		272.2	283.7	294	320.7	199.6			9.73		7.32	0.12	14.43		High	0.0003008	0.002705	2.01
High	[R].EEELNSLK.[Q]	1xTMTpro [K8]; 1xTMTpro [N-Term]	0.00696439	0.000651319	1	1	1	O95396	O95396 [18-25]		0	1569.9		0.01	0.01	0.01	0.01	1.03	0.01	0.01	0.935	0.908	0.01	0.01	1.065	1.034	1.139						1			1	1			1	1	1				302.6	293.7	323.5	284.1				14.69	25.41	16.81	15.72		High	0.0001313	0.001886	1.96
High	[K].LVWVPSDK.[S]	1xTMTpro [K8]; 1xTMTpro [N-Term]	0.00696439	0.000651319	1	1	28	P35579-1	P35579-1 [31-38]		0	1551.94	0.038	0.171	4.534	0.129	3.413	0.753	0.236	6.264	1.382	1.835	0.07	1.868	0.412	0.547	0.298	0.010675	1	1	1	1	1	1	0.684829	1	1	0.21264	1	1	1	1	713.4	941.7	18920.2	4173.4	5543.8	3020.6	10129	153.95	49.02	17.61	31.11	46.96	107.71	71.95		High	0.0003145	0.002026	2.81
High	[K].SSQPLASK.[Q]	1xTMTpro [K8]; 1xTMTpro [N-Term]	0.00699825	0.000651319	1	3	7	P17096-1	P17096-1 [8-15]		0	1425.86	0.801	1.17	1.461	0.422	0.528	0.361	0.246	0.307	0.21	0.581	0.479	0.598	0.409	1.134	1.951					1			0.925291		1		1		1	1	790		986.5	675.1	1869.9	3217.8	1649.5			44.27		88.48	19.68	34.62		High	0.0002684	0.00265	1.74
High	[K].IAQQAAK.[L]	1xTMTpro [K7]; 1xTMTpro [N-Term]	0.0068303	0.000651319	1	3	2	Q92878	Q92878 [809-815]		0	1337.84	1.155	0.892	0.772	1.082	0.936	1.213	1.087	0.941	1.219	1.005	0.966	0.836	1.084	0.893	0.889					1			1		1		1		1	1	505.7		437.7	567.2	467.5	465.2	523.3			18.15		25.25	0.45	1.36		High	0.0003145	0.001985	2.31
High	[K].QRPYSVAVPAFSQGLDDYGAR.[S]	1xTMTpro [N-Term]	0.00699825	0.000651319	1	6	1	Q9UQB8	Q9UQB8 [488-508]		0	2601.34	0.848	1.07	1.262	0.883	1.041	0.825	0.875	1.032	0.818	0.991	0.901	1.062	0.842	1.02	1.03					1			1		1		1		1	1	133		156.8	124.2	150.6	151.9	147.6			13.7		9.69	7.52	22.34		High	0.0003145	0.002032	2.47
High	[K].LASDDRPSPPR.[G]	1xTMTpro [N-Term]	0.00693067	0.000651319	1	4	1	P98175-1	P98175-1 [716-726]		0	1514.82																																													No Quan Values	High	0.0003145	0.002015	2.25
High	[K].IEEQEEQR.[K]	1xTMTpro [N-Term]	0.00699825	0.000651319	1	3	2	O43432	O43432 [1005-1012]		0	1364.7	100	1.032	0.01	1.529	0.01	1.482	1.481	0.01	1.435	0.968	2.859	0.01	2.771	1.87	1.931		1		1		1	1		1	1	0.118921		1	1	0.972548	1063.8	858.6		1030.9	695.8	718.4	372.1	10.6	9.77		41.97	21.2	33.93	44.73		High	0.0001313	0.001902	2.27
High	[K].GTFDGDK.[L]	1xTMTpro [K7]; 1xTMTpro [N-Term]	0.00693067	0.000651319	1	4	2	Q14671-1	Q14671-1 [259-265]		0	1347.74	1.233	0.972	0.788	1.856	1.505	1.909	1.149	0.932	1.182	0.619	3.622	2.938	3.726	1.952	3.152	1	1	1	1	1	1	1	1	1	1	1	1	1	1	1	928.8		753.2	955.3	500.5	808.1	256.4	0.18		4.1	5.03	10.51	5.59	122.09		High	0.0003008	0.002718	1.95
High	[K].QYPPNTSK.[V]	1xTMTpro [K8]; 1xTMTpro [N-Term]	0.00703223	0.000651319	1	1	3	P43490	P43490 [25-32]		0	1542.88	0.68	0.901	1.324	0.899	1.322	0.998	0.792	1.164	0.879	0.881	0.593	0.872	0.659	0.66	0.749					1			1		1		1		1	1	261.6		384.5	290.4	290.9	330.3	440.9			32.39		26.38	12.75	15.71		High	0.0003145	0.002049	1.81
High	[K].ALQGFFDR.[E]	1xTMTpro [N-Term]	0.00699825	0.000651319	1	1	1	Q9BWU0	Q9BWU0 [373-380]		0	1257.69	0.414	0.941	2.274	0.973	2.352	1.034	0.862	2.083	0.916	0.886	0.271	0.656	0.289	0.279	0.315					1			1		1		1		0.954757	1	300.2		725.5	319.1	308.5	348.3	1105.9			44.02		23.51	0.9	24.83		High	0.0003145	0.002034	2.55
High	[K].EFTNFLDTIIR.[A]	1xTMTpro [N-Term]	0.0068303	0.000651319	1	2	1	Q92674	Q92674 [413-423]		0	1672.92																																													No Quan Values	High	0.0003008	0.002676	2.22
High	[R].QPEGTPLNHFR.[R]	1xTMTpro [N-Term]	0.00699825	0.000651319	1	1	1	Q6P2E9-1	Q6P2E9-1 [223-233]		0	1599.86																																													No Quan Values	High	0.0002408	0.002186	2.47
High	[K].YYGSYFK.[N]	1xTMTpro [K7]; 1xTMTpro [N-Term]	0.0068303	0.000651319	2	4	4	Q13043-1; Q13188	Q13043-1 [88-94]; Q13188 [85-91]		0	1535.84	1.023	0.657	0.642	0.965	0.943	1.47	0.956	0.935	1.456	0.991	1.175	1.149	1.79	1.218	1.229					1			1		1		1		1	1	464.4		454	707.5	481.3	485.8	395.3			13.63		7.09	6.65	11.45	Shared	High	0.0003145	0.001987	2.09
High	[K].SPELPSPQAEK.[R]	1xTMTpro [K11]; 1xTMTpro [N-Term]	0.00706635	0.000675809	1	5	1	Q9H078-2	Q9H078-2 [633-643]		0	1791.01																																													No Quan Values	High	0.0003145	0.002059	2.82
High	[R].RYETLVGTIGK.[K]	1xTMTpro [K11]; 1xTMTpro [N-Term]	0.0071006	0.000675809	1	1	1	Q99547	Q99547 [117-127]		1	1845.11																																													No Quan Values	High	0.0003145	0.002062	2.65
High	[R].FLLESFNNDR.[L]	1xTMTpro [N-Term]	0.00706635	0.000675809	1	3	2	Q13618	Q13618 [355-364]		0	1558.82	0.712	0.471	0.662	0.527	0.741	1.119	0.351	0.493	0.745	0.665	0.447	0.628	0.948	0.848	1.274			1		1	1		0.434871	1	1		0.651905	1	1	1	96.4		135.5	204.7	183	275	215.9			11.94	42.4	40.91	19.8	36.11		High	0.0003145	0.002051	2.2
High	[R].LIGEPDLVVSVIPNNSNENIPR.[V]	1xTMTpro [N-Term]	0.0071006	0.000675809	1	1	1	Q9H9A7	Q9H9A7 [210-231]		0	2693.48																																													No Quan Values	High	0.0001313	0.001931	1.86
High	[K].GELYQWK.[W]	1xTMTpro [K7]; 1xTMTpro [N-Term]	0.0071006	0.000675809	1	2	3	O95071	O95071 [388-394]		0	1531.88	1.305	1.012	0.775	1.099	0.842	1.087	0.876	0.671	0.866	0.797	1.257	0.963	1.243	1.144	1.435	1	1	1	1	1	1	1	1	1	1	1	1	1	1	1	447.8	41.8	343	442.6	407.3	511	356.2	25.82		21.33	5.87	32.02	19.15	59.02		High	0.0003145	0.002064	2.28
High	[K].ASGTEHNK.[K]	1xTMTpro [K8]; 1xTMTpro [N-Term]	0.00706635	0.000675809	1	1	2	Q9GZR2-1	Q9GZR2-1 [149-156]		0	1451.81	3.927	0.865	0.22	1.768	0.45	2.043	1.67	0.425	1.93	0.945	1.174	0.299	1.356	0.664	0.703	0.877261	1	0.935773	1	1	1	1	1	1	1	1	1	1	1	1	130.9	136.9	33.3	151.3	74.1	78.4	111.5	38.45	15.44	38.93	70.98	80.37	96.98	50.69		High	0.0003145	0.00206	2.15
High	[K].LAMQEFMILPVGAANFR.[E]	1xOxidation [M7]; 1xTMTpro [N-Term]	0.00706635	0.000675809	1	2	1	P06733-1	P06733-1 [163-179]		0	2228.19																																													No Quan Values	High	0.0003145	0.002058	2.27
High	[K].DIEEASLVK.[V]	1xTMTpro [K9]; 1xTMTpro [N-Term]	0.0071006	0.000675809	1	1	1	P07197	P07197 [209-217]		0	1611.94																																													No Quan Values	High	0.0003206	0.002784	2.92
High	[K].LNSSSELAPITWK.[E]	1xTMTpro [K13]; 1xTMTpro [N-Term]	0.0071006	0.000675809	1	1	1	P23378	P23378 [562-574]		0	2054.18																																													No Quan Values	High	0.0003145	0.002066	2.44
High	[K].IYPSEFGK.[E]	1xTMTpro [K8]; 1xTMTpro [N-Term]	0.00706635	0.000675809	1	1	5	Q9H501	Q9H501 [384-391]		0	1548.89	2.595	0.987	0.38	0.996	0.384	1.01	0.869	0.335	0.881	0.872	2.941	1.133	2.98	2.952	3.384	0.803795	1	0.42801	1	0.771673	1	1	0.871041	1	1	1	1	0.99073	1	1	839.3		323.4	850.5	842.4	965.8	285.4	33.39		37.04	34.02	40.18	53.38	40.49		High	0.0003145	0.002058	2.52
High	[R].LFILDEADK.[L]	1xTMTpro [K9]; 1xTMTpro [N-Term]	0.0071006	0.000675809	1	1	6	Q9UHI6	Q9UHI6 [207-215]		0	1671.98	1.525	1.363	0.894	1.344	0.882	0.987	1.107	0.726	0.812	0.823	1.983	1.301	1.455	1.475	1.791	1	1	1	1	1	1	1	1	1	1	1	1	1	1	1	130.7	111.9	85.7	95.9	97.2	118	65.9	20.52	12.39	24.79	12.44	25.19	23.08	136.63		High	0.0002684	0.00257	2.55
High	[K].DTAYCATFR.[Q]	1xCarbamidomethyl [C5]; 1xTMTpro [N-Term]	0.0071006	0.000675809	1	2	1	Q8TED0	Q8TED0 [81-89]		0	1408.69	2.165	0.874	0.404	1.606	0.742	1.837	2.459	1.136	2.812	1.531	3.54	1.635	4.049	2.204	1.44					1			1		1		1		1	1	1068		493.4	1221.6	665	434.4	301.7			48		66.12	1.06	8.45		High	0.0003145	0.002068	2.9
High	[K].ECPAIDYTR.[H]	1xCarbamidomethyl [C2]; 1xTMTpro [N-Term]	0.0071006	0.000675809	1	3	1	Q9Y3A3	Q9Y3A3 [118-126]		0	1428.71																																													No Quan Values	High	0.0001313	0.001932	2.3
High	[K].LFQLTEK.[S]	1xTMTpro [K7]; 1xTMTpro [N-Term]	0.0071006	0.000675809	1	5	4	Q5T4S7-1	Q5T4S7-1 [1434-1440]		0	1486.91	1.617	0.9	0.557	1.297	0.803	1.442	1.279	0.791	1.421	0.986	1.467	0.908	1.631	1.131	1.148					1			1		1		1		1	1	100.2		62	111.4	77.3	78.4	68.3			20.96		7.43	1.45	8.64		High	0.0003145	0.002064	2.36
High	[K].CFSLAATR.[S]	1xCarbamidomethyl [C1]; 1xTMTpro [N-Term]	0.00706635	0.000675809	1	1	2	Q9NYL9	Q9NYL9 [231-238]		0	1229.66	0.672	0.925	1.376	1.032	1.536	1.116	0.915	1.361	0.989	0.886	1.104	1.642	1.193	1.069	1.206					1			1		1		0.988927		1	1	827.8		1231.6	895.2	801.8	904.8	750.1			23.49		41.2	2.14	20.24		High	0.0001313	0.001926	1.94
High	[K].SSDTNIFDSNVPSNK.[S]	1xTMTpro [K15]; 1xTMTpro [N-Term]	0.00706635	0.000675809	1	7	1	Q6PJT7-1	Q6PJT7-1 [85-99]		0	2233.16																																													No Quan Values	High	0.0001313	0.001919	2.35
High	[R].DGVNCLAK.[H]	1xCarbamidomethyl [C5]; 1xTMTpro [K8]; 1xTMTpro [N-Term]	0.00706635	0.000675809	1	2	1	Q9NV06	Q9NV06 [67-74]		0	1484.84	2.106	0.884	0.42	1.478	0.702	1.672	2.319	1.101	2.624	1.569	4.37	2.075	4.944	2.956	1.884					1			1		1		1		1	1	1144.6		543.5	1295.1	774.4	493.6	262			50.37		65.38	0.06	10.39		High	0.0003145	0.00206	3.03
High	[R].ASSTATK.[T]	1xTMTpro [K7]; 1xTMTpro [N-Term]	0.00706635	0.000675809	1	1	4	O43172-2	O43172-2 [6-12]		0	1273.76	0.198	0.222	1.121	0.283	1.431	1.276	0.258	1.304	1.163	0.911	0.338	1.709	1.525	1.195	1.311	0.426127	1	1	1	1	1	1	1	1	1	1	1	1	1	1	491.8	347.1	2486.6	2218.1	1738.1	1907	1454.7	83.35	11.86	27.15	56.22	47.88	48.16	64.67		High	0.0002408	0.00223	2.11
High	[K].DSELNQK.[R]	1xTMTpro [K7]; 1xTMTpro [N-Term]	0.0071006	0.000675809	1	1	3	Q14683	Q14683 [288-294]		0	1441.81	0.659	0.452	0.686	0.446	0.677	0.986	0.57	0.864	1.26	1.277	0.611	0.927	1.351	1.37	1.073	1	1	1	1	1	1	1	1	1	1	1	1	1	1	1	301.8	281.7	457.9	667.5	676.7	529.8	493.9	41.72	11.28	11.11	64.65	47.48	45.57	40.31		High	0.0001313	0.001932	2.3
High	[K].NPDSYNGAVR.[E]	1xTMTpro [N-Term]	0.0071006	0.000675809	1	1	1	Q8IVD9	Q8IVD9 [178-187]		0	1396.71		0.01	0.01	0.01	0.01	0.981	0.01	0.01	1.089	1.111	0.01	0.01	0.519	0.529	0.476						1			1	1			1	0.967757	0.990566				253.9	258.9	233.1	489.4				56.35	52.91	20.41	21.64		High	0.0001313	0.001936	1.66
High	[K].FYLDLYPR.[E]	1xTMTpro [N-Term]	0.00706635	0.000675809	1	1	1	P52888	P52888 [411-418]		0	1390.77																																													No Quan Values	High	0.0001313	0.001918	1.71
High	[K].DAASVDK.[V]	1xTMTpro [K7]; 1xTMTpro [N-Term]	0.0071006	0.000675809	1	3	13	O14979-1	O14979-1 [198-204]		0	1313.76	100	0.65	0.01	0.279	0.01	0.43	0.25	0.01	0.385	0.895	0.374	0.01	0.576	1.34	1.496		1		0.668192		1	0.184516		0.688358	1	0.540357		1	1	1	1749.2	1961.4		2693	6267.3	6998.8	4678.4	20.83	11.31		71.62	42.91	62.14	34.63		High	0.0001313	0.00193	2.18
High	[R].QGLGSIFVWASGNGGR.[E]	1xTMTpro [N-Term]	0.00706635	0.000675809	1	8	1	P29122	P29122 [335-350]		0	1910.02																																													No Quan Values	High	0.0003145	0.002056	2.16
High	[R].NIFDYYEPLIK.[Q]	1xTMTpro [K11]; 1xTMTpro [N-Term]	0.0071006	0.000675809	1	1	2	Q9HCK1	Q9HCK1 [2048-2058]		0	2023.14	0.872	0.636	0.729	0.754	0.865	1.186	0.891	1.022	1.402	1.182	0.508	0.583	0.8	0.674	0.571	1	1	1	1	1	1	1	1	1	1						100.6	586.9	115.4	158.3	133.5	113	197.9	9.44		15.16	14.65	39.67	7.96			High	0.0003206	0.002781	2.6
High	[R].EFDYVINDLTAVPISTSPEEDSTWEFLR.[L]	1xTMTpro [N-Term]	0.0071006	0.000675809	1	2	1	P52788-1	P52788-1 [269-296]		0	3577.75																																													No Quan Values	High	0.0001313	0.001935	2.4
High	[K].TTNYSTVPQK.[Q]	1xTMTpro [K10]; 1xTMTpro [N-Term]	0.0071006	0.000675809	1	8	1	Q6PJT7-1	Q6PJT7-1 [369-378]		0	1746.99	0.994	0.895	0.901	1.104	1.111	1.233	1.342	1.351	1.5	1.216	0.854	0.859	0.954	0.774	0.636					1			1		1		1		1	0.853113	54.7		55	61.1	49.6	40.7	64			16.99		8.73	19.93	19.62		High	0.0003145	0.002064	1.89
High	[K].AQLDSFVK.[S]	1xTMTpro [K8]; 1xTMTpro [N-Term]	0.00706635	0.000675809	1	4	1	Q14789	Q14789 [2457-2464]		0	1515.9	1.061	0.994	0.937	0.851	0.803	0.856	0.976	0.92	0.982	1.146	1.618	1.525	1.628	1.9	1.658	1	1	1	1	1	1	1	1	1	1						289	250	272.4	290.7	339.4	296.1	178.6	0.28		5.85	7.05	31.02	1.82			High	0.0003008	0.002769	2.18
High	[R].SSSSSSNQK.[A]	1xTMTpro [K9]; 1xTMTpro [N-Term]	0.0071006	0.000675809	1	2	1	Q8NDZ2-1	Q8NDZ2-1 [175-183]		0	1519.82	1.345	0.73	0.543	0.872	0.649	1.195	0.832	0.619	1.14	0.954	1.096	0.815	1.502	1.257	1.317	1	1	0.959307	1	1	1	1	1	1	1	1	1	1	1	1	158		117.5	216.4	181.1	189.8	144.1	12.53		54.2	14.54	17.24	7.42	15.96		High	0.0003206	0.002783	2.32
High	[K].AFSIFSILTK.[H]	1xTMTpro [K10]; 1xTMTpro [N-Term]	0.0071006	0.000675809	1	1	1	P17019	P17019 [364-373]		0	1735.06																																													No Quan Values	High	0.0003145	0.002069	2.11
High	[R].YTVLAENK.[S]	1xTMTpro [K8]; 1xTMTpro [N-Term]	0.0071006	0.000675809	1	2	1	Q12872	Q12872 [265-272]		0	1545.91	0.776	0.969	1.248	0.808	1.041	0.834	0.966	1.244	0.996	1.195	0.548	0.706	0.566	0.678	0.568					1			1		1		0.913188		1	0.55845	106.1		136.7	109.5	131.3	109.9	193.6			19.06		4.68	10.67	23.22		High	0.0003145	0.002063	2.79
High	[K].INNLMPGYEVAK.[Y]	1xTMTpro [K12]; 1xTMTpro [N-Term]	0.00706635	0.000675809	1	1	2	Q16739	Q16739 [125-136]		0	1957.11	1.098	0.969	0.882	0.849	0.774	0.877	0.964	0.878	0.995	1.134	1.3	1.184	1.342	1.531	1.349					1			1		1		1		1	1	79.5		72.4	82.1	93.6	82.5	61.1			15.06		19.91	28.93	15.88		High	0.0003145	0.002054	2.65
High	[R].DLADVAAR.[E]	1xTMTpro [N-Term]	0.0071006	0.000675809	1	2	1	Q9BV20-1	Q9BV20-1 [102-109]		0	1134.64																																													No Quan Values	High	0.0003145	0.002069	2.1
High	[R].DEFLIQASPR.[D]	1xTMTpro [N-Term]	0.00706635	0.000675809	1	1	6	P51149	P51149 [104-113]		0	1479.81	0.673	0.711	1.055	0.443	0.658	0.624	0.748	1.111	1.053	1.688	0.553	0.821	0.778	1.248	0.739	1	1	1	1	1	1	1	1	1	1	1	1	1	1	1	143.6	139.2	213.4	202.2	324.2	192.1	259.7	62.07	162.03	44.52	71.18	35.1	42.49	191.9		High	0.0002548	0.002208	3.12
High	[R].ESAGADTRPTVRPR.[N]	1xTMTpro [N-Term]	0.00706635	0.000675809	1	2	5	O75489	O75489 [37-50]		0	1816.99	2.343	0.837	0.357	1.289	0.55	1.54	1.314	0.561	1.57	1.019	1.39	0.593	1.66	1.078	1.058	1	1	1	1	1	1	1	1	1	1	1	1	1	1	1	134.1	450.8	57.2	160.3	104	102.1	96.5	48.06		49.36	41.79	45.04	36.02	56.58		High	0.0003145	0.00206	2.02
High	[K].RGESEFDSFR.[Q]	1xTMTpro [N-Term]	0.00706635	0.000675809	1	1	1	Q9H6S0	Q9H6S0 [181-190]		1	1533.76	1.031	1.032	1.001	1.178	1.143	1.141	1.081	1.048	1.047	0.917	0.847	0.821	0.82	0.719	0.783					1			1		1		1		1	1	153.9		149.3	149.1	130.6	142.4	181.8			12.8		16.33	5.01	61.03		High	0.0003145	0.002059	3.29
High	[R].DDTIYEDEDVK.[E]	1xTMTpro [K11]; 1xTMTpro [N-Term]	0.0071006	0.000675809	1	2	1	P14927	P14927 [35-45]		0	1949.98																																													No Quan Values	High	0.0002408	0.002222	1.7
High	[K].EELPVIPK.[G]	1xTMTpro [K8]; 1xTMTpro [N-Term]	0.0071006	0.000675809	1	1	8	Q9H6F5	Q9H6F5 [230-237]		0	1532.95	0.56	1.111	1.985	0.661	1.181	0.595	0.912	1.629	0.821	1.38	0.866	1.547	0.779	1.31	0.95	1	1	1	1	1	1	1	1	1	1	1	1	1	1	1	612.7		1094.7	551.4	926.9	671.9	707.5	73.6		39.2	70.64	45.01	28.99	33.7		High	0.0003145	0.002166	2.72
High	[K].ESFAEMNR.[G]	1xTMTpro [N-Term]	0.00706635	0.000675809	1	1	1	P13073	P13073 [88-95]		0	1287.63		0.01	0.01	0.01	0.01	1.73	0.01	0.01	1.543	0.892	0.01	0.01	0.739	0.427	0.479						1			1	1			1	0.869965	1				1770.9	1023.9	1147.6	2397.6				84.73	36.26	34.52	28.26		High	0.0001313	0.001916	2.6
High	[K].DETNSIK.[R]	1xTMTpro [K7]; 1xTMTpro [N-Term]	0.0071006	0.000675809	1	4	1	Q8IWI9-1	Q8IWI9-1 [1940-1946]		0	1414.8	0.783	0.498	0.636	0.855	1.091	1.715	0.432	0.552	0.867	0.506	0.7	0.893	1.404	0.819	1.619	0.415656	0.00805085	0.0679886	1	1	0.0313399	0.00180478	0.0186848	1	0.00829544						171.9		219.5	345	201.2	397.7	245.7	14.02		0.13	6.05	0.96	6.86			High	0.0003206	0.002782	1.83
High	[K].ENSTIPDQR.[T]	1xTMTpro [N-Term]	0.00706635	0.000675809	1	7	2	P27448-5	P27448-5 [527-535]		0	1363.71	0.556	1.054	1.894	0.809	1.454	0.768	0.87	1.564	0.826	1.075	0.745	1.339	0.707	0.921	0.856	0.664275	1	0.896338	1	1	1	1	1	1	1	1	1	1	1	1	261.9	185.2	470.8	248.6	323.7	301.1	351.6	40.48	15.55	14.17	35.31	34.15	24.59	23.36		High	0.0003145	0.002057	2.69
High	[K].CNAEEHVR.[V]	1xCarbamidomethyl [C1]; 1xTMTpro [N-Term]	0.0071006	0.000675809	1	2	1	P11279	P11279 [338-345]		0	1318.65																																													No Quan Values	High	0.0001313	0.001937	2.51
High	[K].GCVVGTK.[K]	1xCarbamidomethyl [C2]; 1xTMTpro [K7]; 1xTMTpro [N-Term]	0.00706635	0.000675809	1	1	21	P39023	P39023 [335-341]		0	1328.79	1.22	0.725	0.594	0.713	0.585	0.984	0.761	0.624	1.05	1.067	1.741	1.427	2.402	2.44	2.287	1	1	0.312172	1	0.207851	1	1	1	1	1	0.908853	1	0.0521753	0.0176217	0.1319	3093.8	2725.9	2536.6	4268.8	4336.5	4064.3	1777	43.22	9.81	22.9	9.9	23.6	27.87	31.43		High	0.0003145	0.002058	2.15
High	[K].MTVNNLHPR.[V]	1xTMTpro [N-Term]	0.0071006	0.000675809	1	2	1	Q9BY77	Q9BY77 [282-290]		0	1385.76																																													No Quan Values	High	0.0003145	0.00207	3.38
High	[K].DLTEYLSR.[F]	1xTMTpro [N-Term]	0.00706635	0.000675809	1	3	5	O14979-1	O14979-1 [163-170]		0	1300.71	0.534	0.518	0.97	0.847	1.586	1.635	0.616	1.154	1.19	0.728	0.546	1.023	1.055	0.645	0.887	1	1	1	1	1	1	1	1	1	1	0.91645	1	1	1	1	967.9	1141.6	1812.9	1869	1143.1	1571.2	1771.9	33.88	6.78	48.72	56.67	46.43	59.04	48.58		High	0.0002408	0.00221	2.05
High	[K].QMSFLEK.[R]	1xTMTpro [K7]; 1xTMTpro [N-Term]	0.00713499	0.000700598	1	1	1	Q9BQ70	Q9BQ70 [350-356]		0	1490.85	1.433	0.937	0.654	1.072	0.748	1.144	1.247	0.871	1.331	1.163	2.143	1.496	2.286	1.999	1.718					1			1		1		0.959979		0.48295	0.956704	121.1		84.5	129.2	113	97.1	56.5			13.39		9.03	5.57	54.45		High	0.0003145	0.002077	2.37
High	[R].VDSHSK.[I]	1xTMTpro [K6]; 1xTMTpro [N-Term]	0.00713499	0.000700598	1	4	1	Q13098	Q13098 [417-422]		0	1280.75	0.876	1.071	1.223	1.657	1.891	1.547	1.129	1.289	1.055	0.682	2.04	2.329	1.905	1.232	1.807	1	1	1	1	1	1	1	1	1	1						458		522.9	427.7	276.5	405.6	224.5	1.15		51.17	35.03	22.33	30.52			High	0.0003387	0.002792	2.49
High	[K].EEDLAALR.[H]	1xTMTpro [N-Term]	0.00713499	0.000700598	1	6	1	O60313-10	O60313-10 [408-415]		0	1220.68																																													No Quan Values	High	0.0002408	0.002233	2.57
High	[K].SYSFDEIR.[K]	1xTMTpro [N-Term]	0.00713499	0.000700598	1	1	3	P43490	P43490 [470-477]		0	1320.68																																													No Quan Values	High	0.0001313	0.001939	2.22
High	[K].LLLNLVDCIR.[S]	1xCarbamidomethyl [C8]; 1xTMTpro [N-Term]	0.00713499	0.000700598	1	2	1	Q9Y4A5	Q9Y4A5 [422-431]		0	1532.92	1.221	0.331	0.271	1.053	0.862	3.177	1.01	0.827	3.046	0.959	1.036	0.848	3.125	0.984	1.026					1			1		1		1		1	1	61.7		50.6	186.3	58.6	61.1	59.6			20.92		13.48	10.67	28.64		High	0.0003145	0.002079	2.07
High	[R].TLFSFLGEIEELR.[L]	1xTMTpro [N-Term]	0.00713499	0.000700598	1	1	1	Q8WXA9-2	Q8WXA9-2 [37-49]		0	1858.03																																													No Quan Values	High	0.0003387	0.002799	1.83
High	[R].ATLTYNK.[G]	1xTMTpro [K7]; 1xTMTpro [N-Term]	0.00713499	0.000700598	1	3	2	Q96QD9-1	Q96QD9-1 [303-309]		0	1418.85	1.391	0.91	0.654	0.952	0.685	1.046	0.928	0.667	1.02	0.975	1.708	1.228	1.877	1.793	1.84	1	1	1	1	1	1	1	1	1	1	1	1	1	1	1	399	1780.7	286.8	438.4	419	429.8	233.6	7.48		26.18	16.94	24.86	42.48	34.45		High	0.0003145	0.002075	2.85
High	[K].EALQPLINR.[K]	1xTMTpro [N-Term]	0.00713499	0.000700598	1	6	1	Q96N67-2	Q96N67-2 [2092-2100]		0	1357.81		0.01	0.01	0.01	0.01	1.018	0.01	0.01	0.871	0.856	0.01	0.01	0.902	0.887	1.036						1			1	1			1	1	1				787.3	773.6	904	872.5				27.9	36.65	18.14	30.29		High	0.0001313	0.001945	1.94
High	[R].QILAPVVK.[E]	1xTMTpro [K8]; 1xTMTpro [N-Term]	0.00713499	0.000700598	2	4	4	Q13576-1; P46940	Q13576-1 [983-990]; P46940 [1070-1077]		0	1475.98	0.727	0.921	1.267	0.996	1.371	1.082	0.928	1.277	1.008	0.931	0.788	1.084	0.855	0.791	0.849					0.741995			1		1		1		1	1	704.4		969.4	764.9	707.1	759.2	894.3			11.22		14.53	7.07	7.77	Shared	High	0.0003145	0.002076	3.12
High	[K].AFEEAEK.[N]	1xTMTpro [K7]; 1xTMTpro [N-Term]	0.00713499	0.000700598	1	1	5	P55072	P55072 [289-295]		0	1431.8	0.416	0.77	1.851	0.972	2.337	1.263	0.655	1.574	0.85	0.673	0.29	0.696	0.376	0.298	0.442	1	1	1	1	1	1	1	1	1	1	0.592914	1	0.925282	0.110048	0.878031	1215.1	2405.8	2921.6	1578.4	1250	1856.1	4196.7	11.94		39.2	48.68	44.93	40.07	50.43		High	0.0002548	0.00257	2.65
High	[R].SNGDNVVVGDK.[V]	1xTMTpro [K11]; 1xTMTpro [N-Term]	0.00713499	0.000700598	1	1	1	Q14573	Q14573 [172-182]		0	1711.95																																													No Quan Values	High	0.0003387	0.002791	1.54
High	[K].NDTSGEYK.[K]	1xTMTpro [K8]; 1xTMTpro [N-Term]	0.00713499	0.000700598	1	2	2	P08133-1	P08133-1 [307-314]		0	1521.8		0.01	0.01	0.01	0.01	1.287	0.01	0.01	2.125	1.651	0.01	0.01	0.598	0.465	0.281						1			1	1			1	0.854381	0.507724				774.6	601.6	364.4	1294.9				55.56	27.14	31.23	33.94		High	0.0001313	0.001949	1.89
High	[K].LVQTQGTK.[E]	1xTMTpro [K8]; 1xTMTpro [N-Term]	0.00713499	0.000700598	1	2	1	P42694	P42694 [544-551]		0	1482.91	1.353	0.83	0.614	0.991	0.732	1.193	0.883	0.653	1.064	0.892	1.386	1.024	1.669	1.399	1.568					1			1		1		1		1	1	79.7		58.9	96.1	80.5	90.3	57.5			15.53		2.29	8.02	51.92		High	0.0003145	0.002073	2.05
High	[K].MLLSLPEK.[V]	1xTMTpro [K8]; 1xTMTpro [N-Term]	0.00713499	0.000700598	1	2	4	Q8N163-1	Q8N163-1 [559-566]		0	1538.95	1.104	0.818	0.741	1.04	0.942	1.272	0.734	0.665	0.897	0.706	1.106	1.002	1.352	1.064	1.507					1			0.576589		1		1		1	0.529734	102.8		93.1	125.6	98.8	140	92.9			13.42		1.4	10.01	18.52		High	0.0003145	0.002075	2.28
High	[K].LNTNVAK.[N]	1xTMTpro [K7]; 1xTMTpro [N-Term]	0.00713499	0.000700598	1	1	2	P05186-1	P05186-1 [46-52]		0	1367.85	0.586	1.068	1.824	0.78	1.332	0.73	0.642	1.096	0.601	0.823	0.275	0.469	0.257	0.352	0.428					1			1		1		0.373989		0.189045	0.458821	184.8		315.5	173	236.9	287.9	672.2			28.91		25.51	3.37	5.03		High	0.0003145	0.002079	2.48
High	[K].VIELTGDVTPDMK.[S]	1xTMTpro [K13]; 1xTMTpro [N-Term]	0.00713499	0.000700598	1	1	1	Q8N3C0	Q8N3C0 [1404-1416]		0	2026.14																																													No Quan Values	High	0.0003145	0.002079	1.57
High	[K].DDEENYLDLFSHK.[N]	1xTMTpro [K13]; 1xTMTpro [N-Term]	0.00713499	0.000700598	1	3	1	Q07666	Q07666 [140-152]		0	2233.13																																													No Quan Values	High	0.0001313	0.001945	1.79
High	[K].VNNSCQK.[-]	1xCarbamidomethyl [C5]; 1xTMTpro [K7]; 1xTMTpro [N-Term]	0.00713499	0.000700598	1	1	5	Q8NFW8	Q8NFW8 [428-434]		0	1457.8	0.289	0.809	2.799	0.579	2.005	0.716	0.591	2.045	0.731	1.02	0.78	2.701	0.965	1.347	1.321	0.863082	1	1	1	1	1	1	1	1	1	1	1	1	1	1	365.4	343.2	1265	451.9	630.8	618.5	468.3	92.5	8.57	44.85	61.17	51	36.21	61.47		High	0.0003145	0.002079	2.32
High	[R].ESTPLASGPSSFQR.[A]	1xTMTpro [N-Term]	0.00713499	0.000700598	1	3	1	P53814-1	P53814-1 [313-326]		0	1767.92																																													No Quan Values	High	0.0003145	0.002076	2.17
High	[R].NTADLLPK.[L]	1xTMTpro [K8]; 1xTMTpro [N-Term]	0.00713499	0.000700598	1	2	3	Q8NHQ9	Q8NHQ9 [399-406]		0	1479.9	1.102	0.814	0.739	0.866	0.786	1.064	1.237	1.123	1.519	1.427	1.189	1.079	1.461	1.372	0.961	1	1	0.826043	1	1	1	1	1	1	1	1	1	0.618943	1	1	269.4	259.8	244.6	331	311	217.9	226.6	21.1	10.71	19.94	29.81	17.85	24.9	26.23		High	0.0003387	0.002796	2.08
High	[R].KNELETENR.[L]	1xTMTpro [K1]; 1xTMTpro [N-Term]	0.00713499	0.000700598	1	1	1	Q86VS8	Q86VS8 [503-511]		1	1740.97	3.756	3.057	0.814	5.234	1.393	1.712	4.719	1.256	1.544	0.902	2.838	0.755	0.928	0.542	0.601	0.00391372	0.016679	1	0.000842864	1	0.513389	0.00246607	1	1	1						2907.8		774.1	951.3	555.5	616.2	1024.7	3.79		5.35	7.07	18.38	15.51			High	0.0003387	0.002796	2.37
High	[R].TAPEDFLGK.[G]	1xTMTpro [K9]; 1xTMTpro [N-Term]	0.00713499	0.000700598	1	1	2	Q96FV9-1	Q96FV9-1 [417-425]		0	1585.91	0.9	0.854	0.95	0.664	0.738	0.778	0.691	0.768	0.809	1.04	0.853	0.948	0.998	1.284	1.234	1	1	1	0.801043	1	1	1	1	1	1						133.7		148.6	156.5	201.2	193.5	156.8	1.99		17.3	3.7	12.24	13.94			High	0.0003206	0.002788	2.01
High	[K].TPNQDTEFLER.[L]	1xTMTpro [N-Term]	0.00713499	0.000700598	1	1	1	Q9UL42	Q9UL42 [95-105]		0	1653.84																																													No Quan Values	High	0.0003145	0.002079	2.2
High	[R].GAIAFSLGYLLDK.[K]	1xTMTpro [K13]; 1xTMTpro [N-Term]	0.00713499	0.000700598	1	2	1	P19634-1	P19634-1 [459-471]		0	1976.17																																													No Quan Values	High	0.0003145	0.002078	1.95
High	[K].GAADVEK.[V]	1xTMTpro [K7]; 1xTMTpro [N-Term]	0.00716951	0.000724298	1	2	3	Q14839	Q14839 [1637-1643]		0	1297.76	0.758	0.647	0.854	0.918	1.212	1.419	0.182	0.24	0.281	0.198	0.617	0.814	0.954	0.672	3.39	1	1	1	1	1	1	1	1	1	1						504.1		665.1	778.9	548.9	2768.5	816.7	1.07		57.52	27.76	17.2	67.43			High	0.0001313	0.001952	1.89
High	[R].SVEGSQLK.[A]	1xTMTpro [K8]; 1xTMTpro [N-Term]	0.00720417	0.000724298	1	2	2	Q96JA1	Q96JA1 [129-136]		0	1455.87	100	1.375	0.01	1.006	0.01	0.732	1.039	0.01	0.756	1.033	1.238	0.01	0.9	1.23	1.191		1		1		1	1		1	1	1		1	1	1	305.3	292.6		222.1	303.5	293.7	246.7	19.22	8.65		1.5	3.65	11.35	13.99		High	0.0002408	0.002267	1.67
High	[R].GVGGQEK.[H]	1xTMTpro [K7]; 1xTMTpro [N-Term]	0.00716951	0.000724298	1	1	1	Q13895	Q13895 [9-15]		0	1282.76	1.644	1.233	0.75	1.398	0.851	1.134	1.772	1.078	1.437	1.268	2.514	1.53	2.039	1.798	1.418					1			1		1		1		1	1	343.1		208.7	278.2	245.3	193.5	136.4			31		28.95	13.14	20.2		High	0.0003145	0.002091	2.37
High	[R].MNYSGDQGQTIR.[Q]	1xTMTpro [N-Term]	0.00723896	0.000724298	1	5	1	Q5T4S7-1	Q5T4S7-1 [1875-1886]		0	1673.82																																													No Quan Values	High	0.0001637	0.001982	1.86
High	[R].GVQEQTK.[A]	1xTMTpro [K7]; 1xTMTpro [N-Term]	0.00720417	0.000724298	1	3	1	Q9H0M0-1	Q9H0M0-1 [768-774]		0	1397.82	3.382	1.11	0.328	3.679	1.088	3.313	2.765	0.817	2.49	0.751	6.075	1.796	5.471	1.651	2.198	0.0132293	1	0.0553191	0.00845656	1	0.0469752	0.0400049	1	0.197268	1						913		269.9	822.3	248.2	330.3	150.3	0.48		9.76	21.14	16.44	5.9			High	0.0003387	0.002816	2.67
High	[R].EQGHAPGGTSQAR.[Q]	1xTMTpro [N-Term]	0.00723896	0.000724298	1	6	1	Q9Y6M1	Q9Y6M1 [178-190]		0	1599.82																																													No Quan Values	High	0.0002408	0.002274	1.45
High	[R].LPDGIGQLK.[Q]	1xTMTpro [K9]; 1xTMTpro [N-Term]	0.00727388	0.000724298	1	3	1	Q14160	Q14160 [258-266]		0	1548.96	1.064	0.754	0.708	1.145	1.075	1.519	1.15	1.08	1.526	1.005	1.11	1.043	1.473	0.97	0.965					1			1		1		1		1	1	78.5		73.7	104.1	68.6	68.2	70.7			16.74		14.18	25.6	4.03		High	0.0003145	0.002119	2.68
High	[R].KDEDAFLGDPDTDPDSFLK.[S]	2xTMTpro [K1; K19]; 1xTMTpro [N-Term]	0.00716951	0.000724298	1	2	1	Q9UJ14-1	Q9UJ14-1 [45-63]		1	3037.58																																													No Quan Values	High	0.0003387	0.002802	2.62
High	[R].CGVLGALR.[E]	1xCarbamidomethyl [C1]; 1xTMTpro [N-Term]	0.00727388	0.000724298	1	1	1	Q8WUY1	Q8WUY1 [85-92]		0	1149.67																																													No Quan Values	High	0.0003145	0.002122	1.91
High	[K].EDILEFIK.[Q]	1xTMTpro [K8]; 1xTMTpro [N-Term]	0.00720417	0.000724298	1	1	2	Q93034	Q93034 [67-74]		0	1614.96																																													No Quan Values	High	0.0001637	0.001964	2.37
High	[R].ALPSEELNR.[Q]	1xTMTpro [N-Term]	0.00723896	0.000724298	1	8	2	Q04637-8	Q04637-8 [1438-1446]		0	1332.74	100	0.943	0.01	0.82	0.01	0.869	0.889	0.01	0.943	1.085	0.427	0.01	0.453	0.521	0.481		1		1		1	1		1	1	0.035982		0.370171	0.235567	0.280741	1073.2	1107.9		1138.1	1309.5	1207.4	2511.7	14.33	5.54		51.1	19.76	21.82	30.02		High	0.0002408	0.002278	2.75
High	[K].DYSNFMASLNLR.[N]	1xTMTpro [N-Term]	0.00720417	0.000724298	1	1	1	P42356	P42356 [1135-1146]		0	1734.88	0.924	1.073	1.161	0.903	0.976	0.841	1.128	1.22	1.051	1.249	0.799	0.864	0.745	0.885	0.709					1			1		1		1		1	1	86.1		93.2	80.3	95.4	76.4	107.8			23.86		1.78	23.36	2.74		High	0.0003145	0.002098	1.98
High	[K].LIIENILFLGK.[Q]	1xTMTpro [K11]; 1xTMTpro [N-Term]	0.00727388	0.000724298	1	1	1	Q5SVZ6	Q5SVZ6 [556-566]		0	1881.21																																													No Quan Values	High	0.0003145	0.002117	2.28
High	[RK].TITTAYYR.[G]	1xTMTpro [N-Term]	0.00720417	0.000724298	6	8	4	P20336; P20337; P61006; P51153; O95716; Q92930	P20336 [86-93]; P20337 [86-93]; P61006 [72-79]; P51153 [72-79]; O95716 [86-93]; Q92930 [72-79]		0	1292.72	0.886	0.071	0.08	0.087	0.099	1.234	0.228	0.258	3.223	2.612	0.122	0.137	1.719	1.393	0.533			0.634447		0.502018	1		1	1	1		1	1	1	1	297.1		335.2	4191.4	3396.5	1300.4	2438.5			8.24	72.97	84.63	95.1	64.97	Shared	High	0.0001637	0.001968	1.9
High	[R].VTNSSVWVEP.[-]	1xTMTpro [N-Term]	0.00716951	0.000724298	1	1	4	Q9UK22	Q9UK22 [287-296]		0	1421.76	0.688	0.91	1.322	0.777	1.128	0.853	0.898	1.305	0.987	1.157	0.423	0.614	0.465	0.544	0.471					1			1		1		0.596698		0.622724	0.395799	371.9		540.2	408.6	478.9	414.1	879.6			20.2		25.45	11.77	19.26		High	0.0001637	0.001959	2.37
High	[K].DVYVDSK.[D]	1xTMTpro [K7]; 1xTMTpro [N-Term]	0.00727388	0.000724298	1	1	10	Q9P032	Q9P032 [67-73]		0	1433.81	0.538	0.26	0.484	0.419	0.778	1.609	0.374	0.696	1.438	0.894	0.315	0.585	1.209	0.752	0.841	1	1	1	1	1	1	1	1	1	1	1	1	1	1	1	250.5	61.6	465.7	962.5	598.3	669.5	796	52.41		26.29	71.14	82.11	74.29	77.41		High	0.0001637	0.001993	1.97
High	[K].VFEMSQDK.[N]	1xTMTpro [K8]; 1xTMTpro [N-Term]	0.00723896	0.000724298	1	1	1	Q14566	Q14566 [337-344]		0	1591.86	0.99	0.688	0.695	1.058	1.069	1.539	1.112	1.123	1.616	1.05	0.963	0.972	1.4	0.91	0.866					1			1		1		1		1	1	134.9		136.2	196.1	127.4	121.3	140.1			18.91		4.33	5.37	2.35		High	0.0003145	0.002103	1.73
High	[R].QSLIEYK.[A]	1xTMTpro [K7]; 1xTMTpro [N-Term]	0.00727388	0.000724298	1	2	1	Q15051-1	Q15051-1 [412-418]		0	1488.89	1.921	1.136	0.592	1.459	0.76	1.284	1.323	0.689	1.164	0.907	1.63	0.848	1.434	1.117	1.232	0.0608682	1	0.213829	0.491812	1	1	1	0.581278	1	1						588		306.1	517.4	403	444.5	360.8	0.56		3.43	13.35	8.62	14.31			High	0.0003387	0.002843	2.59
High	[R].LAPATSYDGK.[T]	1xTMTpro [K10]; 1xTMTpro [N-Term]	0.00716951	0.000724298	1	1	1	Q86V87	Q86V87 [521-530]		0	1630.93	3.125	2.04	0.653	3.224	1.032	1.58	3.091	0.989	1.515	0.959	7.654	2.449	3.752	2.374	2.476	0.332194	1	1	0.345982	1	1	0.370895	1	1	1						192.8		61.7	94.5	59.8	62.4	25.2	10.5		21.54	46.61	24.1	20.92			High	0.0003387	0.00281	1.94
High	[K].DSLVLLGR.[V]	1xTMTpro [N-Term]	0.00727388	0.000724298	1	1	3	O76071	O76071 [3-10]		0	1176.73	3.547	2.871	0.809	2.935	0.828	1.022	2.515	0.709	0.876	0.857	2.593	0.731	0.903	0.884	1.031	1	1	1	1	1	1	1	1	1	1	1	1	1	1	1	1650.7	1572.3	465.4	575	562.4	656.3	636.5	51.78	10.25	5	57.95	63.83	50.31	44.52		High	0.0003387	0.002853	2.43
High	[R].LLEDGEDFNLGDALDSSNSMQTIQK.[T]	1xTMTpro [K25]; 1xTMTpro [N-Term]	0.00727388	0.000724298	1	1	1	P05783	P05783 [383-407]		0	3348.68		0.01	0.01	0.01	0.01	0.882	0.01	0.01	0.882	1	0.01	0.01	0.859	0.974	0.974						1			1	1			1	1	1				90.6	102.7	102.7	105.5				76.51	56.75	75.26	96.45		High	0.0001637	0.001989	1.21
High	[R].ADILEDK.[D]	1xTMTpro [K7]; 1xTMTpro [N-Term]	0.00723896	0.000724298	1	2	13	P52272	P52272 [233-239]		0	1411.83	7.596	0.504	0.066	0.363	0.048	0.721	0.483	0.064	0.958	1.329	0.428	0.056	0.849	1.178	0.886	0.654465	1	0.320201	1	0.102554	1	1	0.383471	1	1	1	0.450372	1	1	1	2279.6	4771.9	300.1	4521	6274.2	4719.7	5326	59.89	48.78	116.34	65.81	60.5	73.33	74.22		High	0.0001637	0.001977	2.15
High	[K].EFGADCK.[Y]	1xCarbamidomethyl [C6]; 1xTMTpro [K7]; 1xTMTpro [N-Term]	0.00720417	0.000724298	1	1	1	P21741	P21741 [79-85]		0	1434.75	1.172	0.599	0.511	0.735	0.627	1.227	0.691	0.589	1.154	0.94	1.201	1.025	2.006	1.635	1.738	1	0.198536	0.0694579	0.759277	0.209054	1	0.718252	0.219013	1	1						258.2		220.4	431.4	351.6	373.8	215.1	11.82		13.93	9.35	13.17	2.06			High	0.0003387	0.002824	1.73
High	[K].LQASGDALVDR.[Q]	1xTMTpro [N-Term]	0.00723896	0.000724298	1	1	1	Q5KU26	Q5KU26 [139-149]		0	1448.8		0.01	0.01	0.01	0.01	0.95	0.01	0.01	1.047	1.102	0.01	0.01	1.07	1.126	1.022						1			1	1			1	1	1				382.3	402.5	365.2	357.3				34.09	32.31	8.02	30.76		High	0.0001637	0.001983	1.85
High	[R].ILTLESMNPQVK.[A]	1xTMTpro [K12]; 1xTMTpro [N-Term]	0.00716951	0.000724298	1	1	3	Q8TD30-1	Q8TD30-1 [47-58]		0	1981.16	1.035	0.932	0.901	0.827	0.799	0.887	0.998	0.964	1.071	1.207	0.622	0.601	0.668	0.753	0.623					1			1		1						36.1		34.9	38.8	43.7	36.2	58.1			15.85		32.5	31.14			High	0.0003145	0.002084	2.18
High	[K].LATVNWAR.[A]	1xTMTpro [N-Term]	0.00723896	0.000724298	1	1	1	O95159	O95159 [122-129]		0	1234.72	1.143	0.897	0.784	0.564	0.494	0.629	0.63	0.551	0.702	1.116	1.303	1.139	1.452	2.308	2.069					0.0712799			0.198267		1		1		0.0691567	0.155531	335.7		293.6	374.3	594.9	533.2	257.7			10.85		17.59	4.22	33.82		High	0.0003145	0.00211	2.53
