## Supplementary material for "Comparative host interactomes of the SARS-CoV-2 nonstructural protein 3 and human coronavirus homologs": Dataset S4 (part 14 of 17)

### Sheet: PeptideGroups (continued)
													Abundance Ratio															Abundance Ratio Adj. P-Value															Abundances (Grouped)							Abundances (Grouped) CV [%]
High	[K].WSFLFSLTDLK.[S]	1xTMTpro [K11]; 1xTMTpro [N-Term]	0.00727388	0.000724298	1	3	1	Q8TC07-3	Q8TC07-3 [134-144]		0	1965.13																																													No Quan Values	High	0.0003145	0.002121	2.23
High	[R].GASGAVIFNFPGTR.[N]	1xTMTpro [N-Term]	0.00720417	0.000724298	1	1	1	Q8TEB7	Q8TEB7 [139-152]		0	1697.93																																													No Quan Values	High	0.0003387	0.002823	1.66
High	[R].VHQILNMR.[G]	1xTMTpro [N-Term]	0.00716951	0.000724298	1	4	1	Q8WYA6	Q8WYA6 [515-522]		0	1314.76	0.866	0.711	0.821	0.769	0.888	1.081	0.998	1.153	1.404	1.298	0.647	0.747	0.91	0.841	0.648					1			1		1						43.7		50.5	61.5	56.8	43.8	67.5			20.5		23.48	30.07			High	0.0003145	0.002082	2.57
High	[R].ALECLPSK.[E]	1xCarbamidomethyl [C4]; 1xTMTpro [K8]; 1xTMTpro [N-Term]	0.00723896	0.000724298	1	1	3	Q14690	Q14690 [1751-1758]		0	1525.89	1.449	0.977	0.674	1.387	0.957	1.419	1.804	1.245	1.846	1.301	2.92	2.014	2.987	2.105	1.618					1			1		1		1		1	1	2539		1751.8	2597.8	1830.7	1407.4	869.6			35.82		56.95	4.31	6.17		High	0.0003145	0.002102	3.14
High	[K].GGSGTAGTEPSDIIIPLR.[T]	1xTMTpro [N-Term]	0.00716951	0.000724298	1	1	1	P98172	P98172 [290-307]		0	2045.12																																													No Quan Values	High	0.0001637	0.001961	1.98
High	[R].TFEVTPIR.[A]	1xTMTpro [N-Term]	0.00716951	0.000724298	1	1	12	Q14739	Q14739 [196-203]		0	1266.74	4.569	1.173	0.257	1.847	0.404	1.574	1.27	0.278	1.083	0.688	2.966	0.649	2.528	1.606	2.335	0.154973	1	0.147485	1	0.561832	1	1	0.269228	1	1	0.266612	1	0.26271	0.716041	0.319769	3598	2929.5	787.5	3066.3	1948.3	2832.4	1212.9	37.19	50.19	72.99	42.11	79.9	50.33	61.99		High	0.0001637	0.001959	2.4
High	[K].LTDCVVMR.[D]	1xCarbamidomethyl [C4]; 1xTMTpro [N-Term]	0.00716951	0.000724298	1	2	5	P22626	P22626 [47-54]		0	1297.69	1.363	0.577	0.423	0.538	0.394	0.932	0.291	0.214	0.505	0.542	0.436	0.32	0.756	0.811	1.497	1	1	0.875815	1	0.266605	1	1	0.132941	1	1	1	0.356172	1	1	1	908.7	1355.6	666.5	1575.3	1689.7	3119	2083.4	23.53	26.92	14.74	64.68	94.32	53.49	63.7		High	0.0002408	0.002254	2.55
High	[R].DWTAELGIR.[H]	1xTMTpro [N-Term]	0.00727388	0.000724298	1	1	2	Q16763	Q16763 [102-110]		0	1364.75		0.01	0.01	0.01	0.01	1.437	0.01	0.01	1.488	1.036	0.01	0.01	0.933	0.65	0.627						1			1	1			1	1	1				602.5	419.4	404.9	645.6				26.14	32.5	37.13	39.89		High	0.0001637	0.001993	2.08
High	[R].ILEQEEEEEQAGKPGEPSK.[K]	2xTMTpro [K13; K19]; 1xTMTpro [N-Term]	0.00727388	0.000724298	1	5	1	Q9BXP5	Q9BXP5 [267-285]		0	3039.63	1.271	1.115	0.877	1.221	0.961	1.095	1.07	0.842	0.96	0.876	1.219	0.959	1.094	0.998	1.139					1			1		1		1		1	1	193		151.9	173.1	158.1	180.4	158.3			15.16		27.93	0.05	10.83		High	0.0003145	0.002113	1.67
High	[K].DYAAPIPTVPLEFLPEEIALR.[A]	1xTMTpro [N-Term]	0.00720417	0.000724298	1	1	1	Q9Y4B4	Q9Y4B4 [146-166]		0	2658.47																																													No Quan Values	High	0.0001637	0.001966	1.7
High	[K].CQTVIVQSFLR.[VA]	1xCarbamidomethyl [C1]; 1xTMTpro [N-Term]	0.00723896	0.000724298	1	3	1	Q5JVF3	Q5JVF3 [83-93]		0	1654.93	0.741	0.639	0.862	0.827	1.115	1.294	1.042	1.406	1.632	1.261	0.684	0.923	1.071	0.828	0.656					1			1		1		1		1	1	79.2		106.8	124	95.8	76	115.7			20.93		11.39	12.46	13.94		High	0.0003145	0.002109	1.53
High	[R].LLGNLVVK.[N]	1xTMTpro [K8]; 1xTMTpro [N-Term]	0.00727388	0.000724298	1	1	2	Q9Y4R8	Q9Y4R8 [284-291]		0	1463.98	1.565	1.025	0.655	0.997	0.637	0.974	0.865	0.553	0.844	0.867	100	100	100	100	100					0.671189			0.457206		1						36		23	35.2	36.1	41.7				21.35		3.41	3.2			High	0.0003145	0.00212	3.07
High	[K].SLSLSILK.[V]	1xTMTpro [K8]; 1xTMTpro [N-Term]	0.00716951	0.000724298	1	1	5	Q5C9Z4	Q5C9Z4 [759-766]		0	1468.96	1.494	1.156	0.774	1.349	0.903	1.167	1.4	0.937	1.211	1.038	2.2	1.472	1.903	1.631	1.571					1			1		1		0.431656		0.345597	0.522989	734.6		491.7	635.4	544.5	524.8	334			11.56		7.81	0.59	28.81		High	0.0003145	0.00209	1.83
High	[R].TFLLTTSSK.[E]	1xTMTpro [K9]; 1xTMTpro [N-Term]	0.00727388	0.000724298	1	4	1	Q86VP1	Q86VP1 [338-346]		0	1605.97																																													No Quan Values	High	0.0003145	0.002112	2.37
High	[K].TVVQVAK.[N]	1xTMTpro [K7]; 1xTMTpro [N-Term]	0.00723896	0.000724298	1	3	1	Q9BWS9-1	Q9BWS9-1 [176-182]		0	1352.88	100	1.092	0.01	1.099	0.01	1.006	0.862	0.01	0.789	0.784	1.311	0.01	1.201	1.193	1.522		1		1		1	1		1	1	1		1	1	0.913247	603	612.9		552.2	548.7	699.6	459.8	26.13	2.97		2.35	5.42	4.51	5.9		High	0.0002408	0.002269	2.62
High	[R].GAEYVSAR.[E]	1xTMTpro [N-Term]	0.00723896	0.000724298	1	1	4	O75533-1	O75533-1 [1046-1053]		0	1156.63	1.026	1.678	1.635	2.787	2.716	1.661	1.929	1.88	1.15	0.692	2.104	2.05	1.254	0.755	1.09	1	1	1	1	1	1	1	1	1	1	1	1	1	1	1	2419.7	1447.3	2357.9	1442.1	868.3	1254.2	1150.3	54.42	15.61	1.79	34.26	44.27	40.05	85.87		High	0.0001637	0.001974	1.94
High	[K].ESSSSLK.[T]	1xTMTpro [K7]; 1xTMTpro [N-Term]	0.00716951	0.000724298	1	2	4	Q12789-2	Q12789-2 [591-597]		0	1345.78	2.384	1.175	0.493	1.573	0.66	1.339	1.299	0.545	1.105	0.826	1.055	0.443	0.898	0.671	0.812	0.392686	1	0.413256	1	1	1	1	0.555954	1	1	1	0.969519	1	1	1	1279.3	1213.4	536.7	1088.9	813.1	985	1212.5	30.94	11.26	17.69	23.87	23.52	32.08	37.51		High	0.0003387	0.002809	2.43
High	[K].LCDFGISGQLVDSIAK.[T]	1xCarbamidomethyl [C2]; 1xTMTpro [K16]; 1xTMTpro [N-Term]	0.00720417	0.000724298	1	2	1	P45985	P45985 [245-260]		0	2331.29																																													No Quan Values	High	0.0003145	0.002099	1.78
High	[R].SDLVLLYELK.[Q]	1xTMTpro [K10]; 1xTMTpro [N-Term]	0.00723896	0.000724298	1	1	4	Q9NPF5	Q9NPF5 [369-378]		0	1801.1	1.52	1.078	0.709	1.328	0.873	1.231	1.2	0.789	1.113	0.904	1.128	0.742	1.046	0.85	0.94	1	1	1	1	1	1	1	1	1	1	1	0.388483	1	0.899643	1	54.5		35.8	50.5	41	45.4	48.3	10.06		22.66	21.05	14.57	38.75	110.97		High	0.0003145	0.002104	2.1
High	[R].MQYSMEYFQFMK.[K]	1xTMTpro [K12]; 1xTMTpro [N-Term]	0.00716951	0.000724298	1	2	1	Q93008-1	Q93008-1 [2003-2014]		0	2241.1																																													No Quan Values	High	0.0003145	0.002082	2.32
High	[R].GLFDEEMNEILTDPSDDTK.[G]	1xTMTpro [K19]; 1xTMTpro [N-Term]	0.00720417	0.000724298	1	9	1	Q15149-1	Q15149-1 [4207-4225]		0	2777.37		0.01	0.01	0.01	0.01	1.433	0.01	0.01	1.232	0.86	0.01	0.01	1.049	0.732	0.852						1			1	1			1	1	1				134.1	93.6	108.9	127.8				82.76	58.3	4.58	29.69		High	0.0001637	0.001961	2.02
High	[K].ENTEEASHK.[C]	1xTMTpro [K9]; 1xTMTpro [N-Term]	0.00723896	0.000724298	1	1	1	O95625	O95625 [562-570]		0	1652.87																																													No Quan Values	High	0.0003387	0.002831	1.48
High	[K].DGQLGNGGTR.[D]	1xTMTpro [N-Term]	0.00727388	0.000724298	1	1	2	Q9UII4	Q9UII4 [325-334]		0	1278.67	2.26	1.172	0.519	0.616	0.273	0.526	0.594	0.263	0.507	0.963	0.736	0.326	0.628	1.194	1.239	1	1	1	1	1	1	1	1	1	1	1	1	1	1	1	252.2		111.6	215.2	409.1	424.6	342.7	3.96		24.99	81.47	49.48	49.99	30.45		High	0.0003387	0.002848	2.09
High	[R].NLRPGDSQTAAQAR.[D]	1xTMTpro [N-Term]	0.00720417	0.000724298	1	1	1	Q8WZA9	Q8WZA9 [115-128]		0	1788.96	0.939	1.399	1.49	1.05	1.118	0.75	1.054	1.122	0.753	1.004	0.921	0.98	0.658	0.877	0.874					1			1		1		1		1	1	115.7		123.2	82.7	110.2	109.8	125.7			28.57		13.97	9.83	17.3		High	0.0003145	0.0021	2.2
High	[K].NPVTSTYSK.[M]	1xTMTpro [K9]; 1xTMTpro [N-Term]	0.00723896	0.000724298	1	2	1	Q13131	Q13131 [449-457]		0	1604.91	1.265	0.924	0.73	1.286	1.017	1.393	1.189	0.94	1.287	0.924	100	100	100	100	100					1			1		1						52		41.1	56.3	40.5	43.8				15.23		21.75	3.34			High	0.0003145	0.002102	2.03
High	[R].VYFGGFFIR.[G]	1xTMTpro [N-Term]	0.00716951	0.000724298	1	1	2	Q9NVE7	Q9NVE7 [319-327]		0	1409.79	1.253	0.967	0.772	1.008	0.804	1.042	1.022	0.815	1.056	1.014	1.407	1.123	1.454	1.396	1.377					1			1		1		1		1	1	507.8		405.2	525	503.8	497	361			14.24		2.66	6.22	28.75		High	0.0003145	0.002089	2.35
High	[R].QLPSLACK.[Y]	1xCarbamidomethyl [C7]; 1xTMTpro [K8]; 1xTMTpro [N-Term]	0.00720417	0.000724298	1	1	1	P42166	P42166 [512-519]		0	1524.91	0.963	0.815	0.847	1.024	1.063	1.256	0.623	0.647	0.765	0.609	1.191	1.237	1.462	1.164	1.911					1			1		1		1		1	1	465.8		484	571.6	455.1	747.5	391.1			33.27		5.97	16.4	34.98		High	0.0003145	0.002095	2.7
High	[R].DAQAIFER.[S]	1xTMTpro [N-Term]	0.00716951	0.000724298	1	1	1	O15541	O15541 [129-136]		0	1253.68		0.01	0.01	0.01	0.01	1.237	0.01	0.01	1.32	1.067	0.01	0.01	0.983	0.795	0.744						1			1	1			1	1	0.835556				1722.9	1393.2	1305.5	1753.5				32.46	18.49	29.64	24.42		High	0.0001637	0.001959	1.7
High	[R].DSFLGSIPGK.[N]	1xTMTpro [K10]; 1xTMTpro [N-Term]	0.00720417	0.000724298	1	1	1	Q9NSE4	Q9NSE4 [887-896]		0	1628.95	0.763	0.863	1.13	1.222	1.602	1.417	0.992	1.301	1.151	0.812	1.711	2.243	1.984	1.4	1.724	1	1	1	1	1	1	1	1	1	1						251.3	42.8	329.4	291.4	205.6	253.3	146.9	9.38		26.83	32.4	10.75	20.91			High	0.0003387	0.002814	2.09
High	[R].EEADGNK.[M]	1xTMTpro [K7]; 1xTMTpro [N-Term]	0.00723896	0.000724298	1	3	4	Q5JTH9-1	Q5JTH9-1 [1158-1164]		0	1370.74	0.756	0.806	1.067	0.688	0.91	0.853	0.794	1.05	0.985	1.154	0.898	1.188	1.114	1.305	1.131	1	1	1	1	1	1	1	1	1	1	1	1	1	1	1	501.6	577.9	663.5	622	729.1	631.7	558.5	47.15	19.18	50.35	42.47	44.6	23.62	69.35		High	0.0003387	0.002835	2.12
High	[K].VTQLYVPASR.[H]	1xTMTpro [N-Term]	0.00716951	0.000724298	1	1	2	Q15386-1	Q15386-1 [639-648]		0	1437.84	1.22	1.004	0.823	1.061	0.869	1.056	1.192	0.977	1.187	1.124	1.47	1.205	1.464	1.386	1.233					1			1		1		1		0.775692	1	946.4		775.8	942.4	892.4	793.9	643.7			13.36		10.59	9.6	8.42		High	0.0003145	0.002082	2.46
High	[R].QNYDDNFNVNGPGEGVK.[V]	1xTMTpro [K17]; 1xTMTpro [N-Term]	0.00716951	0.000724298	1	1	1	Q5F1R6-2	Q5F1R6-2 [440-456]		0	2475.24	0.866	0.744	0.859	0.883	1.019	1.186	0.871	1.005	1.17	0.986	0.434	0.5	0.582	0.491	0.498	1	1	1	1	1	1	1	1	1	1						48.6	148.8	56.1	65.3	55.1	55.9	112.2	14.64		29.34	2.82	17.89	18.28			High	0.0003387	0.002806	2.06
High	[R].GPEEPERPVR.[R]	1xTMTpro [N-Term]	0.00723896	0.000724298	1	3	5	Q9UK61	Q9UK61 [88-97]		0	1469.8	1.256	0.875	0.696	1.036	0.825	1.185	1.289	1.026	1.473	1.244	1.419	1.129	1.622	1.369	1.101					1			1		1		1		1	1	218.4		173.8	249.6	210.7	169.4	153.9			22.33		16.43	6.06	46.86		High	0.0003145	0.002107	3.15
High	[R].LNNDPGWK.[N]	1xTMTpro [K8]; 1xTMTpro [N-Term]	0.00716951	0.000724298	1	2	6	Q9H0D6-1	Q9H0D6-1 [182-189]		0	1551.88	0.984	1.148	1.167	1.004	1.02	0.875	1.088	1.106	0.948	1.084	1.533	1.558	1.336	1.527	1.409					1			1		1		0.777178		1	1	1263.9		1284.3	1100.9	1258.7	1161.2	824.2			15.72		15.41	10.43	32.95		High	0.0003145	0.002083	3.68
High	[R].SIVCLEDLQIGTVLTGK.[V]	1xCarbamidomethyl [C4]; 1xTMTpro [K17]; 1xTMTpro [N-Term]	0.00727388	0.000724298	1	2	1	Q8N5C6	Q8N5C6 [909-925]		0	2454.41																																													No Quan Values	High	0.0003145	0.002116	2.2
High	[R].ALFQNTER.[R]	1xTMTpro [N-Term]	0.00723896	0.000724298	1	1	2	O43264	O43264 [763-770]		0	1282.71	100	4.719	0.01	5.243	0.01	1.111	3.569	0.01	0.756	0.681	9.122	0.01	1.933	1.74	2.556		0.345746		0.23462		1	0.852166		1	1	0.0197208		1	1	1	2391.3	2362.3		506.7	456.1	670	262.2	30.15	11.96		71.22	62.7	51.05	73.08		High	0.0002408	0.002277	2.65
High	[R].DSEPSQGTEEV.[-]	1xTMTpro [N-Term]	0.00723896	0.000724298	1	2	2	Q86YD5	Q86YD5 [335-345]		0	1481.69	1.238	1.157	0.935	0.928	0.749	0.802	1.22	0.985	1.054	1.315	0.296	0.239	0.256	0.319	0.243	1	1	1	1	1	1	1	1	1	1	1	1	1	0.920744	0.993964	98.3	1066.5	79.4	85	106	80.6	332.4	10.02		19.36	17.88	51.25	13.81	109.58		High	0.0003387	0.00284	2.05
High	[K].IQNAYSK.[C]	1xTMTpro [K7]; 1xTMTpro [N-Term]	0.00723896	0.000724298	1	2	2	Q8WYH8-1	Q8WYH8-1 [68-74]		0	1431.85	1.671	0.926	0.554	1.005	0.601	1.085	1.312	0.785	1.417	1.306	2.247	1.345	2.427	2.236	1.713					1			1		1		1		0.890167	1	411.3		246.1	444.1	409.3	313.5	183			33.77		29.78	5.64	11.56		High	0.0003145	0.002108	2.2
High	[K].QEGGNSELIMDQYANR.[L]	1xTMTpro [N-Term]	0.00716951	0.000724298	1	1	1	Q9UKA4	Q9UKA4 [1355-1370]		0	2129.03	0.529	0.731	1.382	1.06	2.004	1.45	1.113	2.104	1.522	1.05	1.789	3.38	2.445	1.687	1.606	1	1	1	1	0.825198	1	1	1	1	1						134.5	595.3	254.2	183.9	126.9	120.8	75.2	9.06		58.12	19.43	23.36	9.51			High	0.0003387	0.002803	2.02
High	[K].ALIEMEK.[Q]	1xTMTpro [K7]; 1xTMTpro [N-Term]	0.00720417	0.000724298	1	2	6	Q15233	Q15233 [273-279]		0	1441.86	0.313	0.669	2.135	0.541	1.728	0.809	0.322	1.027	0.481	0.595	0.289	0.921	0.431	0.533	0.896	0.706678	1	1	1	1	1	1	1	1	1	0.728118	1	1	1	1	628.7		2006.6	939.9	1161.5	1953	2178.9	65.05		27.42	57.98	52.4	33.03	18.41		High	0.0002408	0.002265	1.96
High	[K].GSFETAK.[E]	1xTMTpro [K7]; 1xTMTpro [N-Term]	0.00720417	0.000724298	1	1	2	O94888	O94888 [152-158]		0	1347.78	1.903	1.823	0.958	2.142	1.126	1.175	1.666	0.876	0.914	0.778	1.771	0.931	0.971	0.827	1.063	1	1	1	1	1	1	1	1	1	1	1	1	1	1	1	434.9		228.6	238.5	203.1	261	245.6	38.3		31.54	34.76	13.32	27.53	27.51		High	0.0003387	0.002819	2.02
High	[K].IDPLAPLDK.[V]	1xTMTpro [K9]; 1xTMTpro [N-Term]	0.00727388	0.000724298	1	1	3	P11766	P11766 [160-168]		0	1589.98	0.828	1.054	1.273	0.729	0.881	0.692	0.944	1.14	0.896	1.295	0.966	1.167	0.917	1.325	1.024					1			1		1		1		1	1	36.9		44.6	35	50.6	39.1	38.2			24.13		33.15	31.81	4.71		High	0.0003145	0.002115	3.22
High	[K].ATVLTTER.[K]	1xTMTpro [N-Term]	0.00723896	0.000724298	1	1	5	Q9UMS4	Q9UMS4 [180-187]		0	1194.7	0.966	1.129	1.169	1.028	1.064	0.91	0.922	0.955	0.817	0.897	0.683	0.707	0.605	0.665	0.741	1	1	1	1	1	1	1	1	1	1	0.894245	0.51112	0.883753	1	1	988.9	677.7	1023.7	875.9	962.1	1072.2	1447.7	43.16	14.83	36.31	76.07	91.7	46.01	82.72		High	0.0002408	0.002278	2.49
High	[K].GTAFGGWK.[S]	1xTMTpro [K8]; 1xTMTpro [N-Term]	0.00716951	0.000724298	1	1	1	P11766	P11766 [316-323]		0	1431.82	0.999	1.188	1.19	0.891	0.892	0.75	1.12	1.121	0.942	1.257	1.034	1.035	0.87	1.161	0.923					1			1		1		1		1	1	577		577.7	485.6	647.8	515.3	558.1			11.46		19.25	16.97	2.11		High	0.0003145	0.002086	2.15
High	[R].DENSQLVAIVLR.[R]	1xTMTpro [N-Term]	0.00723896	0.000724298	1	3	1	Q9Y4B6	Q9Y4B6 [166-177]		0	1660.96																																													No Quan Values	High	0.0002408	0.002276	1.95
High	[R].IGVMSLVK.[K]	1xTMTpro [K8]; 1xTMTpro [N-Term]	0.00720417	0.000724298	1	3	1	Q12873-1	Q12873-1 [1492-1499]		0	1454.93	1.224	1.059	0.865	0.995	0.813	0.94	1.516	1.238	1.432	1.523	1.626	1.328	1.536	1.634	1.072					1			1		1		1		1	1	122.7		100.2	115.9	123.3	80.9	75.4			18.92		2.05	26.45	51.5		High	0.0003145	0.002099	2.33
High	[K].QATENAK.[E]	1xTMTpro [K7]; 1xTMTpro [N-Term]	0.00727388	0.000724298	1	2	14	P26641	P26641 [126-132]		0	1369.79	7.725	1.681	0.218	2.59	0.335	1.541	1.628	0.211	0.968	0.628	5.211	0.675	3.1	2.012	3.201	0.571647	1	0.965364	1	1	1	1	1	1	1	1	1	1	1	1	8640.1	11429.7	1118.5	5140	3335.5	5307.3	1658.1	67.28	6.95	90.31	66.85	81.45	80.61	122.61		High	0.0002408	0.002292	2.07
High	[R].DFSYNYFGFK.[T]	1xTMTpro [K10]; 1xTMTpro [N-Term]	0.00723896	0.000724298	1	1	5	P23921	P23921 [140-149]		0	1895.98	0.361	0.558	1.546	0.484	1.341	0.867	0.443	1.228	0.794	0.916	0.514	1.424	0.921	1.062	1.16	1	1	1	1	1	1	1	1	1	1	1	0.943795	1	1	1	90	607	249.4	161.3	185.9	203.1	175.1	61.84		24.66	55.07	49.31	24.34	63.57		High	0.0003387	0.00284	2.45
High	[R].MATVLAQLEEIEK.[E]	1xTMTpro [K13]; 1xTMTpro [N-Term]	0.00720417	0.000724298	1	2	1	Q9BWT7	Q9BWT7 [381-393]		0	2083.2																																													No Quan Values	High	0.0003145	0.002099	1.51
High	[K].AYYLTQK.[I]	1xTMTpro [K7]; 1xTMTpro [N-Term]	0.00723896	0.000724298	1	1	2	Q14679	Q14679 [982-988]		0	1494.88	1.142	0.877	0.768	0.839	0.735	0.957	0.864	0.757	0.986	1.03	1.232	1.08	1.406	1.468	1.426					0.889889			1		1		1		0.719429	0.933278	90.8		79.5	103.5	108.1	105	73.6			12.75		2.01	19.19	21.01		High	0.0003145	0.002105	1.94
High	[R].DLSTSTSR.[E]	1xTMTpro [N-Term]	0.00720417	0.000724298	1	1	2	Q8IWR0	Q8IWR0 [370-377]		0	1170.63		0.01	0.01	0.01	0.01	0.987	0.01	0.01	0.911	0.923	0.01	0.01	1.386	1.405	1.521						1			1	1			1	1	1				1324.9	1342.5	1453.8	955.8				46.34	26.56	25.89	24.62		High	0.0001637	0.001972	1.9
High	[R].SGTMNSYEMR.[K]	1xTMTpro [N-Term]	0.00716951	0.000724298	1	2	2	P17655-1	P17655-1 [619-628]		0	1479.69		0.01	0.01	0.01	0.01	1.092	0.01	0.01	0.859	0.786	0.01	0.01	0.715	0.655	0.833						1			1	1			1	0.988247	1				262.2	240.1	305.3	366.4				47.9	13.87	29.95	21.81		High	0.0001637	0.001956	1.61
High	[K].GFFLVQTK.[E]	1xTMTpro [K8]; 1xTMTpro [N-Term]	0.00727388	0.000724298	1	1	2	O75695	O75695 [261-268]		0	1547.94	0.654	1.244	1.904	0.856	1.31	0.688	0.645	0.986	0.518	0.753	0.349	0.534	0.281	0.408	0.542					1			1		1		0.559588		0.247358	0.840107	1576.4		2411.6	1266.8	1841	2444.9	4514.3			28.18		8.26	3.41	12.06		High	0.0003145	0.002113	3.13
High	[R].VSPEEAIK.[C]	1xTMTpro [K8]; 1xTMTpro [N-Term]	0.00720417	0.000724298	1	1	1	P05198	P05198 [90-97]		0	1480.89	100	0.802	0.01	0.961	0.01	1.197	0.809	0.01	1.008	0.842	0.872	0.01	1.087	0.908	1.078		1		1		1	1		1	1	1		1	1	1	506.1	441.8		630.8	526.9	625.7	580.5	53.78	3.91		4.12	15.7	15.34	20.88		High	0.0002408	0.002257	2.74
High	[R].AEDEGGAR.[A]	1xTMTpro [N-Term]	0.00723896	0.000724298	1	5	1	Q7Z406-6	Q7Z406-6 [1124-1131]		0	1108.56		0.01	0.01	0.01	0.01	0.618	0.01	0.01	0.69	1.117	0.01	0.01	1.111	1.798	1.61						1			1	1			1	1	1				174.4	282.3	252.7	157				28.93	59.74	59.35	22.87		High	0.0001637	0.001976	1.74
High	[R].GEQADHFTQTPLDPGSQVLVR.[V]	1xTMTpro [N-Term]	0.00723896	0.000724298	1	3	1	Q9BTE6-1	Q9BTE6-1 [76-96]		0	2599.34	0.908	0.917	1.01	0.732	0.807	0.798	1.099	1.211	1.199	1.501	0.814	0.897	0.888	1.112	0.741					1			1		1		1		1	1	53.4		58.8	58.2	72.9	48.6	65.5			18.22		28.25	30.83	8.65		High	0.0003145	0.00211	1.56
High	[R].SEESVSR.[L]	1xTMTpro [N-Term]	0.00741493	0.00074717	1	1	3	Q07065	Q07065 [359-365]		0	1097.58	1.408	0.752	0.534	0.984	0.699	1.309	1.66	1.179	2.207	1.686	1.408	1	1.873	1.431	0.848	1	1	1	1	1	1	1	1	1	1	1	1	0.438382	0.431137	1	442.8	334.3	314.5	588.9	449.9	266.8	314.4	44.42	15.82	2.86	83.25	78.02	53.54	66.02		High	0.0003387	0.002907	2.02
High	[R].GGDSIGETPTPGASKR.[K]	1xTMTpro [K15]; 1xTMTpro [N-Term]	0.00730894	0.00074717	1	1	1	O75533-1	O75533-1 [319-334]		1	2138.17																																													No Quan Values	High	0.0003145	0.002129	2.48
High	[K].VACETVAK.[T]	1xCarbamidomethyl [C3]; 1xTMTpro [K8]; 1xTMTpro [N-Term]	0.00741493	0.00074717	1	1	2	P31153	P31153 [54-61]		0	1485.86	0.525	0.952	1.813	0.923	1.757	0.969	0.81	1.543	0.851	0.878	0.736	1.401	0.773	0.797	0.908	1	1	1	1	1	1	1	1	1	1	1	1	1	1	1	388.1	314.7	739.2	407.8	420.7	479.2	527.6	23.89	99.26	0.8	47.52	24.32	10.9	34.71		High	0.0003387	0.002908	2.83
High	[K].STGETAVSAFEIDK.[M]	1xTMTpro [K14]; 1xTMTpro [N-Term]	0.00730894	0.00074717	1	3	1	Q9UK97	Q9UK97 [413-426]		0	2063.12																																													No Quan Values	High	0.0001956	0.001998	2.71
High	[K].ISCLEAEK.[K]	1xCarbamidomethyl [C3]; 1xTMTpro [K8]; 1xTMTpro [N-Term]	0.00737947	0.00074717	1	2	1	Q9NV70-1	Q9NV70-1 [745-752]		0	1557.88	1.62	2.068	1.276	2.641	1.63	1.277	2.344	1.446	1.133	0.887	7.454	4.6	3.604	2.822	3.18	0.717974	0.3322	1	0.0486694	0.77777	1	0.23133	1	1	1	0.000707422	0.0182829	0.0184735	0.0272571	0.0166904	847		522.7	409.6	320.7	361.3	113.6	8.73		7.05	7.85	6.99	20.87	35.79		High	0.0003387	0.002892	2.32
High	[K].VDSYVEK.[A]	1xTMTpro [K7]; 1xTMTpro [N-Term]	0.00730894	0.00074717	1	3	4	Q9C0K1-1	Q9C0K1-1 [192-198]		0	1447.83	0.57	1.135	1.991	1	1.754	0.881	1.16	2.033	1.021	1.159	1.62	2.84	1.427	1.619	1.397	1	1	0.960949	1	1	1	1	1	1	1	1	0.619744	1	1	1	1248.1	52.7	2188	1099.2	1247.7	1076.4	770.5	4.37		31.15	44.5	33.6	22.37	20.56		High	0.0001956	0.002	2.25
High	[K].LATATGAK.[K]	1xTMTpro [K8]; 1xTMTpro [N-Term]	0.00730894	0.00074717	1	1	6	Q9BZH6	Q9BZH6 [215-222]		0	1340.84	3.039	0.736	0.242	1.096	0.361	1.489	0.955	0.314	1.298	0.871	1.655	0.544	2.249	1.51	1.733	1	1	1	1	1	1	1	1	1	1	1	1	1	1	1	828.7	114.8	272.7	1126.3	756.3	867.9	500.9	49.19		100.47	52.08	56.79	58.89	81.64		High	0.0003145	0.002124	2.1
High	[R].ILGDFLVAVNEYQEAMDQYSIALSLDPNDQK.[S]	1xTMTpro [K31]; 1xTMTpro [N-Term]	0.00730894	0.00074717	1	1	1	Q9UJX3-1	Q9UJX3-1 [514-544]		0	4108.11																																													No Quan Values	High	0.0003387	0.002858	1.66
High	[R].LFLFGEEPSK.[L]	1xTMTpro [K10]; 1xTMTpro [N-Term]	0.00741493	0.00074717	2	2	1	Q86XL3-3; Q86XL3-1	Q86XL3-3 [179-188]; Q86XL3-1 [824-833]		0	1775.02	0.64	0.764	1.194	0.674	1.053	0.882	0.657	1.027	0.86	0.975	0.416	0.649	0.544	0.617	0.633	1	1	1	1	1	1	1	1	1	1	0.332632	1	1	1	1	141	717.3	220.4	184.5	209.3	214.6	339.3	2.08		9.83	10.42	37.54	23.44	28.67	Shared	High	0.0003387	0.002896	3.29
High	[R].AYQNYIK.[K]	1xTMTpro [K7]; 1xTMTpro [N-Term]	0.00741493	0.00074717	1	1	1	P08473	P08473 [661-667]		0	1507.88	0.521	1.239	2.376	0.715	1.372	0.577	0.562	1.078	0.454	0.786	0.294	0.563	0.237	0.411	0.523					1			1		1		0.528427		0.242774	0.725418	143.4		275	115.8	200.5	255.1	488.2			25.1		17.08	1.49	16.22		High	0.0003145	0.002159	2.61
High	[R].TCATVTIGGINIAEALVSK.[G]	1xCarbamidomethyl [C2]; 1xTMTpro [K19]; 1xTMTpro [N-Term]	0.00745054	0.00074717	1	1	2	Q7KZF4	Q7KZF4 [439-457]		0	2526.45																																													No Quan Values	High	0.0003145	0.002171	3.16
High	[K].FGECSNK.[E]	1xCarbamidomethyl [C4]; 1xTMTpro [K7]; 1xTMTpro [N-Term]	0.00741493	0.00074717	1	3	2	O95639	O95639 [102-108]		0	1449.77	1.259	0.81	0.643	1.209	0.961	1.493	1.308	1.039	1.614	1.081	1.409	1.119	1.739	1.165	1.077					1			1		1		1		1	1	617.3		490.3	761.9	510.4	472	438.1			18.64		38.85	0.97	20.16		High	0.0003145	0.002154	2.01
High	[K].DIEHALSVSVFNNK.[N]	1xTMTpro [K14]; 1xTMTpro [N-Term]	0.00737947	0.00074717	1	1	1	O14656	O14656 [235-248]		0	2181.22	1.136	0.635	0.559	1.002	0.882	1.578	0.968	0.852	1.524	0.966	1.265	1.114	1.992	1.262	1.307					1			1		1		1		1	1	83		73	130.6	82.8	85.7	65.6			12.13		2.9	13.25	14.04		High	0.0003145	0.002143	2.31
High	[K].IFEYETQR.[R]	1xTMTpro [N-Term]	0.00734413	0.00074717	1	1	7	P50402	P50402 [38-45]		0	1389.73	2.302	0.947	0.411	0.953	0.414	1.006	0.683	0.297	0.721	0.716	2.011	0.874	2.124	2.11	2.946	0.111277	1	0.0737929	1	0.0463681	1	1	0.067478	1	1	0.671231	1	0.512832	0.31269	0.393483	1612.7	2517.7	700.4	1703	1692	2362.3	801.8	44.93	13.5	14.26	50.48	49.28	46.53	98.77		High	0.0001956	0.002013	3
High	[K].LIMGIGHR.[V]	1xTMTpro [N-Term]	0.00737947	0.00074717	1	3	1	P53396-1	P53396-1 [969-976]		0	1200.72	0.664	0.811	1.222	0.706	1.063	0.87	0.687	1.035	0.847	0.973	0.657	0.99	0.81	0.931	0.957					1			1		1						15.4		23.2	19	21.8	22.4	23.4			82.78		25.01	7.16			High	0.0003145	0.002147	2.37
High	[K].ALSLVIVDQEK.[C]	1xTMTpro [K11]; 1xTMTpro [N-Term]	0.00745054	0.00074717	1	2	1	Q96AY2	Q96AY2 [358-368]		0	1823.11																																													No Quan Values	High	0.0003145	0.002164	2.69
High	[K].NAQMAQSPILLLGGAASTLLQNR.[G]	1xOxidation [M4]; 1xTMTpro [N-Term]	0.00734413	0.00074717	1	1	1	A1L0T0	A1L0T0 [135-157]		0	2687.48																																													No Quan Values	High	0.0003145	0.002137	1.59
High	[R].WSPESPLQAPR.[V]	1xTMTpro [N-Term]	0.00737947	0.00074717	1	1	3	Q8NBJ5	Q8NBJ5 [43-53]		0	1571.85	0.622	0.816	1.313	0.674	1.084	0.826	0.611	0.982	0.748	0.906	1.485	2.388	1.819	2.203	2.433	1	1	1	1	1	1	1	1	1	1	1	0.771784	1	1	0.706882	581.9	451	935.9	712.7	863.2	953.2	391.8	26.08	0.8	12.8	50.17	44.34	28.06	35.48		High	0.0003387	0.002891	2.61
High	[K].VPQNQNGK.[S]	1xTMTpro [K8]; 1xTMTpro [N-Term]	0.00737947	0.00074717	1	1	4	P19338	P19338 [514-521]		0	1492.87	0.685	1.089	1.59	0.901	1.315	0.827	0.886	1.293	0.814	0.983	0.47	0.686	0.432	0.522	0.531					0.0307484			0.0556539		1		0.00864047		0.000620886	0.000772291	990.7		1446	909.7	1099.8	1118.2	2107			4.9		1.31	5.7	6.09		High	0.0003145	0.00215	2.45
High	[R].VIVQQPGER.[S]	1xTMTpro [N-Term]	0.00745054	0.00074717	1	1	3	O94832	O94832 [191-199]		0	1329.78	0.673	0.054	0.081	0.082	0.122	1.511	0.044	0.066	0.816	0.54	0.091	0.135	1.673	1.107	2.051			0.620744		1	1		1	1	1		1	1	1	1	119.9		178.1	2209.8	1462.4	2708.8	1321			18.9	99.45	107.02	75.09	91.25		High	0.0001956	0.00205	2.41
High	[K].ASAELALGENSEVLK.[S]	1xTMTpro [K15]; 1xTMTpro [N-Term]	0.00745054	0.00074717	1	1	1	P00505	P00505 [108-122]		0	2139.22																																													No Quan Values	High	0.0003387	0.002921	1.92
High	[R].GGAGNISLK.[V]	1xTMTpro [K9]; 1xTMTpro [N-Term]	0.00734413	0.00074717	1	1	1	Q14181	Q14181 [186-194]		0	1424.87	1.008	0.799	0.793	1.048	1.039	1.311	1.076	1.068	1.346	1.027	0.654	0.648	0.818	0.624	0.607					1			1		1		0.392181		0.484332	0.487557	372.3		369.4	465.9	355.4	346	569.6			15.84		0.62	7.49	20.14		High	0.0003145	0.002134	1.91
High	[R].SSSPFLSK.[R]	1xTMTpro [K8]; 1xTMTpro [N-Term]	0.00741493	0.00074717	1	3	1	Q9NYV4-1	Q9NYV4-1 [332-339]		0	1460.86	1.39	1.122	0.807	1.277	0.919	1.139	1.588	1.143	1.416	1.243	2.267	1.631	2.021	1.775	1.427					1			1		1		0.660583		0.56453	1	348.1		250.5	310.3	272.5	219.2	153.6			21.14		10.28	1.75	15.08		High	0.0003145	0.002163	2.65
High	[R].QETTDSK.[S]	1xTMTpro [K7]; 1xTMTpro [N-Term]	0.00734413	0.00074717	1	2	1	P82094	P82094 [277-283]		0	1416.78	0.899	0.599	0.666	1.297	1.442	2.165	1.018	1.132	1.699	0.785	4.213	4.684	7.033	3.248	4.139	1	1	0.917891	1	0.890664	0.211442	1	1	1	1						139.8		155.5	233.4	107.8	137.4	33.2	2.14		7.8	14.22	22.79	14.88			High	0.0003387	0.002881	1.61
High	[K].ILILQGLK.[Q]	1xTMTpro [K8]; 1xTMTpro [N-Term]	0.00730894	0.00074717	1	1	2	Q9UNX4	Q9UNX4 [58-65]		0	1506.03	1.697	0.816	0.481	1.231	0.725	1.508	1.942	1.145	2.38	1.578	2.919	1.72	3.576	2.372	1.503					1			1		1		1		1	1	2380.6		1403.1	2916.8	1934.6	1225.8	815.7			41.22		50.59	9.78	16.87		High	0.0003145	0.002125	2.51
High	[K].ILSACEK.[N]	1xCarbamidomethyl [C5]; 1xTMTpro [K7]; 1xTMTpro [N-Term]	0.00741493	0.00074717	1	2	6	P53621-1	P53621-1 [1144-1150]		0	1428.84	8.697	0.742	0.085	1.147	0.132	1.546	0.819	0.094	1.104	0.714	1.195	0.137	1.609	1.041	1.458	0.571085	1	0.722792	1	1	1	1	1	1	1	1	1	1	1	1	583	517.4	67	785.5	508.2	711.5	488.1	85.77	8.14	161.17	55.02	69.79	77.48	60.36		High	0.0002408	0.002337	2.13
High	[R].GFNPEVEK.[L]	1xTMTpro [K8]; 1xTMTpro [N-Term]	0.00741493	0.00074717	1	1	7	Q99547	Q99547 [79-86]		0	1527.87	0.184	0.464	2.518	0.207	1.122	0.446	0.597	3.237	1.285	2.885	0.418	2.269	0.901	2.022	0.701	0.517741	1	1	1	1	1	1	1	1	1	1	1	1	1	1	347.1	240	1882.7	747.7	1678	581.7	829.8	108.32	30.33	37.96	69.68	55.4	88.76	68.13		High	0.0003145	0.002154	3.01
High	[K].SVSAAEQQLWK.[K]	1xTMTpro [K11]; 1xTMTpro [N-Term]	0.00737947	0.00074717	1	2	1	Q3B7T1	Q3B7T1 [867-877]		0	1855.06																																													No Quan Values	High	0.0003387	0.002893	2.17
High	[K].EGDYVPPEK.[L]	1xTMTpro [K9]; 1xTMTpro [N-Term]	0.00730894	0.00074717	1	2	5	O00541-1	O00541-1 [431-439]		0	1641.9	0.551	0.373	0.678	0.379	0.688	1.015	0.453	0.823	1.213	1.196	0.538	0.977	1.441	1.42	1.188	1	1	1	1	1	1	1	1	1	1	1	1	1	1	1	161.2	125	292.8	431.7	425.5	355.9	299.6	73.5	20.92	27.07	46.51	42.53	68.4	59.18		High	0.0003387	0.002864	2.54
High	[R].VIWLQSVR.[I]	1xTMTpro [N-Term]	0.00734413	0.00074717	1	4	2	Q9NPQ8	Q9NPQ8 [64-71]		0	1304.8	0.938	0.687	0.733	0.831	0.886	1.209	0.86	0.917	1.251	1.035	0.958	1.022	1.394	1.153	1.114					1			1		1		1		1	1	210.4		224.4	306.2	253.3	244.7	219.6			7.63		7.85	17.44	21.14		High	0.0003145	0.002138	1.92
High	[K].CFAETPNK.[K]	1xCarbamidomethyl [C1]; 1xTMTpro [K8]; 1xTMTpro [N-Term]	0.00741493	0.00074717	1	3	3	Q15029	Q15029 [674-681]		0	1574.85	0.299	0.629	2.106	0.598	2.001	0.95	0.709	2.374	1.127	1.186	0.511	1.712	0.813	0.855	0.721	1	1	1	1	1	1	1	1	1	1	1	1	1	1	1	114	244.2	381.8	181.3	190.8	160.8	223.1	90.39		38.34	76.52	61.82	66.2	100.72		High	0.0003145	0.002161	2.22
High	[K].EKEDHVNR.[N]	1xTMTpro [K2]; 1xTMTpro [N-Term]	0.00734413	0.00074717	1	4	1	O75330-1	O75330-1 [299-306]		1	1634.91																																													No Quan Values	High	0.0003387	0.002877	3.35
High	[K].EGEPNLDK.[K]	1xTMTpro [K8]; 1xTMTpro [N-Term]	0.00734413	0.00074717	1	2	1	O95071	O95071 [338-345]		0	1509.84	100	1.596	0.01	1.74	0.01	1.09	1.29	0.01	0.808	0.741	1.558	0.01	0.976	0.896	1.208		1		0.356777		1	1		1	1	0.488556		1	1	1	727	551.2		455.4	417.7	563.7	466.5	11.84	7.77		5.06	5.26	11.15	37.71		High	0.0002408	0.002309	1.92
High	[K].LQNNCTSSITR.[Q]	1xCarbamidomethyl [C5]; 1xTMTpro [N-Term]	0.00741493	0.00074717	1	2	2	Q9BXJ8-1	Q9BXJ8-1 [43-53]		0	1597.83	1.535	1.108	0.722	1.144	0.745	1.032	1.178	0.767	1.064	1.03	1.989	1.295	1.795	1.739	1.688					1			1		1		1		0.519901	0.683776	129.8		84.5	117.2	113.5	110.2	65.3			20.31		14.43	6.07	12.51		High	0.0001956	0.00204	2.05
High	[K].VMSQEIQEQLHK.[Q]	1xTMTpro [K12]; 1xTMTpro [N-Term]	0.00734413	0.00074717	1	1	1	Q14204	Q14204 [3255-3266]		0	2078.16	1.141	1.259	1.103	1.581	1.385	1.256	1.469	1.287	1.167	0.929	1.046	0.916	0.831	0.662	0.712					1			1		1		1		1	1	79.6		69.8	63.2	50.4	54.2	76.1			20.61		8.02	10.25	22.02		High	0.0003145	0.002134	2.21
High	[R].NLSNPAK.[K]	1xTMTpro [K7]; 1xTMTpro [N-Term]	0.00734413	0.00074717	1	1	1	O43395	O43395 [550-556]		0	1351.82	1.255	0.685	0.546	0.841	0.67	1.229	0.781	0.622	1.14	0.928	1.092	0.87	1.595	1.298	1.399	1	1	0.313823	1	1	1	1	0.723727	1	1						215.4		171.7	314.5	256	275.9	197.2	5.36		10.01	8.97	20.07	12.47			High	0.0003387	0.002877	2.07
High	[R].CGYEYSLSVFFPESGLAK.[E]	1xCarbamidomethyl [C1]; 1xTMTpro [K18]; 1xTMTpro [N-Term]	0.00745054	0.00074717	1	3	1	O75665	O75665 [85-102]		0	2662.37																																													No Quan Values	High	0.0003145	0.002165	1.4
High	[R].SYVCLTSLR.[R]	1xCarbamidomethyl [C4]; 1xTMTpro [N-Term]	0.00741493	0.00074717	1	1	2	Q86T24	Q86T24 [502-510]		0	1402.77		0.01	0.01	0.01	0.01	0.911	0.01	0.01	0.79	0.867	0.01	0.01	1.172	1.286	1.484						1			1	1			1	1	1				1009.7	1108.1	1278.4	861.4				46.47	51.03	32.78	27.84		High	0.0001956	0.002041	1.91
High	[R].EQLQLSEATGTCLGER.[L]	1xCarbamidomethyl [C12]; 1xTMTpro [N-Term]	0.00737947	0.00074717	1	2	1	O60318	O60318 [1934-1949]		0	2096.06																																													No Quan Values	High	0.0001956	0.002018	1.14
High	[R].WTWSIADK.[R]	1xTMTpro [K8]; 1xTMTpro [N-Term]	0.00737947	0.00074717	1	1	2	Q9GZR5	Q9GZR5 [28-35]		0	1614.91	1.503	1.062	0.707	1.031	0.686	0.97	0.902	0.6	0.849	0.875	1.857	1.236	1.748	1.802	2.059					0.979536			0.611253		1		1		0.583141	0.37737	204.1		135.8	192.1	198	226.3	109.9			21.7		9.75	4.23	13.09		High	0.0003145	0.002143	2.49
High	[K].DVFVCMPTGAGK.[S]	1xCarbamidomethyl [C5]; 1xTMTpro [K12]; 1xTMTpro [N-Term]	0.00745054	0.00074717	1	3	1	O94762-1	O94762-1 [47-58]		0	1890.01	1.199	0.898	0.749	1.097	0.915	1.221	1.277	1.065	1.422	1.164	1.662	1.387	1.851	1.516	1.302					1			1		1		1		1	1	156.6		130.6	174.4	142.8	122.6	94.2			22.5		16.6	5.17	25.31		High	0.0003145	0.002167	2.09
High	[R].EVMLILIR.[E]	1xTMTpro [N-Term]	0.00741493	0.00074717	1	1	4	O75533-1	O75533-1 [768-775]		0	1290.81	0.154	2.399	15.563	2.622	17.014	1.093	1.922	12.473	0.801	0.733	3.199	20.758	1.334	1.22	1.664	1	1	1	1	0.999549	1	1	1	1	1	1	1	1	1	1	664.4	262.8	4310.9	277	253.4	345.6	207.7	49.59	7.53	18.03	109.85	117.38	124.47	189.81		High	0.0003387	0.002904	2.25
High	[R].WTAIVDK.[I]	1xTMTpro [K7]; 1xTMTpro [N-Term]	0.00730894	0.00074717	1	1	4	O95373	O95373 [126-132]		0	1440.87	14.076	3.314	0.235	5.874	0.417	1.772	6.207	0.441	1.873	1.057	10.45	0.742	3.153	1.779	1.684	0.00105355	1	0.375266	0.471925	1	1	0.485469	1	1	1	0.11113	1	1	1	1	1271.5	1355.3	90.3	383.6	216.4	204.8	121.7	52.44	13.98	51.2	76.11	99.84	97.75	111.07		High	0.0003145	0.002125	2.18
High	[K].ISIEGNIAAGK.[S]	1xTMTpro [K11]; 1xTMTpro [N-Term]	0.00730894	0.00074717	1	1	1	P27707	P27707 [24-34]		0	1681.01																																													No Quan Values	High	0.0003387	0.00286	3.4
High	[R].QQSVSTK.[D]	1xTMTpro [K7]; 1xTMTpro [N-Term]	0.00741493	0.00074717	1	1	2	Q9UPU5	Q9UPU5 [1396-1402]		0	1385.82	2.053	1.696	0.826	2.078	1.012	1.225	1.098	0.535	0.648	0.529	2.281	1.111	1.345	1.098	2.077	0.795268	1	1	0.778513	1	1	1	1	1	1						1171.5		570.6	690.7	563.9	1066.5	513.6	0.55		28.18	13.96	11.93	37.29			High	0.0003387	0.0029	2.1
High	[K].DIMAEIYK.[N]	1xTMTpro [K8]; 1xTMTpro [N-Term]	0.00730894	0.00074717	1	1	3	P07858	P07858 [238-245]		0	1590.91	0.231	0.752	3.25	0.974	4.211	1.296	0.869	3.755	1.155	0.892	0.243	1.051	0.323	0.249	0.28	1	1	1	1	1	1	1	1	1	1	1	1	1	1	1	123.5	241.5	533.8	164.2	126.8	142.2	508.1	103.55		44.34	95.48	82.14	96.92	111.16		High	0.0003145	0.002128	2.65
High	[K].LEWLGNCSGLNDETYGYK.[E]	1xCarbamidomethyl [C7]; 1xTMTpro [K18]; 1xTMTpro [N-Term]	0.00730894	0.00074717	1	2	2	P05026	P05026 [153-170]		0	2727.36	0.532	0.728	1.37	0.774	1.455	1.062	0.785	1.476	1.078	1.015	0.778	1.463	1.068	1.005	0.991	1	1	1	1	1	1	1	1	1	1	1	1	1	1	1	86.4	242.3	162.4	118.6	111.6	110	111	5.05		20.75	17.84	94.89	14.96	27.91		High	0.0003387	0.002861	1.62
High	[K].WLDMFSNWDK.[W]	1xTMTpro [K10]; 1xTMTpro [N-Term]	0.00745054	0.00074717	1	1	2	Q4KMP7	Q4KMP7 [335-344]		0	1950.01	1.134	0.959	0.845	1.002	0.884	1.045	1.059	0.935	1.105	1.058	1.145	1.01	1.195	1.143	1.081					1			1		1						107.8		95.1	112.5	107.6	101.7	94.1			22.7		13.8	17.15			High	0.0003145	0.002169	2.33
High	[K].VQASLAANTFTITGHAETK.[Q]	1xTMTpro [K19]; 1xTMTpro [N-Term]	0.00734413	0.00074717	1	2	1	P20290-1	P20290-1 [123-141]		0	2568.43	0.816	1.027	1.26	0.871	1.068	0.848	0.892	1.094	0.868	1.023	0.873	1.07	0.85	1.002	0.979					1			1		1		1		1	1	90		110.3	87.6	103.3	100.9	103.1			15.23		4.02	2.14	9.77		High	0.0003145	0.002138	2.82
High	[K].TPVFQSSQTSSVSSVNPSVTTIK.[T]	1xTMTpro [K23]; 1xTMTpro [N-Term]	0.00737947	0.00074717	1	2	1	Q8TBA6	Q8TBA6 [147-169]		0	2989.63																																													No Quan Values	High	0.0003145	0.002147	1.98
High	[R].HSQQDYR.[K]	1xTMTpro [N-Term]	0.00741493	0.00074717	2	9	2	Q14571-1; Q14643-1	Q14571-1 [562-568]; Q14643-1 [562-568]		0	1237.62																																													Shared	High	0.0002408	0.002343	2.53
High	[R].NITQTLMDTLK.[S]	1xTMTpro [K11]; 1xTMTpro [N-Term]	0.00737947	0.00074717	1	1	1	Q9H2M9	Q9H2M9 [611-621]		0	1886.09	0.952	0.926	0.973	1.217	1.279	1.314	0.884	0.929	0.955	0.726	0.86	0.903	0.928	0.706	0.972	1	1	1	1	1	1	1	1	1	1						127.6	240.9	134	137.7	104.8	144.3	148.4	5.19		17.77	6.81	18.43	17.16			High	0.0003387	0.002882	1.84
High	[K].YAADPQDK.[H]	1xTMTpro [K8]; 1xTMTpro [N-Term]	0.00730894	0.00074717	1	1	2	Q9H147	Q9H147 [242-249]		0	1515.83	0.885	0.842	0.952	1.108	1.253	1.316	0.985	1.114	1.17	0.889	0.405	0.458	0.481	0.365	0.411	1	1	1	1	1	1	1	1	1	1						762.6		861.9	905.3	688	774	1883	5.61		0.73	5.65	16.1	15.5			High	0.0003387	0.002862	2.01
High	[K].AAEEVTLQTGIK.[R]	1xTMTpro [K12]; 1xTMTpro [N-Term]	0.00734413	0.00074717	1	2	1	Q99707	Q99707 [128-139]		0	1868.1	100	1.042	0.01	1.053	0.01	1.011	1.019	0.01	0.978	0.967	1.005	0.01	0.965	0.955	0.987		1		1		1	1		1	1	1		1	1	1	381.9	365.3		366.7	362.7	374.9	379.8	24.25	10.23		10.78	3.16	2.1	15.27		High	0.0002408	0.002311	1.51
High	[K].ITFEDFNEVVTDWILER.[D]	1xTMTpro [N-Term]	0.00730894	0.00074717	1	1	1	O15182	O15182 [81-97]		0	2430.25		0.01	0.01	0.01	0.01	1.592	0.01	0.01	1.653	1.038	0.01	0.01	1.46	0.917	0.883						1			1	1			1	1	1				210.2	132	127.1	144				66.38	29.69	75.52	36.49		High	0.0001956	0.002002	2.01
High	[R].NTYVCSER.[T]	1xCarbamidomethyl [C5]; 1xTMTpro [N-Term]	0.00734413	0.00074717	1	7	1	P27448-5	P27448-5 [506-513]		0	1332.65																																													No Quan Values	High	0.0001956	0.002015	1.84
High	[R].TELHGQLISVEK.[V]	1xTMTpro [K12]; 1xTMTpro [N-Term]	0.00737947	0.00074717	1	2	1	Q9NWH9-1	Q9NWH9-1 [448-459]		0	1962.15																																													No Quan Values	High	0.0003145	0.002147	1.59
High	[R].GTPLISPLIK.[W]	1xTMTpro [K10]; 1xTMTpro [N-Term]	0.00730894	0.00074717	1	1	1	P49327	P49327 [826-835]		0	1647.07																																													No Quan Values	High	0.0003145	0.002126	2.56
High	[R].AVEATGEK.[V]	1xTMTpro [K8]; 1xTMTpro [N-Term]	0.00741493	0.00074717	1	2	1	Q9UBK9	Q9UBK9 [9-16]		0	1412.82	100	1.562	0.01	0.903	0.01	0.578	1.488	0.01	0.953	1.647	1.589	0.01	1.017	1.759	1.068		0.109935		1		0.24724	0.157345		1	0.456531	0.0317155		1	0.0548472	1	585	400.5		374.5	647.7	393.2	368.2	13.62	6.85		3.58	5.95	9.17	14.53		High	0.0002408	0.002338	1.69
High	[K].AVEDAIAR.[K]	1xTMTpro [N-Term]	0.00737947	0.00074717	1	1	2	Q86VM9	Q86VM9 [937-944]		0	1148.66	100	0.837	0.01	1.395	0.01	1.667	0.983	0.01	1.174	0.704	0.956	0.01	1.142	0.685	0.973		1		0.121981		0.0877295	1		1	0.621356	1		1	0.0952288	1	2893.5	2357.5		3456.8	2074	2944.8	3025.8	8.38	8.87		1.4	6.57	4.34	7.07		High	0.0003387	0.002883	2.22
High	[R].AFLQENTHVR.[L]	1xTMTpro [N-Term]	0.00730894	0.00074717	1	4	1	Q9UH17-1	Q9UH17-1 [295-304]		0	1518.83																																													No Quan Values	High	0.0003145	0.002123	2.36
High	[K].DQLEEFK.[E]	1xTMTpro [K7]; 1xTMTpro [N-Term]	0.00737947	0.00074717	1	1	7	P14649	P14649 [64-70]		0	1516.85	0.135	0.136	1.008	0.249	1.843	1.828	0.085	0.628	0.622	0.34	0.124	0.916	0.908	0.497	1.459	0.350926	0.930238	1	0.450095	1	1	0.815866	1	1	1	0.156386	1	1	1	1	365.2	350.4	2700.5	2678	1465.2	4303.1	2949.7	106.77	52.86	15.56	90.06	120.7	87.75	64.42		High	0.0002408	0.002323	2.47
High	[K].NQQDDGK.[M]	1xTMTpro [K7]; 1xTMTpro [N-Term]	0.00737947	0.00074717	1	3	8	O14979-1	O14979-1 [143-149]		0	1412.76	0.185	0.169	0.914	0.274	1.483	1.623	0.195	1.055	1.154	0.711	0.158	0.856	0.936	0.577	0.811	0.472013	1	1	1	1	1	0.914649	1	1	1	0.0625461	1	1	1	1	270.7	277.6	1464.3	1602	987.1	1387.7	1711.3	101.27	17.36	26.91	78.55	101.12	66.23	90.27		High	0.0002408	0.002322	1.92
High	[K].APWQDLAR.[Q]	1xTMTpro [N-Term]	0.00741493	0.00074717	1	1	2	A6NNL5	A6NNL5 [95-102]		0	1260.7	1.313	1.122	0.855	1.323	1.008	1.179	1.049	0.798	0.934	0.793	1.834	1.396	1.634	1.386	1.749	1	1	1	1	1	1	1	1	1	1	1	1	1	1	1	528.2		402.2	470.7	399.2	503.7	288	0.26		16.42	4.94	11.64	10.22	77.45		High	0.0003145	0.002403	2.33
High	[K].TLAFTSVDLTNK.[A]	1xTMTpro [K12]; 1xTMTpro [N-Term]	0.00730894	0.00074717	1	2	1	Q9NPJ3-1	Q9NPJ3-1 [112-123]		0	1918.11																																													No Quan Values	High	0.0003145	0.002125	3.94
High	[K].GLSPSLLK.[A]	1xTMTpro [K8]; 1xTMTpro [N-Term]	0.00737947	0.00074717	1	2	1	Q9HC21	Q9HC21 [284-291]		0	1422.92	1.759	0.942	0.536	1.233	0.701	1.309	1.001	0.569	1.062	0.811	3.526	2.004	3.742	2.859	3.523					0.522102			0.131934		1		0.037835		0.00728258	0.00375205	641.2		364.5	680.5	519.9	640.7	181.9			10.7		7.03	0.8	25.54		High	0.0003145	0.00215	2.81
High	[K].RLLELFPVNR.[Q]	1xTMTpro [N-Term]	0.00741493	0.00074717	1	1	1	Q9Y6E2	Q9Y6E2 [215-224]		1	1560.95																																													No Quan Values	High	0.0003145	0.00216	2.35
High	[R].TGFSTSK.[G]	1xTMTpro [K7]; 1xTMTpro [N-Term]	0.00730894	0.00074717	1	2	4	Q9H7F0-1	Q9H7F0-1 [383-389]		0	1335.78	3.805	1.919	0.504	1.67	0.439	0.87	2.741	0.72	1.428	1.641	3.536	0.929	1.843	2.118	1.29	0.0148176	0.529031	0.94869	0.895559	0.622166	1	0.0717851	1	1	1	0.000260306	1	0.14364	0.0333112	0.387406	1543.8	1174.4	405.7	804.5	924.5	563.3	436.6	14.78	6.57	34.42	8.25	19.38	24.89	63.36		High	0.0003387	0.00286	2.04
High	[R].DFVTTAEDR.[S]	1xTMTpro [N-Term]	0.00741493	0.00074717	1	1	1	Q9Y263	Q9Y263 [245-253]		0	1357.69																																													No Quan Values	High	0.0002408	0.002331	1.56
High	[K].VVVWDWVR.[R]	1xTMTpro [N-Term]	0.00741493	0.00074717	1	2	2	Q5TAQ9-1	Q5TAQ9-1 [217-224]		0	1362.79	0.564	0.703	1.247	0.425	0.753	0.604	1.009	1.789	1.435	2.375	0.601	1.065	0.854	1.413	0.595	1	1	1	1	1	1	1	1	1	1	1	1	1	1	1	470.4		833.7	668.7	1106.7	466	783.1	53.6		38.17	64.59	77.85	88.44	65.7		High	0.0003387	0.002896	2.97
High	[K].YEYEVDKDFSSK.[L]	2xTMTpro [K7; K12]; 1xTMTpro [N-Term]	0.00730894	0.00074717	1	1	1	Q96RQ1	Q96RQ1 [62-73]		1	2422.3																																													No Quan Values	High	0.0003387	0.002867	2.82
High	[K].IPAVTYPK.[N]	1xTMTpro [K8]; 1xTMTpro [N-Term]	0.00737947	0.00074717	1	1	3	Q7L0Y3	Q7L0Y3 [44-51]		0	1496.93	1.476	1.144	0.775	0.978	0.663	0.855	1.333	0.903	1.165	1.362	1.539	1.043	1.346	1.573	1.155					0.0533877			1		1		1		0.0703701	1	843.9		571.6	737.7	862.5	633.3	548.2			8.86		6.69	8.17	5.77		High	0.0003145	0.002145	2.26
High	[R].DFSMADK.[V]	1xTMTpro [K7]; 1xTMTpro [N-Term]	0.00745054	0.00074717	1	2	2	P35606	P35606 [602-608]		0	1421.76	2.108	1.735	0.823	2.301	1.091	1.326	1.109	0.526	0.639	0.482	2.82	1.337	1.625	1.226	2.543	0.459244	1	1	0.331466	1	1	1	1	1	1						2477.3		1174.9	1427.4	1076.7	2233.9	878.6	3.38		21.79	7.63	3.31	35.83			High	0.0001956	0.002048	2.17
High	[K].DFSGDMCK.[L]	1xCarbamidomethyl [C7]; 1xTMTpro [K8]; 1xTMTpro [N-Term]	0.00737947	0.00074717	2	2	2	P17480-2; P17480-1	P17480-2 [62-69]; P17480-1 [62-69]		0	1567.77	2.362	1.915	0.81	1.208	0.511	0.631	2.219	0.939	1.159	1.837	20.544	8.697	10.73	17.008	9.259	0.50115	1	1	1	0.994502	1	1	1	1	1	0.000898064	0.0288652	0.00671904	0.00195688	0.00820472	322.1		136.4	168.2	266.6	145.2	15.7	0.62		14.78	27.01	21.39	42.65	9.88	Shared	High	0.0003145	0.00215	1.63
High	[R].SFGGEVSWDK.[S]	1xTMTpro [K10]; 1xTMTpro [N-Term]	0.00730894	0.00074717	1	2	4	O00541-1	O00541-1 [349-358]		0	1719.92	100	0.665	0.01	0.619	0.01	0.931	0.612	0.01	0.921	0.989	0.757	0.01	1.138	1.222	1.236		1		0.407291		1	0.534479		1	1	0.983039		1	1	1	251.7	242.7		378.5	406.6	411.2	332.7	16.44	4.57		15.6	4.47	5.87	31.54		High	0.0002408	0.002297	1.55
High	[K].GIYALAAR.[D]	1xTMTpro [N-Term]	0.00737947	0.00074717	1	5	2	O00139	O00139 [337-344]		0	1138.69	1.278	1.164	0.911	1.179	0.922	1.013	1.534	1.2	1.317	1.301	1.909	1.493	1.64	1.619	1.245					1			1		1		1		0.718676	1	833.2		651.7	715.7	706.7	543.3	436.4			18.81		13.81	9.42	8.77		High	0.0003387	0.002883	2.42
High	[K].LMVELSK.[S]	1xTMTpro [K7]; 1xTMTpro [N-Term]	0.00745054	0.00074717	1	1	3	P48643	P48643 [90-96]		0	1427.88	0.259	0.651	2.512	1.106	4.268	1.699	0.526	2.029	0.808	0.475	0.166	0.639	0.254	0.15	0.315	1	1	1	1	1	1	1	1	1	1	1	1	1	1	1	290		1119	445.5	262.2	551.4	1751.1	112.49		47.06	123.23	100.89	76.96	64.42		High	0.0003387	0.00291	2.72
High	[R].TTLSQTK.[Q]	1xTMTpro [K7]; 1xTMTpro [N-Term]	0.00741493	0.00074717	2	2	9	O43795; O43795-2	O43795 [1080-1086]; O43795-2 [1022-1028]		0	1386.84	0.204	0.712	3.489	0.375	1.839	0.527	0.806	3.947	1.131	2.147	0.216	1.057	0.303	0.575	0.268	0.79911	1	1	1	1	1	1	1	1	1	1	1	1	1	1	789.6	1462.2	3866.9	1108.5	2103.3	979.8	3657.8	76.7	59.01	52.91	96.8	76.23	72.3	78.86	Shared	High	0.0003387	0.002906	2.28
High	[R].TEAGSQDYSLLQAYYSQESK.[V]	1xTMTpro [K20]; 1xTMTpro [N-Term]	0.00745054	0.00074717	1	3	1	Q8ND04	Q8ND04 [128-147]		0	2876.44																																													No Quan Values	High	0.0001956	0.00205	2.3
High	[R].TGCIGAK.[H]	1xCarbamidomethyl [C3]; 1xTMTpro [K7]; 1xTMTpro [N-Term]	0.00745054	0.00074717	1	2	20	P62913	P62913 [148-154]		0	1314.77	0.215	0.977	4.556	0.952	4.438	0.974	0.979	4.561	1.001	1.028	0.924	4.305	0.945	0.97	0.944	1	1	1	1	1	1	1	1	1	1	1	0.634774	1	1	1	1051.8	809.8	4902.2	1076	1104.7	1074.8	1138.7	114.52	14.97	47.01	104.66	94.15	81.8	88.18		High	0.0003454	0.002607	2.38
High	[K].IYNYLDK.[Y]	1xTMTpro [K7]; 1xTMTpro [N-Term]	0.00734413	0.00074717	1	1	2	O76031	O76031 [172-178]		0	1536.89																																													No Quan Values	High	0.0002408	0.002306	2.52
High	[K].SSCCMGLSR.[V]	2xCarbamidomethyl [C3; C4]; 1xTMTpro [N-Term]	0.00737947	0.00074717	1	5	1	Q92614-1	Q92614-1 [1161-1169]		0	1361.63	1.111	0.915	0.824	0.969	0.873	1.059	0.936	0.842	1.022	0.965	1.777	1.6	1.942	1.834	1.899					1			1		1		0.185974		0.0922717	0.0904583	949.9		855.3	1038.1	980.1	1015.2	534.5			9.82		13.96	4.61	21.47		High	0.0003145	0.00215	2.59
High	[R].NTAHEWIR.[K]	1xTMTpro [N-Term]	0.00730894	0.00074717	1	1	1	Q9NRY5	Q9NRY5 [334-341]		0	1330.72	1.09	1.705	1.564	0.884	0.811	0.519	2.218	2.035	1.301	2.509	0.931	0.854	0.546	1.053	0.42	1	1	1	1	1	1	1	1	1	1	1	1	1	1	1	190.3	2583.1	174.6	111.6	215.3	85.8	204.4	1.07		57.24	17.74	63.1	25.43	7.12		High	0.0003387	0.002856	2.87
High	[R].NVTVAYK.[F]	1xTMTpro [K7]; 1xTMTpro [N-Term]	0.00741493	0.00074717	1	1	9	Q9Y6I9	Q9Y6I9 [45-51]		0	1402.85	2.54	0.987	0.389	0.844	0.332	0.855	0.632	0.249	0.64	0.748	2.853	1.123	2.89	3.381	4.517	0.526377	1	0.307417	1	0.117639	1	1	0.0432982	1	1	0.236803	1	0.181669	0.0434167	0.0169898	1641.6	2107.8	646.3	1662.7	1944.8	2598.4	575.3	35.12	14.45	59.66	17.75	34.89	56.16	45.71		High	0.0003387	0.002896	2.78
High	[R].EYSFEYVR.[Q]	1xTMTpro [N-Term]	0.00734413	0.00074717	1	1	1	Q8TDW0	Q8TDW0 [348-355]		0	1396.71																																													No Quan Values	High	0.0002408	0.002314	2.09
High	[R].FVHGEGLR.[W]	1xTMTpro [N-Term]	0.00741493	0.00074717	1	1	5	P30536	P30536 [25-32]		0	1218.69	0.988	1.553	1.571	1.699	1.719	1.094	0.781	0.79	0.503	0.46	1.319	1.335	0.85	0.777	1.689	1	1	1	1	1	1	1	1	1	1	1	1	1	1	1	311.1		314.7	200.4	183.1	398.4	235.8	53.93		36.7	89.42	68.02	29.61	70.02		High	0.0003941	0.002745	2.81
High	[R].LWEVATAR.[C]	1xTMTpro [N-Term]	0.00734413	0.00074717	1	2	5	Q14137	Q14137 [439-446]		0	1249.72	0.468	0.285	0.609	0.209	0.446	0.732	0.538	1.151	1.89	2.582	0.387	0.827	1.357	1.854	0.718	1	1	1	0.912704	1	1	1	1	1	1	1	1	1	1	1	190.9	179.3	408.3	670.2	915.7	354.7	493.9	68.12	22.08	34.35	80.2	102.53	68.6	86.7		High	0.0001956	0.002017	1.97
High	[K].DQVNTVGIPI.[-]	1xTMTpro [N-Term]	0.00745054	0.00074717	1	1	1	P29317	P29317 [967-976]		0	1359.78																																													No Quan Values	High	0.0001956	0.002046	2.13
High	[R].QLQQLEK.[E]	1xTMTpro [K7]; 1xTMTpro [N-Term]	0.00741493	0.00074717	1	6	1	Q9NSV4-3	Q9NSV4-3 [928-934]		0	1494.91	1.254	0.803	0.641	1.103	0.88	1.373	1.043	0.832	1.299	0.946	1.291	1.03	1.606	1.17	1.237					1			1		1						48		38.3	59.8	43.5	46	37.2			37.94		25.69	13.19			High	0.0003145	0.002157	2.3
High	[K].LIAELWDSGIK.[A]	1xTMTpro [K11]; 1xTMTpro [N-Term]	0.00730894	0.00074717	1	2	1	P49590	P49590 [428-438]		0	1853.1																																													No Quan Values	High	0.0003387	0.002856	1.62
High	[K].ATLPSPDK.[L]	1xTMTpro [K8]; 1xTMTpro [N-Term]	0.00737947	0.00074717	1	2	2	P22314	P22314 [831-838]		0	1436.86	0.89	1.266	1.422	0.876	0.984	0.692	1.107	1.243	0.874	1.264	0.818	0.919	0.646	0.934	0.739					1			1		1		1		1	1	536		602.3	423.5	612.1	484.4	655.5			29.06		37.56	45.47	4.6		High	0.0003145	0.002144	2.52
High	[K].AEYPFSSEQK.[W]	1xTMTpro [K10]; 1xTMTpro [N-Term]	0.00741493	0.00074717	1	9	1	P98194-1	P98194-1 [450-459]		0	1793.96	0.988	0.806	0.816	1.289	1.304	1.598	0.846	0.856	1.049	0.657	1.18	1.194	1.464	0.916	1.395					1			1		1		1		1	1	73.7		74.6	91.4	57.2	87.1	62.4			19.9		2.29	1.21	20.99		High	0.0003145	0.00216	2.18
High	[R].GNLANVIR.[Y]	1xTMTpro [N-Term]	0.00745054	0.00074717	3	4	18	P12236; P05141; P12235	P12236 [73-80]; P05141 [73-80]; P12235 [73-80]		0	1160.71	16.714	2.836	0.17	3.66	0.219	1.291	2.645	0.158	0.933	0.723	8.123	0.486	2.865	2.219	3.072	0.00320361	1	0.0841058	1	0.170326	1	1	0.0487724	1	1	0.0896955	1	0.849485	1	0.514076	14680.4	17195.2	878.3	5177.1	4011	5551.1	1807.3	63.71	10.37	100.94	65.53	77.96	76.7	112.22	Shared	High	0.0001956	0.002044	2.23
High	[R].EAVEQQK.[V]	1xTMTpro [K7]; 1xTMTpro [N-Term]	0.00734413	0.00074717	1	3	4	Q9P2E9-1	Q9P2E9-1 [1008-1014]		0	1439.83	1.752	0.682	0.389	0.686	0.391	1.006	1.595	0.91	2.34	2.326	2.054	1.172	3.014	2.996	1.288	1	1	1	1	1	1	1	1	1	1						953.2		544	1398.4	1389.9	597.5	464	3.52		13.77	15.79	38.76	79.55			High	0.0003387	0.002877	2.84
High	[K].VELMLPEK.[L]	1xTMTpro [K8]; 1xTMTpro [N-Term]	0.00745054	0.00074717	1	1	5	O95563	O95563 [20-27]		0	1566.94	0.484	0.669	1.384	0.529	1.094	0.791	0.507	1.048	0.758	0.958	0.459	0.948	0.685	0.867	0.904	1	1	1	1	1	1	1	1	1	1	1	1	1	1	1	108.8	1115.8	224.8	162.5	205.5	214.5	237.2	53.39		23.25	55.72	46.4	30.95	81.58		High	0.0003145	0.002169	2.29
High	[R].FEEILQEAGSR.[G]	1xTMTpro [N-Term]	0.00737947	0.00074717	1	3	2	P04920-1	P04920-1 [47-57]		0	1582.84	0.567	0.813	1.435	1.591	2.808	1.957	1.776	3.133	2.184	1.116	3.684	6.499	4.53	2.315	2.074	1	1	1	1	1	1	1	1	1	1	1	1	1	1	1	157.1	63.7	277.1	193.1	98.7	88.4	42.6	65.13	32.74	7.66	63.45	52.8	56.52	147.97		High	0.0002408	0.002321	1.8
High	[R].HEASGFAR.[R]	1xTMTpro [N-Term]	0.00734413	0.00074717	1	1	1	Q96I25	Q96I25 [142-149]		0	1178.62	0.361	0.459	1.273	0.979	2.714	2.131	1.411	3.912	3.073	1.442	0.127	0.351	0.276	0.13	0.09	1	1	1	1	1	1	1	1	1	1						120.3	280.1	333.6	262	122.9	85.3	949	7.82		17.11	6.57	60.64	79.77			High	0.0003387	0.002878	1.95
High	[K].YAYYDTER.[I]	1xTMTpro [N-Term]	0.00745054	0.00074717	1	1	2	O00303	O00303 [239-246]		0	1384.67																																													No Quan Values	High	0.0001956	0.002051	2.7
High	[K].LTISNGPK.[N]	1xTMTpro [K8]; 1xTMTpro [N-Term]	0.00745054	0.00074717	1	3	2	Q14694	Q14694 [553-560]		0	1437.89	1.37	0.99	0.722	1.141	0.833	1.153	1.422	1.038	1.437	1.246	1.789	1.306	1.808	1.568	1.258					1			1		1		1		0.848981	1	590.7		431.1	596.9	517.8	415.4	330.2			15.93		13.53	1.42	29.93		High	0.0003145	0.002174	2.17
High	[R].DGFQHPAR.[L]	1xTMTpro [N-Term]	0.00741493	0.00074717	1	2	4	Q8IX12	Q8IX12 [476-483]		0	1231.65	0.754	0.551	0.73	0.931	1.234	1.692	0.589	0.781	1.07	0.632	0.758	1.005	1.377	0.814	1.287	1	1	1	1	1	1	1	1	1	1	1	1	1	0.924371	1	109.3	54.4	144.9	198.6	117.4	185.7	144.3	37.89		45.12	28.95	25.33	54.32	95.84		High	0.0003145	0.002153	2.65
High	[R].DVASAAPEK.[A]	1xTMTpro [K9]; 1xTMTpro [N-Term]	0.00741493	0.00074717	1	1	1	Q9Y2S7	Q9Y2S7 [106-114]		0	1495.86	100	1.281	0.01	1.162	0.01	0.907	0.792	0.01	0.619	0.682	0.613	0.01	0.479	0.528	0.774		1		1		1	1		1	1	0.372859		0.302086	0.317746	1	871.7	548.4		680.6	750.3	1100	1421	26.42	12.78		3.64	3.35	12.42	9.36		High	0.0002408	0.002341	2.26
High	[K].MYDDAIEAIEK.[H]	1xTMTpro [K11]; 1xTMTpro [N-Term]	0.00741493	0.00074717	1	1	1	O60476	O60476 [422-432]		0	1906.01																																													No Quan Values	High	0.0001956	0.002032	2.13
High	[K].VYSFLDK.[M]	1xTMTpro [K7]; 1xTMTpro [N-Term]	0.00734413	0.00074717	1	2	6	Q5SRE5	Q5SRE5 [464-470]		0	1479.87	1.976	1.552	0.785	1.874	0.948	1.207	1.534	0.776	0.988	0.819	2.387	1.208	1.538	1.274	1.556	1	1	1	1	1	1	1	1	1	1	0.0874695	0.660811	0.614339	1	0.388756	1954.1		988.8	1258.9	1042.7	1273.6	818.6	14.17		50.77	38.89	22.48	29.94	46.05		High	0.0003145	0.002132	2.53
High	[R].MYETVDEGLK.[I]	1xTMTpro [K10]; 1xTMTpro [N-Term]	0.00737947	0.00074717	1	3	2	Q7Z4H8	Q7Z4H8 [106-115]		0	1792.96																																													No Quan Values	High	0.0001956	0.002023	2.49
High	[K].ITGNYLGYTCK.[C]	1xCarbamidomethyl [C10]; 1xTMTpro [K11]; 1xTMTpro [N-Term]	0.00734413	0.00074717	1	2	1	Q14678-1	Q14678-1 [898-908]		0	1898.03	0.468	0.81	1.73	0.956	2.041	1.18	0.731	1.561	0.902	0.765	0.748	1.596	0.923	0.782	1.023					0.2998			1		1		0.777178		1	1	59.9		127.9	73.9	62.7	82	80.1			23.81		2.49	7.17	5.78		High	0.0003145	0.002133	1.5
High	[K].GATIVDALDTLFIMEMK.[H]	1xTMTpro [K17]; 1xTMTpro [N-Term]	0.00737947	0.00074717	1	2	1	P33908	P33908 [238-254]		0	2476.37																																													No Quan Values	High	0.0003145	0.002146	1.77
High	[K].ITGDMTMSFPSGIIK.[V]	1xTMTpro [K15]; 1xTMTpro [N-Term]	0.00745054	0.00074717	1	2	2	Q0JRZ9-1	Q0JRZ9-1 [569-583]		0	2206.21	1.012	0.815	0.806	0.978	0.966	1.199	1.104	1.091	1.354	1.129	0.795	0.785	0.975	0.813	0.72					1			1		1		1		1	1	96.9		95.7	118.8	99.1	87.8	121.9			18.68		13.94	3.11	35.8		High	0.0003145	0.002173	2.41
High	[K].VPNACLFTINK.[E]	1xCarbamidomethyl [C5]; 1xTMTpro [K11]; 1xTMTpro [N-Term]	0.00730894	0.00074717	1	1	1	P52435	P52435 [27-37]		0	1885.09																																													No Quan Values	High	0.0003145	0.002123	2.18
High	[K].AVQAVNR.[K]	1xTMTpro [N-Term]	0.00741493	0.00074717	1	1	3	Q969S3	Q969S3 [98-104]		0	1061.64	1.355	0.728	0.537	0.394	0.29	0.541	0.55	0.406	0.755	1.396	0.26	0.192	0.358	0.661	0.473	1	1	1	1	1	1	1	1	1	1	1	0.836538	1	1	1	288.9		213.2	397.1	734.1	525.7	1110.6	5.53		22.06	68.55	51.05	54.96	51.3		High	0.0001956	0.002041	2
High	[R].EWNLPPNAPACMER.[Q]	1xCarbamidomethyl [C11]; 1xTMTpro [N-Term]	0.00741493	0.00074717	1	2	1	Q9BQA1	Q9BQA1 [16-29]		0	1988.96	1.003	0.677	0.675	0.79	0.788	1.167	1.013	1.01	1.497	1.283	0.895	0.892	1.321	1.133	0.883					1			1		1		1		1	1	54.8		54.7	81	69.4	54.1	61.3			10.71		1.44	1.69	34.78		High	0.0003145	0.002162	2.58
High	[K].NNASPFDAPCR.[T]	1xCarbamidomethyl [C10]; 1xTMTpro [N-Term]	0.00734413	0.00074717	1	2	2	O15321-1	O15321-1 [436-446]		0	1552.75	0.89	1.226	1.377	0.691	0.776	0.564	0.701	0.787	0.572	1.014	1.124	1.262	0.917	1.626	1.604	1	1	1	0.715397	1	1	1	1	1	1	1	1	1	0.739881	0.874712	140.8	154.8	158.1	114.8	203.7	200.9	125.3	48.1	9.01	10.95	47.74	14.86	29.94	27.34		High	0.0003145	0.002137	2.67
High	[K].ESSQENK.[T]	1xTMTpro [K7]; 1xTMTpro [N-Term]	0.00741493	0.00074717	1	4	2	Q96ET8-1	Q96ET8-1 [111-117]		0	1429.78	0.897	2.657	2.963	3.462	3.86	1.303	3.303	3.683	1.243	0.954	11.604	12.94	4.367	3.352	3.513	1	0.919365	0.367104	0.205436	0.174368	1	0.441086	0.324742	1	1						365		407	137.4	105.4	110.5	31.5	29.74		34.52	41.41	7.67	18.59			High	0.0002408	0.002341	1.91
High	[K].DPEPEDEVPDVK.[L]	1xTMTpro [K12]; 1xTMTpro [N-Term]	0.00730894	0.00074717	1	1	2	P82675	P82675 [394-405]		0	1977.03	0.677	1.05	1.551	0.855	1.263	0.815	0.96	1.419	0.915	1.123	0.84	1.24	0.8	0.982	0.874	1	1	1	1	1	1	1	1	1	1	1	1	1	1	1	78.2	25.3	115.5	74.5	91.4	81.4	93.1	55.44		34.18	65.43	37.38	27.37	7.02		High	0.0003286	0.00246	2.73
High	[R].SEDYVELVQR.[K]	1xTMTpro [N-Term]	0.00745054	0.00074717	1	1	1	O60568	O60568 [441-450]		0	1541.81																																													No Quan Values	High	0.0001956	0.002043	1.26
High	[K].LFSTPSPVIR.[S]	1xTMTpro [N-Term]	0.00730894	0.00074717	1	2	1	Q15051-1	Q15051-1 [218-227]		0	1420.85	1.283	0.96	0.748	0.932	0.726	0.97	0.992	0.773	1.033	1.065	1.49	1.161	1.552	1.6	1.502					0.521687			1		1		1		0.220243	0.429132	275.7		214.8	287	295.9	277.9	184.9			11.16		3.23	6.67	19.7		High	0.0003145	0.002131	2.27
High	[K].NPQEMVVK.[F]	1xTMTpro [K8]; 1xTMTpro [N-Term]	0.00741493	0.00074717	1	1	1	Q15650	Q15650 [543-550]		0	1552.9	1.549	0.847	0.547	0.762	0.492	0.9	0.767	0.495	0.905	1.006	0.565	0.365	0.667	0.741	0.737	0.74999	1	0.334125	1	0.245271	1	1	0.288684	1	1						182.2		117.6	215.1	239	237.7	322.6	15.92		11.96	10.61	16.61	16.79			High	0.0003387	0.002897	2.07
High	[K].LCQESAK.[Q]	1xCarbamidomethyl [C2]; 1xTMTpro [K7]; 1xTMTpro [N-Term]	0.00734413	0.00074717	1	4	1	O96028-1	O96028-1 [293-299]		0	1443.81	1.262	0.798	0.632	0.69	0.547	0.865	0.736	0.584	0.923	1.067	0.957	0.759	1.2	1.388	1.301	1	1	0.938796	0.975736	0.249815	1	1	0.627686	1	1						169.2		134.1	212.1	245.3	229.8	176.7	0.42		8.19	15.6	22.93	8.56			High	0.0003387	0.002876	1.82
High	[K].TLAGSCGK.[F]	1xCarbamidomethyl [C6]; 1xTMTpro [K8]; 1xTMTpro [N-Term]	0.00745054	0.00074717	1	3	2	Q13111-1	Q13111-1 [460-467]		0	1401.8	1.585	0.756	0.477	0.718	0.453	0.949	0.568	0.358	0.751	0.791	0.95	0.6	1.256	1.323	1.673	1	1	1	1	1	1	1	0.822299	1	1	1	1	1	1	1	135.9	587.3	85.7	179.7	189.2	239.2	143	33.99		36.84	41.37	39.82	45.09	101.31		High	0.0003145	0.002168	2.02
High	[R].ESVLVEWR.[D]	1xTMTpro [N-Term]	0.00737947	0.00074717	1	1	2	Q8IWA0	Q8IWA0 [269-276]		0	1321.74	1.555	1.793	1.152	1.501	0.965	0.837	1.537	0.988	0.857	1.024	2.165	1.392	1.208	1.443	1.409			1		1	1		1	1	1		1	1	0.973308	1	885.5		569.3	494	590.1	576.3	409			38	45.28	41.85	21.25	16.97		High	0.0001956	0.002026	2.27
High	[K].DYELQLVTYK.[A]	1xTMTpro [K10]; 1xTMTpro [N-Term]	0.00730894	0.00074717	1	9	4	Q15149-1	Q15149-1 [1418-1427]		0	1880.07	0.997	1.001	1.004	0.929	0.931	0.927	1.063	1.066	1.062	1.145	1.087	1.09	1.086	1.171	1.023					1			1		1		1		1	1	95.7		96	95.6	103.1	90	88			11.22		12.66	2.97	19.08		High	0.0001956	0.002002	2.16
High	[R].ITSLLAYR.[A]	1xTMTpro [N-Term]	0.00745054	0.00074717	1	3	1	Q9UK61	Q9UK61 [286-293]		0	1240.76	1.278	0.897	0.702	1	0.783	1.116	1.068	0.835	1.191	1.067	1.809	1.416	2.018	1.809	1.695					1			1		1		1		0.772304	1	401.3		314	447.6	401.2	375.9	221.8			24.76		11.36	8.86	1.3		High	0.0003145	0.002166	2.51
High	[K].MAILQIMK.[E]	1xTMTpro [K8]; 1xTMTpro [N-Term]	0.00755818	0.000770867	1	2	2	Q13263	Q13263 [297-304]		0	1555.96	0.843	0.761	0.902	0.712	0.845	0.937	0.784	0.93	1.031	1.101	0.527	0.624	0.693	0.739	0.672					1			1		1		0.316077		1	0.952075	1401.2		1661.2	1842.3	1967.1	1786.8	2660.4			13.86		15.8	17.32	25.36		High	0.0003145	0.002198	3.77
High	[K].GSLQFEDK.[W]	1xTMTpro [K8]; 1xTMTpro [N-Term]	0.00752216	0.000770867	1	1	1	Q93034	Q93034 [11-18]		0	1531.86																																													No Quan Values	High	0.0002408	0.002376	1.82
High	[K].TATDEAYK.[D]	1xTMTpro [K8]; 1xTMTpro [N-Term]	0.00752216	0.000770867	1	3	1	Q13813	Q13813 [595-602]		0	1506.83																																													No Quan Values	High	0.0003145	0.002195	3.22
High	[K].VLLVSPELQAAVEEILPSLK.[K]	1xTMTpro [K20]; 1xTMTpro [N-Term]	0.00748628	0.000770867	1	2	2	O14975	O14975 [154-173]		0	2756.67	1.014	1.05	1.035	0.859	0.847	0.819	0.799	0.788	0.761	0.93	1.387	1.368	1.321	1.614	1.736	1	1	1	1	1	1	1	1	1	1						60.6		59.8	57.7	70.5	75.9	43.7	5.84		13.31	8.05	10.11	44.42			High	0.0003387	0.002925	1.88
High	[K].YGLIPGASNDFK.[Y]	1xTMTpro [K12]; 1xTMTpro [N-Term]	0.00748628	0.000770867	1	3	3	Q96DT7	Q96DT7 [685-696]		0	1890.06	1.129	0.868	0.768	0.785	0.695	0.904	1.156	1.024	1.332	1.473	1.301	1.152	1.5	1.658	1.126					1			1		1		1		0.829009	1	176.4		156.3	203.4	224.9	152.6	135.6			17.17		0.42	9.17	39		High	0.0003145	0.002175	2.3
High	[K].LVQGGGLDVLSER.[F]	1xTMTpro [N-Term]	0.00748628	0.000770867	1	3	1	Q15788	Q15788 [960-972]		0	1646.94																																													No Quan Values	High	0.0001956	0.002063	1.88
High	[R].QFEEIWER.[C]	1xTMTpro [N-Term]	0.00748628	0.000770867	2	6	4	Q9UM54-1; Q9UM54-6	Q9UM54-1 [1248-1255]; Q9UM54-6 [1248-1255]		0	1440.74	0.442	0.465	1.052	0.846	1.915	1.821	0.401	0.908	0.864	0.474	0.543	1.23	1.17	0.642	1.354			1		1	1		1	1	1		1	1	1	1	1106.1		2504.1	2381	1307.5	2757.1	2035.6			18.89	74.99	68.16	51.3	51.18	Shared	High	0.0001956	0.002056	2.72
High	[K].TYIQLLIR.[E]	1xTMTpro [N-Term]	0.00755818	0.000770867	1	2	1	P57740	P57740 [575-582]		0	1323.83																																													No Quan Values	High	0.0002408	0.002385	1.87
High	[R].GNSGLGFSIAGGTDNPHIGDDSSIFITK.[I]	1xTMTpro [K28]; 1xTMTpro [N-Term]	0.00752216	0.000770867	1	9	1	Q12959	Q12959 [230-257]		0	3385.75	0.902	1.164	1.292	0.66	0.732	0.567	0.918	1.019	0.789	1.391	0.578	0.641	0.496	0.876	0.63					1			1		1						31		34.4	26.6	47	33.8	53.7			15.59		28.19	3.87			High	0.0003145	0.002186	2.25
High	[K].LLMDMALFMGR.[S]	1xTMTpro [N-Term]	0.00748628	0.000770867	1	3	1	P52948-1	P52948-1 [1131-1141]		0	1601.85																																													No Quan Values	High	0.0003387	0.002932	1.87
High	[K].ASESISLK.[N]	1xTMTpro [K8]; 1xTMTpro [N-Term]	0.00748628	0.000770867	1	5	1	Q8WWI1-3	Q8WWI1-3 [850-857]		0	1442.87	0.395	1.026	2.599	0.961	2.435	0.937	0.604	1.53	0.589	0.628	0.333	0.843	0.324	0.346	0.551					7.5564e-05			0.0167352		0.067773		0.587369		0.000164622	0.00691387	742.1		1879.6	723.3	771.9	1228.4	2229.9			5.44		0.65	2.54	14.27		High	0.0003145	0.002179	3.13
High	[R].LRSELDVVR.[G]	1xTMTpro [N-Term]	0.00752216	0.000770867	1	4	2	Q6ZVM7	Q6ZVM7 [224-232]		1	1390.83	0.371	1.148	3.097	1.565	4.221	1.363	0.637	1.719	0.555	0.407	0.284	0.765	0.247	0.181	0.445					0.0163728			1		0.871876		1		0.00942892	0.331646	398.3		1074.3	346.9	254.5	624.8	1404.2			21.44		5.88	6.03	23.77		High	0.0003145	0.002186	3.26
High	[R].QVQAEVPGSPIFVMR.[L]	1xTMTpro [N-Term]	0.00752216	0.000770867	1	4	1	Q13085-1	Q13085-1 [336-350]		0	1962.08	1.122	1.221	1.088	1.163	1.036	0.952	1.064	0.948	0.871	0.915	0.803	0.715	0.658	0.691	0.755					1			1		1		0.752001		0.949937	1	66.9		59.6	54.8	57.6	62.9	83.3			13.46		15.44	7.81	27.77		High	0.0003145	0.002195	1.65
High	[K].EGQYEAACSK.[F]	1xCarbamidomethyl [C8]; 1xTMTpro [K10]; 1xTMTpro [N-Term]	0.00752216	0.000770867	2	2	1	Q8N4P2; Q86WT1	Q8N4P2 [167-176]; Q86WT1 [167-176]		0	1750.89																																													Shared	High	0.0001956	0.00207	2.46
High	[K].LLDWLVDR.[R]	1xTMTpro [N-Term]	0.00755818	0.000770867	1	2	2	Q96JB5	Q96JB5 [16-23]		0	1333.78	5.884	4.891	0.831	4.363	0.741	0.892	4.354	0.74	0.89	0.998	3.386	0.575	0.692	0.776	0.778	0.28193	0.6999	1	0.39792	1	1	0.718252	1	1	1	0.697637	1	1	1	1	328.8		55.9	67.2	75.4	75.5	97.1	12.24		34.41	8.69	29.91	19.62	95.05		High	0.0003547	0.00296	1.7
High	[R].EWGEELQAVLR.[S]	1xTMTpro [N-Term]	0.00752216	0.000770867	1	1	2	P57678	P57678 [326-336]		0	1633.89	100	0.968	0.01	1.66	0.01	1.716	2.25	0.01	2.326	1.356	1.876	0.01	1.939	1.131	0.834		1		1		1	1		1	1	0.926992		1	1	1	270.5	427.9		279.6	163	120.2	144.1	45.67	16.08		6.39	24.12	0.67	19.01		High	0.0002408	0.002382	2.01
High	[K].MAQLQLENK.[E]	1xTMTpro [K9]; 1xTMTpro [N-Term]	0.00752216	0.000770867	1	5	2	Q3V6T2-1	Q3V6T2-1 [720-728]		0	1682.98	1.263	1.434	1.135	1.072	0.849	0.748	1.068	0.845	0.745	0.996	1.005	0.796	0.701	0.937	0.941					1			1		1						47.6		37.7	33.2	44.4	44.6	47.4			14.35		14.47	35.98			High	0.0003145	0.002191	1.13
High	[K].IFTFAEK.[Y]	1xTMTpro [K7]; 1xTMTpro [N-Term]	0.00755818	0.000770867	1	1	2	P54577	P54577 [191-197]		0	1463.88	0.839	0.886	1.056	0.699	0.834	0.789	0.744	0.887	0.84	1.064	0.814	0.97	0.918	1.163	1.094					1			1		1		1		1	1	29		34.6	32.7	41.5	39	35.6			21.65		26.96	29.08	30.13		High	0.0003145	0.002202	2.5
High	[R].ITLQNIPSQTAPGFTAEMK.[K]	1xTMTpro [K19]; 1xTMTpro [N-Term]	0.00748628	0.000770867	1	3	1	Q9UPW5	Q9UPW5 [537-555]		0	2655.47	0.729	0.921	1.264	1.028	1.411	1.116	0.772	1.059	0.838	0.751	0.711	0.976	0.772	0.692	0.922					1			1		1		1		1	1	27.5		37.8	29.9	26.8	35.7	38.7			29.95		43.66	6.41	18.78		High	0.0003145	0.002175	2.22
High	[K].WELDDSSEK.[H]	1xTMTpro [K9]; 1xTMTpro [N-Term]	0.00755818	0.000770867	1	1	4	Q8WUM0	Q8WUM0 [297-305]		0	1716.89	100	1.248	0.01	1.254	0.01	1.004	1.145	0.01	0.917	0.913	1.305	0.01	1.045	1.041	1.14		1		1		1	1		1	1	1		1	1	1	412.6	403.2		330.5	329.1	360.4	316.1	22.6	15.06		24.35	42.09	18.34	11.38		High	0.0002408	0.002392	2.76
High	[R].DYDDMSPR.[R]	1xOxidation [M5]; 1xTMTpro [N-Term]	0.00748628	0.000770867	1	3	1	P61978-2	P61978-2 [279-286]		0	1318.59		0.01	0.01	0.01	0.01	0.909	0.01	0.01	0.649	0.714	0.01	0.01	0.258	0.283	0.397						1			1	1			0.597992	0.257898	0.916401				709.9	781.1	1094.5	2755.3				91.99	46.55	24.72	49.84		High	0.0001956	0.002053	1.98
High	[R].HDWDSFFR.[D]	1xTMTpro [N-Term]	0.00748628	0.000770867	1	3	3	Q02040-1	Q02040-1 [125-132]		0	1413.69																																													No Quan Values	High	0.0003387	0.002926	2.38
High	[K].LTFEVELVDID.[-]	1xTMTpro [N-Term]	0.00752216	0.000770867	1	1	3	Q00688	Q00688 [214-224]		0	1596.87																																													No Quan Values	High	0.0001956	0.002074	2.07
High	[R].NCLVSAQR.[Q]	1xCarbamidomethyl [C2]; 1xTMTpro [N-Term]	0.00755818	0.000770867	1	5	1	Q13308-1	Q13308-1 [935-942]		0	1251.68		0.01	0.01	0.01	0.01	0.92	0.01	0.01	0.777	0.844	0.01	0.01	1.054	1.145	1.356						1			1	1			1	1	0.956828				1319.8	1434.4	1698.9	1252.7				33.11	25.12	8.56	21.33		High	0.0001956	0.002082	1.94
High	[R].VIFGLFGK.[T]	1xTMTpro [K8]; 1xTMTpro [N-Term]	0.00752216	0.000770867	1	1	2	P23284	P23284 [60-67]		0	1488.94	0.823	1.541	1.872	0.689	0.838	0.447	0.952	1.157	0.618	1.381	0.675	0.821	0.438	0.98	0.71					1			1		1		1		1	1	745.6		906.2	484	1081.7	783.5	1104.1			24.85		40.69	48.69	6.06		High	0.0003145	0.002195	3.33
High	[K].QLNENQVR.[T]	1xTMTpro [N-Term]	0.00755818	0.000770867	1	1	2	P62714	P62714 [22-29]		0	1304.72		0.01	0.01	0.01	0.01	1.096	0.01	0.01	1.003	0.915	0.01	0.01	0.995	0.908	0.992						1			1	1			1	1	1				488.9	446	487.6	491.4				14.3	17.06	10.67	26.02		High	0.0001956	0.002088	2.15
High	[K].LVTQCNAK.[Y]	1xCarbamidomethyl [C5]; 1xTMTpro [K8]; 1xTMTpro [N-Term]	0.00752216	0.000770867	1	2	3	P23470	P23470 [1156-1163]		0	1541.9	0.679	0.953	1.403	0.752	1.108	0.79	0.729	1.074	0.765	0.969	0.921	1.357	0.967	1.225	1.264					1			1		1		1		1	1	114.5		168.6	120.1	152.2	157	124.3			27.05		3.69	18.76	10.23		High	0.0003145	0.00219	2.3
High	[K].QLGDSPAEDK.[S]	1xTMTpro [K10]; 1xTMTpro [N-Term]	0.00752216	0.000770867	1	1	2	Q9H7S9	Q9H7S9 [142-151]		0	1667.91	1.033	0.699	0.676	0.823	0.796	1.177	0.914	0.885	1.309	1.111	0.513	0.497	0.735	0.624	0.562	1	1	1	1	1	1	1	1	1	1	1	1	1	1	1	166.7		161.3	238.6	202.6	182.3	324.6	13.18		14.52	48.72	72.01	68.38	48.45		High	0.0002548	0.002594	1.7
High	[K].GFEDGIVQLK.[L]	1xTMTpro [K10]; 1xTMTpro [N-Term]	0.00752216	0.000770867	1	3	1	Q9UMS0	Q9UMS0 [196-205]		0	1714																																													No Quan Values	High	0.0003547	0.002946	1.76
High	[K].VFLEFCK.[E]	1xCarbamidomethyl [C6]; 1xTMTpro [K7]; 1xTMTpro [N-Term]	0.00755818	0.000770867	1	1	1	Q9HCE1	Q9HCE1 [933-939]		0	1550.89	1.974	1.413	0.716	1.122	0.568	0.794	1.403	0.711	0.993	1.251	2.072	1.05	1.467	1.847	1.477					1			1		1		1		1	1	191.1		96.8	135.3	170.3	136.2	92.2			31.68		15.91	10.64	28.09		High	0.0003145	0.002199	2.54
High	[R].ASDPDEAK.[L]	1xTMTpro [K8]; 1xTMTpro [N-Term]	0.00755818	0.000770867	2	3	5	Q13045-1; Q13045-2	Q13045-1 [1108-1115]; Q13045-2 [1053-1060]		0	1440.78	0.118	0.577	4.907	0.215	1.832	0.373	0.396	3.369	0.687	1.839	0.162	1.376	0.28	0.751	0.408	0.458106	1	1	1	1	1	1	1	1	1	0.548388	1	1	1	1	244	294.1	2076	423.1	1133.4	616.2	1509.1	94.72	4.35	53.87	100.63	92.17	81.93	72.81	Shared	High	0.0001956	0.002084	2.49
High	[K].ASDTSSETVFGK.[R]	1xTMTpro [K12]; 1xTMTpro [N-Term]	0.00755818	0.000770867	1	3	1	Q86V48-1	Q86V48-1 [530-541]		0	1836.98																																													No Quan Values	High	0.0003547	0.00296	1.41
High	[R].KIEFPPPNEEAR.[L]	1xTMTpro [K1]; 1xTMTpro [N-Term]	0.00755818	0.000770867	1	2	1	P62195-1	P62195-1 [314-325]		1	2035.15																																													No Quan Values	High	0.0003145	0.002204	1.97
High	[R].TPPSAPSQSR.[M]	1xTMTpro [N-Term]	0.00752216	0.000770867	1	1	3	Q9UQ35	Q9UQ35 [2409-2418]		0	1331.72																																													No Quan Values	High	0.0003547	0.002944	2.44
High	[K].NELLHLGGR.[C]	1xTMTpro [N-Term]	0.00752216	0.000770867	1	1	1	Q6PGP7	Q6PGP7 [756-764]		0	1312.77	1.192	0.777	0.651	0.771	0.647	0.993	0.664	0.557	0.855	0.862	0.497	0.417	0.64	0.645	0.748	1	1	1	1	1	1	1	1	1	1	1	1	1	1	1	106.9	48.7	89.6	137.6	138.6	160.9	215	0.68		0.38	13.9	23.03	37.97	75.15		High	0.0003547	0.00295	2.43
High	[R].ISIESACEK.[Q]	1xCarbamidomethyl [C7]; 1xTMTpro [K9]; 1xTMTpro [N-Term]	0.00748628	0.000770867	1	2	1	Q9NVC6	Q9NVC6 [9-17]		0	1644.91	1.288	1.208	0.938	0.87	0.675	0.72	0.843	0.655	0.698	0.969	1.265	0.982	1.048	1.455	1.501	1	1	1	1	1	1	1	1	1	1						99.6	4.3	77.4	82.5	114.6	118.2	78.8	9.27		4.31	22.23	2.96	25.7			High	0.0003387	0.002926	2.14
High	[K].YGAQVVK.[G]	1xTMTpro [K7]; 1xTMTpro [N-Term]	0.00752216	0.000770867	1	3	1	Q96Q07-1	Q96Q07-1 [282-288]		0	1372.84	0.745	1.151	1.545	0.86	1.154	0.747	0.739	0.992	0.642	0.859	0.84	1.127	0.729	0.976	1.136					1			1		1		1		1	1	195.5		262.3	169.7	227.2	264.4	232.8			14.09		5.51	6.3	10.3		High	0.0003145	0.002188	2.38
High	[K].AFLFDVVSK.[I]	1xTMTpro [K9]; 1xTMTpro [N-Term]	0.00752216	0.000770867	1	3	1	Q9HB90	Q9HB90 [259-267]		0	1633.98	0.682	0.873	1.281	0.732	1.074	0.838	0.712	1.044	0.815	0.972	1.242	1.821	1.422	1.695	1.745	1	1	1	1	1	1	1	1	1	1						244.1	209.6	358.1	279.5	333.4	343.1	196.6	3.93		12.15	4.74	24.25	18.62			High	0.0003547	0.002939	2.64
High	[R].YIYVNLK.[M]	1xTMTpro [K7]; 1xTMTpro [N-Term]	0.00752216	0.000770867	1	1	2	O15321-1	O15321-1 [598-604]		0	1520.93	1.346	0.717	0.533	0.739	0.549	1.031	0.631	0.469	0.88	0.853	1.446	1.074	2.016	1.956	2.292					0.122187			0.0619643		1		1		0.132804	0.066598	247.8		184	345.4	335.1	392.7	171.3			14.32		21.25	4.08	6.09		High	0.0003145	0.002189	2.4
High	[R].RPDGFDGLGYR.[G]	1xTMTpro [N-Term]	0.00755818	0.000770867	1	2	1	Q96AG3	Q96AG3 [5-15]		0	1556.81																																													No Quan Values	High	0.0003145	0.002205	2.4
High	[K].DVFRDPALK.[R]	1xTMTpro [K9]; 1xTMTpro [N-Term]	0.00748628	0.000770867	1	1	2	P61353	P61353 [99-107]		1	1668.99	1.436	1.354	0.943	1.38	0.961	1.019	1.66	1.156	1.226	1.203	2.041	1.422	1.508	1.479	1.23					1			1		1		1		1	1	3480.5		2423.8	2570.9	2522	2097.1	1705			28.32		25.91	16.13	31		High	0.0003145	0.002174	2.66
High	[K].QVSLFTK.[D]	1xTMTpro [K7]; 1xTMTpro [N-Term]	0.00752216	0.000770867	1	10	1	Q9HBG6-1	Q9HBG6-1 [303-309]		0	1430.89	1.022	0.803	0.786	0.852	0.833	1.061	0.961	0.94	1.196	1.128	1.13	1.106	1.408	1.327	1.177					1			1		1		1		1	1	130.4		127.6	162.4	153.1	135.7	115.3			12.98		12.47	7.68	8.77		High	0.0003145	0.00219	2.37
High	[K].TGLVLTDIQR.[E]	1xTMTpro [N-Term]	0.00748628	0.000770867	1	2	1	Q9BRD0	Q9BRD0 [428-437]		0	1419.85																																													No Quan Values	High	0.0003145	0.002184	2.19
High	[K].KEEDNDEIK.[I]	2xTMTpro [K1; K9]; 1xTMTpro [N-Term]	0.00748628	0.000770867	1	2	1	Q9UHD1	Q9UHD1 [144-152]		1	2032.14	1.082	1.079	0.997	0.896	0.829	0.831	1.047	0.968	0.97	1.168	1.135	1.049	1.052	1.267	1.084					1			1		1		1		1	1	258.5		239	239.6	288.4	246.9	227.7			15.45		17.67	24.48	3.58		High	0.0003145	0.002176	2.33
High	[R].DSLILPFQFSSEK.[Q]	1xTMTpro [K13]; 1xTMTpro [N-Term]	0.00752216	0.000770867	1	2	1	Q8TE02-1	Q8TE02-1 [267-279]		0	2119.19	0.964	0.723	0.75	0.711	0.737	0.983	0.898	0.931	1.241	1.262	1.3	1.348	1.798	1.829	1.449					0.974918			1		1		0.691359		0.152916	0.800656	72.3		75	100	101.7	80.6	55.6			12.64		11.69	10.1	19.35		High	0.0003145	0.002186	1.73
High	[R].ATTLESNVK.[K]	1xTMTpro [K9]; 1xTMTpro [N-Term]	0.00755818	0.000770867	1	1	1	Q5VT06	Q5VT06 [109-117]		0	1570.93	1.34	0.967	0.722	0.909	0.678	0.939	0.92	0.686	0.951	1.012	0.697	0.52	0.72	0.767	0.758	1	1	1	1	1	1	1	1	1	1	1	0.773948	1	1	1	153.3		114.4	158.5	168.8	166.7	220.1	0.57		18.74	17.33	16.44	12.87	51.7		High	0.0003547	0.002958	1.94
High	[K].ETQTDSISR.[Y]	1xTMTpro [N-Term]	0.00748628	0.000770867	1	5	1	O14974	O14974 [881-889]		0	1340.7	0.304	1.163	3.823	0.698	2.294	0.6	0.383	1.259	0.329	0.549	0.172	0.565	0.148	0.246	0.449					0.183061			1		1		0.548021		0.0323623	0.397601	280.4		921.5	241	401.7	731.9	1629.8			25.74		7.19	3.94	21.38		High	0.0003145	0.002179	2.98
High	[K].TIAPQNAPR.[D]	1xTMTpro [N-Term]	0.00755818	0.000770867	1	4	2	Q9NYF8-1	Q9NYF8-1 [304-312]		0	1271.74	1.123	0.841	0.749	0.741	0.66	0.881	1.011	0.901	1.203	1.365	0.703	0.626	0.836	0.948	0.695	1	1	1	1	1	1	1	1	1	1	0.963538	1	1	1	1	432.5	269.3	385.2	514.3	583.6	427.6	615.5	20.81	10.91	34.2	24.23	42.79	17.56	12.44		High	0.0002408	0.002388	2
High	[K].VWNIITGNK.[E]	1xTMTpro [K9]; 1xTMTpro [N-Term]	0.00755818	0.000770867	1	5	1	O14727	O14727 [1069-1077]		0	1653	1.188	0.791	0.666	0.868	0.731	1.098	1.272	1.07	1.608	1.465	1.489	1.253	1.882	1.715	1.171					1			1		1		1		0.397939	1	67		56.4	84.7	77.1	52.6	45			16.53		15.47	16.03	8.74		High	0.0003145	0.002204	2.39
High	[R].LEELYTK.[NK]	1xTMTpro [K7]; 1xTMTpro [N-Term]	0.00755818	0.000770867	1	2	4	Q9UNM6	Q9UNM6 [25-31]		0	1503.89	3.01	1.842	0.612	2.479	0.824	1.346	1.691	0.562	0.918	0.682	0.955	0.317	0.519	0.385	0.565	0.957222	1	1	1	1	1	1	1	1	1	1	1	1	1	1	1031.8	1006.2	342.9	560.3	416.2	610.4	1080.4	36.78	72.37	76.49	28.91	35.7	37.86	52.33		High	0.0002408	0.002391	2.17
High	[R].GDALEALR.[A]	1xTMTpro [N-Term]	0.00748628	0.000770867	1	4	1	Q8NBM4-1	Q8NBM4-1 [321-328]		0	1148.66		0.01	0.01	0.01	0.01	1.252	0.01	0.01	0.901	0.719	0.01	0.01	2.69	2.148	2.987						1			1	1			1	1	1				2247.7	1794.9	2495.1	835.5				70.52	63.68	59.46	16.61		High	0.0001956	0.002061	2.07
High	[R].QTEDVAEVLNR.[C]	1xTMTpro [N-Term]	0.00755818	0.000770867	2	2	1	O75122; O75122-3	O75122 [651-661]; O75122-3 [872-882]		0	1577.85	0.704	0.664	0.943	0.715	1.016	1.077	0.932	1.325	1.404	1.304	0.334	0.475	0.503	0.467	0.358	1	1	1	1	1	1	1	1	1	1	0.0109207	0.153679	0.15979	0.0491521	0.0208571	238.7	1113.9	339.1	359.5	333.9	256	714.6	1.03		26.93	14.69	13.95	3.34	9.59	Shared	High	0.0003547	0.002962	1.75
High	[K].AANLSEK.[H]	1xTMTpro [K7]; 1xTMTpro [N-Term]	0.00752216	0.000770867	1	2	1	Q96QE3-1	Q96QE3-1 [630-636]		0	1340.8	0.993	1.193	1.201	0.212	0.214	0.178	1.37	1.38	1.149	6.453	1.17	1.178	0.981	5.51	0.854					0.0656575			1		0.214403		1		0.0701159	1	96.6		97.3	81	455.1	70.5	82.6			24.93		17.66	37.05	59.1		High	0.0003145	0.002188	1.6
High	[R].NYAQVFNK.[L]	1xTMTpro [K8]; 1xTMTpro [N-Term]	0.00752216	0.000770867	1	2	1	Q9Y6E2	Q9Y6E2 [110-117]		0	1591.91																																													No Quan Values	High	0.0003145	0.002185	2.78
High	[K].AVTLAIGDGANDVSMIK.[T]	1xTMTpro [K17]; 1xTMTpro [N-Term]	0.00748628	0.000770867	1	2	1	P98198-1	P98198-1 [826-842]		0	2283.29	0.894	0.93	1.04	0.909	1.016	0.977	0.608	0.68	0.653	0.669	0.857	0.958	0.921	0.943	1.41	1	1	1	1	1	1	1	1	1	1						183.2	754.5	204.8	196.9	201.5	301.4	213.8	4.58		17.87	1.11	59.57	19.67			High	0.0003387	0.002928	1.31
High	[R].IDTNLNK.[V]	1xTMTpro [K7]; 1xTMTpro [N-Term]	0.00752216	0.000770867	1	1	2	P21912	P21912 [117-123]		0	1425.86	0.341	0.429	1.259	0.686	2.013	1.598	0.537	1.574	1.25	0.782	0.629	1.844	1.464	0.916	1.171	1	1	1	1	1	1	1	1	1	1	1	1	1	1	1	235.5	267.8	690.5	548.4	343.1	438.7	374.5	53.35	15.62	32.97	62.48	28.26	54.96	31.07		High	0.0003547	0.002947	2.28
High	[R].GDTAYTK.[L]	1xTMTpro [K7]; 1xTMTpro [N-Term]	0.00752216	0.000770867	1	8	1	Q9NVH6-1	Q9NVH6-1 [230-236]		0	1363.77																																													No Quan Values	High	0.0003547	0.002949	2.07
High	[K].EGDLPQVER.[F]	1xTMTpro [N-Term]	0.00752216	0.000770867	1	3	2	Q9H9E3-1	Q9H9E3-1 [209-217]		0	1346.72		0.01	0.01	0.01	0.01	1.089	0.01	0.01	0.99	0.909	0.01	0.01	1.563	1.435	1.579						1			1	1			1	1	1				1013.1	930.2	1023.5	648.3				59.1	40.04	27.59	34.64		High	0.0002548	0.002352	2.25
High	[K].TPAAIPATPVAVSQPIR.[T]	1xTMTpro [N-Term]	0.00748628	0.000770867	1	6	1	P55196-1	P55196-1 [1328-1344]		0	1993.18	1.111	1.436	1.293	0.933	0.839	0.649	1.043	0.938	0.726	1.118	0.655	0.589	0.456	0.702	0.628					1			1		1		0.983394		1	1	45.8		41.2	31.9	49.1	43.9	69.9			21.27		15.42	11	40.27		High	0.0003145	0.002178	1.93
High	[R].IELGLLYEEK.[G]	1xTMTpro [K10]; 1xTMTpro [N-Term]	0.00755818	0.000770867	1	2	2	O95248-1	O95248-1 [1532-1541]		0	1815.08	0.817	0.778	0.952	1.363	1.668	1.752	0.997	1.22	1.282	0.732	0.475	0.582	0.611	0.349	0.477	1	1	1	1	1	1	1	1	1	1	1	1	1	0.49266	1	80.2		98.2	103.2	58.9	80.5	168.8	6.56		24.99	4.37	21.05	12.4	79.28		High	0.0003145	0.002271	1.6
High	[R].IMFSEMK.[R]	1xTMTpro [K7]; 1xTMTpro [N-Term]	0.00752216	0.000770867	1	4	1	P49916-1	P49916-1 [628-634]		0	1493.84	0.856	1.021	1.193	0.663	0.774	0.649	0.512	0.598	0.501	0.772	1.387	1.621	1.358	2.093	2.712					1			1		1		1		1	0.780929	188.7		220.4	184.7	284.7	368.8	136			38.74		52.56	9.69	0.96		High	0.0003145	0.002189	2.42
High	[K].VCGDSDK.[G]	1xCarbamidomethyl [C2]; 1xTMTpro [K7]; 1xTMTpro [N-Term]	0.00752216	0.000770867	1	2	3	P40227-1	P40227-1 [281-287]		0	1388.73	0.545	1.129	2.074	1.302	2.391	1.153	0.497	0.913	0.44	0.382	0.577	1.059	0.511	0.443	1.16	1	1	1	1	1	1	1	1	1	1	1	1	1	1	1	722.4	719.6	1326.5	639.7	554.8	1453.5	1253	14.74	21.26	74.65	81.32	51.93	48.1	51.84		High	0.0001956	0.002068	2.26
High	[K].ETNNIPNHR.[V]	1xTMTpro [N-Term]	0.00752216	0.000770867	1	7	3	Q9HAU0-1	Q9HAU0-1 [289-297]		0	1398.74																																													No Quan Values	High	0.0003145	0.002193	3.59
High	[K].FNLYMVTEK.[F]	1xTMTpro [K9]; 1xTMTpro [N-Term]	0.00755818	0.000770867	1	2	1	Q8WYA0-1	Q8WYA0-1 [272-280]		0	1752.98	1.3	0.943	0.726	1.242	0.956	1.317	1.137	0.875	1.206	0.915	1.226	0.944	1.3	0.987	1.078					1			1		1		1		1	1	63.3		48.7	67.2	51	55.7	51.6			18.02		7.08	9.31	33.05		High	0.0003145	0.002202	2.16
High	[R].SSYLEYQK.[V]	1xTMTpro [K8]; 1xTMTpro [N-Term]	0.00755818	0.000770867	1	2	3	O95347-1	O95347-1 [215-222]		0	1625.9	3.023	2.119	0.701	3.079	1.019	1.453	2.421	0.801	1.142	0.786	3.843	1.271	1.813	1.248	1.587	2.96433e-07	0.00354376	0.135879	7.97426e-07	1	0.16681	0.000183585	0.582527	1	0.844347	2.05184e-07	0.448979	0.00943583	1	0.022733	1303		431	614.8	423.2	538.1	339.1	5.34		9.09	4.01	21.13	9.32	26.87		High	0.0002408	0.002389	2.91
High	[K].IEGLISYR.[D]	1xTMTpro [N-Term]	0.00755818	0.000770867	1	1	1	Q8TAD4-1	Q8TAD4-1 [670-677]		0	1254.74																																													No Quan Values	High	0.0001956	0.002085	1.88
High	[R].DSQGEPGGPGLPAHR.[T]	1xTMTpro [N-Term]	0.00748628	0.000770867	1	5	1	Q7Z5H3-1	Q7Z5H3-1 [378-392]		0	1778.91	0.71	1.024	1.442	0.987	1.39	0.964	0.934	1.316	0.913	0.947	0.748	1.054	0.731	0.758	0.8					1			1		1		1		1	1	89.4		126	87.4	90.6	95.7	119.6			14.5		3.1	15.97	35.87		High	0.0003145	0.002179	2.25
High	[K].NIHLNLDR.[R]	1xTMTpro [N-Term]	0.00755818	0.000770867	2	2	3	Q9Y5S9; Q9Y5S9-2	Q9Y5S9 [101-108]; Q9Y5S9-2 [100-107]		0	1298.75	0.24	0.574	2.393	0.435	1.814	0.758	0.378	1.574	0.658	0.868	0.296	1.232	0.515	0.679	0.783	0.64277	1	1	1	1	1	1	1	1	1	1	1	1	1	1	76.9	80	320.3	133.8	176.6	203.5	260	105.08	15.91	16.11	61.73	79.67	43.1	62.31	Shared	High	0.0003145	0.0022	3.26
High	[K].EVAAQVK.[A]	1xTMTpro [K7]; 1xTMTpro [N-Term]	0.00755818	0.000770867	1	1	5	Q99497	Q99497 [176-182]		0	1352.84	0.441	1.298	2.945	1.698	3.853	1.308	1.167	2.648	0.899	0.687	1.13	2.564	0.871	0.665	0.969	1	1	1	1	1	1	1	1	1	1	1	1	1	1	1	729.3	597.9	1655.2	561.9	429.6	625.2	645.5	69.9	7.53	100.29	127.73	29.72	44.09	48.12		High	0.0002408	0.002385	1.45
High	[K].IQTVAAK.[Q]	1xTMTpro [K7]; 1xTMTpro [N-Term]	0.00755818	0.000770867	1	3	1	Q13618	Q13618 [674-680]		0	1338.86	0.722	1.016	1.407	1	1.385	0.984	0.599	0.83	0.59	0.599	1.384	1.917	1.362	1.384	2.31	1	1	1	1	1	1	1	1	1	1	1	0.788194	1	1	0.593226	240.3		333	236.6	240.4	401.3	173.7	8.59		4.23	25.85	11.33	31.92	27.34		High	0.0003547	0.002958	1.84
High	[K].YLLGLNLPR.[T]	1xTMTpro [N-Term]	0.00755818	0.000770867	1	1	1	P50443	P50443 [271-279]		0	1362.84	1.354	1.152	0.85	0.923	0.681	0.801	1.156	0.853	1.003	1.252	1.585	1.17	1.376	1.717	1.371					1			1		1		1		1	1	163.2		120.5	141.6	176.8	141.2	103			28.19		1.11	0.95	25.12		High	0.0003145	0.002204	2.17
High	[K].DPDYQPPAK.[K]	1xTMTpro [K9]; 1xTMTpro [N-Term]	0.00759433	0.000795434	1	1	3	P49711-1	P49711-1 [194-202]		0	1638.9	0.591	0.443	0.75	0.45	0.76	1.014	0.554	0.938	1.251	1.233	0.443	0.75	0.999	0.986	0.799	1	1	1	1	1	1	1	1	1	1	1	1	1	1	1	176.7	117.9	298.9	398.6	393.1	318.7	398.8	46.19	15.66	8	47.58	48.92	47.36	35.17		High	0.0003547	0.002974	1.96
High	[R].DSEYIFSAEFITADSSK.[E]	1xTMTpro [K17]; 1xTMTpro [N-Term]	0.00759433	0.000795434	1	2	1	O43148-1	O43148-1 [248-264]		0	2518.28		0.01	0.01	0.01	0.01	0.962	0.01	0.01	0.727	0.755	0.01	0.01	0.943	0.98	1.297						1			1	1			1	1	1				152	157.9	209.1	161.2				75.61	6.92	41.67	15.91		High	0.0002278	0.002097	1.63
High	[K].AIDMCPK.[N]	1xCarbamidomethyl [C5]; 1xTMTpro [K7]; 1xTMTpro [N-Term]	0.00759433	0.000795434	1	1	3	Q99615-1	Q99615-1 [54-60]		0	1442.8																																													No Quan Values	High	0.0003145	0.002209	2.1
High	[R].EYTVTEPER.[D]	1xTMTpro [N-Term]	0.00759433	0.000795434	1	2	1	P14543-1	P14543-1 [588-596]		0	1427.73	100	0.334	0.01	0.741	0.01	2.216	0.636	0.01	1.903	0.859	1.158	0.01	3.463	1.562	1.819		0.0568841		1		0.800395	1		1	1	1		0.0478368	0.98911	0.580631	548.9	747.6		1641.8	740.8	862.6	474.1	31.15	3.66		2.89	6.1	21.91	5.69		High	0.0002408	0.002397	2.52
High	[R].AQVSLLIR.[R]	1xTMTpro [N-Term]	0.00759433	0.000795434	1	2	4	Q99623	Q99623 [158-165]		0	1203.77	1.447	0.899	0.621	1.585	1.095	1.764	0.694	0.48	0.772	0.438	1.021	0.705	1.136	0.644	1.471	1	1	1	1	1	1	1	1	1	1	1	1	1	1	1	736.7	536.7	509	819.7	464.7	1061.1	721.5	31.48	16.61	50.84	41.91	19.45	90.53	20.16		High	0.0003547	0.002968	2.03
High	[K].NFVVVMVTK.[T]	1xTMTpro [K9]; 1xTMTpro [N-Term]	0.00759433	0.000795434	1	3	1	P54725-1	P54725-1 [70-78]		0	1645																																													No Quan Values	High	0.0003145	0.00221	1.77
High	[K].TGSSAQK.[S]	1xTMTpro [K7]; 1xTMTpro [N-Term]	0.00759433	0.000795434	1	1	3	P24928	P24928 [752-758]		0	1286.76	0.426	1.132	2.661	0.925	2.174	0.817	0.45	1.059	0.398	0.487	0.482	1.133	0.426	0.521	1.07	1	1	1	1	1	1	1	1	1	1	1	1	1	1	1	356.6	343.4	838	314.9	385.4	791.6	739.8	83.58	23.34	48.44	110.16	91.35	45.96	41.31		High	0.0002408	0.002397	1.9
High	[R].EAGLSWK.[E]	1xTMTpro [K7]; 1xTMTpro [N-Term]	0.00759433	0.000795434	1	8	4	Q04637-8	Q04637-8 [1399-1405]		0	1398.82	1.61	0.948	0.589	1.009	0.627	1.065	0.953	0.592	1.005	0.944	1.224	0.76	1.291	1.212	1.285	1	1	1	1	1	1	1	1	1	1	1	1	1	1	1	804.9		499.9	849.3	797.4	845	657.8	30.33		46.25	42.66	23.58	34.24	25.94		High	0.0003547	0.002966	2.04
High	[R].EFGFLATR.[L]	1xTMTpro [N-Term]	0.00759433	0.000795434	1	4	1	Q9ULH0-1	Q9ULH0-1 [628-635]		0	1244.7		0.01	0.01	0.01	0.01	0.613	0.01	0.01	0.77	1.257	0.01	0.01	1.459	2.381	1.895						1			1	1			1	0.742036	1				477.6	779.1	620.1	327.3				67.57	25.26	32.47	20.04		High	0.0002278	0.002091	2.07
High	[R].SCEESWK.[L]	1xCarbamidomethyl [C2]; 1xTMTpro [K7]; 1xTMTpro [N-Term]	0.00759433	0.000795434	1	1	1	O60333-3	O60333-3 [673-679]		0	1533.79	0.942	1.109	1.177	0.895	0.95	0.807	1.088	1.156	0.982	1.217	2.057	2.184	1.855	2.299	1.89					1			1		1		0.052747		0.0547187	0.211161	149.1		158.3	134.5	166.6	137	72.5			11.52		10.38	2.51	30.8		High	0.0003145	0.002215	2.29
High	[R].VLYSLYGVVEHSGTMR.[S]	1xTMTpro [N-Term]	0.00759433	0.000795434	1	4	1	Q9Y5T5-1	Q9Y5T5-1 [740-755]		0	2115.12																																													No Quan Values	High	0.0003145	0.002212	1.68
High	[R].GSIGENQIK.[D]	1xTMTpro [K9]; 1xTMTpro [N-Term]	0.00759433	0.000795434	1	2	1	Q05682-5	Q05682-5 [195-203]		0	1553.91	0.452	1.186	2.626	0.835	1.85	0.704	0.615	1.362	0.519	0.737	0.475	1.053	0.401	0.569	0.773					0.807955			1		1		1		0.769353	1	81.6		180.8	68.8	97.7	132.7	171.7			20.38		24.7	6.69	16.36		High	0.0003145	0.002207	2.39
High	[R].YVLCTAPR.[A]	1xCarbamidomethyl [C4]; 1xTMTpro [N-Term]	0.00759433	0.000795434	1	2	2	P25205	P25205 [357-364]		0	1283.71																																													No Quan Values	High	0.0003547	0.002978	2.75
High	[K].DHLTVEELAQFLK.[V]	1xTMTpro [K13]; 1xTMTpro [N-Term]	0.00759433	0.000795434	1	4	1	Q4KWH8-1	Q4KWH8-1 [229-241]		0	2151.23	0.753	0.927	1.23	0.83	1.102	0.895	0.905	1.202	0.977	1.091	1.393	1.85	1.504	1.679	1.539					1			1		1						42.9		57	46.3	51.7	47.4	30.8			26.6		15.88	19.37			High	0.0003145	0.002207	2.19
High	[K].QSQLVQEK.[D]	1xTMTpro [K8]; 1xTMTpro [N-Term]	0.00759433	0.000795434	1	1	2	P40222	P40222 [217-224]		0	1567.93	0.999	0.819	0.82	0.704	0.705	0.86	0.782	0.783	0.955	1.11	0.562	0.563	0.686	0.798	0.719	1	1	1	1	1	1	1	1	1	1	0.631971	0.753646	1	1	1	231.2	361.1	231.4	282.4	328.2	295.7	411.4	5.72		19.11	8.93	6.9	7.5	48.42		High	0.0003547	0.002976	1.62
High	[K].NIISSTALFLAAK.[V]	1xTMTpro [K13]; 1xTMTpro [N-Term]	0.00759433	0.000795434	1	2	1	O60583	O60583 [80-92]		0	1957.2	0.922	0.961	1.042	0.843	0.914	0.877	0.974	1.056	1.014	1.156	100	100	100	100	100					1			1		1						26.1		28.3	27.2	31	26.8				38.36		12.89	5.55			High	0.0003145	0.00221	2.28
High	[R].CCFLCMVCR.[K]	4xCarbamidomethyl [C1; C2; C5; C8]; 1xTMTpro [N-Term]	0.00759433	0.000795434	1	1	1	Q16527	Q16527 [33-41]		0	1609.71																																													No Quan Values	High	0.0003145	0.002208	2.42
High	[K].EPEGTSHEFK.[I]	1xTMTpro [K10]; 1xTMTpro [N-Term]	0.00759433	0.000795434	1	3	2	Q9Y483	Q9Y483 [364-373]		0	1768.94	1.064	0.825	0.775	1.058	0.994	1.282	1.207	1.134	1.463	1.141	0.923	0.867	1.119	0.873	0.765					1			1		1		1		1	1	204.9		192.6	248.4	193.7	169.8	222			15.37		1.68	10.12	3.8		High	0.0003145	0.002212	2.71
High	[K].ETDLLILFK.[D]	1xTMTpro [K9]; 1xTMTpro [N-Term]	0.00759433	0.000795434	1	1	3	P05455	P05455 [177-185]		0	1700.05	0.059	0.47	7.988	0.327	5.561	0.696	0.558	9.482	1.187	1.705	0.054	0.915	0.115	0.165	0.097	1	1	1	1	1	1	1	1	1	1	1	1	1	1	1	31.6	284.5	537.5	67.3	96.7	56.7	587.1	140.32		47.52	107.64	111.8	107.26	82.54		High	0.0003145	0.00221	3.16
High	[K].IKDDLEDLIVNWDESK.[S]	2xTMTpro [K2; K16]; 1xTMTpro [N-Term]	0.00759433	0.000795434	1	4	1	Q9H8V3	Q9H8V3 [515-530]		1	2844.58																																													No Quan Values	High	0.0003547	0.002977	1.66
High	[K].VEIATLTR.[E]	1xTMTpro [N-Term]	0.00759433	0.000795434	1	2	8	P25789	P25789 [211-218]		0	1206.74	1.997	1.132	0.567	0.739	0.37	0.653	0.894	0.448	0.79	1.21	0.223	0.112	0.197	0.302	0.25	1	1	1	1	1	1	1	1	1	1	0.543457	0.889666	1	1	1	1967.4	1643.6	985.2	1738.6	2660.5	2199.5	8810.1	60.53	13.35	40.62	84.02	72	103.98	49.98		High	0.0002278	0.0021	2.9
High	[K].SLAALASR.[R]	1xTMTpro [N-Term]	0.00759433	0.000795434	1	1	2	Q9BYC9	Q9BYC9 [115-122]		0	1092.67	1.151	0.662	0.576	0.518	0.45	0.782	0.415	0.361	0.627	0.802	0.537	0.467	0.811	1.038	1.294			1		1	1		1	1	1		1	1	1	1	849.4		738.2	1282.2	1640.7	2045.3	1580.6			10.82	69.91	40.58	49.56	35.14		High	0.0002278	0.002092	1.98
High	[R].GVFVVAAK.[R]	1xTMTpro [K8]; 1xTMTpro [N-Term]	0.00759433	0.000795434	1	1	2	P42765	P42765 [6-13]		0	1398.9	0.934	0.851	0.91	1.044	1.118	1.228	1.22	1.306	1.435	1.169	0.699	0.748	0.821	0.669	0.572					1			1		1						44.1		47.2	51.9	42.3	36.2	63.2			25.59		14.04	7.73			High	0.0003145	0.002208	2.56
High	[R].FFDGELTK.[V]	1xTMTpro [K8]; 1xTMTpro [N-Term]	0.00763062	0.000819542	1	2	2	P46926	P46926 [173-180]		0	1564.89	0.6	1.182	1.969	0.932	1.553	0.789	0.884	1.472	0.748	0.948	1.58	2.632	1.337	1.695	1.788	1	1	1	1	1	1	1	1	1	1						280.4		467.2	237.2	300.8	317.3	177.5	6.56		72.81	42.78	15.95	22.86			High	0.0003547	0.002989	1.53
High	[K].DKDDDEVFEK.[K]	2xTMTpro [K2; K10]; 1xTMTpro [N-Term]	0.00763062	0.000819542	1	8	4	Q04637-8	Q04637-8 [855-864]		1	2152.16	0.666	0.847	1.272	0.85	1.275	1.003	0.762	1.144	0.899	0.897	0.653	0.981	0.771	0.769	0.857	1	1	1	1	1	1	1	1	1	1	1	1	1	1	1	272.4		408.9	321.5	320.7	357.5	417	25.5		19.19	33.13	38.21	13.38	24.47		High	0.0003145	0.002225	2.53
High	[K].VYQETSEMR.[S]	1xOxidation [M8]; 1xTMTpro [N-Term]	0.00766705	0.000819542	1	1	1	Q15773	Q15773 [120-128]		0	1462.72		0.01	0.01	0.01	0.01	2.133	0.01	0.01	0.843	0.395	0.01	0.01	2.704	1.268	3.207						1			1	1			1	1	0.510118				481.9	225.9	571.5	178.2				74.86	80.31	85.59	37.04		High	0.0002278	0.002117	1.73
High	[K].SAVQLFEK.[H]	1xTMTpro [K8]; 1xTMTpro [N-Term]	0.00763062	0.000819542	1	1	3	Q9Y6K0	Q9Y6K0 [307-314]		0	1529.92																																													No Quan Values	High	0.0003145	0.002223	2.96
High	[K].QLQLTTVR.[A]	1xTMTpro [N-Term]	0.00766705	0.000819542	1	4	1	Q75T13	Q75T13 [290-297]		0	1262.78	1.341	0.828	0.617	0.756	0.564	0.914	1.321	0.985	1.595	1.746	2.452	1.828	2.962	3.242	1.857	0.583646	1	0.191334	0.484329	0.050524	1	1	1	0.519986	0.0903056						557.2		415.5	673.1	736.6	421.9	227.2	1.84		6.21	10.01	14.38	3.22			High	0.0003547	0.003004	2.38
High	[K].QAMHLDAR.[Y]	1xTMTpro [N-Term]	0.00766705	0.000819542	1	1	1	Q9HAU5	Q9HAU5 [736-743]		0	1245.67																																													No Quan Values	High	0.0003547	0.002999	2.99
High	[K].GFNAVMIR.[A]	1xTMTpro [N-Term]	0.00763062	0.000819542	1	1	1	O43772	O43772 [268-275]		0	1211.69																																													No Quan Values	High	0.0003145	0.002221	1.77
High	[R].VIEITIYEDR.[G]	1xTMTpro [N-Term]	0.00763062	0.000819542	1	1	2	Q7Z5G4-1	Q7Z5G4-1 [122-131]		0	1554.87	1.1	0.253	0.23	0.092	0.084	0.365	0.193	0.176	0.764	2.093	0.143	0.13	0.567	1.552	0.742	1	1	1	1	1	1	1	1	1	1	1	1	1	1	1	43.8	215.7	39.8	173.1	474.1	226.5	305.4	10.76		22.06	88.15	77.69	93.1	52.96		High	0.0002278	0.002106	2.3
High	[K].EEDLLQAWSTFIR.[I]	1xTMTpro [N-Term]	0.00763062	0.000819542	1	1	2	P28340	P28340 [374-386]		0	1912.01																																													No Quan Values	High	0.0003547	0.002983	2.16
High	[R].GGWGISPR.[G]	1xTMTpro [N-Term]	0.00766705	0.000819542	2	2	5	P62714; P67775	P62714 [207-214]; P67775 [207-214]		0	1133.64	0.69	0.92	1.333	1.921	2.783	2.088	0.94	1.362	1.022	0.489	0.628	0.909	0.682	0.327	0.668	1	1	1	1	0.771163	1	1	1	1	1	1	1	1	1	1	1258.7		1823.6	1367.8	655.2	1338.9	2005.8	33.46		25.89	28.19	71.8	45.54	36.97	Shared	High	0.0003547	0.003003	2.35
High	[K].STLEAETR.[V]	1xTMTpro [N-Term]	0.00766705	0.000819542	1	3	3	P15924-1	P15924-1 [1841-1848]		0	1210.66	1.436	0.329	0.229	0.693	0.483	2.107	0.496	0.345	1.507	0.715	0.419	0.292	1.274	0.605	0.845	1	1	0.630754	1	1	1	1	1	1	1	1	0.387842	1	1	1	680.5	630.4	473.8	2068.3	981.8	1372.5	1623.8	59.64	15.8	30.82	143.88	67.14	81.27	110.63		High	0.0003145	0.002233	2.58
High	[R].SPQDLASTSR.[A]	1xTMTpro [N-Term]	0.00763062	0.000819542	1	1	1	Q9HC52	Q9HC52 [110-119]		0	1365.73																																													No Quan Values	High	0.0003547	0.002993	2.18
High	[R].FFEHEVK.[L]	1xTMTpro [K7]; 1xTMTpro [N-Term]	0.00766705	0.000819542	1	1	1	P61421	P61421 [294-300]		0	1543.88	1.186	1.371	1.156	1.098	0.925	0.801	1.067	0.899	0.778	0.972	0.879	0.741	0.641	0.8	0.824					1			1		1		1		1	1	904.9		762.8	660	824.3	848.1	1029.8			18.33		15.07	2.04	9.89		High	0.0003145	0.002228	3.93
High	[K].AVTQALNR.[C]	1xTMTpro [N-Term]	0.00766705	0.000819542	1	1	4	Q9Y490	Q9Y490 [1191-1198]		0	1176.7	100	0.565	0.01	0.269	0.01	0.475	0.149	0.01	0.263	0.554	0.163	0.01	0.288	0.607	1.096		1		1		1	0.99362		1	1	0.374349		1	1	1	559.6	631.9		990.3	2084.1	3763.1	3433.1	41.79	10.53		102.8	74.66	55.06	75.95		High	0.0002278	0.002115	2.06
High	[R].NAEIGNK.[D]	1xTMTpro [K7]; 1xTMTpro [N-Term]	0.00766705	0.000819542	2	3	11	P46977; Q8TCJ2	P46977 [665-671]; Q8TCJ2 [743-749]		0	1353.8	7.154	1.615	0.226	1.765	0.247	1.093	1.82	0.254	1.127	1.031	3.519	0.492	2.179	1.993	1.934	0.00320602	1	0.257203	1	0.44689	1	1	0.471347	1	1	0.0405501	1	0.864506	1	0.996108	5632.4	6760.5	787.3	3487.8	3190.4	3095.2	1600.8	41.93	15.69	91.54	38.68	52.13	46.61	55.91	Shared	High	0.0003547	0.002996	2.76
High	[R].LGFSEYCR.[I]	1xCarbamidomethyl [C7]; 1xTMTpro [N-Term]	0.00766705	0.000819542	1	1	1	Q14566	Q14566 [715-722]		0	1335.67		0.01	0.01	0.01	0.01	0.924	0.01	0.01	0.825	0.892	0.01	0.01	0.544	0.589	0.66						1			1	1			1	1	1				1168.7	1264.3	1416.6	2147.5				40.66	32.38	18.98	28.14		High	0.0002278	0.002121	2.28
High	[K].AFLLESLLK.[N]	1xTMTpro [K9]; 1xTMTpro [N-Term]	0.00763062	0.000819542	1	1	1	Q96JM3	Q96JM3 [746-754]		0	1642.04	1.115	0.796	0.714	1.081	0.969	1.358	1.084	0.972	1.361	1.003	0.965	0.865	1.212	0.893	0.89					1			1		1						52		46.6	65.3	48.1	47.9	53.8			19.39		1.14	28.26			High	0.0003145	0.002223	1.72
High	[K].YEFGESDLR.[S]	1xTMTpro [N-Term]	0.00766705	0.000819542	1	1	1	Q14204	Q14204 [4205-4213]		0	1419.71																																													No Quan Values	High	0.0002278	0.002114	2.26
High	[R].MQSLSLNK.[-]	1xTMTpro [K8]; 1xTMTpro [N-Term]	0.00763062	0.000819542	1	1	1	Q13442	Q13442 [174-181]		0	1528.9	0.667	1.432	2.147	0.697	1.044	0.487	1.034	1.549	0.722	1.483	0.561	0.841	0.392	0.805	0.543					1			1		1		1		1	1	77.5		116.2	54.1	111.3	75	138.2			24.85		54.48	33.22	5.75		High	0.0003145	0.002222	1.84
High	[K].NASMNTQHGTATEVAVETTTPK.[Q]	1xTMTpro [K22]; 1xTMTpro [N-Term]	0.00763062	0.000819542	1	2	1	Q9UIG0	Q9UIG0 [964-985]		0	2896.5	0.896	0.739	0.824	0.9	1.004	1.218	1.016	1.134	1.376	1.129	0.644	0.719	0.872	0.716	0.634					1			1		1		0.952576		1	0.651444	60.7		67.7	82.1	67.4	59.7	94.1			14.37		21.51	18.67	6.03		High	0.0003145	0.002222	1.62
High	[K].QVCGDYLLSR.[M]	1xCarbamidomethyl [C3]; 1xTMTpro [N-Term]	0.00763062	0.000819542	1	1	1	Q9Y6Y0	Q9Y6Y0 [119-128]		0	1514.8	100	1.007	0.01	1.13	0.01	1.123	1.451	0.01	1.441	1.284	0.736	0.01	0.731	0.651	0.508		1		1		1	1		1	1	1		1	1	0.763994	1031.9	737.9		1024.8	912.9	711.2	1401.4	33.01	19.4		0.16	6.15	13.15	38.63		High	0.0002684	0.002413	3.19
High	[K].NATAVTGR.[FY]	1xTMTpro [N-Term]	0.00763062	0.000819542	1	3	3	Q5T9A4	Q5T9A4 [266-273]		0	1093.63	1.265	0.655	0.518	0.659	0.521	1.005	1.08	0.854	1.649	1.64	0.73	0.577	1.114	1.108	0.676	1	1	1	1	1	1	1	1	1	1	1	1	1	1	1	1514.2		1197.2	2311.5	2299	1401.7	2074.8	4.49		10.61	43.66	61.82	63.87	40.51		High	0.0002278	0.002111	2.17
High	[R].DFLMSGLPDLLK.[R]	1xTMTpro [K12]; 1xTMTpro [N-Term]	0.00763062	0.000819542	1	2	1	Q96QE3-1	Q96QE3-1 [836-847]		0	1957.13																																													No Quan Values	High	0.0003547	0.002984	2.56
High	[R].VLSPEELEDR.[Q]	1xTMTpro [N-Term]	0.00766705	0.000819542	1	5	1	Q86WJ1-1	Q86WJ1-1 [634-643]		0	1490.8	1.299	1.28	0.985	1.872	1.441	1.463	1.43	1.101	1.118	0.764	0.668	0.514	0.522	0.357	0.467	0.73158	1	1	0.0188914	0.308288	0.380624	0.241997	1	1	1	0.158847	0.0455797	0.0300358	0.0015908	0.0076227	682.7		525.6	533.4	364.7	477.3	1022.6	3.12		15.2	3.55	7.61	8.89	13.65		High	0.0003547	0.003006	2.54
High	[R].SLSQILMEQLQK.[E]	1xTMTpro [K12]; 1xTMTpro [N-Term]	0.00763062	0.000819542	1	1	1	Q659A1-1	Q659A1-1 [455-466]		0	2026.19																																													No Quan Values	High	0.0003145	0.002226	3.19
High	[R].QVLPDPEVLEAVGDR.[Q]	1xTMTpro [N-Term]	0.00766705	0.000819542	1	3	2	Q96AQ6	Q96AQ6 [231-245]		0	1941.06	100	1.072	0.01	1.186	0.01	1.106	0.952	0.01	0.888	0.803	1.849	0.01	1.724	1.559	1.941		1		1		1	1		1	1	0.758231		1	1	0.577731	214.1	228.1		199.7	180.5	224.8	115.8	26.56	10.66		1.04	11.49	3.8	29.73		High	0.0002278	0.002122	1.1
High	[K].LEELVWAIGK.[L]	1xTMTpro [K10]; 1xTMTpro [N-Term]	0.00763062	0.000819542	1	4	4	Q8TF46	Q8TF46 [622-631]		0	1766.07																																													No Quan Values	High	0.0004263	0.002797	2.04
High	[R].YLIGSGDNPTIVQEGCR.[Y]	1xCarbamidomethyl [C16]; 1xTMTpro [N-Term]	0.00763062	0.000819542	1	2	1	Q86XL3-1	Q86XL3-1 [335-351]		0	2183.11		0.01	0.01	0.01	0.01	0.903	0.01	0.01	1.083	1.199	0.01	0.01	0.217	0.241	0.201						1			1	1			1	1	0.815271				716.8	794	662	3296.1				21.84	128.57	99.69	98.07		High	0.0002278	0.002102	1.36
High	[R].AVLSDSPQLSEGK.[E]	1xTMTpro [K13]; 1xTMTpro [N-Term]	0.00763062	0.000819542	1	3	1	Q7Z4H7	Q7Z4H7 [547-559]		0	1939.1	1.192	0.846	0.71	1.502	1.26	1.775	0.047	0.04	0.056	0.032	100	100	100	100	100	1	1	0.959263				0.000967522	0.00145064	0.00217028							128.6		107.9	152	85.6	2710.1		0.38		9.99	6.3		26.84			High	0.0003547	0.002983	1.1
High	[K].LNQLWEK.[A]	1xTMTpro [K7]; 1xTMTpro [N-Term]	0.00763062	0.000819542	1	1	4	P30533	P30533 [59-65]		0	1538.92	0.723	0.873	1.207	0.804	1.112	0.922	1.035	1.431	1.186	1.287	0.838	1.159	0.961	1.042	0.81					1			1		1		1		1	1	412.7		570.7	472.9	513.1	398.8	492.3			23.91		28.57	13.54	16.03		High	0.0003145	0.002226	2.71
High	[R].GQAFVIFK.[E]	1xTMTpro [K8]; 1xTMTpro [N-Term]	0.00763062	0.000819542	2	2	2	P09012; P08579	P09012 [53-60]; P08579 [50-57]		0	1517.93	0.957	1.129	1.179	0.96	1.003	0.85	1.351	1.411	1.197	1.407	0.645	0.673	0.571	0.671	0.477					1			1		1		0.371306		0.7443	0.114617	1417.3		1480.4	1255.3	1476.2	1048.8	2198.9			14.44		8.2	12.31	19.47	Shared	High	0.0003145	0.002225	2.84
High	[R].LYLAQDDPDSCLR.[Q]	1xCarbamidomethyl [C11]; 1xTMTpro [N-Term]	0.00763062	0.000819542	1	1	1	Q7Z4L5	Q7Z4L5 [927-939]		0	1869.93																																													No Quan Values	High	0.0002278	0.002109	2.23
High	[R].VIQHNALEDR.[S]	1xTMTpro [N-Term]	0.00766705	0.000819542	1	6	2	O60313-10	O60313-10 [779-788]		0	1498.83	1.085	0.708	0.652	0.971	0.895	1.371	0.858	0.79	1.212	0.883	1.422	1.311	2.009	1.465	1.658					1			1		1		1		1	1	115.2		106.2	162.7	118.7	134.3	81			17.21		6.28	1	61.13		High	0.0003145	0.002236	2.22
High	[K].SAALTWLIPTLSSPR.[D]	1xTMTpro [N-Term]	0.00766705	0.000819542	1	1	1	Q8WUU5	Q8WUU5 [182-196]		0	1917.11	1.073	1.118	1.042	1.171	1.091	1.047	1.217	1.134	1.088	1.039	1.204	1.122	1.077	1.028	0.989					1			1		1		1		1	1	69.5		64.8	62.2	59.4	57.1	57.8			14.52		9.29	7.44	59.92		High	0.0003145	0.002234	2.27
High	[K].STALTWLSK.[D]	1xTMTpro [K9]; 1xTMTpro [N-Term]	0.00766705	0.000819542	1	2	2	Q9UNY4-1	Q9UNY4-1 [625-633]		0	1614.97	1.18	0.699	0.593	0.887	0.752	1.269	0.946	0.802	1.353	1.067	0.984	0.834	1.407	1.109	1.04					1			1		1		1		1	1	90.3		76.6	129.2	101.8	95.4	91.8			15.06		19.38	4.63	8.32		High	0.0003145	0.002233	2.76
High	[K].QLVSQSK.[K]	1xTMTpro [K7]; 1xTMTpro [N-Term]	0.00763062	0.000819542	1	2	5	O94874-1	O94874-1 [738-744]		0	1397.86	1.15	0.263	0.229	1.026	0.893	3.904	1.063	0.925	4.043	1.036	0.851	0.74	3.237	0.829	0.801					1			1		1		0.756469		1	1	195.9		170.4	745.2	190.9	184.3	230.2			14.6		14.74	0.78	8.37		High	0.0003145	0.002225	2.03
High	[K].QEAESAVR.[L]	1xTMTpro [N-Term]	0.00766705	0.000819542	1	3	2	Q9NVH1-1	Q9NVH1-1 [436-443]		0	1193.64	1.294	1.057	0.816	1.015	0.784	0.96	0.496	0.383	0.469	0.489	1.59	1.228	1.504	1.567	3.204	1	1	1	1	1	1	1	1	1	1	1	1	1	1	0.510118	895.5		691.8	847.2	882.6	1804.6	563.1	0.89		14.14	55.9	47.21	28.36	14.42		High	0.0002857	0.002719	2.03
High	[R].YVYQPMEK.[L]	1xTMTpro [K8]; 1xTMTpro [N-Term]	0.00766705	0.000819542	1	1	2	P48444	P48444 [56-63]		0	1665.92	2.24	2.706	1.208	5.039	2.25	1.862	2.144	0.957	0.792	0.425	2.811	1.255	1.039	0.558	1.311	0.49438	0.543123	1	0.0426583	0.782365	1	0.899395	1	1	1						1061.2		473.8	392.2	210.6	494.9	377.5	6.96		30.32	18.96	34.17	19.05			High	0.0003547	0.003002	2.77
High	[R].AENQELK.[R]	1xTMTpro [K7]; 1xTMTpro [N-Term]	0.00763062	0.000819542	1	1	2	Q6NZY4	Q6NZY4 [65-71]		0	1439.83	1.872	0.859	0.459	1.186	0.634	1.381	1.137	0.608	1.324	0.959	1.236	0.66	1.439	1.042	1.087	1	1	1	1	1	1	1	1	1	1	1	1	1	1	1	252.7	211.8	135	294.3	213.1	222.2	204.5	52.64	21.73	14.41	22.82	32.65	57.31	76.85		High	0.0003145	0.002223	1.78
High	[R].LLLNAENPR.[G]	1xTMTpro [N-Term]	0.00766705	0.000819542	1	2	1	P12931	P12931 [164-172]		0	1343.8																																													No Quan Values	High	0.0003145	0.002234	2.13
High	[R].FLWSLPQSDLLR.[G]	1xTMTpro [N-Term]	0.00763062	0.000819542	1	1	1	Q9UIU6	Q9UIU6 [132-143]		0	1779.01																																													No Quan Values	High	0.0003547	0.002982	2.05
High	[R].AIGNAAK.[S]	1xTMTpro [K7]; 1xTMTpro [N-Term]	0.00766705	0.000819542	1	1	2	O95757	O95757 [47-53]		0	1252.79	1.284	1.031	0.803	1.174	0.914	1.139	1.088	0.847	1.056	0.926	1.41	1.098	1.368	1.2	1.296					1			1		1		1		1	0.897373	593.4		462	575.6	505.3	545.4	420.9			10.88		6.37	2.81	6.01		High	0.0003145	0.002229	2.39
High	[R].ALQIPEVYLR.[E]	1xTMTpro [N-Term]	0.00763062	0.000819542	1	6	3	Q14C86-1	Q14C86-1 [1361-1370]		0	1505.9																																													No Quan Values	High	0.0002684	0.002417	1.95
High	[RP].SFSSTLLSIFQSSPER.[T]	1xTMTpro [N-Term]	0.00766705	0.000819542	1	1	1	O60732	O60732 [205-220]; [380-395]		0	2090.11																																													No Quan Values	High	0.0003547	0.003003	1.99
High	[K].TVINYDVAR.[D]	1xTMTpro [N-Term]	0.00792599	0.000837889	1	2	2	Q86XP3-1	Q86XP3-1 [569-577]		0	1354.76																																													No Quan Values	High	0.0002548	0.002211	1.78
High	[R].GAAGALLVYDITSR.[E]	1xTMTpro [N-Term]	0.00774033	0.000837889	1	3	1	P20338	P20338 [85-98]		0	1710.97																																													No Quan Values	High	0.0002684	0.002453	1.51
High	[R].LPAYLTIQMVR.[F]	1xTMTpro [N-Term]	0.00796354	0.000837889	1	3	1	P54578	P54578 [320-330]		0	1608.95	0.767	0.967	1.261	0.714	0.931	0.739	1.016	1.324	1.05	1.422	1.394	1.818	1.442	1.952	1.373	1	1	1	1	1	1	1	1	1	1	1	1	1	1	1	69.3	393.4	90.3	71.6	97	68.2	49.7	2.55		15	9.69	23.39	11.44	91.43		High	0.0003547	0.00311	2.69
High	[K].SFSEFGK.[L]	1xTMTpro [K7]; 1xTMTpro [N-Term]	0.00811517	0.000837889	2	4	5	O43390-1; O43390-2	O43390-1 [360-366]; O43390-2 [363-369]		0	1409.79	0.348	0.674	1.939	0.923	2.654	1.369	0.403	1.16	0.598	0.437	0.458	1.317	0.68	0.496	1.136	0.0932037	1	1	1	1	1	1	1	1	1	0.213284	1	1	1	1	933.4	662.9	2685.3	1385.1	1011.7	2314.8	2038.3	81.52	14.56	33.33	50.92	66.52	38.8	28.57	Shared	High	0.0003547	0.003175	2.8
High	[K].GQTGTNGGNVK.[L]	1xTMTpro [K11]; 1xTMTpro [N-Term]	0.00819184	0.000837889	1	12	1	P04150	P04150 [172-182]		0	1640.92	1.377	1.008	0.732	1.22	0.886	1.21	0.883	0.641	0.876	0.724	0.972	0.706	0.964	0.797	1.101					1			0.931423		1						53.5		38.8	53	43.8	60.5	55			19.93		1.23	4.92			High	0.0003145	0.002396	2.09
High	[K].FSDPGQPMSFVLEFHFEPNDYFTNSVLTK.[T]	1xTMTpro [K29]; 1xTMTpro [N-Term]	0.00770362	0.000837889	1	2	1	Q99733	Q99733 [195-223]		0	4001.99	1.15	1.038	0.903	1.132	0.984	1.09	0.809	0.703	0.779	0.715	0.605	0.526	0.583	0.535	0.749					1			1		1						27.6		24	26.6	24.4	34.2	45.7			26.1		8.37	54.94			High	0.0003145	0.002238	2.76
High	[K].VSVNPSYLVPESDYTNNVVR.[C]	1xTMTpro [N-Term]	0.00777718	0.000837889	1	1	1	P28300	P28300 [378-397]		0	2556.33	100	1.108	0.01	1.117	0.01	1.008	0.96	0.01	0.867	0.86	0.839	0.01	0.758	0.751	0.874		1		1		1	1		1	1	1		1	1	1	151.7	118.1		137	135.8	158	180.8	25.63	14.04		18.43	24.51	12.79	13.49		High	0.0002684	0.002469	2.21
High	[K].FSIGDSPDSSTPK.[L]	1xTMTpro [K13]; 1xTMTpro [N-Term]	0.00819184	0.000837889	1	1	2	Q9NYZ3	Q9NYZ3 [456-468]		0	1946.04																																													No Quan Values	High	0.0003145	0.002387	2.28
High	[K].ENITSNTK.[H]	1xTMTpro [K8]; 1xTMTpro [N-Term]	0.00792599	0.000837889	1	1	1	Q9Y485	Q9Y485 [1130-1137]		0	1514.87	1.26	1.204	0.956	1.643	1.304	1.364	0.46	0.365	0.382	0.28	1.508	1.197	1.252	0.918	3.277	1	1	1	1	1	1	1	1	1	1						295.8		234.7	245.6	180	642.7	196.1	3.03		49.88	21.45	24.43	61.8			High	0.0003547	0.0031	1.41
High	[K].ELLIHER.[G]	1xTMTpro [N-Term]	0.00807705	0.000837889	1	1	3	Q96BN8	Q96BN8 [67-73]		0	1213.72	0.993	0.579	0.583	1.4	1.41	2.417	1.09	1.097	1.881	0.779	0.951	0.957	1.641	0.679	0.872	1	1	1	1	1	1	1	1	1	1	1	1	1	1	1	82.5		83	142.3	58.9	75.7	86.7	29.18		192.18	45.02	102.27	53.09	12.55		High	0.0003145	0.002354	2.3
High	[R].VIQALAMK.[G]	1xTMTpro [K8]; 1xTMTpro [N-Term]	0.00777718	0.000837889	1	1	1	P42704	P42704 [1145-1152]		0	1481.94	0.825	0.75	0.91	0.836	1.013	1.114	0.686	0.831	0.914	0.821	0.527	0.639	0.703	0.631	0.769					1			1		1		0.805133		1	1	29.1		35.3	38.8	34.9	42.5	55.3			23.04		10.66	4.56	15.4		High	0.0003145	0.00227	3.1
High	[R].EEIAQLAR.[Q]	1xTMTpro [N-Term]	0.00777718	0.000837889	1	3	1	Q99720	Q99720 [40-47]		0	1233.71	100	1.182	0.01	0.743	0.01	0.629	0.736	0.01	0.623	0.99	1.69	0.01	1.429	2.273	2.295		1		0.832784		0.768531	0.977748		1	1	0.0460723		0.653612	0.0132872	0.0178819	893.7	1075.2		755.8	1202.2	1213.9	528.9	17.12	2.14		0.26	5.87	14.89	5.08		High	0.0002684	0.002471	2.88
High	[K].MDTCSSNLNNSIYK.[K]	1xCarbamidomethyl [C4]; 1xTMTpro [K14]; 1xTMTpro [N-Term]	0.0078513	0.000837889	1	1	1	P25116	P25116 [408-421]		0	2255.13																																													No Quan Values	High	0.0003145	0.002286	1.74
High	[R].FASFPDYLVIQIK.[K]	1xTMTpro [K13]; 1xTMTpro [N-Term]	0.00803907	0.000837889	1	2	2	P45974-1	P45974-1 [562-574]		0	2149.26																																													No Quan Values	High	0.0003145	0.002341	2.98
High	[R].YFDHALTLR.[N]	1xTMTpro [N-Term]	0.00819184	0.000837889	1	1	1	Q658Y4	Q658Y4 [438-446]		0	1439.8																																													No Quan Values	High	0.0003145	0.002391	2.21
High	[K].IGVTVLSR.[I]	1xTMTpro [N-Term]	0.00807705	0.000837889	1	1	1	P16152	P16152 [199-206]		0	1148.73		0.01	0.01	0.01	0.01	1.626	0.01	0.01	1.544	0.95	0.01	0.01	0.692	0.426	0.448						1			1	1			1	0.497423	0.548836				1969	1210.9	1274.9	2845				64.18	19.25	26.39	28.45		High	0.0002548	0.002254	2.19
High	[K].ENIQTLLK.[S]	1xTMTpro [K8]; 1xTMTpro [N-Term]	0.00807705	0.000837889	2	4	4	Q9P0K7-1; Q9P0K7-4	Q9P0K7-1 [836-843]; Q9P0K7-4 [807-814]		0	1566.97	0.308	2.533	8.236	0.943	3.067	0.372	0.452	1.471	0.179	0.48	0.19	0.616	0.075	0.201	0.419					0.982176			1		1		1		0.289776	1	2129.2		6923.7	840.7	2257.7	4705.8	11233.8			35.63		20.57	3.4	8.87	Shared	High	0.0003145	0.002353	2.95
High	[R].TGDGNYK.[S]	1xTMTpro [K7]; 1xTMTpro [N-Term]	0.00788857	0.000837889	1	1	5	O00767	O00767 [351-357]		0	1362.75	2.106	1.507	0.716	1.481	0.703	0.982	1.451	0.689	0.963	0.98	1.904	0.904	1.263	1.286	1.312	0.0575379	1	1	1	1	1	1	1	1	1	0.413236	1	1	1	1	2250.5	1761.4	1068.4	1493	1519.9	1550.7	1182.1	33.78	9.64	18.37	31.62	24.87	12.26	34.71		High	0.0002684	0.002506	2.12
High	[R].SAPLEIGLQR.[S]	1xTMTpro [N-Term]	0.00807705	0.000837889	1	1	1	Q6P1J9	Q6P1J9 [111-120]		0	1387.82																																													No Quan Values	High	0.0002684	0.002578	2.09
High	[R].ATFVANDLDWLLALPHDK.[F]	1xTMTpro [K18]; 1xTMTpro [N-Term]	0.00788857	0.000837889	1	1	1	Q9H1I8-1	Q9H1I8-1 [59-76]		0	2647.47																																													No Quan Values	High	0.0003145	0.002304	2.36
High	[R].ELYPVEFR.[N]	1xTMTpro [N-Term]	0.00807705	0.000837889	1	1	5	Q5BJF2	Q5BJF2 [37-44]		0	1356.75	1.016	1.084	1.067	0.965	0.95	0.89	1.072	1.055	0.989	1.111	0.47	0.463	0.434	0.487	0.439	1	1	1	1	1	1	1	1	1	1	1	1	1	1	1	1088.6	1292.8	1072	1004.3	1128.5	1015.7	2315.2	35.74	9.46	32.89	102.91	99.34	101.13	73.02		High	0.0002684	0.002573	2.62
High	[K].AAALACK.[K]	1xCarbamidomethyl [C6]; 1xTMTpro [K7]; 1xTMTpro [N-Term]	0.00777718	0.000837889	2	3	9	Q7L2E3-2; Q7L2E3-1	Q7L2E3-2 [332-338]; Q7L2E3-1 [304-310]		0	1312.79	1.362	1.205	0.885	1.303	0.957	1.082	1.606	1.179	1.333	1.232	1.562	1.147	1.297	1.199	0.973					1			1		1		1		1	1	561.8		412.6	466.4	431.1	349.9	359.7			19.78		18.78	8.51	11.66	Shared	High	0.0003145	0.002266	2.49
High	[K].LLDMVGK.[V]	1xTMTpro [K7]; 1xTMTpro [N-Term]	0.00777718	0.000837889	1	1	1	Q15382	Q15382 [103-109]		0	1383.85	0.646	0.595	0.921	0.589	0.911	0.989	0.662	1.024	1.112	1.124	0.4	0.619	0.672	0.68	0.605					1			1		1		0.783761		1	1	98.7		152.7	165.8	167.6	149.1	246.6			20.84		22.57	14	32.1		High	0.0003145	0.002261	2.41
High	[R].AEFGPPGPGAGSR.[G]	1xTMTpro [N-Term]	0.00815343	0.000837889	1	1	1	Q9H4A4	Q9H4A4 [45-57]		0	1503.79	100	1.028	0.01	1.242	0.01	1.208	0.841	0.01	0.818	0.677	1.13	0.01	1.099	0.909	1.343		1		1		1	1		1	1	1		1	1	1	240.1	234.4		233.6	193.3	285.5	212.6	12.13	2.22		7.5	12.71	4.97	38.29		High	0.0002684	0.002605	1.73
High	[R].SQHYDLVLNGNEIGGGSIR.[I]	1xTMTpro [N-Term]	0.00792599	0.000837889	1	1	1	Q6PI48	Q6PI48 [524-542]		0	2333.22	0.573	0.94	1.641	0.848	1.479	0.901	1.021	1.781	1.086	1.205	1.177	2.053	1.251	1.388	1.152					0.944743			0.375821		1		0.119767		1	1	43.5		75.9	46.3	51.3	42.6	37			17.08		13.22	5.4	3.51		High	0.0003145	0.002314	2.28
High	[K].GYGIQIEQIR.[I]	1xTMTpro [N-Term]	0.0078513	0.000837889	1	2	2	P78536-1	P78536-1 [274-283]		0	1480.84																																													No Quan Values	High	0.0002548	0.002177	2.23
High	[K].LVPADNEK.[G]	1xTMTpro [K8]; 1xTMTpro [N-Term]	0.00800123	0.000837889	1	1	2	P10515	P10515 [597-604]		0	1493.88	0.374	0.505	1.35	0.937	2.508	1.858	0.355	0.949	0.703	0.379	0.235	0.629	0.466	0.251	0.663	1	1	1	1	1	1	1	1	1	1	1	1	1	1	1	220.7		590.3	437.4	235.4	621.8	938.2	59.62		21.38	62.25	58.66	40.02	56.75		High	0.0003145	0.002336	2.25
High	[R].VINEEYK.[I]	1xTMTpro [K7]; 1xTMTpro [N-Term]	0.00774033	0.000837889	2	5	5	Q16576-1; Q09028	Q16576-1 [15-21]; Q09028 [16-22]		0	1502.87	0.892	0.864	0.968	0.892	0.999	1.033	0.749	0.839	0.867	0.84	0.834	0.934	0.966	0.935	1.114	1	1	1	1	1	1	1	1	1	1	1	1	1	1	1	821.7	384	920.7	951.4	921.4	1097.2	985.2	5.82		0.81	18.01	11.33	18.97	38.16	Shared	High	0.0003547	0.003035	2.12
High	[K].ATVEDEK.[L]	1xTMTpro [K7]; 1xTMTpro [N-Term]	0.00811517	0.000837889	1	1	16	P11142-1	P11142-1 [551-557]		0	1399.79	3.1	2.186	0.705	0.663	0.214	0.304	1.817	0.586	0.831	2.739	0.927	0.299	0.424	1.397	0.51	1	1	1	1	0.994502	1	1	1	1	1	1	0.748303	1	1	1	4964.8	4761.3	1601.5	2271.6	7483.6	2732.2	5358.4	67.4	7.68	29.09	116.11	80.72	102.83	66.03		High	0.0002548	0.002282	2.49
High	[R].GIPAPEEER.[T]	1xTMTpro [N-Term]	0.00777718	0.000837889	1	1	6	O95433	O95433 [306-314]		0	1301.7																																													No Quan Values	High	0.0002548	0.002153	2.1
High	[K].DGDAQSLK.[E]	1xTMTpro [K8]; 1xTMTpro [N-Term]	0.00807705	0.000837889	1	4	2	Q9Y4E8	Q9Y4E8 [73-80]		0	1441.81	0.76	0.968	1.273	1.167	1.535	1.206	0.944	1.242	0.976	0.809	0.352	0.463	0.364	0.301	0.373	1	1	1	1	1	1	1	1	1	1	0.0589478	0.320214	0.13803	0.0487496	0.0862755	317.4		417.4	328	271.9	336.1	901.9	5.46		21.61	15.66	34.31	5.91	8.58		High	0.0002548	0.002262	2.28
High	[K].QNPEMFK.[Q]	1xTMTpro [K7]; 1xTMTpro [N-Term]	0.00792599	0.000837889	1	2	1	P61086	P61086 [136-142]		0	1501.83	0.732	1.291	1.765	0.646	0.882	0.5	0.927	1.266	0.718	1.435	0.74	1.011	0.573	1.145	0.798					1			1		1		1		1	1	182.3		249.2	141.2	282.4	196.7	246.5			31.04		45.74	65.18	0.96		High	0.0003145	0.002308	2.42
High	[R].LVELQNTR.[V]	1xTMTpro [N-Term]	0.00781417	0.000837889	1	2	2	Q9BW92	Q9BW92 [703-710]		0	1276.75	100	0.445	0.01	0.306	0.01	0.687	0.485	0.01	1.089	1.585	0.305	0.01	0.685	0.997	0.629		1		1		1	1		1	1	1		1	1	1	765.6	717.9		1718.7	2502.6	1578.9	2509.1	15.09	15.3		65.1	65.27	72.89	58.07		High	0.0002548	0.002172	2.44
High	[R].FEGTSTK.[T]	1xTMTpro [K7]; 1xTMTpro [N-Term]	0.00800123	0.000837889	1	1	4	P30532	P30532 [143-149]		0	1377.79	8.186	2.509	0.306	2.389	0.292	0.952	3.682	0.45	1.468	1.542	4.095	0.5	1.632	1.714	1.112	0.0897376	1	0.27036	1	0.218579	1	1	1	1	1	1	1	1	1	1	1316.8	2766	160.9	524.9	551.3	357.6	321.6	71.25	41.85	60.11	110.71	113.42	102.68	72.25		High	0.0003145	0.002328	1.74
High	[R].VLLCDPEAK.[K]	1xCarbamidomethyl [C4]; 1xTMTpro [K9]; 1xTMTpro [N-Term]	0.00800123	0.000837889	1	1	3	Q14690	Q14690 [507-515]		0	1652.95	1.367	0.267	0.195	1.457	1.066	5.456	1.676	1.226	6.275	1.15	2.368	1.732	8.865	1.625	1.413					1			1		1		0.900113		1	1	677.8		495.9	2537.2	465.1	404.3	286.2			24.54		59.82	11.59	18.88		High	0.0003145	0.00233	2.14
High	[K].VTIVHNNNHSDR.[L]	1xTMTpro [N-Term]	0.00774033	0.000837889	1	2	1	Q96JN8-1	Q96JN8-1 [479-490]		0	1709.9																																													No Quan Values	High	0.0003547	0.003032	2.13
High	[K].IDPAYFDENWLNR.[I]	1xTMTpro [N-Term]	0.00811517	0.000837889	1	1	1	Q86VS8	Q86VS8 [48-60]		0	1956.98																																													No Quan Values	High	0.0003547	0.003179	1.7
High	[R].SAAALSVPGK.[R]	1xTMTpro [K10]; 1xTMTpro [N-Term]	0.00792599	0.000837889	1	1	3	Q6AI08	Q6AI08 [1020-1029]		0	1508.93	1.217	0.927	0.762	1.046	0.859	1.128	0.999	0.821	1.077	0.955	1.375	1.13	1.484	1.315	1.377					1			1		1		1		1	1	157.2		129.2	169.6	150.3	157.4	114.3			16.11		6.25	6.38	40.35		High	0.0003145	0.002307	2.42
High	[R].DDIYVFEININR.[T]	1xTMTpro [N-Term]	0.00800123	0.000837889	1	3	1	Q9Y4E8	Q9Y4E8 [547-558]		0	1814.96		0.01	0.01	0.01	0.01	1.398	0.01	0.01	0.98	0.701	0.01	0.01	0.805	0.576	0.822						1			1	1			1	0.405353	1				163.5	117	167	203.2				26.9	26.49	33.59	32.33		High	0.0002548	0.002233	2.09
High	[K].LTVYLGK.[R]	1xTMTpro [K7]; 1xTMTpro [N-Term]	0.00774033	0.000837889	2	7	2	P32121; P49407-1	P32121 [19-25]; P49407-1 [18-24]		0	1401.9	1.208	0.91	0.753	0.865	0.716	0.951	1.205	0.998	1.325	1.393	1.137	0.942	1.25	1.315	0.944					1			1		1		1		1	1	108.7		90	119.5	125.7	90.2	95.6			14.98		4.25	12.96	29.74	Shared	High	0.0003145	0.002258	2.63
High	[K].CTWLTTPK.[S]	1xCarbamidomethyl [C1]; 1xTMTpro [K8]; 1xTMTpro [N-Term]	0.00796354	0.000837889	1	1	2	Q9BQ70	Q9BQ70 [216-223]		0	1614.92																																													No Quan Values	High	0.0003145	0.00232	2.31
High	[K].VTLVQTLEIQR.[Q]	1xTMTpro [N-Term]	0.00811517	0.000837889	1	9	1	Q15149-1	Q15149-1 [2565-2575]		0	1603.97																																													No Quan Values	High	0.0002548	0.002269	2.11
High	[R].ATSACAPISSPK.[T]	1xCarbamidomethyl [C5]; 1xTMTpro [K12]; 1xTMTpro [N-Term]	0.00803907	0.000837889	1	2	1	Q9UPQ3-1	Q9UPQ3-1 [413-424]		0	1798																																													No Quan Values	High	0.0003145	0.00235	1.89
High	[-].MAEEEVAK.[L]	1xMet-loss [N-Term]; 1xTMTpro [K8]; 1xTMTpro [N-Term]	0.00792599	0.000837889	1	2	1	Q9P2R3	Q9P2R3 [1-8]	Q9P2R3 1xMet-loss [N-Term]	0	1383.8																																													No Quan Values	High	0.0002548	0.002205	2.42
High	[K].VAVTPPGLAR.[E]	1xTMTpro [N-Term]	0.00811517	0.000837889	1	5	2	P28331-1	P28331-1 [608-617]		0	1284.8	1.347	0.954	0.708	1.428	1.06	1.496	1.11	0.824	1.164	0.778	1.216	0.903	1.274	0.852	1.095	0.875461	1	0.535914	0.537243	1	0.61483	1	1	1	1	1	1	1	1	1	2089.9	1533.8	1551.2	2189.8	1463.6	1882	1718.5	1.21		15.54	0.64	10.39	10.95	17.18		High	0.0003547	0.00318	2.4
High	[R].ITWNTWK.[E]	1xTMTpro [K7]; 1xTMTpro [N-Term]	0.00796354	0.000837889	2	3	1	Q9GZT8-1; Q9GZT8-3	Q9GZT8-1 [103-109]; Q9GZT8-3 [103-109]		0	1556.91	0.838	1.123	1.34	0.9	1.073	0.801	1.042	1.243	0.928	1.158	0.599	0.714	0.533	0.665	0.574					1			1		1		1		1	1	150.7		179.7	134.2	167.5	144.6	251.7			24.14		24.46	3.18	2.82	Shared	High	0.0003145	0.002323	2.54
High	[K].STTGPFDR.[E]	1xTMTpro [N-Term]	0.00796354	0.000837889	1	1	2	Q9NYL9	Q9NYL9 [59-66]		0	1184.62	0.624	0.857	1.373	0.902	1.446	1.053	0.766	1.228	0.894	0.849	0.722	1.156	0.842	0.8	0.942					0.491086			1		1		1		1	1	992.3		1590.2	1158.3	1099.9	1295.3	1375.1			12.78		10.95	3.76	2.21		High	0.0002548	0.002223	2.04
High	[R].LCPPDDSTK.[S]	1xCarbamidomethyl [C2]; 1xTMTpro [K9]; 1xTMTpro [N-Term]	0.00807705	0.000837889	1	2	3	Q9BZI7-1	Q9BZI7-1 [452-460]		0	1640.88	1.475	0.851	0.577	0.821	0.557	0.965	1.007	0.683	1.182	1.226	1.505	1.021	1.768	1.833	1.495	1	1	1	1	1	1	1	1	1	1	0.495293	1	0.277976	0.149565	0.285467	190.1	129.2	128.9	223.3	231.5	188.9	126.3	11.61	7.8	19.43	12.94	32	18.3	44.91		High	0.0003547	0.003158	2.35
High	[R].VGQADAER.[R]	1xTMTpro [N-Term]	0.00792599	0.000837889	1	4	1	O60333-3	O60333-3 [512-519]		0	1149.62		0.01	0.01	0.01	0.01	0.983	0.01	0.01	0.919	0.935	0.01	0.01	0.942	0.958	1.025						1			1	1			1	1	1				1371.6	1395.9	1492.9	1456.4				47.5	33.24	31.82	10.16		High	0.0002548	0.002203	1.86
High	[K].NTSFAYPAIR.[Y]	1xTMTpro [N-Term]	0.00792599	0.000837889	1	3	2	P51398-1	P51398-1 [114-123]		0	1443.79																																													No Quan Values	High	0.0002548	0.002209	1.51
High	[R].ILVTLLHTLER.[M]	1xTMTpro [N-Term]	0.00781417	0.000837889	1	2	1	Q9BWD1	Q9BWD1 [362-372]		0	1612.01																																													No Quan Values	High	0.0003547	0.003057	1.66
High	[K].SMGLPTSDEQK.[K]	1xTMTpro [K11]; 1xTMTpro [N-Term]	0.00770362	0.000837889	1	1	1	Q9Y266	Q9Y266 [298-308]		0	1800.97	0.998	0.487	0.488	0.809	0.811	1.661	1.089	1.092	2.235	1.346	1.089	1.092	2.236	1.346	1					1			1		1		1		1	1	76.3		76.5	156.6	94.2	70	70			22.51		3.52	13.19	31.91		High	0.0003145	0.002242	2.59
High	[R].GQIVQSK.[I]	1xTMTpro [K7]; 1xTMTpro [N-Term]	0.00819184	0.000837889	1	4	5	Q8WWK9-5	Q8WWK9-5 [180-186]		0	1367.85	10.316	1.182	0.115	1.041	0.101	0.881	1.22	0.118	1.033	1.173	3.98	0.386	3.369	3.825	3.261	1	1	1	1	1	1	1	1	1	1	1	1	1	1	1	2230	1965.9	216.2	1887.3	2143.1	1827.2	560.3	70.67		102.2	57.06	74.9	76.47	106.26		High	0.0003145	0.002395	2.41
High	[K].LVEENAK.[Q]	1xTMTpro [K7]; 1xTMTpro [N-Term]	0.00781417	0.000837889	1	2	1	Q9BZF9	Q9BZF9 [1089-1095]		0	1410.84	0.46	1.402	3.048	0.981	2.133	0.7	0.559	1.215	0.399	0.57	0.271	0.59	0.193	0.277	0.485					0.247531			1		1		0.29443		0.0241307	0.342545	188		408.8	134.1	191.7	336.4	693.2			19.42		6.93	10.89	23.2		High	0.0003145	0.002275	2.46
High	[K].VTNEYNESLLYSPEEPK.[I]	1xTMTpro [K17]; 1xTMTpro [N-Term]	0.00803907	0.000837889	1	3	1	Q4G0N4	Q4G0N4 [356-372]		0	2620.36		0.01	0.01	0.01	0.01	0.21	0.01	0.01	1.427	6.793	0.01	0.01	0.697	3.318	0.488						1			1	1			1	1	1				178.9	851.7	125.4	256.7				140.95	60.83	75.35	55.25		High	0.0002548	0.002249	1.22
High	[K].TAVEFGNQLEGK.[W]	1xTMTpro [K12]; 1xTMTpro [N-Term]	0.00811517	0.000837889	1	6	1	Q6NUN9	Q6NUN9 [52-63]		0	1901.06	0.766	0.943	1.23	0.693	0.905	0.735	0.819	1.069	0.869	1.181	0.228	0.298	0.242	0.329	0.279	1	1	1	1	1	1	1	1	1	1	0.164789	0.45205	0.26705	0.299162	0.267187	322.1	1608.1	420.3	341.6	464.6	393.3	1412.2	4.08		43.11	8.81	13.74	6.42	73.7		High	0.0003547	0.003174	1.64
High	[KR].YEDEINK.[HR]	1xTMTpro [K7]; 1xTMTpro [N-Term]	0.00811517	0.000837889	8	13	8	Q7Z794; P35908; P04264; P04259; P02538; P12035; P05787; P13647	Q7Z794 [254-260]; P35908 [268-274]; P04264 [270-276]; P04259 [253-259]; P02538 [253-259]; P12035 [290-296]; P05787 [179-185]; P13647 [258-264]		0	1518.83	0.777	0.768	0.988	0.511	0.658	0.666	0.523	0.673	0.681	1.022	0.232	0.299	0.303	0.454	0.445	1	1	1	1	1	1	1	1	1	1	0.272516	0.290446	1	1	1	1176.9	1981	1515.2	1532.8	2301.7	2251.9	5065.2	39.2	145.1	90.28	243.15	63.31	64.9	108.83	Shared	High	0.0002548	0.002268	2.38
High	[K].TSWNIPQPGEGDVR.[E]	1xTMTpro [N-Term]	0.00807705	0.000837889	1	2	1	P49914	P49914 [107-120]		0	1859.96		0.01	0.01	0.01	0.01	1.084	0.01	0.01	0.792	0.731	0.01	0.01	0.735	0.678	0.928						1			1	1			1	0.820156	1				129.4	119.3	163.3	176				22.36	6.3	47.69	11.85		High	0.0002548	0.002262	1.6
High	[K].TLTPDQWAR.[E]	1xTMTpro [N-Term]	0.00770362	0.000837889	1	1	5	Q9H3K6-1	Q9H3K6-1 [74-82]		0	1391.76	0.852	0.261	0.307	0.285	0.335	1.091	0.227	0.267	0.869	0.797	0.176	0.206	0.673	0.617	0.774			1		1	1		0.964386	1	1		0.468464	1	1	1	587.8		690	2249.5	2060.9	2587.5	3341.6			12.52	71.58	52.62	58.12	59.75		High	0.0002548	0.002129	2.26
High	[-].MAAAAAEQQQFYLLLGNLLSPDNVVR.[K]	1xMet-loss+Acetyl [N-Term]; 1xTMTpro [N-Term]	0.00777718	0.000837889	1	1	2	O00410	O00410 [1-26]	O00410 1xMet-loss+Acetyl [N-Term]	0	3047.65																																													No Quan Labels	High	0.0003547	0.003049	1.92
High	[R].QSGNTEQK.[S]	1xTMTpro [K8]; 1xTMTpro [N-Term]	0.00792599	0.000837889	1	3	1	Q9NTI5	Q9NTI5 [1333-1340]		0	1499.83	1.545	1.521	0.985	1.401	0.907	0.921	0.614	0.397	0.404	0.438	1.48	0.958	0.973	1.056	2.411	1	1	1	1	1	1	1	1	1	1						154.3		99.9	101.4	110.1	251.3	104.3	5.81		60.15	12.57	41.2	25.03			High	0.0003547	0.003106	2.16
High	[R].NYDYYASR.[V]	1xTMTpro [N-Term]	0.00803907	0.000837889	1	3	1	O95861-1	O95861-1 [290-297]		0	1355.66																																													No Quan Values	High	0.0002548	0.00224	2.3
High	[R].LIVQNPVVTK.[N]	1xTMTpro [K10]; 1xTMTpro [N-Term]	0.00781417	0.000837889	1	3	1	Q70CQ2	Q70CQ2 [2818-2827]		0	1719.1																																													No Quan Values	High	0.0003145	0.002279	2.5
High	[K].LLEEDGTIITL.[-]	1xTMTpro [N-Term]	0.00777718	0.000837889	1	1	1	Q9BYG5	Q9BYG5 [362-372]		0	1520.87																																													No Quan Values	High	0.0002548	0.002162	2.34
High	[R].IVCYEEK.[Q]	1xCarbamidomethyl [C3]; 1xTMTpro [K7]; 1xTMTpro [N-Term]	0.00781417	0.000837889	1	1	2	P46199	P46199 [709-715]		0	1548.86	1.862	0.621	0.334	0.963	0.517	1.551	0.69	0.37	1.11	0.716	5.065	2.72	8.154	5.258	7.345	1	1	1	1	1	1	1	1	1	1	1	1	0.558959	1	0.821978	328.2		176.2	528.3	340.7	475.9	64.8	29.33		59.63	45.55	37.54	48.58	106.66		High	0.0003547	0.003064	2.56
High	[K].LIEEETAR.[R]	1xTMTpro [N-Term]	0.00792599	0.000837889	1	3	3	Q9NWB6	Q9NWB6 [125-132]		0	1264.71	1.243	0.349	0.281	0.325	0.261	0.93	0.416	0.334	1.19	1.28	0.226	0.182	0.646	0.695	0.543			1		1	1		1	1	1		0.844297	1	1	1	695.8		559.8	1991.7	2142	1674.1	3080.9			13.05	55.91	51.48	64.93	67.62		High	0.0003547	0.003099	2.32
High	[R].LLEEGVLR.[Q]	1xTMTpro [N-Term]	0.00792599	0.000837889	1	4	2	Q6P996-1	Q6P996-1 [632-639]		0	1232.75																																													No Quan Values	High	0.0002548	0.0022	2.17
High	[K].DGPGFYTTR.[C]	1xTMTpro [N-Term]	0.00792599	0.000837889	1	1	8	P40939	P40939 [541-549]		0	1317.68	13.132	0.594	0.045	1.707	0.13	2.875	1.55	0.118	2.609	0.908	1.433	0.109	2.414	0.84	0.925	0.07171	1	0.00114385	1	0.28607	1	1	0.480664	1	1	1	0.156695	1	1	1	3355.9	2619.1	255.6	5650.6	1965.6	2165.8	2341.1	49.07	12.42	121.73	62.94	50.78	49.9	67.53		High	0.0002548	0.002201	2.21
High	[K].AVAAVQK.[S]	1xTMTpro [K7]; 1xTMTpro [N-Term]	0.00815343	0.000837889	1	2	3	Q96S52	Q96S52 [468-474]		0	1294.83	0.931	0.992	1.066	0.67	0.72	0.675	1.079	1.159	1.087	1.61	1.76	1.891	1.773	2.626	1.632	1	1	1	1	0.797542	1	1	1	1	1	0.132534	0.0471617	0.208696	0.0017803	0.164204	643.8		691.8	648.7	960.8	596.9	365.8	18.95		12.2	14.61	18.16	24.14	32.31		High	0.0003941	0.002717	2.56
High	[K].GTTVTPDK.[R]	1xTMTpro [K8]; 1xTMTpro [N-Term]	0.00800123	0.000837889	1	1	4	Q16186	Q16186 [35-42]		0	1426.84	0.974	0.815	0.837	1.063	1.092	1.305	0.822	0.844	1.009	0.773	0.421	0.433	0.517	0.396	0.513	1	1	1	1	1	1	1	1	1	1	0.051488	0.0449242	0.491961	0.00702045	0.410783	601.6	639.5	617.8	738.2	565.7	732	1427.7	25.6	8.03	26.97	19.65	24.29	29.71	25.47		High	0.0002684	0.002553	2.12
High	[K].GIQSSGK.[IV]	1xTMTpro [K7]; 1xTMTpro [N-Term]	0.00819184	0.000837889	1	4	3	Q9H2J7	Q9H2J7 [246-252]		0	1284.78	1.798	0.79	0.44	0.609	0.339	0.77	0.883	0.491	1.117	1.45	1.361	0.757	1.722	2.235	1.542	0.16859	1	0.35374	1	0.0252729	1	1	0.43331	1	1	1	1	1	0.241082	1	519.2	814.9	288.8	656.9	852.8	588.1	381.5	33.73	9.66	18.95	19.94	23.63	25.09	58.23		High	0.0003145	0.002392	2.38
High	[R].EALQYAK.[N]	1xTMTpro [K7]; 1xTMTpro [N-Term]	0.00770362	0.000837889	1	1	3	Q9H871-1	Q9H871-1 [212-218]		0	1430.85	0.454	0.961	2.117	0.92	2.027	0.957	0.806	1.776	0.839	0.876	0.853	1.879	0.888	0.927	1.058	0.929393	1	1	1	1	1	1	1	1	1	1	1	1	1	1	299.5	228.9	660	311.8	325.6	371.7	351.2	15.89	20	57.61	91	25.17	26.79	25.76		High	0.0003547	0.003008	2.37
High	[K].QLQESLQIER.[D]	1xTMTpro [N-Term]	0.00811517	0.000837889	1	3	1	Q02224	Q02224 [936-945]		0	1547.87	1.064	1.069	1.004	1.101	1.035	1.03	1.244	1.169	1.164	1.13	0.863	0.811	0.807	0.783	0.693					1			1		1		1		1	1	243.6		228.9	227.9	221.2	195.8	282.3			11.57		8.07	8.66	38.74		High	0.0003145	0.002365	2.09
High	[R].YEAANWK.[Y]	1xTMTpro [K7]; 1xTMTpro [N-Term]	0.00803907	0.000837889	1	3	7	P60900	P60900 [96-102]		0	1489.83	0.678	0.679	1.001	0.857	1.263	1.261	0.757	1.117	1.115	0.884	0.345	0.509	0.508	0.403	0.456	1	1	1	1	1	1	1	1	1	1	0.196615	0.694157	1	0.327254	0.507665	960.7	2540.9	1416.8	1414.8	1121.6	1268.7	2783.4	10.93		50.71	64.36	29.07	23.9	36.64		High	0.0003145	0.002345	2.54
High	[K].TEAELAK.[E]	1xTMTpro [K7]; 1xTMTpro [N-Term]	0.00781417	0.000837889	1	2	2	P78316	P78316 [274-280]		0	1369.82																																													No Quan Values	High	0.0003547	0.00306	1.95
High	[K].IYEFTLQR.[I]	1xTMTpro [N-Term]	0.00796354	0.000837889	2	2	6	O43795; O43795-2	O43795 [869-876]; O43795-2 [811-818]		0	1373.77	8.819	1.343	0.152	1.031	0.117	0.768	0.886	0.101	0.66	0.859	2.643	0.3	1.968	2.563	2.982	1	1	0.788966	1	0.972716	1	1	1	1	1	1	1	1	1	1	695.6		78.9	517.9	674.4	784.8	263.2	79.86		114.44	109.53	103.24	86.89	105.37	Shared	High	0.0002548	0.002217	2.73
High	[K].SYASTPELR.[K]	1xTMTpro [N-Term]	0.00807705	0.000837889	1	5	1	Q5JSL3	Q5JSL3 [1610-1618]		0	1327.72		0.01	0.01	0.01	0.01	0.968	0.01	0.01	0.893	0.923	0.01	0.01	1.024	1.059	1.147						1			1	1			1	1	1				943.1	974.7	1056.6	920.8				25.18	16.82	7.2	12.96		High	0.0002548	0.002253	2.34
High	[K].IVYVAPMK.[A]	1xTMTpro [K8]; 1xTMTpro [N-Term]	0.00781417	0.000837889	1	2	4	Q8N3C0	Q8N3C0 [533-540]		0	1528.94	1.263	0.918	0.727	1.17	0.926	1.275	1.285	1.018	1.4	1.099	1.571	1.244	1.712	1.343	1.223					1			1		1		1		1	1	492.4		389.9	536.6	420.9	383.2	313.4			18.9		6.78	0.27	0.51		High	0.0003145	0.002279	2.44
High	[K].DRIESLEK.[R]	1xTMTpro [K8]; 1xTMTpro [N-Term]	0.00777718	0.000837889	1	1	1	Q99459	Q99459 [687-694]		1	1597.94	1.32	0.95	0.72	0.932	0.707	0.981	0.937	0.71	0.986	1.005	0.642	0.486	0.675	0.688	0.685	1	1	1	1	1	1	1	1	1	1	1	0.539612	1	1	1	631.7		478.7	664.8	677.5	674.1	984.5	12.1		4.24	16.41	29.32	9.63	39.6		High	0.0003547	0.003039	2.5
High	[R].DFLLALER.[QD]	1xTMTpro [N-Term]	0.00800123	0.000837889	1	3	1	Q9NWM3-1	Q9NWM3-1 [254-261]		0	1280.75																																													No Quan Values	High	0.0003145	0.002339	2.54
High	[K].TVEAAEK.[A]	1xTMTpro [K7]; 1xTMTpro [N-Term]	0.00792599	0.000837889	1	4	4	O60524	O60524 [490-496]		0	1355.8	100	0.738	0.01	0.8	0.01	1.085	0.931	0.01	1.261	1.163	0.486	0.01	0.659	0.607	0.522		1		1		1	1		1	1	1		1	1	0.900535	333.5	291.1		451.9	416.6	358.3	686	14.9	2.68		37.24	46.71	52.77	48.51		High	0.0002548	0.002201	1.97
High	[K].EAEVQAK.[Q]	1xTMTpro [K7]; 1xTMTpro [N-Term]	0.00800123	0.000837889	1	1	1	O75368	O75368 [105-111]		0	1382.81																																													No Quan Values	High	0.0002548	0.002233	2.03
High	[K].GNMALAIK.[L]	1xTMTpro [K8]; 1xTMTpro [N-Term]	0.00811517	0.000837889	1	2	1	Q6YN16	Q6YN16 [399-406]		0	1425.87	0.883	0.863	0.977	0.757	0.857	0.878	0.887	1.004	1.028	1.171	0.946	1.071	1.097	1.25	1.067					1			1		1		1		1	1	258.6		292.8	299.7	341.5	291.6	273.3			12.18		14.87	19.52	0.25		High	0.0003145	0.00237	2.35
High	[R].DFLLDIEDR.[I]	1xTMTpro [N-Term]	0.00811517	0.000837889	1	2	1	Q9NRL2	Q9NRL2 [981-989]		0	1439.77																																													No Quan Values	High	0.0002548	0.002265	1.81
High	[K].TLGVDFIDVATK.[V]	1xTMTpro [K12]; 1xTMTpro [N-Term]	0.00770362	0.000837889	1	3	1	P31327-1	P31327-1 [1270-1281]		0	1887.11	1.424	0.709	0.498	1.116	0.784	1.574	1.355	0.952	1.911	1.214	100	100	100	100	100					1			1		1						37.4		26.3	52.8	33.5	27.6				21.97		9.54	10.41			High	0.0003145	0.002245	2.04
High	[K].VLTPTQVK.[N]	1xTMTpro [K8]; 1xTMTpro [N-Term]	0.00770362	0.000837889	1	1	6	P30086	P30086 [40-47]		0	1493.95	1.022	1.278	1.251	0.732	0.716	0.573	1.264	1.237	0.989	1.727	0.841	0.823	0.658	1.149	0.665					1			1		1		1		1	1	1242.7		1215.9	972.3	1697.3	982.9	1477.6			27.48		46.64	51.5	3.4		High	0.0003145	0.002246	2.95
High	[K].GSLEVLNLK.[D]	1xTMTpro [K9]; 1xTMTpro [N-Term]	0.00800123	0.000837889	1	1	2	Q9Y3A5	Q9Y3A5 [232-240]		0	1580.99	1.428	0.965	0.675	1.089	0.763	1.129	1.319	0.923	1.367	1.211	1.753	1.227	1.817	1.609	1.329					1			1		1		1		0.692804	1	134.8		94.4	139.7	123.7	102.2	76.9			17.22		5.41	0.56	25.31		High	0.0003145	0.00233	2.2
High	[K].GTDGVEYLLIPVDNGTLTDFLEKEEEEA.[-]	1xTMTpro [K23]; 1xTMTpro [N-Term]	0.0078513	0.000837889	1	1	2	Q13416	Q13416 [550-577]		1	3704.89																																													No Quan Values	High	0.0002548	0.002187	2.01
High	[R].GMTELEPSK.[F]	1xTMTpro [K9]; 1xTMTpro [N-Term]	0.00815343	0.000837889	1	1	2	Q9ULF5	Q9ULF5 [42-50]		0	1599.89	100	1.369	0.01	1.863	0.01	1.361	2.186	0.01	1.597	1.173	1.68	0.01	1.227	0.901	0.768		1		0.146022		1	0.0605961		1	1	0.231113		1	1	1	702.1	613.2		512.8	376.9	321.2	418.1	16.81	2.64		3.87	5.83	23.9	5.94		High	0.0003547	0.003186	2.6
High	[K].FVDGVSTVAR.[F]	1xTMTpro [N-Term]	0.00774033	0.000837889	1	1	1	O95347-1	O95347-1 [1161-1170]		0	1354.76																																													No Quan Values	High	0.0002684	0.002454	1.92
High	[R].SQPLTSPESR.[T]	1xTMTpro [N-Term]	0.00792599	0.000837889	1	2	1	P46939	P46939 [1400-1409]		0	1405.76	0.684	0.613	0.896	0.759	1.109	1.238	0.494	0.722	0.806	0.651	0.356	0.52	0.58	0.469	0.72	1	1	1	1	1	1	1	1	1	1	1	1	1	1	1	99.2		145.1	162	130.8	200.9	279	7.14		22.21	24.81	11.78	25.75	106.58		High	0.0003547	0.003109	2.39
High	[R].MGIGMAEFLDK.[H]	1xTMTpro [K11]; 1xTMTpro [N-Term]	0.00777718	0.000837889	1	4	1	P37268	P37268 [150-160]		0	1819.99	0.916	0.682	0.744	0.726	0.793	1.065	0.781	0.852	1.145	1.075	2.269	2.477	3.327	3.124	2.907	1	1	1	1	1	1	1	1	1	1						73.3	327.3	80	107.5	100.9	93.9	32.3	22.5		20.25	3.94	22.7	12.25			High	0.0003547	0.003044	1.88
High	[R].GSIPTYMK.[A]	1xTMTpro [K8]; 1xTMTpro [N-Term]	0.00803907	0.000837889	1	2	1	Q9Y2H1	Q9Y2H1 [453-460]		0	1504.87	0.696	0.854	1.228	0.928	1.334	1.086	0.937	1.346	1.096	1.009	0.686	0.985	0.803	0.739	0.732					1			1		1		1		1	1	147.2		211.5	172.3	158.6	157.1	214.6			27.86		13.23	3.84	6.47		High	0.0003145	0.00234	2.37
High	[K].VLLVPGPEK.[E]	1xTMTpro [K9]; 1xTMTpro [N-Term]	0.0078513	0.000837889	1	3	4	Q99536	Q99536 [383-391]		0	1560																																													No Quan Values	High	0.0003145	0.002293	2.67
High	[R].ETLWLLSGVK.[K]	1xTMTpro [K10]; 1xTMTpro [N-Term]	0.00792599	0.000837889	1	2	3	Q96RT8	Q96RT8 [273-282]		0	1754.07	1.102	0.831	0.754	1.19	1.079	1.432	0.941	0.854	1.133	0.791	1.165	1.057	1.402	0.979	1.238					1			1		1						26.9		24.4	32.4	22.6	28.6	23.1			16.37		9.17	22.1			High	0.0003145	0.002315	1.85
High	[R].DRDGYSYGSR.[MS]	1xTMTpro [N-Term]	0.00770362	0.000837889	1	3	1	Q13247	Q13247 [76-85]		1	1479.71	1.735	1.823	1.051	1.872	1.079	1.027	2.775	1.6	1.522	1.483	2.575	1.485	1.413	1.376	0.928					1			1		1		1		1	1	990.9		571.3	543.6	529.5	357.1	384.8			19.81		31.88	21.43	2.74		High	0.0003145	0.002241	2.98
High	[R].LLAAFEER.[E]	1xTMTpro [N-Term]	0.00781417	0.000837889	1	1	3	Q9HC52	Q9HC52 [53-60]		0	1252.72	1.935	0.743	0.384	0.616	0.318	0.829	0.61	0.315	0.821	0.99	3.011	1.556	4.052	4.887	4.938	1	1	0.972683	1	1	1	1	1	1	1	1	1	0.849485	0.645122	0.759934	107.2		55.4	144.2	173.9	175.8	35.6	24.65		43.75	34.69	51.53	59.21	88.37		High	0.0003547	0.003054	1.94
High	[K].GNDPNVNIVPK.[D]	1xTMTpro [K11]; 1xTMTpro [N-Term]	0.00811517	0.000837889	1	6	1	Q9Y520	Q9Y520 [69-79]		0	1775.03	0.931	1.173	1.261	0.812	0.873	0.692	0.976	1.048	0.831	1.202	0.833	0.895	0.71	1.026	0.854					1			1		1		1		1	1	63.4		68.1	54	78.1	65	76.1			14.3		10.28	18.46	5.23		High	0.0003145	0.002373	2.29
High	[R].EAEALTQR.[L]	1xTMTpro [N-Term]	0.00777718	0.000837889	1	4	5	Q7Z406-6	Q7Z406-6 [1425-1432]		0	1221.68	1.009	0.668	0.662	0.356	0.353	0.533	1.008	0.999	1.51	2.833	0.48	0.476	0.719	1.348	0.476	1	1	1	1	1	1	1	1	1	1	1	1	1	1	1	712.8	803.7	706.6	1067.9	2003.2	707	1485.8	49.81	60.35	33.88	67.77	74.1	150.17	73.25		High	0.0002684	0.00246	2.24
High	[K].SAFTLDGWFK.[T]	1xTMTpro [K10]; 1xTMTpro [N-Term]	0.00803907	0.000837889	1	1	1	Q4G176	Q4G176 [445-454]		0	1779.99																																													No Quan Values	High	0.0003145	0.002339	1.91
High	[K].LDQPDWTGR.[L]	1xTMTpro [N-Term]	0.00781417	0.000837889	1	2	3	Q8NC96	Q8NC96 [38-46]		0	1391.72																																													No Quan Values	High	0.0003547	0.003051	1.81
High	[R].TKPDPEVEEQEK.[Q]	2xTMTpro [K2; K12]; 1xTMTpro [N-Term]	0.00819184	0.000837889	1	3	1	Q96G25	Q96G25 [111-122]		0	2341.31	1.023	1.144	1.118	0.89	0.87	0.778	0.938	0.916	0.819	1.053	1.031	1.007	0.901	1.158	1.099					1			1		1		1		1	1	49.4		48.3	43.2	55.5	52.7	47.9			22.55		25.96	6.46	10.57		High	0.0003145	0.002387	2.14
High	[K].ALTVQLK.[A]	1xTMTpro [K7]; 1xTMTpro [N-Term]	0.00811517	0.000837889	1	2	3	O75592-1	O75592-1 [4078-4084]		0	1380.91	0.921	0.932	1.012	0.895	0.972	0.96	0.902	0.98	0.968	1.008	1.116	1.212	1.197	1.247	1.237					1			1		1		0.542836		0.731987	0.874608	220.9		240	237.1	246.9	244.8	198			7.06		10.11	0.71	13.73		High	0.0003145	0.00237	2.5
High	[K].FDNLYGCR.[E]	1xCarbamidomethyl [C7]; 1xTMTpro [N-Term]	0.00796354	0.000837889	1	2	1	P23526-1	P23526-1 [189-196]		0	1348.66																																													No Quan Values	High	0.0003547	0.003116	1.85
High	[R].EESYLSNSQTPER.[H]	1xTMTpro [N-Term]	0.00770362	0.000837889	1	2	1	Q7Z4H7	Q7Z4H7 [849-861]		0	1843.9																																													No Quan Values	High	0.0003547	0.003019	2.5
High	[K].GSLGISQEEQ.[-]	1xTMTpro [N-Term]	0.00811517	0.000837889	1	2	1	Q9NZD8	Q9NZD8 [299-308]		0	1351.7	1.174	0.784	0.668	0.633	0.539	0.807	1.13	0.962	1.441	1.785	0.213	0.181	0.271	0.336	0.188	1	1	1	1	1	1	1	1	1	1	0.72741	0.697734	1	0.999604	0.617169	190.7	1362.8	162.4	243.1	301.3	168.8	896.3	23.63		12.66	10.58	42.04	8.75	109.21		High	0.0003547	0.003179	1.75
High	[K].DSENTPVK.[G]	1xTMTpro [K8]; 1xTMTpro [N-Term]	0.00803907	0.000837889	1	1	3	Q92922	Q92922 [394-401]		0	1497.84	0.89	0.934	1.05	0.843	0.948	0.902	0.536	0.603	0.574	0.636	0.583	0.656	0.624	0.692	1.088	1	1	1	1	1	1	0.602324	1	1	1	0.254547	1	1	1	1	179.5	216	201.7	192.1	212.9	334.6	307.6	39.81	4	12.96	17.88	22.66	25.7	38.31		High	0.0003145	0.002343	2.43
High	[K].TFSLEFLDPSK.[S]	1xTMTpro [K11]; 1xTMTpro [N-Term]	0.00803907	0.000837889	1	1	1	Q8NCC3	Q8NCC3 [121-131]		0	1892.07	0.604	1.044	1.728	0.949	1.571	0.909	0.689	1.141	0.66	0.726	0.675	1.117	0.646	0.711	0.979	1	1	1	1	1	1	1	1	1	1	1	1	1	1	1	71.6	290.5	118.5	68.6	75.4	103.8	106.1	3.6		12.05	49.99	23.45	2.15	1.57		High	0.0003547	0.003146	2.07
High	[K].QSVVYGGK.[S]	1xTMTpro [K8]; 1xTMTpro [N-Term]	0.00777718	0.000837889	1	1	2	Q8WWY3	Q8WWY3 [431-438]		0	1445.86	1.008	0.935	0.927	0.938	0.931	1.003	1.57	1.558	1.68	1.674	1.116	1.108	1.194	1.19	0.711					1			0.244563		0.735076						56.9		56.4	60.9	60.6	36.2	51			12.39		2.52	3.16			High	0.0003145	0.002271	2.06
High	[R].GSERPSTSSVSEVWAEDR.[I]	1xTMTpro [N-Term]	0.00788857	0.000837889	1	3	1	Q9H7E2-3	Q9H7E2-3 [450-467]		0	2283.12	1.164	1.429	1.227	1.204	1.035	0.843	1.543	1.326	1.08	1.281	1.471	1.264	1.03	1.221	0.953					1			1		1		1		1	1	124		106.5	86.8	103	80.4	84.3			20.34		10.18	10.53	2.29		High	0.0003145	0.002297	2.14
High	[K].LYLPVQNK.[A]	1xTMTpro [K8]; 1xTMTpro [N-Term]	0.00781417	0.000837889	1	1	7	Q9Y6A4	Q9Y6A4 [183-190]		0	1582.98	1.034	1.241	1.2	1.219	1.179	0.983	1.206	1.166	0.972	0.989	0.597	0.577	0.481	0.49	0.495					1			1		1		0.0868592		0.0495417	0.0688885	969.4		937.4	781.3	795	804.1	1623.4			13.53		0.99	1.84	6.96		High	0.0003145	0.002272	2.56
High	[R].VQTEPVTSMTIIEQVGK.[V]	1xTMTpro [K17]; 1xTMTpro [N-Term]	0.00811517	0.000837889	1	2	1	P52739	P52739 [461-477]		0	2468.39	0.864	1.036	1.199	1.036	1.199	1	0.706	0.817	0.682	0.681	1.047	1.212	1.011	1.011	1.483					1			1		1		1		1	1	195.3		226	188.5	188.5	276.6	186.5			22.28		1.07	10.22	31.98		High	0.0003145	0.002369	1.45
High	[R].YSQICAK.[VA]	1xCarbamidomethyl [C5]; 1xTMTpro [K7]; 1xTMTpro [N-Term]	0.00819184	0.000837889	1	2	7	P56381	P56381 [15-21]		0	1477.83	0.336	0.764	2.275	1.57	4.675	2.055	1.333	3.971	1.746	0.849	0.963	2.868	1.261	0.614	0.722	0.580072	1	1	1	0.503016	1	1	0.920258	1	1	1	0.608139	1	1	1	450.7	653.9	1342.3	590	287.1	338	467.9	68.6	50.18	28.96	51.7	121.56	98.42	54.29		High	0.0003784	0.002664	2.23
High	[K].LLDLDALR.[K]	1xTMTpro [N-Term]	0.00774033	0.000837889	1	3	1	P30622-1	P30622-1 [762-769]		0	1232.75		0.01	0.01	0.01	0.01	1.001	0.01	0.01	1.066	1.065	0.01	0.01	0.446	0.445	0.418						1			1	1			0.421541	0.229035	0.293831				293.4	293.1	275.2	658.2				51.16	13.45	40.88	11.59		High	0.0002548	0.002145	1.81
High	[R].LGDSSLSR.[K]	1xTMTpro [N-Term]	0.00815343	0.000837889	1	2	1	Q14152	Q14152 [878-885]		0	1138.64	0.43	0.549	1.277	1.099	2.556	2.001	0.192	0.447	0.35	0.175	0.377	0.878	0.687	0.343	1.964	1	1	1	1	1	1	1	1	1	1						497.3		1156.8	905.7	452.6	2589.4	1318.2	16.79		74.3	52.26	25.39	56.62			High	0.0003547	0.003189	2.39
High	[K].YLESAGAR.[V]	1xTMTpro [N-Term]	0.00815343	0.000837889	1	1	1	Q92820	Q92820 [63-70]		0	1170.64	0.756	0.821	1.086	0.813	1.075	0.989	0.754	0.998	0.918	0.928	0.717	0.948	0.873	0.882	0.95	1	1	1	1	1	1	1	1	1	1						344.8		456	419.7	424.3	457.1	481	2.88		18.56	32.62	11.6	9.89			High	0.0003547	0.003186	2.24
High	[R].LGDLYEEEMR.[E]	1xOxidation [M9]; 1xTMTpro [N-Term]	0.00777718	0.000837889	1	1	1	P08670	P08670 [146-155]		0	1574.77		0.01	0.01	0.01	0.01	0.964	0.01	0.01	1.223	1.269	0.01	0.01	1.646	1.708	1.346						1			1	1			1	1	1				547.6	568.1	447.7	332.7				66.25	62.61	50.62	30.59		High	0.0002548	0.00215	2.07
High	[K].LEAAAQVR.[Q]	1xTMTpro [N-Term]	0.00788857	0.000837889	1	4	3	P55786	P55786 [80-87]		0	1161.69	100	1.14	0.01	1.747	0.01	1.533	1.674	0.01	1.468	0.958	1.522	0.01	1.335	0.871	0.909		1		1		1	1		1	1	1		1	1	1	2641.4	2402.2		2316.8	1511.6	1578.1	1736	20.14	7.73		25.43	45.56	45.41	19.24		High	0.0002548	0.002188	2.51
High	[R].WLTYFMAVK.[S]	1xTMTpro [K9]; 1xTMTpro [N-Term]	0.00792599	0.000837889	2	3	1	Q7L2E3-2; Q7L2E3-1	Q7L2E3-2 [1101-1109]; Q7L2E3-1 [1073-1081]		0	1767.02	1.306	1.108	0.848	1.642	1.257	1.481	1.764	1.351	1.592	1.075	1.699	1.301	1.533	1.035	0.963					1			1		1						57.7		44.2	52	35.1	32.7	33.9			13.16		55.2	24.43		Shared	High	0.0003145	0.002307	2.74
High	[K].NQEQEEK.[I]	1xTMTpro [K7]; 1xTMTpro [N-Term]	0.00815343	0.000837889	1	4	1	Q96Q89-1	Q96Q89-1 [954-960]		0	1512.81	1.021	0.915	0.897	0.888	0.87	0.97	0.93	0.912	1.016	1.048	1.095	1.073	1.196	1.233	1.177					1			1		1		1		1	1	212.5		208.2	232.1	239.2	228.4	194			10.65		6.12	12.34	12.49		High	0.0003145	0.002376	2.5
High	[K].TLAAEMQELR.[V]	1xTMTpro [N-Term]	0.00807705	0.000837889	1	2	2	Q8N163-1	Q8N163-1 [856-865]		0	1465.8																																													No Quan Values	High	0.0003547	0.003168	1.45
High	[R].DSAMLVLR.[T]	1xTMTpro [N-Term]	0.00800123	0.000837889	1	2	3	Q5SRE5	Q5SRE5 [997-1004]		0	1208.7	1.984	1.552	0.782	2.501	1.261	1.612	1.347	0.679	0.868	0.539	4.21	2.123	2.713	1.683	3.125	0.563743	1	1	0.338684	1	1	1	1	1	1						1151.1		580.3	741.8	460.2	854.5	273.4	1.97		6.77	16.21	31.72	22.72			High	0.0002548	0.00223	2.18
High	[R].APDPAYIYDEFLQQR.[R]	1xTMTpro [N-Term]	0.00788857	0.000837889	1	3	1	Q14687	Q14687 [719-733]		0	2130.08																																													No Quan Values	High	0.0002548	0.002191	2.33
High	[K].DASSSPASTASSASSTSLK.[S]	1xTMTpro [K19]; 1xTMTpro [N-Term]	0.00819184	0.000837889	1	1	1	Q04724	Q04724 [282-300]		0	2350.22		0.01	0.01	0.01	0.01	0.753	0.01	0.01	0.833	1.107	0.01	0.01	0.801	1.064	0.961						1			1	1			1	1	1				94.1	125	112.9	117.5				17.81	20.41	35.01	19.97		High	0.0002548	0.002294	1.71
High	[K].LMELLEEISER.[KY]	1xTMTpro [N-Term]	0.00774033	0.000837889	1	2	2	P61599	P61599 [92-102]		0	1665.91																																													No Quan Values	High	0.0002548	0.002139	1.62
High	[R].MENILSGNPLLNLTGPSQPQANFK.[V]	1xTMTpro [K24]; 1xTMTpro [N-Term]	0.00792599	0.000837889	1	1	2	Q9P013	Q9P013 [160-183]		0	3191.74	1.257	0.951	0.756	0.901	0.717	0.947	1.026	0.816	1.079	1.139	1.867	1.485	1.963	2.072	1.82					0.750231			1		1		0.261078		0.0487722	0.143238	147.4		117.3	155	163.6	143.7	79			11.45		3.79	6.8	24.38		High	0.0003145	0.002314	2.76
High	[R].DFTPAELR.[R]	1xTMTpro [N-Term]	0.00792599	0.000837889	1	2	11	O00264	O00264 [72-79]		0	1252.69	0.37	0.402	1.089	0.36	0.975	0.896	0.441	1.193	1.096	1.224	0.692	1.872	1.72	1.92	1.569	0.379454	1	1	0.355245	1	1	0.958497	1	1	1	1	1	1	0.744191	1	647.9	3210.7	1752.6	1609.9	1797.4	1468.6	936.1	32.91	10.57	70.16	60.26	58.27	54.24	195.03		High	0.0002684	0.002514	1.87
High	[K].INEQIDER.[D]	1xTMTpro [N-Term]	0.00770362	0.000837889	1	1	1	Q9NU22	Q9NU22 [4849-4856]		0	1320.71	100	2.036	0.01	1.595	0.01	0.783	1.414	0.01	0.694	0.886	1.694	0.01	0.832	1.062	1.198		0.054101		0.226226		1	0.918831		1	1	0.0848047		1	1	1	1966.1	1440.1		965.6	1232.5	1390.6	1160.6	14.42	12.5		8.65	3.4	3.94	19.05		High	0.0002684	0.002442	2.29
High	[K].LIAVLEK.[E]	1xTMTpro [K7]; 1xTMTpro [N-Term]	0.0078513	0.000837889	1	3	5	Q86VP1	Q86VP1 [167-173]		0	1393.93	0.911	1.046	1.149	1.039	1.14	0.993	0.9	0.988	0.86	0.866	1.327	1.457	1.269	1.278	1.475					1			1		1		0.850736		1	1	467.8		513.6	447.1	450.4	519.9	352.4			9.48		1.63	3.23	46.79		High	0.0003145	0.002288	2.34
High	[R].YLVVYNPLEQDR.[I]	1xTMTpro [N-Term]	0.00800123	0.000837889	1	1	2	Q16706	Q16706 [649-660]		0	1812.98	0.926	0.663	0.716	0.687	0.742	1.036	0.63	0.68	0.949	0.916	0.467	0.504	0.704	0.679	0.741	1	1	1	1	1	1	1	1	1	1	1	1	1	1	1	64.2		69.3	96.8	93.4	101.9	137.5	0.97		19.63	60.59	50.43	40.96	46.76		High	0.0003547	0.003132	2.03
High	[K].SQLLFALVFTTRYLDLFTSFISLYNTSMK.[V]	1xTMTpro [K29]; 1xTMTpro [N-Term]	0.00777718	0.000837889	1	2	1	P33947-1	P33947-1 [36-64]		1	4028.21																																													No Quan Values	High	0.0003547	0.003045	1.57
High	[K].FSVSPVVR.[V]	1xTMTpro [N-Term]	0.0078513	0.000837889	1	1	6	P13639	P13639 [499-506]		0	1194.72	1.067	0.872	0.818	1.066	1	1.223	0.807	0.757	0.926	0.757	1.027	0.963	1.178	0.964	1.273	1	1	1	1	1	1	1	1	1	1	1	1	1	1	1	1073.5	1256.4	1006.5	1231.2	1007	1329.9	1044.9	15.56	11.56	43.42	44.08	28.56	33.21	61.19		High	0.0002684	0.002487	2.26
High	[R].EAANAMK.[L]	1xTMTpro [K7]; 1xTMTpro [N-Term]	0.00792599	0.000837889	1	2	3	O60488-1	O60488-1 [655-661]		0	1342.76	1.017	0.8	0.786	0.865	0.851	1.082	0.776	0.763	0.971	0.897	1.196	1.176	1.496	1.382	1.541	1	1	1	1	1	1	1	1	1	1	1	1	0.393626	0.376486	0.283663	1032	3387.2	1014.7	1290.3	1192.5	1329.2	862.6	1		3.7	1.87	10.76	15.72	17.59		High	0.0003547	0.003102	3.01
High	[K].DQQIGEK.[I]	1xTMTpro [K7]; 1xTMTpro [N-Term]	0.00777718	0.000837889	1	1	3	P49736	P49736 [470-476]		0	1425.82	0.592	1.66	2.805	0.825	1.394	0.497	0.768	1.297	0.462	0.931	0.439	0.741	0.264	0.532	0.572	1	1	1	1	1	1	1	1	1	1	1	1	1	1	1	466	249.2	787.4	280.7	564.9	607	1061.9	100.35	37.75	86.99	148.96	46.53	34.1	28.42		High	0.0002548	0.002157	2.13
High	[R].TSLGNVVLLLK.[S]	1xTMTpro [K11]; 1xTMTpro [N-Term]	0.00807705	0.000837889	1	1	1	O60231	O60231 [758-768]		0	1765.14																																													No Quan Values	High	0.0003145	0.002361	2.23
High	[R].FEECISQSAVK.[T]	1xCarbamidomethyl [C4]; 1xTMTpro [K11]; 1xTMTpro [N-Term]	0.0078513	0.000837889	1	2	2	O95140	O95140 [345-355]		0	1906.02																																													No Quan Values	High	0.0002684	0.002493	1.69
High	[K].LVSIPDEIFCEEIAK.[A]	1xCarbamidomethyl [C10]; 1xTMTpro [K15]; 1xTMTpro [N-Term]	0.00774033	0.000837889	1	3	2	Q96E29	Q96E29 [390-404]		0	2371.31																																													No Quan Values	High	0.0003547	0.003026	1.78
High	[R].SLVWGPGLQAAVVLPVR.[Y]	1xTMTpro [N-Term]	0.00792599	0.000837889	1	1	1	Q7Z4H8	Q7Z4H8 [32-48]		0	2066.24																																													No Quan Values	High	0.0003145	0.002308	2.28
High	[K].VFDAFLNMMADK.[A]	1xTMTpro [K12]; 1xTMTpro [N-Term]	0.00819184	0.000837889	1	1	2	P42356	P42356 [943-954]		0	2010.07																																													No Quan Values	High	0.0003145	0.002395	1.99
High	[R].NVEMFMNIEK.[T]	1xTMTpro [K10]; 1xTMTpro [N-Term]	0.00788857	0.000837889	1	1	1	Q92922	Q92922 [148-157]		0	1863																																													No Quan Values	High	0.0003145	0.002302	2.54
High	[K].IGEGGFGCVYR.[A]	1xCarbamidomethyl [C8]; 1xTMTpro [N-Term]	0.00796354	0.000837889	1	4	1	P51617	P51617 [218-228]		0	1518.77																																													No Quan Values	High	0.0002548	0.002218	1.97
High	[K].SIYSLDK.[L]	1xTMTpro [K7]; 1xTMTpro [N-Term]	0.00777718	0.000837889	1	1	2	Q14197	Q14197 [41-47]		0	1433.85	1.11	0.71	0.64	1.266	1.141	1.782	1.198	1.08	1.687	0.946	0.899	0.81	1.265	0.71	0.75	1	1	0.430973	1	1	1	1	1	1	1	1	1	1	1	1	544		490.1	765.8	429.7	454	605.3	20.61		16.41	13.07	30.65	15.82	28.99		High	0.0003547	0.003043	2.46
High	[R].MLLESLK.[V]	1xTMTpro [K7]; 1xTMTpro [N-Term]	0.00792599	0.000837889	1	1	2	Q8TB52	Q8TB52 [131-137]		0	1441.89	1.045	1.157	1.107	0.648	0.62	0.56	0.522	0.499	0.451	0.804	1.857	1.776	1.605	2.863	3.56					1			1		1		0.767095		0.429623	0.273382	172.5		165	149.1	266	330.7	92.9			40		16.93	15.13	24.3		High	0.0003145	0.002315	2.38
High	[K].QTDFEHR.[I]	1xTMTpro [N-Term]	0.00803907	0.000837889	1	2	1	Q01813	Q01813 [738-744]		0	1236.63																																													No Quan Values	High	0.0003145	0.002342	3.2
High	[K].LMEQLANIAMR.[Q]	1xTMTpro [N-Term]	0.00770362	0.000837889	1	1	1	Q6ZT07	Q6ZT07 [244-254]		0	1593.88																																													No Quan Values	High	0.0003547	0.003016	1.72
High	[K].EPLEFHAK.[R]	1xTMTpro [K8]; 1xTMTpro [N-Term]	0.00811517	0.000837889	1	1	2	Q03701	Q03701 [6-13]		0	1578.91	1.309	0.958	0.732	1.347	1.029	1.407	1.624	1.24	1.695	1.205	1.29	0.985	1.346	0.957	0.794					1			1		1		1		1	1	329.1		251.4	343.6	244.3	202.7	255.2			15.39		21.3	10.01	10.61		High	0.0003145	0.002371	2.35
High	[R].LTSEPQPQR.[E]	1xTMTpro [N-Term]	0.00811517	0.000837889	1	1	6	P61106	P61106 [202-210]		0	1359.76	0.816	1.34	1.642	1.551	1.901	1.158	1.114	1.365	0.831	0.718	1.25	1.532	0.933	0.806	1.122	1	1	1	1	1	1	1	1	1	1	1	1	1	1	1	4898.7	6290.2	6004.2	3657	3157.8	4398.9	3919.2	14.63	12.28	6.63	45.7	42.35	84.8	54.55		High	0.0003547	0.003181	2.29
High	[R].TNVGILK.[V]	1xTMTpro [K7]; 1xTMTpro [N-Term]	0.00788857	0.000837889	1	1	2	Q02413	Q02413 [326-332]		0	1352.88	0.942	1.248	1.325	0.611	0.649	0.49	0.664	0.705	0.532	1.085	0.305	0.324	0.244	0.499	0.46					1			1		1		0.920912		1	1	285.7		303.3	228.9	467.4	430.6	936.6			48.29		47.81	72.54	78.66		High	0.0003145	0.002294	2.17
High	[R].ASQVQSK.[L]	1xTMTpro [K7]; 1xTMTpro [N-Term]	0.0078513	0.000837889	1	2	5	Q9NUQ8	Q9NUQ8 [451-457]		0	1355.81	0.379	0.743	1.961	0.739	1.953	0.996	0.59	1.559	0.795	0.799	0.488	1.289	0.657	0.66	0.826	1	1	1	1	1	1	1	1	1	1	1	1	1	1	1	306.2	1548	808.8	412.4	414.2	518.7	627.5	63.38		26.1	67.16	54.35	32.97	38.48		High	0.0003547	0.003074	1.92
High	[K].TPTLQPTPEVHNGLR.[V]	1xTMTpro [N-Term]	0.00803907	0.000837889	1	1	1	O75152	O75152 [179-193]		0	1964.09	1.162	1.31	1.127	0.607	0.522	0.463	1.282	1.104	0.979	2.114	1.058	0.911	0.808	1.745	0.825					0.0353741			1		0.112474		1		0.104601	1	313.7		270	239.6	517.2	244.7	296.5			10.58		20.21	10.65	0.54		High	0.0003145	0.00234	3.06
High	[K].DLLGLCEQK.[R]	1xCarbamidomethyl [C6]; 1xTMTpro [K9]; 1xTMTpro [N-Term]	0.00796354	0.000837889	1	1	1	O14980	O14980 [523-531]		0	1683.96	1.534	0.791	0.516	1.034	0.674	1.307	0.852	0.556	1.077	0.824	2.201	1.435	2.781	2.128	2.583					1			0.523059		1		0.985992		0.255787	0.130563	153.4		100	193.9	148.3	180	69.7			15.45		16.83	12.26	38.58		High	0.0003145	0.002324	2.99
High	[K].DLLGIIK.[G]	1xTMTpro [K7]; 1xTMTpro [N-Term]	0.0078513	0.000837889	1	1	9	Q92665	Q92665 [98-104]		0	1379.91	0.432	0.968	2.239	0.763	1.764	0.788	1.192	2.756	1.231	1.563	0.468	1.083	0.484	0.614	0.393	1	1	1	1	1	1	1	1	1	1	1	1	1	1	1	680.2	12.2	1572.7	702.4	891.7	570.5	1452.4	91.38		43.44	86.38	66.52	61.75	65.5		High	0.0003547	0.00307	2.43
High	[K].FIGPDQHR.[N]	1xTMTpro [N-Term]	0.00807705	0.000837889	1	2	6	Q96EY7-1	Q96EY7-1 [447-454]		0	1273.7	0.732	1.18	1.612	1.008	1.378	0.855	1.01	1.38	0.856	1.002	0.857	1.171	0.726	0.85	0.848	1	1	1	1	1	1	1	1	1	1	1	1	1	1	1	190.1	166.8	259.7	161.1	188.5	188.2	221.9	57.36	88.65	31.72	43.76	37.97	38.31	77.05		High	0.0002684	0.002575	2.3
High	[K].NIQQLIELVR.[R]	1xTMTpro [N-Term]	0.00781417	0.000837889	1	4	1	Q8TCY9	Q8TCY9 [920-929]		0	1529.93	1.46	1.221	0.836	1.246	0.854	1.021	1.191	0.816	0.976	0.956	2.302	1.576	1.885	1.847	1.932					1			1		1		0.529229		0.286567	0.268036	225.8		154.6	184.9	181.1	189.5	98.1			12.87		4.99	5.34	36.47		High	0.0003145	0.002277	1.35
High	[K].LSPTDNLPR.[G]	1xTMTpro [N-Term]	0.00770362	0.000837889	1	2	4	P09543-2	P09543-2 [297-305]		0	1316.75	1.024	0.705	0.689	0.878	0.857	1.244	0.594	0.579	0.841	0.676	0.925	0.903	1.311	1.053	1.558	1	1	1	1	1	1	1	1	1	1	1	1	1	1	1	1274.8	2278	1244.4	1807	1452.1	2147.4	1378.6	35.72	8.81	11.56	36.41	42	23.32	34.13		High	0.0002548	0.00213	2.64
High	[R].KEDMTYAVR.[K]	1xTMTpro [K1]; 1xTMTpro [N-Term]	0.00819184	0.000837889	1	3	4	Q07955-1	Q07955-1 [165-173]		1	1720.95	0.676	1.142	1.689	0.642	0.949	0.562	0.986	1.458	0.864	1.537	0.88	1.301	0.771	1.372	0.892	1	1	1	1	1	1	1	1	1	1	1	1	1	1	1	1009.6		1492.6	884	1573.2	1023.6	1146.9	58.4		39.66	55.43	32.11	14.89	37.55		High	0.0003784	0.002676	2.52
High	[K].SDSETPYK.[D]	1xTMTpro [K8]; 1xTMTpro [N-Term]	0.00819184	0.000837889	1	1	2	Q8N8Q8-1	Q8N8Q8-1 [312-319]		0	1534.82	0.803	1.326	1.651	1.381	1.719	1.041	1.146	1.427	0.864	0.83	1.289	1.605	0.972	0.934	1.124	1	1	0.142011	0.238956	0.056315	1	1	0.823963	1	1	0.857555	0.225701	1	1	1	462.4	472.2	575.8	348.7	334.9	403.4	358.8	14.09	8.6	16.54	11.5	12.32	17.64	2.86		High	0.0003547	0.0032	2.17
High	[R].ESEAFVQR.[L]	1xTMTpro [N-Term]	0.0078513	0.000837889	1	1	1	Q9BSF4	Q9BSF4 [105-112]		0	1269.68		0.01	0.01	0.01	0.01	0.964	0.01	0.01	0.731	0.758	0.01	0.01	1.543	1.601	2.112						1			1	1			1	1	1				2824.5	2930.6	3864.8	1830				47.57	31.33	38.09	10.81		High	0.0002548	0.002186	2.45
High	[K].EDLSDLTFLEVAK.[A]	1xTMTpro [K13]; 1xTMTpro [N-Term]	0.00770362	0.000837889	1	1	1	P51587	P51587 [1382-1394]		0	2088.17																																													No Quan Values	High	0.0002548	0.002136	2.01
High	[R].NFFGPEFVK.[M]	1xTMTpro [K9]; 1xTMTpro [N-Term]	0.00770362	0.000837889	1	4	2	Q12923	Q12923 [537-545]		0	1692.96	0.779	0.921	1.181	0.765	0.982	0.831	0.859	1.102	0.933	1.123	0.694	0.891	0.754	0.907	0.808					1			1		1		1		1	1	235.5		302.3	255.9	307.8	274.2	339.4			11.78		11.49	1.29	13.74		High	0.0003145	0.002239	2.73
High	[R].ALCADEYR.[A]	1xCarbamidomethyl [C3]; 1xTMTpro [N-Term]	0.0078513	0.000837889	1	1	3	O14654	O14654 [330-337]		0	1301.65	0.874	0.467	0.534	0.453	0.519	0.971	0.638	0.73	1.367	1.409	1.192	1.363	2.552	2.629	1.867			1		0.927203	1		1	1	1		1	0.265745	0.0717221	0.273805	851.5		974.2	1823.3	1878.7	1333.6	714.5			12.44	35.56	39.79	42.19	39.63		High	0.0002684	0.00249	2.42
High	[K].FLILGDIDGLMDEFSK.[W]	1xOxidation [M11]; 1xTMTpro [K16]; 1xTMTpro [N-Term]	0.00770362	0.000837889	1	3	1	P57740	P57740 [518-533]		0	2437.32																																													No Quan Values	High	0.0003547	0.003019	1.89
High	[K].NFGLIASYLER.[K]	1xTMTpro [N-Term]	0.00781417	0.000837889	1	3	1	O75376-1	O75376-1 [458-468]		0	1586.89																																													No Quan Values	High	0.0003547	0.003058	1.69
High	[K].EVEPALELLEPIDQK.[F]	1xTMTpro [K15]; 1xTMTpro [N-Term]	0.00815343	0.000837889	1	1	1	P31150	P31150 [365-379]		0	2331.33		0.01	0.01	0.01	0.01	0.812	0.01	0.01	1.137	1.401	0.01	0.01	1.205	1.485	1.06						1			1	1			1	1	1				165.3	203.6	145.3	137.2				57.12	45.35	42.32	39.95		High	0.0002548	0.002282	1.99
High	[K].ALSEFFK.[G]	1xTMTpro [K7]; 1xTMTpro [N-Term]	0.00777718	0.000837889	1	1	1	O75369-8	O75369-8 [1478-1484]		0	1449.86	0.74	1.03	1.392	0.863	1.166	0.838	1.045	1.412	1.014	1.211	0.825	1.114	0.801	0.956	0.789					1			0.132834		1		1		1	0.575294	152.7		206.3	148.3	177	146.2	185.2			7.42		5.21	8.45	7.82		High	0.0003145	0.002265	2.54
High	[R].YLAQYYFK.[C]	1xTMTpro [K8]; 1xTMTpro [N-Term]	0.0078513	0.000837889	1	2	2	Q9UJX2-1	Q9UJX2-1 [515-522]		0	1703.97	1.046	0.789	0.754	0.759	0.725	0.961	0.74	0.707	0.937	0.975	0.91	0.87	1.153	1.199	1.23					0.552705			0.534943		1		1		1	1	178.9		171	226.7	235.9	242	196.7			12.47		1.28	2.92	3.47		High	0.0003145	0.002291	1.47
High	[K].IEFPPPNEEAR.[L]	1xTMTpro [N-Term]	0.00811517	0.000837889	1	2	8	P62195-1	P62195-1 [315-325]		0	1602.84	1.592	0.998	0.627	0.652	0.41	0.653	0.918	0.576	0.92	1.407	0.293	0.184	0.293	0.449	0.319	1	1	1	1	1	1	1	1	1	1	0.608683	0.938774	1	1	1	201.9	181.1	126.8	202.4	309.7	220.1	690	46.92	30.77	14.19	120.78	70.43	72.44	46.4		High	0.0002684	0.002596	2.25
High	[R].QQLETEK.[K]	1xTMTpro [K7]; 1xTMTpro [N-Term]	0.00800123	0.000837889	1	1	3	P15311	P15311 [321-327]		0	1483.86	100	1.146	0.01	0.842	0.01	0.735	0.807	0.01	0.704	0.958	0.396	0.01	0.346	0.471	0.491		1		1		1	1		1	1	0.463025		0.759968	1	1	1112	1046.4		970	1320.2	1378.3	2804.5	16.3	20.18		1.67	47.02	61.32	54.57		High	0.0003547	0.003131	2.28
High	[R].NEFPEDPEFEAVVR.[Q]	1xTMTpro [N-Term]	0.00815343	0.000837889	1	1	2	Q9BTU6	Q9BTU6 [102-115]		0	1981.98		0.01	0.01	0.01	0.01	1.268	0.01	0.01	1.203	0.948	0.01	0.01	1.411	1.113	1.173						1			1	1			1	1	1				590.3	465.5	490.8	418.3				86.29	18.78	50.06	20.57		High	0.0002548	0.002285	1.7
High	[K].ELALPGELTQSR.[S]	1xTMTpro [N-Term]	0.00792599	0.000837889	1	2	1	O75436-1	O75436-1 [94-105]		0	1617.91																																													No Quan Values	High	0.0002548	0.002205	2.68
High	[K].FPFTFDEK.[R]	1xTMTpro [K8]; 1xTMTpro [N-Term]	0.00777718	0.000837889	1	3	12	Q9Y4I1-1	Q9Y4I1-1 [668-675]		0	1638.9	0.885	1.933	2.185	1.652	1.868	0.855	1.101	1.244	0.569	0.666	0.654	0.74	0.339	0.396	0.594					0.460341			1		1		1		0.218238	1	1703.2		1925.1	881.2	1030.7	1547.4	2603.2			27.17		4.27	3.27	14.36		High	0.0003145	0.002261	2.45
High	[K].EDGSCLALVK.[R]	1xCarbamidomethyl [C5]; 1xTMTpro [K10]; 1xTMTpro [N-Term]	0.00819184	0.000837889	1	5	1	Q5T4S7-1	Q5T4S7-1 [1720-1729]		0	1699.95																																													No Quan Values	High	0.0003547	0.003199	1.78
High	[R].NPLEQAFR.[R]	1xTMTpro [N-Term]	0.0078513	0.000837889	1	1	5	Q8WVX9	Q8WVX9 [329-336]		0	1278.71																																													No Quan Values	High	0.0002548	0.002368	1.87
High	[R].LSTIDESGSILSDISFDK.[T]	1xTMTpro [K18]; 1xTMTpro [N-Term]	0.00796354	0.000837889	1	1	2	Q9H0H5	Q9H0H5 [143-160]		0	2535.37	0.631	0.351	0.557	0.792	1.255	2.256	0.748	1.185	2.128	0.944	0.303	0.479	0.861	0.382	0.405	1	0.377873	1	1	1	0.927467	1	1	1	1						61.3	197.2	97.1	174.5	77.3	82	202.5	18.18		16.84	26.56	15.28	16.5			High	0.0003145	0.002318	2.57
High	[R].DNAELENLIR.[E]	1xTMTpro [N-Term]	0.00770362	0.000837889	1	3	1	Q15323	Q15323 [80-89]		0	1490.81																																													No Quan Values	High	0.0002548	0.002134	2.7
High	[K].TIDQIHK.[E]	1xTMTpro [K7]; 1xTMTpro [N-Term]	0.00811517	0.000837889	1	8	2	Q04637-8	Q04637-8 [1002-1008]		0	1462.89	0.942	0.794	0.843	0.763	0.811	0.962	0.988	1.049	1.245	1.294	0.767	0.815	0.967	1.005	0.777					0.937186			1		1		0.797664		1	0.95424	1379.2		1464.3	1737.5	1806.6	1396.1	1797.3			9.1		8.15	13.82	12.91		High	0.0003145	0.002366	3.41
High	[R].CHPEAVTVR.[T]	1xCarbamidomethyl [C1]; 1xTMTpro [N-Term]	0.00811517	0.000837889	1	4	1	Q12923	Q12923 [324-332]		0	1372.73	0.785	0.99	1.261	1.118	1.424	1.13	0.689	0.878	0.696	0.616	0.609	0.775	0.615	0.544	0.883					1			1		1		1		0.554588	1	82.4		105	83.3	73.7	119.6	135.4			4.69		18.25	11.18	54.74		High	0.0003145	0.002367	2.69
High	[R].LAQAQQK.[I]	1xTMTpro [K7]; 1xTMTpro [N-Term]	0.00800123	0.000837889	1	1	1	Q2M1P5	Q2M1P5 [703-709]		0	1394.86	1.008	1.083	1.074	1.178	1.168	1.088	1.269	1.259	1.172	1.078	1.254	1.244	1.158	1.065	0.988					1			1		1		1		1	1	198.7		197.1	183.5	168.7	156.6	158.4			14.24		23.94	17.21	7.8		High	0.0003145	0.002333	2.03
High	[R].QFVPGDEPR.[E]	1xTMTpro [N-Term]	0.00788857	0.000837889	1	2	4	P09543-2	P09543-2 [205-213]		0	1348.72	0.756	0.666	0.881	0.753	0.997	1.131	0.465	0.616	0.699	0.618	0.651	0.861	0.977	0.864	1.399	1	1	1	1	1	1	1	1	1	1	1	1	1	1	1	329		435.4	494	436.8	707	505.4	0.91		4.6	34.61	46.66	43.57	32.91		High	0.0002548	0.002189	1.84
High	[R].LLSLISIALPENK.[V]	1xTMTpro [K13]; 1xTMTpro [N-Term]	0.00770362	0.000837889	1	3	1	Q7Z6Z7	Q7Z6Z7 [3456-3468]		0	2019.27																																													No Quan Values	High	0.0003145	0.002239	1.85
High	[R].HVYTQQEVR.[E]	1xTMTpro [N-Term]	0.00819184	0.000837889	1	1	1	Q92562	Q92562 [56-64]		0	1463.79	1.024	0.689	0.672	0.83	0.81	1.205	0.855	0.834	1.241	1.03	0.54	0.528	0.785	0.651	0.632					1			1		1		1		1	1	26.9		26.3	39.1	32.5	31.5	49.8			43.8		7.98	5.74	38.53		High	0.0003145	0.002393	2.03
High	[R].DTEEMLSK.[K]	1xTMTpro [K8]; 1xTMTpro [N-Term]	0.00811517	0.000837889	1	1	2	Q9H444	Q9H444 [31-38]		0	1560.84																																													No Quan Values	High	0.0002548	0.002273	1.96
High	[K].LEVLHYR.[L]	1xTMTpro [N-Term]	0.00774033	0.000837889	1	3	3	Q9NXE4-1	Q9NXE4-1 [289-295]		0	1233.73																																													No Quan Values	High	0.0003145	0.00226	2.48
High	[R].ADVFNSK.[QE]	1xTMTpro [K7]; 1xTMTpro [N-Term]	0.00803907	0.000837889	1	2	2	P24386-1	P24386-1 [279-285]		0	1388.8	100	1.116	0.01	1.025	0.01	0.919	0.936	0.01	0.838	0.913	0.872	0.01	0.781	0.85	0.931		1		1		1	1		1	1	1		1	1	1	504.1	470.3		451.7	491.7	538.7	578.4	6.18	17.91		0.46	18.24	5.41	24.63		High	0.0003547	0.003143	2.66
High	[K].LLIEMEQR.[L]	1xTMTpro [N-Term]	0.00819184	0.000837889	1	1	9	P12277	P12277 [359-366]		0	1335.76	0.156	0.1	0.639	0.129	0.825	1.291	0.188	1.205	1.885	1.46	0.01	0.06	0.094	0.073	0.05	1	1	1	1	1	1	1	1	1	1	0.89484	1	1	1	1	41.5	1091.6	266.4	416.5	322.7	221	4443.6	107.37		38.21	169.24	128.17	149.03	109.03		High	0.0003145	0.002389	2.21
High	[K].FNTSDVSAIEK.[N]	1xTMTpro [K11]; 1xTMTpro [N-Term]	0.00807705	0.000837889	1	4	1	P19367-1	P19367-1 [334-344]		0	1819.01	100	1.495	0.01	1.186	0.01	0.793	1.064	0.01	0.712	0.897	0.816	0.01	0.545	0.688	0.767		0.820225		1		1	1		1	1	1		0.302025	0.813144	1	229.2	193.7		153.3	193.2	215.4	281	22.56	6.91		13.73	1.84	18.12	1.72		High	0.0002684	0.002573	1.51
High	[R].SPEMQEER.[L]	1xTMTpro [N-Term]	0.00807705	0.000837889	1	1	2	Q8IY37	Q8IY37 [242-249]		0	1309.64	1.534	1.034	0.674	1.209	0.788	1.17	1.039	0.677	1.005	0.859	1.418	0.925	1.372	1.173	1.366					1			0.727718		1		1		1	1	557.5		363.5	539.3	461.1	536.8	393.1			15.17		1.15	4.04	14.87		High	0.0003547	0.003163	2.5
High	[R].VPSLSVPWLQDR.[I]	1xTMTpro [N-Term]	0.00803907	0.000837889	1	1	5	P78345	P78345 [200-211]		0	1700.97	3.027	1.023	0.338	0.337	0.111	0.33	1.1	0.363	1.075	3.26	1.006	0.332	0.983	2.983	0.915	1	1	1	1	1	1	1	1	1	1						95.8	113	31.6	93.6	283.9	87.1	95.2	55.08		45.53	46.07	82.25	61.24			High	0.0003547	0.003152	2.13
High	[K].AVWLPAVK.[A]	1xTMTpro [K8]; 1xTMTpro [N-Term]	0.00774033	0.000837889	1	3	3	P63010-1	P63010-1 [712-719]		0	1491.95	0.868	0.873	1.005	1.138	1.31	1.304	0.933	1.075	1.069	0.82	0.783	0.902	0.897	0.688	0.839					0.816274			1		1		1		0.368308	1	105.5		121.5	120.9	92.7	113.1	134.7			11.14		0.82	3.6	14.97		High	0.0003145	0.002252	3.04
High	[K].SNEAASK.[E]	1xTMTpro [K7]; 1xTMTpro [N-Term]	0.00796354	0.000837889	1	3	2	Q9UJ83	Q9UJ83 [359-365]		0	1314.75	4.294	3.197	0.744	3.404	0.793	1.065	4.584	1.067	1.434	1.347	0.479	0.112	0.15	0.141	0.105	1	1	1	1	1	1	1	1	1	1	1	1	1	1	1	521.9	583.2	121.5	163.2	153.3	113.8	1089.4	69.96	28.22	3.7	79.75	102.58	107.69	86		High	0.0002684	0.002531	2.05
High	[R].LQQELMTLMMSGDK.[G]	1xOxidation [M]; 1xTMTpro [K14]; 1xTMTpro [N-Term]	0.00819184	0.000837889	1	2	4	O00762	O00762 [35-48]		0	2249.18																																													No Quan Values	High	0.0002548	0.002292	1.65
High	[K].DLLQQLLPK.[F]	1xTMTpro [K9]; 1xTMTpro [N-Term]	0.00811517	0.000837889	1	1	2	P32780	P32780 [94-102]		0	1676.06																																													No Quan Values	High	0.0003145	0.002368	1.96
High	[R].AMFLQPDLDSLVDFSTNNQK.[K]	1xOxidation [M2]; 1xTMTpro [K20]; 1xTMTpro [N-Term]	0.00792599	0.000837889	1	2	2	Q9BQG0	Q9BQG0 [412-431]		0	2907.51	1.044	1.123	1.077	0.888	0.851	0.791	1.07	1.026	0.953	1.205	1.613	1.545	1.435	1.815	1.507	1	1	1	1	1	1	1	1	1	1	0.75097	0.994792	1	0.372358	0.821664	180.3	4.5	172.7	160.5	202.9	168.4	111.8	8.05		20.78	3.85	7.99	16.19	37.35		High	0.0003547	0.003099	2.05
High	[R].LEIYVVTAEGLRPVK.[E]	1xTMTpro [K15]; 1xTMTpro [N-Term]	0.00788857	0.000837889	1	2	1	Q16531	Q16531 [39-53]		0	2295.39																																													No Quan Values	High	0.0003145	0.002302	3.1
High	[K].ISECVQSDTHTDNQTGK.[H]	1xCarbamidomethyl [C4]; 1xTMTpro [K17]; 1xTMTpro [N-Term]	0.00792599	0.000837889	1	3	1	O60658-1	O60658-1 [335-351]		0	2528.25	0.699	1.005	1.438	0.835	1.196	0.831	0.663	0.949	0.66	0.793	0.436	0.624	0.434	0.522	0.658					1			1		1		1		0.75311	1	30.3		43.4	30.2	36.3	45.8	69.5			27.61		1.09	20.52	9.05		High	0.0003145	0.00231	2.26
High	[K].LSECSLTK.[G]	1xCarbamidomethyl [C4]; 1xTMTpro [K8]; 1xTMTpro [N-Term]	0.00770362	0.000837889	1	1	1	Q96PZ0	Q96PZ0 [35-42]		0	1545.88	0.633	1.469	2.322	1.543	2.438	1.05	0.905	1.43	0.616	0.586	0.348	0.55	0.237	0.226	0.385	1	1	1	1	1	1	1	1	1	1	0.886391	1	0.647609	0.27825	0.83475	394.1	768	622.7	268.2	255.4	435.4	1131.6	4.67		14.38	30.48	11.26	29.95	88.44		High	0.0003547	0.003009	1.59
High	[R].NGYGFINR.[N]	1xTMTpro [N-Term]	0.00800123	0.000837889	3	5	4	P16989-1; P16989-2; P67809	P16989-1 [102-109]; P16989-2 [102-109]; P67809 [70-77]		0	1244.67	0.31	0.455	1.466	0.322	1.038	0.708	0.357	1.15	0.784	1.108	0.182	0.585	0.399	0.564	0.509	1	1	1	1	1	1	1	1	1	1	0.762127	1	1	1	1	533.8		1719.3	1172.5	1657	1495	2937.9	81.61		31.6	73.04	61.45	73.99	59.69	Shared	High	0.0002548	0.002226	2.58
High	[K].ISDQDLNR.[M]	1xTMTpro [N-Term]	0.00815343	0.000837889	1	1	1	Q99575	Q99575 [567-574]		0	1264.68																																													No Quan Values	High	0.0003547	0.003192	2.22
High	[K].TPETLVPTAPK.[L]	1xTMTpro [K11]; 1xTMTpro [N-Term]	0.00803907	0.000837889	1	2	1	Q14676	Q14676 [1403-1413]		0	1762.06																																													No Quan Values	High	0.0003145	0.002345	2.26
High	[K].LENEGSDEDIETDVLYSPQMALK.[L]	1xTMTpro [K23]; 1xTMTpro [N-Term]	0.00819184	0.000837889	1	2	1	O60502	O60502 [359-381]		0	3204.61																																													No Quan Values	High	0.0003547	0.003201	1.82
High	[K].DLPDGHAASPR.[G]	1xTMTpro [N-Term]	0.00777718	0.000837889	1	2	1	Q9P1Y5-1	Q9P1Y5-1 [326-336]		0	1439.76	0.929	1.006	1.083	1.217	1.31	1.209	0.97	1.044	0.964	0.797	0.629	0.677	0.625	0.517	0.649					1			1		1		0.728698		0.260791	0.933085	56.6		60.9	56.2	46.5	58.3	89.9			13.66		3.47	6.02	36.82		High	0.0003145	0.002269	2.74
High	[R].DIQSLPQK.[A]	1xTMTpro [K8]; 1xTMTpro [N-Term]	0.00792599	0.000837889	1	1	2	Q9H223	Q9H223 [284-291]		0	1536.92	1.585	0.832	0.525	1.386	0.874	1.665	1.339	0.844	1.609	0.966	0.889	0.56	1.068	0.641	0.664	1	1	1	1	1	1	1	1	1	1	1	1	1	1	1	202.1		127.5	242.8	145.8	151	227.4	23.89		45.74	22.79	36.44	30.93	64.07		High	0.0004263	0.002851	2.14
High	[K].NIDQQIK.[T]	1xTMTpro [K7]; 1xTMTpro [N-Term]	0.00770362	0.000837889	1	1	6	Q5VTL8	Q5VTL8 [228-234]		0	1466.88	1.197	1.116	0.932	0.915	0.764	0.82	0.814	0.68	0.729	0.89	1.388	1.16	1.244	1.518	1.706	1	1	1	1	0.82485	1	1	1	1	1	1	1	1	0.725504	0.913475	829.1		692.5	742.9	906.4	1019	597.2	8.27		22.58	14.41	23.78	25.54	25.1		High	0.0003547	0.003011	2.2
High	[R].FLVWDHDPIGR.[D]	1xTMTpro [N-Term]	0.00781417	0.000837889	1	9	1	Q4KWH8-1	Q4KWH8-1 [809-819]		0	1658.9																																													No Quan Values	High	0.0003145	0.002274	2.34
High	[K].SVIENAK.[K]	1xTMTpro [K7]; 1xTMTpro [N-Term]	0.00800123	0.000837889	2	4	10	Q16891-2; Q16891	Q16891-2 [296-302]; Q16891 [307-313]		0	1368.83	4.571	2.916	0.638	3.473	0.76	1.191	3.598	0.787	1.234	1.036	4.725	1.034	1.62	1.36	1.313	0.360971	1	1	1	1	1	1	1	1	1	1	1	1	1	1	5012.3	4917.1	1096.6	1719.1	1443	1392.9	1060.8	53.69	21.13	34.26	55.68	73.75	86.05	102.31	Shared	High	0.0003547	0.003138	2.85
High	[R].VIDYAVK.[I]	1xTMTpro [K7]; 1xTMTpro [N-Term]	0.0078513	0.000837889	1	1	3	P38117	P38117 [13-19]		0	1415.88	0.618	0.923	1.495	1.24	2.008	1.343	0.883	1.43	0.957	0.712	1.307	2.116	1.416	1.054	1.48	1	1	1	1	0.354673	1	1	1	1	1	1	0.464563	1	1	1	685.9	3325.7	1110.6	742.9	553	776.5	524.7	6.2		23.09	31.46	21.12	9.59	0.84		High	0.0003547	0.003076	3.13
High	[R].LLNTWTNR.[Y]	1xTMTpro [N-Term]	0.00788857	0.000837889	1	2	1	P78527	P78527 [3160-3167]		0	1321.75	4.798	2.788	0.581	9.52	1.984	3.415	5.278	1.1	1.893	0.554	6.017	1.254	2.158	0.632	1.14	0.0700071	0.428881	1	0.00840228	0.840938	0.409004	0.0753946	1	1	1						2830.9		590.1	1015.4	297.4	536.3	470.5	3.2		38.96	36.04	19.65	7.04			High	0.0003547	0.00308	2.4
High	[R].GELPDFQDGTK.[A]	1xTMTpro [K11]; 1xTMTpro [N-Term]	0.00781417	0.000837889	1	1	3	O00170	O00170 [23-33]		0	1814.98	0.599	0.817	1.365	0.622	1.039	0.761	0.615	1.027	0.752	0.989	0.522	0.871	0.638	0.839	0.848	1	1	1	1	1	1	1	1	1	1	1	1	1	1	1	85.5	55.5	142.8	104.6	137.5	139	163.9	14.5		42.96	32.27	29.32	18.29	55.26		High	0.0003547	0.003055	2.2
High	[K].YLNSTLK.[E]	1xTMTpro [K7]; 1xTMTpro [N-Term]	0.00777718	0.000837889	1	2	3	Q8N3C0	Q8N3C0 [230-236]		0	1446.88	1.213	1.089	0.897	1.245	1.026	1.143	1.094	0.902	1.005	0.879	1.513	1.246	1.389	1.215	1.382					1			1		1		0.756331		1	0.820472	155.5		128.1	142.8	124.9	142.1	102.8			12.01		19.4	6.51	7.25		High	0.0003145	0.002263	1.82
High	[R].LENGHGLDR.[K]	1xTMTpro [N-Term]	0.00781417	0.000837889	1	4	3	Q9Y6V0-1	Q9Y6V0-1 [4384-4392]		0	1314.71	0.734	1.045	1.424	0.734	1	0.702	0.735	1.001	0.703	1.001	1.079	1.471	1.033	1.471	1.469					1			1		1		1		1	1	61.3		83.6	58.7	83.6	83.5	56.8			38.53		31.58	11.51	23.31		High	0.0003145	0.002278	3.05
High	[R].VFVSPLAK.[K]	1xTMTpro [K8]; 1xTMTpro [N-Term]	0.00807705	0.000837889	1	1	4	P10515	P10515 [355-362]		0	1468.94	0.875	0.639	0.731	0.92	1.051	1.439	1.009	1.153	1.579	1.097	0.692	0.792	1.083	0.753	0.686					1			1		1		0.925883		0.959064	0.569844	648		740.9	1014.1	704.7	642.4	935.9			11.92		3.14	12.98	12.54		High	0.0003145	0.002356	3.29
High	[R].LAADVGK.[SAG]	1xTMTpro [K7]; 1xTMTpro [N-Term]	0.00819184	0.000837889	3	3	30	P12236; P05141; P12235	P12236 [141-147]; P05141 [141-147]; P12235 [141-147]		0	1281.8	7.827	1.281	0.164	2.326	0.297	1.816	1.491	0.19	1.164	0.641	2.707	0.346	2.114	1.164	1.816	0.0302529	1	0.251962	1	1	1	1	0.549703	1	1	0.365156	1	1	1	1	16199.4	15012.7	2069.6	12648.9	6965.8	10864.4	5983.6	35.52	49.91	82.69	32.49	48.51	53.23	83.2	Shared	High	0.0002684	0.00262	2.24
High	[K].LAAAVFSLAIK.[L]	1xTMTpro [K11]; 1xTMTpro [N-Term]	0.0078513	0.000837889	1	2	1	Q8NBU5	Q8NBU5 [173-183]		0	1712.1																																													No Quan Values	High	0.0003145	0.00229	2.27
High	[K].YKEETIEK.[M]	2xTMTpro [K2; K8]; 1xTMTpro [N-Term]	0.00770362	0.000837889	1	1	1	P61254	P61254 [135-142]		1	1952.15	1.471	1.582	1.076	1.443	0.981	0.913	1.813	1.233	1.146	1.256	1.902	1.293	1.203	1.318	1.049					1			1		1		1		1	1	2148.5		1460.9	1358.3	1488.5	1185.2	1129.5			20.64		15.64	9.85	40.68		High	0.0003145	0.00224	3.26
High	[R].LQQFLEFKE.[-]	1xTMTpro [K8]; 1xTMTpro [N-Term]	0.00792599	0.000837889	1	5	7	Q9BTX1	Q9BTX1 [666-674]		1	1790.03	1.555	1.207	0.776	1.097	0.706	0.909	1.113	0.716	0.923	1.015	1.478	0.951	1.225	1.347	1.328	0.643211	1	1	1	0.68671	1	1	0.565066	1	1	0.922676	1	1	1	0.835966	525.1	270.3	337.7	435.1	478.5	471.6	355.2	12.93		17.05	21.03	13.58	25.33	45.34		High	0.0003145	0.00231	2.77
High	[R].ISLEYSELQDK.[V]	1xTMTpro [K11]; 1xTMTpro [N-Term]	0.00792599	0.000837889	1	3	2	O75150	O75150 [254-264]		0	1933.08		0.01	0.01	0.01	0.01	1.078	0.01	0.01	1.182	1.096	0.01	0.01	1.093	1.014	0.925						1			1	1			1	1	1				118.8	110.2	100.5	108.7				26.09	28.24	5.32	27.98		High	0.0002548	0.002207	1.85
High	[R].TDPPDGQQDSECNR.[N]	1xCarbamidomethyl [C12]; 1xTMTpro [N-Term]	0.00792599	0.000837889	1	1	1	Q9NUQ3-1	Q9NUQ3-1 [116-129]		0	1922.85																																													No Quan Values	High	0.0002548	0.002203	1.72
High	[K].VDLSLPNIGIK.[R]	1xTMTpro [K11]; 1xTMTpro [N-Term]	0.00800123	0.000837889	1	1	2	Q03426	Q03426 [49-59]		0	1777.11	0.79	1.059	1.341	0.813	1.029	0.768	0.907	1.148	0.856	1.115	0.642	0.812	0.606	0.789	0.708					1			1		1		1		1	1	122.5		155.1	115.7	150.7	135.1	190.9			20.32		3.96	2.87	14.74		High	0.0003145	0.002336	1.89
High	[R].STAIFFYCDR.[G]	1xCarbamidomethyl [C8]; 1xTMTpro [N-Term]	0.00792599	0.000837889	1	1	2	P11717	P11717 [1326-1335]		0	1583.78																																													No Quan Values	High	0.0002548	0.002208	1.96
High	[R].TLDDDVFMPLYPK.[N]	1xTMTpro [K13]; 1xTMTpro [N-Term]	0.00788857	0.000837889	1	2	2	Q9Y5B6	Q9Y5B6 [743-755]		0	2162.17	1.37	0.821	0.6	1.29	0.941	1.57	1.634	1.193	1.989	1.267	1.639	1.196	1.995	1.271	1.003					1			1		1		1		1	1	476.7		348	580.3	369.6	291.8	290.9			29.94		49.41	4.21	9.49		High	0.0003145	0.002294	2.04
High	[R].FNHPEQAR.[QAL]	1xTMTpro [N-Term]	0.00800123	0.000837889	3	8	1	O60333-3; O43896; Q12756	O60333-3 [588-595]; O43896 [597-604]; Q12756 [594-601]		0	1302.69	1.237	1.37	1.108	1.505	1.217	1.099	1.388	1.123	1.013	0.922	1.653	1.337	1.207	1.099	1.191					1			1		1						123.8		100.1	90.4	82.3	89.2	74.9			20.95		7.16	16.18		Shared	High	0.0003145	0.002338	2.92
High	[R].DIVEELSALK.[Q]	1xTMTpro [K10]; 1xTMTpro [N-Term]	0.00803907	0.000837889	1	2	2	P46013	P46013 [2129-2138]		0	1725.03																																													No Quan Values	High	0.0003547	0.003146	2
High	[K].CCFEVLTSSWR.[A]	2xCarbamidomethyl [C1; C2]; 1xTMTpro [N-Term]	0.00819184	0.000837889	1	1	1	Q9NU22	Q9NU22 [3069-3079]		0	1748.84	0.86	0.91	1.058	0.937	1.089	1.03	1.218	1.416	1.339	1.301	0.91	1.058	1.001	0.972	0.747					1			1		1		1		1	1	34.7		40.3	38.1	37	28.5	38.1			16.9		11.68	1.09	41.86		High	0.0003145	0.002389	2.15
High	[R].ISGTSMAFK.[N]	1xTMTpro [K9]; 1xTMTpro [N-Term]	0.00770362	0.000837889	1	16	1	Q7KZI7-14	Q7KZI7-14 [725-733]		0	1549.89	1.347	1.082	0.803	1.263	0.937	1.166	1.483	1.101	1.37	1.175	1.465	1.087	1.353	1.16	0.988					1			1		1		1		1	1	88		65.3	81.3	69.7	59.3	60.1			16.41		11.09	32.8	70.72		High	0.0003145	0.002249	2.93
High	[R].IALFLQNEEFMK.[E]	1xTMTpro [K12]; 1xTMTpro [N-Term]	0.00811517	0.000837889	1	1	1	Q9NWM3-1	Q9NWM3-1 [236-247]		0	2091.18																																													No Quan Values	High	0.0003145	0.002371	2.8
High	[R].LSGSSLCSGSWVSADGFLR.[R]	1xCarbamidomethyl [C7]; 1xTMTpro [N-Term]	0.00777718	0.000837889	2	2	1	O75400-3; O75400	O75400-3 [33-51]; O75400 [33-51]		0	2290.15	0.804	0.786	0.978	0.6	0.747	0.763	0.786	0.978	1	1.31	0.718	0.893	0.913	1.196	0.913	1	1	1	1	1	1	1	1	1	1	1	1	1	1	1	71.1		88.4	90.4	118.4	90.4	99	19.35		6.32	7.72	2.47	34.22	76.14	Shared	High	0.0003547	0.00304	1.28
High	[K].ASNIVMLR.[M]	1xTMTpro [N-Term]	0.00788857	0.000837889	1	2	6	P98175-1	P98175-1 [127-134]		0	1207.72	0.577	0.496	0.86	1.083	1.879	2.185	0.495	0.859	0.999	0.457	0.356	0.617	0.718	0.329	0.719	1	1	1	1	1	1	1	1	1	1	0.5374	0.965785	1	0.429843	0.938343	2027.5		3516.7	4089.9	1871.8	4093.7	5697.1	8.64		52.33	22.7	32.05	49.85	71.38		High	0.0002548	0.00219	2.11
High	[R].VGAYQAK.[V]	1xTMTpro [K7]; 1xTMTpro [N-Term]	0.00777718	0.000837889	1	2	5	Q86U38	Q86U38 [415-421]		0	1344.81	2.993	2.241	0.749	2.236	0.747	0.997	1.88	0.628	0.839	0.841	2.831	0.946	1.263	1.266	1.506	0.0087312	1	1	0.669362	1	1	1	1	1	1	0.437273	1	1	1	1	1091.8	1128.3	364.8	487.1	488.4	580.8	385.6	25.38	1.32	21.75	32.48	30.51	44.82	70.07		High	0.0003145	0.002267	2.32
High	[K].LSGEAFDINK.[L]	1xTMTpro [K10]; 1xTMTpro [N-Term]	0.00811517	0.000837889	1	1	2	Q8TEQ6	Q8TEQ6 [515-524]		0	1701.97	1.1	1.012	0.92	0.955	0.869	0.944	1.345	1.223	1.329	1.408	1.479	1.345	1.461	1.548	1.1					1			1		1		0.467033		0.213473	1	179.7		163.5	177.6	188.1	133.7	121.6			8.88		1.86	2.75	23.05		High	0.0002684	0.002593	2.16
High	[R].EDYLYAVR.[D]	1xTMTpro [N-Term]	0.0078513	0.000837889	1	2	1	O95298-1	O95298-1 [78-85]		0	1332.71		0.01	0.01	0.01	0.01	1.254	0.01	0.01	0.914	0.729	0.01	0.01	1.237	0.986	1.352						1			1	1			1	1	1				1541.6	1229.3	1686	1246.6				23.52	32.02	17.65	22.19		High	0.0002548	0.002179	2.75
High	[R].YWELLIDLSK.[G]	1xTMTpro [K10]; 1xTMTpro [N-Term]	0.0078513	0.000837889	1	1	2	Q9H1A4	Q9H1A4 [1673-1682]		0	1888.11	1.269	0.745	0.587	1.356	1.068	1.821	0.808	0.636	1.085	0.596	0.838	0.66	1.125	0.618	1.037	1	1	1	1	1	1	1	1	1	1	1	1	1	1	1	68.3	33.3	53.8	91.7	50.3	84.5	81.5	9.17		20.71	20.32	72.61	22.97	56.54		High	0.0003784	0.002667	2.15
High	[R].NLLSLGHNNIVR.[C]	1xTMTpro [N-Term]	0.0078513	0.000837889	1	1	1	Q05048	Q05048 [390-401]		0	1653.97	1.081	1.156	1.069	0.66	0.611	0.571	0.977	0.904	0.846	1.481	1.97	1.822	1.705	2.985	2.016					0.127915			1		1		0.0494321		0.00417924	0.0523012	823.8		762	712.9	1248.1	843	418.1			11.46		17.29	4.23	10.6		High	0.0003145	0.002283	1.74
High	[K].WVDYSDK.[Y]	1xTMTpro [K7]; 1xTMTpro [N-Term]	0.00777718	0.000837889	1	1	3	P53350	P53350 [414-420]		0	1520.82	0.214	1.033	4.829	0.838	3.916	0.811	0.661	3.087	0.639	0.788	82.13	100	79.476	97.998	100	0.00944595	1	0.0168858	1	0.0242691	1	1	0.0768535	1	1						807		3771.2	780.9	962.9	1221.6	9.8	7.52		42.07	12.95	4.95	5.77			High	0.0003547	0.003041	2.7
High	[R].YLQCILGVDNIK.[D]	1xCarbamidomethyl [C4]; 1xTMTpro [K12]; 1xTMTpro [N-Term]	0.00792599	0.000837889	1	2	1	Q96I59	Q96I59 [452-463]		0	2044.18																																													No Quan Values	High	0.0003145	0.002307	2.16
High	[K].YALVWGTSTK.[Y]	1xTMTpro [K10]; 1xTMTpro [N-Term]	0.00788857	0.000837889	1	1	4	P55039	P55039 [332-341]		0	1734.01	0.353	0.83	2.347	0.955	2.7	1.15	1.014	2.867	1.221	1.062	1.228	3.475	1.48	1.287	1.212					0.0316389			0.0304476		1		0.012621		1	1	262.5		742.5	316.3	275	259	213.7			19.25		1.35	8.02	5.99		High	0.0003145	0.002294	2.27
High	[R].NIEWFSIEK.[L]	1xTMTpro [K9]; 1xTMTpro [N-Term]	0.00774033	0.000837889	1	2	1	Q8IU60	Q8IU60 [196-204]		0	1774																																													No Quan Values	High	0.0003145	0.002253	2.46
High	[R].IIGYGLPFPK.[N]	1xTMTpro [K10]; 1xTMTpro [N-Term]	0.00807705	0.000837889	1	1	1	Q9UDY4	Q9UDY4 [293-302]		0	1713.06																																													No Quan Values	High	0.0003145	0.002361	2.6
High	[R].TVSEWLESIK.[M]	1xTMTpro [K10]; 1xTMTpro [N-Term]	0.00811517	0.000837889	1	1	2	P29317	P29317 [908-917]		0	1800.04	0.644	0.823	1.279	0.545	0.846	0.661	0.553	0.86	0.672	1.016	0.329	0.511	0.4	0.604	0.595					1			1		1		0.341838		0.786515	0.812068	18.1		28.2	22	33.3	32.8	55.1			17.25		33.49	20.85	6.08		High	0.0003145	0.002372	2.18
High	[R].TQFVSPWK.[E]	1xTMTpro [K8]; 1xTMTpro [N-Term]	0.00807705	0.000837889	1	2	1	O00203-1	O00203-1 [254-261]		0	1600.93	1.025	0.781	0.762	1.066	1.04	1.365	1.108	1.081	1.419	1.04	0.994	0.97	1.274	0.933	0.897					1			1		1		1		1	1	224.4		219	287.5	210.5	202.5	225.7			14.53		14.94	0.56	8.74		High	0.0003145	0.002352	2.85
High	[K].VVIEFNK.[D]	1xTMTpro [K7]; 1xTMTpro [N-Term]	0.00770362	0.000837889	1	1	9	P14649	P14649 [57-63]		0	1456.9	0.513	0.508	0.989	0.651	1.268	1.282	1.003	1.953	1.975	1.541	0.489	0.952	0.963	0.751	0.487	0.0557244	1	1	0.69191	1	1	1	1	1	1	0.0684003	1	1	1	0.723226	1270.5	1066.5	2474.8	2502.6	1952.4	1267.2	2599.9	49.56	30.54	10.06	30.64	37	45.48	23.57		High	0.0003145	0.002243	2.05
High	[K].TLANYFK.[V]	1xTMTpro [K7]; 1xTMTpro [N-Term]	0.00819184	0.000837889	1	1	1	Q96QE3-1	Q96QE3-1 [1236-1242]		0	1464.87	1.29	0.995	0.772	1.074	0.832	1.079	1.462	1.133	1.469	1.361	1.71	1.326	1.718	1.593	1.17					1			1		1		1		0.930896	1	171.1		132.7	171.9	159.4	117.1	100.1			21.03		16.31	1.72	5.19		High	0.0003145	0.002392	2.57
High	[K].ILTYYGAQK.[E]	1xTMTpro [K9]; 1xTMTpro [N-Term]	0.00796354	0.000837889	1	3	1	Q6ZRS2	Q6ZRS2 [695-703]		0	1664.99	1.266	0.719	0.568	1.011	0.799	1.407	1.115	0.881	1.552	1.103	1.226	0.968	1.706	1.212	1.099					1			1		1		1		1	1	69		54.5	96	68.2	61.9	56.3			26.2		16.59	18.38	1.19		High	0.0003145	0.002319	2.7
High	[K].FQEEMDTVMK.[D]	1xTMTpro [K10]; 1xTMTpro [N-Term]	0.00781417	0.000837889	1	1	1	Q13823	Q13823 [95-104]		0	1865.96																																													No Quan Values	High	0.0003145	0.002277	3.19
High	[K].AGVQELESR.[V]	1xTMTpro [N-Term]	0.00803907	0.000837889	1	3	1	Q4VNC1	Q4VNC1 [270-278]		0	1292.71		0.01	0.01	0.01	0.01	0.899	0.01	0.01	0.974	1.083	0.01	0.01	0.627	0.697	0.643						1			1	1			1	1	1				1420.8	1580	1458.7	2267.5				34.47	10.04	65.2	9.64		High	0.0002548	0.002248	2.66
High	[R].TAYLLYYR.[R]	1xTMTpro [N-Term]	0.00815343	0.000837889	1	3	1	Q14694	Q14694 [786-793]		0	1366.77																																													No Quan Values	High	0.0003145	0.00238	2.36
High	[K].LIEVLDDPAEDNLYLVFDLLR.[K]	1xTMTpro [N-Term]	0.00796354	0.000837889	1	1	1	Q8N5S9	Q8N5S9 [214-234]		0	2779.51	0.822	1.055	1.283	0.619	0.752	0.587	0.957	1.164	0.907	1.547	0.625	0.76	0.593	1.01	0.653	1	1	1	1	1	1	1	1	1	1						37.1	77.9	45.2	35.2	60	38.8	59.4	23.33		20.35	14.81	16.04	20.54			High	0.0003547	0.003116	2.71
High	[K].TISVVLQLEK.[E]	1xTMTpro [K10]; 1xTMTpro [N-Term]	0.00796354	0.000837889	1	1	1	P18887	P18887 [42-51]		0	1738.1	1.013	1.174	1.158	0.975	0.962	0.83	0.857	0.845	0.73	0.879	1.312	1.294	1.117	1.346	1.531					1			1		1		1		1	1	108.6		107.1	92.5	111.4	126.8	82.8			26.56		16.99	19.67	28.71		High	0.0003145	0.002324	2.44
High	[K].EVDATSK.[E]	1xTMTpro [K7]; 1xTMTpro [N-Term]	0.00803907	0.000837889	1	2	1	Q9UEE9-1	Q9UEE9-1 [181-187]		0	1357.78																																													No Quan Values	High	0.0002548	0.002243	1.45
High	[R].DSVAQAELR.[T]	1xTMTpro [N-Term]	0.00796354	0.000837889	1	1	1	Q15048	Q15048 [416-424]		0	1292.71		0.01	0.01	0.01	0.01	0.834	0.01	0.01	0.855	1.025	0.01	0.01	1.192	1.428	1.394						1			1	1			1	1	1				1139.1	1365.5	1332.2	955.9				48.97	7.33	38.81	8.56		High	0.0002548	0.002216	1.69
High	[K].ESLMSLFEETK.[R]	1xTMTpro [K11]; 1xTMTpro [N-Term]	0.00796354	0.000837889	1	1	1	Q86US8-1	Q86US8-1 [804-814]		0	1922.04	1.163	0.958	0.824	1.184	1.017	1.235	1.124	0.966	1.173	0.949	1.395	1.199	1.456	1.178	1.241					1			1		1						42.4		36.5	44.3	35.9	37.8	30.4			14.96		25.58	27.54			High	0.0003145	0.002323	2.22
High	[R].DLDQLFLSSDCR.[H]	1xCarbamidomethyl [C11]; 1xTMTpro [N-Term]	0.00807705	0.000837889	1	2	2	Q99941-1	Q99941-1 [491-502]		0	1772.88																																													No Quan Values	High	0.0003547	0.00316	1.68
High	[K].ADQCYEDVR.[V]	1xCarbamidomethyl [C4]; 1xTMTpro [N-Term]	0.00807705	0.000837889	1	1	2	P31146	P31146 [21-29]		0	1459.68	0.52	0.345	0.663	0.813	1.562	2.356	0.535	1.029	1.551	0.658	0.705	1.356	2.044	0.868	1.318	1	0.94382	1	1	1	1	1	1	1	1	1	1	1	1	1	197.4	1896.3	379.4	572.2	242.8	368.9	279.9	21.75		9.49	40.48	53.95	48.75	45.92		High	0.0002548	0.002261	1.4
High	[R].QLALWNPK.[N]	1xTMTpro [K8]; 1xTMTpro [N-Term]	0.00777718	0.000837889	1	3	2	Q9ULV4	Q9ULV4 [244-251]		0	1577.97	0.54	0.943	1.748	0.846	1.567	0.896	0.76	1.409	0.806	0.899	0.692	1.282	0.733	0.818	0.91					1			1		1		1		1	1	400.3		741.9	424.3	473.3	526.5	578.5			24.95		7.07	3.59	2.71		High	0.0003145	0.00226	3.04
High	[R].GGPGGELPR.[G]	1xTMTpro [N-Term]	0.00815343	0.000837889	1	8	4	Q04637-8	Q04637-8 [686-694]		0	1143.64	0.45	0.944	2.098	0.535	1.189	0.567	0.674	1.498	0.714	1.26	0.561	1.247	0.595	1.049	0.832	0.361085	1	1	1	1	1	1	1	1	1	1	1	1	1	1	311.3	293.9	692.1	329.9	582.1	461.9	554.9	62.61	12.94	11.6	60.31	47.66	27.53	25.1		High	0.0002684	0.002609	2.42
High	[K].EVTEEEK.[T]	1xTMTpro [K7]; 1xTMTpro [N-Term]	0.00815343	0.000837889	1	1	1	Q13547	Q13547 [458-464]		0	1471.81		0.01	0.01	0.01	0.01	1.059	0.01	0.01	0.9	0.85	0.01	0.01	0.837	0.791	0.931						1			1	1			1	1	1				936.7	884.6	1041.2	1118.5				34.95	39.16	53.99	35.78		High	0.0002548	0.002286	2.49
High	[R].HLMQDLR.[M]	1xTMTpro [N-Term]	0.00792599	0.000837889	1	1	8	Q8TDN6	Q8TDN6 [76-82]		0	1216.68	2.218	0.789	0.356	0.717	0.323	0.908	0.406	0.183	0.515	0.567	2.535	1.143	3.212	3.537	6.243	1	1	1	1	1	1	1	0.456808	1	1	1	1	1	1	0.761516	199.3	463.7	89.9	252.5	278	490.7	78.6	42.64		38.51	44.75	68.66	64.88	71.71		High	0.0003547	0.003106	2.65
High	[K].EFMWALK.[N]	1xTMTpro [K7]; 1xTMTpro [N-Term]	0.00819184	0.000837889	1	1	2	P58546	P58546 [5-11]		0	1532.88	0.834	1.417	1.698	0.56	0.671	0.395	0.793	0.95	0.559	1.415	0.774	0.927	0.546	1.381	0.976					0.813687			1		1		1		1	1	236.6		283.5	167	422.3	298.4	305.9			18.61		20.06	7.37	3.06		High	0.0003145	0.002388	2.53
High	[K].QLAGILQVPLEER.[G]	1xTMTpro [N-Term]	0.00774033	0.000837889	1	2	1	Q86VN1	Q86VN1 [248-260]		0	1770.04																																													No Quan Values	High	0.0003547	0.003023	1.95
High	[K].EFMQHAR.[K]	1xTMTpro [N-Term]	0.00788857	0.000837889	1	1	3	Q9BRJ2	Q9BRJ2 [55-61]		0	1222.63	0.894	0.589	0.659	0.734	0.821	1.246	0.874	0.978	1.485	1.192	0.503	0.563	0.855	0.686	0.576	1	1	0.571138	1	1	1	1	1	1	1	0.431863	0.163729	1	0.434053	0.208392	111.1		124.3	188.8	151.5	127.1	220.9	44.02		12.05	12.24	35.34	17.38	7.87		High	0.0003547	0.003085	2.98
High	[K].VVLCGGSSR.[I]	1xCarbamidomethyl [C4]; 1xTMTpro [N-Term]	0.00819184	0.000837889	1	1	1	Q0VDF9	Q0VDF9 [332-340]		0	1238.68	1.076	0.967	0.899	0.964	0.896	0.997	0.956	0.889	0.989	0.992	0.878	0.816	0.908	0.911	0.918					1			1		1		0.509842		1	1	492.8		457.9	509.5	511.2	515.3	561.1			5.56		8.12	11.6	15.57		High	0.0003145	0.002397	1.9
High	[R].NYLNTLSTALNILEK.[Y]	1xTMTpro [K15]; 1xTMTpro [N-Term]	0.00796354	0.000837889	1	1	2	Q96EP0-1	Q96EP0-1 [67-81]		0	2315.35																																													No Quan Values	High	0.0003145	0.002318	2.57
High	[R].GYSQQDAQEFLR.[C]	1xTMTpro [N-Term]	0.00777718	0.000837889	1	3	1	Q8TEY7-1	Q8TEY7-1 [266-277]		0	1745.88		0.01	0.01	0.01	0.01	0.922	0.01	0.01	1.041	1.129	0.01	0.01	3.01	3.264	2.892						1			1	1			0.726594	0.355889	0.412897				294.2	319	282.6	97.7				25.47	33.92	20.71	72.69		High	0.0002548	0.002151	1.74
High	[R].AQESQIDFLNSVIVDLQR.[K]	1xTMTpro [N-Term]	0.00770362	0.000837889	1	3	1	P30622-1	P30622-1 [1307-1324]		0	2379.28																																													No Quan Values	High	0.0002278	0.002126	1.45
High	[K].EPELLEPIPYEFMA.[-]	1xOxidation [M13]; 1xTMTpro [N-Term]	0.00777718	0.000837889	1	1	3	P46778	P46778 [147-160]		0	1998.01	4.373	1.515	0.347	2.414	0.552	1.593	2.108	0.482	1.391	0.873	1.074	0.246	0.709	0.445	0.509	0.374179	1	1	1	1	1	1	1	1	1	1	1	1	1	1	121.1	108.3	27.7	79.9	50.1	57.4	112.7	61.73	9.13	28.62	45.71	47.39	75.84	58.28		High	0.0002684	0.002462	2.12
High	[R].SCAYLDK.[K]	1xCarbamidomethyl [C2]; 1xTMTpro [K7]; 1xTMTpro [N-Term]	0.00803907	0.000837889	1	2	1	Q13356	Q13356 [386-392]		0	1464.8	1.128	0.808	0.716	1.024	0.908	1.268	1.024	0.907	1.267	1	1.455	1.29	1.801	1.421	1.421					1			1		1		1		1	1	254.2		225.3	314.7	248.3	248.3	174.7			14.93		12.01	3.4	12.98		High	0.0003145	0.002342	2.13
High	[K].ESSTVFELK.[R]	1xTMTpro [K9]; 1xTMTpro [N-Term]	0.00774033	0.000837889	1	2	3	Q15370	Q15370 [20-28]		0	1647.94	0.867	0.688	0.793	0.704	0.812	1.023	0.899	1.037	1.308	1.278	0.935	1.079	1.36	1.329	1.04	1	1	1	1	1	1	1	1	1	1	1	1	1	1	1	453.9	467.7	523.7	660.1	645.2	504.8	485.4	24.51	79.55	0.08	32.88	27.47	24.59	75.52		High	0.0003547	0.003024	3.22
High	[K].LPQDDDRPADEYDQPWEWNR.[V]	1xTMTpro [N-Term]	0.00781417	0.000837889	1	1	1	Q15464	Q15464 [325-344]		0	2849.31	0.671	1.073	1.6	1.381	2.059	1.287	1.319	1.967	1.23	0.955	2.492	3.716	2.323	1.805	1.889	0.526377	1	0.429471	1	0.108222	1	1	0.133943	1	1						195.6	33.8	291.7	182.3	141.7	148.3	78.5	3.8		7.74	13.31	16.94	7.16			High	0.0003547	0.003058	2.08
High	[R].ITPTQVEK.[F]	1xTMTpro [K8]; 1xTMTpro [N-Term]	0.00800123	0.000837889	1	1	4	O14802	O14802 [1006-1013]		0	1523.93	2.482	1.372	0.553	2.004	0.808	1.461	1.428	0.575	1.041	0.713	1.94	0.782	1.414	0.968	1.358	0.527402	1	0.742678	1	1	1	1	1	1	1	1	1	1	1	1	480.9	506.2	193.7	350.5	239.9	336.7	247.9	54.15	4.94	23.03	34.55	75.9	45.5	62.84		High	0.0003547	0.003127	1.87
High	[R].NYTGTDK.[F]	1xTMTpro [K7]; 1xTMTpro [N-Term]	0.00777718	0.000837889	1	3	1	Q9NY27	Q9NY27 [114-120]		0	1406.78	2.475	3.013	1.217	4.865	1.965	1.614	3.928	1.587	1.303	0.807	2.031	0.82	0.674	0.417	0.517	0.276389	0.351707	1	0.0148943	0.462379	1	0.065154	1	1	1						1358.4		548.8	450.8	279.2	345.8	668.9	1.34		31.96	33.82	16.96	5.6			High	0.0003547	0.003041	2.21
High	[R].ALWADSGIQNAYDR.[R]	1xTMTpro [N-Term]	0.0078513	0.000837889	1	2	1	Q14344	Q14344 [151-164]		0	1883.96																																													No Quan Values	High	0.0003145	0.002288	2.2
High	[K].ESSEYLK.[C]	1xTMTpro [K7]; 1xTMTpro [N-Term]	0.00796354	0.000837889	1	1	3	O75153	O75153 [1189-1195]		0	1463.82	0.693	0.573	0.827	0.798	1.152	1.393	0.494	0.713	0.863	0.619	0.421	0.607	0.734	0.527	0.851	1	1	1	1	1	1	1	1	1	1	1	1	1	1	1	286.5		413.3	499.9	358.9	579.6	681	0.5		30.26	36.74	46.25	41.34	59.21		High	0.0003135	0.002879	2.11
High	[R].MVAVLVSR.[T]	1xTMTpro [N-Term]	0.00770362	0.000837889	1	1	1	Q9GZM5	Q9GZM5 [260-267]		0	1178.73	1.082	1.456	1.346	1.514	1.4	1.04	1.021	0.944	0.702	0.674	3.007	2.78	2.066	1.986	2.944	1	1	1	1	1	1	1	1	1	1						1056.4		976.7	725.8	697.7	1034.4	351.3	3.71		15.21	10.06	25.2	5.99			High	0.0003547	0.003018	1.75
High	[K].AAATSAK.[K]	1xTMTpro [K7]; 1xTMTpro [N-Term]	0.00777718	0.000837889	1	1	14	P19338	P19338 [56-62]		0	1227.76	2.012	0.945	0.47	1.578	0.784	1.67	1.168	0.581	1.236	0.741	0.798	0.397	0.844	0.506	0.683	1	1	1	1	1	1	1	1	1	1	1	1	1	1	1	6880.5	4725.5	3420.6	7281.1	4361.2	5888.7	8624	60.45	8.68	71.67	32.06	52.49	42.04	18.92		High	0.0002684	0.002682	2.5
High	[R].VGFVGAGR.[M]	1xTMTpro [N-Term]	0.00781417	0.000837889	1	2	1	Q53H96	Q53H96 [11-18]		0	1066.63	1.549	0.743	0.48	1.111	0.717	1.495	0.926	0.598	1.246	0.833	1.402	0.905	1.887	1.262	1.514					1			0.812396		1		1		1	1	370		238.8	497.9	333	399.5	263.9			20.53		5.01	5.76	28.6		High	0.0003145	0.002277	2.63
High	[K].IPSEDHQVLYR.[H]	1xTMTpro [N-Term]	0.00811517	0.000837889	1	1	1	Q6PGP7	Q6PGP7 [196-206]		0	1660.9	0.459	0.959	2.089	1.002	2.183	1.045	0.866	1.886	0.903	0.864	0.762	1.66	0.795	0.76	0.88	1	1	1	1	1	1	1	1	1	1	1	1	1	1	1	229.9	1421.1	500.7	239.6	229.3	265.5	301.6	5.56		37.12	7.13	16.51	5.68	79.98		High	0.0003547	0.003169	2.75
High	[R].AVMQVFTEWLR.[D]	1xTMTpro [N-Term]	0.00774033	0.000837889	1	2	3	Q6PJG6-1	Q6PJG6-1 [611-621]		0	1683.92																																													No Quan Values	High	0.0003547	0.003029	1.84
High	[R].MVQEAEK.[Y]	1xOxidation [M1]; 1xTMTpro [K7]; 1xTMTpro [N-Term]	0.00815343	0.000837889	2	3	11	P11142-1; P0DMV8	P11142-1 [518-524]; P0DMV8 [518-524]		0	1458.81	6.98	1.389	0.199	1.008	0.144	0.725	1.376	0.197	0.99	1.365	1.657	0.237	1.192	1.644	1.204	0.328177	1	0.931437	1	0.584158	1	1	1	1	1	1	0.721279	1	1	1	2998.8	3737.3	429.7	2158.5	2975.9	2179.9	1810.3	69.08	14.89	92.29	49.23	62.62	63.87	78.87	Shared	High	0.0003547	0.003186	3.02
High	[R].IEEALMDPGRQPESADDFDR.[L]	1xTMTpro [N-Term]	0.00788857	0.000837889	1	1	1	Q14690	Q14690 [1591-1610]		1	2595.23	1.226	1.084	0.884	1.139	0.929	1.051	1.55	1.264	1.43	1.36	2.056	1.677	1.897	1.805	1.327					1			1		1		0.307125		0.403179	1	315.4		257.2	291.1	276.9	203.5	153.4			19.99		19.27	8.96	8.25		High	0.0003145	0.002299	3.76
High	[R].LPVEEAYK.[R]	1xTMTpro [K8]; 1xTMTpro [N-Term]	0.00815343	0.000837889	1	3	3	P15924-1	P15924-1 [2310-2317]		0	1556.92	2.287	1.931	0.844	2.248	0.983	1.164	1.586	0.693	0.821	0.705	1.055	0.461	0.546	0.469	0.665	1	1	1	1	1	1	1	1	1	1	1	1	1	1	1	875.2	682.5	382.7	453.2	389.3	551.9	829.7	65.65	41.26	20.46	31.44	55.4	36.8	34.1		High	0.0003547	0.00319	2.5
High	[K].LAYDLYSCTSIYK.[F]	1xCarbamidomethyl [C8]; 1xTMTpro [K13]; 1xTMTpro [N-Term]	0.00811517	0.000837889	1	1	1	Q9H5Q4	Q9H5Q4 [207-219]		0	2205.18	1.035	0.788	0.762	0.759	0.734	0.963	0.873	0.844	1.107	1.15	0.944	0.913	1.198	1.244	1.081					0.544909			1		1		1		1	1	68.7		66.4	87.1	90.5	78.6	72.7			11.48		6.29	9.9	21.14		High	0.0003145	0.002368	2.34
High	[K].FGDSNTVMR.[F]	1xTMTpro [N-Term]	0.00781417	0.000837889	1	3	1	P15924-1	P15924-1 [917-925]		0	1330.67		0.01	0.01	0.01	0.01	1.193	0.01	0.01	1.072	0.899	0.01	0.01	1.032	0.865	0.962						1			1	1			1	1	1				913.2	765.4	851.5	885.1				36.11	27.48	21.6	10.08		High	0.0002548	0.002168	2.23
High	[K].VSGNVEK.[K]	1xTMTpro [K7]; 1xTMTpro [N-Term]	0.00815343	0.000837889	1	3	10	P55060-1	P55060-1 [833-839]		0	1340.8	18.725	5.135	0.274	12.587	0.672	2.451	6.489	0.347	1.264	0.516	20.062	1.071	3.907	1.594	3.092	0.00074909	1	0.822431	0.0359701	1	1	0.353438	1	1	1	0.0436261	1	1	1	1	7922.1	8941.5	423.1	1542.9	629.4	1220.8	394.9	52.92	11.47	87.64	56.42	91.02	92.21	106.28		High	0.0003145	0.002383	1.98
High	[R].SPLLFTLAENCIDQVMK.[L]	1xCarbamidomethyl [C11]; 1xTMTpro [K17]; 1xTMTpro [N-Term]	0.00807705	0.000837889	1	1	1	Q6P3X3	Q6P3X3 [200-216]		0	2587.41																																													No Quan Values	High	0.0003145	0.002353	2.42
High	[R].SHPSDGYNR.[L]	1xTMTpro [N-Term]	0.00819184	0.000837889	1	4	3	Q8NEY8-2	Q8NEY8-2 [28-36]		0	1336.66																																													No Quan Values	High	0.0002684	0.002621	2.23
High	[K].VEEEQDLK.[F]	1xTMTpro [K8]; 1xTMTpro [N-Term]	0.00819184	0.000837889	1	2	1	Q8N3X1	Q8N3X1 [520-527]		0	1597.89	0.474	0.804	1.695	0.722	1.522	0.898	1.046	2.206	1.301	1.45	0.584	1.232	0.727	0.81	0.559	1	1	1	1	1	1	1	1	1	1	1	1	1	1	1	227.9	507.7	480.5	283.4	315.8	217.8	389.9	7.02		76.39	2.14	10.83	20.16	98.98		High	0.0003547	0.003201	1.75
High	[K].VLVIPICFR.[E]	1xCarbamidomethyl [C7]; 1xTMTpro [N-Term]	0.00815343	0.000837889	1	3	1	Q9Y2L9-1	Q9Y2L9-1 [245-253]		0	1420.87																																													No Quan Values	High	0.0003145	0.002378	2.38
High	[K].VIAALLQTMEDQGNQR.[V]	1xOxidation [M9]; 1xTMTpro [N-Term]	0.00788857	0.000837889	1	3	2	O00410	O00410 [442-457]		0	2107.11	100	1.021	0.01	1.741	0.01	1.706	1.267	0.01	1.242	0.728	1.114	0.01	1.091	0.64	0.879		1		1		1	1		1	1	1		1	1	1	94.5	77.7		92.6	54.3	74.6	84.9	23.01	17.54		5.95	38.57	4.15	13.05		High	0.0002684	0.002505	1.58
High	[R].SDGFDEESQR.[Y]	1xTMTpro [N-Term]	0.00792599	0.000837889	1	3	1	Q6ZUT1-1	Q6ZUT1-1 [61-70]		0	1473.68																																													No Quan Values	High	0.0003547	0.003107	2.31
High	[R].VFQETQK.[L]	1xTMTpro [K7]; 1xTMTpro [N-Term]	0.00792599	0.000837889	1	1	5	P82914	P82914 [213-219]		0	1487.87	1.3	0.891	0.686	0.23	0.177	0.258	0.946	0.728	1.061	4.121	1.844	1.419	2.069	8.034	1.95	1	1	1	0.43856	0.0111693	1	1	1	1	0.523186	1	1	1	0.00549324	1	945	1005.9	727.1	1060.3	4117.5	999.2	512.5	10.72		17.58	10.76	66.66	34.77	15.87		High	0.0003547	0.003104	2.64
High	[K].HSEEVK.[K]	1xTMTpro [K6]; 1xTMTpro [N-Term]	0.00770362	0.000837889	1	3	2	Q6P2H3-1	Q6P2H3-1 [437-442]		0	1336.77	1.234	0.693	0.561	1.033	0.837	1.491	0.763	0.618	1.1	0.738	0.975	0.79	1.407	0.944	1.279	1	1	0.369398	1	1	1	1	0.851369	1	1						226.9		183.8	327.4	219.6	297.5	232.7	2.84		16.79	17.33	5.18	15.11			High	0.0003547	0.003009	2.92
High	[K].IISYAQGFMLLR.[Q]	1xTMTpro [N-Term]	0.00819184	0.000837889	1	2	3	P52209	P52209 [332-343]		0	1715.98																																													No Quan Values	High	0.0003145	0.002389	2.21
High	[R].TVVLNNK.[N]	1xTMTpro [K7]; 1xTMTpro [N-Term]	0.00788857	0.000837889	1	1	28	nsp32M	nsp32M [15-21]		0	1395.88	0.037	0.741	19.913	1.034	27.796	1.396	1.135	30.485	1.531	1.097	1.249	33.558	1.685	1.207	1.101	0.00154584	1	0.00132844	1	0.00097469	1	1	0.000940387	1	1	1	0.0247475	1	1	1	645.8	22494.8	17353.3	871.5	624.3	569.2	517.1	97.79	14.21	100.42	71.21	51.68	56.05	200		High	0.0003145	0.002304	2.37
High	[R].QAFYFALR.[D]	1xTMTpro [N-Term]	0.00792599	0.000837889	1	2	2	Q9NTJ3-1	Q9NTJ3-1 [706-713]		0	1319.74	6.658	2.069	0.311	2.877	0.432	1.391	2.626	0.394	1.269	0.913	7.779	1.168	3.76	2.704	2.963	0.471676	1	1	1	1	1	1	1	1	1	1	1	1	1	1	487.1		73.2	235.4	169.3	185.5	62.6	67.3		56.89	54.73	75.44	65.05	113.44		High	0.0003547	0.003102	1.86
High	[R].EVVLSAENDEFYANNMYLNFAEIGSNIK.[N]	1xTMTpro [K28]; 1xTMTpro [N-Term]	0.00792599	0.000837889	1	2	1	Q9NRW7	Q9NRW7 [261-288]		0	3802.91	0.628	0.675	1.075	0.781	1.244	1.157	0.736	1.172	1.09	0.942	0.56	0.892	0.83	0.717	0.761	1	1	1	1	1	1	1	1	1	1						42.8	269.2	68.2	63.5	54.9	58.2	76.5	12.3		15.81	36.68	14.59	24.7			High	0.0003547	0.003097	1.73
High	[R].FGQDIISPLLSVK.[E]	1xTMTpro [K13]; 1xTMTpro [N-Term]	0.00803907	0.000837889	1	1	1	Q8WVM8	Q8WVM8 [51-63]		0	2025.22	1.158	1	0.864	1.245	1.075	1.245	1.104	0.953	1.104	0.886	0.561	0.484	0.561	0.45	0.508					1			1		1						30.3		26.1	30.3	24.3	27.4	54			32.59		7.77	0.81			High	0.0003145	0.002345	2.07
High	[K].IASDGLK.[G]	1xTMTpro [K7]; 1xTMTpro [N-Term]	0.00770362	0.000837889	1	1	23	P61247	P61247 [57-63]		0	1311.81	10.857	2.727	0.251	2.898	0.267	1.063	3.623	0.334	1.328	1.25	5.499	0.506	2.016	1.898	1.518	0.0560443	1	0.394929	1	0.810479	1	1	1	1	1	1	1	1	1	1	22581.6	18705.6	2079.8	8280.3	7792.9	6233.1	4106.4	61.78	12.98	38.6	81.04	78.45	93.82	110.67		High	0.0003145	0.002245	2.79
High	[K].LLSSSETK.[R]	1xTMTpro [K8]; 1xTMTpro [N-Term]	0.00819184	0.000837889	1	2	1	Q13330-1	Q13330-1 [671-678]		0	1472.88																																													No Quan Values	High	0.0003145	0.002388	2.54
High	[K].LFDAPLSISK.[R]	1xTMTpro [K10]; 1xTMTpro [N-Term]	0.00811517	0.000837889	2	5	1	Q9NQA3; Q6VEQ5	Q9NQA3 [193-202]; Q6VEQ5 [211-220]		0	1699.03																																													Shared	High	0.0003145	0.002372	2.55
High	[K].YISQCIDEIK.[Q]	1xCarbamidomethyl [C5]; 1xTMTpro [K10]; 1xTMTpro [N-Term]	0.00774033	0.000837889	1	5	1	O14617-1	O14617-1 [35-44]		0	1877.03	0.703	0.843	1.199	0.865	1.229	1.025	0.802	1.14	0.951	0.928	0.696	0.99	0.826	0.805	0.868					1			1		1		1		1	1	54.2		77	64.2	62.7	67.6	77.8			15.73		6.76	3.97	0.08		High	0.0003145	0.002255	2.57
High	[K].QQEIVVSR.[G]	1xTMTpro [N-Term]	0.00803907	0.000837889	1	2	4	Q15393-1	Q15393-1 [27-34]		0	1262.74	0.415	0.702	1.694	1.223	2.949	1.741	1.048	2.528	1.492	0.857	0.454	1.094	0.646	0.371	0.433	1	1	1	1	0.810177	1	1	1	1	1	0.47871	1	0.683625	0.101285	0.23593	3739.2	1916	9017.2	5323	3057.2	3567.2	8238.7	22.43	18.99	11.74	47.11	42.89	41.74	83.07		High	0.0002548	0.002239	2.68
High	[K].VAGQLEK.[L]	1xTMTpro [K7]; 1xTMTpro [N-Term]	0.0078513	0.000837889	1	1	1	Q9Y4C8	Q9Y4C8 [120-126]		0	1352.84	0.783	0.779	0.995	1.06	1.353	1.36	0.687	0.877	0.881	0.648	1.323	1.689	1.698	1.249	1.927	1	1	1	1	1	1	1	1	1	1						265.4		338.8	340.5	250.5	386.5	200.6	8.47		0.37	5.37	25.54	38.56			High	0.0003547	0.003074	2.39
High	[R].NLVPEEADEHLFALEK.[L]	1xTMTpro [K16]; 1xTMTpro [N-Term]	0.00796354	0.000837889	1	1	1	Q8WUX2	Q8WUX2 [154-169]		0	2462.34	0.997	1.045	1.048	0.837	0.84	0.801	0.904	0.907	0.865	1.08	1.473	1.477	1.409	1.759	1.629					1			1		1		1		1	1	60.9		61.1	58.2	72.7	67.3	41.3			25.3		13.41	22.38	16.67		High	0.0003145	0.002321	2.18
High	[R].DLELLIQTATR.[D]	1xTMTpro [N-Term]	0.00807705	0.000837889	1	1	1	Q02818	Q02818 [153-163]		0	1576.92																																													No Quan Values	High	0.0002548	0.002262	2.38
High	[R].TQAVVSGR.[R]	1xTMTpro [N-Term]	0.00781417	0.000837889	1	2	2	Q96MU7-1	Q96MU7-1 [667-674]		0	1121.66	100	0.828	0.01	0.977	0.01	1.18	0.712	0.01	0.86	0.729	0.787	0.01	0.95	0.805	1.105		1		1		1	1		1	1	1		1	1	1	510.4	500.7		616.6	522.5	716.9	648.9	12.15	9.72		41.22	34.8	23.97	21.86		High	0.0002548	0.002167	1.81
High	[K].GGLGLILK.[R]	1xTMTpro [K8]; 1xTMTpro [N-Term]	0.00792599	0.000837889	1	1	2	O75832	O75832 [214-221]		0	1378.93	0.653	0.556	0.851	0.64	0.979	1.151	0.685	1.048	1.231	1.07	0.353	0.541	0.636	0.553	0.516					1			1		1		1		1	1	20.5		31.4	36.9	32.1	30	58.1			42.24		38.08	6.23	1.27		High	0.0003145	0.002312	2.29
High	[R].LLGSSDSPASASR.[V]	1xTMTpro [N-Term]	0.00781417	0.000837889	1	2	1	P51957	P51957 [478-490]		0	1551.83		0.01	0.01	0.01	0.01	1.046	0.01	0.01	0.965	0.922	0.01	0.01	1.2	1.147	1.244						1			1	1			1	1	1				279	266.6	289.2	232.5				41.41	15.81	29.85	21.27		High	0.0002548	0.002174	2.18
High	[R].QVATDNK.[A]	1xTMTpro [K7]; 1xTMTpro [N-Term]	0.00811517	0.000837889	1	2	2	Q9NZN5	Q9NZN5 [1089-1095]		0	1383.81	1.267	0.343	0.271	1.115	0.88	3.251	0.685	0.54	1.997	0.614	1.444	1.139	4.211	1.295	2.109	1	1	0.345294	1	1	1	1	1	1	1						306.6		241.9	894.1	275	447.7	212.3	1		12.99	13.85	49.18	39.65			High	0.0003547	0.003182	1.82
High	[K].ELAPLFEELR.[Q]	1xTMTpro [N-Term]	0.00788857	0.000837889	1	2	6	Q9UHA4	Q9UHA4 [109-118]		0	1520.86	100	0.83	0.01	0.696	0.01	0.839	0.678	0.01	0.816	0.973	0.703	0.01	0.847	1.01	1.037		1		1		1	1		1	1	1		1	1	1	86.6	107.3		104.3	124.3	127.8	123.1	67.85	17.09		7.6	19.9	40.65	40.86		High	0.0003145	0.002305	2.09
High	[R].AQQEAPAVR.[K]	1xTMTpro [N-Term]	0.00770362	0.000837889	1	1	3	Q9NUL7	Q9NUL7 [112-120]		0	1273.72	1.602	0.976	0.609	0.29	0.181	0.297	0.177	0.11	0.181	0.609	0.225	0.14	0.23	0.775	1.272	1	1	1	1	1	1	1	1	1	1	1	1	1	1	1	643.8		401.9	659.8	2221.6	3645.2	2864.8	3.11		1.17	85.99	76.25	98.5	50.7		High	0.0002548	0.002137	2.42
High	[K].LFESLYTK.[N]	1xTMTpro [K8]; 1xTMTpro [N-Term]	0.00777718	0.000837889	1	1	3	Q9P2N5	Q9P2N5 [68-75]		0	1608.95																																													No Quan Values	High	0.0003145	0.002266	1.98
High	[K].ITDFGLAR.[LE]	1xTMTpro [N-Term]	0.00777718	0.000837889	2	17	2	Q16584; P04626-1	Q16584 [265-272]; P04626-1 [861-868]		0	1196.7		0.01	0.01	0.01	0.01	0.848	0.01	0.01	0.988	1.165	0.01	0.01	1.323	1.559	1.339						1			1	1			1	1	1				680.8	802.6	689	514.7				35.39	24.86	44.97	8.54	Shared	High	0.0002548	0.00215	1.79
High	[R].VAGSLQK.[S]	1xTMTpro [K7]; 1xTMTpro [N-Term]	0.00770362	0.000837889	2	3	1	Q9Y3E7-3; Q9Y3E7	Q9Y3E7-3 [129-135]; Q9Y3E7 [100-106]		0	1310.83	1.318	1.288	0.977	1.152	0.874	0.894	1.141	0.866	0.886	0.99	1.218	0.924	0.946	1.057	1.068					1			1		1		1		1	1	318		241.3	246.9	276	278.8	261			25.12		22.22	26.18	7.71	Shared	High	0.0003145	0.00224	2.48
High	[R].FPLFGGWK.[T]	1xTMTpro [K8]; 1xTMTpro [N-Term]	0.00770362	0.000837889	1	1	1	P04843	P04843 [320-327]		0	1559.92	1.075	1.375	1.279	1.148	1.067	0.835	0.936	0.871	0.681	0.816	1.427	1.327	1.038	1.243	1.524					1			1		1						49.2		45.7	35.7	42.8	52.5	34.4			26.56		16.39	1.85			High	0.0003145	0.002247	2.32
High	[R].NAMYTSQQSVENK.[V]	1xTMTpro [K13]; 1xTMTpro [N-Term]	0.00777718	0.000837889	1	1	1	Q96AY4	Q96AY4 [1762-1774]		0	2108.09																																													No Quan Values	High	0.0003145	0.00227	2.54
High	[R].SPGTQEMLR.[M]	1xTMTpro [N-Term]	0.00803907	0.000837889	1	1	2	O95602	O95602 [1114-1122]		0	1322.71	0.863	0.966	1.12	0.966	1.119	1	1.246	1.444	1.289	1.29	1.149	1.332	1.19	1.19	0.923	1	1	1	1	1	1	1	1	1	1	1	1	1	1	1	451.1		522.9	467	467.1	362.2	392.5	8.83		18.72	34.43	29	42.99	37.76		High	0.0003547	0.003151	2.01
High	[R].QYFAETER.[H]	1xTMTpro [N-Term]	0.00796354	0.000837889	1	1	3	Q9NWZ8	Q9NWZ8 [145-152]		0	1347.69	5.129	2.143	0.418	3.412	0.665	1.592	3.201	0.624	1.493	0.938	2.066	0.403	0.964	0.605	0.645	0.00153243	0.299632	0.357121	0.00438377	1	1	0.0157476	1	1	1	0.05984	0.610247	1	1	1	1298.8	923.9	253.2	606	380.6	405.8	628.8	22.2	7.23	15	22.47	20.42	28.72	53.6		High	0.0002684	0.002871	2.22
High	[K].YLQWEIGNK.[N]	1xTMTpro [K9]; 1xTMTpro [N-Term]	0.00803907	0.000837889	1	1	2	Q7L0Y3	Q7L0Y3 [341-349]		0	1759	1.375	1.054	0.767	1.213	0.882	1.151	2.05	1.491	1.945	1.69	2.347	1.707	2.227	1.935	1.145					1			0.142389		0.241656		0.0346807		0.0166767	1	95.9		69.7	91	79	46.8	40.8			8.51		2.06	2.03	18.64		High	0.0003145	0.002343	2.69
High	[RK].LDFSCNK.[IV]	1xCarbamidomethyl [C5]; 1xTMTpro [K7]; 1xTMTpro [N-Term]	0.00826909	0.000861436	2	6	4	Q96II8-1; Q5VUJ6	Q96II8-1 [223-229]; Q5VUJ6 [252-258]		0	1491.81	0.182	1.091	6.006	0.436	2.398	0.399	0.742	4.087	0.68	1.704	0.129	0.712	0.119	0.297	0.174	1	1	0.768348	1	1	1	1	1	1	1	1	1	1	1	1	438		2411.5	401.5	1005.6	590.1	3387.1	34.21		53.7	47.43	39.69	69.54	81.79	Shared	High	0.0003547	0.003244	2.05
High	[K].GQGVNNVPK.[R]	1xTMTpro [K9]; 1xTMTpro [N-Term]	0.00826909	0.000861436	1	3	1	Q68D10-1	Q68D10-1 [13-21]		0	1520.9	0.925	1.311	1.418	1.105	1.195	0.842	1.228	1.327	0.936	1.111	1.079	1.167	0.823	0.977	0.879					1			1		1		1		1	1	247.1		267.1	188.4	223.6	201.3	229			15.09		13.08	2.67	11.57		High	0.0003286	0.002416	2
High	[R].HQVQLLGR.[G]	1xTMTpro [N-Term]	0.00823039	0.000861436	1	1	2	Q9BUQ8	Q9BUQ8 [294-301]		0	1254.76	1.216	1.035	0.851	1.26	1.037	1.218	1.317	1.083	1.272	1.045	2.362	1.943	2.282	1.874	1.794					1			1		1		0.249895		0.470882	0.655492	542.7		446.5	524.4	430.6	412.1	229.8			20.38		23.62	1.97	9.96		High	0.0003145	0.002401	3.33
High	[K].EPAAAPDSVR.[K]	1xTMTpro [N-Term]	0.00823039	0.000861436	1	1	2	Q9Y6J9	Q9Y6J9 [474-483]		0	1316.71	100	1.047	0.01	0.64	0.01	0.611	0.844	0.01	0.806	1.319	1.61	0.01	1.538	2.516	1.907		1		1		1	1		1	1	1		1	0.0998016	0.465783	410.6	382.1		392.1	641.6	486.3	255	29.86	17.43		70.3	35.06	17.91	29.84		High	0.0002548	0.002315	1.61
High	[R].VYIPCIYVLNK.[I]	1xCarbamidomethyl [C5]; 1xTMTpro [K11]; 1xTMTpro [N-Term]	0.00826909	0.000861436	1	1	3	Q9Y295	Q9Y295 [239-249]		0	1990.17	1.145	1.112	0.971	0.896	0.783	0.806	1.23	1.075	1.106	1.373	1.6	1.398	1.439	1.785	1.301					1			1		1		0.316307		0.0823682	1	109.2		95.4	98.2	121.8	88.8	68.2			8.41		1.38	1.82	27.25		High	0.0003286	0.002418	2.82
High	[K].STQTVAK.[T]	1xTMTpro [K7]; 1xTMTpro [N-Term]	0.00823039	0.000861436	1	5	5	P27816-1	P27816-1 [803-809]		0	1342.82	2.571	0.746	0.29	1.008	0.392	1.351	1.22	0.475	1.635	1.21	1.781	0.693	2.386	1.766	1.46	1	1	1	1	1	1	1	1	1	1	1	1	1	1	1	2327.7		905.5	3119.3	2308.3	1908.1	1307.2	53.93		57.38	52.49	58.07	62.86	63.09		High	0.0003286	0.002491	1.93
High	[R].EVGELQGR.[V]	1xTMTpro [N-Term]	0.00823039	0.000861436	1	5	3	Q7Z406-6	Q7Z406-6 [899-906]		0	1191.67	0.724	0.137	0.189	0.304	0.42	2.225	0.074	0.102	0.541	0.243	0.273	0.378	2.001	0.899	3.697			1		1	1		1	1	1		1	1	1	1	334.1		461.8	2446.5	1099.5	4521.2	1222.8			25.44	85.46	106.14	71	90.53		High	0.0002548	0.002315	2.36
High	[R].VFFYNPTTR.[L]	1xTMTpro [N-Term]	0.00823039	0.000861436	1	2	1	O14776-1	O14776-1 [544-552]		0	1448.79	1.024	0.933	0.912	0.914	0.893	0.979	1.132	1.105	1.213	1.238	1.14	1.113	1.221	1.247	1.007					1			1		1		1		0.701085	1	406		396.6	435	444.2	358.7	356.2			8.77		0.25	3.92	5.92		High	0.0003145	0.002402	2.66
High	[R].EGVTPWASFK.[K]	1xTMTpro [K10]; 1xTMTpro [N-Term]	0.00826909	0.000861436	1	3	3	Q02952-1	Q02952-1 [605-614]		0	1729.98	1.25	1.206	0.965	1.041	0.833	0.863	1.005	0.804	0.833	0.966	1.299	1.039	1.077	1.248	1.292					1			1		1		1		1	1	155.4		124.3	128.8	149.3	154.6	119.6			9.67		18.78	15.3	3.54		High	0.0003286	0.002412	1.61
High	[K].EEDLTEK.[K]	1xTMTpro [K7]; 1xTMTpro [N-Term]	0.00823039	0.000861436	1	2	4	P35520-1	P35520-1 [399-405]		0	1471.81	0.727	0.711	0.977	0.72	0.989	1.012	0.885	1.217	1.245	1.23	0.151	0.207	0.212	0.21	0.17	1	1	1	1	1	1	1	1	1	1	0.302523	1	1	1	1	331.5	334.5	455.6	466.3	460.7	374.5	2198.1	23.08	12.38	28.24	91.55	81.63	92.84	75.12		High	0.0003547	0.003224	1.8
High	[K].ESFQQLYK.[G]	1xTMTpro [K8]; 1xTMTpro [N-Term]	0.00826909	0.000861436	1	5	1	Q86XK2-1	Q86XK2-1 [234-241]		0	1650.93	0.875	0.376	0.43	0.997	1.139	2.65	1.002	1.144	2.663	1.005	0.598	0.683	1.589	0.599	0.596					1			1		1		0.449461		0.377966	0.436759	159.4		182.1	423.6	159.9	159.1	266.7			15.57		18.93	0.97	2.48		High	0.0003286	0.002411	1.93
High	[R].STETALYR.[K]	1xTMTpro [N-Term]	0.00823039	0.000861436	1	3	4	Q14318-2	Q14318-2 [359-366]		0	1244.68	1.534	0.864	0.563	0.793	0.517	0.917	0.548	0.357	0.634	0.691	0.347	0.226	0.401	0.438	0.633	1	1	1	1	1	1	1	1	1	1	1	1	1	1	1	820.1	1024.2	534.7	949.2	1034.7	1496.7	2364.2	36.44	10.5	13.3	97.46	100.25	80.86	80.57		High	0.0003547	0.003221	2.41
High	[K].SSTPVPSK.[Q]	1xTMTpro [K8]; 1xTMTpro [N-Term]	0.00823039	0.000861436	1	4	2	Q9H8V3	Q9H8V3 [442-449]		0	1410.84	1.596	0.939	0.589	1.08	0.677	1.15	0.894	0.56	0.952	0.828	2.518	1.578	2.681	2.332	2.816	1	1	0.596937	1	1	1	1	1	1	1	0.284577	1	0.148509	0.209302	0.226792	331.3		207.6	352.7	306.8	370.4	131.6	17.83		21.24	34.5	28.06	32.48	28.89		High	0.0003145	0.002403	2.65
High	[K].IDIDYQK.[L]	1xTMTpro [K7]; 1xTMTpro [N-Term]	0.00826909	0.000861436	1	1	5	Q13435	Q13435 [564-570]		0	1502.87	1.348	1.445	1.072	1.607	1.192	1.112	1.56	1.157	1.08	0.971	0.635	0.471	0.439	0.395	0.407	1	1	1	1	1	1	1	1	1	1	1	0.216077	0.343792	0.129345	0.208923	2082.7	1238.4	1544.7	1441.3	1296.3	1334.8	3281.8	44.49	12.25	21.91	15.19	17.54	29.08	60.33		High	0.0003547	0.003231	2.49
High	[R].IEGFTNVK.[E]	1xTMTpro [K8]; 1xTMTpro [N-Term]	0.00823039	0.000861436	1	1	1	O14908-1	O14908-1 [73-80]		0	1515.9	0.45	1.028	2.286	0.645	1.434	0.627	0.575	1.28	0.56	0.893	0.303	0.674	0.295	0.47	0.527					1			1		1		0.528728		0.197211	0.412591	431.2		958.8	419.4	668.8	749.2	1422.2			16.62		12.11	3.79	25.89		High	0.0003145	0.002402	2.5
High	[R].AAGNASFSK.[R]	1xTMTpro [K9]; 1xTMTpro [N-Term]	0.00823039	0.000861436	1	1	2	O75446	O75446 [79-87]		0	1460.84	1.458	1.461	1.002	1.404	0.963	0.96	2.093	1.436	1.432	1.491	0.858	0.589	0.587	0.611	0.41					1			1		1		1		1	1	519.3		356.3	355.4	370	248.2	605.3			67.06		1.17	7.66	23.79		High	0.0003145	0.002402	2.53
High	[R].SLQSALDVSPK.[H]	1xTMTpro [K11]; 1xTMTpro [N-Term]	0.00823039	0.000861436	1	3	1	Q8IV63	Q8IV63 [265-275]		0	1753.04	1.408	1.129	0.802	1.398	0.993	1.239	1.24	0.881	1.099	0.887	1.802	1.28	1.596	1.289	1.453					1			1		1		1		1	0.795832	136.7		97	121.1	97.7	110.2	75.8			13.31		1.54	4.25	17.59		High	0.0003145	0.002399	1.99
High	[K].EQLTEEAR.[E]	1xTMTpro [N-Term]	0.00823039	0.000861436	1	1	3	Q9UBS4	Q9UBS4 [329-336]		0	1279.68	1.142	0.673	0.589	0.728	0.637	1.081	0.637	0.558	0.946	0.875	0.91	0.797	1.353	1.251	1.43			0.146891		0.453707	1		0.22204	1	1		0.873798	1	1	1	947.9		829.9	1408.7	1302.5	1488.5	1041.2			18.62	28.64	43.06	27.1	23.33		High	0.0002548	0.002303	2.36
High	[K].GCACAQK.[Q]	2xCarbamidomethyl [C2; C4]; 1xTMTpro [K7]; 1xTMTpro [N-Term]	0.00826909	0.000861436	1	3	4	Q99871-1	Q99871-1 [129-135]		0	1402.74	0.948	1.158	1.221	1.461	1.541	1.262	1.567	1.653	1.354	1.072	1.715	1.808	1.481	1.173	1.094	1	1	1	1	1	1	1	1	1	1	0.510696	0.641468	1	1	1	269.5	211.8	284.1	232.7	184.4	171.9	157.2	33.67	10.82	21.57	45.05	50	48.07	25.69		High	0.0003941	0.002787	2.42
High	[R].FYDGICK.[W]	1xCarbamidomethyl [C6]; 1xTMTpro [K7]; 1xTMTpro [N-Term]	0.00826909	0.000861436	1	3	1	O00255-1	O00255-1 [421-427]		0	1510.82	1.396	0.796	0.57	0.821	0.588	1.031	1.018	0.73	1.28	1.241	1.9	1.362	2.388	2.315	1.866					1			1		1		0.967042		0.269203	0.74183	186		133.3	233.7	226.6	182.6	97.9			25.82		0.87	22.04	5.5		High	0.0003286	0.002416	2.05
High	[R].GTEEGPGTSHTEGR.[A]	1xTMTpro [N-Term]	0.00826909	0.000861436	1	3	1	Q5JTD0-1	Q5JTD0-1 [505-518]		0	1718.83																																													No Quan Values	High	0.0003547	0.003232	1.52
High	[R].QNGDDPLLTYR.[F]	1xTMTpro [N-Term]	0.00823039	0.000861436	1	6	1	P02545	P02545 [472-482]		0	1595.83		0.01	0.01	0.01	0.01	1.234	0.01	0.01	1.167	0.946	0.01	0.01	0.71	0.576	0.609						1			1	1			1	1	0.628566				574.4	465.6	492.2	808.8				17.33	19.95	52.92	18.02		High	0.0002548	0.00231	2.28
High	[R].SESTENQSYAK.[H]	1xTMTpro [K11]; 1xTMTpro [N-Term]	0.00823039	0.000861436	1	9	1	Q96RT1	Q96RT1 [1013-1023]		0	1851.96																																													No Quan Values	High	0.0002548	0.002316	2.82
High	[R].SFEMTEFNQALEEIK.[G]	1xTMTpro [K15]; 1xTMTpro [N-Term]	0.00826909	0.000861436	1	2	1	Q9BVS4	Q9BVS4 [390-404]		0	2424.26																																													No Quan Values	High	0.0003286	0.002414	3.66
High	[R].TSVAGTVR.[K]	1xTMTpro [N-Term]	0.00823039	0.000861436	1	1	1	Q96EB6	Q96EB6 [614-621]		0	1094.65	1.245	0.984	0.79	1.631	1.31	1.659	1.078	0.866	1.096	0.661	1.648	1.324	1.676	1.01	1.529	1	1	1	0.583955	1	1	1	1	1	1						528.5		424.5	537.3	324	490.3	320.7	4.24		11.81	10.17	16.84	18.21			High	0.0003547	0.003227	2
High	[K].TQQTSPDK.[V]	1xTMTpro [K8]; 1xTMTpro [N-Term]	0.00823039	0.000861436	1	2	1	Q9BXJ9	Q9BXJ9 [177-184]		0	1512.85	0.955	0.975	1.021	0.809	0.847	0.829	1.094	1.145	1.122	1.353	0.986	1.033	1.012	1.22	0.902					1			1		1		1		1	1	370.2		387.6	379.7	457.8	338.5	375.4			18.53		11.77	29.3	14.89		High	0.0003286	0.002404	2.46
High	[K].QVNYEVDRR.[F]	1xTMTpro [N-Term]	0.00823039	0.000861436	1	4	1	Q13085-1	Q13085-1 [1339-1347]		1	1482.8																																													No Quan Values	High	0.0003145	0.002402	3.06
High	[R].APSADTAR.[S]	1xTMTpro [N-Term]	0.00823039	0.000861436	1	1	1	Q9BUA3	Q9BUA3 [100-107]		0	1092.6																																													No Quan Values	High	0.0002548	0.002306	1.66
High	[K].SLELNPNNSTAMLR.[K]	1xTMTpro [N-Term]	0.00823039	0.000861436	1	2	2	Q9Y2Z0-1	Q9Y2Z0-1 [71-84]		0	1863.99	0.36	0.685	1.902	0.629	1.746	0.918	0.581	1.614	0.848	0.924	0.236	0.654	0.344	0.375	0.406	1	1	1	1	1	1	1	1	1	1	0.166503	1	0.306813	0.348612	0.583339	76.4	1259.2	212.1	111.5	121.5	131.4	324.1	18.44		31.85	55.41	62.43	39.82	39.66		High	0.0002548	0.002324	1.17
High	[R].NWADVQSQLR.[H]	1xTMTpro [N-Term]	0.00823039	0.000861436	1	1	1	Q15437	Q15437 [504-513]		0	1520.81	0.666	0.758	1.137	0.874	1.311	1.153	0.596	0.894	0.786	0.682	1.432	2.148	1.889	1.638	2.403	1	1	1	1	1	1	1	1	1	1						185.6		278.4	244.8	212.4	311.5	129.6	6.1		4.87	9.95	17.58	27.57			High	0.0003547	0.00322	1.9
High	[K].AVAGADK.[S]	1xTMTpro [K7]; 1xTMTpro [N-Term]	0.00826909	0.000861436	1	2	2	P50548	P50548 [395-401]		0	1239.76																																													No Quan Values	High	0.0003547	0.003245	2.08
High	[R].LIVIEEK.[D]	1xTMTpro [K7]; 1xTMTpro [N-Term]	0.00826909	0.000861436	1	2	1	Q63HN8-3	Q63HN8-3 [3148-3154]		0	1451.93																																													No Quan Values	High	0.0003547	0.003232	1.79
High	[R].AIELLEK.[L]	1xTMTpro [K7]; 1xTMTpro [N-Term]	0.00823039	0.000861436	1	2	5	Q9NUP9	Q9NUP9 [17-23]		0	1423.9	2.501	1.08	0.432	1.132	0.453	1.048	0.741	0.296	0.686	0.655	2.015	0.806	1.866	1.78	2.719	1	1	1	1	1	1	1	1	1	1	1	1	1	1	1	100.4		40.2	93	88.7	135.4	49.8	55.67		62.62	46.35	47.7	62.93	70.87		High	0.0003547	0.003215	2.31
High	[R].QNSPAGNK.[E]	1xTMTpro [K8]; 1xTMTpro [N-Term]	0.00823039	0.000861436	1	4	3	Q99700-1	Q99700-1 [756-763]		0	1423.81	1.292	1.144	0.886	1.147	0.887	1.002	1.308	1.012	1.143	1.141	1.282	0.992	1.12	1.118	0.98					1			1		1		1		1	1	405		313.5	353.9	353.2	309.7	315.8			15.14		0.27	6.47	22.22		High	0.0003145	0.0024	2.16
High	[R].TELLMAYLEADALR.[H]	1xTMTpro [N-Term]	0.00826909	0.000861436	1	1	1	Q8NAN2-1	Q8NAN2-1 [596-609]		0	1913.04																																													No Quan Values	High	0.0003547	0.003244	1.38
High	[K].IHLDEK.[S]	1xTMTpro [K6]; 1xTMTpro [N-Term]	0.00826909	0.000861436	1	1	1	P37837	P37837 [287-292]		0	1362.82	1.108	1.598	1.442	0.798	0.72	0.499	1.073	0.968	0.672	1.344	1.187	1.071	0.743	1.488	1.107					1			1		1		1		1	1	267.9		241.8	167.7	335.8	249.8	225.7			30.92		39.17	32.62	23.63		High	0.0003286	0.002411	2.75
High	[K].RLEEWLGR.[T]	1xTMTpro [N-Term]	0.00826909	0.000861436	1	2	12	P56192	P56192 [460-467]		1	1362.78	17.12	4.639	0.271	6.611	0.386	1.425	5.434	0.317	1.171	0.822	8.281	0.484	1.785	1.253	1.524	0.0169222	1	0.444428	1	1	1	1	1	1	1	0.900911	1	1	1	1	1014.6	913.4	59.3	218.7	153.5	186.7	122.5	70.95	6.14	81.36	78.13	77.49	84.57	104.77		High	0.0003286	0.00241	1.69
High	[R].QPGAPGGPQPPGSDR.[N]	1xTMTpro [N-Term]	0.00823039	0.000861436	1	1	1	Q9BX95	Q9BX95 [59-73]		0	1721.89	0.983	0.96	0.977	0.974	0.991	1.015	0.91	0.926	0.948	0.934	1.577	1.605	1.642	1.619	1.733					1			1		1		0.252637		0.41977	0.325332	105.9		107.8	110.3	108.7	116.4	67.2			13.43		4.27	11.11	24.94		High	0.0003286	0.002405	2.32
High	[K].IHLVDLAGSER.[QAV]	1xTMTpro [N-Term]	0.00823039	0.000861436	2	11	4	Q9Y496; O95239-1	Q9Y496 [246-256]; O95239-1 [236-246]		0	1513.87																																													Shared	High	0.0002684	0.00263	2
High	[K].TNDSEGQK.[H]	1xTMTpro [K8]; 1xTMTpro [N-Term]	0.00823039	0.000861436	1	1	9	Q13823	Q13823 [714-721]		0	1486.8	0.199	0.692	3.477	0.646	3.244	0.933	0.656	3.294	0.948	1.015	0.708	3.553	1.022	1.095	1.078	0.201555	1	0.439558	1	0.761286	1	1	0.469926	1	1	1	0.161632	1	1	1	293.2	359.1	1472.2	423.5	453.8	446.9	414.4	136.28	8.35	29.06	86.73	84.84	58.21	51.28		High	0.0004523	0.003058	2.65
High	[K].YLLLGNAEDSPDQSGIVADK.[S]	1xTMTpro [K20]; 1xTMTpro [N-Term]	0.00826909	0.000861436	1	1	1	O95631	O95631 [555-574]		0	2713.45																																													No Quan Values	High	0.0002684	0.002642	1.66
High	[K].QMYITYVR.[N]	1xTMTpro [N-Term]	0.00826909	0.000861436	1	1	1	Q9Y3T9	Q9Y3T9 [335-342]		0	1377.75	1.72	0.962	0.559	1.256	0.73	1.306	1.775	1.032	1.845	1.413	2.686	1.561	2.792	2.138	1.513					1			1		1		1		0.911004	1	555.9		323.2	577.8	442.5	313.1	207			29.6		48.8	12.58	20.16		High	0.0003286	0.002417	2.48
High	[K].WEYVPLGPFLGK.[S]	1xTMTpro [K12]; 1xTMTpro [N-Term]	0.00826909	0.000861436	1	2	1	P16930	P16930 [242-253]		0	2014.17																																													No Quan Values	High	0.0003286	0.002412	1.74
High	[K].IMDQAANPQYVWDR.[M]	1xTMTpro [N-Term]	0.00823039	0.000861436	2	5	1	Q7Z460-1; Q7Z460-4	Q7Z460-1 [118-131]; Q7Z460-4 [118-131]		0	2011	0.913	0.983	1.077	0.869	0.953	0.884	0.915	1.002	0.93	1.052	1.162	1.273	1.182	1.337	1.27					1			1		1		1		1	1	132		144.7	134.3	151.9	144.3	113.6			21.96		4.53	1.02	12.77	Shared	High	0.0003286	0.002408	2.24
High	[K].ILITTSDRPHGR.[T]	1xTMTpro [N-Term]	0.00826909	0.000861436	1	1	1	Q9H9Y2	Q9H9Y2 [144-155]		0	1669.97																																													No Quan Values	High	0.0003286	0.002419	2.08
High	[K].MGGDIANR.[V]	1xTMTpro [N-Term]	0.00826909	0.000861436	1	1	2	Q9UQ80	Q9UQ80 [23-30]		0	1137.6																																													No Quan Values	High	0.0002548	0.002328	2.07
High	[R].TLAEPPAK.[G]	1xTMTpro [K8]; 1xTMTpro [N-Term]	0.00823039	0.000861436	1	4	4	Q9H6R4-1	Q9H6R4-1 [40-47]		0	1434.88	1.632	1.003	0.615	1.445	0.885	1.44	1.895	1.161	1.889	1.311	2.223	1.363	2.216	1.539	1.173					1			1		1		1		1	1	1107.9		679	1104.4	766.8	584.7	498.3			37.99		46.95	5.11	15.18		High	0.0003547	0.003226	2.52
High	[K].DAALCVLIDEMNERP.[-]	1xCarbamidomethyl [C5]; 1xTMTpro [N-Term]	0.00823039	0.000861436	1	1	1	O43513	O43513 [219-233]		0	2050.03	0.877	0.67	0.764	0.949	1.082	1.417	0.735	0.838	1.098	0.775	0.191	0.218	0.286	0.202	0.26	1	1	1	1	1	1	1	1	1	1	0.471491	0.7128	1	0.407272	0.741625	50.9	13	58.1	76.1	53.7	69.3	266.2	5.03		49.87	4.17	12.33	29.96	102.3		High	0.0003547	0.003221	1.41
High	[K].ISWQAAIFK.[LV]	1xTMTpro [K9]; 1xTMTpro [N-Term]	0.00826909	0.000861436	1	5	1	P42356	P42356 [1842-1850]		0	1672.01																																													No Quan Values	High	0.0003286	0.002418	2.54
High	[K].AVECCDK.[A]	2xCarbamidomethyl [C4; C5]; 1xTMTpro [K7]; 1xTMTpro [N-Term]	0.00826909	0.000861436	1	1	2	Q13451-1	Q13451-1 [336-342]		0	1489.76	2.434	1.14	0.468	1.816	0.746	1.593	1.209	0.497	1.061	0.666	3.402	1.397	2.984	1.873	2.813	1	1	1	1	1	1	1	1	1	1	1	1	1	1	1	311.1		127.8	272.8	171.3	257.3	91.4	48.17		80.31	50.93	24.58	56.78	21.46		High	0.0003547	0.003242	1.94
High	[K].QHIDAVAR.[F]	1xTMTpro [N-Term]	0.00826909	0.000861436	1	2	4	Q9GZR7	Q9GZR7 [405-412]		0	1213.7	1.488	1.265	0.85	1.372	0.922	1.085	1.733	1.164	1.37	1.263	1.955	1.314	1.545	1.425	1.128					1			1		1		1		1	1	1106.3		743.5	874.4	806.2	638.5	565.9			17.04		22.32	7.17	2.71		High	0.0003286	0.00241	2.44
High	[K].LNDADPDDK.[F]	1xTMTpro [K9]; 1xTMTpro [N-Term]	0.00823039	0.000861436	1	1	1	Q13523	Q13523 [739-747]		0	1610.85	1.558	1.377	0.884	1.325	0.851	0.963	1.821	1.169	1.323	1.374	3.197	2.052	2.322	2.413	1.756					1			1		1		0.150984		0.138018	0.695686	278.6		178.8	202.4	210.3	153	87.2			20.21		17.84	9.47	20.27		High	0.0003286	0.002407	1.83
High	[K].AGVEAMSK.[S]	1xTMTpro [K8]; 1xTMTpro [N-Term]	0.00823039	0.000861436	1	2	1	Q16698	Q16698 [215-222]		0	1400.81	0.798	0.768	0.962	1.09	1.366	1.42	0.812	1.017	1.057	0.745	0.411	0.515	0.535	0.377	0.506	1	1	1	1	1	1	1	1	1	1	0.453353	0.994792	1	0.227928	0.741105	244.6	206.5	306.4	318.5	224.3	301.3	595	1.51		17.22	6.51	10.69	14.35	65.5		High	0.0003547	0.003222	1.91
High	[K].LTQNVDLLGLLK.[W]	1xTMTpro [K12]; 1xTMTpro [N-Term]	0.00823039	0.000861436	1	1	1	Q14185	Q14185 [613-624]		0	1935.21																																													No Quan Values	High	0.0003286	0.002404	1.65
High	[R].LSVYQAMK.[K]	1xTMTpro [K8]; 1xTMTpro [N-Term]	0.00826909	0.000861436	1	9	3	Q15149-1	Q15149-1 [4084-4091]		0	1547.91	1.087	0.793	0.729	0.885	0.815	1.117	1.061	0.976	1.338	1.198	0.853	0.785	1.076	0.963	0.804					1			1		1		1		1	1	184.5		169.8	232.8	208.4	173.9	216.3			25.02		11.09	13.35	34.23		High	0.0003286	0.002416	3.09
High	[K].TYCCDLK.[M]	2xCarbamidomethyl [C3; C4]; 1xTMTpro [K7]; 1xTMTpro [N-Term]	0.00823039	0.000861436	1	1	6	Q9Y6C9	Q9Y6C9 [294-300]		0	1567.81	1.576	1.265	0.802	1.396	0.885	1.103	1.35	0.856	1.067	0.967	3.171	2.012	2.507	2.272	2.349	1	1	1	1	1	1	1	1	1	1	0.153088	0.838455	0.736083	0.520408	0.465876	824.2	1369.1	522.8	651.6	590.5	610.5	259.9	20.58	13.74	40.37	31.67	42.9	45.12	83.08		High	0.0002684	0.002637	2.33
High	[K].QEDGSLCLVQFPSR.[K]	1xCarbamidomethyl [C7]; 1xTMTpro [N-Term]	0.00823039	0.000861436	1	1	1	P09132-1	P09132-1 [88-101]		0	1939.99																																													No Quan Values	High	0.0003145	0.002403	1.94
High	[K].IMADSGPIYDK.[T]	1xTMTpro [K11]; 1xTMTpro [N-Term]	0.00826909	0.000861436	1	2	1	P07996	P07996 [1131-1141]		0	1818																																													No Quan Values	High	0.0003547	0.003244	2.01
High	[R].VAANALMSLLAVSR.[R]	1xTMTpro [N-Term]	0.00830793	0.000878425	1	2	1	Q86VV8	Q86VV8 [1861-1874]		0	1720.01																																													No Quan Values	High	0.0003741	0.003254	2.03
High	[K].ALSTSDWTTELLVVEQLLNSVANNNIYNIAADR.[I]	1xTMTpro [N-Term]	0.00842531	0.000878425	1	1	1	Q14146	Q14146 [347-379]		0	3952.06																																													No Quan Values	High	0.0002548	0.002372	1.47
High	[K].STLVCPECAK.[VI]	2xCarbamidomethyl [C5; C8]; 1xTMTpro [K10]; 1xTMTpro [N-Term]	0.00866402	0.000878425	2	5	1	Q9Y4E8; Q13107-1	Q9Y4E8 [444-453]; Q13107-1 [457-466]		0	1772.95	0.72	1.03	1.43	0.754	1.047	0.732	1.078	1.496	1.046	1.429	0.718	0.997	0.697	0.952	0.666					1			1		1		1		1	1	35.4		49.1	34.3	46.9	32.8	49.3			24.33		45.8	16.77	14.84	Shared	High	0.0003286	0.002537	2.08
High	[R].NPSSAAPVQSR.[G]	1xTMTpro [N-Term]	0.008867	0.000878425	1	5	1	O15027-1	O15027-1 [594-604]		0	1417.77	1.534	0.789	0.515	1.808	1.179	2.291	1.294	0.844	1.639	0.716	2.332	1.52	2.954	1.29	1.802	1	1	0.775334	1	1	1	1	1	1	1						132.5		86.4	167.8	73.3	102.4	56.8	9.73		4.09	13.71	34.35	33.21			High	0.0004085	0.003479	1.64
High	[K].STMLYNK.[F]	1xTMTpro [K7]; 1xTMTpro [N-Term]	0.00870432	0.000878425	1	1	2	O75475-1	O75475-1 [416-422]		0	1464.84	1	0.985	0.985	0.818	0.819	0.831	1.02	1.02	1.035	1.246	1.289	1.289	1.309	1.574	1.264					1			1		1		1		1	1	968.8		969.1	983.9	1183.7	950.2	751.8			20.44		2.65	22.15	21.15		High	0.0003286	0.002545	2
High	[K].VQEQELTR.[L]	1xTMTpro [N-Term]	0.00842531	0.000878425	1	1	1	P15924-1	P15924-1 [1530-1537]		0	1306.73		0.01	0.01	0.01	0.01	1.158	0.01	0.01	0.844	0.729	0.01	0.01	0.872	0.753	1.033						1			1	1			1	1	1				796	687.2	943	913				64.5	19.08	9.85	73.01		High	0.0002548	0.002375	2.14
High	[K].QFDAYPK.[T]	1xTMTpro [K7]; 1xTMTpro [N-Term]	0.00830793	0.000878425	1	3	3	Q9Y282-1	Q9Y282-1 [9-15]		0	1476.83	2.117	0.974	0.46	1.225	0.579	1.258	1.509	0.713	1.55	1.232	2.609	1.232	2.68	2.13	1.729	0.0512511	1	0.0186505	1	0.0881302	1	1	0.886036	1	1	0.020069	1	0.0134026	0.031755	0.244928	679.3		320.9	697.8	554.6	450.2	260.3	15.3		25.92	36.11	8.23	14.28	8.96		High	0.0003741	0.003258	2.16
High	[R].YTVQFSK.[F]	1xTMTpro [K7]; 1xTMTpro [N-Term]	0.00862387	0.000878425	1	2	1	Q8IX12	Q8IX12 [362-368]		0	1480.87	0.347	0.447	1.289	0.797	2.297	1.782	0.358	1.031	0.8	0.449	0.147	0.422	0.328	0.184	0.41	0.277256	0.94382	1	1	0.47576	1	0.657995	1	1	1						244.7	645.8	704.7	546.9	306.8	683.8	1669	12.29		35.23	29.96	17.09	20.73			High	0.0003913	0.003377	2.67
High	[R].ALAIQNWVDK.[A]	1xTMTpro [K10]; 1xTMTpro [N-Term]	0.00858387	0.000878425	1	3	1	Q8NCM8-1	Q8NCM8-1 [4148-4157]		0	1766.05																																													No Quan Values	High	0.0003286	0.002513	2.25
High	[R].LAAVVGVER.[A]	1xTMTpro [N-Term]	0.00890805	0.000878425	1	1	1	Q68CQ4	Q68CQ4 [729-737]		0	1217.75	1.232	0.999	0.811	1.393	1.131	1.394	1.047	0.85	1.048	0.752	0.907	0.736	0.908	0.651	0.866	1	1	1	1	1	1	1	1	1	1	1	1	1	1	1	387.8		314.8	388.1	278.3	370.3	427.6	8.67		1.41	6.92	15.75	25.31	82.14		High	0.0004085	0.003487	1.94
High	[K].AIAIDSK.[Y]	1xTMTpro [K7]; 1xTMTpro [N-Term]	0.00866402	0.000878425	1	1	1	Q96EQ0	Q96EQ0 [145-151]		0	1325.83																																													No Quan Values	High	0.0002684	0.002786	2.25
High	[K].VTAAMGK.[K]	1xTMTpro [K7]; 1xTMTpro [N-Term]	0.00854401	0.000878425	1	1	17	P61353	P61353 [53-59]		0	1285.78	0.94	1.612	1.715	1.054	1.121	0.654	1.005	1.069	0.623	0.954	1.107	1.178	0.687	1.05	1.101	1	1	1	1	1	1	1	1	1	1	1	1	1	1	1	5402.8	4531.7	5746.7	3351	5125.6	5374.5	4880.1	57.36	17.17	55.47	69.68	49.61	55.17	50.03		High	0.0003286	0.002502	2.1
High	[K].LEPEPNTK.[T]	1xTMTpro [K8]; 1xTMTpro [N-Term]	0.00838604	0.000878425	1	1	3	Q9P2W9	Q9P2W9 [169-176]		0	1535.89	1.175	0.937	0.798	1.054	0.898	1.125	1.083	0.922	1.155	1.027	1.312	1.117	1.4	1.244	1.212	1	1	1	1	1	1	1	1	1	1	0.931727	1	1	0.99645	1	1075.7	1595.2	915.6	1147.5	1020.1	993.3	819.7	7.33		21.93	10.24	10.95	3.25	6.32		High	0.0003913	0.003283	2.38
High	[K].AVGLQPAGDVNLP.[-]	1xTMTpro [N-Term]	0.00846473	0.000878425	1	2	2	O95229	O95229 [265-277]		0	1554.88																																													No Quan Values	High	0.0002548	0.002391	1.82
High	[K].YIESPVLFLR.[E]	1xTMTpro [N-Term]	0.00870432	0.000878425	1	1	1	Q14166	Q14166 [452-461]		0	1540.91	0.613	0.875	1.427	0.917	1.497	1.048	0.536	0.875	0.613	0.585	0.83	1.354	0.949	0.905	1.547	1	1	1	1	1	1	1	1	1	1						297.6		485.7	340.3	324.6	555.1	358.8	3.21		45.11	45.7	16.47	31.9			High	0.0003913	0.003413	2.27
High	[R].SVNEFLSK.[L]	1xTMTpro [K8]; 1xTMTpro [N-Term]	0.0085043	0.000878425	1	1	1	Q6Y2X3	Q6Y2X3 [516-523]		0	1531.9	0.555	1.162	2.092	0.81	1.458	0.697	0.557	1.003	0.48	0.688	0.688	1.239	0.592	0.85	1.235	1	1	1	1	1	1	1	1	1	1	1	1	1	1	1	641.6	6803.5	1155	552.2	792.1	1151	932.4	0.43		18.34	16.76	92	54.59	114.58		High	0.0003913	0.003333	1.32
High	[K].DLYLIPLSAQDPVPSK.[L]	1xTMTpro [K16]; 1xTMTpro [N-Term]	0.00878537	0.000878425	1	2	1	Q9BTC0	Q9BTC0 [1158-1173]		0	2364.37	1.536	1.281	0.834	0.183	0.119	0.143	1.077	0.701	0.841	5.891	1.134	0.739	0.885	6.204	1.053	0.573796	1	1	0.000588661	0.000330927	0.000474596	1	1	1	0.000905013	1	1	1	0.000866057	1	220.7	1666.4	143.7	172.3	1207.1	204.9	194.6	8.93		13.64	14.79	18.57	3.26	2.02		High	0.0003913	0.003451	2.37
High	[R].STPSSSPSLR.[K]	1xTMTpro [N-Term]	0.00890805	0.000878425	1	3	3	Q96CP6-1	Q96CP6-1 [11-20]		0	1322.72	1.456	0.949	0.652	0.787	0.541	0.829	1.013	0.696	1.068	1.288	2.518	1.73	2.653	3.2	2.485	0.727385	1	0.662139	1	0.107288	1	1	0.777604	1	1						456.4		313.5	480.8	579.9	450.3	181.2	6.39		13.68	13.61	17.68	6.82			High	0.0004085	0.003491	2.59
High	[R].ALTQPLGLLR.[L]	1xTMTpro [N-Term]	0.00862387	0.000878425	1	1	2	Q96S97	Q96S97 [31-40]		0	1385.88	100	1.038	0.01	0.841	0.01	0.81	0.81	0.01	0.781	0.963	1.148	0.01	1.106	1.364	1.417		1		1		1	1		1	1	1		1	0.74746	0.640744	1281.5	1474.9		1234.6	1523.4	1581.6	1116.5	16.39	7.15		6.69	2.12	6.12	16.17		High	0.0002684	0.002783	2.28
High	[K].AVELLVELASLQTSFVTLDEAIK.[I]	1xTMTpro [K23]; 1xTMTpro [N-Term]	0.00842531	0.000878425	1	1	1	Q9Y5K8	Q9Y5K8 [141-163]		0	3097.79																																													No Quan Values	High	0.0003913	0.003304	1.57
High	[K].EDVNEAIR.[L]	1xTMTpro [N-Term]	0.00862387	0.000878425	1	2	3	P33993-1	P33993-1 [628-635]		0	1249.67	2.308	1.319	0.572	2.288	0.991	1.734	1.598	0.692	1.211	0.699	1.668	0.723	1.264	0.729	1.044	0.497469	1	0.740823	1	1	1	1	1	1	1	1	1	1	1	1	1111.4	1072.9	481.5	842.3	485.8	695.3	666.3	34.34	16.04	29.98	27.87	36.76	36.49	56.99		High	0.0002684	0.002839	2.72
High	[K].FLLENSVLK.[M]	1xTMTpro [K9]; 1xTMTpro [N-Term]	0.008867	0.000878425	1	1	1	Q92696	Q92696 [429-437]		0	1671.03																																													No Quan Values	High	0.0003454	0.002605	2.37
High	[K].LQSGILVCTDVMAR.[G]	1xCarbamidomethyl [C8]; 1xTMTpro [N-Term]	0.00866402	0.000878425	1	1	1	Q8NHQ9	Q8NHQ9 [317-330]		0	1867.01	1.448	1.145	0.791	1.214	0.838	1.06	1.819	1.256	1.588	1.499	2.295	1.585	2.004	1.891	1.262					1			1		1		0.439595		0.255672	1	717.9		495.7	626.9	591.5	394.7	312.8			16.38		25	4.06	10.83		High	0.0003286	0.002534	1.68
High	[R].EGGVIVDYHGCDFFPER.[W]	1xCarbamidomethyl [C11]; 1xTMTpro [N-Term]	0.00862387	0.000878425	1	2	1	Q9Y3D8	Q9Y3D8 [71-87]		0	2301.09	0.778	0.867	1.114	0.825	1.06	0.952	0.574	0.737	0.662	0.695	0.222	0.286	0.257	0.269	0.388	1	1	1	1	1	1	1	1	1	1	0.469616	0.853678	0.66294	1	0.915233	172.1	1644.9	221.2	198.6	208.6	300	774.1	4.83		9.93	18.92	61.8	39.06	73.11		High	0.0003913	0.003385	1.04
High	[K].AAECAGK.[L]	1xCarbamidomethyl [C4]; 1xTMTpro [K7]; 1xTMTpro [N-Term]	0.00854401	0.000878425	1	1	1	P53992	P53992 [632-638]		0	1314.73	1.034	0.597	0.577	0.826	0.798	1.384	0.989	0.956	1.657	1.197	1.348	1.303	2.259	1.633	1.363					1			1		1		1		0.769703	1	196		189.5	328.5	237.4	198.2	145.4			20.92		11.44	1.87	18.88		High	0.0003286	0.002493	2.47
High	[R].THQEEK.[K]	1xTMTpro [K6]; 1xTMTpro [N-Term]	0.00866402	0.000878425	1	2	1	Q9NVA2-1	Q9NVA2-1 [373-378]		0	1379.78	100	0.422	0.01	0.512	0.01	1.214	0.226	0.01	0.535	0.441	0.382	0.01	0.906	0.746	1.692		1		1		1	1		1	1	1		1	1	1	329.5	774.8		781.5	643.8	1459.6	862.9	52.16	16.48		7.98	92.36	44.31	95.52		High	0.0002684	0.002795	2.88
High	[R].IIPDVADLK.[I]	1xTMTpro [K9]; 1xTMTpro [N-Term]	0.00878537	0.000878425	1	3	2	Q14156-1	Q14156-1 [501-509]		0	1591.99	0.779	1.27	1.63	0.708	0.909	0.558	0.833	1.069	0.656	1.177	0.517	0.663	0.407	0.73	0.62					1			1		1		1		1	1	68		87.3	53.6	96.1	81.6	131.7			33.18		9.68	0.28	2.06		High	0.0003286	0.002568	3.03
High	[K].DVAPVEK.[T]	1xTMTpro [K7]; 1xTMTpro [N-Term]	0.008867	0.000878425	1	2	2	A6NHR9-1	A6NHR9-1 [1020-1026]		0	1365.82	1.222	0.72	0.589	0.709	0.58	0.985	0.555	0.454	0.771	0.783	0.932	0.762	1.294	1.314	1.678	1	1	1	1	1	1	1	1	1	1	1	1	1	1	1	431.3	376.9	352.9	598.9	608.1	776.9	462.8	13.58	53.86	28.9	5.21	14.2	26.55	48.63		High	0.0002684	0.002861	2.27
High	[R].EDTNNLFSVQFR.[T]	1xTMTpro [N-Term]	0.00854401	0.000878425	1	3	2	Q5JRX3	Q5JRX3 [82-93]		0	1773.91	1.002	1.045	1.043	1.058	1.056	1.013	0.989	0.987	0.946	0.934	1.167	1.165	1.117	1.103	1.18					1			1		1		1		1	1	190.7		190.4	182.6	180.2	192.9	163.4			11.39		9.33	6.88	3.13		High	0.0003286	0.002501	1.48
High	[R].TMVQLFEK.[G]	1xTMTpro [K8]; 1xTMTpro [N-Term]	0.00854401	0.000878425	1	2	2	P08240-1	P08240-1 [485-492]		0	1603.94	1.538	0.916	0.596	0.945	0.615	1.031	0.785	0.511	0.857	0.831	2.037	1.324	2.223	2.155	2.594	1	1	1	1	1	1	1	1	1	1	1	1	0.912504	0.864386	0.476322	117.1	34.4	76.2	127.8	123.9	149.1	57.5	31.98		56.19	25.55	24.85	51.39	5.72		High	0.0003286	0.002495	2.98
High	[K].ASAVLPPTCIQLLDSSNWK.[E]	1xCarbamidomethyl [C9]; 1xTMTpro [K19]; 1xTMTpro [N-Term]	0.00882611	0.000878425	1	3	3	Q14008	Q14008 [596-614]		0	2708.49	1.241	1.174	0.946	1.143	0.921	0.974	1.259	1.014	1.072	1.101	1.716	1.383	1.462	1.501	1.364					1			1		1		0.342873		0.205759	0.575294	111.5		89.8	95	97.5	88.6	65			10.28		5.27	11.92	1.14		High	0.0003286	0.002593	1.98
High	[R].AVFHEEEQR.[R]	1xTMTpro [N-Term]	0.008867	0.000878425	1	5	1	O14617-1	O14617-1 [643-651]		0	1448.75	0.705	0.623	0.883	0.755	1.071	1.212	0.612	0.867	0.982	0.81	0.495	0.701	0.794	0.655	0.809	1	1	1	1	1	1	1	1	1	1	1	1	1	1	1	85.1	136.5	120.7	136.6	112.7	139.1	172	0.75		13.92	18.91	10.95	19.29	82.63		High	0.0004085	0.003481	1.92
High	[R].STNSNFSK.[T]	1xTMTpro [K8]; 1xTMTpro [N-Term]	0.00882611	0.000878425	1	2	1	Q9Y232-1	Q9Y232-1 [140-147]		0	1492.83																																													No Quan Values	High	0.0003286	0.00259	1.48
High	[K].LLNPSLQK.[V]	1xTMTpro [K8]; 1xTMTpro [N-Term]	0.00842531	0.000878425	1	1	1	Q9HAV4	Q9HAV4 [1133-1140]		0	1520.97	2.174	1.217	0.56	1.585	0.729	1.302	1.393	0.641	1.145	0.879	3.192	1.469	2.622	2.014	2.291					0.440297			0.184894		1		0.272641		0.0333295	0.019712	1320.3		607.4	1084.7	833	947.7	413.6			9.09		11.42	3.51	22.22		High	0.0003286	0.002463	2.97
High	[KR].YIEIYVQK.[V]	1xTMTpro [K8]; 1xTMTpro [N-Term]	0.00862387	0.000878425	2	4	4	Q00610-1; P53675	Q00610-1 [799-806]; P53675 [799-806]		0	1663.99	0.535	0.517	0.967	0.726	1.358	1.404	0.569	1.063	1.1	0.783	0.28	0.523	0.541	0.385	0.492					0.594354			1		1		0.0579499		0.0112572	0.0641522	981.3		1834.8	1897.8	1351.3	1725.8	3507.1			12.97		7.04	2.92	17.02	Shared	High	0.0003286	0.002526	2.84
High	[K].ASAAVLK.[S]	1xTMTpro [K7]; 1xTMTpro [N-Term]	0.00834691	0.000878425	1	1	31	nsp32E	nsp32E [379-385]		0	1267.82	83.137	14.638	0.176	9.55	0.115	0.652	13.388	0.161	0.915	1.402	10.311	0.124	0.704	1.08	0.77	0.000202818	0.541057	0.877072	0.212177	0.944165	1	0.123582	1	1	1	0.133658	0.996308	1	1	1	32940.9	37940.8	396.2	2250.3	3449.4	2460.4	3194.9	56.44	32.32	125.07	93.7	88	89.91	100.76		High	0.0002684	0.002669	2.4
High	[K].QEWWWLYIADR.[K]	1xTMTpro [N-Term]	0.00882611	0.000878425	1	1	2	Q9UGP8	Q9UGP8 [648-658]		0	1869.96																																													No Quan Values	High	0.0003913	0.003465	1.81
High	[K].ANTLIAFTK.[L]	1xTMTpro [K9]; 1xTMTpro [N-Term]	0.00838604	0.000878425	1	1	1	O60244	O60244 [1296-1304]		0	1586.98	0.894	0.816	0.913	0.782	0.875	0.959	0.904	1.011	1.107	1.155	1.03	1.153	1.263	1.317	1.14					1			1		1		1		1	1	74.8		83.7	91.7	95.7	82.8	72.6			17.06		14.06	1.2	31.81		High	0.0003286	0.002454	1.84
High	[K].AAEAESK.[L]	1xTMTpro [K7]; 1xTMTpro [N-Term]	0.00846473	0.000878425	2	5	4	Q9BTC8; Q13330-1	Q9BTC8 [327-333]; Q13330-1 [344-350]		0	1313.76	100	2.051	0.01	2.005	0.01	0.978	2.488	0.01	1.213	1.241	1.511	0.01	0.737	0.754	0.607		1		1		1	1		1	1	1		1	1	1	2283.1	1970.6		1113.2	1138.5	917.7	1510.8	11.46	8.57		55.53	67	83.25	48.76	Shared	High	0.0002548	0.002386	2.19
High	[R].RPEGASNESERD.[-]	1xTMTpro [N-Term]	0.00838604	0.000878425	1	2	1	O75381-1	O75381-1 [366-377]		1	1650.8																																													No Quan Values	High	0.0003913	0.003277	1.3
High	[K].AVQGSGDTSR.[H]	1xTMTpro [N-Term]	0.00878537	0.000878425	1	2	1	Q96RL1	Q96RL1 [246-255]		0	1281.67	0.938	0.629	0.671	0.974	1.038	1.547	0.581	0.619	0.923	0.596	1.287	1.372	2.045	1.322	2.217	1	1	1	1	1	1	1	1	1	1						80.5		85.8	127.8	82.6	138.6	62.5	4.7		9.11	22.23	48.58	8.71			High	0.0003913	0.00344	2.18
High	[K].ARQELQEAK.[E]	1xTMTpro [K9]; 1xTMTpro [N-Term]	0.00854401	0.000878425	1	4	2	Q14980-2	Q14980-2 [845-853]		1	1680.99	1.127	1.63	1.447	1.064	0.944	0.653	1.205	1.07	0.739	1.133	1.034	0.917	0.634	0.971	0.857					1			1		1		1		1	1	1245		1104.7	763.6	1169.9	1032.8	1204.5			7.31		0.83	10.4	24.99		High	0.0003286	0.002497	3.62
High	[R].ALSLECK.[K]	1xCarbamidomethyl [C6]; 1xTMTpro [K7]; 1xTMTpro [N-Term]	0.00830793	0.000878425	2	4	3	Q7Z3U7-5; Q7Z3U7-1	Q7Z3U7-5 [23-29]; Q7Z3U7-1 [23-29]		0	1428.84	4.477	3.106	0.694	3.659	0.817	1.178	3.074	0.687	0.989	0.84	5.044	1.127	1.624	1.378	1.641	9.87115e-09	3.51375e-05	0.266089	8.98758e-07	1	1	3.53887e-05	0.0648762	1	1	1.012e-07	1	0.151858	0.43906	0.0324974	1109.6		247.9	357.2	303.2	361	220	29.98		12.37	14.05	12.42	13.37	11.09	Shared	High	0.0003286	0.002425	2.56
High	[K].ALDEMEK.[Q]	1xTMTpro [K7]; 1xTMTpro [N-Term]	0.00834691	0.000878425	1	2	2	Q8WXF1	Q8WXF1 [281-287]		0	1443.8		0.01	0.01	0.01	0.01	0.934	0.01	0.01	1.022	1.094	0.01	0.01	0.308	0.33	0.301						1			1	1			0.560219	0.831371	0.952075				1148.2	1229	1123.1	3727.3				80.21	29.04	31.36	27.04		High	0.0002548	0.002346	2.24
High	[R].ESELYQK.[E]	1xTMTpro [K7]; 1xTMTpro [N-Term]	0.00862387	0.000878425	1	1	1	P28340	P28340 [1033-1039]		0	1504.85	0.65	0.572	0.881	1.051	1.617	1.836	0.46	0.708	0.804	0.438	0.277	0.427	0.485	0.264	0.603	1	1	1	1	0.938904	1	0.703856	1	1	0.75785						130.5		200.8	228	124.2	283.7	470.5	14.41		11.95	15.13	8.81	29.58			High	0.0003913	0.00338	2.12
High	[K].HVVFIAQR.[R]	1xTMTpro [N-Term]	0.00870432	0.000878425	1	1	7	P62081	P62081 [91-98]		0	1273.77	1.295	1.256	0.97	1.318	1.018	1.049	1.639	1.266	1.305	1.244	1.439	1.111	1.146	1.092	0.878					1			1		1		1		1	1	1405.8		1085.5	1119.1	1066.4	857.4	976.9			12.47		18.36	8.94	9.96		High	0.0003286	0.002553	2.87
High	[R].FKPIEQLLGFTPSSG.[-]	1xTMTpro [K2]; 1xTMTpro [N-Term]	0.00834691	0.000878425	1	1	1	Q96DE5	Q96DE5 [96-110]		0	2229.28	1.223	0.76	0.622	0.966	0.789	1.27	1.268	1.037	1.668	1.313	1.172	0.958	1.541	1.214	0.924					1			1		1						46.7		38.2	61.4	48.3	36.8	39.8			26.81		13.49	16.02			High	0.0003286	0.002434	2.15
High	[K].AQVLSAGSR.[R]	1xTMTpro [N-Term]	0.00870432	0.000878425	1	1	1	Q9Y2K6	Q9Y2K6 [426-434]		0	1192.7		0.01	0.01	0.01	0.01	1.156	0.01	0.01	0.911	0.788	0.01	0.01	1.804	1.561	1.981						1			1	1			0.372354	0.356649	0.0488983				811.5	702.1	890.8	449.8				12.63	25.01	24.25	16.07		High	0.0002548	0.002481	1.62
High	[K].LLLDMYK.[S]	1xTMTpro [K7]; 1xTMTpro [N-Term]	0.00834691	0.000878425	1	3	2	O75150	O75150 [671-677]		0	1503.91	1.078	0.84	0.78	0.943	0.875	1.122	1.202	1.116	1.431	1.275	1.059	0.982	1.26	1.123	0.88					1			1		1		1		1	1	114.3		106.1	136	121.2	95.1	108			10.97		10.61	12.12	1.9		High	0.0003286	0.002436	1.97
High	[R].QQFLGHMR.[G]	1xTMTpro [N-Term]	0.00890805	0.000878425	1	2	1	Q12797	Q12797 [430-437]		0	1320.72																																													No Quan Values	High	0.0003454	0.002608	2.93
High	[K].ESDNNVK.[L]	1xTMTpro [K7]; 1xTMTpro [N-Term]	0.00866402	0.000878425	1	1	4	P53618	P53618 [292-298]		0	1413.78	100	1.088	0.01	0.743	0.01	0.682	0.869	0.01	0.799	1.171	0.749	0.01	0.689	1.009	0.862		1		1		1	1		1	1	1		1	1	1	1198.1	1001.8		1100.8	1613.4	1377.9	1598.6	8.33	6.89		65.93	59.64	63.82	51.38		High	0.0002548	0.002462	1.64
High	[K].ADVFTAYIVLLR.[Q]	1xTMTpro [N-Term]	0.00842531	0.000878425	1	2	1	O75155-1	O75155-1 [394-405]		0	1685																																													No Quan Values	High	0.0003913	0.003301	1.41
High	[R].GDPGWNGQR.[D]	1xTMTpro [N-Term]	0.00858387	0.000878425	1	1	1	Q8IWX8	Q8IWX8 [468-476]		0	1290.65																																													No Quan Values	High	0.0003913	0.003356	2.15
High	[R].GDQLVPFSTK.[S]	1xTMTpro [K10]; 1xTMTpro [N-Term]	0.00858387	0.000878425	1	1	2	Q9BTV4	Q9BTV4 [269-278]		0	1699.99																																													No Quan Values	High	0.0003913	0.003361	2.83
High	[R].NIPEDNADMAR.[L]	1xOxidation [M9]; 1xTMTpro [N-Term]	0.00878537	0.000878425	1	2	1	P31939	P31939 [80-90]		0	1565.75		0.01	0.01	0.01	0.01	1.266	0.01	0.01	1.605	1.267	0.01	0.01	0.78	0.616	0.486						1			1	1			1	1	0.758704				267	210.9	166.4	342.2				39.04	23.52	31.65	61.39		High	0.0002548	0.002507	1.51
High	[K].LIHTLDDR.[T]	1xTMTpro [N-Term]	0.00842531	0.000878425	1	5	3	Q9BXP5	Q9BXP5 [527-534]		0	1286.74	1.211	1.034	0.854	0.995	0.821	0.962	1.165	0.961	1.126	1.171	1.421	1.173	1.374	1.428	1.22					1			1		1		1		1	1	128.2		105.9	124	128.9	110.1	90.2			17.85		16.26	4.91	48.15		High	0.0003286	0.002457	2.66
High	[K].ISWEEYK.[Q]	1xTMTpro [K7]; 1xTMTpro [N-Term]	0.00834691	0.000878425	1	2	10	Q15293	Q15293 [135-141]		0	1562.87	0.51	0.343	0.673	0.499	0.979	1.455	0.413	0.81	1.204	0.828	0.562	1.103	1.639	1.127	1.361	1	1	1	1	1	1	1	1	1	1	1	1	1	1	1	1302.6	1276.9	2555.2	3798.7	2611.4	3154.8	2317.5	30.05	8.28	22.84	50.56	47.33	36.66	48.53		High	0.0002684	0.002671	2.45
High	[R].ERQELGSPEER.[L]	1xTMTpro [N-Term]	0.00870432	0.000878425	1	3	1	Q92974	Q92974 [926-936]		1	1633.85																																													No Quan Values	High	0.0003286	0.002548	2.97
High	[K].DVPNTQPK.[A]	1xTMTpro [K8]; 1xTMTpro [N-Term]	0.00882611	0.000878425	1	2	6	Q9Y5V3	Q9Y5V3 [102-109]		0	1506.88	1.016	0.755	0.744	0.758	0.747	1.004	0.737	0.726	0.976	0.972	1.332	1.311	1.763	1.756	1.807	1	1	1	1	0.491373	1	1	0.58743	1	1	1	1	1	0.371797	0.429416	253.1		249.2	335.1	333.7	343.4	190	25.25		12.97	28.99	27.88	10.24	26.76		High	0.0003286	0.002592	2.42
High	[K].QGILSWPNPSPETVLFFSGK.[V]	1xTMTpro [K20]; 1xTMTpro [N-Term]	0.00846473	0.000878425	1	2	1	Q12767	Q12767 [419-438]		0	2812.55	0.832	0.853	1.026	0.743	0.894	0.871	0.799	0.961	0.936	1.075	0.784	0.942	0.918	1.055	0.981					1			1		1		1		1	1	59.4		71.5	69.6	80	74.4	75.9			13.21		9.55	6.66	35.86		High	0.0003286	0.002474	3.22
High	[R].LSYPTFFPR.[F]	1xTMTpro [N-Term]	0.00838604	0.000878425	1	1	1	Q14527	Q14527 [28-36]		0	1431.8	0.871	0.712	0.817	0.806	0.925	1.132	0.727	0.835	1.021	0.902	0.942	1.082	1.324	1.169	1.296					1			1		1		1		1	1	152.3		174.8	213.9	188.9	209.5	161.6			15.52		1.54	15.26	7.52		High	0.0003286	0.002452	2.52
High	[R].ALDSDMQTLVYENYNK.[F]	1xTMTpro [K16]; 1xTMTpro [N-Term]	0.00830793	0.000878425	1	1	1	Q9UID3-1	Q9UID3-1 [99-114]		0	2512.29	100	1.463	0.01	1.549	0.01	1.059	1.369	0.01	0.936	0.884	1.582	0.01	1.081	1.021	1.156		1		0.488136		1	1		1	1	0.254338		1	1	1	258.6	184		176.7	166.9	188.9	163.4	14.88	19.94		2.5	4.3	12.75	6.82		High	0.0002684	0.002664	2.47
High	[K].EDKPAETK.[K]	2xTMTpro [K3; K8]; 1xTMTpro [N-Term]	0.00882611	0.000878425	2	5	2	Q9UHB6-4; Q9UHB6	Q9UHB6-4 [520-527]; Q9UHB6 [519-526]		0	1830.08	0.613	1.177	1.92	0.807	1.318	0.686	0.863	1.409	0.734	1.069	0.856	1.397	0.727	1.06	0.991					1			1		1		1		1	1	1060.9		1731.6	901.7	1314	1228.9	1239.7			31.09		42.79	5.13	1.56	Shared	High	0.0003286	0.002592	2.79
High	[K].ALDEEVHK.[Q]	1xTMTpro [K8]; 1xTMTpro [N-Term]	0.00854401	0.000878425	1	2	1	Q06210-1	Q06210-1 [68-75]		0	1548.89	1.115	1.127	1.011	1.01	0.906	0.896	0.842	0.755	0.747	0.834	0.733	0.657	0.65	0.726	0.87					1			1		1		1		1	1	41.4		37.1	36.7	41	49.1	56.5			24.99		14.51	26.8	28.63		High	0.0003286	0.0025	2.5
High	[R].AVSHLVTWQDGR.[C]	1xTMTpro [N-Term]	0.00882611	0.000878425	1	1	1	Q9UHJ6	Q9UHJ6 [120-131]		0	1672.91	0.588	0.711	1.211	0.66	1.123	0.928	0.709	1.207	0.996	1.074	0.969	1.65	1.363	1.469	1.367					1			1		1						21		35.8	29.5	31.8	29.6	21.7			17.61		30.36	27.05			High	0.0003286	0.002586	2.04
High	[K].SGTWWDEHLSEENVPFIK.[Q]	1xTMTpro [K18]; 1xTMTpro [N-Term]	0.00834691	0.000878425	1	1	1	P09001	P09001 [45-62]		0	2782.43																																													No Quan Values	High	0.0003286	0.002442	2.56
High	[K].LSLELGGK.[N]	1xTMTpro [K8]; 1xTMTpro [N-Term]	0.00878537	0.000878425	1	3	3	Q9H2A2-1	Q9H2A2-1 [250-257]		0	1424.9	1.396	0.845	0.605	1.361	0.975	1.611	1.542	1.105	1.826	1.133	1.822	1.306	2.157	1.339	1.182	0.56482	1	0.26862	0.618137	1	0.426588	0.51028	1	0.393946	1						4556.3		3264.5	5394.5	3347.6	2954.9	2500.5	3.72		0.58	10.51	10.19	13.96			High	0.0003913	0.00345	2.63
High	[R].ARPQPSGPAPSS.[-]	1xTMTpro [N-Term]	0.00866402	0.000878425	1	1	5	Q96MG7	Q96MG7 [293-304]		0	1455.79	2.732	0.875	0.32	0.699	0.256	0.8	0.715	0.262	0.817	1.022	1.164	0.426	1.331	1.664	1.628	0.171811	1	0.498936	1	0.0533877	1	1	0.186213	1	1	1	0.52012	1	1	1	214	171.4	78.3	244.6	305.9	299.3	183.9	44.94	16.09	19.14	48.25	53.54	42.69	48.73		High	0.0003286	0.002534	2.23
High	[R].ESLITLIEK.[V]	1xTMTpro [K9]; 1xTMTpro [N-Term]	0.00866402	0.000878425	1	2	1	O75976	O75976 [371-379]		0	1654.03	0.728	0.652	0.896	0.768	1.055	1.178	0.621	0.853	0.952	0.808	0.792	1.089	1.215	1.032	1.276					1			1		1		1		1	1	65.6		90.2	100.6	85.5	105.7	82.8			26.56		12.65	0.18	43.81		High	0.0003286	0.00254	2.59
High	[K].TYDLLFK.[L]	1xTMTpro [K7]; 1xTMTpro [N-Term]	0.00870432	0.000878425	1	1	13	P61026	P61026 [5-11]		0	1507.9	2.472	1.37	0.554	0.39	0.158	0.284	0.428	0.173	0.312	1.097	2.338	0.946	1.706	5.997	5.468	1	1	1	1	0.255312	1	1	0.684829	1	1	1	1	1	0.464138	0.886594	1794.7	5095.4	725.9	1309.6	4603.7	4197	767.6	36.66	56.83	54.54	64.62	34.46	81.73	65.68		High	0.0002684	0.002811	2.81
High	[K].SDTSQVK.[A]	1xTMTpro [K7]; 1xTMTpro [N-Term]	0.008867	0.000878425	1	1	2	P11717	P11717 [387-393]		0	1372.79	100	0.924	0.01	0.911	0.01	0.985	0.785	0.01	0.849	0.862	1.157	0.01	1.251	1.27	1.474		1		1		1	1		1	1	1		1	1	1	634.5	779.1		686.5	696.7	808.4	548.5	40.29	8.16		29.9	11.19	10.34	32.15		High	0.0002548	0.002524	1.99
High	[R].ISLSTLQQQLGQPEK.[A]	1xTMTpro [K15]; 1xTMTpro [N-Term]	0.00838604	0.000878425	1	1	2	Q9Y5Q9	Q9Y5Q9 [494-508]		0	2278.33	1.189	1.216	1.023	1.035	0.871	0.851	1.269	1.067	1.044	1.226	1.383	1.163	1.138	1.336	1.09					1			1		1		1		1	1	59.4		50	48.9	57.4	46.8	43			25.1		12.69	11.2	12.63		High	0.0003286	0.002455	3.25
High	[K].LSMFYETLK.[S]	1xTMTpro [K9]; 1xTMTpro [N-Term]	0.00842531	0.000878425	1	4	1	Q8NI35	Q8NI35 [35-43]		0	1739.99																																													No Quan Values	High	0.0003286	0.002463	2.57
High	[K].TWTVVDAK.[T]	1xTMTpro [K8]; 1xTMTpro [N-Term]	0.00858387	0.000878425	1	1	3	P13010	P13010 [275-282]		0	1527.9	1.129	1.066	0.945	0.826	0.732	0.775	0.724	0.641	0.679	0.876	1.008	0.893	0.945	1.22	1.392	1	1	1	1	1	1	1	1	1	1	1	1	1	1	1	599.8		531.4	562.4	726	828.6	595.2	16.19		35.69	10.96	47.34	25.38	55.74		High	0.0003913	0.003363	2.64
High	[K].GAYSLSIR.[D]	1xTMTpro [N-Term]	0.00870432	0.000878425	3	5	1	P06241-2; P07947; P06241-1	P06241-2 [183-190]; P07947 [192-199]; P06241-1 [183-190]		0	1170.68	0.698	1.276	1.827	0.987	1.414	0.774	0.768	1.1	0.602	0.778	0.288	0.412	0.225	0.291	0.374					0.936261			1		1		0.129129		0.0314587	0.113057	444.1		636	348.1	449.8	578	1544.4			23.61		16.66	8.98	12.79	Shared	High	0.0003286	0.002555	2.59
High	[K].QFLPFLQR.[A]	1xTMTpro [N-Term]	0.00878537	0.000878425	1	1	2	Q7KZF4	Q7KZF4 [516-523]		0	1352.8	0.246	0.656	2.666	0.713	2.897	1.087	0.371	1.506	0.565	0.52	0.272	1.106	0.415	0.382	0.734	1	1	1	1	1	1	1	1	1	1	1	1	1	1	1	227.9		925.4	347.1	319.5	614.3	837	93.07		38.07	97.17	68.55	41.62	62.92		High	0.0003286	0.002577	2.48
High	[R].TLNMDMFTWEPR.[K]	1xTMTpro [N-Term]	0.00846473	0.000878425	1	2	1	O43854-1	O43854-1 [343-354]		0	1844.9	1.293	1.137	0.88	0.345	0.267	0.304	1.373	1.062	1.207	3.977	1.01	0.781	0.888	2.926	0.736					0.771317			1		1						30.9		23.9	27.2	89.6	22.5	30.6			52.51		22.23	26.17			High	0.0003286	0.002472	1.55
High	[R].ESGYAGK.[I]	1xTMTpro [K7]; 1xTMTpro [N-Term]	0.0085043	0.000878425	1	2	1	P49915	P49915 [601-607]		0	1319.75	0.596	0.725	1.218	1.159	1.944	1.597	0.728	1.222	1.003	0.628	1.135	1.904	1.564	0.979	1.559	0.938914	1	1	1	0.5821	1	1	1	1	1						210.5		353.3	290.2	181.7	289.2	185.5	2.39		28.36	28.69	13.9	14.24			High	0.0003913	0.003334	2.2
High	[K].QVAEQFLNMR.[G]	1xOxidation [M9]; 1xTMTpro [N-Term]	0.00846473	0.000878425	1	1	1	P22695	P22695 [232-241]		0	1555.82																																													No Quan Values	High	0.0002684	0.002712	1.92
High	[K].AQWYLDK.[G]	1xTMTpro [K7]; 1xTMTpro [N-Term]	0.00866402	0.000878425	1	2	2	Q9NVH0	Q9NVH0 [376-382]		0	1531.88	3.174	0.734	0.231	0.959	0.302	1.308	0.632	0.199	0.862	0.659	5.249	1.654	7.155	5.471	8.299	1	1	1	1	1	1	1	1	1	1	1	1	1	1	1	517.1	3414.6	163	704.9	539.1	817.6	98.5	53.51		105.15	43.16	97.14	76.11	139.45		High	0.0003286	0.002542	2.4
High	[R].VDYSITK.[R]	1xTMTpro [K7]; 1xTMTpro [N-Term]	0.00854401	0.000878425	1	4	3	Q13595-1	Q13595-1 [192-198]		0	1433.85																																													No Quan Values	High	0.0003913	0.003344	2.16
High	[R].SGTGQTIK.[M]	1xTMTpro [K8]; 1xTMTpro [N-Term]	0.00838604	0.000878425	1	2	2	Q8TBM8	Q8TBM8 [281-288]		0	1399.84	1.031	0.925	0.897	0.436	0.423	0.472	0.678	0.658	0.733	1.554	1.273	1.235	1.377	2.919	1.878	1	1	1	1	1	1	1	1	1	1	1	1	1	0.667592	1	294.6	638.5	285.8	318.5	675.3	434.4	231.4	29.4	63.73	22.87	46.73	56.03	42.91	23.7		High	0.0003913	0.003281	2.15
High	[R].VEAALDSR.[K]	1xTMTpro [N-Term]	0.00882611	0.000878425	1	1	3	Q9BYN8	Q9BYN8 [177-184]		0	1164.65	1.316	0.476	0.362	0.384	0.292	0.808	0.556	0.422	1.169	1.446	0.185	0.141	0.389	0.481	0.333	1	1	1	1	1	1	1	1	1	1	0.86055	0.650353	1	1	1	524.9		398.8	1103	1365.1	943.9	2835.3	4.27		48.27	68.22	61.33	65.87	57.39		High	0.0003913	0.003463	2.61
High	[R].QGAPAPPPAAR.[A]	1xTMTpro [N-Term]	0.00866402	0.000878425	1	1	3	Q7Z2K8-1	Q7Z2K8-1 [952-962]		0	1336.77	0.922	0.902	0.979	0.85	0.922	0.942	0.797	0.864	0.883	0.937	0.908	0.985	1.006	1.068	1.14					1			1		1		1		1	1	234.7		254.5	260.1	276.1	294.6	258.5			16.33		8.23	5.69	22.74		High	0.0003286	0.002532	2.27
High	[K].TWLLSEK.[K]	1xTMTpro [K7]; 1xTMTpro [N-Term]	0.00878537	0.000878425	1	1	1	Q9NRX6	Q9NRX6 [32-38]		0	1484.9	1.242	1.21	0.974	0.974	0.784	0.805	1.172	0.943	0.968	1.203	1.066	0.858	0.882	1.095	0.91					0.909159			1		1		1		1	1	161.6		130	133.5	165.9	137.9	151.5			10.84		5.81	4.99	12.66		High	0.0003286	0.002572	2.02
High	[R].TCLSQLLDIMK.[S]	1xCarbamidomethyl [C2]; 1xTMTpro [K11]; 1xTMTpro [N-Term]	0.00858387	0.000878425	1	1	2	P51946	P51946 [243-253]		0	1930.1																																													No Quan Values	High	0.0003286	0.002514	1.99
High	[R].LSSPVLHR.[L]	1xTMTpro [N-Term]	0.00878537	0.000878425	1	3	2	Q16643-3	Q16643-3 [140-147]		0	1212.74	0.693	1.046	1.51	0.673	0.972	0.644	1.194	1.724	1.141	1.773	1.699	2.453	1.624	2.523	1.423					1			1		1		0.530382		0.541277	1	786.9		1135.9	752.1	1168.5	659	463.1			29.17		39.96	5.61	10.16		High	0.0003286	0.002574	4.22
High	[K].AVPGNVAK.[L]	1xTMTpro [K8]; 1xTMTpro [N-Term]	0.00834691	0.000878425	1	1	4	P49792	P49792 [543-550]		0	1363.86	1.403	0.866	0.617	1.197	0.854	1.383	1.282	0.914	1.481	1.071	2.101	1.498	2.426	1.755	1.639					1			1		1		1		0.516201	0.800578	2805.4		1999.7	3240	2342.9	2188.4	1335.3			18.1		19.27	8.65	8.81		High	0.0003286	0.002434	2.4
High	[R].LQLSPWESSVVNR.[L]	1xTMTpro [N-Term]	0.00846473	0.000878425	1	7	2	Q14244	Q14244 [216-228]		0	1819	1.415	0.913	0.646	1.378	0.974	1.508	1.133	0.801	1.24	0.822	0.95	0.672	1.041	0.69	0.839	1	1	1	1	1	1	1	1	1	1	1	1	1	1	1	88.9	121.3	62.8	97.3	64.5	78.5	93.5	41.75	18.99	23.87	30.47	33.67	42.58	15.04		High	0.0003913	0.003321	1.38
High	[K].IAQNLSIFLSSFR.[V]	1xTMTpro [N-Term]	0.00834691	0.000878425	1	7	1	Q9NSV4-3	Q9NSV4-3 [719-731]		0	1800.03																																													No Quan Values	High	0.0003741	0.003273	2.26
High	[K].LEILQQQLQVANEAR.[D]	1xTMTpro [N-Term]	0.00862387	0.000878425	1	4	3	Q14980-2	Q14980-2 [617-631]		0	2057.17																																													No Quan Values	High	0.0003286	0.002529	1.74
High	[R].LDFSITK.[D]	1xTMTpro [K7]; 1xTMTpro [N-Term]	0.00842531	0.000878425	1	1	6	P04843	P04843 [459-465]		0	1431.87	1.041	1.489	1.43	1.22	1.172	0.819	1.484	1.426	0.997	1.217	3.003	2.886	2.018	2.462	2.023	1	0.332699	0.947826	1	1	1	0.800434	1	1	1	9.13274e-06	0.00420358	0.0110362	0.00073868	0.00369665	2961.7	3669.2	2846.1	1989.7	2428.2	1995.5	986.2	16.65	12.01	34.17	14.47	18.72	14.01	15.43		High	0.0002684	0.002705	2.34
High	[R].SFFSVESGTK.[M]	1xTMTpro [K10]; 1xTMTpro [N-Term]	0.008867	0.000878425	1	4	1	Q14966-1	Q14966-1 [283-292]		0	1696.94																																													No Quan Values	High	0.0004085	0.003483	1.56
High	[R].FQTLINDLDK.[S]	1xTMTpro [K10]; 1xTMTpro [N-Term]	0.00866402	0.000878425	1	3	1	Q9Y4D1	Q9Y4D1 [257-266]		0	1815.05																																													No Quan Values	High	0.0003286	0.002539	1.7
High	[R].AGQAATK.[L]	1xTMTpro [K7]; 1xTMTpro [N-Term]	0.00874477	0.000878425	1	2	7	Q14574-1	Q14574-1 [656-662]		0	1254.77	4.589	1.081	0.236	1.231	0.268	1.139	1.603	0.349	1.483	1.302	4.206	0.917	3.892	3.416	2.624	0.00614694	1	0.163536	1	0.0285133	1	1	0.237255	1	1	0.018492	1	0.242591	0.0386839	0.243514	3690.3	4229.8	804.2	3414.3	2996.6	2302	877.3	40.92	7.68	14.25	43.75	46.75	45.78	23.24		High	0.0003286	0.002568	2.43
High	[K].LLVEQAK.[L]	1xTMTpro [K7]; 1xTMTpro [N-Term]	0.00842531	0.000878425	1	1	2	Q9NR09	Q9NR09 [2271-2277]		0	1408.9	1.51	1.242	0.823	1.554	1.029	1.251	1.442	0.955	1.16	0.928	2.211	1.464	1.78	1.423	1.534					1			1		1		0.535839		1	0.860006	239.2		158.4	192.6	153.9	165.9	108.2			19.54		7.06	2.78	9.17		High	0.0003286	0.002466	2.5
High	[K].EEVDSMSK.[D]	1xTMTpro [K8]; 1xTMTpro [N-Term]	0.00890805	0.000878425	1	2	1	Q92576-1	Q92576-1 [1096-1103]		0	1532.81	1.168	1.245	1.066	1.188	1.016	0.953	1.318	1.128	1.058	1.11	1.757	1.504	1.411	1.48	1.334					1			1		1		0.476233		0.75965	1	214.1		183.2	171.9	180.3	162.5	121.8			15.63		5.29	7.76	16.64		High	0.0003454	0.002611	1.68
High	[R].VPLDEALQR.[G]	1xTMTpro [N-Term]	0.00834691	0.000878425	1	9	1	Q15149-1	Q15149-1 [4543-4551]		0	1344.78																																													No Quan Values	High	0.0002548	0.002353	1.99
High	[R].INSETNTK.[N]	1xTMTpro [K8]; 1xTMTpro [N-Term]	0.00862387	0.000878425	1	1	2	Q5SRI9	Q5SRI9 [67-74]		0	1514.87	2.203	1.428	0.648	0.885	0.402	0.62	1.029	0.467	0.721	1.163	1.657	0.752	1.16	1.872	1.61	0.473192	1	1	1	0.371905	1	1	0.65119	1	1	0.888362	1	1	0.551945	0.887436	235.7	277.8	107	165	266.3	229	142.2	54.42	16.92	0.12	24.27	18.65	27.36	24.68		High	0.0003913	0.003373	2.1
High	[K].DQLIQEAAAENNK.[L]	1xTMTpro [K13]; 1xTMTpro [N-Term]	0.008867	0.000878425	1	4	1	Q14789	Q14789 [2495-2507]		0	2052.12																																													No Quan Values	High	0.0002684	0.002872	2.02
High	[K].QEAADAALR.[V]	1xTMTpro [N-Term]	0.0085043	0.000878425	1	5	1	P55265-1	P55265-1 [782-790]		0	1248.69	1.441	0.904	0.627	1.16	0.805	1.284	1.416	0.983	1.567	1.22	1.875	1.302	2.075	1.616	1.324					1			1		1		1		1	1	851		590.7	941.6	733.4	601	453.8			17.11		20.51	2.42	49.7		High	0.0003286	0.002483	2.61
High	[R].SMAVAAR.[K]	1xTMTpro [N-Term]	0.00854401	0.000878425	2	2	10	P35579-1; P35579-2	P35579-1 [1606-1612]; P35579-2 [1028-1034]		0	1009.58	100	0.18	0.01	0.179	0.01	0.994	0.098	0.01	0.545	0.548	0.113	0.01	0.627	0.631	1.151		1		1		1	1		1	1	0.498518		1	1	1	1147.2	1056.6		6369.8	6408.4	11689.1	10155.3	89.34	73.37		38.23	84.83	137.08	41.75	Shared	High	0.0002548	0.002424	1.99
High	[R].INSVEVYDGTWYR.[C]	1xTMTpro [N-Term]	0.00874477	0.000878425	1	5	1	Q13308-1	Q13308-1 [468-480]		0	1905.97		0.01	0.01	0.01	0.01	1.106	0.01	0.01	1.267	1.146	0.01	0.01	1.261	1.14	0.995						1			1	1			1	1	1				269.3	243.6	212.5	213.6				16.44	23.19	22.38	30.15		High	0.0002548	0.002485	1.98
High	[K].LNTETFGVSGR.[F]	1xTMTpro [N-Term]	0.008867	0.000878425	1	2	2	Q9BX40	Q9BX40 [341-351]		0	1484.8	0.798	0.783	0.981	0.862	1.079	1.1	0.953	1.194	1.217	1.106	0.963	1.207	1.23	1.118	1.011	1	1	1	1	1	1	1	1	1	1	1	1	1	1	1	295.9	302.8	370.5	377.7	343.3	310.4	307.1	28.27	22.35	12	5.7	8.72	3.96	23.39		High	0.0003286	0.002601	1.89
High	[R].FSDVILATILATK.[S]	1xTMTpro [K13]; 1xTMTpro [N-Term]	0.00838604	0.000878425	1	1	2	Q12980	Q12980 [64-76]		0	2000.23																																													No Quan Values	High	0.0003286	0.002447	1.66
High	[R].LEELITIFR.[E]	1xTMTpro [N-Term]	0.00882611	0.000878425	1	5	1	Q96SZ6	Q96SZ6 [499-507]		0	1437.86																																													No Quan Values	High	0.0002548	0.002513	1.46
High	[R].QQQLEWDDSTLSY.[-]	1xTMTpro [N-Term]	0.00858387	0.000878425	1	2	1	O94985-1	O94985-1 [969-981]		0	1916.92		0.01	0.01	0.01	0.01	1.021	0.01	0.01	0.888	0.87	0.01	0.01	1.478	1.447	1.664						1			1	1			1	1	0.648619				294.6	288.5	331.7	199.3				26.8	20.96	31.25	31.48		High	0.0002548	0.002428	1.65
High	[K].FSLDTVINPDDR.[V]	1xTMTpro [N-Term]	0.00874477	0.000878425	1	1	1	Q86U28	Q86U28 [86-97]		0	1695.89		0.01	0.01	0.01	0.01	1.14	0.01	0.01	0.745	0.653	0.01	0.01	1.102	0.967	1.48						1			1	1			1	1	1				198.7	174.4	266.9	180.4				103.37	25.85	83.03	16.84		High	0.0002548	0.002486	2.1
High	[K].AMFANQLDAR.[K]	1xTMTpro [N-Term]	0.00838604	0.000878425	1	3	1	Q9NVI1-3	Q9NVI1-3 [524-533]		0	1440.76	1.57	1.23	0.783	1.295	0.825	1.053	1.359	0.866	1.105	1.049	1.787	1.138	1.453	1.38	1.315					1			1		1		1		0.416874	0.736977	734.5		467.8	597.1	567.1	540.5	410.9			11.35		5.39	0.12	5.87		High	0.0003286	0.002446	2.62
High	[K].LCYVALDFEQEMAMVASSSSLEK.[S]	1xCarbamidomethyl [C2]; 1xOxidation [M]; 1xTMTpro [K23]; 1xTMTpro [N-Term]	0.008867	0.000878425	1	1	3	P0CG39	P0CG39 [879-901]		0	3232.61	0.846	1.238	1.463	0.746	0.881	0.602	0.893	1.056	0.722	1.198	0.621	0.734	0.502	0.833	0.695					1			1		1		1		1	1	77.7		91.9	62.8	104.3	87	125.1			14.9		9.59	16.07	90.15		High	0.0003286	0.0026	2.18
High	[R].LLSSLLLTMSNNNPELFSPPQK.[Y]	1xTMTpro [K22]; 1xTMTpro [N-Term]	0.00834691	0.000878425	1	2	1	Q9UJX3-1	Q9UJX3-1 [55-76]		0	3051.7																																													No Quan Values	High	0.0003286	0.002435	1.51
High	[R].FSPFGDIQDIWVVR.[D]	1xTMTpro [N-Term]	0.00862387	0.000878425	1	3	4	Q8IUH3-3	Q8IUH3-3 [45-58]		0	1983.07	0.867	0.75	0.865	0.683	0.788	0.911	0.837	0.965	1.116	1.225	0.386	0.446	0.516	0.566	0.462	1	1	1	1	1	1	1	1	1	1						33.9	287.2	39.1	45.2	49.6	40.5	87.6	23.85		0.75	17.88	46.66	16.94			High	0.0003913	0.003379	2.25
High	[R].LDFVCSFLQK.[N]	1xCarbamidomethyl [C5]; 1xTMTpro [K10]; 1xTMTpro [N-Term]	0.00890805	0.000878425	1	5	2	Q14980-2	Q14980-2 [61-70]		0	1865.05	1.019	0.881	0.864	1.046	1.027	1.188	0.756	0.742	0.858	0.723	0.725	0.711	0.822	0.692	0.958					1			1		1						23.9		23.4	27.1	22.8	31.6	33			22.13		5.56	12.87			High	0.0003454	0.002612	2.39
High	[R].TLTTDILFGLLK.[K]	1xTMTpro [K12]; 1xTMTpro [N-Term]	0.00874477	0.000878425	1	4	3	Q8IX18	Q8IX18 [179-190]		0	1943.21																																													No Quan Values	High	0.0003286	0.002567	2.26
High	[K].DQTNEGK.[E]	1xTMTpro [K7]; 1xTMTpro [N-Term]	0.00874477	0.000878425	1	4	2	O95425-4	O95425-4 [762-768]		0	1399.77	0.071	0.313	4.411	0.222	3.134	0.71	0.233	3.288	0.745	1.049	0.099	1.4	0.317	0.447	0.426	0.00593405	1	0.669494	1	0.920205	1	1	0.733498	1	1	0.0722463	1	1	1	1	158.3	201.5	2233.3	506.3	712.7	679.3	1594.8	127.23	14.78	17.15	68.04	67.36	88.03	48.59		High	0.0002684	0.002814	1.99
High	[R].LNITLPPTSR.[L]	1xTMTpro [N-Term]	0.00870432	0.000878425	1	1	1	Q5I7T1	Q5I7T1 [427-436]		0	1415.85	0.617	0.922	1.494	1.109	1.798	1.203	0.89	1.442	0.965	0.802	0.357	0.579	0.387	0.322	0.401	1	1	1	1	1	1	1	1	1	1	1	1	1	1	1	91.2	29.3	147.9	99	82.3	102.5	255.4	10		58.13	11.81	25.64	11.68	117.29		High	0.0003913	0.003404	1.86
High	[R].IDTGWLDR.[L]	1xTMTpro [N-Term]	0.00830793	0.000878425	1	4	1	Q13085-1	Q13085-1 [608-615]		0	1279.7		0.01	0.01	0.01	0.01	1.375	0.01	0.01	1.086	0.79	0.01	0.01	1.055	0.768	0.972						1			1	1			1	1	1				1238.3	900.7	1140	1173.3				90.06	35.92	13.44	7.8		High	0.0002548	0.002342	2.25
High	[R].TDLEMQIEGLK.[E]	1xOxidation [M5]; 1xTMTpro [K11]; 1xTMTpro [N-Term]	0.00838604	0.000878425	1	2	1	P08779	P08779 [235-245]		0	1901.05																																													No Quan Values	High	0.0002684	0.002691	1.94
High	[K].FNSLPQYSPVTFDR.[K]	1xTMTpro [N-Term]	0.00858387	0.000878425	1	2	1	Q8WY36	Q8WY36 [697-710]		0	1975.02																																													No Quan Values	High	0.0003913	0.00337	2.13
High	[R].QAQPSSK.[T]	1xTMTpro [K7]; 1xTMTpro [N-Term]	0.00882611	0.000878425	1	2	3	Q9BX40	Q9BX40 [189-195]		0	1353.8	1.116	1.135	1.017	1.16	1.039	1.022	1.45	1.299	1.277	1.25	1.763	1.579	1.553	1.519	1.216					1			1		1		0.623671		0.856135	1	359.9		322.3	317.1	310.2	248.2	204.2			17.36		13.82	16.81	0.11		High	0.0003286	0.002582	1.96
High	[K].SVFSGYK.[K]	1xTMTpro [K7]; 1xTMTpro [N-Term]	0.00858387	0.000878425	1	1	1	Q7RTP6	Q7RTP6 [1742-1748]		0	1395.81																																													No Quan Values	High	0.0003286	0.002508	2.23
High	[R].EVEAQIYR.[D]	1xTMTpro [N-Term]	0.0085043	0.000878425	1	3	1	Q5HYI7	Q5HYI7 [164-171]		0	1311.72		0.01	0.01	0.01	0.01	0.88	0.01	0.01	0.739	0.84	0.01	0.01	1.532	1.742	2.073						1			1	1			0.756222	0.497729	0.0982247				1374.6	1562.8	1860.4	897.3				26.78	9.72	39.24	23.88		High	0.0002548	0.002402	2.21
High	[R].LDQNVNEAMPSLK.[I]	1xOxidation [M9]; 1xTMTpro [K13]; 1xTMTpro [N-Term]	0.00842531	0.000878425	1	1	1	Q8NC54	Q8NC54 [246-258]		0	2083.13	0.82	0.964	1.175	1.013	1.235	1.05	0.88	1.072	0.912	0.869	0.306	0.373	0.317	0.302	0.348	1	1	1	1	1	1	1	1	1	1	0.507815	0.898794	0.675407	0.679638	0.593173	331.6	3123.8	404.3	343.9	327.4	377	1084.2	5.81		12.62	4.88	38.78	15.96	80.62		High	0.0003913	0.0033	1.5
High	[R].EEPTVQQAQR.[R]	1xTMTpro [N-Term]	0.00870432	0.000878425	1	2	3	Q96JM7	Q96JM7 [659-668]		0	1489.79		0.01	0.01	0.01	0.01	0.877	0.01	0.01	0.838	0.956	0.01	0.01	1.105	1.261	1.318						1			1	1			1	1	1				423.8	483.4	505.5	383.4				30.75	38.81	12.3	19.29		High	0.0002548	0.002481	1.85
High	[K].TISDSTSR.[R]	1xTMTpro [N-Term]	0.00890805	0.000878425	1	2	2	Q5T200-1	Q5T200-1 [15-22]		0	1170.63		0.01	0.01	0.01	0.01	1.036	0.01	0.01	0.949	0.916	0.01	0.01	0.83	0.801	0.875						1			1	1			1	1	1				874.1	843.9	921.4	1053.4				46.14	16.67	16.23	29.05		High	0.0002548	0.002546	1.96
High	[R].LNEAAVTVSR.[E]	1xTMTpro [N-Term]	0.008867	0.000878425	1	2	2	O95273-1	O95273-1 [56-65]		0	1363.79																																													No Quan Values	High	0.0002684	0.002868	1.65
High	[R].QACPLCPK.[E]	2xCarbamidomethyl [C3; C6]; 1xTMTpro [K8]; 1xTMTpro [N-Term]	0.00882611	0.000878425	1	1	1	Q7Z2T5-1	Q7Z2T5-1 [119-126]		0	1581.87	1.248	1.134	0.908	1.163	0.932	1.026	1.452	1.163	1.28	1.248	2.3	1.843	2.029	1.978	1.585					1			1		1		0.534431		0.481395	1	474.5		380.1	418.6	407.9	326.9	206.3			23.3		16.46	6.27	6.67		High	0.0003286	0.002592	2.63
High	[K].AGMTHIVR.[E]	1xTMTpro [N-Term]	0.00858387	0.000878425	1	1	2	P39023	P39023 [51-58]		0	1188.68	1.281	0.925	0.722	0.886	0.692	0.958	0.986	0.77	1.066	1.112	1.902	1.485	2.056	2.146	1.929	0.98651	1	0.750896	1	0.820987	1	1	1	1	1	0.183505	1	0.218896	0.124686	0.536225	818.1		638.7	884.3	922.9	829.6	430	24.53		28.57	21.91	24.05	28.73	23.69		High	0.0003913	0.003361	1.92
High	[R].LMAEIQDLK.[S]	1xTMTpro [K9]; 1xTMTpro [N-Term]	0.00858387	0.000878425	1	1	2	Q13769	Q13769 [65-73]		0	1668.98	1.296	0.725	0.56	0.606	0.467	0.835	0.617	0.476	0.851	1.019	0.806	0.622	1.112	1.332	1.307	1	1	1	1	1	1	1	1	1	1	1	1	1	1	1	104.1	122.8	80.3	143.5	171.8	168.7	129	12.97		26.54	9.5	44.53	56.25	88.18		High	0.0003913	0.003365	2.62
High	[R].LMADELER.[F]	1xTMTpro [N-Term]	0.00838604	0.000878425	1	1	1	O60610-1	O60610-1 [44-51]		0	1280.68																																													No Quan Values	High	0.0002548	0.002359	2.3
High	[R].DSLYVDGDCTMDIR.[T]	1xCarbamidomethyl [C9]; 1xTMTpro [N-Term]	0.00862387	0.000878425	2	2	1	P35080-2; P35080-1	P35080-2 [76-89]; P35080-1 [76-89]		0	1963.91		0.01	0.01	0.01	0.01	1.139	0.01	0.01	0.81	0.711	0.01	0.01	0.766	0.673	0.945						1			1	1			1	1	1				158.9	139.6	196.2	207.5				40.1	27.67	101.94	33.27	Shared	High	0.0002548	0.002441	1.57
High	[R].VPLPGPLFDALPR.[E]	1xTMTpro [N-Term]	0.00874477	0.000878425	1	4	1	Q96PE3-1	Q96PE3-1 [772-784]		0	1696.01																																													No Quan Values	High	0.0003286	0.002567	1.91
High	[K].EVGNDLK.[S]	1xTMTpro [K7]; 1xTMTpro [N-Term]	0.00842531	0.000878425	1	1	2	Q6NUQ1	Q6NUQ1 [63-69]		0	1382.81	1.191	1.222	1.026	1.477	1.24	1.208	1.556	1.306	1.273	1.054	1.335	1.12	1.092	0.904	0.858	1	1	1	0.995484	1	1	1	1	1	1						721		605.3	589.9	488.3	463.3	540.2	5.65		5.01	24.79	18.4	17.77			High	0.0003913	0.003295	2.22
High	[R].SFILDKIIEEDDAYDFSTDYV.[-]	1xTMTpro [K6]; 1xTMTpro [N-Term]	0.00862387	0.000878425	1	2	2	Q9BVP2	Q9BVP2 [529-549]		1	3106.56																																													No Quan Values	High	0.0002548	0.002447	0.97
High	[K].SISTSTK.[M]	1xTMTpro [K7]; 1xTMTpro [N-Term]	0.00830793	0.000878425	2	4	11	O75190; O75190-2	O75190 [190-196]; O75190-2 [190-196]		0	1331.8	4.337	2.012	0.464	3.569	0.823	1.774	2.726	0.629	1.355	0.764	1.903	0.439	0.946	0.533	0.698	0.156611	1	0.783561	1	1	1	1	1	1	1	1	1	1	1	1	3802.1	3889.9	876.7	1890	1065.3	1394.5	1998.2	63.21	5.94	39.91	50.66	73.38	60.32	65.13	Shared	High	0.0002684	0.002667	2.28
High	[K].LIVPIYEK.[R]	1xTMTpro [K8]; 1xTMTpro [N-Term]	0.00830793	0.000878425	1	1	3	Q5JSL3	Q5JSL3 [1721-1728]		0	1583.01	0.846	0.984	1.163	0.943	1.114	0.958	1.048	1.239	1.066	1.112	0.886	1.047	0.901	0.94	0.845					1			1		1		1		1	1	346.9		410.1	352.7	368	330.9	391.6			14.07		4.63	0.52	25.06		High	0.0003286	0.002432	2.41
High	[K].VGGLLAFAK.[R]	1xTMTpro [K9]; 1xTMTpro [N-Term]	0.00874477	0.000878425	1	1	1	P28340	P28340 [999-1007]		0	1483.95	1.261	0.745	0.591	0.97	0.769	1.302	1.015	0.805	1.364	1.047	0.861	0.683	1.156	0.888	0.848					1			1		1						28.4		22.5	38.1	29.3	28	33			33.61		0.84	6.85			High	0.0003286	0.002556	2.27
High	[K].VDATDASYPSVNTCVHYLK.[L]	1xCarbamidomethyl [C14]; 1xTMTpro [K19]; 1xTMTpro [N-Term]	0.00854401	0.000878425	1	1	1	Q9ULT8	Q9ULT8 [2566-2584]		0	2748.42	1.061	0.728	0.686	0.886	0.835	1.216	0.936	0.882	1.285	1.057	1.042	0.982	1.432	1.177	1.114					1			1		1		1		1	1	87.3		82.3	119.9	98.6	93.3	83.7			22.48		2.57	5.23	67.19		High	0.0003286	0.002501	2.52
High	[K].SGGIPALVK.[M]	1xTMTpro [K9]; 1xTMTpro [N-Term]	0.0085043	0.000878425	1	1	4	P35222	P35222 [234-242]		0	1449.93	0.678	0.794	1.171	0.804	1.186	1.013	0.82	1.21	1.033	1.02	0.537	0.792	0.676	0.668	0.655					1			1		1		1		0.501842	0.512149	122.2		180.3	154	152	149	227.6			11.83		5.31	23.16	8.66		High	0.0003286	0.002485	2.24
High	[K].IPAMTIAK.[N]	1xTMTpro [K8]; 1xTMTpro [N-Term]	0.00846473	0.000878425	1	1	6	P10809	P10809 [474-481]		0	1452.91	0.857	0.713	0.832	0.769	0.897	1.078	0.743	0.866	1.041	0.966	0.746	0.87	1.046	0.971	1.004					1			1		1		1		1	1	3007.7		3507.8	4216.2	3911.9	4048.3	4030.3			15.67		11.73	17.43	12.24		High	0.0003286	0.002477	2.57
High	[K].ATGDETGAKVERADGYEPPVQESV.[-]	1xTMTpro [K9]; 1xTMTpro [N-Term]	0.0085043	0.000878425	1	1	1	P61247	P61247 [241-264]		2	3113.59		0.01	0.01	0.01	0.01	1.093	0.01	0.01	0.45	0.411	0.01	0.01	0.724	0.663	1.611						1			1	1			1	1	1				108.6	99.4	241.5	149.9				78.88	37.76	49.74	57.15		High	0.0002548	0.002409	2.03
High	[K].VKEEIIEAFVQELR.[K]	1xTMTpro [K2]; 1xTMTpro [N-Term]	0.00882611	0.000878425	1	1	1	P50552	P50552 [362-375]		1	2311.35																																													No Quan Values	High	0.0003913	0.003464	2.1
High	[K].AVACNIK.[V]	1xCarbamidomethyl [C4]; 1xTMTpro [K7]; 1xTMTpro [N-Term]	0.00834691	0.000878425	1	3	2	Q02040-1	Q02040-1 [248-254]		0	1383.83	1.676	1.233	0.735	1.321	0.788	1.072	1.826	1.089	1.481	1.382	2.4	1.432	1.947	1.817	1.314					1			1		1		1		0.988448	1	458.8		273.7	372.2	347.3	251.3	191.2			26.97		20.97	16.24	3.78		High	0.0003286	0.002436	2.34
High	[R].EFVMQVK.[V]	1xTMTpro [K7]; 1xTMTpro [N-Term]	0.00882611	0.000878425	3	10	7	Q9NUL3; O95793; O95793-3	Q9NUL3 [339-345]; O95793 [318-324]; O95793-3 [243-249]		0	1488.87	2.057	0.834	0.406	0.948	0.461	1.136	0.906	0.441	1.086	0.956	2.927	1.423	3.508	3.088	3.23	1	1	0.515256	1	1	1	1	1	1	1	1	1	1	1	1	3085.2	15.8	1500.1	3697.8	3254.7	3404.1	1054.1	29.47		22.84	45.24	45.69	55.76	49.9	Shared	High	0.0003286	0.002581	2.74
High	[K].AEEEIMK.[K]	1xTMTpro [K7]; 1xTMTpro [N-Term]	0.00842531	0.000878425	1	1	2	O00425	O00425 [339-345]		0	1457.82		0.01	0.01	0.01	0.01	0.81	0.01	0.01	1.086	1.342	0.01	0.01	0.678	0.838	0.624						1			1	1			1	1	0.55394				299.8	370.3	276	442				24.71	19.39	45.04	3.5		High	0.0002548	0.002372	1.7
High	[R].NSPVNTK.[N]	1xTMTpro [K7]; 1xTMTpro [N-Term]	0.00874477	0.000878425	1	1	3	Q9BPX5	Q9BPX5 [63-69]		0	1367.81	0.455	0.169	0.371	0.349	0.768	2.073	0.573	1.26	3.398	1.64	0.211	0.464	1.251	0.604	0.368	1	1	1	1	1	1	1	1	1	1	0.445675	1	1	1	1	249.1	537.2	547.8	1477.7	712.9	434.8	1181.1	93.02	46.22	20.26	74.83	79.4	36.25	83.1		High	0.0003286	0.002557	2.17
High	[R].VVTGSVSSSR.[S]	1xTMTpro [N-Term]	0.008867	0.000878425	1	3	1	P51957	P51957 [592-601]		0	1282.73	0.612	0.593	0.969	0.614	1.004	1.035	0.623	1.018	1.05	1.015	0.489	0.799	0.824	0.796	0.784	1	1	1	1	1	1	1	1	1	1						175.3		286.6	295.6	285.6	281.4	358.8	8.02		29.73	33.4	20.51	11.5			High	0.0004085	0.003479	2.01
High	[K].DNGGATINK.[Y]	1xTMTpro [K9]; 1xTMTpro [N-Term]	0.00842531	0.000878425	1	2	1	Q9Y2H6	Q9Y2H6 [590-598]		0	1497.85	100	0.845	0.01	0.533	0.01	0.631	0.504	0.01	0.597	0.947	1.104	0.01	1.308	2.074	2.191		1		0.317943		1	0.316928		1	1	1		1	0.161487	0.145528	244.7	292.6		289.7	459.5	485.4	221.6	23.12	8.64		18.66	19.68	7.76	13.95		High	0.0002684	0.002698	2.34
High	[K].SLQTVSGR.[Q]	1xTMTpro [N-Term]	0.00858387	0.000878425	1	6	1	Q9BZZ5-2	Q9BZZ5-2 [203-210]		0	1151.67																																													No Quan Values	High	0.0002548	0.002438	2.09
High	[K].AVAISLPK.[G]	1xTMTpro [K8]; 1xTMTpro [N-Term]	0.00858387	0.000878425	1	1	4	P50454	P50454 [301-308]		0	1406.92	1.005	0.774	0.769	0.808	0.804	1.045	0.796	0.792	1.029	0.984	1.307	1.3	1.69	1.617	1.643					0.965345			0.964386		1		0.57569		0.127051	0.136693	459.3		456.9	593.7	568.1	577.2	351.4			12.06		5.7	1.36	0.38		High	0.0003286	0.002509	2.49
High	[R].LQGEMMK.[L]	1xTMTpro [K7]; 1xTMTpro [N-Term]	0.00890805	0.000878425	1	2	4	Q9P0L0	Q9P0L0 [182-188]		0	1444.81	0.991	0.902	0.91	0.722	0.729	0.801	0.756	0.763	0.838	1.047	1.075	1.085	1.193	1.49	1.423					0.642088			1		1		1		0.634783	0.915367	355.5		358.8	394.3	492.5	470.4	330.6			14.06		1.32	4.94	9.19		High	0.0003454	0.002619	2.49
High	[R].NLLQELK.[V]	1xTMTpro [K7]; 1xTMTpro [N-Term]	0.00882611	0.000878425	1	1	10	Q9NTJ3-1	Q9NTJ3-1 [992-998]		0	1465.92	1.445	1.223	0.847	1.187	0.821	0.97	1.348	0.933	1.102	1.136	2.235	1.547	1.827	1.884	1.658	1	1	1	1	1	1	1	1	1	1	0.0305547	0.0939385	0.0800822	0.0596366	0.13103	2752.9	82.5	1905.4	2250.6	2320.1	2042	1231.7	4.91		25.95	25.46	13.49	8.51	49.74		High	0.0002684	0.002845	2.85
High	[K].SGIQQIIECFR.[S]	1xCarbamidomethyl [C9]; 1xTMTpro [N-Term]	0.00834691	0.000878425	1	1	1	Q2TB10	Q2TB10 [41-51]		0	1654.89	1.549	1.261	0.814	1.362	0.879	1.08	1.234	0.797	0.979	0.906	1.478	0.954	1.173	1.085	1.198					1			1		1		1		1	1	73.7		47.6	58.4	54.1	59.7	49.8			26.32		16.99	10.28	21.44		High	0.0003286	0.002444	1.49
High	[R].IQGEVETR.[K]	1xTMTpro [N-Term]	0.00834691	0.000878425	1	2	2	O14524-1	O14524-1 [349-356]		0	1235.69	100	0.173	0.01	0.119	0.01	0.689	0.279	0.01	1.613	2.34	0.301	0.01	1.74	2.524	1.079		0.378675		0.104856		1	0.803282		1	1	0.313525		1	1	1	355.4	436.4		2055	2981.3	1273.8	1181.1	63.63	11.18		68.9	54.62	78.69	26.85		High	0.0002548	0.002356	2.14
High	[K].ETFLTQK.[L]	1xTMTpro [K7]; 1xTMTpro [N-Term]	0.00846473	0.000878425	1	4	6	P52948-1	P52948-1 [1602-1608]		0	1474.88	5.168	2.031	0.393	5.075	0.982	2.498	0.904	0.175	0.445	0.178	10.226	1.979	5.035	2.015	11.312	0.0415718	1	1	0.280825	1	1	1	0.975917	1	1	0.00494825	1	0.306813	1	0.13572	1222.4	1165.4	236.5	601.8	240.9	1352.1	119.5	39.49	32.54	42.83	35.35	67.48	69.43	92.34		High	0.0002684	0.002722	2.66
High	[R].LAQFIGNRR.[E]	1xTMTpro [N-Term]	0.00838604	0.000878425	1	1	1	O00567	O00567 [213-221]		1	1378.82	1.427	0.948	0.665	1.301	0.912	1.372	1.65	1.156	1.74	1.268	1.336	0.936	1.409	1.027	0.81					1			1		1		1		1	1	392.1		274.8	413.4	301.3	237.6	293.5			22.04		41.71	7.53	4.49		High	0.0003286	0.002448	2.86
High	[R].AHGFTFTR.[G]	1xTMTpro [N-Term]	0.00878537	0.000878425	1	4	2	P08559	P08559 [120-127]		0	1240.68	0.979	1.146	1.17	0.887	0.906	0.775	0.976	0.997	0.852	1.1	0.491	0.502	0.429	0.554	0.503					1			1		1		1		1	1	46.5		47.4	40.6	52.3	47.6	94.5			41.86		9.8	1.58	52.53		High	0.0003286	0.002569	2.97
High	[K].AVATEANNSTFFSVSSSDLMSK.[W]	1xTMTpro [K22]; 1xTMTpro [N-Term]	0.00882611	0.000878425	1	1	1	Q9UN37	Q9UN37 [179-200]		0	2901.48	100	0.808	0.01	0.692	0.01	0.856	0.947	0.01	1.171	1.369	0.721	0.01	0.892	1.043	0.762		1		1		1	1		1	1	1		1	1	1	122.6	101.4		151.6	177.1	129.4	169.9	65.69	16.43		20.45	7.07	43.39	60.39		High	0.0002684	0.002854	1.39
High	[K].IQLQDAGR.[LI]	1xTMTpro [N-Term]	0.00866402	0.000878425	1	2	3	Q9H936	Q9H936 [129-136]		0	1204.7	1.264	2.234	1.768	1.907	1.509	0.854	1.911	1.512	0.855	1.002	2.938	2.324	1.315	1.541	1.537			0.639178		1	1		1	1	1		0.337805	1	1	1	2363.2		1869.9	1057.8	1239.4	1236.5	804.5			11.59	74.72	52	35.43	30.67		High	0.0002548	0.002454	2.2
High	[R].GNAYGFK.[I]	1xTMTpro [K7]; 1xTMTpro [N-Term]	0.00842531	0.000878425	1	3	1	Q9Y4D1	Q9Y4D1 [830-836]		0	1364.78	0.858	0.873	1.017	0.925	1.077	1.059	0.794	0.925	0.91	0.859	0.598	0.696	0.685	0.646	0.752					1			1		1		1		1	1	250.3		291.6	286.7	270.6	315.1	418.9			26.18		2.34	3.31	6.25		High	0.0003286	0.002466	2.45
High	[K].FLIYAQDK.[E]	1xTMTpro [K8]; 1xTMTpro [N-Term]	0.00862387	0.000878425	1	2	3	P19022	P19022 [102-109]		0	1605.95	0.81	1.3	1.604	0.781	0.964	0.601	0.752	0.929	0.579	0.964	1.079	1.333	0.831	1.383	1.435	1	1	1	1	1	1	1	1	1	1						109.7	614.4	135.5	84.4	140.6	145.9	101.7	7.01		20.89	14.65	58.15	33.73			High	0.0002684	0.002778	1.8
High	[R].LELLLQK.[R]	1xTMTpro [K7]; 1xTMTpro [N-Term]	0.00830793	0.000878425	2	4	8	Q8WVM7; Q8N3U4-1	Q8WVM7 [267-273]; Q8N3U4-1 [264-270]		0	1464.96	1.593	3.732	2.343	4.106	2.578	1.1	2.633	1.653	0.706	0.641	2.302	1.445	0.617	0.561	0.874	1	1	1	0.308192	1	1	1	1	1	1	0.520655	1	1	1	1	370.6	259.2	232.7	99.3	90.3	140.7	161	59.49	31.34	45.25	124.29	96.23	47.81	59.92	Shared	High	0.0003941	0.00276	2.59
High	[R].EEAGALGPAWDESQLR.[S]	1xTMTpro [N-Term]	0.00858387	0.000878425	1	1	1	Q9NWT6	Q9NWT6 [18-33]		0	2033.03		0.01	0.01	0.01	0.01	1.605	0.01	0.01	1.256	0.783	0.01	0.01	0.858	0.534	0.683						1			1	1			1	0.75893	1				797.3	496.9	635	929.7				34.65	22.8	54.31	12.53		High	0.0002548	0.002427	1.36
High	[R].ETGVIEK.[L]	1xTMTpro [K7]; 1xTMTpro [N-Term]	0.00866402	0.000878425	1	4	6	O75534-3	O75534-3 [72-78]		0	1383.83	6.109	2.579	0.422	4.355	0.713	1.689	2.669	0.437	1.035	0.613	7.468	1.222	2.895	1.715	2.798	0.211493	1	0.795752	1	1	1	1	1	1	1	1	1	1	1	1	5070.4	5076.6	830	1965.8	1164.2	1899.5	679	57.31	23.34	34.22	65.3	87.07	88.04	106.79		High	0.0002548	0.002456	2.28
High	[K].ALVATPGK.[K]	1xTMTpro [K8]; 1xTMTpro [N-Term]	0.0085043	0.000878425	1	1	9	P19338	P19338 [117-124]		0	1364.88	0.62	1.13	1.821	0.766	1.235	0.678	0.759	1.224	0.672	0.991	0.417	0.673	0.369	0.544	0.549					1			1		1		0.236111		0.0621906	0.0842478	1562.6		2519.2	1383.3	2039	2058.4	3746			10.29		17.52	8.07	9.28		High	0.0003286	0.002489	2.63
High	[K].VAGHPLAQNER.[C]	1xTMTpro [N-Term]	0.00874477	0.000878425	1	3	1	O60493-1	O60493-1 [129-139]		0	1495.83																																													No Quan Values	High	0.0002684	0.002827	1.98
High	[K].STVPTDFSSAK.[I]	1xTMTpro [K11]; 1xTMTpro [N-Term]	0.00842531	0.000878425	1	4	2	Q08722	Q08722 [75-85]		0	1747.97	100	1.094	0.01	0.778	0.01	0.711	1.104	0.01	1.009	1.42	0.876	0.01	0.8	1.126	0.793		1		1		1	1		1	1	1		1	1	1	220.5	185.9		201.5	283.5	199.7	251.8	11.58	9.42		15.23	14.17	21.4	14.02		High	0.0002684	0.002699	1.42
High	[K].NVMVSTGR.[D]	1xTMTpro [N-Term]	0.0085043	0.000878425	1	2	4	P23258	P23258 [302-309]		0	1167.65																																													No Quan Values	High	0.0002548	0.002411	2.49
High	[K].ETPFELIEALLK.[Y]	1xTMTpro [K12]; 1xTMTpro [N-Term]	0.00866402	0.000878425	1	1	1	Q08211	Q08211 [631-642]		0	2011.2																																													No Quan Values	High	0.0003286	0.00254	2.22
High	[R].STVDAPTAAGR.[G]	1xTMTpro [N-Term]	0.00858387	0.000878425	1	4	1	Q99832	Q99832 [525-535]		0	1349.73																																													No Quan Values	High	0.0003913	0.003365	1.76
High	[R].VPASAAGR.[V]	1xTMTpro [N-Term]	0.00830793	0.000878425	1	2	8	Q9NZI8	Q9NZI8 [494-501]		0	1032.61	1.465	0.746	0.509	0.878	0.599	1.177	0.812	0.555	1.089	0.925	0.881	0.601	1.181	1.003	1.084	0.665322	1	0.0408628	1	0.408477	1	1	0.754451	1	1	1	0.298771	1	1	1	1865.9	1310.2	1273.9	2501.6	2125.5	2297.2	2118.7	17.16	5.31	21.68	26.94	34.32	31.3	48.17		High	0.0002548	0.002342	2.03
High	[K].NVFNALIR.[I]	1xTMTpro [N-Term]	0.00874477	0.000878425	1	2	6	Q02978	Q02978 [163-170]		0	1250.75	5.367	3.647	0.679	3.793	0.707	1.04	3.197	0.596	0.877	0.843	7.361	1.371	2.019	1.941	2.303	0.233352	1	1	1	1	1	1	1	1	1	1	1	1	1	1	7273.8	6869.1	1355.2	1994.7	1917.9	2275.4	988.2	65.03	10.02	26.63	71.58	76.9	74.88	104.92		High	0.0002684	0.003011	2.15
High	[R].LEFENQK.[T]	1xTMTpro [K7]; 1xTMTpro [N-Term]	0.00846473	0.000878425	1	1	1	Q14683	Q14683 [808-814]		0	1515.87	100	1.302	0.01	1.181	0.01	0.907	0.682	0.01	0.524	0.578	0.787	0.01	0.605	0.667	1.154		1		1		1	0.406967		0.349226	0.579724	0.656788		0.277237	0.375259	1	393.5	445.2		302.3	333.3	577	499.9	10.85	13.57		18.66	2.22	4.59	1.98		High	0.0002684	0.002713	2.39
High	[K].ATMDAGK.[L]	1xTMTpro [K7]; 1xTMTpro [N-Term]	0.0085043	0.000878425	1	6	4	P54819	P54819 [66-72]		0	1301.74	1.015	0.523	0.516	0.49	0.483	0.936	0.498	0.491	0.951	1.017	0.817	0.805	1.562	1.669	1.641	1	1	1	1	1	1	1	1	1	1	1	1	1	1	1	324.2	440	319.4	619.4	661.8	651	396.6	82.2	13.68	154.02	140.64	52.05	83.02	66.14		High	0.0002684	0.002726	2.15
High	[K].LISGWVSR.[S]	1xTMTpro [N-Term]	0.00854401	0.000878425	1	1	9	O14980	O14980 [758-765]		0	1221.73	8.379	2.671	0.319	5.68	0.678	2.126	3.786	0.452	1.417	0.667	9.126	1.089	3.417	1.607	2.41	1.17552e-07	0.143083	0.0539696	5.06905e-06	1	0.556342	0.00252179	0.569909	1	1	1.85589e-06	1	0.0790332	1	0.464029	9321.4	6578	1112.5	3489.9	1641.2	2462	1021.4	40.93	13.63	51.77	22.44	33.69	16.85	52.09		High	0.0002684	0.002742	2.39
High	[R].LISDSVER.[D]	1xTMTpro [N-Term]	0.00890805	0.000878425	1	2	1	Q5T200-1	Q5T200-1 [1362-1369]		0	1222.7																																													No Quan Values	High	0.0003454	0.002615	1.71
High	[K].FIIPQIVK.[Y]	1xTMTpro [K8]; 1xTMTpro [N-Term]	0.00838604	0.000878425	1	1	3	P07195	P07195 [120-127]		0	1566.03	0.895	1.711	1.912	0.764	0.854	0.446	1.012	1.131	0.592	1.325	0.655	0.733	0.383	0.858	0.647					1			1		1		1		1	1	910.8		1018	532.3	1192.5	899.8	1389.8			24.84		59.84	70.08	12.97		High	0.0003286	0.002451	2.92
High	[K].ATNVDGK.[E]	1xTMTpro [K7]; 1xTMTpro [N-Term]	0.00862387	0.000878425	1	1	1	Q92794	Q92794 [173-179]		0	1312.77	1.562	0.955	0.611	1.023	0.655	1.072	0.857	0.549	0.898	0.838	0.851	0.545	0.891	0.832	0.993	0.935178	1	0.716236	1	1	1	1	0.742268	1	1						419.9		268.9	439.9	410.5	489.9	493.5	6.61		3.78	12.49	24.29	18.21			High	0.0003913	0.003372	1.71
High	[K].TEIEDFPR.[F]	1xTMTpro [N-Term]	0.00838604	0.000878425	1	1	1	P06865	P06865 [159-166]		0	1310.69	100	1.467	0.01	1.174	0.01	0.8	1.145	0.01	0.781	0.975	1.271	0.01	0.867	1.083	1.11		1		1		1	1		1	1	1		1	1	1	660.8	669.8		450.4	562.7	576.9	519.8	7.79	8.89		2.34	1.77	1.58	38.67		High	0.0002684	0.002692	2.37
High	[R].QQNISMQR.[Q]	1xTMTpro [N-Term]	0.0085043	0.000878425	1	2	1	Q15154-1	Q15154-1 [973-980]		0	1308.7	0.818	1.508	1.843	0.926	1.131	0.614	0.854	1.044	0.567	0.923	0.833	1.018	0.552	0.9	0.975					1			1		1		1		1	1	301		368	199.7	325.2	352.4	361.5			10.96		21.33	14.81	19.88		High	0.0003286	0.002489	1.84
High	[K].QSSEEEEK.[E]	1xTMTpro [K8]; 1xTMTpro [N-Term]	0.00882611	0.000878425	1	1	1	Q92504	Q92504 [274-281]		0	1573.82	1.88	0.788	0.419	1.21	0.644	1.536	1.132	0.602	1.437	0.936	2.944	1.566	3.737	2.433	2.6					0.280724			0.218873		1		0.129878		0.0131945	0.0129854	921.4		490.2	1169.9	761.5	813.8	313			14.32		4.43	0.94	7.81		High	0.0003286	0.002586	2.59
High	[K].VAIESAVQQK.[Q]	1xTMTpro [K10]; 1xTMTpro [N-Term]	0.00830793	0.000878425	1	2	1	Q68CP9-1	Q68CP9-1 [1568-1577]		0	1681.01																																													No Quan Values	High	0.0003286	0.002428	3.14
High	[R].EFSTNNPFK.[G]	1xTMTpro [K9]; 1xTMTpro [N-Term]	0.00866402	0.000878425	1	2	2	Q14839	Q14839 [211-219]		0	1691.92	1.582	1.092	0.69	1.307	0.826	1.197	1.624	1.027	1.487	1.243	1.66	1.049	1.52	1.27	1.022					1			1		1		1		1	1	392.1		247.9	359.1	300.1	241.5	236.2			15.48		13.4	13.18	19.93		High	0.0003286	0.002531	1.61
High	[R].LATALQK.[L]	1xTMTpro [K7]; 1xTMTpro [N-Term]	0.00854401	0.000878425	11	21	14	P06753-5; P09493-5; P09493-10; P09493-2; P67936; P09493-4; P06753-2; P06753-4; P06753-6; P07951-1; P07951-2	P06753-5 [70-76]; P09493-5 [70-76]; P09493-10 [106-112]; P09493-2 [50-56]; P67936 [70-76]; P09493-4 [106-112]; P06753-2 [70-76]; P06753-4 [70-76]; P06753-6 [70-76]; P07951-1 [106-112]; P07951-2 [106-112]		0	1352.88	0.087	1.564	18.011	0.325	3.746	0.208	1.176	13.546	0.752	3.616	0.078	0.899	0.05	0.24	0.066	1	1	0.947883	1	1	1	1	1	1	1	1	1	1	1	1	1073.1		12356.2	686	3298.5	912.2	13739.1	102.57		53.25	124.91	80.46	113.43	80.8	Shared	High	0.0003286	0.002499	2.31
High	[K].AVAAPRPDR.[L]	1xTMTpro [N-Term]	0.00874477	0.000878425	1	4	3	O75534-3	O75534-3 [759-767]		0	1256.74	3.633	2.546	0.701	3.018	0.831	1.185	2.751	0.757	1.08	0.912	1.032	0.284	0.405	0.342	0.375	1	1	1	1	1	1	1	1	1	1	1	1	1	1	1	2066.3	1906.6	568.8	811.6	684.7	751.2	2003.2	57.58	37.68	14.92	70.6	75.81	76.94	57.5		High	0.0002684	0.002815	2.84
High	[R].QELLCAFWK.[S]	1xCarbamidomethyl [C5]; 1xTMTpro [K9]; 1xTMTpro [N-Term]	0.00842531	0.000878425	1	3	1	P48960-1	P48960-1 [491-499]		0	1803.01																																													No Quan Values	High	0.0003286	0.002465	2.22
High	[K].VGDVVEFR.[G]	1xTMTpro [N-Term]	0.00830793	0.000878425	1	1	3	Q9UHQ9	Q9UHQ9 [140-147]		0	1224.69	0.656	0.81	1.235	0.585	0.892	0.723	0.487	0.743	0.601	0.832	0.426	0.65	0.527	0.729	0.875	1	1	1	1	1	1	1	1	1	1	1	1	1	1	1	282.1	430.6	430	348.3	482.1	579.2	661.6	17.72	17.07	2.73	98.88	110.4	76.85	87.29		High	0.0002548	0.002336	2.58
High	[K].YTQPNICR.[N]	1xCarbamidomethyl [C7]; 1xTMTpro [N-Term]	0.008867	0.000878425	1	1	3	Q14566	Q14566 [174-181]		0	1355.71	0.966	0.488	0.506	0.583	0.604	1.195	0.515	0.533	1.054	0.883	0.372	0.385	0.761	0.637	0.722			0.953763		1	1		1	1	1		0.475589	1	1	1	425.2		440.3	870.8	729	826	1144			24.63	38.26	49.05	52.2	54.84		High	0.0002548	0.002529	2.37
High	[K].LEGDAALNR.[L]	1xTMTpro [N-Term]	0.0085043	0.000878425	1	2	2	Q9Y2Z0-1	Q9Y2Z0-1 [303-311]		0	1262.7																																													No Quan Values	High	0.0002548	0.002403	1.83
High	[K].LIGQLNLK.[D]	1xTMTpro [K8]; 1xTMTpro [N-Term]	0.00834691	0.000878425	1	4	1	Q93008-1	Q93008-1 [949-956]		0	1506.99																																													No Quan Values	High	0.0003286	0.002441	2.75
High	[R].DIFTPNDER.[L]	1xTMTpro [N-Term]	0.008867	0.000878425	1	2	2	Q9NV70-1	Q9NV70-1 [11-19]		0	1410.72																																													No Quan Values	High	0.0002548	0.002527	2.36
High	[K].SDEMNVK.[V]	1xTMTpro [K7]; 1xTMTpro [N-Term]	0.008867	0.000878425	2	2	12	P60660; P60660-2	P60660 [57-63]; P60660-2 [57-63]		0	1430.78	0.426	0.169	0.396	0.485	1.14	2.877	0.158	0.372	0.938	0.326	0.244	0.574	1.447	0.503	1.543	1	1	1	1	1	1	1	1	1	1	0.534283	1	1	1	1	674.1	446.6	1583.5	3994.8	1388.7	4258.6	2760.1	57.99	67.2	34.54	101.56	156.41	107.4	99.56	Shared	High	0.0003286	0.002594	2.29
High	[K].SLDTLQNVSLQLEGLER.[D]	1xTMTpro [N-Term]	0.00890805	0.000878425	1	1	1	Q9P219	Q9P219 [681-697]		0	2219.22	0.877	0.835	0.952	0.773	0.882	0.926	0.91	1.037	1.09	1.177	1.079	1.23	1.292	1.395	1.185					1			1		1		1		0.840545	1	44.1		50.2	52.8	57	48.4	40.8			12.56		2.87	20.78	10.57		High	0.0003454	0.002614	1.62
High	[R].GSLLTLQR.[L]	1xTMTpro [N-Term]	0.00874477	0.000878425	1	2	2	Q12797	Q12797 [438-445]		0	1191.74																																													No Quan Values	High	0.0003913	0.00343	1.23
High	[R].APSTSDSVR.[L]	1xTMTpro [N-Term]	0.00882611	0.000878425	1	2	2	P23193	P23193 [133-141]		0	1223.66	0.102	0.393	3.862	0.551	5.423	1.404	0.406	3.996	1.035	0.737	0.107	1.048	0.271	0.193	0.262	1	1	1	1	1	1	1	1	1	1	1	1	1	1	1	176.6	110.8	1737.2	449.8	320.3	434.7	1657.2	118.42		38.62	68.59	106.95	87.1	71.19		High	0.0003913	0.003454	2.25
High	[R].SLDYVAQLR.[D]	1xTMTpro [N-Term]	0.00846473	0.000878425	1	3	1	Q7Z333	Q7Z333 [1303-1311]		0	1368.78																																													No Quan Values	High	0.0003913	0.003322	1.34
High	[R].LYAWLLGFDNNGAIIGPR.[S]	1xTMTpro [N-Term]	0.00858387	0.000878425	1	1	1	Q5JWR5	Q5JWR5 [288-305]		0	2294.26	0.974	1.003	1.03	0.697	0.715	0.694	0.608	0.624	0.606	0.873	0.486	0.5	0.485	0.698	0.8	1	1	1	1	1	1	1	1	1	1	0.819251	0.976772	1	1	1	58.3	14.5	59.9	58.1	83.7	95.9	119.9	2.19		15.71	21.4	19.52	23.44	53.93		High	0.0003913	0.003357	1.98
High	[K].RFADFTVYR.[N]	1xTMTpro [N-Term]	0.00834691	0.000878425	1	1	1	Q9NY61	Q9NY61 [355-363]		1	1478.81	0.98	1.059	1.08	1.293	1.319	1.222	1.334	1.361	1.26	1.031	0.941	0.96	0.889	0.728	0.706					0.676136			0.618435		1		1		0.6062	0.548309	217.5		221.8	205.4	168.2	163.1	231			7.74		23.82	9.22	7.25		High	0.0003286	0.002442	2.53
High	[R].CVQEWSK.[N]	1xCarbamidomethyl [C1]; 1xTMTpro [K7]; 1xTMTpro [N-Term]	0.008867	0.000878425	1	2	2	Q9NS56	Q9NS56 [127-133]		0	1544.84	0.751	1.135	1.512	0.98	1.305	0.863	1.163	1.55	1.025	1.188	0.682	0.908	0.601	0.696	0.586					1			0.978803		1		1		1	0.699898	166.1		221.3	146.3	169.5	142.7	243.6			17.11		22.21	4.61	20.66		High	0.0003286	0.002598	2.07
High	[R].IYDETQGR.[Q]	1xTMTpro [N-Term]	0.00846473	0.000878425	1	3	1	A6NHR9-1	A6NHR9-1 [1763-1770]		0	1285.67	0.817	0.771	0.944	0.65	0.796	0.843	0.483	0.591	0.626	0.743	0.363	0.445	0.471	0.559	0.753	1	1	1	1	1	1	1	1	1	1	1	1	1	1	1	489.6	1115.8	599.5	635	753.6	1014	1347.3	2.24		8.6	12.53	17.24	37.93	95.39		High	0.0003913	0.003307	2.25
High	[K].GLEISGTFTR.[Q]	1xTMTpro [N-Term]	0.008867	0.000878425	1	3	1	Q10567	Q10567 [731-740]		0	1384.78		0.01	0.01	0.01	0.01	1.462	0.01	0.01	1.444	0.988	0.01	0.01	0.94	0.643	0.651						1			1	1			1	1	1				599.3	410	414.9	637.3				24.47	34.18	84.89	16.16		High	0.0002548	0.002531	1.98
High	[K].ELQEQMSR.[G]	1xTMTpro [N-Term]	0.00862387	0.000878425	1	4	1	Q7L1Q6-1	Q7L1Q6-1 [260-267]		0	1324.69	1.524	1.559	1.023	1.743	1.144	1.118	1.363	0.895	0.874	0.782	2.084	1.368	1.337	1.196	1.529	1	1	1	1	1	1	1	1	1	1						985.6		646.8	632.1	565.4	722.9	472.9	3.07		38.49	28.38	12.19	8.96			High	0.0003913	0.003382	2.1
High	[K].SAEQPEQK.[A]	1xTMTpro [K8]; 1xTMTpro [N-Term]	0.00842531	0.000878425	1	3	3	Q02952-1	Q02952-1 [868-875]		0	1524.85	1.142	0.531	0.465	0.705	0.617	1.327	1.111	0.973	2.091	1.576	1.052	0.921	1.98	1.492	0.947	1	1	1	1	1	1	1	1	1	1	1	1	1	1	1	307.6	1698.4	269.3	578.8	436.3	276.8	292.3	10.04		30.26	43.11	46.02	38.05	7.67		High	0.0003913	0.0033	2.58
High	[R].AAAGACTPPCT.[-]	2xCarbamidomethyl [C6; C10]; 1xTMTpro [N-Term]	0.00858387	0.000878425	1	2	2	Q96P11-2	Q96P11-2 [456-466]		0	1380.66																																													No Quan Values	High	0.0003913	0.003358	2.22
High	[K].VENLLLEAEK.[R]	1xTMTpro [K10]; 1xTMTpro [N-Term]	0.00854401	0.000878425	1	1	3	O75116	O75116 [750-759]		0	1766.06	1.142	0.918	0.804	0.816	0.715	0.889	1.226	1.074	1.335	1.502	1.959	1.716	2.133	2.4	1.598	1	1	1	1	1	1	1	1	1	1	0.969837	1	0.812746	0.4077	1	505.8	23.8	443	550.7	619.6	412.6	258.2	2.86		20.55	12.66	7.94	12.15	68.56		High	0.0003913	0.003351	2.12
High	[K].QLSEEYER.[I]	1xTMTpro [N-Term]	0.0085043	0.000878425	1	3	1	O94864-1	O94864-1 [252-259]		0	1357.69		0.01	0.01	0.01	0.01	1.016	0.01	0.01	0.874	0.86	0.01	0.01	1.018	1.002	1.165						1			1	1			1	1	1				2041.9	2009	2335.6	2005.1				27.58	7.51	4.14	16.73		High	0.0002548	0.002406	2.2
High	[R].ALGAQIEK.[T]	1xTMTpro [K8]; 1xTMTpro [N-Term]	0.00882611	0.000878425	1	2	2	Q6IQ49-1	Q6IQ49-1 [87-94]		0	1437.89																																													No Quan Values	High	0.0003286	0.00259	2.67
High	[K].GSGFSLDVIDGPISQR.[E]	1xTMTpro [N-Term]	0.00874477	0.000878425	1	3	1	O43166-1	O43166-1 [254-269]		0	1952.04	1.098	1.248	1.137	1.476	1.345	1.182	1.105	1.007	0.885	0.749	1.166	1.062	0.934	0.79	1.055					0.852745			1		1		1		1	1	143.2		130.5	114.7	97	129.6	122.9			8.14		11.99	4.61	29.83		High	0.0003286	0.002558	1.68
High	[R].TTTTVGATTTQFR.[V]	1xTMTpro [N-Term]	0.0085043	0.000878425	1	3	1	Q6UX71-1	Q6UX71-1 [392-404]		0	1688.91																																													No Quan Values	High	0.0002548	0.002399	1.42
High	[K].RGAAGDWGER.[A]	1xTMTpro [N-Term]	0.00866402	0.000878425	2	3	2	Q14978-1; Q14978-3	Q14978-1 [648-657]; Q14978-3 [649-658]		1	1378.71	1.603	1.385	0.864	1.527	0.952	1.103	2.16	1.347	1.56	1.415	1.554	0.969	1.122	1.018	0.719					1			1		1		1		1	1	1441.4		899	1040.8	943.8	667.2	927.4			17.7		23.28	7.56	8.82	Shared	High	0.0003286	0.00254	3.04
High	[R].GSDIIIVGR.[G]	1xTMTpro [N-Term]	0.00878537	0.000878425	1	4	2	P11172	P11172 [443-451]		0	1233.75																																													No Quan Values	High	0.0003286	0.002572	1.88
High	[R].GILATLAPQAGSR.[E]	1xTMTpro [N-Term]	0.00870432	0.000878425	1	1	1	Q86US8-1	Q86US8-1 [17-29]		0	1558.92	0.943	0.931	0.987	0.767	0.814	0.824	0.54	0.573	0.58	0.704	0.456	0.484	0.49	0.595	0.845	1	1	1	1	1	1	1	1	1	1	1	1	1	1	1	210.1	942.1	222.8	225.7	273.8	389.1	460.4	5.48		0.24	4.72	4.29	16.12	95.66		High	0.0003913	0.003411	1.22
High	[R].LYWDDLK.[R]	1xTMTpro [K7]; 1xTMTpro [N-Term]	0.0085043	0.000878425	1	1	3	P02786	P02786 [122-128]		0	1560.89	2.113	1.233	0.584	0.975	0.461	0.79	0.93	0.44	0.754	0.954	1.85	0.876	1.5	1.899	1.99	1	1	1	1	0.636067	1	1	1	1	1	0.887709	1	1	0.0945016	0.273382	355.3	1309.3	168.1	288.1	364.6	382.1	192	41.37	5.4	9.41	22.49	34.77	23.98	57.79		High	0.0003913	0.003337	2.27
High	[R].MQNNEELPTYEEAK.[V]	1xOxidation [M1]; 1xTMTpro [K14]; 1xTMTpro [N-Term]	0.00866402	0.000878425	1	1	1	Q4VCS5	Q4VCS5 [100-113]		0	2320.16																																													No Quan Values	High	0.0002684	0.002791	1.87
High	[K].TTPYQVAAEISQELAESTVIAK.[V]	1xTMTpro [K22]; 1xTMTpro [N-Term]	0.00842531	0.000878425	1	2	1	A2RTX5	A2RTX5 [179-200]		0	2957.63	1.487	1.829	1.23	1.762	1.185	0.963	1.203	0.809	0.658	0.683	0.925	0.622	0.506	0.525	0.769	1	1	1	1	1	1	1	1	1	1	1	1	1	1	1	82.1		55.2	44.9	46.6	68.3	88.8	4.3		43.12	25.36	13.27	25.1	68.13		High	0.0003913	0.003294	1.75
High	[K].EAAEQAER.[S]	1xTMTpro [N-Term]	0.00870432	0.000878425	1	6	1	Q969G3	Q969G3 [306-313]		0	1207.62																																													No Quan Values	High	0.0003913	0.003413	2.39
High	[R].ELQEGTYVMVAGPSFETVAECR.[V]	1xCarbamidomethyl [C21]; 1xTMTpro [N-Term]	0.00874477	0.000878425	1	1	1	P00491	P00491 [186-207]		0	2777.34																																													No Quan Values	High	0.0002548	0.002488	1.89
High	[R].YGGGGYGR.[R]	1xTMTpro [N-Term]	0.00830793	0.000878425	1	1	7	Q01130	Q01130 [110-117]		0	1090.56	0.53	0.47	0.886	0.606	1.145	1.291	0.493	0.931	1.05	0.813	0.836	1.577	1.779	1.378	1.694	1	1	1	1	1	1	1	1	1	1	1	1	1	1	1	1015.6		1916.9	2162.9	1674.7	2058.9	1215.5	65.03		31.86	35.28	26.51	37.95	25.86		High	0.0003741	0.003252	1.93
High	[R].QLGLVVCR.[G]	1xCarbamidomethyl [C7]; 1xTMTpro [N-Term]	0.00838604	0.000878425	1	1	1	Q9UK45	Q9UK45 [70-77]		0	1248.74																																													No Quan Values	High	0.0003286	0.002453	2.35
High	[K].WEAYLGLLQAEYTEGDALDALGLK.[R]	1xTMTpro [K24]; 1xTMTpro [N-Term]	0.00878537	0.000878425	1	1	1	P62875	P62875 [18-41]		0	3247.74	0.836	0.984	1.176	1.256	1.502	1.277	1.125	1.345	1.143	0.895	0.646	0.772	0.657	0.514	0.574	1	1	1	1	1	1	1	1	1	1						70.3	72.5	84.1	71.5	56	62.5	108.9	21.36		10.57	18.78	15.85	10.92			High	0.0003913	0.003447	2.38
High	[K].LVLVLPDVEEQSPESCGR.[I]	1xCarbamidomethyl [C16]; 1xTMTpro [N-Term]	0.00878537	0.000878425	1	2	1	O60318	O60318 [1362-1379]		0	2331.22		0.01	0.01	0.01	0.01	0.819	0.01	0.01	0.551	0.673	0.01	0.01	0.834	1.019	1.516						1			1	1			1	1	0.88145				83.5	102	151.7	100.1				31.39	8.99	56.61	40.97		High	0.0002548	0.002498	2.44
High	[K].GVATNWLR.[A]	1xTMTpro [N-Term]	0.00838604	0.000878425	1	1	1	P16435	P16435 [488-495]		0	1220.71																																													No Quan Values	High	0.0003913	0.003282	1.57
High	[K].QYLAVVFR.[D]	1xTMTpro [N-Term]	0.00834691	0.000878425	1	1	2	Q9BZH6	Q9BZH6 [581-588]		0	1299.77	0.658	1.304	1.981	1.113	1.691	0.854	0.866	1.315	0.664	0.778	0.744	1.13	0.571	0.668	0.86	0.817534	1	0.43713	1	1	1	1	1	1	1	1	1	1	1	1	262.9	173.8	399.3	201.6	236.1	303.7	353.3	11.07	14.05	18.85	38.53	39.11	40.7	26.8		High	0.0003286	0.002439	2.21
High	[R].CMTNTPVVVR.[E]	1xCarbamidomethyl [C1]; 1xTMTpro [N-Term]	0.00854401	0.000878425	1	3	1	P32322	P32322 [120-129]		0	1480.79																																													No Quan Values	High	0.0003286	0.002496	2.88
High	[R].EPPVSLPFLGK.[L]	1xTMTpro [K11]; 1xTMTpro [N-Term]	0.00878537	0.000878425	1	2	1	Q8TEQ8-1	Q8TEQ8-1 [93-103]		0	1792.09																																													No Quan Values	High	0.0003286	0.002575	1.94
High	[K].GTTPLMQK.[I]	1xTMTpro [K8]; 1xTMTpro [N-Term]	0.00842531	0.000878425	1	16	4	O60716-3	O60716-3 [931-938]		0	1483.88																																													No Quan Values	High	0.0003286	0.00246	2.29
High	[K].MYFDAVQAIETHLIR.[K]	1xOxidation [M1]; 1xTMTpro [N-Term]	0.00854401	0.000878425	1	1	1	P33908	P33908 [436-450]		0	2127.12																																													No Quan Values	High	0.0003913	0.003347	2.03
High	[K].GGVASGFK.[H]	1xTMTpro [K8]; 1xTMTpro [N-Term]	0.00870432	0.000878425	1	4	3	P06396-2	P06396-2 [119-126]		0	1330.8	0.565	1.22	2.16	0.977	1.73	0.801	0.838	1.483	0.687	0.857	0.735	1.301	0.602	0.752	0.877					0.856441			1		1		1		1	1	1307.7		2315.1	1071.6	1338.1	1560.7	1779			21.82		8.93	0.76	10.38		High	0.0003286	0.002554	3.21
High	[K].SSPVGGGPR.[G]	1xTMTpro [N-Term]	0.0085043	0.000878425	1	2	1	Q00587-1	Q00587-1 [302-310]		0	1117.63	1.002	0.572	0.57	1.066	1.064	1.865	0.837	0.835	1.464	0.785	1.292	1.289	2.259	1.212	1.543	1	0.685724	0.375266	1	1	0.419679	1	1	1	1						698	838.8	696.5	1221	654.7	834.1	540.4	11		12.67	16.75	9.05	4.48			High	0.0003913	0.003325	2.86
High	[R].FEGEVENK.[S]	1xTMTpro [K8]; 1xTMTpro [N-Term]	0.00874477	0.000878425	1	3	2	Q02040-1	Q02040-1 [79-86]		0	1559.86	1.684	0.962	0.571	1.383	0.821	1.437	0.841	0.499	0.874	0.608	1.029	0.611	1.069	0.744	1.224	0.447648	1	0.383543	1	1	1	1	0.253634	1	1						418.6		248.5	435.1	302.7	497.8	406.8	5.78		11.76	7.23	18.44	20.29			High	0.0003913	0.003421	2
High	[K].EPLGSTNSEAK.[K]	1xTMTpro [K11]; 1xTMTpro [N-Term]	0.00834691	0.000878425	1	4	1	Q13029	Q13029 [627-637]		0	1740.96	0.886	0.767	0.866	0.711	0.803	0.927	0.651	0.734	0.848	0.915	0.183	0.207	0.239	0.257	0.281	1	1	1	1	1	1	1	1	1	1	0.331778	0.538767	0.578197	0.521719	0.747085	221	1038.7	249.4	288	310.7	339.7	1206.9	0.15		17.7	11.47	9.21	28.52	100.61		High	0.0003741	0.003272	1.51
High	[K].TQLQLDER.[S]	1xTMTpro [N-Term]	0.00870432	0.000878425	1	1	4	P53007	P53007 [51-58]		0	1306.73	2.875	1.341	0.467	1.479	0.515	1.103	1.116	0.388	0.832	0.754	2.768	0.963	2.063	1.871	2.48	0.0117886	1	0.168045	1	1	1	1	0.350609	1	1	0.00151079	1	0.0273851	0.156741	0.0375663	2458.6	1948	855.2	1832.8	1662.2	2203.3	888.4	27.6	9.07	41.49	25.25	23.26	35.7	51.83		High	0.0003913	0.003413	2.33
High	[R].SQLVSQK.[E]	1xTMTpro [K7]; 1xTMTpro [N-Term]	0.00882611	0.000878425	1	3	6	Q9Y4I1-1	Q9Y4I1-1 [1271-1277]		0	1397.86	0.484	1.308	2.703	1.077	2.226	0.824	0.644	1.332	0.493	0.598	0.361	0.746	0.276	0.335	0.56					0.0470224			1		1		1		0.0236132	0.410378	341.3		705.5	261.1	317	529.6	946.2			18.84		6.52	1.09	14.14		High	0.0003286	0.00259	2.57
High	[R].REDIHDK.[N]	1xTMTpro [K7]; 1xTMTpro [N-Term]	0.00890805	0.000878425	1	1	1	P54851	P54851 [120-126]		1	1520.87	0.573	1.364	2.381	0.901	1.572	0.66	0.619	1.08	0.454	0.687	0.267	0.465	0.195	0.296	0.431					0.752776			1		1		0.127065		0.0265788	0.170481	323.5		564.6	237.1	359.1	522.6	1213.5			20.78		10.59	3.46	3.62		High	0.0003454	0.002615	2.9
High	[K].IGDFGLAR.[FIDV]	1xTMTpro [N-Term]	0.00838604	0.000878425	3	13	3	Q16659; P08922; P51617	Q16659 [169-176]; P08922 [2100-2107]; P51617 [356-363]		0	1152.67	0.958	0.227	0.237	0.21	0.219	0.926	0.236	0.246	1.039	1.122	0.256	0.267	1.13	1.22	1.088			1		0.667199	1		0.911289	1	1		1	1	1	1	379.5		395.9	1672.9	1806.3	1610.5	1480.8			8.12	74.08	72.22	73.67	50.75	Shared	High	0.0002548	0.002357	1.29
High	[R].MSQLEVK.[E]	1xTMTpro [K7]; 1xTMTpro [N-Term]	0.00874477	0.000878425	1	3	1	P15924-1	P15924-1 [316-322]		0	1442.85	0.901	0.793	0.881	0.955	1.06	1.203	0.739	0.821	0.932	0.775	0.78	0.866	0.983	0.817	1.055					1			1		1		1		1	1	177.4		196.9	223.6	185.8	239.9	227.4			15.88		18.45	28.46	42.84		High	0.0003286	0.002562	2.32
High	[K].VYVGNLGNNGNKTELER.[A]	1xTMTpro [K12]; 1xTMTpro [N-Term]	0.00842531	0.000878425	1	2	1	P84103	P84103 [12-28]		1	2485.37	1.32	1.545	1.17	0.695	0.527	0.45	1.548	1.173	1.003	2.228	0.967	0.732	0.626	1.391	0.624					1			1		1		1		1	1	223.3		169.2	144.6	321.3	144.2	231			53.79		68.97	7.95	5.26		High	0.0003286	0.002461	2.23
High	[-].MSGYSSDR.[D]	1xMet-loss [N-Term]; 1xTMTpro [N-Term]	0.00834691	0.000878425	1	2	1	P17844	P17844 [1-8]	P17844 1xMet-loss [N-Term]	0	1075.53																																													No Quan Labels	High	0.0003741	0.003267	1.45
High	[K].ELQELEPENK.[W]	1xTMTpro [K10]; 1xTMTpro [N-Term]	0.00890805	0.000878425	1	1	1	Q92696	Q92696 [373-382]		0	1837.02																																													No Quan Values	High	0.0002548	0.002541	2.21
High	[R].IIEAEESR.[M]	1xTMTpro [N-Term]	0.00878537	0.000878425	1	3	2	Q9NVH1-1	Q9NVH1-1 [452-459]		0	1250.69	1.329	0.933	0.702	1.102	0.83	1.182	0.432	0.325	0.463	0.392	1.033	0.777	1.107	0.937	2.39	1	1	1	1	1	1	1	1	1	1	1	1	1	1	0.406346	1271.7		957.2	1363.3	1153.9	2942.5	1231.3	4.05		10.96	34.7	71.11	34.97	42.98		High	0.0002548	0.0025	2.77
High	[K].TSESTGSLPSPFLR.[A]	1xTMTpro [N-Term]	0.00882611	0.000878425	1	2	1	O95456	O95456 [177-190]		0	1782.96																																													No Quan Values	High	0.0002548	0.002519	1.95
High	[R].EISYAIK.[N]	1xTMTpro [K7]; 1xTMTpro [N-Term]	0.00834691	0.000878425	2	14	2	P50570-1; P50570-4	P50570-1 [387-393]; P50570-4 [387-393]		0	1431.87	1.35	1.252	0.927	1.609	1.191	1.285	1.226	0.908	0.979	0.762	1.755	1.299	1.401	1.091	1.432	0.942142	1	1	0.710318	1	1	1	1	1	1	0.179013	1	0.796978	1	1	564		417.7	450.5	350.6	460.2	321.5	5.64		13.27	26.87	33.98	18.23	11.77	Shared	High	0.0003741	0.003272	2.71
High	[R].GLYTTAK.[A]	1xTMTpro [K7]; 1xTMTpro [N-Term]	0.008867	0.000878425	1	1	1	Q96ES7	Q96ES7 [61-67]		0	1361.83	1.183	1.152	0.974	1.001	0.846	0.869	1.07	0.904	0.929	1.069	0.765	0.647	0.664	0.765	0.716					1			1		1		0.0699415		0.588753	0.360447	167.8		141.8	145.6	167.6	156.8	219.2			7.46		7.51	5.17	18.06		High	0.0003286	0.002595	2.3
High	[K].DCPWPCPK.[C]	2xCarbamidomethyl [C2; C6]; 1xTMTpro [K8]; 1xTMTpro [N-Term]	0.00870432	0.000878425	1	2	2	Q6ZNB6-1	Q6ZNB6-1 [211-218]		0	1667.85	1.479	1.131	0.764	1.149	0.776	1.016	1.129	0.763	0.998	0.983	2.55	1.724	2.255	2.22	2.259					1			1		1		0.208903		0.0703419	0.0819834	161.7		109.3	143	140.7	143.2	63.4			16.38		12.03	0.92	6.63		High	0.0003286	0.002551	2.42
High	[K].EIYPYVIQELRPTLNELGISTPEELGLDK.[V]	1xTMTpro [K29]; 1xTMTpro [N-Term]	0.00890805	0.000878425	1	1	1	P20674	P20674 [121-149]		0	3938.17																																													No Quan Values	High	0.0003454	0.002614	2.58
High	[K].YELLTQMK.[S]	1xTMTpro [K8]; 1xTMTpro [N-Term]	0.00874477	0.000878425	1	2	1	Q8NEZ2	Q8NEZ2 [301-308]		0	1633.95	0.845	1.426	1.687	0.781	0.924	0.548	1.087	1.286	0.762	1.391	1.08	1.278	0.757	1.382	0.993					1			1		1		1		1	1	236.8		280.2	166.1	303.1	217.8	219.3			28.6		8.78	0.29	12.49		High	0.0003286	0.002558	2.31
High	[R].TSLIVHVR.[I]	1xTMTpro [N-Term]	0.00846473	0.000878425	1	1	2	Q15072	Q15072 [197-204]		0	1228.77	0.965	1.118	1.159	1.134	1.175	1.015	1.104	1.144	0.987	0.973	1.041	1.079	0.931	0.918	0.943					1			1		1		1		1	1	100.4		104.1	89.8	88.5	91	96.4			13.36		0.35	0.15	83.87		High	0.0003286	0.002474	3.46
High	[K].DANDVPIQCEISPLISYAGEGLESYVADK.[E]	1xCarbamidomethyl [C9]; 1xTMTpro [K29]; 1xTMTpro [N-Term]	0.00882611	0.000878425	1	3	1	Q16222-1	Q16222-1 [473-501]		0	3761.91		0.01	0.01	0.01	0.01	0.666	0.01	0.01	1.301	1.954	0.01	0.01	0.775	1.163	0.596						1			1	1			1	1	1				119.5	179.5	91.9	154.3				63.27	40.17	29.8	28.77		High	0.0002548	0.002519	2.15
High	[K].LGYANAK.[I]	1xTMTpro [K7]; 1xTMTpro [N-Term]	0.00890805	0.000878425	1	3	5	P41091	P41091 [81-87]		0	1344.81	3.275	0.85	0.26	0.993	0.303	1.167	0.989	0.302	1.162	0.996	0.727	0.222	0.855	0.732	0.735	0.235789	1	0.338355	1	0.668273	1	1	0.98965	1	1	1	1	1	1	1	1402.9	1779.1	428.4	1649.6	1413.3	1419.2	1929.8	35.85	5.82	49.78	46.79	53.2	54.66	67.69		High	0.0003454	0.002615	2.04
High	[R].RQDLYSAR.[D]	1xTMTpro [N-Term]	0.0085043	0.000878425	1	1	2	O43290	O43290 [245-252]		1	1312.73	1.169	1.468	1.256	1.338	1.145	0.912	1.602	1.371	1.091	1.197	1.005	0.86	0.685	0.751	0.628					1			1		1		1		1	1	828		708.5	564.2	618.7	516.9	823.7			21.11		14.7	8.7	10.34		High	0.0003286	0.002482	3.18
High	[R].GMGGAFVLVLYDELK.[K]	1xOxidation [M2]; 1xTMTpro [K15]; 1xTMTpro [N-Term]	0.00834691	0.000878425	1	1	1	P12236	P12236 [281-295]		0	2236.25																																													No Quan Values	High	0.0003741	0.003261	2.15
High	[K].SYQITEK.[Q]	1xTMTpro [K7]; 1xTMTpro [N-Term]	0.00846473	0.000878425	1	1	2	O75691	O75691 [2196-2202]		0	1476.86	0.925	0.928	1.003	1.486	1.606	1.601	0.829	0.896	0.894	0.558	1.385	1.497	1.493	0.932	1.671	1	1	1	1	1	1	1	1	1	1	1	1	1	0.928486	1	418	312	451.7	450.5	281.4	504.1	301.7	19.17	11.15	13	34.31	13.29	10.16	87.95		High	0.0003913	0.003317	2.37
High	[R].SSETMQLK.[K]	1xTMTpro [K8]; 1xTMTpro [N-Term]	0.00878537	0.000878425	1	1	2	Q92536	Q92536 [35-42]		0	1531.86	0.85	1.316	1.548	2.257	2.655	1.715	1.652	1.943	1.255	0.732	23.083	27.148	17.537	10.227	13.973	1	1	0.498936	0.0965315	0.0594565	1	0.820404	0.320764	1	1	2.75367e-05	0.000168653	0.000185098	0.000409961	0.000242545	1567.4		1843.4	1190.8	694.4	948.8	67.9	0.72		13.99	14.3	24.94	10.2	14.17		High	0.0003913	0.003442	2.29
High	[K].TSITSDIGMQFFDPR.[T]	1xTMTpro [N-Term]	0.00878537	0.000878425	1	2	1	Q16585	Q16585 [160-174]		0	2019.02																																													No Quan Values	High	0.0002548	0.002503	2.05
High	[R].SSCSFCK.[N]	2xCarbamidomethyl [C3; C6]; 1xTMTpro [K7]; 1xTMTpro [N-Term]	0.00830793	0.000878425	1	2	1	P78332	P78332 [554-560]		0	1483.75	1.042	1.221	1.171	1.164	1.117	0.953	1.17	1.123	0.959	1.005	1.107	1.062	0.907	0.951	0.946					1			1		1		1		1	1	193.6		185.7	158.6	166.3	165.4	174.9			13.86		23.07	19.35	18.25		High	0.0003286	0.002426	2.17
High	[R].GMGLSLMR.[L]	1xTMTpro [N-Term]	0.00862387	0.000878425	1	1	2	P49327	P49327 [505-512]		0	1168.65	0.667	0.785	1.178	1.112	1.668	1.416	0.291	0.437	0.371	0.262	0.604	0.905	0.769	0.543	2.071	1	1	1	1	1	1	1	1	1	1						484.7		727.1	617.3	435.9	1663.2	803.1	3.95		56.28	27.89	18.64	57.76			High	0.0003913	0.003385	2.54
High	[R].EMEFPSSLTSTER.[A]	1xTMTpro [N-Term]	0.00838604	0.000878425	1	1	2	Q9H6S0	Q9H6S0 [63-75]		0	1817.89	0.902	0.633	0.701	0.535	0.593	0.846	0.637	0.706	1.007	1.191	0.402	0.446	0.636	0.752	0.632	1	1	1	1	1	1	1	1	1	1	0.386395	0.727338	1	1	1	99.6	228.2	110.4	157.4	186.1	156.3	247.5	4.55		16.34	30.81	44.02	34.94	29.2		High	0.0003913	0.003289	2.01
High	[R].EAGAGSPGPK.[A]	1xTMTpro [K10]; 1xTMTpro [N-Term]	0.0085043	0.000878425	1	1	2	Q8NDZ9	Q8NDZ9 [186-195]		0	1478.85	3.13	0.81	0.259	1.689	0.54	2.085	1.861	0.594	2.297	1.102	1.528	0.488	1.886	0.904	0.821	0.467136	1	0.896338	1	1	1	1	1	1	1	1	1	1	1	1	578.6	361.9	184.9	714.3	342.5	311	378.7	37.6	33.82	16.72	59.05	59.93	66.79	60.85		High	0.0003286	0.002492	1.9
High	[R].LGVAGQWR.[F]	1xTMTpro [N-Term]	0.00838604	0.000878425	1	1	2	P09936	P09936 [20-27]		0	1190.7	0.722	1.67	2.312	0.573	0.794	0.343	0.805	1.115	0.482	1.405	0.564	0.781	0.338	0.985	0.701					1			1		1		1		1	1	462.4		640.2	276.9	806.7	574.3	819.4			32.31		48.86	51.36	12.86		High	0.0003286	0.002457	2.4
High	[R].QNALGHVR.[Y]	1xTMTpro [N-Term]	0.0085043	0.000878425	1	1	2	Q9NUQ2	Q9NUQ2 [109-116]		0	1198.7	2.127	1.147	0.539	1.362	0.64	1.187	1.351	0.635	1.177	0.992	3.308	1.555	2.883	2.428	2.449	0.486579	1	0.682043	1	1	1	1	1	1	1	0.074596	1	0.1578	0.187115	0.226442	365.6		171.8	318.6	268.4	270.7	110.5	0.05		12.27	7.75	5.51	7.49	60.27		High	0.0002684	0.00273	2.01
High	[R].METEESRK.[K]	1xTMTpro [K8]; 1xTMTpro [N-Term]	0.00862387	0.000878425	1	3	1	Q9BZE4	Q9BZE4 [388-395]		1	1617.88	1.961	1.217	0.621	1.643	0.838	1.35	2.59	1.321	2.128	1.576	4.113	2.098	3.38	2.504	1.588					1			1		1		1		1	1	1875.7		956.7	1541.3	1141.7	724.2	456			42.95		53.95	6.53	8.73		High	0.0003286	0.002527	1.8
High	[K].GNECFQK.[G]	1xCarbamidomethyl [C4]; 1xTMTpro [K7]; 1xTMTpro [N-Term]	0.00874477	0.000878425	1	3	7	P31948	P31948 [367-373]		0	1490.79	0.5	0.815	1.63	0.596	1.192	0.731	0.518	1.037	0.636	0.869	0.396	0.792	0.486	0.664	0.764	1	1	1	1	1	1	1	1	1	1	1	1	1	1	1	415.1	351.1	830.1	509.2	696.2	800.9	1048.4	45.9	84.15	112.54	143.88	44.1	65.62	55.47		High	0.0003454	0.002605	2.25
High	[R].SIFSDFVFLEAMYNQGFIR.[K]	1xOxidation [M12]; 1xTMTpro [N-Term]	0.008867	0.000878425	1	2	1	O95299	O95299 [162-180]		0	2604.31																																													No Quan Values	High	0.0004085	0.00347	1.77
High	[K].VTQDELK.[E]	1xTMTpro [K7]; 1xTMTpro [N-Term]	0.00830793	0.000878425	1	1	12	P19338	P19338 [404-410]		0	1440.86	2.203	1.179	0.535	2.646	1.201	2.245	1.748	0.794	1.483	0.661	1.667	0.757	1.415	0.63	0.954	1	1	1	1	1	1	1	1	1	1	1	1	1	1	1	2909.9	3992.5	1321.1	2468.6	1099.8	1664.6	1745.2	67.72	7.91	49.71	92.51	105.17	80.66	89.44		High	0.0002548	0.002339	2.29
High	[R].LKEDVLEQR.[G]	1xTMTpro [K2]; 1xTMTpro [N-Term]	0.00882611	0.000878425	1	1	2	O43818	O43818 [112-120]		1	1738.04	1.652	1.143	0.692	1.512	0.915	1.323	2.221	1.345	1.944	1.469	2.527	1.53	2.211	1.671	1.137					1			1		1		1		1	1	1473.5		892.2	1289.2	974.6	663.3	583.2			32.05		55.13	3.76	2.48		High	0.0003286	0.002592	2.08
High	[R].RISEMEEELK.[M]	1xTMTpro [K10]; 1xTMTpro [N-Term]	0.00838604	0.000878425	1	5	1	O14974	O14974 [993-1002]		1	1872.04	0.478	1.128	2.357	0.614	1.284	0.545	0.653	1.365	0.579	1.063	0.254	0.53	0.225	0.413	0.388					1			1		1		0.150474		0.0954688	0.0894455	74.2		155.2	65.8	120.8	113.6	292.6			19.17		3.4	1.57	17.46		High	0.0003286	0.002451	2.31
High	[K].EAINYSQQLAK.[A]	1xTMTpro [K11]; 1xTMTpro [N-Term]	0.00862387	0.000878425	1	1	1	O15078-1	O15078-1 [725-735]		0	1873.07	1.459	1.274	0.873	1.196	0.819	0.939	1.524	1.044	1.196	1.275	1.699	1.164	1.334	1.421	1.115					1			1		1		1		1	1	136.1		93.2	106.8	113.8	89.3	80.1			26.65		7.05	8.12	14.92		High	0.0003286	0.002524	2.16
High	[K].GILIPLCESGTCTLR.[E]	2xCarbamidomethyl [C7; C12]; 1xTMTpro [N-Term]	0.00890805	0.000878425	1	1	1	Q13895	Q13895 [289-303]		0	1994.07	1.796	1.216	0.677	1.232	0.686	1.013	1.369	0.762	1.126	1.111	0.977	0.544	0.803	0.793	0.714	0.778016	1	1	1	1	1	1	1	1	1	1	0.727635	1	1	1	159.9		89	131.5	129.8	116.8	163.7	7.93		27.51	25.73	9.22	6.01	38.7		High	0.0004085	0.003488	1.77
High	[R].MLTLWLDYGTK.[A]	1xTMTpro [K11]; 1xTMTpro [N-Term]	0.00842531	0.000878425	1	3	1	Q13535	Q13535 [2090-2100]		0	1949.11																																													No Quan Values	High	0.0003286	0.00246	2.55
High	[R].GQLVFLEGLK.[S]	1xTMTpro [K10]; 1xTMTpro [N-Term]	0.00890805	0.000878425	1	2	1	Q0PNE2	Q0PNE2 [79-88]		0	1712.06	1.249	1.384	1.108	1.106	0.885	0.799	0.998	0.799	0.721	0.903	1.118	0.895	0.808	1.011	1.12					1			1		1		1		1	1	33.4		26.7	24.1	30.2	33.4	29.9			23.87		15.31	5.3	42.12		High	0.0003454	0.002614	2.2
High	[K].ELTDTCK.[E]	1xCarbamidomethyl [C6]; 1xTMTpro [K7]; 1xTMTpro [N-Term]	0.00830793	0.000878425	1	1	3	Q92922	Q92922 [840-846]		0	1474.81	100	0.737	0.01	0.512	0.01	0.695	0.642	0.01	0.872	1.254	0.335	0.01	0.455	0.654	0.522		1		1		1	1		1	1	0.784856		1	1	1	408.8	313.3		555	798.4	636.7	1220.3	17.65	13.79		61	47.95	56.92	55.27		High	0.0002548	0.002338	2.39
High	[-].MAEVEQK.[K]	1xMet-loss [N-Term]; 1xTMTpro [K7]; 1xTMTpro [N-Term]	0.00878537	0.000878425	1	1	6	P62841	P62841 [1-7]	P62841 1xMet-loss [N-Term]	0	1311.78	0.66	0.786	1.191	0.634	0.962	0.807	0.727	1.102	0.925	1.146	0.669	1.013	0.851	1.054	0.92	1	1	1	1	1	1	1	1	1	1	0.862561	1	1	1	1	2392.2	1861.9	3625.7	3044.2	3770.6	3290	3577.5	14.99	39.38	10.13	29.41	26.1	18.8	19.51		High	0.0003913	0.003446	2.44
High	[K].DDNPHLK.[N]	1xTMTpro [K7]; 1xTMTpro [N-Term]	0.00834691	0.000878425	1	1	1	Q9HAV7	Q9HAV7 [132-138]		0	1446.82	0.493	0.903	1.83	0.794	1.61	0.88	0.744	1.507	0.823	0.936	0.283	0.573	0.313	0.356	0.38					1			1		1		1		0.625492	0.813784	327.1		662.9	362.2	411.8	439.9	1157.2			34.79		34.24	12.34	1.74		High	0.0003286	0.002444	3.18
High	[K].TSFSQILGQVVR.[F]	1xTMTpro [N-Term]	0.00842531	0.000878425	1	3	3	Q75T13	Q75T13 [581-592]		0	1638.95	100	1.199	0.01	0.983	0.01	0.82	1.196	0.01	0.997	1.216	1.19	0.01	0.993	1.211	0.996		1		1		1	1		1	1	1		1	1	1	196.9	176.2		164.1	200.3	164.6	165.4	31.22	10.64		6.92	1.97	8.66	17.38		High	0.0002684	0.002705	1.92
High	[K].MISAEAPVLFAK.[A]	1xTMTpro [K12]; 1xTMTpro [N-Term]	0.00874477	0.000878425	1	6	1	Q13952-1	Q13952-1 [60-71]		0	1885.11																																													No Quan Values	High	0.0003286	0.002566	1.93
High	[K].TTDVLTIK.[T]	1xTMTpro [K8]; 1xTMTpro [N-Term]	0.00890805	0.000878425	1	1	2	P82673-1	P82673-1 [201-208]		0	1498.93	0.539	1.059	1.966	0.803	1.492	0.759	0.905	1.679	0.854	1.126	0.507	0.941	0.478	0.631	0.56	1	1	1	1	1	1	1	1	1	1	1	1	1	1	1	332.8		617.9	314.2	414.3	367.9	656.9	69.42		31.01	68	52.55	34.53	62.1		High	0.0003454	0.002611	2.9
High	[R].TTAPTEGK.[S]	1xTMTpro [K8]; 1xTMTpro [N-Term]	0.008867	0.000878425	1	4	3	Q96T37-1	Q96T37-1 [733-740]		0	1412.82	0.59	0.833	1.412	0.697	1.181	0.837	0.658	1.116	0.79	0.944	0.721	1.221	0.865	1.033	1.094	1	1	1	1	1	1	1	1	1	1	1	1	1	1	1	396.7		672.2	476.2	569	602.6	550.6	32.37		31.83	25.48	19.45	17.29	58.99		High	0.0004085	0.003479	2.63
High	[R].ENFLQTK.[I]	1xTMTpro [K7]; 1xTMTpro [N-Term]	0.0085043	0.000878425	1	1	1	Q9BYD6	Q9BYD6 [250-256]		0	1487.87	0.939	0.746	0.794	0.978	1.041	1.311	0.942	1.002	1.262	0.963	2.861	3.045	3.834	2.924	3.038	1	1	1	1	1	1	1	1	1	1						397.5		423.1	532.7	406.3	422.1	138.9	7.76		40.6	21.59	8.19	22.21			High	0.0003913	0.003338	2.55
High	[R].LGLVDYDVVEMSNLAR.[Q]	1xTMTpro [N-Term]	0.00882611	0.000878425	1	1	1	O95396	O95396 [109-124]		0	2098.12																																													No Quan Values	High	0.0002548	0.002513	1.95
High	[R].EAENMAQR.[G]	1xTMTpro [N-Term]	0.00882611	0.000878425	1	2	4	Q9UBB9-1	Q9UBB9-1 [753-760]		0	1252.63	0.946	1.663	1.758	2.022	2.137	1.216	1.871	1.978	1.125	0.926	1.204	1.273	0.724	0.596	0.643	1	1	1	0.427424	0.910459	1	1	1	1	1	1	1	1	1	1	788.6	558.5	833.6	474.1	390	421.4	654.9	34.52	11.55	33.91	54.25	59.58	58.4	39.47		High	0.0003913	0.003452	2.48
High	[R].FCNLIASEPDIAK.[V]	1xCarbamidomethyl [C2]; 1xTMTpro [K13]; 1xTMTpro [N-Term]	0.00874477	0.000878425	1	2	1	Q99707	Q99707 [431-443]		0	2086.15	100	1.785	0.01	0.773	0.01	0.433	1.07	0.01	0.599	1.384	1.071	0.01	0.6	1.385	1.001		0.877103		1		0.414129	1		1	1	1		0.801981	1	1	324.9	240.9		182	420.2	303.7	303.3	21.92	16.11		11.89	15.71	0.91	4.66		High	0.0002684	0.002819	1.79
High	[K].FAANINK.[E]	1xTMTpro [K7]; 1xTMTpro [N-Term]	0.00874477	0.000878425	1	2	2	P14868	P14868 [104-110]		0	1385.84	1.477	1.21	0.82	1.302	0.881	1.076	1.457	0.987	1.204	1.119	1.397	0.946	1.154	1.073	0.959					1			1		1		1		1	1	1959.2		1326.4	1618.5	1504.8	1344.3	1402.4			13.7		2.02	2.03	5.6		High	0.0003286	0.002568	1.92
High	[K].MDMSLDDIIK.[L]	1xOxidation [M1]; 1xTMTpro [K10]; 1xTMTpro [N-Term]	0.00846473	0.000878425	1	1	1	Q86V81	Q86V81 [5-14]		0	1804.97																																													No Quan Values	High	0.0003913	0.003308	2.2
High	[K].MINLSVPDTIDER.[TA]	1xOxidation [M1]; 1xTMTpro [N-Term]	0.00830793	0.000878425	2	4	1	P13796; P13797	P13796 [166-178]; P13797 [169-181]		0	1822.95		0.01	0.01	0.01	0.01	2.6	0.01	0.01	2.326	0.895	0.01	0.01	1.67	0.642	0.718						1			1	1			1	1	1				859.3	330.5	369.4	514.5				54.54	47.86	60.07	34.55	Shared	High	0.0002548	0.002335	2.74
High	[R].RSDSLLSFR.[L]	1xTMTpro [N-Term]	0.00842531	0.000878425	1	2	1	Q00587-1	Q00587-1 [189-197]		1	1384.79																																													No Quan Values	High	0.0003286	0.002464	2.28
High	[K].VTTPQEGYISR.[M]	1xTMTpro [N-Term]	0.00890805	0.000878425	2	5	1	Q7Z3U7-5; Q7Z3U7-1	Q7Z3U7-5 [1589-1599]; Q7Z3U7-1 [1595-1605]		0	1554.84																																													Shared	High	0.0004085	0.003485	1.88
High	[R].GLVLVPTK.[E]	1xTMTpro [K8]; 1xTMTpro [N-Term]	0.0085043	0.000878425	1	2	6	Q9NY93	Q9NY93 [85-92]		0	1434.95	1.762	1.021	0.579	1.313	0.745	1.287	1.828	1.038	1.792	1.392	3.1	1.759	3.037	2.361	1.695					1			1		1		0.938656		0.692804	1	1612.7		915.2	1580.2	1228.1	882	520.2			32.87		40.28	12.36	2.07		High	0.0003286	0.00249	2.87
High	[K].EAFAGDDVIR.[D]	1xTMTpro [N-Term]	0.00870432	0.000878425	1	4	1	Q9BVJ6-1	Q9BVJ6-1 [597-606]		0	1396.74																																													No Quan Values	High	0.0003286	0.002553	2.72
High	[R].VEVDGSIMEGGGQILR.[V]	1xTMTpro [N-Term]	0.00834691	0.000878425	1	2	2	O00442	O00442 [6-21]		0	1964.04		0.01	0.01	0.01	0.01	1.048	0.01	0.01	0.937	0.894	0.01	0.01	0.962	0.917	1.026						1			1	1			1	1	1				152.4	145.4	162.6	158.5				25.96	25.12	6.83	27.7		High	0.0002548	0.002356	1.71
High	[K].SQFEAQK.[I]	1xTMTpro [K7]; 1xTMTpro [N-Term]	0.00874477	0.000878425	1	1	6	O75874	O75874 [237-243]		0	1445.82	1.116	0.763	0.684	1.085	0.972	1.422	0.921	0.826	1.207	0.849	0.706	0.633	0.925	0.651	0.766	1	1	1	1	1	1	1	1	1	1	1	1	1	1	1	222.4	157	199.3	291.5	205	241.4	315	6.89		46.13	44.15	14.82	29.48	111.79		High	0.0003286	0.002556	1.95
High	[K].RDEEEEATER.[K]	1xTMTpro [N-Term]	0.008867	0.000878425	1	1	1	Q6ZU35	Q6ZU35 [1029-1038]		1	1567.75	1.035	1.229	1.187	1.165	1.126	0.948	1.459	1.409	1.187	1.252	1.367	1.321	1.112	1.173	0.937					1			1		1		1		1	1	566.6		547.3	461	486.2	388.3	414.4			15.87		17.41	15.79	17.22		High	0.0003454	0.002602	2.71
High	[K].EQAPSDLLEFLHSQIDK.[A]	1xTMTpro [K17]; 1xTMTpro [N-Term]	0.00842531	0.000878425	1	2	1	Q8N6G5-1	Q8N6G5-1 [114-130]		0	2578.4	0.928	0.843	0.908	1.257	1.355	1.491	0.76	0.82	0.902	0.605	2.709	2.921	3.215	2.156	3.564	1	1	1	1	1	1	1	1	1	0.608977						173.6	45.2	187.1	205.9	138.1	228.3	64.1	18.18		8.63	14.97	14.67	7.5			High	0.0003913	0.003305	2.74
High	[R].QVTCVAWVR.[C]	1xCarbamidomethyl [C4]; 1xTMTpro [N-Term]	0.00830793	0.000878425	1	2	1	Q13610	Q13610 [6-14]		0	1422.78																																													No Quan Values	High	0.0003286	0.002429	2.02
High	[R].AAQMHSGYQR.[R]	1xOxidation [M4]; 1xTMTpro [N-Term]	0.00834691	0.000878425	1	1	1	Q96PK6-1	Q96PK6-1 [658-667]		0	1468.73																																													No Quan Values	High	0.0003913	0.003274	1.65
High	[R].YGMSDVMPSGR.[S]	1xTMTpro [N-Term]	0.00882611	0.000878425	1	4	1	Q14671-1	Q14671-1 [819-829]		0	1503.73		0.01	0.01	0.01	0.01	1.293	0.01	0.01	0.922	0.713	0.01	0.01	1.327	1.027	1.44						1			1	1			1	1	1				735.7	569.2	798.1	554.3				29.79	29.97	30.69	13.52		High	0.0002548	0.002515	1.06
High	[R].GYLLPGAPADLR.[E]	1xTMTpro [N-Term]	0.00858387	0.000878425	1	2	1	Q5VUD6-1	Q5VUD6-1 [375-386]		0	1546.89	1.586	1.421	0.896	1.144	0.721	0.805	1.383	0.872	0.973	1.209	6.637	4.185	4.672	5.803	4.8	0.363968	1	1	1	0.678971	1	0.832385	1	1	1						539.3		340.1	379.6	471.5	390	81.3	2.86		2.05	10.79	17.39	13.17			High	0.0003913	0.003369	1.92
High	[R].TPQPDSALIR.[Q]	1xTMTpro [N-Term]	0.00878537	0.000878425	1	1	1	P50336	P50336 [208-217]		0	1401.8																																													No Quan Values	High	0.0003913	0.003439	2.11
High	[K].NFGQQPIFVFLLSTR.[A]	1xTMTpro [N-Term]	0.00874477	0.000878425	1	4	1	Q86WJ1-1	Q86WJ1-1 [408-422]		0	2071.17																																													No Quan Values	High	0.0003286	0.002568	2.2
High	[K].EYCELCK.[H]	2xCarbamidomethyl [C3; C6]; 1xTMTpro [K7]; 1xTMTpro [N-Term]	0.00834691	0.000878425	1	2	3	O60337	O60337 [50-56]		0	1609.82	2.674	2.068	0.773	2.088	0.781	1.01	2.009	0.751	0.971	0.962	2.982	1.115	1.442	1.428	1.484	8.99779e-05	0.0469253	1	0.0982085	0.987232	1	0.0462198	1	1	1	0.000956618	1	1	1	1	522.6	446.9	195.4	252.7	250.3	260.2	175.3	39.23	6.5	16.45	31.89	46.06	26.25	47.39		High	0.0003741	0.003271	2.43
High	[R].ALEIYATR.[L]	1xTMTpro [N-Term]	0.00870432	0.000878425	1	2	1	Q9H0B6	Q9H0B6 [350-357]		0	1240.72																																													No Quan Values	High	0.0003913	0.003415	1.95
High	[R].NFEIAFK.[M]	1xTMTpro [K7]; 1xTMTpro [N-Term]	0.00830793	0.000878425	1	5	3	Q9BPX6-1	Q9BPX6-1 [222-228]		0	1476.87	1.433	0.92	0.642	1.133	0.791	1.231	1.171	0.817	1.272	1.033	1.63	1.137	1.771	1.438	1.392	1	1	0.875544	1	1	1	1	1	1	1						557.8		389.1	606	492.2	476.3	342.3	4.15		5.09	11.93	24.16	5.78			High	0.0003741	0.003257	2.65
High	[R].HAFEIFR.[R]	1xTMTpro [N-Term]	0.00838604	0.000878425	1	3	4	Q13618	Q13618 [530-536]		0	1223.69	1.795	0.762	0.424	0.815	0.454	1.069	0.792	0.441	1.04	0.973	2.822	1.572	3.704	3.464	3.562	1	1	1	1	1	1	1	1	1	1						60.9		33.9	79.9	74.7	76.8	21.6	17.32		69.04	25.47	13.66	31.13			High	0.0002684	0.002694	2.66
High	[R].TFITIGDR.[N]	1xTMTpro [N-Term]	0.00842531	0.000878425	1	3	3	P46734-1	P46734-1 [48-55]		0	1226.71	1.326	0.649	0.49	0.475	0.358	0.732	0.825	0.623	1.272	1.737	0.836	0.631	1.288	1.76	1.013			0.354757		0.161577	1		1	1	1		1	1	1	1	706.6		532.9	1088.4	1486.7	856	844.8			11.34	52.43	34.7	44.27	24.61		High	0.0002548	0.002381	1.64
High	[K].QLENELEGLK.[Q]	1xTMTpro [K10]; 1xTMTpro [N-Term]	0.00866402	0.000878425	1	6	1	Q5VT25-1	Q5VT25-1 [658-667]		0	1781.03																																													No Quan Values	High	0.0002684	0.002791	2.23
High	[R].TPTCSSNK.[I]	1xCarbamidomethyl [C4]; 1xTMTpro [K8]; 1xTMTpro [N-Term]	0.00870432	0.000878425	1	3	2	Q8NDZ2-1	Q8NDZ2-1 [680-687]		0	1502.81	0.382	0.86	2.255	0.465	1.219	0.54	0.503	1.318	0.584	1.082	0.737	1.931	0.856	1.584	1.465	1	1	1	1	1	1	1	1	1	1	1	0.681696	1	0.478622	0.763015	131.7		345.1	153	283.2	261.9	178.8	99.79		42.85	100.12	56.57	60.92	85.29		High	0.0003913	0.003413	2.33
High	[K].NENEVGR.[C]	1xTMTpro [N-Term]	0.00874477	0.000878425	1	2	2	O60547-1	O60547-1 [302-308]		0	1121.59		0.01	0.01	0.01	0.01	1.106	0.01	0.01	0.97	0.877	0.01	0.01	0.897	0.811	0.925						1			1	1			1	1	1				1131.4	1022.6	1166.2	1261.4				19.32	24.21	7.7	16.64		High	0.0002548	0.002487	2.16
High	[R].GFMEMNGR.[G]	1xTMTpro [N-Term]	0.00890805	0.000878425	1	3	3	Q9Y679-1	Q9Y679-1 [194-201]		0	1245.6																																													No Quan Values	High	0.0004085	0.003487	1.73
High	[K].GWLVDLLNK.[F]	1xTMTpro [K9]; 1xTMTpro [N-Term]	0.00870432	0.000878425	1	2	1	Q93008-1	Q93008-1 [219-227]		0	1666.02	1.531	1.17	0.764	1.239	0.809	1.059	0.952	0.622	0.814	0.769	0.963	0.629	0.823	0.777	1.011					1			1		1						34		22.2	29.1	27.5	35.7	35.3			22.26		5.96	3.98			High	0.0003286	0.002549	2.18
High	[K].YGLLPESWPK.[Q]	1xTMTpro [K10]; 1xTMTpro [N-Term]	0.0085043	0.000878425	1	4	1	Q96DT7	Q96DT7 [697-706]		0	1798.04	0.98	0.859	0.877	0.869	0.886	1.011	0.992	1.012	1.155	1.142	1.164	1.188	1.355	1.34	1.173					1			1		1		1		1	1	74.9		76.4	87.1	86.2	75.5	64.3			16.31		7.65	7.77	21.24		High	0.0003286	0.002491	2.58
High	[R].GWEAVLAAAQR.[L]	1xTMTpro [N-Term]	0.00834691	0.000878425	1	1	1	Q8NC44	Q8NC44 [62-72]		0	1475.83																																													No Quan Values	High	0.0002684	0.002672	2.15
High	[R].SSSSSASPSSPSSR.[E]	1xTMTpro [N-Term]	0.00890805	0.000878425	1	4	1	Q9NYF8-1	Q9NYF8-1 [751-764]		0	1614.79																																													No Quan Values	High	0.0004085	0.003492	1.54
High	[R].CGVEVTSMK.[A]	1xCarbamidomethyl [C1]; 1xTMTpro [K9]; 1xTMTpro [N-Term]	0.00870432	0.000878425	1	3	1	P33121	P33121 [241-249]		0	1618.88	0.832	0.857	1.03	0.944	1.134	1.101	0.776	0.932	0.905	0.822	2.075	2.493	2.42	2.197	2.675	1	1	1	1	1	1	1	1	1	1						96		115.3	111.9	101.6	123.7	46.3	14.5		31.12	15.15	10.74	17.99			High	0.0003913	0.003407	2.06
High	[R].SQAGSSK.[F]	1xTMTpro [K7]; 1xTMTpro [N-Term]	0.00858387	0.000878425	1	1	1	Q5SWA1	Q5SWA1 [29-35]		0	1272.74	1.683	0.544	0.324	0.563	0.335	1.034	0.981	0.583	1.801	1.742	2.45	1.456	4.499	4.352	2.498	0.700099	1	0.0895087	0.642068	0.0686976	1	1	0.95502	1	1						166.6		99	306	295.9	169.8	68	4.63		2.73	14.92	28.28	10.65			High	0.0003913	0.003357	1.84
High	[K].DGSEAYRPGTTQR.[V]	1xTMTpro [N-Term]	0.00862387	0.000878425	1	3	1	Q9P0L2-1	Q9P0L2-1 [571-583]		0	1741.88	0.823	1.195	1.452	1.09	1.325	0.912	1.08	1.313	0.904	0.991	1.275	1.549	1.066	1.169	1.18					1			1		1		0.437334		1	1	153.4		186.3	128.3	140.7	142	120.3			17.27		12.12	8.99	14.28		High	0.0003286	0.002528	2.68
High	[K].CDLISIPK.[K]	1xCarbamidomethyl [C1]; 1xTMTpro [K8]; 1xTMTpro [N-Term]	0.00870432	0.000878425	1	3	3	Q9ULV4	Q9ULV4 [420-427]		0	1553.92	0.466	0.884	1.896	0.771	1.653	0.872	0.647	1.387	0.732	0.839	0.522	1.12	0.591	0.677	0.807					0.499697			1		1		1		0.937094	1	936.7		2009.1	1059.9	1215.6	1448.6	1794.4			17.91		11.37	0.94	4.1		High	0.0003286	0.002546	2.32
High	[K].LTQAQIFDYGEIPNFPR.[S]	1xTMTpro [N-Term]	0.00866402	0.000878425	1	1	1	P00491	P00491 [42-58]		0	2313.22	0.956	0.886	0.927	0.982	1.028	1.108	1.067	1.116	1.204	1.086	0.601	0.628	0.678	0.611	0.563					1			1		1		0.850736		1	0.991205	39.7		41.6	44.8	40.4	37.2	66.2			25.22		9.15	24.93	20.92		High	0.0003286	0.002543	2.18
High	[R].VSGVATDIQALK.[A]	1xTMTpro [K12]; 1xTMTpro [N-Term]	0.00854401	0.000878425	1	2	1	P11274-1	P11274-1 [1091-1102]		0	1810.09																																													No Quan Values	High	0.0003286	0.002504	2.31
High	[R].SDEDYLYR.[E]	1xTMTpro [N-Term]	0.00874477	0.000878425	1	1	2	P16435	P16435 [569-576]		0	1364.67	100	0.99	0.01	0.985	0.01	0.995	0.613	0.01	0.619	0.622	1.426	0.01	1.44	1.447	2.325		1		1		1	0.597727		1	1	0.854461		1	0.986803	0.0874364	872	833.8		880.8	884.9	1421.9	611.6	16.1	19.76		2.99	7.24	7.47	20.19		High	0.0002684	0.002822	2.75
High	[K].ERAELAAAAVGSSTTSINVPAAASK.[I]	1xTMTpro [K25]; 1xTMTpro [N-Term]	0.00862387	0.000878425	1	2	1	Q9BSJ2-1	Q9BSJ2-1 [104-128]		1	2980.66	1.004	0.74	0.738	1.012	1.008	1.367	1.092	1.088	1.476	1.08	100	100	100	100	100					1			1		1						36.1		36	48.8	35.7	33.1				21.11		10.02	8.42			High	0.0003286	0.002526	2.61
High	[K].EIDVISIPSK.[C]	1xTMTpro [K10]; 1xTMTpro [N-Term]	0.00854401	0.000878425	1	2	1	Q99661-1	Q99661-1 [277-286]		0	1709.03																																													No Quan Values	High	0.0002684	0.002745	2.63
High	[R].FGGAFAPAR.[C]	1xTMTpro [N-Term]	0.00858387	0.000878425	1	1	1	Q8N3E9	Q8N3E9 [129-137]		0	1197.67																																													No Quan Values	High	0.0003286	0.002511	2.43
High	[K].YASLCGK.[S]	1xCarbamidomethyl [C5]; 1xTMTpro [K7]; 1xTMTpro [N-Term]	0.00858387	0.000878425	1	1	1	P42345	P42345 [1656-1662]		0	1406.8	2.316	0.953	0.412	1.433	0.619	1.504	0.95	0.41	0.996	0.663	4.38	1.891	4.594	3.056	4.611					0.316443			0.0268379		1		0.0825232		0.0100378	0.0024389	292.1		126.1	306.4	203.8	307.5	66.7			15.74		0.63	3.34	13.8		High	0.0003286	0.002516	2.24
High	[K].EWDEFLAK.[G]	1xTMTpro [K8]; 1xTMTpro [N-Term]	0.00878537	0.000878425	1	3	1	Q13111-1	Q13111-1 [667-674]		0	1645.91																																													No Quan Values	High	0.0003286	0.002576	2.55
High	[R].EWDFDLK.[K]	1xTMTpro [K7]; 1xTMTpro [N-Term]	0.00890805	0.000878425	1	1	5	Q96EY4	Q96EY4 [145-151]		0	1560.86	0.705	0.502	0.712	0.277	0.394	0.553	0.355	0.504	0.708	1.279	1.033	1.466	2.058	3.722	2.909	1	1	1	1	1	1	1	1	1	1	1	1	1	1	1	271.5	264.8	385.3	541.1	978.5	764.8	262.9	73.6	11.52	43.12	55.95	57.78	59.93	35.68		High	0.0003312	0.00337	2.17
High	[R].ELEECQR.[N]	1xCarbamidomethyl [C5]; 1xTMTpro [N-Term]	0.00862387	0.000878425	1	2	3	Q9UNE7-1	Q9UNE7-1 [176-182]		0	1267.63	0.848	0.698	0.824	0.783	0.924	1.122	0.916	1.081	1.312	1.17	1.069	1.261	1.531	1.365	1.167	1	1	1	1	1	1	1	1	1	1	1	0.936089	0.0494101	0.117936	0.798845	889.3		1049.2	1273.8	1135.7	970.9	832.1	1.64		5.91	9.61	10.43	13.04	27.5		High	0.0002548	0.00244	2.07
High	[R].SSTIQDQQLFDR.[K]	1xTMTpro [N-Term]	0.00882611	0.000878425	1	1	2	Q92558	Q92558 [103-114]		0	1741.9		0.01	0.01	0.01	0.01	0.904	0.01	0.01	0.905	1.002	0.01	0.01	0.718	0.795	0.793						1			1	1			1	1	1				311.7	345	344.4	434.2				55.21	42.22	9.09	20.84		High	0.0002548	0.002519	1.77
High	[K].SSVINTLR.[S]	1xTMTpro [N-Term]	0.00830793	0.000878425	1	1	3	Q13823	Q13823 [324-331]		0	1193.72	2.999	0.758	0.253	0.87	0.29	1.147	0.879	0.293	1.159	1.01	1.451	0.484	1.913	1.668	1.651	1	1	1	1	1	1	1	1	1	1	1	1	1	1	1	2256.8	8232.1	752.5	2976.2	2594.4	2568.4	1555.5	33.96		75.9	41.75	62.93	66.52	124.72		High	0.0003741	0.003248	2.11
High	[K].AYQLLSAR.[S]	1xTMTpro [N-Term]	0.00834691	0.000878425	1	1	2	Q9HAB3	Q9HAB3 [268-275]		0	1225.72	1.583	0.304	0.192	0.285	0.18	0.939	0.186	0.117	0.611	0.651	0.515	0.325	1.694	1.805	2.772			0.239986		0.102554	1		0.0659166	1	1		1	1	1	0.752924	425.3		268.8	1399.9	1491.5	2290.1	826.3			14.91	55.02	61.39	55.19	52.32		High	0.0003286	0.002435	2.73
High	[K].DVWSSIQGQWPK.[K]	1xTMTpro [K12]; 1xTMTpro [N-Term]	0.00842531	0.000878425	1	4	1	Q4LE39-1	Q4LE39-1 [926-937]		0	2039.12																																													No Quan Values	High	0.0003286	0.002465	2.17
High	[K].DLANTGK.[W]	1xTMTpro [K7]; 1xTMTpro [N-Term]	0.00854401	0.000878425	1	4	1	Q86UP2-1	Q86UP2-1 [889-895]		0	1326.79	100	1.453	0.01	1.397	0.01	0.962	1.426	0.01	0.982	1.021	1.587	0.01	1.092	1.135	1.113		1		1		1	1		1	1	0.276652		1	1	1	647.9	536.7		446	463.6	454.3	408.3	20.29	11.46		15.48	15.34	6	17.52		High	0.0002684	0.002744	2.06
High	[K].AYYSPVGK.[K]	1xTMTpro [K8]; 1xTMTpro [N-Term]	0.00878537	0.000878425	1	2	3	P78536-1	P78536-1 [368-375]		0	1492.87	2.367	1.401	0.592	0.817	0.345	0.583	1.512	0.639	1.079	1.85	2.955	1.249	2.109	3.616	1.954	0.436519	1	1	1	0.184155	1	1	1	1	1	0.998031	1	1	0.504953	1	197.7	285.8	83.6	141.1	242	130.8	66.9	41.98	47.52	34.54	53.54	38.02	69.36	94.31		High	0.0003913	0.003449	2.32
High	[K].FFVGGNWK.[M]	1xTMTpro [K8]; 1xTMTpro [N-Term]	0.00842531	0.000878425	1	2	2	P60174-1	P60174-1 [7-14]		0	1562.9																																													No Quan Values	High	0.0003286	0.002467	3.09
High	[R].HELTEISNVDVETQSGK.[T]	1xTMTpro [K17]; 1xTMTpro [N-Term]	0.00842531	0.000878425	1	1	1	Q09666-1	Q09666-1 [187-203]		0	2494.33	1.119	1.347	1.204	0.446	0.398	0.331	1.042	0.932	0.774	2.339	100	100	100	100	100					0.0426381			1		0.302731						22.1		19.7	16.4	49.5	21.2				13.36		22.93	11.26			High	0.0003286	0.002467	1.98
High	[R].EQMLTSPTQ.[-]	1xOxidation [M3]; 1xTMTpro [N-Term]	0.00846473	0.000878425	1	1	3	Q53H12	Q53H12 [414-422]		0	1354.68	100	0.211	0.01	0.145	0.01	0.686	0.141	0.01	0.668	0.973	0.228	0.01	1.082	1.576	1.62		1		1		1	1		1	1	1		1	1	1	130.4	84.1		618	900.3	925.5	571.2	61.75	19.17		85.32	74.92	71.22	63.72		High	0.0003913	0.003318	2.5
High	[K].LTPSGYEWGR.[Q]	1xTMTpro [N-Term]	0.008867	0.000878425	1	1	2	Q6P2Q9	Q6P2Q9 [2230-2239]		0	1469.77	1.312	0.864	0.659	1.18	0.9	1.366	1.275	0.972	1.476	1.08	1.313	1.001	1.52	1.113	1.03					1			1		1		1		1	1	1373		1046.8	1589.3	1163.1	1076.8	1045.4			13.12		27.49	4.87	4.88		High	0.0002548	0.002526	1.55
High	[K].ALQEWLLK.[Q]	1xTMTpro [K8]; 1xTMTpro [N-Term]	0.00878537	0.000878425	1	1	2	Q9GZR2-1	Q9GZR2-1 [72-79]		0	1609																																													No Quan Values	High	0.0003286	0.002573	2.56
High	[R].AYILNLVK.[Q]	1xTMTpro [K8]; 1xTMTpro [N-Term]	0.00842531	0.000878425	1	2	6	P50991	P50991 [281-288]		0	1541.99	1.322	0.58	0.439	0.94	0.711	1.62	0.897	0.679	1.546	0.954	1.075	0.813	1.852	1.143	1.198					1			1		1		1		1	1	3310.3		2504.8	5704	3521.2	3689	3080.1			20.71		9.54	9.59	15.13		High	0.0003286	0.002461	2.88
High	[R].GVSVWPVGLVGGLR.[F]	1xTMTpro [N-Term]	0.00862387	0.000878425	1	2	2	O94766	O94766 [212-225]		0	1700.02	0.942	0.849	0.902	0.411	0.436	0.484	0.676	0.718	0.796	1.646	1.249	1.326	1.47	3.04	1.846	1	1	1	0.530709	0.627932	1	1	1	1	1	1	1	1	0.152145	1	119.4		126.8	140.5	290.6	176.5	95.6	18.53		25.58	14.3	20.57	23.61	37.48		High	0.0002684	0.002774	1.39
High	[K].ELGDVLFQMAEVHR.[Q]	1xTMTpro [N-Term]	0.00874477	0.000878425	1	6	1	Q9UQB8	Q9UQB8 [71-84]		0	1948.03		0.01	0.01	0.01	0.01	1.336	0.01	0.01	1.228	0.919	0.01	0.01	1.116	0.835	0.909						1			1	1			1	1	1				172.6	129.3	140.6	154.7				75.87	17.89	52.27	18.07		High	0.0002548	0.002489	2.56
High	[K].GFVEPDHYVVVGAQR.[D]	1xTMTpro [N-Term]	0.00846473	0.000878425	1	1	1	P02786	P02786 [395-409]		0	1977.05																																													No Quan Values	High	0.0002684	0.002711	2.08
High	[K].SSSPLSSTR.[S]	1xTMTpro [N-Term]	0.00874477	0.000878425	1	1	2	O94919	O94919 [301-309]		0	1225.67	1.703	1.023	0.601	1.429	0.839	1.396	1.316	0.773	1.286	0.921	3.772	2.215	3.688	2.641	2.867	1	1	1	1	1	1	1	1	1	1	0.0519533	0.870739	0.00943583	0.0446041	0.0519514	779.6		457.8	762.1	545.7	592.5	206.7	7.73		8.78	47.8	25.76	38.46	33.1		High	0.0002548	0.002482	2.36
High	[R].NDLDDPER.[G]	1xTMTpro [N-Term]	0.00846473	0.000878425	1	1	3	Q15393-1	Q15393-1 [276-283]		0	1277.63	0.541	1.043	1.93	0.98	1.813	0.939	1.044	1.931	1.001	1.065	0.477	0.881	0.457	0.486	0.456					1			1		1		1		0.773376	0.714313	350.7		648.5	336.1	357.8	335.9	735.8			26.39		10.97	21.68	27.53		High	0.0002684	0.002722	2.25
High	[K].ADIDLTK.[R]	1xTMTpro [K7]; 1xTMTpro [N-Term]	0.008867	0.000878425	1	1	11	P62269	P62269 [48-54]		0	1383.83	10.733	1.089	0.101	0.85	0.079	0.78	0.825	0.077	0.758	0.972	1.05	0.098	0.964	1.236	1.272	1	1	1	1	1	1	1	1	1	1	1	0.893823	1	1	1	5453.7	6591	508.1	5006.1	6419.7	6607.5	5195.7	64.19	7.51	0.81	86.32	68.96	69.12	49.38		High	0.0002548	0.002527	2.33
High	[K].CLAPIANTTNGQGCTDYVSEVVK.[K]	2xCarbamidomethyl [C1; C14]; 1xTMTpro [K23]; 1xTMTpro [N-Term]	0.00858387	0.000878425	1	3	1	Q7Z333	Q7Z333 [1110-1132]		0	3105.58																																													No Quan Values	High	0.0003913	0.003357	2.13
High	[R].NDLLDVVASIDLSR.[E]	1xTMTpro [N-Term]	0.00874477	0.000878425	1	5	1	Q04656-1	Q04656-1 [1336-1349]		0	1834.02																																													No Quan Values	High	0.0002684	0.002828	2
High	[K].EQEQAQK.[L]	1xTMTpro [K7]; 1xTMTpro [N-Term]	0.00858387	0.000878425	1	1	4	Q6P3W7	Q6P3W7 [689-695]		0	1468.83	1.21	1.512	1.249	2.307	1.906	1.526	1.253	1.035	0.828	0.543	1.25	1.032	0.826	0.541	0.997	1	1	1	1	1	1	1	1	1	1	1	1	1	1	1	356.3	203.2	294.4	235.7	154.4	284.5	285.2	34.34	29.86	82.29	80.79	47.89	91.73	104.57		High	0.0003286	0.002512	2.24
High	[R].DYESLIDLTSDSQVK.[Q]	1xTMTpro [K15]; 1xTMTpro [N-Term]	0.00838604	0.000878425	1	1	1	Q49AG3	Q49AG3 [591-605]		0	2321.24	0.9	0.586	0.652	0.546	0.607	0.931	0.265	0.295	0.453	0.486	0.754	0.838	1.287	1.381	2.843					0.669978			0.0261572		1		1		1	0.0927585	126.2		140.3	215.3	231.1	475.7	167.3			18.74		8.38	25.44	24.07		High	0.0003286	0.002456	2
High	[R].GVNTEAVSQVEAAVMAVPR.[T]	1xTMTpro [N-Term]	0.00878537	0.000878425	1	2	1	Q14678-1	Q14678-1 [649-667]		0	2232.2																																													No Quan Values	High	0.0002548	0.002505	1.4
High	[R].IFSAYIK.[E]	1xTMTpro [K7]; 1xTMTpro [N-Term]	0.00830793	0.000878425	1	1	3	O15143	O15143 [168-174]		0	1449.9																																													No Quan Values	High	0.0003286	0.002427	2.29
High	[R].LLEGEEQR.[L]	1xTMTpro [N-Term]	0.00874477	0.000878425	1	3	1	O43790	O43790 [409-416]		0	1277.7		0.01	0.01	0.01	0.01	1.068	0.01	0.01	1.406	1.317	0.01	0.01	0.359	0.336	0.255						1			1	1			1	1	0.445254				786.6	736.8	559.5	2192.2				52.31	20.01	96.45	165.16		High	0.0002548	0.002484	1.86
High	[R].FENYGDK.[F]	1xTMTpro [K7]; 1xTMTpro [N-Term]	0.00838604	0.000878425	1	3	3	Q9BUJ2-1	Q9BUJ2-1 [316-322]		0	1480.79	1.013	1.363	1.346	1.363	1.346	1	1.064	1.051	0.781	0.781	0.914	0.903	0.671	0.671	0.859	1	1	1	1	1	1	1	1	1	1	1	1	1	0.670762	1	1079.9	627.2	1066.4	792.4	792.6	1014.7	1181.4	23.63	1.83	11.34	34.05	26.34	10.95	10.49		High	0.0002684	0.002693	2.31
High	[K].YVVDCGK.[V]	1xCarbamidomethyl [C5]; 1xTMTpro [K7]; 1xTMTpro [N-Term]	0.0085043	0.000878425	1	1	2	Q8IY37	Q8IY37 [634-640]		0	1448.81	1.329	0.746	0.562	0.549	0.413	0.735	0.844	0.635	1.131	1.539	4.533	3.411	6.075	8.263	5.37	1	1	0.692074	0.664722	0.16761	1	1	0.851369	1	1						907.7		683.1	1216.5	1654.5	1075.4	200.2	4.18		15.8	18.41	13.28	22.05			High	0.0003913	0.003325	2.37
High	[K].VCLESAVELPK.[I]	1xCarbamidomethyl [C2]; 1xTMTpro [K11]; 1xTMTpro [N-Term]	0.00890805	0.000878425	1	4	1	P46736	P46736 [227-237]		0	1853.07																																													No Quan Values	High	0.0004085	0.003493	2.02
High	[R].NDNGDLLPFK.[K]	1xTMTpro [K10]; 1xTMTpro [N-Term]	0.00834691	0.000878425	1	1	1	O15120	O15120 [176-185]		0	1740.98																																													No Quan Values	High	0.0003741	0.003261	1.92
High	[K].TVLQEIK.[R]	1xTMTpro [K7]; 1xTMTpro [N-Term]	0.00890805	0.000878425	1	5	8	Q8IWS0-1	Q8IWS0-1 [267-273]		0	1438.91	0.561	0.485	0.864	0.474	0.846	0.979	0.512	0.912	1.056	1.078	0.606	1.08	1.25	1.277	1.184	1	1	1	0.0322071	0.871535	1	1	1	1	1	1	1	1	0.381303	1	822	486.9	1465.2	1696.2	1732.6	1606.9	1356.9	42.93	7.59	22.45	36.76	34.45	32.14	23.11		High	0.0002684	0.002875	2.58
High	[R].IVDNVRPDR.[Q]	1xTMTpro [N-Term]	0.00878537	0.000878425	1	1	1	Q7L014	Q7L014 [546-554]		0	1387.8																																													No Quan Values	High	0.0003286	0.002568	2.59
High	[K].DGPEEPCAESK.[A]	1xCarbamidomethyl [C7]; 1xTMTpro [K11]; 1xTMTpro [N-Term]	0.00862387	0.000878425	1	4	1	Q9ULJ8-3	Q9ULJ8-3 [319-329]		0	1826.91																																													No Quan Values	High	0.0003286	0.002524	3.38
High	[K].LTGTANK.[A]	1xTMTpro [K7]; 1xTMTpro [N-Term]	0.00907372	0.000899956	1	1	18	P09874	P09874 [419-425]		0	1312.81	1.172	1.957	1.67	0.559	0.477	0.286	0.833	0.711	0.426	1.489	1.196	1.02	0.611	2.139	1.436	1	1	1	1	1	1	1	1	1	1	1	1	1	1	1	2398.5	4008.1	2046	1225.5	4288.8	2879.5	2005	90.88	58.8	41.23	131.33	69.65	61.1	107.09		High	0.0003784	0.002667	2.04
High	[R].IAGFEVK.[A]	1xTMTpro [K7]; 1xTMTpro [N-Term]	0.00894924	0.000899956	1	5	1	Q86XK2-1	Q86XK2-1 [479-485]		0	1371.85																																													No Quan Values	High	0.0004085	0.003514	2.15
High	[K].INLIIHQR.[N]	1xTMTpro [N-Term]	0.00899058	0.000899956	1	3	1	Q9ULD5	Q9ULD5 [559-566]		0	1310.82	1.078	1.174	1.088	0.959	0.89	0.817	1.174	1.089	1.001	1.224	100	100	100	100	100					1			1		1						25.6		23.7	21.8	26.7	21.8				27.1		2.42	24.31			High	0.0003784	0.002633	2.84
High	[R].IDGNLDYR.[D]	1xTMTpro [N-Term]	0.00899058	0.000899956	1	1	1	Q6PD62	Q6PD62 [69-76]		0	1269.68																																													No Quan Values	High	0.0002548	0.002573	2.05
High	[K].NNLLNTK.[L]	1xTMTpro [K7]; 1xTMTpro [N-Term]	0.00911551	0.000899956	1	2	2	Q99590-1	Q99590-1 [670-676]		0	1424.87	1.308	1.232	0.942	1.265	0.967	1.027	1.341	1.026	1.089	1.061	1.679	1.284	1.363	1.328	1.252					1			1		1		1		1	1	665.5		508.8	540.2	526.2	496.1	396.3			21.01		26.15	8.78	23.15		High	0.0003784	0.002678	2.06
High	[K].VVLTGIGADEQLAGYSR.[H]	1xTMTpro [N-Term]	0.00907372	0.000899956	1	1	1	Q9NWL6	Q9NWL6 [489-505]		0	2053.12																																													No Quan Values	High	0.0002548	0.002599	1.6
High	[K].SDNKDDDIDIDAI.[-]	1xTMTpro [K4]; 1xTMTpro [N-Term]	0.00911551	0.000899956	1	1	1	P55010	P55010 [419-431]		1	2057.05		0.01	0.01	0.01	0.01	2.192	0.01	0.01	1.652	0.753	0.01	0.01	0.678	0.309	0.411						1			1	1			1	0.191486	0.312707				634.6	289.5	384.2	935.8				44.38	21.88	37.34	28.31		High	0.0002548	0.002615	2.3
High	[K].QYMQLGGR.[V]	1xTMTpro [N-Term]	0.00907372	0.000899956	1	1	2	O15260-1	O15260-1 [155-162]		0	1256.67	0.608	0.812	1.334	1.289	2.119	1.588	1.023	1.681	1.26	0.793	2.068	3.399	2.547	1.604	2.022	1	1	1	1	1	1	1	1	1	1	0.0494125	0.0902849	0.101699	0.223931	0.0689563	896.9	820.4	1474.1	1104.7	695.7	876.8	433.7	11.46	8.97	17.3	31.35	36.82	22.82	74.98		High	0.0004085	0.003564	2.34
High	[K].CNEQPNRVEIYEK.[T]	1xCarbamidomethyl [C1]; 1xTMTpro [K13]; 1xTMTpro [N-Term]	0.00894924	0.000899956	1	3	1	Q7L576-1	Q7L576-1 [98-110]		1	2287.2	1.05	0.955	0.91	1.287	1.225	1.347	1.066	1.015	1.116	0.828	1.287	1.225	1.347	1	1.207					1			1		1		1		1	1	159.2		151.6	166.6	123.7	149.3	123.7			13.06		15.09	1.06	11.66		High	0.0003454	0.00262	1.56
High	[R].ENAAQLK.[K]	1xTMTpro [K7]; 1xTMTpro [N-Term]	0.00903207	0.000899956	1	2	2	Q4KMP7	Q4KMP7 [613-619]		0	1381.83	0.903	1.295	1.435	0.974	1.079	0.752	1.017	1.127	0.786	1.044	1.272	1.409	0.982	1.306	1.25	1	1	1	1	1	1	1	1	1	1	1	0.74253	1	1	1	284.1	239.7	314.7	219.4	291.7	279.3	223.4	42.71	15.88	9.4	38.23	17.09	17.44	28.36		High	0.0003784	0.00265	2.52
High	[R].ADDNATIR.[V]	1xTMTpro [N-Term]	0.00903207	0.000899956	1	1	3	O75821	O75821 [235-242]		0	1179.63		0.01	0.01	0.01	0.01	1.152	0.01	0.01	1.26	1.093	0.01	0.01	0.54	0.468	0.428						1			1	1			0.898485	1	1				717.9	623	569.8	1329.8				51	39.46	26.3	22.91		High	0.0002548	0.002594	2.42
High	[K].LDGCFSTPEER.[A]	1xCarbamidomethyl [C4]; 1xTMTpro [N-Term]	0.00899058	0.000899956	1	1	1	P17050	P17050 [155-165]		0	1614.78		0.01	0.01	0.01	0.01	1.352	0.01	0.01	1.601	1.184	0.01	0.01	3.34	2.47	2.087						1			1	1			0.266935	0.21224	0.440048				652.6	482.6	407.7	195.4				32.18	29.45	34.54	37.37		High	0.0002548	0.002577	2.06
High	[R].NSEDEAQEAK.[D]	1xTMTpro [K10]; 1xTMTpro [N-Term]	0.00915746	0.000899956	1	2	1	A2RRP1-1	A2RRP1-1 [1936-1945]		0	1728.89	100	1.699	0.01	1.396	0.01	0.822	1.277	0.01	0.751	0.915	2.151	0.01	1.266	1.541	1.685		0.424954		1		1	1		1	1	0.0225776		1	0.308865	0.196769	119	94.9		70	85.2	93.2	55.3	13.07	6.76		4.17	3.65	6.14	24.2		High	0.0002684	0.002982	2.23
High	[R].TPNLNPNPLINVR.[D]	1xTMTpro [N-Term]	0.00915746	0.000899956	1	2	1	Q4ZIN3-1	Q4ZIN3-1 [29-41]		0	1766.02	1.374	1.255	0.913	0.645	0.469	0.514	1.277	0.929	1.017	1.981	5.29	3.849	4.215	8.207	4.143	1	1	1	0.572481	0.0768236	0.134718	1	1	1	0.196667	0.000560351	0.010292	0.00395819	0.000230299	0.00281976	255.7		186.1	203.8	396.8	200.3	48.3	6.82		2.35	17.15	19.67	2.19	9.11		High	0.0004085	0.0036	2.06
High	[K].TSLFSSK.[L]	1xTMTpro [K7]; 1xTMTpro [N-Term]	0.00907372	0.000899956	1	5	2	Q9BTX1	Q9BTX1 [431-437]		0	1377.82	13.384	1.178	0.088	1.557	0.116	1.321	1.698	0.127	1.441	1.09	16.248	1.214	13.788	10.435	9.571	1	1	0.954232	1	1	1	1	1	1	1	1	1	1	1	1	2376.5		177.6	2016.7	1526.3	1399.8	146.3	75.45		129.61	53.45	71.67	88.48	114.86		High	0.0003784	0.002664	2.1
High	[R].YFLCLQLR.[Q]	1xCarbamidomethyl [C4]; 1xTMTpro [N-Term]	0.00894924	0.000899956	1	4	2	O43491-1	O43491-1 [311-318]		0	1416.8	0.755	0.731	0.969	0.884	1.172	1.209	0.966	1.28	1.321	1.092	1.257	1.665	1.719	1.421	1.301					1			1		1		0.614743		1	1	62.9		83.4	86.1	71.2	65.1	50.1			13.74		2.56	13.67	43.65		High	0.0003454	0.002623	2.13
High	[R].TASEPSAQLSYASTGR.[E]	1xTMTpro [N-Term]	0.00894924	0.000899956	1	2	1	Q96A65	Q96A65 [408-423]		0	1929.98	100	2.092	0.01	3.253	0.01	1.555	2.606	0.01	1.245	0.801	3.125	0.01	1.494	0.961	1.199		1		0.117271		1	0.503184		1	1	0.0945219		1	1	1	201.5	90.6		96.3	61.9	77.3	64.5	27.75	25.55		7.38	3.52	4.51	17.99		High	0.0002684	0.002898	1.55
High	[R].EVCDEVK.[A]	1xCarbamidomethyl [C3]; 1xTMTpro [K7]; 1xTMTpro [N-Term]	0.00915746	0.000899956	1	3	1	P34897-1	P34897-1 [239-245]		0	1486.81		0.01	0.01	0.01	0.01	1.207	0.01	0.01	1.619	1.342	0.01	0.01	0.359	0.297	0.222						1			1	1			1	0.847448	1				580.4	480.9	358.5	1616.9				82.24	61.33	44.64	42.83		High	0.0002548	0.00263	2.14
High	[R].TVDATGK.[E]	1xTMTpro [K7]; 1xTMTpro [N-Term]	0.00899058	0.000899956	1	2	2	O43395	O43395 [264-270]		0	1299.78	1.795	0.883	0.492	0.776	0.432	0.879	0.777	0.433	0.88	1.001	0.633	0.353	0.717	0.816	0.814	1	1	1	1	1	1	1	1	1	1	1	1	1	1	1	407.8	428.2	227.2	461.9	525.7	524.9	644.6	58.11	10.53	8.97	44.09	29.14	43.72	52.08		High	0.0004085	0.003523	2.4
High	[R].QVIQHDGR.[N]	1xTMTpro [N-Term]	0.00907372	0.000899956	1	2	1	O60353-1	O60353-1 [398-405]		0	1256.7	1.277	1.299	1.017	0.816	0.639	0.628	1.222	0.957	0.941	1.497	1.034	0.809	0.796	1.266	0.846	1	1	1	1	1	1	1	1	1	1	1	1	1	1	1	209.7	173.9	164.2	161.5	257	171.7	202.9	11.64		6.24	7.19	36.6	16.58	24.24		High	0.0004085	0.003554	2.74
High	[K].GDPLLDQR.[R]	1xTMTpro [N-Term]	0.00915746	0.000899956	1	1	5	O75643-1	O75643-1 [945-952]		0	1217.68	2.223	1.953	0.879	1.906	0.857	0.975	1.428	0.642	0.731	0.749	1.488	0.67	0.762	0.781	1.042	1	1	1	1	1	1	1	1	1	1	1	1	1	1	1	2472.2	1927.2	1112.3	1265.6	1297.3	1731.5	1661.2	46.8	14.66	34.91	38.68	41.74	43.92	48.29		High	0.0002548	0.002627	2.11
High	[K].YTIGLGQAK.[M]	1xTMTpro [K9]; 1xTMTpro [N-Term]	0.00903207	0.000899956	1	1	2	Q01581	Q01581 [47-55]		0	1558.94																																													No Quan Values	High	0.0003784	0.002652	2.37
High	[K].ACDLGHIWACANASRMYK.[L]	2xCarbamidomethyl [C2; C10]; 1xOxidation [M16]; 1xTMTpro [K18]; 1xTMTpro [N-Term]	0.00915746	0.000899956	1	1	2	Q96BR5	Q96BR5 [178-195]		1	2748.37	1.58	1.563	0.989	1.285	0.813	0.822	2.369	1.499	1.516	1.843	8.196	5.187	5.244	6.376	3.46	0.548514	0.813553	1	1	1	1	0.0877739	1	1	0.918927						617.8		391	395.3	480.6	260.8	75.4	2.09		5.23	13.58	21.76	5.51			High	0.0004085	0.003594	2.33
High	[R].GVEEQTK.[A]	1xTMTpro [K7]; 1xTMTpro [N-Term]	0.00903207	0.000899956	1	3	2	O00308	O00308 [716-722]		0	1398.81	2.699	1.629	0.603	2.385	0.884	1.464	3.183	1.179	1.954	1.335	10.577	3.919	6.494	4.434	3.323	0.22818	1	1	0.558602	1	1	0.169179	1	1	1						1618.5		599.6	993.6	678.5	508.4	153	1.17		30.27	24.36	30.56	5.57			High	0.0004085	0.003536	2.68
High	[R].YDIDMTK.[C]	1xTMTpro [K7]; 1xTMTpro [N-Term]	0.00899058	0.000899956	1	1	3	O00217	O00217 [143-149]		0	1493.82	1.491	1.125	0.755	1.462	0.981	1.3	1.141	0.765	1.014	0.78	1.352	0.907	1.202	0.925	1.185	1	1	1	0.397188	1	1	1	1	1	1	0.428431	1	1	1	1	496.2	443.4	332.9	441.1	339.3	434.9	367	33.93	24.68	7.76	19.51	16.94	15.68	22.47		High	0.0002684	0.00291	2.11
High	[R].LMLQYDAVVNSPHR.[Q]	1xTMTpro [N-Term]	0.00899058	0.000899956	1	1	1	Q9H2D1	Q9H2D1 [148-161]		0	1947.04	100	1.019	0.01	1.291	0.01	1.266	0.816	0.01	0.801	0.632	1.063	0.01	1.043	0.824	1.303		1		1		1	1		1	1	1		1	1	1	265.5	275		260.5	205.7	325.4	249.8	41.4	5.76		13.5	8.62	4.03	14.21		High	0.0002684	0.002914	1.92
High	[K].VLQPTVFPVVPR.[L]	1xTMTpro [N-Term]	0.00911551	0.000899956	1	3	1	P33121	P33121 [357-368]		0	1656.02	1.354	0.619	0.457	0.71	0.524	1.148	1.421	1.049	2.296	2.001	2.906	2.146	4.697	4.093	2.045					0.019866			1		0.125737		0.0143879		0.000657455	0.0337194	263.7		194.7	426.3	371.4	185.6	90.7			10.85		9.93	9.91	8.74		High	0.0003784	0.002672	1.95
High	[R].DLEAVNSR.[L]	1xTMTpro [N-Term]	0.00894924	0.000899956	1	1	4	Q9P0B6	Q9P0B6 [28-35]		0	1207.66	2.007	0.834	0.415	0.902	0.449	1.082	1.187	0.591	1.424	1.315	1.379	0.687	1.655	1.529	1.162	1	1	1	1	1	1	1	0.876742	1	1	1	1	0.980276	0.70861	0.502857	1444.7		719.7	1733.2	1601.2	1217.2	1047.5	29.32		52.81	57.78	41.04	130.52	66.43		High	0.0002548	0.002556	2.45
High	[K].GVGEAGDESIFSIMIDR.[N]	1xTMTpro [N-Term]	0.00915746	0.000899956	1	2	1	Q8NCM8-1	Q8NCM8-1 [815-831]		0	2100.06																																													No Quan Values	High	0.0002548	0.002632	1.18
High	[K].GGEQAIK.[E]	1xTMTpro [K7]; 1xTMTpro [N-Term]	0.00903207	0.000899956	1	2	10	P31689-1	P31689-1 [67-73]		0	1310.79	1.823	1.149	0.63	1.56	0.856	1.358	1.211	0.664	1.054	0.776	1.702	0.933	1.481	1.091	1.405	1	1	0.616135	1	1	1	1	1	1	1	1	1	1	1	1	2994.4	3398.5	1642.7	2606.6	1919.7	2472.8	1759.7	41.76	7.44	19.77	36.67	38.97	39.48	35.99		High	0.0003784	0.002657	2.14
High	[R].AAPGQEPPEHMAELQR.[N]	1xTMTpro [N-Term]	0.00903207	0.000899956	1	1	1	O00391	O00391 [615-630]		0	2065.05	0.915	1.19	1.301	1.029	1.124	0.864	0.823	0.899	0.691	0.8	0.775	0.847	0.651	0.753	0.941					1			1		1						23.9		26.1	20.1	23.2	29	30.8			21.41		6.8	14.56			High	0.0003784	0.002654	2.3
High	[R].ETAQALK.[TG]	1xTMTpro [K7]; 1xTMTpro [N-Term]	0.00915746	0.000899956	1	3	18	P18621	P18621 [31-37]		0	1368.83	8.938	1.921	0.215	2.196	0.246	1.143	2.671	0.299	1.391	1.216	4.093	0.458	2.131	1.864	1.532	0.0996713	1	0.372227	1	0.715593	1	1	1	1	1	1	1	1	1	1	12076.3	9573.2	1351.1	6288	5500	4521.5	2950.5	57.85	27.59	44.29	72.84	70.82	86.34	120.63		High	0.0004085	0.003597	2.73
High	[K].VTEELLFELFHQAGPVIK.[V]	1xTMTpro [K18]; 1xTMTpro [N-Term]	0.00915746	0.000899956	1	1	1	Q9Y580	Q9Y580 [21-38]		0	2678.54																																													No Quan Values	High	0.0003784	0.002688	2.04
High	[R].EEQEHK.[T]	1xTMTpro [K6]; 1xTMTpro [N-Term]	0.00894924	0.000899956	1	1	5	Q15021	Q15021 [957-962]		0	1407.77	1.713	3.119	1.821	4.942	2.884	1.584	1.707	0.996	0.547	0.345	2.431	1.419	0.779	0.492	1.424	1	1	1	1	1	1	1	1	1	1	0.607301	1	1	1	1	1939		1131.6	621.6	392.4	1135.8	797.6	16.08		25.65	96.99	83.96	45.96	88.37		High	0.0003941	0.002789	2.92
High	[K].FQCGFGLTIG.[-]	1xCarbamidomethyl [C3]; 1xTMTpro [N-Term]	0.00899058	0.000899956	1	1	10	O96008	O96008 [352-361]		0	1403.73	0.292	0.225	0.771	0.143	0.489	0.634	0.132	0.452	0.586	0.924	0.157	0.537	0.697	1.099	1.189	1	1	1	1	1	1	1	1	1	1	0.840921	1	1	1	1	117.1	5194.6	401.5	520.6	821.5	888.8	747.4	25.17		45.82	135.25	62.76	130.98	112.94		High	0.0002548	0.002568	2.09
High	[K].ITFCTGIR.[V]	1xCarbamidomethyl [C4]; 1xTMTpro [N-Term]	0.00907372	0.000899956	2	2	1	P55036-1; P55036-2	P55036-1 [84-91]; P55036-2 [84-91]		0	1271.71	0.671	0.841	1.253	1.756	2.615	2.087	1.325	1.973	1.575	0.754	0.201	0.3	0.239	0.115	0.152	0.753084	1	1	0.537243	0.0656126	0.289883	1	0.261522	1	1						360.5		536.8	428.6	205.3	272.1	1791.4	3.09		16.19	6.22	23.12	9.68		Shared	High	0.0004085	0.003569	2.01
High	[R].NAVQMLK.[T]	1xTMTpro [K7]; 1xTMTpro [N-Term]	0.00915746	0.000899956	1	1	2	Q9H6S0	Q9H6S0 [808-814]		0	1411.86	1.274	1.151	0.903	1.247	0.979	1.083	1.587	1.246	1.379	1.273	1.754	1.377	1.524	1.407	1.105					1			1		1		1		1	1	423.9		332.8	368.4	340	267.1	241.7			15.85		16.93	1.71	17.35		High	0.0003784	0.002687	2.64
High	[K].LQSIMSFLDEMEK.[S]	1xTMTpro [K13]; 1xTMTpro [N-Term]	0.00903207	0.000899956	1	3	1	Q9UPN4	Q9UPN4 [529-541]		0	2179.16	0.841	0.978	1.163	1.13	1.343	1.155	1.041	1.238	1.065	0.921	1.167	1.388	1.194	1.033	1.121					1			1		1						44.5		52.9	45.5	39.4	42.8	38.1			17.2		1.92	3.03			High	0.0003784	0.002653	2.09
High	[K].FYFENLLSK.[N]	1xTMTpro [K9]; 1xTMTpro [N-Term]	0.00907372	0.000899956	1	10	4	Q13555	Q13555 [477-485]		0	1769.01																																													No Quan Values	High	0.0003784	0.002659	2.7
High	[R].DSGYIDCWDSER.[S]	1xCarbamidomethyl [C7]; 1xTMTpro [N-Term]	0.00907372	0.000899956	1	10	2	Q9UPQ0-10	Q9UPQ0-10 [176-187]		0	1806.79																																													No Quan Values	High	0.0003784	0.002664	1.53
High	[R].SLVGGLLQSK.[F]	1xTMTpro [K10]; 1xTMTpro [N-Term]	0.00899058	0.000899956	1	4	2	P52948-1	P52948-1 [1043-1052]		0	1610.01	1.281	0.8	0.625	1.147	0.895	1.433	1.189	0.928	1.486	1.037	1.134	0.885	1.417	0.989	0.954					1			1		1						41.4		32.3	51.7	36.1	34.8	36.5			26.08		6	0.58			High	0.0003784	0.002635	1.91
High	[K].DLACFYTTK.[H]	1xCarbamidomethyl [C4]; 1xTMTpro [K9]; 1xTMTpro [N-Term]	0.00915746	0.000899956	1	1	2	O75165	O75165 [9-17]		0	1726.93																																													No Quan Values	High	0.0004085	0.003591	2.02
High	[R].AAGGAPSPPPPVR.[R]	1xTMTpro [N-Term]	0.00899058	0.000899956	1	2	1	Q4KMP7	Q4KMP7 [672-684]		0	1477.84	0.818	0.885	1.082	0.955	1.168	1.079	0.924	1.13	1.044	0.967	0.801	0.979	0.905	0.838	0.867					1			1		1		1		1	1	147.9		180.9	167.1	154.8	160	184.7			19.43		9.91	21.37	3.2		High	0.0003784	0.002635	1.98
High	[R].AAVDYQK.[V]	1xTMTpro [K7]; 1xTMTpro [N-Term]	0.00894924	0.000899956	1	2	5	P31153	P31153 [75-81]		0	1402.82	3.811	3.584	0.94	8.533	2.239	2.381	5.284	1.386	1.474	0.619	0.871	0.228	0.243	0.102	0.165	1	1	1	1	1	1	1	1	1	1	1	1	1	1	1	2669	2137.5	700.3	744.8	312.8	505.1	3064.8	55.89	9.27	30.4	62.9	98.5	88	63.01		High	0.0002684	0.002893	2.1
High	[K].NVTNNLK.[S]	1xTMTpro [K7]; 1xTMTpro [N-Term]	0.00903207	0.000899956	3	6	12	P06753-5; P67936; P06753-4	P06753-5 [163-169]; P67936 [163-169]; P06753-4 [163-169]		0	1410.86	0.195	0.704	3.611	0.328	1.681	0.466	1.038	5.32	1.473	3.165	0.157	0.805	0.223	0.479	0.151	1	1	1	1	1	1	1	1	1	1	0.722093	1	1	1	1	1907.8	3903.5	9778.5	2708.3	5817.1	1838.1	12146.7	58.21	50.22	48.3	113.04	80.72	84.12	73.41	Shared	High	0.0003784	0.002649	2.39
High	[K].LPAIALDLLR.[L]	1xTMTpro [N-Term]	0.00894924	0.000899956	1	2	3	Q9BQG0	Q9BQG0 [264-273]		0	1398.9	0.861	0.82	0.953	0.79	0.918	0.964	0.973	1.13	1.187	1.231	1.252	1.455	1.527	1.585	1.287					1			1		1						51.9		60.3	63.3	65.7	53.4	41.5			30.35		6	19.19			High	0.0003454	0.002622	2.13
High	[K].LQGEVEK.[Y]	1xTMTpro [K7]; 1xTMTpro [N-Term]	0.00915746	0.000899956	1	1	1	O15212	O15212 [9-15]		0	1410.84	0.546	0.795	1.456	0.682	1.25	0.859	0.581	1.064	0.731	0.851	0.384	0.705	0.484	0.564	0.662					1			1		1		1		0.896082	1	119.3		218.7	150.2	174.9	205.5	310.4			24.25		26.06	4.51	8.29		High	0.0003784	0.002695	2.09
High	[K].VTCANCK.[K]	2xCarbamidomethyl [C3; C6]; 1xTMTpro [K7]; 1xTMTpro [N-Term]	0.00915746	0.000899956	1	2	1	Q9UBW7	Q9UBW7 [329-335]		0	1460.78	1.221	0.734	0.602	0.973	0.797	1.324	0.791	0.648	1.077	0.813	1.937	1.587	2.638	1.992	2.449					1			1		1		1		0.874069	0.534227	80.1		65.6	109.1	82.4	101.3	41.4			20.29		33.54	5.49	48.14		High	0.0003784	0.002689	1.78
High	[R].ITVAWCK.[K]	1xCarbamidomethyl [C6]; 1xTMTpro [K7]; 1xTMTpro [N-Term]	0.00903207	0.000899956	1	1	4	P11387	P11387 [728-734]		0	1485.87	0.88	1.231	1.399	0.737	0.837	0.599	0.64	0.728	0.52	0.869	1.682	1.912	1.367	2.284	2.627					1			1		1		1		1	1	762		866.2	619.2	1034.5	1190	453			42.55		40.2	23.24	33.42		High	0.0003784	0.002648	2.48
High	[R].AATQCEFSK.[Q]	1xCarbamidomethyl [C5]; 1xTMTpro [K9]; 1xTMTpro [N-Term]	0.00915746	0.000899956	1	1	1	Q96GG9	Q96GG9 [111-119]		0	1649.88	0.409	0.815	1.994	0.551	1.346	0.675	0.373	0.912	0.457	0.678	0.584	1.428	0.716	1.061	1.565					1			1		1		1		1	1	139.6		341.3	171.2	253.6	374.2	239			18.03		26.15	12.25	56.52		High	0.0003784	0.002686	1.51
High	[K].DNEESQAAPR.[M]	1xTMTpro [N-Term]	0.00894924	0.000899956	1	1	1	Q9H7E2-3	Q9H7E2-3 [84-93]		0	1420.7	1.836	0.801	0.436	1.147	0.625	1.431	0.959	0.522	1.197	0.836	1.887	1.028	2.355	1.646	1.968	1	1	1	1	1	1	1	1	1	1						72.2		39.3	90.1	62.9	75.2	38.2	10.18		6.29	29.78	51.08	9.86			High	0.0004085	0.003504	1.88
High	[K].FSSTSADK.[T]	1xTMTpro [K8]; 1xTMTpro [N-Term]	0.00907372	0.000899956	1	5	1	O14727	O14727 [1100-1107]		0	1450.8	0.591	0.902	1.525	0.888	1.503	0.985	0.565	0.955	0.626	0.636	0.321	0.542	0.356	0.361	0.568					1			1		1		0.167469		0.0435218	0.519679	175.4		296.7	194.5	197.4	310.6	547			19.32		2.12	6.95	6.36		High	0.0003784	0.002671	1.97
High	[K].AVGSSEK.[I]	1xTMTpro [K7]; 1xTMTpro [N-Term]	0.00911551	0.000899956	1	1	1	Q03518	Q03518 [531-537]		0	1285.76	1.229	0.915	0.745	1.127	0.917	1.231	0.932	0.758	1.019	0.828	2.471	2.011	2.701	2.194	2.651	1	1	1	1	1	1	1	1	1	1						580		471.9	633.8	514.8	622.1	234.7	0		10.15	9.94	25.14	25.02			High	0.0004085	0.003577	2.1
High	[K].TFSVSQK.[V]	1xTMTpro [K7]; 1xTMTpro [N-Term]	0.00894924	0.000899956	1	2	1	Q8IZT6-1	Q8IZT6-1 [178-184]		0	1404.83	1.191	0.953	0.8	0.848	0.713	0.89	0.996	0.837	1.046	1.174	1.898	1.594	1.992	2.237	1.905	1	1	1	1	1	1	1	1	1	1						359	195.6	301.5	376.8	423.2	360.3	189.1	14.79		17.63	13.4	16.14	18.6			High	0.0004085	0.003516	2.44
High	[R].GSEPYTPAPK.[K]	1xTMTpro [K10]; 1xTMTpro [N-Term]	0.00911551	0.000899956	1	1	1	Q8N1G1	Q8N1G1 [264-273]		0	1654.93	1.003	1.095	1.092	0.942	0.94	0.861	0.926	0.924	0.846	0.983	0.687	0.685	0.627	0.729	0.741					1			1		1						25.9		25.8	23.6	27.5	27.9	37.7			21.44		5.7	6.53			High	0.0003784	0.002675	2.06
High	[R].LYLPQEPTSEETPR.[T]	1xTMTpro [N-Term]	0.00894924	0.000899956	1	1	1	Q6P5Z2	Q6P5Z2 [516-529]		0	1964.03	0.255	0.722	2.832	0.647	2.539	0.897	0.814	3.195	1.128	1.258	1.676	6.579	2.323	2.591	2.059	0.0222584	1	0.112424	1	0.118235	1	1	0.117013	1	1						132.8	2693.9	521.1	184	205.3	163.1	79.2	0.92		34.75	13.65	13.78	15.22			High	0.0004085	0.003511	2.24
High	[K].MSVLNMVVR.[R]	1xTMTpro [N-Term]	0.00907372	0.000899956	1	1	1	Q2NL82	Q2NL82 [591-599]		0	1352.77	1.566	1.329	0.849	1.435	0.917	1.08	1.844	1.178	1.388	1.285	2.39	1.527	1.799	1.665	1.296					1			1		1		1		0.983407	1	2148		1372.1	1616.7	1496.7	1165.1	898.8			22.68		21.06	10.51	8.67		High	0.0003784	0.002666	2.85
High	[R].GIFEPFGR.[I]	1xTMTpro [N-Term]	0.00899058	0.000899956	1	3	6	Q14498-2	Q14498-2 [268-275]		0	1226.69	1.697	0.714	0.421	1.28	0.754	1.792	0.908	0.535	1.272	0.71	1.432	0.844	2.005	1.119	1.577	1	1	0.147683	1	1	1	1	1	1	1	1	1	0.259579	1	1	2223.9	1804.5	1310.4	3112.7	1737	2447.9	1552.7	27.33	12.14	28.25	27.41	25.38	34.44	48.42		High	0.0004085	0.003522	2.12
High	[R].VPAMESAK.[T]	1xTMTpro [K8]; 1xTMTpro [N-Term]	0.00894924	0.000899956	1	2	2	Q69YQ0-1	Q69YQ0-1 [932-939]		0	1440.84	0.466	0.958	2.054	0.781	1.675	0.815	0.542	1.161	0.565	0.693	0.31	0.666	0.324	0.397	0.573					0.666773			1		1		1		0.163219	0.858406	456.9		979.8	477	585	843.6	1472			25.28		9.52	9.45	16.19		High	0.0003454	0.002623	2.31
High	[R].ESLLLQVR.[G]	1xTMTpro [N-Term]	0.00911551	0.000899956	1	1	1	Q9BZE1	Q9BZE1 [216-223]		0	1261.78		0.01	0.01	0.01	0.01	0.914	0.01	0.01	0.853	0.933	0.01	0.01	0.771	0.844	0.904						1			1	1			1	1	1				1494	1634.3	1751.4	1937.4				65.39	52.54	46.55	28.75		High	0.0002548	0.002616	2.16
High	[K].ELPTVVFR.[A]	1xTMTpro [N-Term]	0.00911551	0.000899956	1	2	4	Q9BVP2	Q9BVP2 [198-205]		0	1264.76	0.418	0.369	0.884	0.279	0.668	0.756	0.43	1.029	1.164	1.54	0.158	0.377	0.427	0.565	0.367	1	1	1	1	1	1	1	1	1	1	1	1	1	1	1	411.9		985.7	1115.3	1475.4	957.8	2612.2	94.36		44.72	98.17	94.61	90.95	79.1		High	0.0002548	0.002614	2.36
High	[K].DPAEQQGK.[G]	1xTMTpro [K8]; 1xTMTpro [N-Term]	0.00903207	0.000899956	1	8	4	Q04637-8	Q04637-8 [1569-1576]		0	1480.83	1.041	0.755	0.726	0.813	0.781	1.077	0.777	0.747	1.029	0.956	0.545	0.524	0.722	0.67	0.701	1	1	1	1	1	1	1	1	1	1	1	1	1	1	1	209.3	188.7	201	277	257.3	269.2	383.8	33.95	13.24	84.65	34.63	19.97	11.6	58.73		High	0.0004085	0.003547	2.24
High	[K].STLDPQK.[M]	1xTMTpro [K7]; 1xTMTpro [N-Term]	0.00915746	0.000899956	1	1	3	Q658Y4	Q658Y4 [322-328]		0	1396.83	3.782	1.406	0.372	1.938	0.512	1.378	1.855	0.49	1.319	0.957	1.839	0.486	1.308	0.949	0.991	0.521805	1	1	1	1	1	1	1	1	1	1	1	1	1	1	841.2	455.2	222.4	598.3	434.1	453.5	457.5	36.1	21.13	96.82	42.76	40.32	49.45	79.86		High	0.0003784	0.002689	2.48
High	[K].SEQAALNAAK.[E]	1xTMTpro [K10]; 1xTMTpro [N-Term]	0.00894924	0.000899956	1	2	3	Q9UPV0	Q9UPV0 [735-744]		0	1610.94	4.494	1.482	0.33	2.229	0.496	1.504	1.362	0.303	0.919	0.611	1.543	0.343	1.041	0.692	1.133	0.100163	1	0.811427	1	1	1	1	0.627686	1	1	1	0.999661	1	1	1	260.6	261.2	58	175.8	116.9	191.3	168.8	35.85	8.83	38.98	21.87	41.92	69.1	84.31		High	0.0003626	0.002631	1.91
High	[R].TVQDPMTGR.[D]	1xTMTpro [N-Term]	0.00899058	0.000899956	1	2	1	Q14137	Q14137 [184-192]		0	1308.69	1.524	0.951	0.624	1.225	0.803	1.288	1.565	1.027	1.645	1.278	2.295	1.506	2.414	1.874	1.467					1			1		1		1		0.984305	1	1083.7		711	1139.5	884.9	692.5	472.1			28.81		34.62	5.51	16.36		High	0.0003784	0.002641	2.23
High	[K].LWAFPSDSSR.[D]	1xTMTpro [N-Term]	0.00894924	0.000899956	1	3	1	Q8WY36	Q8WY36 [170-179]		0	1469.77																																													No Quan Values	High	0.0003784	0.002632	1.73
High	[K].FSNPWCYENFIQAR.[S]	1xCarbamidomethyl [C6]; 1xTMTpro [N-Term]	0.00903207	0.000899956	1	1	1	Q14562	Q14562 [1057-1070]		0	2136.03	1.512	1.161	0.768	1.4	0.926	1.206	1.713	1.133	1.476	1.223	3.234	2.139	2.787	2.31	1.888					1			1		1		0.544625		0.576293	1	129.2		85.5	111.3	92.3	75.5	40			22.61		17.18	29.84	47.69		High	0.0003784	0.002655	2.66
High	[K].AAGGATPK.[K]	1xTMTpro [K8]; 1xTMTpro [N-Term]	0.00907372	0.000899956	1	1	7	P16403	P16403 [141-148]		0	1280.78	0.979	0.426	0.436	0.478	0.488	1.12	0.732	0.748	1.717	1.533	1.24	1.267	2.908	2.596	1.694	1	1	0.393677	1	0.181516	1	1	1	1	1	1	1	0.218935	0.0590811	0.963112	1108.1	1160.5	1132.2	2598.2	2319	1513	893.3	69.31	9.31	36.88	41.77	76.51	50.48	69.21		High	0.0002684	0.002945	2.27
High	[K].RIEGLIER.[E]	1xTMTpro [N-Term]	0.00894924	0.000899956	1	3	2	Q13618	Q13618 [744-751]		1	1289.79	0.721	0.992	1.376	0.958	1.329	0.966	0.814	1.129	0.821	0.85	0.617	0.855	0.622	0.643	0.757					1			1		1		1		1	1	39.5		54.8	39.8	41.2	48.5	64.1			24.52		37.92	19.01	1.29		High	0.0003626	0.002631	2.52
High	[R].DQNAEQIR.[L]	1xTMTpro [N-Term]	0.00907372	0.000899956	1	1	4	Q9UGP8	Q9UGP8 [38-45]		0	1277.68	0.953	1.102	1.157	0.382	0.401	0.347	0.801	0.841	0.727	2.096	0.537	0.564	0.487	1.406	0.671	1	1	1	1	1	1	1	1	1	1	1	1	1	1	1	1073.3		1126.7	973.9	2809.5	1340.2	1997.7	14.55		6.88	78.81	68.65	53.44	52.16		High	0.0002857	0.002655	2.65
High	[K].TWFESVPGK.[Q]	1xTMTpro [K9]; 1xTMTpro [N-Term]	0.00915746	0.000899956	1	2	2	O15091	O15091 [325-333]		0	1658.94																																													No Quan Values	High	0.0003784	0.00269	2.64
High	[K].LSSDPEPK.[K]	1xTMTpro [K8]; 1xTMTpro [N-Term]	0.00894924	0.000899956	1	1	3	Q14690	Q14690 [612-619]		0	1480.85	1.414	0.952	0.673	1.532	1.083	1.609	0.698	0.494	0.733	0.456	2.088	1.477	2.194	1.363	2.991					1			1		1		1		1	0.498374	1088.3		769.8	1143.5	710.5	1559.1	521.2			33.09		49.12	5.88	11.67		High	0.0003784	0.002632	2.55
High	[R].SNSSPEMK.[K]	1xTMTpro [K8]; 1xTMTpro [N-Term]	0.00907372	0.000899956	1	2	3	Q9UQ35	Q9UQ35 [743-750]		0	1487.8	0.952	0.809	0.849	0.899	0.944	1.112	0.809	0.85	1.001	0.9	1.43	1.501	1.768	1.591	1.767	1	1	1	1	1	1	1	1	1	1	1	1	1	1	1	277.4		291.3	343.1	308.7	342.9	194	45.25		52.15	12.34	39.32	27.72	22.45		High	0.0003784	0.002662	2.59
High	[R].TVEGALK.[E]	1xTMTpro [K7]; 1xTMTpro [N-Term]	0.00915746	0.000899956	2	4	5	Q16891-2; Q16891	Q16891-2 [265-271]; Q16891 [276-282]		0	1325.83	0.9	1.211	1.346	1.603	1.782	1.324	1.18	1.312	0.975	0.736	2.293	2.548	1.894	1.43	1.943	1	1	1	1	1	1	1	1	1	1	0.262641	0.672491	0.99073	1	0.774793	2518.4	2311.7	2799.4	2080.3	1571.3	2134	1098.5	13.37	49.42	21.38	18.39	10.08	9.61	50.55	Shared	High	0.0004085	0.003598	2.7
High	[K].IAADMSNIIENLDTR.[E]	1xTMTpro [N-Term]	0.00894924	0.000899956	1	4	1	Q13393-1	Q13393-1 [17-31]		0	1980.04																																													No Quan Values	High	0.0002548	0.002568	1.91
High	[K].VNASASSLK.[K]	1xTMTpro [K9]; 1xTMTpro [N-Term]	0.00915746	0.000899956	1	1	1	Q16658	Q16658 [33-41]		0	1484.89																																													No Quan Values	High	0.0003784	0.002691	2.32
High	[R].AVGPSSTQLYMVR.[T]	1xTMTpro [N-Term]	0.00907372	0.000899956	1	2	1	Q7L576-1	Q7L576-1 [551-563]		0	1712.93																																													No Quan Values	High	0.0003784	0.002668	1.72
High	[K].ATENCAK.[E]	1xCarbamidomethyl [C5]; 1xTMTpro [K7]; 1xTMTpro [N-Term]	0.00894924	0.000899956	1	3	3	Q14966-1	Q14966-1 [875-881]		0	1401.77	1.615	0.911	0.564	1.014	0.628	1.112	0.747	0.463	0.82	0.737	2.123	1.314	2.329	2.094	2.841	0.729921	1	0.507021	1	0.630031	1	1	0.309311	1	1						1199.1		742.4	1315.7	1183	1604.9	564.9	0.58		4.68	11.74	26.75	14.32			High	0.0004085	0.003513	1.76
High	[K].EGWEYVK.[A]	1xTMTpro [K7]; 1xTMTpro [N-Term]	0.00899058	0.000899956	1	1	10	Q5XKP0	Q5XKP0 [108-114]		0	1518.84	2.421	1.064	0.44	1.589	0.657	1.494	1.021	0.422	0.959	0.642	1.652	0.683	1.553	1.04	1.619	0.0966406	1	0.179263	1	1	1	1	0.205892	1	1	0.36333	1	0.525456	1	0.444885	4331.3	3780.9	1789.3	4070.5	2725.2	4243.9	2621.4	23.44	11.32	58.75	28.76	17.31	23.43	40.52		High	0.0004085	0.003529	2.56
High	[K].VLTWDGK.[M]	1xTMTpro [K7]; 1xTMTpro [N-Term]	0.00911551	0.000899956	1	2	2	Q9P275	Q9P275 [1040-1046]		0	1426.85	1.626	1.236	0.76	1.474	0.906	1.192	1.875	1.153	1.517	1.272	2.016	1.24	1.631	1.368	1.075					1			1		1		1		1	1	562.3		345.8	454.9	381.5	299.9	278.9			26.85		27.05	6.85	10.15		High	0.0003784	0.002672	2.78
High	[K].GLMVLELPK.[R]	1xTMTpro [K9]; 1xTMTpro [N-Term]	0.00915746	0.000899956	1	1	2	Q99567	Q99567 [130-138]		0	1608.01																																													No Quan Values	High	0.0003784	0.002686	2.45
High	[R].TVEALYK.[F]	1xTMTpro [K7]; 1xTMTpro [N-Term]	0.00911551	0.000899956	1	2	21	Q00325-2	Q00325-2 [240-246]		0	1431.87	4.137	2.007	0.485	2.904	0.702	1.447	2.469	0.597	1.23	0.85	7.618	1.841	3.796	2.623	3.086	0.0118896	1	0.608328	0.438642	1	1	1	0.90748	1	1	0.000522498	1	0.0797458	0.403522	0.0664058	9012.9	9759.1	2178.7	4490.7	3103.2	3651.1	1183.2	39.44	10.37	17.57	32.76	46.84	52.56	89.94		High	0.0004085	0.003576	2.33
High	[K].GQGGTEGGVGELI.[-]	1xTMTpro [N-Term]	0.00915746	0.000899956	1	1	1	Q9BUR4	Q9BUR4 [536-548]		0	1477.78	1.016	1.029	1.012	0.672	0.662	0.654	0.906	0.892	0.881	1.348	0.72	0.708	0.7	1.07	0.794					1			1		1		1		1	1	61.7		60.8	60	91.8	68.1	85.8			29.05		20.48	6.24	1.15		High	0.0003784	0.002698	1.74
High	[K].ETSNLYK.[LI]	1xTMTpro [K7]; 1xTMTpro [N-Term]	0.00903207	0.000899956	2	3	7	O75323-1; Q9BPW8	O75323-1 [69-75]; Q9BPW8 [67-73]		0	1462.84	0.613	0.559	0.911	0.962	1.569	1.722	0.657	1.071	1.175	0.683	0.739	1.204	1.322	0.768	1.125	1	1	1	1	1	1	1	1	1	1	1	1	1	1	1	812.5	434	1324.8	1454.1	844.4	1237.1	1099.9	45.42	67.29	11.96	60.85	62.19	42.4	62.43	Shared	High	0.0002684	0.002933	1.8
High	[R].SDESAAK.[K]	1xTMTpro [K7]; 1xTMTpro [N-Term]	0.00899058	0.000899956	1	1	2	Q15397	Q15397 [100-106]		0	1315.73	1.623	1.048	0.646	1.488	0.917	1.42	2.166	1.335	2.067	1.456	3.039	1.872	2.899	2.042	1.403					1			1		1		1		1	1	1005		619.2	958.9	675.3	463.9	330.7			39.14		50.98	0.05	8.58		High	0.0004085	0.003529	2.04
High	[R].DGYVDISLLVSFNK.[M]	1xTMTpro [K14]; 1xTMTpro [N-Term]	0.00903207	0.000899956	1	2	2	Q4G0J3	Q4G0J3 [66-79]		0	2178.23																																													No Quan Values	High	0.0004085	0.003537	2.47
High	[R].VTIPTDLIASSGDIIK.[V]	1xTMTpro [K16]; 1xTMTpro [N-Term]	0.00903207	0.000899956	1	1	1	Q14118	Q14118 [80-95]		0	2251.34	100	1.714	0.01	0.746	0.01	0.435	0.933	0.01	0.544	1.251	0.926	0.01	0.54	1.241	0.992		1		1		1	1		1	1						77.8	88.6		45.4	104.4	83.4	84.1	3.73	34.39		36.39	9.58	6.75			High	0.0002684	0.002924	1.97
High	[RK].THSGEK.[PHRYS]	1xTMTpro [K6]; 1xTMTpro [N-Term]	0.00907372	0.000899956	1	7	2	Q9Y2H8	Q9Y2H8 [649-654]		0	1266.73	1.523	1.373	0.902	1.775	1.166	1.293	1.375	0.903	1.001	0.774	1.888	1.24	1.375	1.064	1.373					1			1		1						245.7		161.3	178.9	138.4	178.7	130.1			32.56		32.51	25.68			High	0.0003784	0.002668	2.59
High	[K].TMIQLQNDK.[L]	1xTMTpro [K9]; 1xTMTpro [N-Term]	0.00907372	0.000899956	1	2	1	O15078-1	O15078-1 [1289-1297]		0	1698.97																																													No Quan Values	High	0.0003784	0.002671	1.28
High	[R].SYQGELK.[K]	1xTMTpro [K7]; 1xTMTpro [N-Term]	0.00907372	0.000899956	1	2	1	Q96RP9	Q96RP9 [373-379]		0	1432.83	0.649	0.46	0.71	1.073	1.654	2.331	0.634	0.977	1.377	0.591	0.842	1.297	1.828	0.784	1.327	0.711873	0.28854	1	1	0.560143	0.239713	1	1	1	1						138.9		214.1	301.7	129.4	219.1	165	9.92		15.87	16.51	7.83	16.51			High	0.0004085	0.003558	1.89
High	[K].QMYPSIQAK.[I]	1xTMTpro [K9]; 1xTMTpro [N-Term]	0.00915746	0.000899956	1	3	2	P21359-1	P21359-1 [1987-1995]		0	1673.95	1.806	1.058	0.586	1.632	0.904	1.543	1.347	0.746	1.273	0.825	1.56	0.864	1.475	0.956	1.159					1			1		1		1		1	1	85.9		47.5	81.2	52.6	63.8	55			25.95		19.36	12.53	28.76		High	0.0003784	0.002686	2.52
High	[K].VQEIITWLK.[G]	1xTMTpro [K9]; 1xTMTpro [N-Term]	0.00907372	0.000899956	1	2	1	Q8IZH2-1	Q8IZH2-1 [1027-1035]		0	1738.08	1.386	1.144	0.825	1.399	1.009	1.223	1.32	0.952	1.154	0.943	2.134	1.54	1.866	1.526	1.617					1			1		1		1		1	1	103.8		74.9	90.8	74.2	78.6	48.6			24.02		33.32	9.12	9.54		High	0.0003784	0.002672	1.91
High	[K].ILNDVQDR.[F]	1xTMTpro [N-Term]	0.00915746	0.000899956	2	3	1	O00148; Q13838-1	O00148 [398-405]; Q13838-1 [399-406]		0	1276.72		0.01	0.01	0.01	0.01	1.064	0.01	0.01	0.833	0.783	0.01	0.01	0.383	0.36	0.46						1			1	1			1	0.5905	0.969969				1800.8	1692.7	2161.8	4704				53.95	42.73	15.88	35.84	Shared	High	0.0002548	0.002642	2.48
High	[R].QPVQVPVTLVR.[N]	1xTMTpro [N-Term]	0.00915746	0.000899956	1	7	2	Q06330-1	Q06330-1 [420-430]		0	1539.95	1.03	1.129	1.097	0.925	0.898	0.819	0.768	0.746	0.68	0.83	1.701	1.652	1.506	1.838	2.215					1			1		1		0.638902		0.623894	0.332283	236.6		229.7	209.5	255.7	308.1	139.1			21.6		8.26	13.15	31.63		High	0.0003784	0.002694	2.71
High	[R].VDSCASMYSR.[S]	1xCarbamidomethyl [C4]; 1xTMTpro [N-Term]	0.00915746	0.000899956	1	5	1	O14617-1	O14617-1 [1100-1109]		0	1479.69																																													No Quan Values	High	0.0004085	0.003593	1.72
High	[K].WEPDPTGTK.[S]	1xTMTpro [K9]; 1xTMTpro [N-Term]	0.00907372	0.000899956	1	6	2	Q06481	Q06481 [70-78]		0	1638.9	100	0.769	0.01	0.546	0.01	0.711	0.582	0.01	0.758	1.067	1.139	0.01	1.482	2.085	1.955		1		0.0986953		1	0.25841		1	1	1		0.795229	0.0578524	0.109492	396.6	665.2		516	726.2	680.8	348.3	19.57	4.31		1.2	1.63	18.77	11.92		High	0.0002684	0.002947	1.71
High	[K].QIEEQTK.[K]	1xTMTpro [K7]; 1xTMTpro [N-Term]	0.00899058	0.000899956	1	1	1	P26038	P26038 [353-359]		0	1483.86	0.432	0.842	1.948	0.992	2.295	1.178	0.802	1.854	0.952	0.808	0.273	0.631	0.324	0.275	0.34	1	1	1	1	1	1	1	1	1	1						269.4		623.1	319.9	271.5	336	988	3.14		87.74	93.98	29.56	41.96			High	0.0004085	0.003525	2.66
High	[R].LIAELAR.[R]	1xTMTpro [N-Term]	0.00894924	0.000899956	1	1	6	P82930	P82930 [10-16]		0	1089.7	3.995	0.925	0.232	1.192	0.298	1.288	0.957	0.24	1.034	0.803	1.511	0.378	1.634	1.268	1.579	0.42718	1	0.287765	1	0.993836	1	1	0.562179	1	1	1	1	1	1	1	861.7	997.7	215.7	931.5	723.2	900.4	570.2	29.19	10.62	86.19	52.19	51.21	58.48	63.83		High	0.0002548	0.002559	2.11
High	[K].LGSAVVTR.[G]	1xTMTpro [N-Term]	0.00907372	0.000899956	1	2	4	P54886	P54886 [77-84]		0	1106.69	0.667	0.826	1.238	0.674	1.01	0.815	0.623	0.934	0.754	0.925	0.554	0.831	0.671	0.823	0.89	1	1	1	1	1	1	1	1	1	1	0.854461	1	1	1	1	482.6	481.9	723.5	584.2	716.4	774.8	870.6	36.91	10.24	14.26	65.89	39.74	24.65	59.17		High	0.0002548	0.002603	2.18
High	[K].WAEQYLK.[I]	1xTMTpro [K7]; 1xTMTpro [N-Term]	0.00911551	0.000899956	1	1	5	P30040-1	P30040-1 [198-204]		0	1545.89	0.685	1.315	1.918	0.62	0.904	0.471	0.696	1.015	0.529	1.123	0.614	0.896	0.467	0.99	0.882					1			1		1		1		1	1	199.2		290.6	151.5	321.3	286.2	324.5			24.12		36.16	47.2	16.06		High	0.0003784	0.002679	2.38
High	[K].FFQELSK.[S]	1xTMTpro [K7]; 1xTMTpro [N-Term]	0.00899058	0.000899956	1	6	2	Q96KG9	Q96KG9 [293-299]		0	1506.88																																													No Quan Values	High	0.0003784	0.002642	2.5
High	[R].EVQQGEEFER.[R]	1xTMTpro [N-Term]	0.00903207	0.000899956	1	1	2	P00568	P00568 [98-107]		0	1554.77	0.705	0.257	0.365	0.84	1.192	3.267	0.552	0.783	2.145	0.657	0.654	0.929	2.545	0.779	1.186	0.406364	0.166022	1	1	1	1	0.586651	1	1	1	0.46258	1	1	1	1	224.8	226.1	319	874.4	267.6	407.5	343.5	69.33	18.27	9.93	54.05	26.62	48.27	20.66		High	0.0003784	0.002653	2.91
High	[R].SLPNEEIVQK.[I]	1xTMTpro [K10]; 1xTMTpro [N-Term]	0.00903207	0.000899956	1	10	2	P18583-5	P18583-5 [55-64]		0	1765.04																																													No Quan Values	High	0.0003784	0.002653	2.99
High	[R].VREEILAK.[G]	1xTMTpro [K8]; 1xTMTpro [N-Term]	0.00903207	0.000899956	1	2	1	Q9H0D6-1	Q9H0D6-1 [135-142]		1	1565.99	1.026	1.312	1.279	1.159	1.129	0.883	1.221	1.19	0.931	1.054	1.221	1.19	0.93	1.054	1					1			1		1		1		1	1	2560		2494	1950.6	2209.6	2096.1	2096.5			9.47		11.64	6.66	9.65		High	0.0003784	0.002655	3.28
High	[R].AEPPSSYK.[V]	1xTMTpro [K8]; 1xTMTpro [N-Term]	0.00907372	0.000899956	1	1	2	Q9NU53	Q9NU53 [232-239]		0	1486.84	2.376	1.911	0.804	2.324	0.978	1.217	2.481	1.044	1.299	1.067	3.249	1.368	1.7	1.398	1.309	1	1	1	1	1	1	1	1	1	1	0.0452514	1	0.891265	0.73407	1	352.6	409.6	148.4	184.5	151.7	142.1	108.5	36.42	6.89	22.55	32.21	62.04	45.44	49.01		High	0.0002684	0.002946	2.06
High	[R].IESLEQEK.[V]	1xTMTpro [K8]; 1xTMTpro [N-Term]	0.00915746	0.000899956	1	5	1	O14974	O14974 [334-341]		0	1583.91	0.826	1.259	1.524	1.21	1.465	0.961	0.893	1.081	0.709	0.738	0.683	0.827	0.542	0.564	0.765					0.524754			1		1		1		0.211124	1	381.3		461.6	302.8	315.2	427.1	558.5			10.89		2.04	13.52	29.6		High	0.0003784	0.002689	2.33
High	[K].WGRDDIENIAR.[E]	1xTMTpro [N-Term]	0.00915746	0.000899956	1	1	1	O60264	O60264 [860-870]		1	1648.87	1.449	0.805	0.555	1.131	0.78	1.404	1.655	1.142	2.056	1.464	2.032	1.402	2.525	1.798	1.228					1			1		1		0.917416		0.426211	1	300		207	372.7	265.3	181.3	147.6			17.44		16.43	15.22	22.16		High	0.0003784	0.002698	2.33
High	[R].LFDTQSK.[E]	1xTMTpro [K7]; 1xTMTpro [N-Term]	0.00907372	0.000899956	1	3	1	Q9Y484-1	Q9Y484-1 [219-225]		0	1446.84	2.358	2.498	1.06	2.134	0.905	0.854	1.66	0.704	0.664	0.778	3.633	1.541	1.455	1.703	2.189	0.388968	1	1	0.555794	1	1	1	1	1	1						782.2		331.7	313.1	366.5	471.3	215.3	4.62		12.86	48.07	4.86	5.94			High	0.0004085	0.003558	2.29
High	[K].LGLGLEFQA.[-]	1xTMTpro [N-Term]	0.00903207	0.000899956	1	1	13	P21796	P21796 [275-283]		0	1251.73	0.452	0.259	0.572	0.501	1.107	1.936	0.299	0.661	1.155	0.597	0.397	0.878	1.535	0.793	1.329	1	1	1	1	1	1	1	1	1	1	1	1	1	1	1	289.2	3276.7	639.5	1118.2	577.6	967.8	728.3	22.05		21.45	90.93	67.46	72.51	180.75		High	0.0002548	0.002585	2.04
High	[K].LLIEFSYELSK.[V]	1xTMTpro [K11]; 1xTMTpro [N-Term]	0.00911551	0.000899956	1	4	2	Q92993-1	Q92993-1 [384-394]		0	1950.14																																													No Quan Values	High	0.0003784	0.002677	1.85
High	[R].FIAEVQK.[R]	1xTMTpro [K7]; 1xTMTpro [N-Term]	0.00915746	0.000899956	1	2	4	Q9Y5V3	Q9Y5V3 [650-656]		0	1442.89	2.586	1.316	0.509	1.08	0.418	0.82	1.322	0.511	1.004	1.224	2.795	1.081	2.124	2.588	2.114	0.0664373	1	0.57324	1	0.0931797	1	1	0.269264	1	1	0.208875	1	1	0.197211	0.415057	1243.7	1305.3	481	944.9	1151.7	940.8	445	37.6	7.88	13.28	32.45	46.45	38.54	40.43		High	0.0002684	0.002971	2.6
High	[K].TISAEIQDELSR.[T]	1xTMTpro [N-Term]	0.00907372	0.000899956	1	3	1	Q9BVV6-1	Q9BVV6-1 [531-542]		0	1665.9																																													No Quan Values	High	0.0002548	0.002606	1.97
High	[K].QDGSGVK.[G]	1xTMTpro [K7]; 1xTMTpro [N-Term]	0.00899058	0.000899956	1	1	1	Q8WXI9	Q8WXI9 [67-73]		0	1298.76	0.685	0.788	1.151	1.07	1.563	1.358	0.252	0.368	0.32	0.235	1.121	1.638	1.423	1.048	4.451	1	1	1	1	1	1	1	1	1	1						316.8		462.8	402.2	296.1	1257.8	282.6	4.16		61.7	40.74	21.49	59.45			High	0.0004085	0.003531	1.84
High	[R].SVNIASK.[L]	1xTMTpro [K7]; 1xTMTpro [N-Term]	0.00903207	0.000899956	1	2	3	Q9NRL2	Q9NRL2 [1390-1396]		0	1326.82	2.122	1.194	0.563	1.15	0.542	0.963	1.204	0.567	1.008	1.047	2.036	0.959	1.705	1.77	1.691	1	1	1	1	1	1	1	1	1	1	1	1	1	1	1	417.4	1054.9	196.7	349.6	362.9	346.7	205	23.17		53.41	4.08	20.5	64.5	138.85		High	0.0004085	0.003547	2.3
High	[R].EDVSMTSCEPFGK.[E]	1xCarbamidomethyl [C8]; 1xTMTpro [K13]; 1xTMTpro [N-Term]	0.00894924	0.000899956	1	2	1	Q5SQN1-1	Q5SQN1-1 [239-251]		0	2095.03		0.01	0.01	0.01	0.01	0.973	0.01	0.01	1.12	1.15	0.01	0.01	1.357	1.394	1.212						1			1	1			1	1	1				376.9	387.3	336.7	277.8				54.32	24.96	26.22	10.39		High	0.0002548	0.002554	1.68
High	[R].ASLAFDLVSSR.[Q]	1xTMTpro [N-Term]	0.00915746	0.000899956	1	2	1	Q6NXT6	Q6NXT6 [376-386]		0	1469.83		0.01	0.01	0.01	0.01	0.827	0.01	0.01	1.129	1.364	0.01	0.01	0.911	1.101	0.807						1			1	1			1	1	1				351	424.2	311	385.3				13.29	28.83	14.37	50.6		High	0.0002548	0.002636	2.1
High	[K].EVGVYEALK.[D]	1xTMTpro [K9]; 1xTMTpro [N-Term]	0.00903207	0.000899956	1	3	3	P40925	P40925 [206-214]		0	1615.96	1.114	0.978	0.877	0.924	0.83	0.945	1.069	0.959	1.093	1.157	1.147	1.029	1.173	1.24	1.072					1			1		1		1		1	1	529.7		475.3	541.7	573	495.4	462			11.62		15.29	16.98	8.28		High	0.0003784	0.00265	2.32
High	[R].SLDLDISK.[T]	1xTMTpro [K8]; 1xTMTpro [N-Term]	0.00907372	0.000899956	1	1	1	P42765	P42765 [333-340]		0	1498.9																																													No Quan Values	High	0.0004085	0.00356	1.86
High	[K].QELGEESTR.[L]	1xTMTpro [N-Term]	0.00915746	0.000899956	1	1	1	Q5JSZ5-1	Q5JSZ5-1 [964-972]		0	1352.7	1.255	0.89	0.709	0.785	0.626	0.882	1.047	0.835	1.177	1.334	1.163	0.927	1.307	1.481	1.11	1	1	0.414055	1	0.131858	1	1	1	1	1						145.8		116.2	163.8	185.7	139.2	125.4	7.33		11.39	9.29	9.69	6.51			High	0.0004085	0.003602	1.67
High	[K].SGLGPADLALLGLSAER.[V]	1xTMTpro [N-Term]	0.00894924	0.000899956	1	1	1	P29692-2	P29692-2 [94-110]		0	1944.11																																													No Quan Values	High	0.0004085	0.003511	1.96
High	[K].LLEGIVK.[D]	1xTMTpro [K7]; 1xTMTpro [N-Term]	0.00907372	0.000899956	1	2	7	O15504	O15504 [116-122]		0	1379.91	0.735	0.927	1.261	0.914	1.244	0.987	0.911	1.24	0.983	0.997	1.223	1.663	1.319	1.337	1.342	1	1	1	1	1	1	1	1	1	1	1	0.611518	1	1	1	648.3	531.2	881.8	699.5	709	711.3	530.2	38.7	18.02	17.48	30.4	36.09	12.77	17.5		High	0.0003784	0.002663	2.37
High	[K].EEAGGGISEEEAAQYDR.[Q]	1xTMTpro [N-Term]	0.00915746	0.000899956	1	3	1	Q9UBE0-1	Q9UBE0-1 [5-21]		0	2114.98																																													No Quan Values	High	0.0002684	0.002979	1.32
High	[K].QATSPASK.[K]	1xTMTpro [K8]; 1xTMTpro [N-Term]	0.00894924	0.000899956	2	2	3	P17480-2; P17480-1	P17480-2 [349-356]; P17480-1 [386-393]		0	1397.82	1.433	0.906	0.632	0.902	0.629	0.995	1.135	0.792	1.253	1.258	1.035	0.722	1.142	1.147	0.912	1	1	1	1	1	1	1	1	1	1	1	1	1	1	1	319.6		223	352.8	354.4	281.6	308.9	5.99		28.42	26.87	27.91	35.8	58.91	Shared	High	0.0003454	0.002623	2.69
High	[K].QNADISAMQDTINK.[L]	1xTMTpro [K14]; 1xTMTpro [N-Term]	0.00911551	0.000899956	1	1	1	P07196	P07196 [340-353]		0	2157.15																																													No Quan Values	High	0.0004085	0.003573	1.41
High	[K].EAAYQER.[L]	1xTMTpro [N-Term]	0.00915746	0.000899956	1	1	3	P49756-1	P49756-1 [454-460]		0	1170.61		0.01	0.01	0.01	0.01	1.37	0.01	0.01	1.285	0.938	0.01	0.01	0.615	0.449	0.479						1			1	1			1	0.282438	0.732078				812.4	592.8	632.3	1320.2				41.14	15.14	31.01	30.67		High	0.0002548	0.002629	2.22
High	[R].QLQEYLAQGK.[A]	1xTMTpro [K10]; 1xTMTpro [N-Term]	0.00907372	0.000899956	1	1	1	Q587I9	Q587I9 [7-16]		0	1786.04																																													No Quan Values	High	0.0004085	0.00356	3.08
High	[K].AQEDILK.[H]	1xTMTpro [K7]; 1xTMTpro [N-Term]	0.00903207	0.000899956	1	1	1	O43491-1	O43491-1 [637-643]		0	1424.86																																													No Quan Values	High	0.0004085	0.00355	1.92
High	[R].LLEEDTPR.[Y]	1xTMTpro [N-Term]	0.00894924	0.000899956	1	4	2	O95425-4	O95425-4 [34-41]		0	1276.71	0.565	0.944	1.67	0.921	1.629	0.976	0.714	1.264	0.757	0.776	0.455	0.806	0.482	0.494	0.637					0.0719116			0.98872		1		0.912938		0.0243037	0.218977	611		1081.1	647.4	663.6	855.3	1342			10.69		15.5	0.27	7.08		High	0.0002684	0.002896	1.57
High	[K].AELNSDK.[K]	1xTMTpro [K7]; 1xTMTpro [N-Term]	0.00915746	0.000899956	1	4	1	Q10567	Q10567 [20-26]		0	1384.79	1.607	1.158	0.721	1.326	0.825	1.144	0.859	0.534	0.741	0.648	2.479	1.543	2.141	1.87	2.888	1	1	1	1	1	1	1	1	1	1						600.6		373.7	518.5	453.1	699.6	242.2	7.49		58.17	19.36	14.78	25.78			High	0.0004085	0.003598	2.46
High	[K].EYNIENK.[G]	1xTMTpro [K7]; 1xTMTpro [N-Term]	0.00911551	0.000899956	1	1	1	Q70UQ0-4	Q70UQ0-4 [365-371]		0	1517.85	1.011	0.606	0.6	0.71	0.703	1.172	1.566	1.549	2.583	2.204	5.067	5.014	8.357	7.133	3.236	1	1	0.709788	1	1	1	1	1	0.468424	0.524694						371.1		367.2	612.1	522.4	237	73.2	4.41		21.15	3.91	23.79	21.36			High	0.0004085	0.003579	1.95
High	[K].LIPVHQVR.[G]	1xTMTpro [N-Term]	0.00899058	0.000899956	1	1	1	Q9Y5J1	Q9Y5J1 [330-337]		0	1265.8	1.911	0.948	0.496	1.633	0.854	1.723	2.417	1.265	2.551	1.48	1.992	1.042	2.102	1.22	0.824					1			1		1		1		1	1	123.7		64.7	130.5	75.7	51.2	62.1			23.33		56.83	20	10.87		High	0.0003784	0.002639	2.77
High	[R].LELQSALDAEIR.[A]	1xTMTpro [N-Term]	0.00894924	0.000899956	1	6	1	Q5VT25-1	Q5VT25-1 [880-891]		0	1661.94																																													No Quan Values	High	0.0004085	0.003515	2.11
High	[K].TEISFRPNDPK.[S]	1xTMTpro [K11]; 1xTMTpro [N-Term]	0.00894924	0.000899956	1	2	1	P05026	P05026 [86-96]		0	1912.08	2.06	1.195	0.58	1.412	0.686	1.182	1.262	0.613	1.056	0.893	2.473	1.201	2.07	1.751	1.96					0.36765			0.204422		1		1		0.165947	0.0939932	1590.7		772.2	1331.3	1126.3	1260.8	643.2			14.28		10.84	6	1.46		High	0.0003454	0.002625	2.42
High	[R].LEEYTEK.[K]	1xTMTpro [K7]; 1xTMTpro [N-Term]	0.00915746	0.000899956	1	1	1	Q9BQP7	Q9BQP7 [325-331]		0	1519.85		0.01	0.01	0.01	0.01	0.826	0.01	0.01	0.705	0.853	0.01	0.01	0.35	0.424	0.497						1			1	1			0.752921	1	1				262.4	317.7	372.4	749.9				68.31	42.16	13.8	36.66		High	0.0002548	0.002628	2.3
High	[K].ILPTSETK.[Q]	1xTMTpro [K8]; 1xTMTpro [N-Term]	0.00899058	0.000899956	1	9	4	P18583-5	P18583-5 [1566-1573]		0	1496.92	3.434	0.797	0.232	1.091	0.318	1.368	1.059	0.308	1.329	0.971	2.197	0.64	2.756	2.014	2.074	1	1	0.872877	1	1	1	1	1	1	1	1	1	1	1	1	370.6	56.5	107.9	464.9	339.7	349.9	168.7	48.09		62.97	44.33	54.34	68.45	52.13		High	0.0003784	0.002634	2.23
High	[R].EYFTFPASK.[S]	1xTMTpro [K9]; 1xTMTpro [N-Term]	0.00911551	0.000899956	1	6	3	P55196-1	P55196-1 [1212-1220]		0	1697.94	0.801	0.9	1.123	0.897	1.121	0.998	0.885	1.105	0.984	0.986	0.812	1.014	0.903	0.905	0.917					1			1		1		1		1	1	292.3		365	324.9	325.7	330.3	360			7.83		0.67	19.16	15.56		High	0.0003784	0.002681	2.14
High	[K].AEELQPGFSK.[A]	1xTMTpro [K10]; 1xTMTpro [N-Term]	0.00919956	0.00092346	1	2	2	Q96TC7	Q96TC7 [409-418]		0	1713.97	1.323	1.163	0.879	1.77	1.338	1.522	1.664	1.257	1.43	0.94	1.148	0.868	0.987	0.649	0.69	1	1	1	1	1	1	1	1	1	1	1	1	1	1	1	153.5	95.7	116	131.9	86.7	92.3	133.7	1.18		18.56	28.62	32.05	23.03	80.35		High	0.0002684	0.002984	3.38
High	[R].QGFSYQGR.[A]	1xTMTpro [N-Term]	0.00919956	0.00092346	1	5	3	Q96P11-2	Q96P11-2 [157-164]		0	1246.65		0.01	0.01	0.01	0.01	1.116	0.01	0.01	0.897	0.804	0.01	0.01	0.547	0.49	0.61						1			1	1			0.982805	0.481395	0.613614				452.5	405.4	504.6	826.8				38.02	26.29	21.14	24.08		High	0.0004085	0.003615	1.95
High	[K].VYMGEMGR.[L]	1xTMTpro [N-Term]	0.00924181	0.00092346	1	1	1	P16435	P16435 [258-265]		0	1246.62																																													No Quan Values	High	0.0004085	0.003635	1.66
High	[K].HVDFLEAISSALR.[A]	1xTMTpro [N-Term]	0.00924181	0.00092346	1	2	1	Q7Z4Q2	Q7Z4Q2 [508-520]		0	1761.98																																													No Quan Values	High	0.0004085	0.003635	1.48
High	[K].GIMGMFASK.[A]	1xTMTpro [K9]; 1xTMTpro [N-Term]	0.00919956	0.00092346	1	3	1	Q15054	Q15054 [191-199]		0	1549.87	1.259	0.779	0.619	1.072	0.851	1.375	1.105	0.877	1.417	1.031	1.577	1.252	2.023	1.471	1.427					1			1		1						47.1		37.4	60.4	43.9	42.6	29.9			22.27		22.27	15.7			High	0.0003784	0.002702	2.41
High	[K].HVAYVEGSR.[S]	1xTMTpro [N-Term]	0.00924181	0.00092346	1	3	1	Q8IV63	Q8IV63 [339-347]		0	1321.72																																													No Quan Values	High	0.0004085	0.003637	1.94
High	[K].DAMPINK.[A]	1xTMTpro [K7]; 1xTMTpro [N-Term]	0.00924181	0.00092346	1	3	3	Q96TA2-1	Q96TA2-1 [612-618]		0	1396.81	1.381	0.68	0.492	1.204	0.872	1.771	1.109	0.803	1.631	0.921	1.805	1.307	2.654	1.499	1.627					1			1		1		1		1	0.786891	467.4		338.4	687.2	388.1	421.4	259			20.03		16.88	11.12	2.08		High	0.0004085	0.00363	2.63
High	[R].ALSTGEK.[G]	1xTMTpro [K7]; 1xTMTpro [N-Term]	0.00924181	0.00092346	1	6	12	P62937	P62937 [38-44]		0	1313.79	3.458	1.528	0.442	2.389	0.691	1.564	1.69	0.489	1.106	0.707	1.941	0.561	1.27	0.812	1.148	1	1	1	1	1	1	1	1	1	1	1	1	1	1	1	4424.9	5972.9	1279.5	2896.7	1852.3	2618.5	2280.2	42.28	19.4	141.69	110.82	88.55	94.16	125.55		High	0.0003941	0.002714	2.12
High	[K].LQCPTCIK.[L]	2xCarbamidomethyl [C3; C6]; 1xTMTpro [K8]; 1xTMTpro [N-Term]	0.00924181	0.00092346	1	1	1	P53582	P53582 [20-27]		0	1627.92	1.107	0.816	0.737	0.93	0.84	1.14	1.17	1.057	1.435	1.259	1.518	1.371	1.861	1.633	1.297					1			1		1		1		1	1	192.6		174	236.1	207.2	164.6	126.9			31.12		21.86	5.57	3.74		High	0.0003941	0.002722	2.46
High	[K].LDELSAK.[R]	1xTMTpro [K7]; 1xTMTpro [N-Term]	0.00924181	0.00092346	1	1	4	Q9UQE7	Q9UQE7 [239-245]		0	1383.83	0.849	0.789	0.93	0.82	0.966	1.04	0.46	0.542	0.583	0.561	0.638	0.752	0.809	0.778	1.387	1	1	1	1	1	1	0.116052	0.349407	1	0.601157						1265.9	897.9	1491.3	1604.3	1543.1	2751	1984	1.94		3.37	2.15	3.21	22.21			High	0.0004085	0.003632	2.52
High	[K].ELYEALVK.[V]	1xTMTpro [K8]; 1xTMTpro [N-Term]	0.00924181	0.00092346	1	1	2	Q16880	Q16880 [408-415]		0	1572.95	100	1.026	0.01	0.943	0.01	0.919	0.931	0.01	0.907	0.986	1.415	0.01	1.378	1.499	1.52		1		1		1	1		1	1	1		1	1	1	164.2	154.2		160	174.1	176.5	116.1	44.43	9.05		11.82	10.98	2.72	5.77		High	0.0004085	0.003621	2.65
High	[R].YLEFYVLESK.[L]	1xTMTpro [K10]; 1xTMTpro [N-Term]	0.00919956	0.00092346	1	4	1	Q9Y5W7	Q9Y5W7 [617-626]		0	1899.08																																													No Quan Values	High	0.0003784	0.002701	2.94
High	[K].EMAATSAAIEDAVR.[R]	1xTMTpro [N-Term]	0.00924181	0.00092346	1	1	1	O75146	O75146 [786-799]		0	1738.9																																													No Quan Values	High	0.0002857	0.002663	0.75
High	[R].AGEVQEPELR.[G]	1xTMTpro [N-Term]	0.00924181	0.00092346	1	1	1	P25311	P25311 [242-251]		0	1431.78																																													No Quan Values	High	0.0002684	0.003011	2.21
High	[R].VFVLPCIQQIQR.[I]	1xCarbamidomethyl [C6]; 1xTMTpro [N-Term]	0.00924181	0.00092346	1	2	1	O75955	O75955 [29-40]		0	1805.04	1.078	0.904	0.838	0.937	0.868	1.036	1.075	0.997	1.189	1.148	1.09	1.011	1.206	1.164	1.014					1			1		1						44.4		41.1	49.1	47.4	41.3	40.7			22.25		9.7	30.9			High	0.0003941	0.002722	2.93
High	[R].FALTFGLDQIK.[T]	1xTMTpro [K11]; 1xTMTpro [N-Term]	0.00924181	0.00092346	1	2	1	Q8WVM7	Q8WVM7 [959-969]		0	1861.11																																													No Quan Values	High	0.0003941	0.002722	1.53
High	[K].EGLYQYK.[N]	1xTMTpro [K7]; 1xTMTpro [N-Term]	0.00924181	0.00092346	1	2	5	Q14152	Q14152 [69-75]		0	1508.86	1.978	0.892	0.451	0.835	0.422	0.936	0.618	0.312	0.693	0.74	0.42	0.212	0.471	0.503	0.679	1	1	1	1	1	1	1	1	1	1	1	0.873073	1	1	1	710.2	586.9	359	796	850	1149	1691.4	22.27	12	119.1	64.24	37.66	78.91	62.97		High	0.0003941	0.00272	2.51
High	[K].LALDMEINAYR.[K]	1xTMTpro [N-Term]	0.00924181	0.00092346	1	1	2	Q03252	Q03252 [382-392]		0	1612.87																																													No Quan Values	High	0.0002857	0.002667	2
High	[R].SEGPQVFYK.[G]	1xTMTpro [K9]; 1xTMTpro [N-Term]	0.00919956	0.00092346	1	2	1	Q9HC21	Q9HC21 [168-176]		0	1662.93	3.361	2.379	0.708	2.911	0.866	1.224	2.185	0.65	0.918	0.75	1.378	0.41	0.579	0.473	0.631					1			1		1		0.108905		0.263983	1	196.6		58.5	82.6	67.5	90	142.6			20.11		7.21	16.49	23.68		High	0.0003784	0.002701	1.92
High	[R].SVSDNDIR.[K]	1xTMTpro [N-Term]	0.00924181	0.00092346	1	1	4	P55072	P55072 [746-753]		0	1209.64	0.665	0.158	0.238	0.217	0.327	1.374	0.189	0.284	1.194	0.869	0.067	0.1	0.422	0.307	0.353	1	1	1	1	1	1	1	1	1	1	0.712203	1	1	1	1	414.9	243.6	624	2623.9	1909.2	2198.1	6222.6	4.73		64.21	88.59	72.93	87.87	58.57		High	0.0002857	0.002669	2.72
High	[R].LHLAIPTR.[R]	1xTMTpro [N-Term]	0.00924181	0.00092346	1	3	1	Q9BZE4	Q9BZE4 [360-367]		0	1224.77	1.391	0.945	0.679	1.209	0.869	1.279	1.886	1.356	1.995	1.56	3.415	2.455	3.612	2.825	1.811					1			1		1		0.986478		0.783104	1	352.8		253.6	373.2	291.8	187.1	103.3			36.83		35.44	19.77	20.03		High	0.0003941	0.002724	2.91
High	[K].DPTNLQGK.[L]	1xTMTpro [K8]; 1xTMTpro [N-Term]	0.00919956	0.00092346	1	3	2	Q13813	Q13813 [74-81]		0	1480.86	0.648	0.762	1.176	0.894	1.38	1.174	0.731	1.128	0.959	0.817	0.607	0.937	0.797	0.679	0.831					1			1		1		1		1	1	110.1		170	144.6	123.2	150.7	181.4			26.27		17.93	2.62	5.29		High	0.0003784	0.002699	2.36
High	[K].EDEYFENIIQNLK.[F]	1xTMTpro [K13]; 1xTMTpro [N-Term]	0.00924181	0.00092346	1	1	1	P08473	P08473 [504-516]		0	2263.21	0.618	1.233	1.995	0.828	1.341	0.672	0.761	1.232	0.618	0.919	0.812	1.314	0.659	0.98	1.066					1			1		1		1		1	1	42.2		68.3	34.2	50.9	55.4	52			20.86		5.52	7.17	12.56		High	0.0003941	0.00272	1.8
High	[-].MNPSTPSYPTASLYVGDLHPDVTEAMLYEK.[F]	1xAcetyl [N-Term]; 1xTMTpro [K30]; 1xTMTpro [N-Term]	0.00924181	0.00092346	1	1	1	Q9H361	Q9H361 [1-30]	Q9H361 1xAcetyl [N-Term]	0	3976.98	1.155	1.348	1.167	0.941	0.815	0.698	1.082	0.936	0.802	1.149	1.215	1.052	0.901	1.291	1.123					1			1		1		1		1	1	92.3		79.9	68.4	98	85.3	75.9			23.12		2.16	0.86	20.78		High	0.0003941	0.002717	2.39
High	[R].EQVAQLK.[Q]	1xTMTpro [K7]; 1xTMTpro [N-Term]	0.00919956	0.00092346	1	3	2	P05412	P05412 [303-309]		0	1423.88	1.229	0.953	0.776	0.793	0.645	0.831	1.103	0.897	1.157	1.391	1.81	1.473	1.899	2.284	1.642					0.494056			1		1		0.654303		0.0781925	0.592614	542.6		441.7	569.3	684.6	492.1	299.8			17.87		12.49	7.61	6.19		High	0.0003784	0.002703	2.07
High	[K].SQDNVIK.[V]	1xTMTpro [K7]; 1xTMTpro [N-Term]	0.00924181	0.00092346	1	4	9	P55060-1	P55060-1 [53-59]		0	1411.84	16.529	4.49	0.272	7.23	0.437	1.61	3.65	0.221	0.813	0.505	13.631	0.825	3.036	1.885	3.734	0.0015672	0.943923	1	0.0991117	1	1	0.579298	1	1	1	0.0261776	1	1	1	1	5135	4372.4	310.7	1143.7	710.3	1406.8	376.7	49.94	7.96	111.01	55.17	64.66	52.06	99.12		High	0.0003941	0.002719	2.07
High	[R].EQEDCWENFVVLGR.[S]	1xCarbamidomethyl [C5]; 1xTMTpro [N-Term]	0.00919956	0.00092346	1	2	1	Q9NUD5	Q9NUD5 [235-248]		0	2085	0.886	0.931	1.051	1.136	1.282	1.22	0.927	1.046	0.995	0.816	1.277	1.441	1.371	1.124	1.378					1			1		1		1		1	1	103.4		116.7	111.1	91.1	111.6	81			21.9		4.9	18.6	45.16		High	0.0003941	0.002711	1.8
High	[R].SQFSPAVFVYK.[G]	1xTMTpro [K11]; 1xTMTpro [N-Term]	0.00919956	0.00092346	2	8	1	Q7KYR7-1; Q8WVV5	Q7KYR7-1 [69-79]; Q8WVV5 [73-83]		0	1881.08																																													Shared	High	0.0003784	0.002702	2.5
High	[K].AYEELFWR.[H]	1xTMTpro [N-Term]	0.00919956	0.00092346	1	1	1	Q9NUU6	Q9NUU6 [117-124]		0	1417.74		0.01	0.01	0.01	0.01	1.034	0.01	0.01	0.985	0.953	0.01	0.01	1.867	1.806	1.896						1			1	1			0.179896	0.0593582	0.10747				1845.9	1785.9	1874.5	988.7				18.09	34.2	4.21	15.11		High	0.0002857	0.002646	2.46
High	[KR].HLEEEK.[ME]	1xTMTpro [K6]; 1xTMTpro [N-Term]	0.00924181	0.00092346	1	5	8	Q9H6F5	Q9H6F5 [286-291]		0	1392.8	0.255	0.26	1.019	0.278	1.091	1.07	0.471	1.851	1.815	1.696	0.393	1.544	1.515	1.415	0.834	0.935178	1	1	1	1	1	1	1	1	1	1	1	1	1	1	402.7	354.7	1581.2	1551.1	1449	854.4	1023.9	82.57	13.46	8.79	58.27	70.29	65.24	73.96		High	0.0002989	0.003281	2.8
High	[K].WEVEEMK.[E]	1xTMTpro [K7]; 1xTMTpro [N-Term]	0.00924181	0.00092346	1	2	16	P27824	P27824 [104-110]		0	1558.84	3.642	1.438	0.395	0.86	0.236	0.598	0.713	0.196	0.496	0.83	4.692	1.288	3.263	5.458	6.577	0.994102	1	1	1	0.0805603	1	1	0.0779813	1	1	0.0656825	1	0.430257	0.00129269	0.00105458	3104.5	3204.8	852.5	2158.8	3610.9	4351.3	661.6	42.87	61.09	88.75	54.81	87.71	72.85	50.15		High	0.0002857	0.002658	2.22
High	[R].SPTWFGIPR.[L]	1xTMTpro [N-Term]	0.00924181	0.00092346	1	4	3	P78347	P78347 [620-628]		0	1364.76																																													No Quan Values	High	0.0004653	0.003498	2.18
High	[K].SLCIQMK.[L]	1xCarbamidomethyl [C3]; 1xTMTpro [K7]; 1xTMTpro [N-Term]	0.00924181	0.00092346	1	5	5	Q92614-1	Q92614-1 [1020-1026]		0	1487.86	0.866	1.018	1.175	0.931	1.075	0.915	1.07	1.236	1.051	1.149	1.534	1.771	1.507	1.647	1.433					1			1		1		0.15774		0.377246	0.955962	641.8		741.2	630.5	689.2	599.7	418.5			14.44		22.21	5.04	1.74		High	0.0003941	0.002725	2.28
High	[R].VFFEQSK.[S]	1xTMTpro [K7]; 1xTMTpro [N-Term]	0.00919956	0.00092346	1	4	3	P49916-1	P49916-1 [356-362]		0	1492.87	0.788	1.037	1.317	0.767	0.974	0.74	0.611	0.775	0.589	0.796	1.24	1.574	1.195	1.616	2.03					1			1		1		1		1	0.912167	383.3		486.5	369.5	499.6	627.7	309.2			26.37		44.37	14.08	2.66		High	0.0003784	0.002703	2.51
High	[K].EANQAPK.[S]	1xTMTpro [K7]; 1xTMTpro [N-Term]	0.00924181	0.00092346	1	1	7	Q96AG4	Q96AG4 [220-226]		0	1365.8	1.142	0.755	0.661	0.882	0.772	1.167	0.825	0.722	1.092	0.936	1.027	0.899	1.359	1.165	1.245	1	1	0.539393	1	1	1	1	1	1	1	1	0.939195	1	1	1	1715.5		1502	2270.9	1945.7	2079.7	1670.5	6.36		17.62	14.34	9.01	21.49	55.47		High	0.0004085	0.003625	1.97
High	[R].LWADPGAQACFSR.[S]	1xCarbamidomethyl [C10]; 1xTMTpro [N-Term]	0.00919956	0.00092346	1	1	1	P19086	P19086 [131-143]		0	1782.89	0.75	1.117	1.489	0.592	0.79	0.53	0.737	0.983	0.66	1.244	0.755	1.007	0.676	1.275	1.025					0.438772			1		1		1		0.842467	1	142.3		189.7	127.4	240.2	193	188.4			9.8		11.58	3.8	5.82		High	0.0003784	0.002702	2.33
High	[R].LWAPEEDPATEGGATPVPR.[T]	1xTMTpro [N-Term]	0.00924181	0.00092346	1	2	1	Q6F5E8	Q6F5E8 [1074-1092]		0	2297.17	0.649	1.323	2.04	1.845	2.843	1.394	0.987	1.521	0.746	0.535	0.58	0.894	0.438	0.314	0.588	1	1	1	1	1	1	1	1	1	1						423.7	648.1	652.9	320.1	229.6	429.3	730.3	4.28		38.67	9.13	83.27	29.7			High	0.0004085	0.003626	1.63
High	[R].EYTINIHK.[R]	1xTMTpro [K8]; 1xTMTpro [N-Term]	0.00919956	0.00092346	1	3	2	P62899	P62899 [24-31]		0	1625.95	1.553	1.4	0.901	1.361	0.876	0.972	2.113	1.36	1.509	1.553	2.621	1.687	1.872	1.926	1.24					1			1		1		1		0.666299	1	2881.8		1855.1	2057.9	2117.3	1363.7	1099.5			23.87		12.65	6.19	3.14		High	0.0003784	0.002702	4.11
High	[K].VLMEFVENSR.[K]	1xTMTpro [N-Term]	0.00919956	0.00092346	1	3	1	Q8WWI5	Q8WWI5 [621-630]		0	1527.82																																													No Quan Values	High	0.0002857	0.002657	1.74
High	[R].ELQNFLR.[N]	1xTMTpro [N-Term]	0.00924181	0.00092346	1	1	1	Q14571-1	Q14571-1 [1935-1941]		0	1223.71	1.081	1.324	1.224	1.116	1.032	0.843	1.12	1.036	0.847	1.004	100	100	100	100	100	1	1	1	1	1	1	1	1	1	1						219.6		203.1	165.9	196.8	196		17.12		18.44	32.86	16.5	7.8			High	0.0004085	0.00363	1.96
High	[R].GFGFILFK.[D]	1xTMTpro [K8]; 1xTMTpro [N-Term]	0.00924181	0.00092346	1	4	2	Q99729-3	Q99729-3 [112-119]		0	1536.94	0.997	1.093	1.096	0.767	0.769	0.702	1.067	1.07	0.976	1.391	0.816	0.818	0.746	1.064	0.765					0.517744			1		1		0.804207		1	0.770209	2155.3		2161.4	1971.6	2810.1	2019.6	2641.6			8.17		16.51	12.34	1.61		High	0.0003941	0.002723	3.1
High	[R].ASYGVSK.[G]	1xTMTpro [K7]; 1xTMTpro [N-Term]	0.00919956	0.00092346	2	2	17	Q00839-2; Q00839	Q00839-2 [306-312]; Q00839 [325-331]		0	1319.78	1.391	0.807	0.58	1.096	0.788	1.358	0.548	0.394	0.679	0.5	1.243	0.894	1.54	1.134	2.269	1	1	0.593213	1	1	1	1	0.198267	1	1	1	1	1	1	0.644207	3244.9	2377.1	2332.6	4018.8	2959.9	5921.9	2609.6	23.85	54.92	23.98	20.01	16.44	36.88	44	Shared	High	0.0003784	0.002701	1.87
High	[R].EYEEVEVLLSDK.[A]	1xTMTpro [K12]; 1xTMTpro [N-Term]	0.00928421	0.000970537	1	2	1	Q9BZQ6	Q9BZQ6 [781-792]		0	2061.12																																													No Quan Values	High	0.0002684	0.003021	1.49
High	[R].TLLHFDTR.[E]	1xTMTpro [N-Term]	0.00936948	0.000970537	1	3	1	Q8N3P4-1	Q8N3P4-1 [779-786]		0	1306.74	0.749	2.18	2.91	2.661	3.552	1.221	1.849	2.468	0.848	0.695	1.98	2.643	0.908	0.744	1.071	1	1	0.242351	0.383556	0.150724	1	0.832836	0.297043	1	1						119.7	593.9	159.7	54.9	45	64.7	60.4	5.67		36.89	2.71	22.52	26.2			High	0.0004254	0.003687	2.18
High	[K].GVQGGEK.[A]	1xTMTpro [K7]; 1xTMTpro [N-Term]	0.00941235	0.000970537	1	1	4	Q9H0U9	Q9H0U9 [124-130]		0	1282.76	1.107	1.004	0.907	0.909	0.821	0.905	1.03	0.931	1.026	1.133	1.291	1.167	1.286	1.421	1.253					1			1		1		1		0.622299	1	672.3		607.4	669.6	739.6	652.6	520.6			12.71		4.11	3.07	6.56		High	0.0004254	0.003694	1.87
High	[K].CVSLVPGVTLDLIEK.[I]	1xCarbamidomethyl [C1]; 1xTMTpro [K15]; 1xTMTpro [N-Term]	0.00928421	0.000970537	1	3	1	Q8N122	Q8N122 [283-297]		0	2251.32																																													No Quan Values	High	0.0003941	0.002736	2.27
High	[K].SLLATMK.[T]	1xTMTpro [K7]; 1xTMTpro [N-Term]	0.00928421	0.000970537	1	3	3	P15924-1	P15924-1 [823-829]		0	1371.85																																													No Quan Values	High	0.0003941	0.002734	2.37
High	[R].SASLETK.[K]	1xTMTpro [K7]; 1xTMTpro [N-Term]	0.00932677	0.000970537	1	2	3	Q07157	Q07157 [1276-1282]		0	1343.8	0.667	1.215	1.822	0.847	1.27	0.697	0.989	1.483	0.814	1.168	0.624	0.936	0.514	0.737	0.631					1			1		1		1		1	1	478		717	393.5	564.4	483.4	765.8			25.92		13.57	5.96	21.39		High	0.0004263	0.002838	1.97
High	[K].IQLLEAK.[F]	1xTMTpro [K7]; 1xTMTpro [N-Term]	0.00941235	0.000970537	1	8	6	Q86U86-1	Q86U86-1 [1309-1315]		0	1422.92	1.419	0.772	0.544	1.09	0.768	1.412	1.476	1.04	1.912	1.354	1.941	1.368	2.515	1.781	1.316					1			1		1		1		1	1	359.3		253.1	465.4	329.6	243.4	185.1			30.45		31.54	17.9	9.11		High	0.0003941	0.002767	2.79
High	[R].DAENPDEPK.[E]	1xTMTpro [K9]; 1xTMTpro [N-Term]	0.00932677	0.000970537	1	1	3	Q9H2M9	Q9H2M9 [964-972]		0	1622.85	1.586	0.831	0.524	0.97	0.612	1.167	0.998	0.629	1.2	1.029	0.469	0.296	0.564	0.483	0.47	1	1	1	1	1	1	1	1	1	1	1	1	1	1	1	127.2		80.2	153	131.1	127.4	271.2	13.65		25.03	84.31	93.12	83.76	69.66		High	0.0004254	0.003664	2.13
High	[K].QEMQSAGSQR.[G]	1xTMTpro [N-Term]	0.00941235	0.000970537	1	2	2	P51991-1	P51991-1 [205-214]		0	1425.71		0.01	0.01	0.01	0.01	0.672	0.01	0.01	0.774	1.151	0.01	0.01	0.865	1.287	1.118						1			1	1			1	1	1				145.8	216.9	188.5	168.5				21.11	86.7	90.06	19.06		High	0.0004254	0.003706	1.48
High	[K].WIEQVTGR.[S]	1xTMTpro [N-Term]	0.00932677	0.000970537	1	4	2	Q9UPQ0-10	Q9UPQ0-10 [30-37]		0	1292.73	0.495	0.419	0.846	0.748	1.512	1.787	0.503	1.017	1.202	0.673	0.318	0.643	0.76	0.425	0.632			1		1	1		1	1	1		1	1	1	1	305.6		617.4	729.8	408.4	607.2	960.6			16.37	49.33	85.44	56.65	34.34		High	0.0002857	0.002692	1.93
High	[R].LQGQLQGGSR.[E]	1xTMTpro [N-Term]	0.00932677	0.000970537	1	3	2	Q9UP83-1	Q9UP83-1 [189-198]		0	1347.77	2.412	1.904	0.789	1.976	0.819	1.038	1.548	0.642	0.813	0.783	2.698	1.118	1.417	1.365	1.742	0.00027785	0.090977	1	0.012625	1	1	0.92037	0.454342	1	1	0.000100923	1	1	1	0.0701398	362.2	287.8	150.2	190.3	183.3	234	134.3	15.08	11.43	13.08	10.01	24.55	35.12	18.28		High	0.0003941	0.002739	2.01
High	[K].FEMEQNLR.[Q]	1xTMTpro [N-Term]	0.00932677	0.000970537	1	1	5	P35527	P35527 [243-250]		0	1370.71	0.511	0.297	0.581	0.113	0.222	0.382	0.117	0.23	0.395	1.034	0.04	0.077	0.133	0.349	0.337	1	1	1	1	1	1	1	1	1	1	1	1	1	1	1	186.2	99.4	364.5	627.2	1641.8	1587.8	4706.3	93.14	17.81	149.21	193.2	106.29	117.13	99.07		High	0.0002857	0.002695	2.6
High	[K].TEAESNSNMR.[C]	1xTMTpro [N-Term]	0.00928421	0.000970537	1	2	1	Q15154-1	Q15154-1 [1532-1541]		0	1442.69		0.01	0.01	0.01	0.01	0.983	0.01	0.01	0.669	0.681	0.01	0.01	1.437	1.462	2.148						1			1	1			1	1	0.828986				162.4	165.2	242.7	113				31.86	52.27	26.66	45.98		High	0.0002857	0.002678	2.05
High	[K].SLQTYLK.[S]	1xTMTpro [K7]; 1xTMTpro [N-Term]	0.00941235	0.000970537	2	3	5	O75122; O75122-3	O75122 [303-309]; O75122-3 [537-543]		0	1460.9	0.922	1.108	1.202	1.165	1.263	1.051	1.118	1.212	1.008	0.96	0.725	0.786	0.654	0.622	0.649					1			1		1		0.875819		0.315496	0.504487	508.9		552	459.2	436.9	455.3	702.1			11.04		6.06	2.34	24	Shared	High	0.0004254	0.003706	2.46
High	[K].EFVGNWNK.[N]	1xTMTpro [K8]; 1xTMTpro [N-Term]	0.00928421	0.000970537	1	3	5	Q08431	Q08431 [181-188]		0	1601.89	0.487	0.917	1.883	0.705	1.447	0.768	0.428	0.879	0.467	0.607	0.495	1.016	0.54	0.703	1.157					1			1		1		1		1	1	2894.4		5942.1	3156.4	4107.4	6763	5846.5			24.2		7.56	32.76	16.16		High	0.0003941	0.002726	3.3
High	[R].LLCEHFR.[V]	1xCarbamidomethyl [C3]; 1xTMTpro [N-Term]	0.00941235	0.000970537	1	1	1	Q13155	Q13155 [141-147]		0	1278.69	100	0.99	0.01	1.058	0.01	1.069	0.985	0.01	0.995	0.931	1.374	0.01	1.387	1.298	1.394		1		1		1	1		1	1	0.989015		1	1	1	137	168.7		138.3	129.4	139	99.7	23.03	15.4		11.26	32.24	0.35	6.78		High	0.0002989	0.00307	2.37
High	[K].LVMMFEGK.[A]	1xTMTpro [K8]; 1xTMTpro [N-Term]	0.00941235	0.000970537	1	3	2	Q9BQI0	Q9BQI0 [122-129]		0	1562.89																																													No Quan Values	High	0.0003941	0.00277	2.15
High	[K].TVEPTGK.[R]	1xTMTpro [K7]; 1xTMTpro [N-Term]	0.00936948	0.000970537	1	4	2	P10155-1	P10155-1 [363-369]		0	1339.81	100	1.1	0.01	0.805	0.01	0.731	0.576	0.01	0.523	0.716	0.662	0.01	0.602	0.823	1.15		1		1		1	0.506052		1	1	0.533147		0.796978	1	1	474.2	468.1		430.9	589.2	823.1	715.8	14.88	13.83		5.57	13.82	14.3	32.9		High	0.0002989	0.003051	2.35
High	[R].SAKPETVIDSLLQ.[-]	1xTMTpro [K3]; 1xTMTpro [N-Term]	0.00936948	0.000970537	1	1	1	Q9Y496	Q9Y496 [687-699]		0	2009.18																																													No Quan Values	High	0.0002989	0.003058	2.05
High	[R].IHAENAIR.[Q]	1xTMTpro [N-Term]	0.00941235	0.000970537	1	1	1	Q7LBR1	Q7LBR1 [50-57]		0	1227.71	1.146	1.549	1.351	1.127	0.983	0.728	1.279	1.116	0.826	1.135	1.222	1.066	0.789	1.084	0.955					1			1		1		1		1	1	203.9		177.9	131.7	180.9	159.4	166.9			8.15		7.08	3.76	37		High	0.0003941	0.002775	2.82
High	[R].LPPEVANFMQLVELDVSR.[N]	1xOxidation [M9]; 1xTMTpro [N-Term]	0.00928421	0.000970537	1	2	2	Q14160	Q14160 [74-91]		0	2377.28	0.699	0.738	1.056	0.982	1.404	1.33	1.583	2.264	2.144	1.612	0.869	1.242	1.177	0.885	0.549	0.960997	1	1	1	1	1	1	0.0412659	0.514047	1	1	1	1	1	0.641139	64.3	208.1	92	87.1	65.5	40.6	74	33.69		23.85	34.84	20.9	14.21	15.53		High	0.0003941	0.00273	1.71
High	[K].TATITEPR.[G]	1xTMTpro [N-Term]	0.00928421	0.000970537	1	3	3	Q15029	Q15029 [562-569]		0	1192.69	0.641	0.771	1.202	0.996	1.554	1.292	0.687	1.071	0.891	0.689	0.808	1.26	1.048	0.811	1.177	1	1	1	1	1	1	1	1	1	1	1	1	1	1	1	1355.3	12645.3	2113.7	1757.9	1360.3	1973.9	1677.2	4.81		16.19	16.41	49.44	32.4	36.65		High	0.0002857	0.002676	2.54
High	[K].ELQENQDEIENMMNSIFK.[G]	1xTMTpro [K18]; 1xTMTpro [N-Term]	0.00928421	0.000970537	1	2	1	Q8WVM7	Q8WVM7 [276-293]		0	2820.4																																													No Quan Values	High	0.0004085	0.00365	1.95
High	[K].LALELEHEK.[G]	1xTMTpro [K9]; 1xTMTpro [N-Term]	0.00941235	0.000970537	1	2	1	Q08378	Q08378 [1110-1118]		0	1690																																													No Quan Values	High	0.0004254	0.003701	1.68
High	[R].DWSYSGQR.[T]	1xTMTpro [N-Term]	0.00932677	0.000970537	1	1	1	nsp31U	nsp31U [672-679]		0	1302.64	100	100		0.144	0.01	0.01	0.193	0.01	0.01	1.344	0.858	0.01	0.01	5.98	4.451				1			1			1	1			1	1	268.9	269.4			1873.3	1394.3	313.3	8.58	15.55			126.85	131.43	14.09		High	0.0002989	0.003043	2.01
High	[K].AVEWESQR.[L]	1xTMTpro [N-Term]	0.00936948	0.000970537	1	1	1	O60287	O60287 [1891-1898]		0	1308.69	1.312	1.064	0.811	1.178	0.898	1.108	1.36	1.036	1.278	1.154	1.573	1.199	1.479	1.335	1.157					1			1		1		1		1	1	294		224	276.3	249.5	216.3	186.9			18.98		32.46	4.31	5.32		High	0.0003941	0.002762	2.45
High	[R].ALDNGLAR.[T]	1xTMTpro [N-Term]	0.00941235	0.000970537	1	1	2	P06280	P06280 [31-38]		0	1133.66		0.01	0.01	0.01	0.01	1.095	0.01	0.01	1.251	1.142	0.01	0.01	1.975	1.804	1.579						1			1	1			0.468932	0.911214	0.976052				2595.3	2370.2	2074.7	1314.1				86.5	17.42	37.19	14		High	0.0002857	0.002722	2.06
High	[K].ESAFEFLSSA.[-]	1xTMTpro [N-Term]	0.00936948	0.000970537	1	3	2	P40925	P40925 [325-334]		0	1391.7																																													No Quan Values	High	0.0002857	0.002718	1.9
High	[R].ITEFCHR.[F]	1xCarbamidomethyl [C5]; 1xTMTpro [N-Term]	0.00936948	0.000970537	1	1	7	P07237	P07237 [339-345]		0	1266.66	2.176	1.844	0.848	1.743	0.801	0.945	1.185	0.545	0.643	0.68	1.946	0.895	1.055	1.117	1.642	0.447648	1	1	1	1	1	1	0.850217	1	1	1	1	1	1	1	264	200.8	121.3	143.1	151.5	222.7	135.6	37.82	16.22	21.21	32.68	30.98	32.29	54.01		High	0.0002989	0.003049	2.93
High	[K].HLIPQESR.[R]	1xTMTpro [N-Term]	0.00928421	0.000970537	1	3	1	Q6W2J9-1	Q6W2J9-1 [1367-1374]		0	1283.74	0.848	0.861	1.015	0.733	0.864	0.851	1.223	1.441	1.42	1.668	1.133	1.335	1.316	1.545	0.926					1			1		1		1		1	1	40.3		47.5	46.8	55	33	35.6			28.69		21.68	17.71	16.66		High	0.0003941	0.002727	2.5
High	[K].EVYPDSGSADDER.[I]	1xTMTpro [N-Term]	0.00928421	0.000970537	1	1	2	O14678	O14678 [480-492]		0	1743.8	100	0.634	0.01	0.689	0.01	1.088	0.647	0.01	1.022	0.939	1.517	0.01	2.394	2.2	2.342		1		1		1	1		1	1	1		1	1	1	115.2	161.5		181.9	167.2	178	76	75.95	18.91		20.52	17.43	25.65	32.09		High	0.0002989	0.003028	2.75
High	[K].VLNILEK.[N]	1xTMTpro [K7]; 1xTMTpro [N-Term]	0.00928421	0.000970537	1	2	7	Q6KC79	Q6KC79 [1265-1271]		0	1436.93	1.62	1.138	0.703	1.442	0.891	1.267	1.327	0.819	1.166	0.92	1.375	0.849	1.209	0.954	1.037	1	1	1	1	1	1	1	1	1	1	1	1	1	1	1	342.2	563	211.3	300.7	237.3	257.9	248.8	4.15		21.29	22.87	32.22	19.57	68.63		High	0.0003941	0.002737	2.38
High	[K].FGGDFLVYPGDPLR.[F]	1xTMTpro [N-Term]	0.00936948	0.000970537	1	1	1	Q9BSV6	Q9BSV6 [240-253]		0	1856.99	1.008	1.322	1.312	1.287	1.277	0.974	0.838	0.832	0.634	0.651	0.451	0.447	0.341	0.35	0.538	1	1	1	1	1	1	1	1	1	1	1	1	1	1	1	92.4	408.4	91.7	69.9	71.8	110.2	205	8.62		4.79	2.51	37.94	18.19	108.27		High	0.0004254	0.003686	3.54
High	[R].FIAQNQNR.[D]	1xTMTpro [N-Term]	0.00928421	0.000970537	1	3	2	Q96JG8-1	Q96JG8-1 [592-599]		0	1294.72	2.712	0.816	0.301	0.989	0.365	1.212	0.863	0.318	1.057	0.873	2.62	0.966	3.21	2.649	3.036	1	1	0.340188	1	0.609514	1	1	0.61544	1	1	0.988336	1	0.491654	0.556764	0.557421	541		199.5	662.9	547	626.8	206.5	37.92		54.53	32.38	48.03	46.88	20.07		High	0.0003941	0.00273	2.32
High	[K].NLSLESQIK.[T]	1xTMTpro [K9]; 1xTMTpro [N-Term]	0.00936948	0.000970537	1	1	1	Q5W0B1	Q5W0B1 [117-125]		0	1639.99	0.867	1.041	1.2	0.885	1.021	0.85	0.798	0.92	0.766	0.901	0.548	0.632	0.527	0.619	0.687					1			1		1		0.169263		0.212165	0.555227	205.9		237.3	197.8	232.6	258	375.6			9.13		21.73	4.32	16.87		High	0.0003941	0.002756	2.85
High	[K].VLFYEEELVR.[R]	1xTMTpro [N-Term]	0.00932677	0.000970537	1	1	1	Q9Y5S2	Q9Y5S2 [694-703]		0	1600.89																																													No Quan Values	High	0.0002857	0.002688	1.57
High	[K].ADVEEEFLALR.[K]	1xTMTpro [N-Term]	0.00941235	0.000970537	1	2	1	P46013	P46013 [1154-1164]; [2367-2377]		0	1595.86																																													No Quan Values	High	0.0002989	0.003063	1.39
High	[R].NIVDDGK.[S]	1xTMTpro [K7]; 1xTMTpro [N-Term]	0.00936948	0.000970537	1	3	1	Q9UJA5-1	Q9UJA5-1 [96-102]		0	1368.8																																													No Quan Values	High	0.0002857	0.002704	2.08
High	[K].RGPGLYYVDSEGNR.[I]	1xTMTpro [N-Term]	0.00932677	0.000970537	1	2	1	P28074-1	P28074-1 [166-179]		1	1886.97	0.924	0.938	1.015	0.921	0.997	0.982	1.087	1.177	1.159	1.181	0.705	0.763	0.752	0.766	0.649					1			1		1		1		1	1	42.1		45.6	44.9	45.8	38.8	59.7			21.5		8.53	6.7	16.59		High	0.0003941	0.002752	2.55
High	[K].APGFGDNR.[K]	1xTMTpro [N-Term]	0.00941235	0.000970537	1	1	8	P10809	P10809 [302-309]		0	1137.6	1.309	0.756	0.577	0.733	0.56	0.969	0.779	0.595	1.031	1.064	0.301	0.23	0.398	0.41	0.386	1	1	1	1	1	1	1	1	1	1	0.840211	0.903091	1	1	1	956	1260.7	730.3	1264.8	1304.7	1226.7	3179.4	24.41	16.2	53.23	99.03	81.92	88.85	90.9		High	0.0002857	0.002732	2.13
High	[R].QGDIWNK.[L]	1xTMTpro [K7]; 1xTMTpro [N-Term]	0.00932677	0.000970537	1	1	2	Q92616	Q92616 [135-141]		0	1468.84	1.23	0.961	0.781	1.015	0.825	1.056	1.035	0.841	1.077	1.019	1.595	1.297	1.66	1.571	1.541					1			1		1		1		0.631177	0.782174	219.6		178.5	228.4	216.3	212.1	137.6			15.99		10.15	3.14	22.64		High	0.0003941	0.002742	2.4
High	[K].MAQFDAK.[K]	1xTMTpro [K7]; 1xTMTpro [N-Term]	0.00932677	0.000970537	1	2	13	P26641	P26641 [213-219]		0	1418.8	2.9	1.029	0.355	1.535	0.53	1.493	1.24	0.428	1.206	0.808	1.848	0.637	1.797	1.204	1.49	1	1	1	1	1	1	1	1	1	1	1	1	1	1	1	5454.8	5243.6	1881.2	5303.6	3552.6	4399	2951.8	49.37		81.78	41.39	31.69	58.75	53.94		High	0.0004254	0.003662	2.44
High	[K].SDQSGSK.[L]	1xTMTpro [K7]; 1xTMTpro [N-Term]	0.00941235	0.000970537	1	4	2	Q9ULH0-1	Q9ULH0-1 [1483-1489]		0	1316.73		0.01	0.01	0.01	0.01	1.441	0.01	0.01	0.964	0.669	0.01	0.01	1.51	1.048	1.566						1			1	1			1	1	1				537.8	373.3	557.7	356.1				40.86	39.96	47.74	25.42		High	0.0002857	0.002722	1.93
High	[K].GEGEQLLGPPNPEGDNPESITSVFITK.[V]	1xTMTpro [K27]; 1xTMTpro [N-Term]	0.00932677	0.000970537	1	2	1	Q9Y4A5	Q9Y4A5 [1788-1814]		0	3433.8	1.171	0.773	0.66	0.708	0.604	0.916	0.779	0.665	1.008	1.101	1.206	1.03	1.561	1.704	1.548					0.917148			1		1		1		0.726431	1	53.4		45.6	69.1	75.5	68.5	44.3			17.25		32.46	13.66	22.61		High	0.0003941	0.002747	1.82
High	[R].GQTQVLCTVTFDSLESGIK.[S]	1xCarbamidomethyl [C7]; 1xTMTpro [K19]; 1xTMTpro [N-Term]	0.00932677	0.000970537	1	1	1	Q8TCS8	Q8TCS8 [389-407]		0	2691.45	1.087	0.753	0.693	1.026	0.944	1.364	1.399	1.287	1.859	1.363	100	100	100	100	100					1			1		1						32.6		30	43.4	31.8	23.3				17.32		10.17	33.54			High	0.0003941	0.00274	1.72
High	[K].DAASVEK.[V]	1xTMTpro [K7]; 1xTMTpro [N-Term]	0.00932677	0.000970537	1	4	13	Q99729-3	Q99729-3 [120-126]		0	1327.77	16.342	0.758	0.046	0.629	0.039	0.831	0.631	0.039	0.833	1.003	0.181	0.011	0.239	0.288	0.287	1	1	1	1	1	1	1	1	1	1	0.979933	0.532311	1	1	1	1996	2424	122.1	2633.9	3170.9	3162.6	11003.1	73.75	7.29	34.28	144.4	126.86	101.03	84.42		High	0.0002857	0.0027	2.3
High	[K].EWLSFGHR.[F]	1xTMTpro [N-Term]	0.00928421	0.000970537	2	4	1	O95248-1; Q13614-1	O95248-1 [1456-1463]; Q13614-1 [452-459]		0	1335.71																																													Shared	High	0.0003941	0.002736	2.53
High	[K].LSDNNCYLNAVIMTLDLLK.[D]	1xCarbamidomethyl [C6]; 1xOxidation [M13]; 1xTMTpro [K19]; 1xTMTpro [N-Term]	0.00936948	0.000970537	1	1	2	nsp32M	nsp32M [104-122]		0	2834.53	1.227	1.193	0.973	1.166	0.951	0.977	1.017	0.83	0.853	0.873	1.53	1.248	1.283	1.313	1.504	1	1	1	1	1	1	1	1	1	1	1	1	1	1	1	97.7	409.6	79.6	81.9	83.8	96	63.8	62.77		87.24	42.66	55.08	66.35	47.41		High	0.0004254	0.003684	2.01
High	[R].SCGDLSSSSSLR.[R]	1xCarbamidomethyl [C2]; 1xTMTpro [N-Term]	0.00932677	0.000970537	1	4	1	P81408	P81408 [629-640]		0	1559.77		0.01	0.01	0.01	0.01	1.537	0.01	0.01	1.282	0.834	0.01	0.01	2.04	1.328	1.592						1			1	1			1	1	1				848.3	551.9	661.6	415.7				81.85	50.39	26.24	62.03		High	0.0002857	0.0027	1.67
High	[K].LEQLSAK.[D]	1xTMTpro [K7]; 1xTMTpro [N-Term]	0.00941235	0.000970537	1	3	1	Q96CB9	Q96CB9 [90-96]		0	1396.87	0.73	0.909	1.244	0.609	0.833	0.67	0.597	0.817	0.657	0.98	1.316	1.802	1.448	2.163	2.206	1	1	1	0.613267	1	1	0.611218	1	1	1						361.6		495.2	397.9	594.1	606.1	274.7	2.43		3.97	12.35	17.65	14.97			High	0.0004254	0.003692	2.34
High	[K].WYIPDPTGK.[F]	1xTMTpro [K9]; 1xTMTpro [N-Term]	0.00936948	0.000970537	1	1	5	Q68CQ7-1	Q68CQ7-1 [349-357]		0	1684.96	1.339	0.865	0.646	0.992	0.74	1.147	0.949	0.709	1.098	0.958	1.649	1.231	1.907	1.663	1.737					1			1		1		1		0.390729	0.358441	135.4		101.1	156.6	136.5	142.6	82.1			12.35		13.42	24.61	19.09		High	0.0003941	0.002753	2.53
High	[R].FFETSAK.[AS]	1xTMTpro [K7]; 1xTMTpro [N-Term]	0.00936948	0.000970537	2	2	7	P61026; P51153	P61026 [148-154]; P51153 [147-153]		0	1437.82	0.74	0.725	0.98	0.548	0.741	0.756	0.589	0.796	0.812	1.075	1.368	1.848	1.886	2.496	2.323	1	1	1	1	1	1	1	1	1	1	0.7219	0.142953	0.254251	0.0123811	0.0251534	1855.1	2450	2505.7	2557.2	3383.6	3148.8	1355.6	45.99	11.3	11.19	8.06	24.87	27.39	50.4	Shared	High	0.0002989	0.003054	2.48
High	[R].VFLDPNQYQQDMTNTIQNGAEDVYETFNIIMR.[R]	1xTMTpro [N-Term]	0.00941235	0.000970537	1	1	1	O60306	O60306 [627-658]		0	4111.97																																													No Quan Values	High	0.0003941	0.00278	1.92
High	[K].LEPTLENLENLDVSAFQAPEDLLDGCR.[I]	1xCarbamidomethyl [C26]; 1xTMTpro [N-Term]	0.00932677	0.000970537	1	1	1	Q92547	Q92547 [337-363]		0	3362.67																																													No Quan Values	High	0.0002857	0.002701	1.66
High	[K].ISSLQTTEK.[N]	1xTMTpro [K9]; 1xTMTpro [N-Term]	0.00936948	0.000970537	1	3	2	P06756	P06756 [865-873]		0	1614.96	0.735	0.569	0.774	0.342	0.465	0.601	0.532	0.723	0.934	1.554	1.033	1.405	1.815	3.022	1.944	1	0.94382	1	0.000159678	0.00095016	0.681878	0.324208	0.801026	1	0.80221	1	1	0.230185	0.000184522	0.0700043	93	153.3	126.5	163.4	272.1	175	90	24.4	7.83	11.28	3.62	18.27	10.53	30.5		High	0.0003941	0.002766	1.44
High	[K].ISVVSATK.[G]	1xTMTpro [K8]; 1xTMTpro [N-Term]	0.00941235	0.000970537	1	3	3	Q9UKV3-1	Q9UKV3-1 [824-831]		0	1412.9	0.741	1.039	1.402	0.683	0.921	0.657	1.074	1.449	1.034	1.573	0.651	0.878	0.626	0.953	0.606	1	1	1	1	1	1	1	1	1	1	0.976468	0.805133	0.680149	1	0.506784	128.9	561	173.9	124.1	188.8	120	198	32.91		20.63	27.79	21.88	16.92	125.46		High	0.0003941	0.002777	2.95
High	[-].MSLEEIK.[N]	1xMet-loss [N-Term]; 1xTMTpro [K7]; 1xTMTpro [N-Term]	0.00936948	0.000970537	1	1	4	Q86XL3-3	Q86XL3-3 [1-7]	Q86XL3-3 1xMet-loss [N-Term]	0	1326.81	3.381	2.64	0.781	3.208	0.949	1.215	2.933	0.867	1.111	0.914	1.565	0.463	0.593	0.488	0.534	1	1	1	1	1	1	1	1	1	1	1	1	1	1	1	4431.1	4167.1	1310.6	1678.2	1381.3	1510.9	2831.6	40.32	47.97	11.96	42.3	39.35	59.94	64.04		High	0.0004254	0.003677	2.35
High	[K].ICQVQGK.[D]	1xCarbamidomethyl [C2]; 1xTMTpro [K7]; 1xTMTpro [N-Term]	0.00928421	0.000970537	2	6	1	Q5MIZ7-1; Q6IN85	Q5MIZ7-1 [97-103]; Q6IN85 [97-103]		0	1440.85	2.017	1.176	0.583	1.918	0.951	1.63	2.369	1.174	2.014	1.235	2.476	1.228	2.105	1.291	1.045					1			1		1		0.976769		1	1	189.4		93.9	161	98.7	79.9	76.5			13.65		0.46	6.37	10.4	Shared	High	0.0003941	0.002738	2.26
High	[K].DSQGEYK.[A]	1xTMTpro [K7]; 1xTMTpro [N-Term]	0.00936948	0.000970537	1	1	3	Q07864	Q07864 [392-398]		0	1434.77		0.01	0.01	0.01	0.01	0.926	0.01	0.01	0.686	0.74	0.01	0.01	1.013	1.094	1.478						1			1	1			1	1	1				472.3	509.9	688.9	466.2				32.95	45.25	48.33	36.17		High	0.0002989	0.003056	2.31
High	[R].LEEEVAR.[L]	1xTMTpro [N-Term]	0.00941235	0.000970537	1	1	1	Q8IWB1	Q8IWB1 [55-61]		0	1149.64		0.01	0.01	0.01	0.01	0.783	0.01	0.01	1.049	1.34	0.01	0.01	1.981	2.531	1.888						1			1	1			0.339546	0.110862	0.317753				760.8	972.1	725.3	384.1				43.14	25.26	18.37	24.46		High	0.0002857	0.002728	2.45
High	[R].FPLDYYSIPFPTPTTPLTGR.[D]	1xTMTpro [N-Term]	0.00941235	0.000970537	1	5	1	Q14157-5	Q14157-5 [830-849]		0	2587.38	100	1.188	0.01	1.101	0.01	0.927	0.719	0.01	0.605	0.653	0.815	0.01	0.686	0.74	1.135		1		1		1	1		1	1	1		1	1	1	89.5	83.8		75.3	81.3	124.5	109.8	32.09	13.64		34.69	27.05	31.31	30.5		High	0.0002989	0.003074	1.92
High	[R].TITIEIPEVLK.[K]	1xTMTpro [K11]; 1xTMTpro [N-Term]	0.00932677	0.000970537	1	6	1	Q8N5Y2-1	Q8N5Y2-1 [171-181]		0	1864.17																																													No Quan Values	High	0.0004254	0.003657	1.92
High	[R].MGTDICYYK.[N]	1xCarbamidomethyl [C6]; 1xTMTpro [K9]; 1xTMTpro [N-Term]	0.00932677	0.000970537	1	3	1	Q9UPW5	Q9UPW5 [800-808]		0	1758.91	1.134	0.627	0.553	0.749	0.661	1.195	0.897	0.791	1.431	1.197	2.957	2.608	4.717	3.946	3.296					1			1		1		0.109236		0.038584	0.0931622	346.9		305.9	553.3	462.9	386.6	117.3			23.46		26.26	18.11	5.69		High	0.0003941	0.002739	1.26
High	[R].SLYNLGGSK.[R]	1xTMTpro [K9]; 1xTMTpro [N-Term]	0.00932677	0.000970537	1	1	1	P13647	P13647 [64-72]		0	1546.91	1.006	1.367	1.359	0.798	0.793	0.584	0.628	0.624	0.459	0.787	0.457	0.454	0.334	0.573	0.728					1			1		1		1		1	1	75		74.6	54.9	94	119.5	164.1			53.3		38.01	76.28	88.31		High	0.0003941	0.002752	2.43
High	[K].EEPEPGFK.[R]	1xTMTpro [K8]; 1xTMTpro [N-Term]	0.00932677	0.000970537	1	2	2	P47897	P47897 [621-628]		0	1540.85	1.092	0.826	0.757	1.144	1.048	1.385	1.153	1.056	1.396	1.008	1.652	1.513	2	1.444	1.433					1			1		1		0.351972		0.778662	0.891473	142		130.1	171.9	124.1	123.2	85.9			12.86		0.19	9.52	25.34		High	0.0002989	0.003034	1.75
High	[R].SIGAAAK.[S]	1xTMTpro [K7]; 1xTMTpro [N-Term]	0.00928421	0.000970537	1	2	5	P34932	P34932 [47-53]		0	1225.78	0.374	0.633	1.691	0.72	1.924	1.138	0.62	1.657	0.98	0.861	0.269	0.718	0.424	0.373	0.433	1	1	1	1	1	1	1	1	1	1	1	1	1	1	1	492.7		1316.2	778.5	684	794.4	1834.3	65.79		32.99	55.42	62.6	45.13	55.3		High	0.0002684	0.00302	2.11
High	[R].GNDTFGPR.[A]	1xTMTpro [N-Term]	0.00928421	0.000970537	1	2	3	Q9ULX6	Q9ULX6 [172-179]		0	1167.61																																													No Quan Values	High	0.0004085	0.003639	2.09
High	[K].QDFVQHFSQIVR.[V]	1xTMTpro [N-Term]	0.00941235	0.000970537	1	2	1	P14324	P14324 [81-92]		0	1807.98	1.139	0.984	0.863	1.37	1.203	1.393	0.97	0.852	0.987	0.708	0.955	0.838	0.971	0.697	0.984	1	1	1	1	1	1	1	1	1	1	1	1	1	0.574763	1	119.4	56.5	104.9	121.4	87.2	123.1	125.1	7.64		20.97	10.06	7.5	16.86	8.71		High	0.0004254	0.003702	2.04
High	[K].ASSQQEK.[E]	1xTMTpro [K7]; 1xTMTpro [N-Term]	0.00928421	0.000970537	2	5	8	Q9UHB6-4; Q9UHB6	Q9UHB6-4 [513-519]; Q9UHB6 [512-518]		0	1385.79	0.207	0.387	1.875	0.333	1.611	0.859	0.284	1.375	0.734	0.854	0.236	1.145	0.61	0.71	0.832	0.0456133	1	1	0.2888	1	1	1	1	1	1	0.208738	1	1	1	1	251.8	371.3	1218.7	650	756.3	886.1	1064.8	74.26	114.52	35.25	41.74	71.11	50.2	54.99	Shared	High	0.0004263	0.002819	2.29
High	[K].EVGMYGK.[I]	1xTMTpro [K7]; 1xTMTpro [N-Term]	0.00928421	0.000970537	1	2	3	Q16531	Q16531 [54-60]		0	1391.78	0.962	0.931	0.968	0.674	0.701	0.724	0.762	0.793	0.819	1.131	0.862	0.896	0.925	1.278	1.13					0.298926			0.94539		1		1		1	1	1225		1273.9	1315.8	1816.5	1606.8	1421.8			12.48		13.43	8.34	12.31		High	0.0004523	0.00331	2.23
High	[R].LLTEHVFR.[G]	1xTMTpro [N-Term]	0.00936948	0.000970537	1	1	1	Q86UN3	Q86UN3 [193-200]		0	1318.78	0.533	1.051	1.972	0.85	1.594	0.809	0.676	1.267	0.643	0.795	0.346	0.649	0.329	0.407	0.512					1			1		1		0.939021		0.324277	0.82832	28		52.5	26.6	32.9	41.4	80.9			24.59		5.7	2.82	9.83		High	0.0003941	0.002758	2.89
High	[K].IPEELKPWLVEDWDLVTR.[Q]	1xTMTpro [K6]; 1xTMTpro [N-Term]	0.00936948	0.000970537	1	1	1	Q15014	Q15014 [125-142]		0	2846.59	1.203	1.227	1.02	1.029	0.855	0.839	1.245	1.035	1.015	1.21	1.28	1.064	1.044	1.244	1.029					1			1		1		1		1	1	283.7		235.8	231.3	275.7	227.9	221.6			8.14		4.22	26.37	16.57		High	0.0003941	0.002763	2.69
High	[K].SFEAPIK.[L]	1xTMTpro [K7]; 1xTMTpro [N-Term]	0.00936948	0.000970537	1	4	5	Q8TCT9-1	Q8TCT9-1 [235-241]		0	1399.84	1.497	0.59	0.394	0.679	0.454	1.151	0.892	0.596	1.514	1.315	2.636	1.762	4.471	3.883	2.954	1	0.167554	0.00707227	0.328202	0.0239336	1	1	0.598841	1	1	0.0135193	0.141217	1.9955e-05	5.94723e-05	0.00152442	1970	2958.7	1316.4	3341.2	2902.1	2207.5	747.3	34.7	7.08	40.79	16.84	13.39	15.9	14.56		High	0.0003941	0.002766	2.38
High	[R].ACAAQTK.[A]	1xCarbamidomethyl [C2]; 1xTMTpro [K7]; 1xTMTpro [N-Term]	0.00941235	0.000970537	1	1	4	P17980	P17980 [239-245]		0	1357.78	0.354	0.828	2.337	0.364	1.029	0.44	0.434	1.224	0.524	1.19	0.36	1.017	0.435	0.989	0.831	1	1	1	1	1	1	1	1	1	1	1	1	1	1	1	147.7	3659	417.1	178.4	405.3	340.7	410	69.29		28.52	64.92	91.29	55.89	30.52		High	0.0003941	0.002767	1.96
High	[R].NWNSETPGDEELGFEAAVAALGMK.[T]	1xTMTpro [K24]; 1xTMTpro [N-Term]	0.00932677	0.000970537	1	5	1	A7E2V4	A7E2V4 [944-967]		0	3144.58	1.094	0.945	0.864	0.798	0.73	0.845	1.159	1.06	1.226	1.452	1.004	0.918	1.062	1.257	0.866	1	1	1	1	1	1	1	1	1	1						62.7	119.1	57.4	66.4	78.6	54.1	62.5	3.13		34.49	28.12	35.37	15.82			High	0.0004254	0.003669	2.12
High	[K].AQTEVGK.[H]	1xTMTpro [K7]; 1xTMTpro [N-Term]	0.00945537	0.0010188	1	1	4	O76024	O76024 [102-108]		0	1340.8	1.25	1.262	1.01	1.278	1.022	1.012	1.498	1.198	1.187	1.172	1.64	1.312	1.299	1.283	1.095	1	1	1	1	1	1	1	1	1	1	0.211062	1	1	1	1	1472	1275.3	1177.5	1166	1151.7	982.6	897.5	18.49	13.08	21.17	17.5	20.83	25.94	25.32		High	0.0004254	0.003717	2.57
High	[R].FLESPDFQPNIAK.[K]	1xTMTpro [K13]; 1xTMTpro [N-Term]	0.00945537	0.0010188	2	8	1	Q14738-1; Q13362	Q14738-1 [220-232]; Q13362 [144-156]		0	2114.18																																													Shared	High	0.0003941	0.002785	2.75
High	[R].ELFVMAR.[E]	1xTMTpro [N-Term]	0.00945537	0.0010188	1	2	2	P62195-1	P62195-1 [233-239]		0	1169.67		0.01	0.01	0.01	0.01	0.769	0.01	0.01	0.74	0.962	0.01	0.01	0.827	1.075	1.118						1			1	1			1	1	1				1574.3	2046.5	2127.7	1903.3				63.51	34.4	7.07	20.92		High	0.0002857	0.002736	2.28
High	[K].MTPSYEIR.[A]	1xTMTpro [N-Term]	0.00945537	0.0010188	1	1	4	Q08211	Q08211 [17-24]		0	1300.69	0.708	0.549	0.776	0.658	0.929	1.197	0.452	0.639	0.823	0.688	0.502	0.708	0.913	0.763	1.109	1	1	1	1	1	1	1	1	1	1	0.783569	1	1	1	1	727.6	482.4	1027.5	1324.3	1106.5	1608.2	1450.7	23.75	11.42	20.44	49.79	62.83	35.32	18.54		High	0.0002989	0.00308	2.16
High	[R].LQASLTK.[L]	1xTMTpro [K7]; 1xTMTpro [N-Term]	0.00945537	0.0010188	2	11	2	Q13948; P39880	Q13948 [320-326]; P39880 [309-315]		0	1368.87	0.847	0.957	1.13	0.799	0.943	0.834	0.788	0.931	0.824	0.987	1.66	1.959	1.734	2.078	2.105					1			1		1		0.313808		0.316634	0.360112	205.8		242.9	215	257.7	261	124			17.35		19.81	9.51	33.52	Shared	High	0.0003941	0.002791	2.08
High	[R].NYYGYQGYR.[-]	1xTMTpro [N-Term]	0.00945537	0.0010188	1	1	1	Q1KMD3	Q1KMD3 [739-747]		0	1487.72																																													No Quan Values	High	0.0002857	0.002744	1.61
High	[K].SSYVLSK.[S]	1xTMTpro [K7]; 1xTMTpro [N-Term]	0.00945537	0.0010188	1	2	1	P43304	P43304 [191-197]		0	1391.84	0.959	1.797	1.874	2.316	2.414	1.289	1.718	1.791	0.956	0.742	2.273	2.371	1.265	0.982	1.323	1	0.895334	0.390079	0.0985979	0.107288	1	0.51028	0.396413	1	1						600.2		625.9	334.1	259.2	349.4	264	3.51		5.58	19.76	19.12	16.61			High	0.0004254	0.003723	1.9
High	[R].TEEQMAQQPPK.[G]	1xTMTpro [K11]; 1xTMTpro [N-Term]	0.00945537	0.0010188	1	1	1	Q6IC98-1	Q6IC98-1 [136-146]		0	1895.02	0.983	0.908	0.924	0.759	0.773	0.836	0.827	0.842	0.911	1.09	0.277	0.282	0.305	0.365	0.335	1	1	1	1	1	1	1	1	1	1	0.896653	1	1	1	1	154.1		156.8	169.7	202.9	186.2	556.1	3.62		32.27	12.66	21.46	4.7	111.7		High	0.0004254	0.003714	1.63
High	[R].SVNNVVVR.[Y]	1xTMTpro [N-Term]	0.00945537	0.0010188	1	3	1	O75882-1	O75882-1 [385-392]		0	1190.72																																													No Quan Values	High	0.0002989	0.003092	1.71
High	[K].QSIPVLLEGR.[D]	1xTMTpro [N-Term]	0.00945537	0.0010188	1	4	1	Q9H8H2	Q9H8H2 [260-269]		0	1415.85																																													No Quan Values	High	0.0004254	0.003718	2.17
High	[R].LAEQAAQLSR.[L]	1xTMTpro [N-Term]	0.00945537	0.0010188	1	3	3	Q8WV44-1	Q8WV44-1 [353-362]		0	1390.8																																													No Quan Values	High	0.0002857	0.002739	1.31
High	[R].DTQCGFK.[L]	1xCarbamidomethyl [C4]; 1xTMTpro [K7]; 1xTMTpro [N-Term]	0.00945537	0.0010188	1	2	3	Q9Y673	Q9Y673 [233-239]		0	1463.78	1.592	1.077	0.677	0.868	0.545	0.806	0.599	0.376	0.556	0.69	2.142	1.345	1.988	2.466	3.576	1	1	1	1	0.468463	1	0.681584	0.02723	1	1	0.068027	0.633682	0.0980247	0.00738541	0.00034624	576.9	544.4	362.4	535.6	664.3	963.1	269.3	22.83	13.35	39.75	17.07	14.08	43.88	25.62		High	0.0002989	0.003088	2.36
High	[K].AAALASLK.[K]	1xTMTpro [K8]; 1xTMTpro [N-Term]	0.00945537	0.0010188	1	2	1	O15269	O15269 [119-126]		0	1352.88	1.541	0.915	0.593	1.234	0.801	1.35	0.908	0.589	0.993	0.736	2.289	1.485	2.503	1.855	2.52					0.72089			0.0301322		1		0.0815094		0.0172155	0.00264169	1758.1		1140.6	1922.4	1424.3	1935.5	768			9.75		7.24	3.79	1.1		High	0.0003941	0.002787	3.19
High	[R].GTIEINPR.[D]	1xTMTpro [N-Term]	0.00945537	0.0010188	1	3	2	Q08257	Q08257 [250-257]		0	1203.7		0.01	0.01	0.01	0.01	1.147	0.01	0.01	1.42	1.238	0.01	0.01	0.613	0.535	0.432						1			1	1			1	1	0.739273				1942.5	1693.3	1368.1	3167.8				57.6	17.03	36.48	28.43		High	0.0004254	0.003724	1.44
High	[R].CHACLNQALCPAAQGL.[-]	3xCarbamidomethyl [C1; C4; C10]; 1xTMTpro [N-Term]	0.00945537	0.0010188	1	3	1	P78549	P78549 [297-312]		0	2088.01																																													No Quan Values	High	0.0003941	0.002792	1.61
High	[K].NLLESLK.[G]	1xTMTpro [K7]; 1xTMTpro [N-Term]	0.00945537	0.0010188	1	2	4	Q9NVV4-2	Q9NVV4-2 [686-692]		0	1424.9	1.019	0.882	0.866	1.031	1.012	1.168	1.13	1.109	1.281	1.097	1.173	1.152	1.33	1.138	1.038					1			1		1		1		1	1	146.8		144.1	166.3	142.4	129.9	125.1			22.81		6.68	23.04	12.42		High	0.0003941	0.002792	2.41
High	[K].ETLTPSELR.[D]	1xTMTpro [N-Term]	0.00945537	0.0010188	1	1	1	Q9HCY8	Q9HCY8 [39-47]		0	1349.76																																													No Quan Values	High	0.0002857	0.002739	1.88
High	[K].FQVVINGR.[E]	1xTMTpro [N-Term]	0.00945537	0.0010188	1	5	4	P55265-1	P55265-1 [537-544]		0	1236.74	3.468	1.234	0.356	1.48	0.427	1.2	0.593	0.171	0.481	0.4	4.315	1.244	3.497	2.915	7.278	0.669866	1	0.615011	1	1	1	1	0.454048	1	1	1	1	1	1	1	1129.7	1137.2	325.7	915.6	763.1	1905.6	261.8	45.36	11	32.51	51.73	52.8	66.23	104.9		High	0.0002989	0.003272	1.87
High	[R].ISGGNDK.[Q]	1xTMTpro [K7]; 1xTMTpro [N-Term]	0.00945537	0.0010188	1	1	14	P62753	P62753 [52-58]		0	1298.76	5.033	0.733	0.146	0.934	0.186	1.273	1.313	0.261	1.791	1.406	2.578	0.512	3.516	2.761	1.963	0.166363	1	0.176675	1	0.428206	1	1	0.890951	1	1	1	1	1	1	1	4542.8	4298	902.6	6196.6	4865.9	3459.9	1762.3	37.09	3.97	44.63	54.08	61.15	69.41	96.87		High	0.0002989	0.003086	2.17
High	[R].FAQSSALAK.[H]	1xTMTpro [K9]; 1xTMTpro [N-Term]	0.00945537	0.0010188	1	1	1	Q7L3S4	Q7L3S4 [212-220]		0	1530.91																																													No Quan Values	High	0.0004263	0.002793	2.06
High	[R].FCEASAK.[D]	1xCarbamidomethyl [C2]; 1xTMTpro [K7]; 1xTMTpro [N-Term]	0.00958537	0.00103953	1	1	1	Q6IQ22	Q6IQ22 [182-188]		0	1420.78	1.254	1.136	0.906	1.093	0.871	0.962	0.94	0.749	0.828	0.86	1.814	1.446	1.597	1.66	1.93	1	1	1	1	1	1	1	1	1	1	1	1	1	0.827263	1	342.3		273	301.4	313.3	364.2	188.7	3.89		23.56	4.74	32.16	13.44	59		High	0.0004254	0.003775	2.26
High	[K].YNLQLNPEWR.[M]	1xTMTpro [N-Term]	0.00954188	0.00103953	1	1	1	Q9NWS0-1	Q9NWS0-1 [154-163]		0	1636.88																																													No Quan Values	High	0.0004263	0.002809	2.51
High	[K].SFEEDLK.[T]	1xTMTpro [K7]; 1xTMTpro [N-Term]	0.00958537	0.00103953	1	2	3	Q9UPY3	Q9UPY3 [571-577]		0	1475.82	1.217	0.77	0.633	0.985	0.809	1.279	0.776	0.637	1.008	0.788	1.412	1.16	1.834	1.433	1.82	1	1	1	1	1	1	1	1	1	1	1	1	0.526902	1	1	428.2	367.5	351.8	556	434.6	551.8	303.2	26.79	6.9	20.96	24.32	31.36	27.88	2.68		High	0.0003135	0.002786	1.93
High	[K].NLLWINSVAQQAEGR.[F]	1xTMTpro [N-Term]	0.00949855	0.00103953	1	3	1	Q96Q15-1	Q96Q15-1 [1103-1117]		0	2003.1	1.101	1.105	1.004	0.669	0.608	0.605	0.823	0.748	0.745	1.231	0.59	0.536	0.534	0.882	0.717					1			1		1		1		1	1	68		61.8	61.6	101.7	82.7	115.3			42.02		35.67	68.03	67.3		High	0.0004263	0.002798	1.72
High	[K].LMTTNEIQSNIYT.[-]	1xTMTpro [N-Term]	0.00962902	0.00103953	1	2	1	O95456	O95456 [276-288]		0	1831.94		0.01	0.01	0.01	0.01	1.329	0.01	0.01	1.294	0.973	0.01	0.01	1.323	0.995	1.023						1			1	1			1	1	1				194.6	146.5	150.5	147.1				25.24	17.25	46.83	25.38		High	0.0003135	0.002808	0.99
High	[K].VQIFEMMDAK.[A]	1xTMTpro [K10]; 1xTMTpro [N-Term]	0.00949855	0.00103953	1	4	3	Q9HC98	Q9HC98 [76-85]		0	1819.99	1.194	1.007	0.844	1.067	0.894	1.06	1.058	0.886	1.05	0.991	1.381	1.157	1.371	1.294	1.306					1			1		1		1		1	1	77.1		64.6	76.6	72.3	72.9	55.9			12.62		15.05	6.78	4.52		High	0.0004263	0.002798	2.94
High	[K].YWLGWSQR.[G]	1xTMTpro [N-Term]	0.00967282	0.00103953	1	1	2	Q6UVY6	Q6UVY6 [37-44]		0	1399.74	0.636	0.96	1.51	0.745	1.172	0.776	0.603	0.948	0.628	0.809	0.332	0.522	0.346	0.445	0.55					1			1		1		0.434668		0.347879	0.876797	1113.2		1750.5	1159.2	1494	1845.7	3354.9			25.73		11.93	6.18	2.82		High	0.0004263	0.002855	2.56
High	[K].AGANITPR.[E]	1xTMTpro [N-Term]	0.00954188	0.00103953	1	1	2	P53350	P53350 [493-500]		0	1103.65	2.307	1.174	0.509	1.295	0.561	1.103	1.061	0.46	0.904	0.819	1.001	0.434	0.852	0.773	0.943	0.493826	1	0.724931	1	1	1	1	0.497788	1	1	1	1	1	1	1	1445.2	1285	626.3	1230.6	1115.8	1361.6	1443.7	25.44	9.43	6.31	18.44	26.89	26.24	54.24		High	0.0004254	0.003757	2.41
High	[K].ENFSCLTR.[L]	1xCarbamidomethyl [C5]; 1xTMTpro [N-Term]	0.00962902	0.00103953	1	3	1	P40925	P40925 [150-157]		0	1330.67		0.01	0.01	0.01	0.01	0.81	0.01	0.01	1.581	1.952	0.01	0.01	0.376	0.464	0.238						1			1	1			1	0.841866	0.501135				308.4	380.8	195.1	820.9				65.13	46.38	37.36	33.1		High	0.0003135	0.002811	1.7
High	[R].NIYYLCAPNR.[H]	1xCarbamidomethyl [C6]; 1xTMTpro [N-Term]	0.00962902	0.00103953	1	2	1	Q12931	Q12931 [496-505]		0	1587.83	0.812	0.873	1.075	1.023	1.26	1.172	0.823	1.014	0.943	0.805	0.868	1.069	0.995	0.849	1.055					0.0305468			1		0.372428		1		0.24236	1	155.6		191.6	178.2	152.1	189	179.2			4.77		0.96	0.91	3.45		High	0.0004263	0.002849	2.08
High	[R].GFVFITFK.[E]	1xTMTpro [K8]; 1xTMTpro [N-Term]	0.00958537	0.00103953	1	4	3	Q99729-3	Q99729-3 [196-203]		0	1566.95	0.857	0.994	1.159	0.797	0.93	0.802	0.956	1.115	0.962	1.199	0.688	0.802	0.692	0.863	0.719					1			1		1		0.744734		1	0.527155	2573.4		3002	2589.6	3228.3	2692	3741.8			6.98		19.13	14.87	8.23		High	0.0004263	0.002824	3.4
High	[R].VQGEAQK.[V]	1xTMTpro [K7]; 1xTMTpro [N-Term]	0.00971678	0.00103953	1	7	1	Q6DN90-1	Q6DN90-1 [617-623]		0	1367.81	1.37	0.745	0.544	1.239	0.904	1.662	0.882	0.644	1.183	0.712	1.214	0.886	1.629	0.98	1.376	1	1	0.308294	1	1	0.618968	1	0.746243	1	1						612.1		446.7	821.2	494.1	694.1	504.3	9.18		3	12.85	17.38	10.65			High	0.0004254	0.003819	2.45
High	[K].WVEISNEVR.[K]	1xTMTpro [N-Term]	0.00971678	0.00103953	2	2	2	P17480-2; P17480-1	P17480-2 [72-80]; P17480-1 [72-80]		0	1435.79	1.247	0.736	0.59	0.962	0.771	1.307	0.973	0.78	1.322	1.012	1.234	0.99	1.677	1.283	1.268	1	1	0.784658	1	1	1	1	1	1	1	1	1	0.914423	1	1	1344.8	613.7	1078.4	1827.2	1397.9	1381.7	1089.8	2.7		3.89	16.6	13.23	16.8	24.12	Shared	High	0.0004254	0.003818	2.81
High	[K].FELDTSER.[K]	1xTMTpro [N-Term]	0.00967282	0.00103953	1	2	3	P04844-1	P04844-1 [461-468]		0	1300.67	100	1.303	0.01	1.187	0.01	0.911	1.346	0.01	1.034	1.135	2.069	0.01	1.588	1.744	1.537		1		1		1	1		1	1	0.00157646		0.139262	0.0361853	0.129188	2726.2	2779		2092.9	2297.6	2025	1317.6	17.72	7.38		9.68	20.4	7.15	25.13		High	0.0003135	0.002821	2.73
High	[R].EMLQQSK.[I]	1xTMTpro [K7]; 1xTMTpro [N-Term]	0.00962902	0.00103953	3	4	16	P07900; P08238; Q58FF7	P07900 [401-407]; P08238 [393-399]; Q58FF7 [335-341]		0	1471.84	1.264	1.072	0.848	1.302	1.03	1.215	0.982	0.777	0.917	0.754	0.942	0.745	0.879	0.723	0.958	1	1	1	1	1	1	1	1	1	1	1	1	1	0.629182	1	2645.6	2285.8	2093	2468.5	2031.7	2693	2809.9	17.29	49.25	52.7	50.07	23.33	33.27	44.26	Shared	High	0.0004263	0.002841	2.54
High	[K].DLLTLVPPLVGLK.[G]	1xTMTpro [K13]; 1xTMTpro [N-Term]	0.00958537	0.00103953	1	6	1	Q96GZ6-9	Q96GZ6-9 [101-113]		0	1986.29																																													No Quan Values	High	0.0004263	0.002833	2.09
High	[R].YYSLWIPEQAR.[E]	1xTMTpro [N-Term]	0.00967282	0.00103953	1	1	1	O60287	O60287 [858-868]		0	1729.92																																													No Quan Values	High	0.0004254	0.003809	1.96
High	[R].MEFSGGGLLL.[-]	1xTMTpro [N-Term]	0.00971678	0.00103953	1	1	1	Q5J8M3-1	Q5J8M3-1 [174-183]		0	1327.73																																													No Quan Values	High	0.0003135	0.002845	2.3
High	[R].DLINLAK.[K]	1xTMTpro [K7]; 1xTMTpro [N-Term]	0.00971678	0.00103953	1	1	9	P22087	P22087 [199-205]		0	1394.89	8.269	0.867	0.105	1.018	0.123	1.174	1.168	0.141	1.347	1.148	10.834	1.31	12.49	10.642	9.273	1	1	0.91262	1	1	1	1	1	1	1	1	1	1	1	1	1520.9	109.5	183.9	1753.4	1493.9	1301.7	140.4	61.87		117.24	51.73	80.18	96.07	67.14		High	0.0004254	0.003824	2.66
High	[R].IQTAHPAGR.[Q]	1xTMTpro [N-Term]	0.00967282	0.00103953	1	1	1	O94915-1	O94915-1 [1294-1302]		0	1254.72																																													No Quan Values	High	0.0002989	0.003172	1.98
High	[R].YIETDPANR.[D]	1xTMTpro [N-Term]	0.00967282	0.00103953	1	4	2	P06396-2	P06396-2 [679-687]		0	1382.72	0.613	1.21	1.975	1.102	1.799	0.911	1.074	1.753	0.888	0.975	1.049	1.713	0.867	0.952	0.977			0.0421587		0.034959	1		0.0841327	1	1		0.238106	1	1	1	529		863.3	437	479.9	492.4	504.1			18.9	21.07	21.21	28.27	19.31		High	0.0004263	0.00286	2.3
High	[R].QWGWEAALAIEK.[Y]	1xTMTpro [K12]; 1xTMTpro [N-Term]	0.00967282	0.00103953	1	1	1	O60476	O60476 [552-563]		0	2010.13																																													No Quan Values	High	0.0004263	0.002861	1.61
High	[K].EHYVDLK.[D]	1xTMTpro [K7]; 1xTMTpro [N-Term]	0.00971678	0.00103953	2	3	1	P22392-2; P15531	P22392-2 [50-56]; P15531 [50-56]		0	1511.87																																													Shared	High	0.0004263	0.002876	2.77
High	[R].YVLSNQYRPDISPTER.[T]	1xTMTpro [N-Term]	0.00971678	0.00103953	1	6	2	P55196-1	P55196-1 [628-643]		0	2242.18	0.941	0.773	0.821	0.95	1.009	1.229	1.02	1.083	1.319	1.074	0.971	1.032	1.257	1.023	0.953					1			1		1		1		1	1	129.6		137.7	167.7	136.5	127.1	133.5			19.71		0.67	10.98	22.03		High	0.0004263	0.002872	1.45
High	[K].ISLQVDNSLITK.[Y]	1xTMTpro [K12]; 1xTMTpro [N-Term]	0.00967282	0.00103953	1	4	1	Q5THK1-1	Q5THK1-1 [812-823]		0	1939.17																																													No Quan Values	High	0.0004254	0.003814	2.21
High	[K].TTEILVANDK.[A]	1xTMTpro [K10]; 1xTMTpro [N-Term]	0.00954188	0.00103953	1	3	2	Q96RG2-1	Q96RG2-1 [141-150]		0	1712.01																																													No Quan Values	High	0.0004254	0.003751	2.05
High	[K].FQVSTNK.[L]	1xTMTpro [K7]; 1xTMTpro [N-Term]	0.00958537	0.00103953	1	2	4	A6NHR9-1	A6NHR9-1 [519-525]		0	1431.85	1.224	0.597	0.488	1.079	0.882	1.806	1.304	1.065	2.182	1.208	1.482	1.211	2.481	1.374	1.137					1			1		1		1		1	1	379.7		310.3	635.6	351.9	291.3	256.2			24.06		43.77	10.97	11.57		High	0.0004263	0.002829	1.69
High	[K].QLGSILK.[T]	1xTMTpro [K7]; 1xTMTpro [N-Term]	0.00971678	0.00103953	1	1	2	O14980	O14980 [687-693]		0	1366.89	1.495	1.44	0.963	1.445	0.967	1.003	1.203	0.805	0.836	0.833	1.311	0.877	0.91	0.907	1.089					1			1		1		1		1	1	145.3		97.2	100.9	100.6	120.8	110.9			17.02		12.9	4.65	17.82		High	0.0004263	0.002878	2.38
High	[R].SDFFQSFFEK.[L]	1xTMTpro [K10]; 1xTMTpro [N-Term]	0.00971678	0.00103953	1	2	2	Q9BWT3	Q9BWT3 [126-135]		0	1889.99	1.166	0.727	0.624	0.956	0.82	1.314	1.654	1.418	2.273	1.73	1.06	0.909	1.457	1.109	0.641					1			1		1						55.6		47.7	76.5	58.2	33.6	52.5			22.47		13	28.38			High	0.0004263	0.002878	2.53
High	[K].VEGAPTQGR.[K]	1xTMTpro [N-Term]	0.00954188	0.00103953	1	2	2	Q9P2E9-1	Q9P2E9-1 [282-290]		0	1218.68	1.149	0.602	0.524	0.6	0.522	0.997	1.001	0.871	1.661	1.667	0.683	0.594	1.134	1.137	0.682	1	1	1	1	1	1	1	1	1	1	1	1	1	1	1	216.7	1313.8	188.6	359.8	360.9	216.6	317.3	7.04		9.77	17.04	31.07	33.47	49.71		High	0.0003135	0.002775	1.9
High	[R].ENLEGLYDK.[T]	1xTMTpro [K9]; 1xTMTpro [N-Term]	0.00949855	0.00103953	1	2	1	Q9NWS8	Q9NWS8 [380-388]		0	1688.94	100	1.188	0.01	1.028	0.01	0.866	1.463	0.01	1.232	1.423	1.555	0.01	1.309	1.512	1.063		1		1		1	0.584643		1	1	0.143541		1	0.326965	1	226.9	260		191.1	220.7	155.1	146	17.12	8.42		3.67	6.67	6.54	8.79		High	0.0002989	0.003105	1.77
High	[R].GPSAFIPVEEVLR.[E]	1xTMTpro [N-Term]	0.00967282	0.00103953	1	1	1	P58004	P58004 [43-55]		0	1717.98	1.626	1.352	0.831	0.998	0.614	0.739	1.348	0.829	0.997	1.35	1.43	0.879	1.058	1.432	1.061					0.441562			1		1		1		0.830174	1	187.5		115.3	138.8	187.8	139.1	131.2			14.15		10.94	0.26	21.51		High	0.0004263	0.002852	2.43
High	[R].YWITGLDSNLK.[Y]	1xTMTpro [K11]; 1xTMTpro [N-Term]	0.00958537	0.00103953	1	3	2	Q8IWI9-1	Q8IWI9-1 [110-120]		0	1918.09	0.699	0.852	1.219	0.573	0.819	0.672	0.758	1.084	0.889	1.323	0.748	1.07	0.878	1.306	0.987					1			1		1		1		1	1	82.5		117.9	96.7	143.9	108.8	110.2			13.84		2.76	1.4	29.09		High	0.0004263	0.002835	1.81
High	[K].TWTTADFR.[T]	1xTMTpro [N-Term]	0.00971678	0.00103953	1	2	4	Q9ULX6	Q9ULX6 [265-272]		0	1301.68	2.917	1.588	0.545	2.579	0.884	1.623	1.946	0.667	1.225	0.755	3.41	1.169	2.147	1.322	1.752	0.00279732	1	0.0991196	0.133864	1	1	0.903095	0.503238	1	1	0.0018513	1	0.0478368	0.463743	0.136693	2948.2		1010.7	1856.2	1143.4	1515	864.7	35.51		10.89	31.3	15.97	21.32	19.51		High	0.0004254	0.003832	1.9
High	[K].AKEEEGVPDEEGWVK.[V]	2xTMTpro [K2; K15]; 1xTMTpro [N-Term]	0.00971678	0.00103953	1	2	1	Q9Y3A4	Q9Y3A4 [191-205]		1	2614.42	1.265	1.124	0.889	1.049	0.829	0.933	1.662	1.314	1.478	1.585	1.353	1.07	1.204	1.291	0.814					1			1		1		1		1	1	639.2		505.2	568.6	609.6	384.6	472.4			28.37		2.39	3.81	7.71		High	0.0004263	0.002879	4.1
High	[K].SLPLPNDK.[T]	1xTMTpro [K8]; 1xTMTpro [N-Term]	0.00967282	0.00103953	1	2	3	Q969X6	Q969X6 [610-617]		0	1491.9	2.2	0.895	0.407	1.113	0.506	1.244	2.089	0.95	2.334	1.876	3.897	1.771	4.354	3.5	1.865					1			1		1		1		0.706645	1	742.8		337.6	830	667.1	355.6	190.6			49.16		38.39	10.31	33.28		High	0.0004263	0.002859	2.38
High	[R].NMQDLVEDFK.[N]	1xOxidation [M2]; 1xTMTpro [K10]; 1xTMTpro [N-Term]	0.00962902	0.00103953	1	1	1	P13647	P13647 [246-255]		0	1862.98																																													No Quan Values	High	0.0002989	0.003146	2.72
High	[R].SSDAQASSK.[G]	1xTMTpro [K9]; 1xTMTpro [N-Term]	0.00954188	0.00103953	1	1	2	Q9H9F9	Q9H9F9 [586-594]		0	1488.81																																													No Quan Values	High	0.0003135	0.002773	2.25
High	[R].GAGWLFGAK.[V]	1xTMTpro [K9]; 1xTMTpro [N-Term]	0.00962902	0.00103953	1	3	1	O00743	O00743 [211-219]		0	1514.9	1.748	0.876	0.501	1.244	0.711	1.42	0.954	0.546	1.09	0.767	1.215	0.695	1.387	0.977	1.273					1			0.858865		1		1		1	1	53.4		30.5	60.9	42.9	55.9	43.9			25.5		32.58	1.13	6.91		High	0.0004263	0.002849	2.16
High	[K].LYDVETK.[Y]	1xTMTpro [K7]; 1xTMTpro [N-Term]	0.00958537	0.00103953	1	1	2	Q6P3W7	Q6P3W7 [149-155]		0	1475.86	1.003	1.278	1.275	1.943	1.937	1.52	0.428	0.426	0.335	0.22	0.351	0.35	0.275	0.181	0.821	1	1	1	1	1	1	1	1	1	0.708448	0.199543	1	0.31612	0.0443883	1	289.8	314.9	289	226.7	149.1	677.6	825.6	53.57	29.4	3.89	8.85	21.91	49.22	46.14		High	0.0002989	0.003278	1.93
High	[R].AVILDLLQEALTESGLTSQDIDCIAYTK.[G]	1xCarbamidomethyl [C23]; 1xTMTpro [K28]; 1xTMTpro [N-Term]	0.00971678	0.00103953	1	1	2	Q9NPF4	Q9NPF4 [51-78]		0	3688.99																																													No Quan Values	High	0.0004254	0.003828	1.54
High	[RK].WYLSGFYK.[K]	1xTMTpro [K8]; 1xTMTpro [N-Term]	0.00962902	0.00103953	1	6	1	Q9BZF1-1	Q9BZF1-1 [468-475]		0	1671.94																																													No Quan Values	High	0.0004263	0.002848	2.55
High	[R].NPCAEEDMFAWQIDFNGGDR.[W]	1xCarbamidomethyl [C3]; 1xTMTpro [N-Term]	0.00958537	0.00103953	1	1	2	Q9NRD1	Q9NRD1 [91-110]		0	2676.18																																													No Quan Values	High	0.0003135	0.002796	1.92
High	[K].ENLGWQK.[L]	1xTMTpro [K7]; 1xTMTpro [N-Term]	0.00971678	0.00103953	1	3	5	P15924-1	P15924-1 [1151-1157]		0	1482.86	0.836	0.857	1.025	0.803	0.96	0.937	0.627	0.75	0.732	0.781	0.457	0.547	0.534	0.569	0.729					1			1		1		1		1	1	1142		1365.8	1332.9	1422.3	1821.7	2497.7			27.38		1.91	51.76	61.54		High	0.0004263	0.002867	2.7
High	[K].SIGDIFLK.[Y]	1xTMTpro [K8]; 1xTMTpro [N-Term]	0.00954188	0.00103953	1	4	2	Q9H8V3	Q9H8V3 [531-538]		0	1500.93	1.376	1.045	0.759	1.092	0.794	1.045	1.4	1.017	1.34	1.282	2.187	1.59	2.093	2.002	1.562					0.820478			1		1		0.0731137		0.0173343	0.165675	578.6		420.5	553.7	529.7	413.3	264.5			10.55		11.66	0.84	0.6		High	0.0004263	0.00281	2.43
High	[K].NLTFQLESLEK.[E]	1xTMTpro [K11]; 1xTMTpro [N-Term]	0.00958537	0.00103953	1	5	1	Q3V6T2-1	Q3V6T2-1 [684-694]		0	1930.11																																													No Quan Values	High	0.0004263	0.002822	1.16
High	[K].NNEFGLVENYK.[E]	1xTMTpro [K11]; 1xTMTpro [N-Term]	0.00958537	0.00103953	1	3	1	Q3SXY8	Q3SXY8 [311-321]		0	1935.05																																													No Quan Values	High	0.0004263	0.002829	2.2
High	[R].SYVTTSTR.[T]	1xTMTpro [N-Term]	0.00949855	0.00103953	1	1	3	P08670	P08670 [29-36]		0	1218.66	1.423	0.579	0.407	0.628	0.441	1.084	0.351	0.247	0.606	0.559	0.432	0.303	0.745	0.687	1.23	1	1	0.616276	1	0.816353	1	1	0.356285	1	1	1	1	1	1	1	772.8		542.9	1333.7	1230.1	2201.4	1790	19.68		51.16	53.09	91.24	77.12	61.89		High	0.0002857	0.002762	2.54
High	[R].DVEHYVGSDK.[E]	1xTMTpro [K10]; 1xTMTpro [N-Term]	0.00971678	0.00103953	1	5	1	Q9UPP1	Q9UPP1 [182-191]		0	1756.94	1.177	0.953	0.81	0.914	0.777	0.959	1.215	1.033	1.275	1.33	1.033	0.878	1.084	1.13	0.85					1			1		1		1		1	1	202.5		172.1	212.5	221.6	166.7	196			19.37		4.18	6.24	3.71		High	0.0004263	0.002865	2.67
High	[K].LVLDSIIWAFK.[H]	1xTMTpro [K11]; 1xTMTpro [N-Term]	0.00949855	0.00103953	1	1	1	O14980	O14980 [873-883]		0	1913.18	0.34	0.907	2.669	0.611	1.798	0.674	0.496	1.461	0.547	0.813	0.265	0.779	0.292	0.433	0.533					1			1		1		1		0.814348	1	96.7		284.6	106.6	158.3	194.8	365.3			29.01		34.94	2.44	0.05		High	0.0004263	0.002798	1.22
High	[R].GINESYK.[K]	1xTMTpro [K7]; 1xTMTpro [N-Term]	0.00971678	0.00103953	1	2	2	P50897	P50897 [210-216]		0	1418.81	0.736	0.616	0.837	0.685	0.93	1.111	0.586	0.795	0.95	0.856	1.798	2.442	2.917	2.626	3.07	1	0.786419	1	1	1	1	1	1	1	1	1	1	0.536354	1	0.776165	247	504.8	335.3	400.6	360.7	421.6	137.3	54.73	11.27	17.5	68.51	39.31	31.9	59.94		High	0.0004254	0.003833	2.09
High	[R].LNQPGTPTR.[T]	1xTMTpro [N-Term]	0.00971678	0.00103953	1	1	2	P36507	P36507 [389-397]		0	1287.73																																													No Quan Values	High	0.0004254	0.003821	2.2
High	[K].LLLESQLILATAEPLCLDPSIAVTCTANR.[L]	2xCarbamidomethyl [C16; C25]; 1xTMTpro [N-Term]	0.00967282	0.00103953	1	3	1	Q8NEM7	Q8NEM7 [193-221]		0	3486.89	1.003	1.001	0.997	1.045	1.041	1.044	0.814	0.811	0.814	0.779	0.68	0.678	0.68	0.651	0.836					1			1		1						53.3		53.1	53.2	51	65.4	78.3			13.53		1.06	11.2			High	0.0004263	0.002855	1.8
High	[R].VWCVASLR.[G]	1xCarbamidomethyl [C3]; 1xTMTpro [N-Term]	0.00967282	0.00103953	1	2	4	P35606	P35606 [274-281]		0	1294.73	4.876	2.336	0.479	3.626	0.744	1.552	2.79	0.572	1.195	0.77	6.96	1.427	2.98	1.92	2.494	0.0481708	1	0.790561	0.355245	1	1	1	1	1	1	0.0123286	1	0.265149	0.891886	0.221003	2246.9		460.8	962	619.7	805.2	322.8	50.21		50.66	9.98	11.24	44.24	3.64		High	0.0004263	0.00285	2.55
High	[R].SQQSTPK.[T]	1xTMTpro [K7]; 1xTMTpro [N-Term]	0.00949855	0.00103953	1	2	5	Q9NRL2	Q9NRL2 [1298-1304]		0	1383.81	0.667	1.118	1.676	0.844	1.265	0.755	0.518	0.777	0.463	0.614	1.135	1.701	1.015	1.345	2.19	1	1	1	1	1	1	1	1	1	1	1	1	1	1	1	441.3		661.5	394.8	523	851.8	388.9	78.15		73.26	106.53	73.33	33.98	38.79		High	0.0004254	0.003737	1.85
High	[K].SPFEVSVDK.[A]	1xTMTpro [K9]; 1xTMTpro [N-Term]	0.00954188	0.00103953	2	9	2	O75369-8; O75369-1	O75369-8 [341-349]; O75369-1 [341-349]		0	1615.92	0.19	0.275	1.443	0.335	1.761	1.22	0.569	2.988	2.07	1.697	0.227	1.194	0.827	0.678	0.4	0.809872	1	1	1	1	1	1	1	1	1	0.921119	1	1	1	1	226.8	3212	1191.5	825.5	676.8	398.7	997.7	109.71		30.34	39.59	63.34	54.38	60.88	Shared	High	0.0004263	0.002816	3.07
High	[R].FLENHEK.[M]	1xTMTpro [K7]; 1xTMTpro [N-Term]	0.00967282	0.00103953	2	3	2	O75400-3; O75400	O75400-3 [452-458]; O75400 [470-476]		0	1524.87	1.06	1.147	1.083	1.039	0.98	0.905	1.231	1.162	1.073	1.185	1.533	1.447	1.336	1.476	1.245					1			1		1		0.735101		0.769353	1	275.2		259.7	239.8	265	223.6	179.5			16.05		0.33	8.81	12.57	Shared	High	0.0004263	0.00286	1.65
High	[R].ELIIGDR.[Q]	1xTMTpro [N-Term]	0.00967282	0.00103953	1	3	8	P25705-1	P25705-1 [208-214]		0	1119.67	2.341	1.186	0.507	1.47	0.628	1.24	1.639	0.7	1.382	1.115	0.864	0.369	0.729	0.588	0.527	1	1	1	1	1	1	1	1	1	1	1	0.962625	1	1	1	2103.9	2280.8	898.9	1774.6	1431.3	1283.9	2435.8	38.48	9.36	60.57	78.56	89.95	94.1	65.41		High	0.0004254	0.003812	1.8
High	[R].DLFIQWCQDPK.[N]	1xCarbamidomethyl [C7]; 1xTMTpro [K11]; 1xTMTpro [N-Term]	0.00954188	0.00103953	1	1	1	Q9P2I0	Q9P2I0 [340-350]		0	2058.1	1.029	0.637	0.619	0.933	0.908	1.466	0.747	0.726	1.173	0.8	1.177	1.145	1.848	1.261	1.576					1			1		1		1		1	0.638996	95.6		92.9	150	102.4	127.9	81.2			10.84		10.75	8.54	34.09		High	0.0004263	0.002812	2.94
High	[K].QSAAGTK.[R]	1xTMTpro [K7]; 1xTMTpro [N-Term]	0.00971678	0.00103953	1	3	5	P08237	P08237 [558-564]		0	1270.76	1.148	0.582	0.507	0.886	0.771	1.522	0.871	0.759	1.498	0.984	0.875	0.762	1.503	0.988	1.004	1	1	1	1	1	1	1	1	1	1	1	1	1	1	1	567.9	509.6	494.5	975.9	641.2	651.7	649.2	33.8	15.67	67.37	58.71	25.37	56.05	80.14		High	0.0002989	0.003192	1.98
High	[K].ISVSSDSVSTLNSEDFVLVSR.[Q]	1xTMTpro [N-Term]	0.00958537	0.00103953	1	3	1	Q9Y3P9	Q9Y3P9 [10-30]		0	2545.33	1.283	1.285	1.001	0.782	0.61	0.609	1.002	0.781	0.78	1.281	0.839	0.654	0.653	1.072	0.837	1	1	1	1	0.267256	0.881614	1	1	1	1	1	0.399813	0.60195	1	1	123	399.3	95.9	95.8	157.3	122.8	146.7	8.69		6.83	18.16	7.7	9.18	4.19		High	0.0004254	0.003769	1.32
High	[K].VYNEAGVTFT.[-]	1xTMTpro [N-Term]	0.00967282	0.00103953	1	3	1	P00367	P00367 [549-558]		0	1404.73		0.01	0.01	0.01	0.01	1.32	0.01	0.01	1.176	0.891	0.01	0.01	0.781	0.592	0.665						1			1	1			1	0.562576	1				192.7	146	164	246.7				47.5	35.45	16.04	13.62		High	0.0003135	0.002815	2.05
High	[R].VLDMPTQELGLPAYR.[K]	1xTMTpro [N-Term]	0.00949855	0.00103953	1	2	2	Q9NP81-1	Q9NP81-1 [388-402]		0	2007.09	0.765	0.969	1.267	1.301	1.7	1.342	0.865	1.13	0.892	0.665	1.469	1.919	1.515	1.129	1.698	1	1	1	1	1	1	1	1	1	1						61	206.1	79.7	62.9	46.8	70.5	41.5	9.25		32.58	21.68	26.62	23.29			High	0.0004254	0.003741	2.96
High	[K].GAALITAVGVR.[L]	1xTMTpro [N-Term]	0.00958537	0.00103953	1	4	1	P19367-1	P19367-1 [900-910]		0	1331.83																																													No Quan Values	High	0.0004254	0.003772	2.06
High	[K].TEMVTISDASQR.[T]	1xTMTpro [N-Term]	0.00962902	0.00103953	1	3	1	O43491-1	O43491-1 [875-886]		0	1641.84	100	1.049	0.01	1.498	0.01	1.428	1.02	0.01	0.972	0.681	0.888	0.01	0.846	0.592	0.87		1		0.804448		1	1		1	1	1		1	0.437777	1	380.8	308.6		362.9	254.2	373.2	429	21.36	3.21		0.09	16.7	21.95	18.32		High	0.0002989	0.003147	1.69
High	[R].EEYSNLK.[L]	1xTMTpro [K7]; 1xTMTpro [N-Term]	0.00958537	0.00103953	1	3	2	O75882-1	O75882-1 [332-338]		0	1490.83	3.505	2.668	0.761	2.281	0.651	0.855	2.838	0.81	1.064	1.244	5.031	1.435	1.886	2.206	1.773	0.00526041	0.0350959	0.966996	0.0253282	0.663106	1	0.0246595	1	1	1						1026.4		292.8	384.7	450	361.7	204	6.69		12.08	7.8	15.75	14.74			High	0.0004254	0.003768	2.51
High	[R].ILVLNGGYR.[G]	1xTMTpro [N-Term]	0.00958537	0.00103953	1	2	1	O60870	O60870 [343-351]		0	1308.8	1.176	0.877	0.745	1.141	0.97	1.301	1.231	1.046	1.404	1.079	1.422	1.209	1.622	1.247	1.155					1			1		1		1		1	1	482		409.7	549.7	422.5	391.6	338.9			10.15		19.42	10.18	4.11		High	0.0004263	0.002829	2.35
High	[K].LSQPVSK.[A]	1xTMTpro [K7]; 1xTMTpro [N-Term]	0.00954188	0.00103953	1	4	7	O95425-4	O95425-4 [793-799]		0	1366.85	0.618	1.033	1.672	0.912	1.477	0.884	0.81	1.312	0.785	0.888	0.573	0.927	0.555	0.628	0.707					0.202082			0.794158		1		1		0.15198	0.505436	1117.7		1809.2	1082.3	1224.9	1379.2	1951.6			11.29		13.63	4.09	0.57		High	0.0004263	0.00281	2.25
High	[R].YQDTHPER.[L]	1xTMTpro [N-Term]	0.00954188	0.00103953	1	2	1	Q96IJ6	Q96IJ6 [265-272]		0	1349.68	1.107	0.883	0.798	0.908	0.82	1.027	1.053	0.951	1.192	1.16	1.09	0.984	1.233	1.2	1.035					1			1		1		1		1	1	641.9		580	726.6	707.2	609.6	589.1			11.32		1.58	2.16	19.16		High	0.0004263	0.002814	3.71
High	[R].QTLLGAK.[S]	1xTMTpro [K7]; 1xTMTpro [N-Term]	0.00954188	0.00103953	1	2	1	Q5T5U3	Q5T5U3 [1082-1088]		0	1338.86	0.883	0.824	0.933	0.878	0.994	1.066	0.851	0.964	1.033	0.969	0.778	0.881	0.945	0.886	0.914					1			1		1		1		1	1	201.1		227.8	244.1	229.1	236.4	258.5			13.37		2.42	6.17	18.25		High	0.0004263	0.002813	2.04
High	[K].DYENAIK.[F]	1xTMTpro [K7]; 1xTMTpro [N-Term]	0.00962902	0.00103953	1	1	3	P53041	P53041 [43-49]		0	1460.82	0.738	0.535	0.725	0.625	0.847	1.168	0.606	0.82	1.131	0.969	0.201	0.272	0.375	0.321	0.332	1	1	1	1	1	1	1	1	1	1	0.775575	1	1	1	1	242.3	51.2	328.3	452.7	387.5	400.1	1205.8	1.74		44	66.36	52.27	45.24	60.98		High	0.0003135	0.002809	2.12
High	[R].SPGAAGLTSR.[D]	1xTMTpro [N-Term]	0.00971678	0.00103953	1	1	1	Q53T59	Q53T59 [139-148]		0	1220.69																																													No Quan Values	High	0.0004254	0.003833	1.55
High	[K].SLELHQGR.[S]	1xTMTpro [N-Term]	0.00954188	0.00103953	1	1	1	Q9NX05-1	Q9NX05-1 [1021-1028]		0	1243.71	1.307	1.087	0.832	1.278	0.978	1.176	1.276	0.976	1.174	0.998	1.388	1.062	1.277	1.086	1.088					1			1		1		1		1	1	147.3		112.7	135.6	115.3	115.5	106.1			16.73		5.35	7.28	3.12		High	0.0004263	0.002817	3.4
High	[K].LMQLTNVSR.[A]	1xTMTpro [N-Term]	0.00971678	0.00103953	2	4	1	Q9P0K7-1; Q9P0K7-4	Q9P0K7-1 [684-692]; Q9P0K7-4 [655-663]		0	1365.78	0.283	2.941	10.41	0.936	3.314	0.318	0.427	1.51	0.145	0.456	0.165	0.582	0.056	0.176	0.386					1			1		1		1		0.301296	1	523.6		1853.2	178	559.2	1227.1	3182.2			38.76		21.53	4.75	0.27	Shared	High	0.0004263	0.002879	2.97
High	[R].IQYGTSK.[G]	1xTMTpro [K7]; 1xTMTpro [N-Term]	0.00967282	0.00103953	1	2	2	P28370-1	P28370-1 [952-958]		0	1404.83	2.37	0.775	0.327	1.018	0.43	1.314	0.953	0.402	1.23	0.936	2.462	1.039	3.177	2.418	2.584	1	1	1	1	1	1	1	1	1	1	1	1	1	1	1	446.9		188.6	576.6	438.9	468.9	181.5	31.32		86.2	42.73	34.7	83.49	63.35		High	0.0004263	0.00286	1.9
High	[R].RVLATEDR.[S]	1xTMTpro [N-Term]	0.00971678	0.00103953	1	1	2	P51151	P51151 [171-178]		1	1263.73	2.993	0.951	0.318	2.13	0.712	2.24	1.562	0.522	1.643	0.733	1.992	0.666	2.095	0.935	1.275	1	1	0.428239	1	1	1	1	1	1	1	1	1	1	1	1	499.6	6531.5	166.9	525.4	234.6	319.8	250.8	56.68		31.36	43.08	71.64	28.01	71.21		High	0.0004254	0.003831	2.46
High	[R].SYTWLEK.[Q]	1xTMTpro [K7]; 1xTMTpro [N-Term]	0.00949855	0.00103953	1	4	2	Q9NW81	Q9NW81 [73-79]		0	1534.88	1.3	0.726	0.559	0.97	0.746	1.335	0.845	0.65	1.163	0.871	1.388	1.067	1.911	1.431	1.643					0.63435			0.219013		1		1		0.382207	0.140927	262.1		201.6	361	270.3	310.3	188.9			12.27		9.62	2.81	0.31		High	0.0002989	0.003099	2.12
High	[K].RGADPGMPEPTVLSLLWG.[-]	1xTMTpro [N-Term]	0.00962902	0.00103953	1	1	3	Q9P0U1	Q9P0U1 [38-55]		1	2200.18																																													No Quan Values	High	0.0004263	0.002836	2.1
High	[K].SEYFPTLSSR.[KR]	1xTMTpro [N-Term]	0.00954188	0.00103953	1	2	1	Q9UIW2	Q9UIW2 [195-204]		0	1490.78		0.01	0.01	0.01	0.01	1.147	0.01	0.01	1.063	0.927	0.01	0.01	1.053	0.918	0.991						1			1	1			1	1	1				428.7	373.8	403.5	407.2				15.2	23.31	7.85	12.67		High	0.0003135	0.002766	1.71
High	[R].DTPHSDFR.[G]	1xTMTpro [N-Term]	0.00954188	0.00103953	1	2	1	P78332	P78332 [251-258]		0	1278.64	0.721	1.065	1.477	0.773	1.071	0.725	0.982	1.362	0.922	1.271	0.32	0.444	0.301	0.415	0.326					1			1		1		1		1	0.891094	103.4		143.4	97.1	133.9	105.3	322.7			63.2		28.58	15.33	34.55		High	0.0004263	0.002817	2.79
High	[R].RSEACPCQPDSGSPLPAEEEK.[R]	2xCarbamidomethyl [C5; C7]; 1xTMTpro [K21]; 1xTMTpro [N-Term]	0.00954188	0.00103953	1	3	1	Q14160	Q14160 [492-512]		1	2952.43																																													No Quan Values	High	0.0004263	0.002815	2.99
High	[R].FEVLTDLANK.[T]	1xTMTpro [K10]; 1xTMTpro [N-Term]	0.00958537	0.00103953	1	2	1	Q5SGD2-1	Q5SGD2-1 [109-118]		0	1758.03	0.936	0.943	1.007	0.929	0.992	0.985	0.696	0.744	0.738	0.75	1.534	1.638	1.626	1.651	2.202	1	1	1	1	1	1	1	1	1	1	1	1	1	0.962415	0.487711	118.8		126.9	126	127.9	170.6	77.5	23.39		0.2	13.15	26.89	21.6	35.5		High	0.0004254	0.003775	3.16
High	[R].VLGCILSELK.[Q]	1xCarbamidomethyl [C4]; 1xTMTpro [K10]; 1xTMTpro [N-Term]	0.00967282	0.00103953	1	3	1	Q9H4L7	Q9H4L7 [858-867]		0	1740.06																																													No Quan Values	High	0.0004263	0.002861	1.87
High	[R].QEAIAQNR.[R]	1xTMTpro [N-Term]	0.00962902	0.00103953	1	1	1	Q6P2Q9	Q6P2Q9 [1394-1401]		0	1233.69		0.01	0.01	0.01	0.01	1.005	0.01	0.01	0.931	0.926	0.01	0.01	0.975	0.97	1.048						1			1	1			1	1	1				1764.4	1755.1	1896	1809.4				57.17	44.78	42.85	30.17		High	0.0003135	0.002813	2.22
High	[R].FLTCGHDR.[Q]	1xCarbamidomethyl [C4]; 1xTMTpro [N-Term]	0.00962902	0.00103953	1	2	1	Q32P44	Q32P44 [612-619]		0	1309.66																																													No Quan Values	High	0.0004263	0.002843	2.62
High	[R].DNLAEDIMR.[L]	1xOxidation [M8]; 1xTMTpro [N-Term]	0.00949855	0.00103953	1	1	1	P08670	P08670 [176-184]		0	1396.71		0.01	0.01	0.01	0.01	1.13	0.01	0.01	1.126	0.997	0.01	0.01	1.02	0.903	0.906						1			1	1			1	1	1				533.6	472.1	473.8	522.9				68.74	47.63	19.79	44.01		High	0.0002857	0.002755	2.08
High	[K].TSIESWIEEK.[A]	1xTMTpro [K10]; 1xTMTpro [N-Term]	0.00967282	0.00103953	1	2	1	Q9H6R6-1	Q9H6R6-1 [236-245]		0	1830.01																																													No Quan Values	High	0.0004254	0.003811	2.41
High	[K].ALFFGLFSR.[AK]	1xTMTpro [N-Term]	0.00958537	0.00103953	1	3	1	P56937-1	P56937-1 [103-111]		0	1361.79	1.133	0.766	0.676	0.886	0.782	1.157	0.894	0.789	1.167	1.009	1.507	1.33	1.968	1.701	1.686					1			1		1		1		1	1	85.7		75.7	111.9	96.7	95.9	56.9			24.97		7.75	8.52	34.57		High	0.0004263	0.002826	1.83
High	[R].YEDFLSCAQLLTK.[D]	1xCarbamidomethyl [C7]; 1xTMTpro [K13]; 1xTMTpro [N-Term]	0.00962902	0.00103953	1	4	1	Q7Z5H3-1	Q7Z5H3-1 [248-260]		0	2196.19	0.972	0.868	0.894	0.928	0.955	1.068	0.942	0.969	1.084	1.015	0.835	0.86	0.962	0.901	0.887					1			1		1		1		1	1	106.6		109.7	122.7	114.9	113.2	127.6			17.52		5.98	1.61	18.48		High	0.0004263	0.002848	2.33
High	[R].VSAAMYK.[S]	1xTMTpro [K7]; 1xTMTpro [N-Term]	0.00958537	0.00103953	1	2	1	Q7L576-1	Q7L576-1 [772-778]		0	1377.81																																													No Quan Values	High	0.0004254	0.003766	2.59
High	[K].SAEFEKPDPTR.[N]	1xTMTpro [K6]; 1xTMTpro [N-Term]	0.00971678	0.00103953	1	3	1	Q9NP64	Q9NP64 [170-180]		0	1885.03	1.203	1.247	1.036	1.337	1.111	1.072	1.609	1.337	1.291	1.203	1.938	1.61	1.555	1.45	1.205					1			0.661536		1		0.0868301		0.301001	1	608.8		505.9	488.4	455.4	378.4	314.1			10.99		8.76	2.75	3.18		High	0.0004263	0.002868	2.53
High	[R].EQLQPHENGEGNSET.[-]	1xTMTpro [N-Term]	0.00954188	0.00103953	1	3	1	P06756	P06756 [1034-1048]		0	1972.92																																													No Quan Values	High	0.0003135	0.00278	1.73
High	[K].EVLPHVPLGVIQR.[D]	1xTMTpro [N-Term]	0.00971678	0.00103953	1	3	2	Q9Y679-1	Q9Y679-1 [372-384]		0	1761.07	0.845	0.915	1.082	0.193	0.229	0.211	0.513	0.607	0.561	2.658	0.661	0.783	0.723	3.425	1.288					4.25455e-05			0.0783011		0.0096594		0.636007		0.000941805	0.916119	279.1		330.2	305.1	1444.9	543.5	421.9			9.34		4.75	7.84	17.98		High	0.0004263	0.002878	3.02
High	[K].ELGIETYK.[V]	1xTMTpro [K8]; 1xTMTpro [N-Term]	0.00967282	0.00103953	1	1	1	P21397	P21397 [83-90]		0	1560.91																																													No Quan Values	High	0.0004254	0.003798	1.64
High	[R].QSPDGACSVPSAR.[T]	1xCarbamidomethyl [C7]; 1xTMTpro [N-Term]	0.00971678	0.00103953	1	3	1	Q9UIQ6-1	Q9UIQ6-1 [97-109]		0	1635.81		0.01	0.01	0.01	0.01	0.697	0.01	0.01	0.664	0.952	0.01	0.01	1.454	2.087	2.191						1			1	1			1	1	0.79319				78.6	112.9	118.5	54.1				57.3	16.89	72.97	46.36		High	0.0003135	0.002833	1.65
High	[K].ADENNAK.[L]	1xTMTpro [K7]; 1xTMTpro [N-Term]	0.00954188	0.00103953	1	4	2	Q69YN4	Q69YN4 [881-887]		0	1369.76		0.01	0.01	0.01	0.01	1.004	0.01	0.01	1.117	1.112	0.01	0.01	1.018	1.013	0.911						1			1	1			1	1	1				1373.5	1367.4	1229.8	1349.8				13.08	21.44	2.85	34.71		High	0.0003135	0.002777	1.98
High	[R].IGDYVQQHGGVSLVEQLLQDPK.[L]	1xTMTpro [K22]; 1xTMTpro [N-Term]	0.00967282	0.00103953	1	4	1	P12081	P12081 [267-288]		0	3031.67																																													No Quan Values	High	0.0004263	0.002853	2.23
High	[K].GEANIFTK.[Q]	1xTMTpro [K8]; 1xTMTpro [N-Term]	0.00954188	0.00103953	1	1	2	Q9BVS4	Q9BVS4 [524-531]		0	1487.87	1.358	1.109	0.816	1.146	0.844	1.034	1.386	1.021	1.251	1.21	1.607	1.183	1.45	1.402	1.159					1			1		1		1		0.901643	1	356.1		262.1	321.3	310.8	256.9	221.6			14.28		0.21	10.54	13.73		High	0.0004263	0.002814	2.59
High	[K].ETPQSLAFTR.[G]	1xTMTpro [N-Term]	0.00954188	0.00103953	3	7	3	Q9UDY2; Q9UDY2-2; Q9UDY2-6	Q9UDY2 [618-627]; Q9UDY2-2 [618-627]; Q9UDY2-6 [622-631]		0	1453.8	0.537	0.653	1.215	0.856	1.593	1.312	0.762	1.418	1.167	0.89	0.588	1.095	0.901	0.687	0.772	1	1	1	1	1	1	1	1	1	1	1	1	1	1	1	287.5		534.9	440.2	335.7	377.3	488.6	40		27.41	16.2	26.68	35.33	40.68	Shared	High	0.0004263	0.002813	2.62
High	[K].FLPFLDMFQK.[E]	1xTMTpro [K10]; 1xTMTpro [N-Term]	0.00967282	0.00103953	1	2	1	Q7Z3J2-1	Q7Z3J2-1 [569-578]		0	1894.08	1.38	0.975	0.707	1.102	0.799	1.131	1.392	1.009	1.428	1.263	1.251	0.907	1.284	1.135	0.899					1			1		1		1		1	1	71.3		51.7	73.2	64.7	51.2	57			18.46		0.17	8.5	50.35		High	0.0004263	0.002861	2.17
High	[K].VFLSAQMQR.[M]	1xTMTpro [N-Term]	0.00971678	0.00103953	1	3	1	P28290	P28290 [218-226]		0	1383.77																																													No Quan Values	High	0.0004263	0.002876	1.7
High	[K].SLAGAELK.[T]	1xTMTpro [K8]; 1xTMTpro [N-Term]	0.00958537	0.00103953	1	1	3	Q6ZRP7	Q6ZRP7 [344-351]		0	1396.87	0.972	1.168	1.202	1.043	1.073	0.893	0.955	0.982	0.817	0.916	0.905	0.931	0.774	0.868	0.948	1	1	1	1	1	1	1	1	1	1	1	1	1	1	1	267	368	274.7	228.6	256.1	279.7	295.2	30.34	17.16	12.08	21.55	8.51	10.26	87.71		High	0.0004254	0.003778	2.39
High	[R].ANDINYQDQIPR.[T]	1xTMTpro [N-Term]	0.00954188	0.00103953	1	1	1	Q9UK73	Q9UK73 [607-618]		0	1750.9																																													No Quan Values	High	0.0002989	0.003123	1.51
High	[K].TEADAEK.[T]	1xTMTpro [K7]; 1xTMTpro [N-Term]	0.00967282	0.00103953	1	1	9	P19338	P19338 [438-444]		0	1371.76	0.572	0.398	0.695	0.703	1.228	1.767	0.351	0.613	0.882	0.499	0.245	0.428	0.616	0.349	0.698	1	1	1	1	1	1	1	1	1	1	0.0409901	0.646569	1	0.900164	1	970.1	646	1695.9	2439.2	1380.7	2764.9	3961.8	14.21	4.77	37.09	72.61	62.23	63.47	83.72		High	0.0002989	0.003171	2.04
High	[R].SPSACLVVGK.[V]	1xCarbamidomethyl [C5]; 1xTMTpro [K10]; 1xTMTpro [N-Term]	0.00971678	0.00103953	1	1	1	O95602	O95602 [1695-1704]		0	1625.95	1.031	1.12	1.086	0.982	0.953	0.877	1.245	1.208	1.112	1.268	1.39	1.348	1.241	1.415	1.116					1			1		1						66.3		64.3	59.2	67.5	53.2	47.7			9.76		13.08	11.66			High	0.0004263	0.002865	1.84
High	[K].APEFEDSEEVR.[R]	1xTMTpro [N-Term]	0.00954188	0.00103953	1	3	1	Q96RR1-1	Q96RR1-1 [145-155]		0	1611.78	100	0.611	0.01	0.697	0.01	1.141	0.848	0.01	1.388	1.216	0.791	0.01	1.295	1.135	0.933		0.624845		0.979293		1	1		1	1	1		1	1	1	381.1	356.5		624	546.9	449.6	482	7.49	7.32		15.71	0.64	29.86	28.38		High	0.0002989	0.003123	2.28
High	[R].ALLSAVTR.[L]	1xTMTpro [N-Term]	0.00949855	0.00103953	1	6	1	P35221	P35221 [130-137]		0	1134.72																																													No Quan Values	High	0.0002857	0.002759	2.1
High	[R].ANSGGVDLDSSGEFASIEK.[M]	1xTMTpro [K19]; 1xTMTpro [N-Term]	0.00949855	0.00103953	1	4	1	Q92766-1	Q92766-1 [1165-1183]		0	2491.28	0.745	0.931	1.25	0.911	1.223	0.978	0.97	1.302	1.042	1.065	0.942	1.265	1.011	1.034	0.971					1			1		1		1		1	1	124.2		166.7	133.4	136.3	128	131.9			13.22		5.44	8.93	34.96		High	0.0004263	0.002795	1.93
High	[K].LYVIGGSNNDAGYR.[R]	1xTMTpro [N-Term]	0.00958537	0.00103953	1	2	1	Q53GT1	Q53GT1 [495-508]		0	1802.94																																													No Quan Values	High	0.0003135	0.002782	1.55
High	[R].QLVGLLSPMVYQEVEEQK.[L]	1xTMTpro [K18]; 1xTMTpro [N-Term]	0.00949855	0.00103953	1	1	1	Q15051-1	Q15051-1 [276-293]		0	2698.5																																													No Quan Values	High	0.0004254	0.003735	1.9
High	[R].ENPVYEK.[K]	1xTMTpro [K7]; 1xTMTpro [N-Term]	0.00958537	0.00103953	1	1	6	P46777	P46777 [249-255]		0	1486.84	6.128	1.355	0.221	2.091	0.341	1.543	1.185	0.193	0.874	0.567	1.481	0.242	1.093	0.708	1.25	1	1	0.543422	1	1	1	1	0.968408	1	1	1	1	1	1	1	1166.4		190.4	860.9	558	984.6	787.6	60.85		112.62	66.64	73.77	64.75	73.84		High	0.0003135	0.002787	2.6
High	[K].FSNDGTK.[L]	1xTMTpro [K7]; 1xTMTpro [N-Term]	0.00958537	0.00103953	1	2	4	Q9H7D7	Q9H7D7 [363-369]		0	1376.77	2.209	1.091	0.494	1.261	0.571	1.156	0.975	0.441	0.893	0.773	1.895	0.858	1.737	1.503	1.944	1	1	1	1	1	1	1	1	1	1	1	1	1	1	1	1262.8		571.7	1157.1	1001.3	1295.3	666.3	38.82		57.35	26.4	29.12	48.92	20.91		High	0.0003609	0.003659	2.02
High	[K].ASGDPGASGMSPR.[A]	1xTMTpro [N-Term]	0.00971678	0.00103953	1	1	1	Q8NDT2	Q8NDT2 [99-111]		0	1493.73																																													No Quan Values	High	0.0004263	0.00287	2.37
High	[R].SPPEALVQGR.[Y]	1xTMTpro [N-Term]	0.00958537	0.00103953	2	2	2	Q9UHB6-4; Q9UHB6	Q9UHB6-4 [132-141]; Q9UHB6 [132-141]		0	1357.78																																													Shared	High	0.0004263	0.002829	2.33
High	[K].LWDFQGFECIR.[T]	1xCarbamidomethyl [C9]; 1xTMTpro [N-Term]	0.00949855	0.00103953	1	2	1	P43034	P43034 [176-186]		0	1774.89		0.01	0.01	0.01	0.01	1.825	0.01	0.01	1.439	0.788	0.01	0.01	0.827	0.453	0.575						1			1	1			1	1	1				245.9	134.7	170.9	297.3				9.85	61.76	36.72	55.1		High	0.0002857	0.00275	2.2
High	[R].IPELDFEIPAFSQK.[G]	1xTMTpro [K14]; 1xTMTpro [N-Term]	0.00971678	0.00103953	1	1	1	O75312	O75312 [127-140]		0	2242.26																																													No Quan Values	High	0.0002989	0.003179	1.82
High	[R].AGGVGGLR.[V]	1xTMTpro [N-Term]	0.00967282	0.00103953	1	1	4	O75607	O75607 [20-27]		0	990.602	1.235	0.626	0.507	0.58	0.469	0.927	0.547	0.443	0.874	0.943	0.895	0.725	1.43	1.544	1.637	1	1	0.303731	1	0.607277	1	1	0.56205	1	1	1	1	1	1	1	668.5	877.2	541.3	1068.5	1153.1	1222.6	747	29.94	25.44	16.88	28.84	36.55	37.08	45.42		High	0.0002989	0.003169	2.3
High	[R].GYGETDAPIHR.[Q]	1xTMTpro [N-Term]	0.00971678	0.00103953	1	1	1	Q8IUS5	Q8IUS5 [129-139]		0	1519.78																																													No Quan Values	High	0.0002989	0.003185	2.16
High	[R].LAVMEVAPSFSSVLK.[D]	1xTMTpro [K15]; 1xTMTpro [N-Term]	0.00949855	0.00103953	1	4	1	Q15746-1	Q15746-1 [507-521]		0	2186.28																																													No Quan Values	High	0.0004263	0.002796	2.06
High	[R].QPMILEK.[G]	1xTMTpro [K7]; 1xTMTpro [N-Term]	0.00971678	0.00103953	1	1	4	P49411	P49411 [412-418]		0	1466.89	1.454	0.743	0.511	1.307	0.899	1.761	1.14	0.784	1.535	0.872	1.39	0.956	1.872	1.063	1.219					1			1		1		1		1	1	1219.7		839.1	1642.7	933	1070	877.7			24.11		10.67	17.26	8.45		High	0.0004263	0.002869	2.67
High	[K].VLALLDVPDK.[S]	1xTMTpro [K10]; 1xTMTpro [N-Term]	0.00971678	0.00103953	1	1	4	Q9NX62	Q9NX62 [273-282]		0	1691.06																																													No Quan Values	High	0.0004254	0.003824	1.54
High	[R].IAVIADLDTESR.[A]	1xTMTpro [N-Term]	0.00967282	0.00103953	1	3	1	Q8WVQ1	Q8WVQ1 [107-118]		0	1606.9																																													No Quan Values	High	0.0004254	0.003805	1.11
High	[K].ATQCVPK.[E]	1xCarbamidomethyl [C4]; 1xTMTpro [K7]; 1xTMTpro [N-Term]	0.00958537	0.00103953	1	1	3	Q9HAV7	Q9HAV7 [121-127]		0	1411.82	0.533	1.117	2.096	0.903	1.695	0.809	0.982	1.843	0.879	1.087	0.518	0.972	0.464	0.574	0.528					1			1		1		1		1	1	800.7		1502.8	716.9	886.7	815.5	1546			55.46		11.6	12.45	9.39		High	0.0004263	0.002835	2.28
High	[R].HDISDK.[S]	1xTMTpro [K6]; 1xTMTpro [N-Term]	0.00958537	0.00103953	1	1	1	Q15058	Q15058 [1113-1118]		0	1322.76	1.306	0.956	0.732	1.126	0.862	1.178	1.32	1.011	1.381	1.173	2.406	1.842	2.516	2.137	1.822					1			1		1		1		1	1	458.1		350.8	479.2	407	347.1	190.4			46.14		42.08	7.83	24.32		High	0.0004263	0.002833	2.91
High	[R].IQLPVVSK.[Q]	1xTMTpro [K8]; 1xTMTpro [N-Term]	0.00954188	0.00103953	1	2	3	P46013	P46013 [39-46]		0	1491.98	0.772	0.962	1.246	1.04	1.347	1.081	1.286	1.665	1.336	1.236	1.633	2.114	1.697	1.57	1.27					1			0.43331		1		0.0792374		0.652828	1	189.3		245.1	196.7	182	147.2	115.9			10.49		26.13	27.5	11.27		High	0.0004263	0.002818	2.82
High	[K].EQIYDVYR.[Y]	1xTMTpro [N-Term]	0.00971678	0.00103953	1	1	2	P38919	P38919 [199-206]		0	1389.73		0.01	0.01	0.01	0.01	1.199	0.01	0.01	1.306	1.089	0.01	0.01	0.862	0.72	0.661						1			1	1			1	1	1				4151	3463.3	3179.4	4812.8				19.82	22.28	66.96	16.3		High	0.0003135	0.002838	2.51
High	[K].APAMFNIR.[N]	1xTMTpro [N-Term]	0.00971678	0.00103953	1	1	3	P61247	P61247 [35-42]		0	1223.69	2.094	1.733	0.827	1.808	0.863	1.044	2.595	1.239	1.498	1.435	2.441	1.165	1.409	1.35	0.941					1			1		1		1		1	1	5619.7		2683.2	3243.6	3108.3	2165.3	2302.3			20.92		33.73	10.34	17.4		High	0.0004263	0.002872	2.38
High	[R].DMLLANK.[V]	1xTMTpro [K7]; 1xTMTpro [N-Term]	0.00967282	0.00103953	2	3	10	P05388; P05388-2	P05388 [100-106]; P05388-2 [100-106]		0	1412.84	1.131	0.606	0.536	0.384	0.34	0.634	0.46	0.407	0.758	1.196	1.127	0.997	1.859	2.932	2.453	1	1	0.818241	1	0.35634	1	1	0.632846	1	1	1	1	1	0.620302	0.901671	2300.9	3459.3	2035.1	3793.8	5984.8	5005.9	2041	39.71	17.04	30.06	46.97	42.17	49.82	65.28	Shared	High	0.0004254	0.00381	2.39
High	[K].YEQEITK.[L]	1xTMTpro [K7]; 1xTMTpro [N-Term]	0.00967282	0.00103953	1	2	1	Q9UJF2	Q9UJF2 [989-995]		0	1518.87	1.642	1.031	0.628	1.243	0.757	1.206	1.084	0.66	1.051	0.872	1.948	1.186	1.889	1.567	1.797	0.0629555	1	0.138972	0.873943	0.669082	1	1	0.249038	1	1						617.1		375.8	598.4	496.3	569.4	316.8	5.38		13.04	9.49	4.03	7.94			High	0.0004254	0.003802	2.13
High	[K].FSTWEPTK.[R]	1xTMTpro [K8]; 1xTMTpro [N-Term]	0.00971678	0.00103953	1	2	2	Q9UPT9-1	Q9UPT9-1 [145-152]		0	1603.9	0.993	1.062	1.069	0.97	0.977	0.913	1.008	1.016	0.95	1.04	1.11	1.118	1.045	1.144	1.101					1			1		1		1		1	1	221.3		222.9	208.4	228.2	219.4	199.4			9.66		7.15	1.49	23.17		High	0.0004263	0.002875	2.42
High	[R].VALIGDAAHR.[V]	1xTMTpro [N-Term]	0.00967282	0.00103953	1	3	1	Q9Y2Z9-1	Q9Y2Z9-1 [361-370]		0	1326.78																																													No Quan Values	High	0.0004254	0.003802	1.96
High	[R].SLFQYMFLVQR.[H]	1xTMTpro [N-Term]	0.00967282	0.00103953	1	1	2	Q9UL01	Q9UL01 [268-278]		0	1735.95																																													No Quan Values	High	0.0004263	0.002863	2.29
High	[K].EEEDGQWK.[E]	1xTMTpro [K8]; 1xTMTpro [N-Term]	0.00971678	0.00103953	1	4	1	P55735-1	P55735-1 [196-203]		0	1628.84	1.235	0.984	0.797	1.225	0.992	1.244	0.916	0.742	0.931	0.748	1.171	0.949	1.19	0.956	1.278					1			1		1		1		1	1	729.8		591.1	741.5	595.9	796.3	623.1			15.84		22.47	4.98	3.05		High	0.0004263	0.002871	2.56
High	[R].LIFTDGSR.[I]	1xTMTpro [N-Term]	0.00954188	0.00103953	1	3	2	P36871-1	P36871-1 [492-499]		0	1212.69																																													No Quan Values	High	0.0003135	0.00278	1.84
High	[K].VSSFEEK.[M]	1xTMTpro [K7]; 1xTMTpro [N-Term]	0.00954188	0.00103953	1	2	5	P40926	P40926 [308-314]		0	1433.81	0.161	0.923	5.744	0.397	2.469	0.43	0.274	1.707	0.297	0.691	0.114	0.709	0.123	0.287	0.415	0.0800454	1	0.725885	1	1	1	1	1	1	1	0.280029	1	1	1	1	403.5	522.6	2511.1	437.2	1017.2	1471.3	3543.2	100.91	44.6	45.9	152.13	95.56	76.32	61.63		High	0.0004254	0.00375	2.51
High	[K].ITSEGGK.[Y]	1xTMTpro [K7]; 1xTMTpro [N-Term]	0.00967282	0.00103953	1	1	3	Q9Y239	Q9Y239 [796-802]		0	1299.78	100	1.511	0.01	1.417	0.01	0.938	0.807	0.01	0.534	0.57	1.018	0.01	0.673	0.718	1.261		0.680691		0.731612		1	1		0.51103	0.660829	1		0.675407	0.756984	1	2560.4	2095.5		1694	1806.8	3171.5	2515.8	12.41	5.2		2.27	19.43	4.6	22.96		High	0.0002989	0.003165	2.68
High	[R].ATIGVDFALK.[V]	1xTMTpro [K10]; 1xTMTpro [N-Term]	0.00954188	0.00103953	1	2	1	Q13637	Q13637 [56-65]		0	1643																																													No Quan Values	High	0.0004263	0.002815	1.37
High	[K].ETFDAMK.[N]	1xTMTpro [K7]; 1xTMTpro [N-Term]	0.00971678	0.00103953	1	4	1	Q9ULG6	Q9ULG6 [491-497]		0	1449.79	0.579	0.758	1.308	0.686	1.184	0.906	0.733	1.265	0.967	1.068	0.513	0.886	0.677	0.748	0.7	0.236239	1	1	0.644517	1	1	1	1	1	1						296.9		512.4	391.9	432.7	405.2	578.5	4.26		25.12	4.71	16.36	4.36			High	0.0004254	0.003817	2.07
High	[R].VEILPSYIPVR.[V]	1xTMTpro [N-Term]	0.00962902	0.00103953	1	2	2	Q9UGJ1	Q9UGJ1 [261-271]		0	1589.96																																													No Quan Values	High	0.0004254	0.003782	2.05
High	[K].VTNGVGK.[K]	1xTMTpro [K7]; 1xTMTpro [N-Term]	0.00962902	0.00103953	1	2	3	P48651	P48651 [466-472]		0	1282.8	11.273	1.394	0.124	2.37	0.21	1.7	2.116	0.188	1.519	0.893	18.265	1.62	13.107	7.708	8.631	0.497469	1	0.524577	1	1	1	1	1	1	1	0.280029	1	0.433145	0.856135	0.865898	2960.6		262.6	2124.4	1249.4	1399	162.1	70		85.16	58.33	65.36	62.44	28.55		High	0.0004263	0.00284	1.98
High	[R].LISASLFLR.[F]	1xTMTpro [N-Term]	0.00962902	0.00103953	2	11	1	Q5VWQ8-1; Q9UJF2	Q5VWQ8-1 [516-524]; Q9UJF2 [472-480]		0	1323.83																																													Shared	High	0.0004263	0.002848	2.13
High	[K].GVVQVEK.[I]	1xTMTpro [K7]; 1xTMTpro [N-Term]	0.00962902	0.00103953	1	1	6	Q13823	Q13823 [380-386]		0	1366.85	0.392	0.195	0.498	0.197	0.504	1.011	0.191	0.487	0.977	0.966	0.848	2.165	4.344	4.295	4.445	1	1	1	1	1	1	1	1	1	1	1	1	1	1	1	527.3	453.8	1346.4	2702.2	2671.8	2764.8	622	98.19	14.97	4.66	60.6	76.62	57.28	28.05		High	0.0002989	0.00315	2.37
High	[K].QPPQQPAAK.[I]	1xTMTpro [K9]; 1xTMTpro [N-Term]	0.00962902	0.00103953	1	2	2	Q9H6F5	Q9H6F5 [351-359]		0	1572.94	1.427	1.143	0.801	1.249	0.875	1.093	1.931	1.353	1.69	1.546	2.199	1.541	1.924	1.76	1.139					1			1		1		1		1	1	362.1		253.7	316.8	289.8	187.5	164.7			29.89		28.87	9.69	8.64		High	0.0004263	0.002844	2.92
High	[K].AAESMVK.[F]	1xTMTpro [K7]; 1xTMTpro [N-Term]	0.00967282	0.00103953	1	4	1	Q14966-1	Q14966-1 [952-958]		0	1343.78	0.821	1.118	1.363	1.279	1.559	1.144	0.928	1.13	0.829	0.725	1.112	1.355	0.994	0.869	1.199					0.785924			1		1		1		1	1	236.9		288.7	211.9	185.2	255.4	213.1			15.9		13.75	13.85	18.19		High	0.0004263	0.002858	1.62
High	[R].WLLCNGSLFR.[Y]	1xCarbamidomethyl [C4]; 1xTMTpro [N-Term]	0.0097609	0.00106327	1	2	1	Q9NX61	Q9NX61 [30-39]		0	1569.85																																													No Quan Values	High	0.0004254	0.003849	1.79
High	[K].GAIENLLAK.[L]	1xTMTpro [K9]; 1xTMTpro [N-Term]	0.0097609	0.00106327	1	2	2	Q9UPN9-1	Q9UPN9-1 [321-329]		0	1536.96	1.09	0.832	0.763	0.945	0.867	1.136	0.853	0.783	1.025	0.903	0.945	0.867	1.135	1	1.107					1			1		1						35.2		32.2	42.3	37.2	41.2	37.2			19.39		10.59	16.98			High	0.0004263	0.002886	2.18
High	[K].QEEFESIEEALPDTDVLYMTR.[I]	1xTMTpro [N-Term]	0.0097609	0.00106327	1	1	2	P27708	P27708 [2126-2146]		0	2819.36																																													No Quan Values	High	0.0003135	0.002852	2.35
High	[R].FLDELDAVQMD.[-]	1xTMTpro [N-Term]	0.0097609	0.00106327	1	1	1	O15160	O15160 [336-346]		0	1599.79																																													No Quan Values	High	0.0003135	0.002853	1.7
High	[K].EALEAVLIK.[G]	1xTMTpro [K9]; 1xTMTpro [N-Term]	0.0097609	0.00106327	1	3	1	P46020-1	P46020-1 [353-361]		0	1594.01	1.185	0.709	0.599	0.954	0.805	1.344	0.932	0.786	1.313	0.977	1.051	0.887	1.481	1.101	1.128					1			1		1		1		1	1	86.5		73	121.9	90.7	92.8	82.3			20.36		8.04	4.22	14.75		High	0.0004263	0.002889	2.51
High	[K].EENFFGPK.[E]	1xTMTpro [K8]; 1xTMTpro [N-Term]	0.0097609	0.00106327	1	2	4	Q9NZI8	Q9NZI8 [476-483]		0	1575.87	1.344	1.156	0.86	1.281	0.953	1.109	1.656	1.232	1.433	1.292	1.904	1.417	1.647	1.486	1.15					1			1		1		1		1	1	2931.8		2181.3	2536.7	2288.3	1770.6	1539.8			19.45		6.01	1.57	5.39		High	0.0004263	0.002885	3.17
High	[R].IGDWLQER.[Y]	1xTMTpro [N-Term]	0.0097609	0.00106327	1	3	1	P49761-1	P49761-1 [148-155]		0	1320.72																																													No Quan Values	High	0.0004263	0.002886	2.07
High	[R].STPLIIAAR.[N]	1xTMTpro [N-Term]	0.0097609	0.00106327	1	1	3	Q9UK73	Q9UK73 [47-55]		0	1245.78	1.441	0.831	0.577	0.804	0.558	0.967	0.745	0.517	0.896	0.927	1.037	0.719	1.247	1.289	1.391	1	1	1	1	1	1	1	1	1	1	1	1	1	1	1	380.4		264	457.6	473.1	510.5	366.9	1.88		0.85	61.18	97.3	65.3	14.07		High	0.0004254	0.003833	2.24
High	[K].QLTTDAAR.[I]	1xTMTpro [N-Term]	0.0097609	0.00106327	1	3	2	Q96G25	Q96G25 [123-130]		0	1179.67	0.971	0.677	0.697	0.87	0.895	1.285	0.827	0.851	1.222	0.95	0.58	0.597	0.857	0.667	0.701	1	1	1	1	1	1	1	1	1	1	0.260334	0.445244	1	0.240992	0.366591	418.8	245.1	431.1	618.8	481.4	506.5	722.3	1.12		15.62	26.34	19.31	14.17	32.1		High	0.0004254	0.003844	2.07
High	[K].GPTISLTQIV.[-]	1xTMTpro [N-Term]	0.0097609	0.00106327	1	1	5	Q15904	Q15904 [461-470]		0	1332.81	100	1.457	0.01	1.069	0.01	0.734	1.039	0.01	0.713	0.971	1.153	0.01	0.791	1.078	1.11		1		1		1	1		1	1	1		1	1	1	393.9	439.3		270.3	368.4	379.2	341.7	34.15	7.89		27.33	20.39	23.68	33.73		High	0.0003135	0.002852	2.49
High	[R].LSLLNMTFMK.[Y]	1xTMTpro [K10]; 1xTMTpro [N-Term]	0.0097609	0.00106327	1	2	1	Q9NVF7-1	Q9NVF7-1 [150-159]		0	1806.05																																													No Quan Values	High	0.0004263	0.002883	2.29
High	[K].QLLADFSCNK.[F]	1xCarbamidomethyl [C8]; 1xTMTpro [K10]; 1xTMTpro [N-Term]	0.0097609	0.00106327	1	1	1	Q08188	Q08188 [670-679]		0	1803.99																																													No Quan Values	High	0.0004263	0.002882	2.1
High	[K].MVVSIGWNPYYK.[N]	1xTMTpro [K12]; 1xTMTpro [N-Term]	0.0097609	0.00106327	1	1	1	Q969G6	Q969G6 [61-72]		0	2065.14	1.106	1.231	1.113	0.984	0.89	0.8	1.267	1.146	1.03	1.288	0.976	0.883	0.793	0.992	0.77					1			1		1		1		1	1	105.1		95.1	85.4	106.8	83	107.7			17.81		3.42	8.14	22.83		High	0.0004263	0.002884	2.67
High	[R].TVASTAMNSQSSR.[S]	1xTMTpro [N-Term]	0.0097609	0.00106327	1	3	2	O95239-1	O95239-1 [199-211]		0	1643.83	0.837	0.807	0.964	0.494	0.59	0.612	0.615	0.734	0.761	1.244	1.526	1.823	1.89	3.088	2.482	1	1	1	0.0922909	0.32189	1	0.485469	1	1	1						83.4	226	99.7	103.3	168.9	135.7	54.7	2.06		15.49	20.43	3.56	13.12			High	0.0004402	0.00289	2.29
High	[R].MVSTSATDEPR.[E]	1xTMTpro [N-Term]	0.0097609	0.00106327	1	5	2	Q8IY17-1	Q8IY17-1 [361-371]		0	1497.75	1.559	0.392	0.251	0.23	0.148	0.589	0.206	0.132	0.525	0.893	0.307	0.197	0.784	1.332	1.491	1	1	1	1	1	1	1	1	1	1	1	0.952848	1	1	1	106.5	267.9	68.3	271.9	461.9	517.4	346.9	11.02		29.18	58.94	55.82	128.89	36.46		High	0.0003135	0.002861	1.9
High	[K].YMFDFLDEQADK.[H]	1xTMTpro [K12]; 1xTMTpro [N-Term]	0.0097609	0.00106327	1	3	1	Q9UIW2	Q9UIW2 [1717-1728]		0	2130.07	0.767	0.769	1.003	0.69	0.9	0.898	0.551	0.718	0.716	0.798	0.356	0.464	0.463	0.516	0.647	1	1	1	1	1	1	1	1	1	1	0.209273	0.665216	0.56459	0.588043	1	67.6	214.8	88.2	88	98	122.8	189.9	6.17		8.43	17.7	20.95	7.23	54.8		High	0.0004254	0.003836	2.02
High	[R].LMDILYASEEHEGHTEEPEAEEQAHEQQPPQQEEY.[-]	1xTMTpro [N-Term]	0.0097609	0.00106327	1	4	1	Q15555	Q15555 [293-327]		0	4454.98																																													No Quan Values	High	0.0004254	0.003842	1.38
High	[R].DIEEAIPR.[E]	1xTMTpro [N-Term]	0.0097609	0.00106327	1	2	3	Q5T9L3	Q5T9L3 [76-83]		0	1246.7		0.01	0.01	0.01	0.01	0.651	0.01	0.01	1.019	1.563	0.01	0.01	4.247	6.52	4.17						1			1	1			0.0886205	0.0143925	0.174215				2700.6	4145.3	2651.3	635.8				54.66	17.59	43.33	3.77		High	0.0002989	0.003195	2.78
High	[R].SLQQGPDGLR.[K]	1xTMTpro [N-Term]	0.0097609	0.00106327	1	5	1	Q9H2D6	Q9H2D6 [2179-2188]		0	1374.77	0.672	1.73	2.573	1.209	1.798	0.699	0.936	1.391	0.541	0.774	0.695	1.033	0.401	0.574	0.742					0.965345			1		1		1		1	1	209.2		311.1	120.9	173	223.6	301.2			23.28		23.82	4.04	27.64		High	0.0004263	0.002883	2.55
High	[K].GATSPGQK.[A]	1xTMTpro [K8]; 1xTMTpro [N-Term]	0.0097609	0.00106327	1	1	2	Q15061	Q15061 [587-594]		0	1353.8	2.08	0.804	0.386	1.524	0.733	1.896	2.469	1.187	3.071	1.62	3.298	1.586	4.102	2.164	1.336					1			1		1		1		1	1	826.3		397.3	1027.9	542.2	334.7	250.6			52.08		64.83	10.08	16.6		High	0.0004263	0.002882	2.23
High	[R].LVSFLEAK.[A]	1xTMTpro [K8]; 1xTMTpro [N-Term]	0.0097609	0.00106327	1	1	2	P42858	P42858 [879-886]		0	1514.94	1.433	1.143	0.798	1.705	1.19	1.492	0.992	0.692	0.868	0.582	3.295	2.3	2.882	1.932	3.322	1	1	1	1	1	1	1	1	1	1	0.444138	1	0.676648	0.981081	0.510118	79.9		55.8	69.9	46.9	80.6	24.3	4.26		15.97	15.16	32.03	35.65	72.27		High	0.0004254	0.00385	2.23
High	[R].LSPDPVAGSAVSQELR.[E]	1xTMTpro [N-Term]	0.00993896	0.00108446	1	1	2	Q9BUR4	Q9BUR4 [53-68]		0	1930.06																																													No Quan Values	High	0.0004402	0.002948	2.35
High	[R].FNLMAIVSDR.[K]	1xTMTpro [N-Term]	0.00993896	0.00108446	1	4	1	Q9Y5K5-1	Q9Y5K5-1 [218-227]		0	1469.81																																													No Quan Values	High	0.0003135	0.002925	1.83
High	[R].QFGLQEK.[S]	1xTMTpro [K7]; 1xTMTpro [N-Term]	0.0098942	0.00108446	1	3	5	Q9BU23-1	Q9BU23-1 [601-607]		0	1457.86	3.974	3.7	0.931	3.008	0.757	0.813	3.022	0.76	0.817	1.005	6.178	1.555	1.67	2.054	2.044	0.901324	1	1	1	1	1	1	1	1	1	1	1	1	1	1	1674.7	2553.1	421.4	452.7	556.8	554.2	271.1	65.99	3.08	17.9	92.56	92.81	108.51	86.13		High	0.0004402	0.002923	2.16
High	[K].LDENSEK.[H]	1xTMTpro [K7]; 1xTMTpro [N-Term]	0.00980517	0.00108446	1	3	2	Q9NYV4-1	Q9NYV4-1 [483-489]		0	1442.8	0.999	0.678	0.679	0.768	0.768	1.132	0.6	0.6	0.884	0.781	0.867	0.868	1.278	1.129	1.446	1	1	1	1	1	1	1	1	1	1	1	1	1	1	1	451.4	354.8	451.6	665.5	587.8	752.8	520.5	35.17	26.49	39.41	27.11	33.58	21.02	14.71		High	0.0004424	0.003859	2.09
High	[RK].DVLGFLR.[V]	1xTMTpro [N-Term]	0.00984961	0.00108446	1	12	2	Q03721-1	Q03721-1 [341-347]		0	1123.68	1.718	0.345	0.201	0.119	0.069	0.346	0.219	0.127	0.635	1.834	0.404	0.235	1.171	3.384	1.845	1	1	1	1	1	1	1	1	1	1	1	1	1	1	1	140.8		81.9	408.3	1180.1	643.4	348.8	0.35		49.77	95.71	84.77	77.7	59		High	0.0003135	0.002885	2.19
High	[R].QADVFPDR.[D]	1xTMTpro [N-Term]	0.00993896	0.00108446	2	2	2	Q9HCC0-2; Q9HCC0-1	Q9HCC0-2 [181-188]; Q9HCC0-1 [181-188]		0	1251.67																																													Shared	High	0.0003135	0.002912	1.72
High	[R].GCIPTMAR.[A]	1xCarbamidomethyl [C2]; 1xTMTpro [N-Term]	0.00984961	0.00108446	1	2	3	Q02978	Q02978 [183-190]		0	1209.64	5.335	1.327	0.249	1.834	0.344	1.382	1.224	0.229	0.922	0.667	8.591	1.61	6.472	4.685	7.019	0.896775	1	0.811427	1	1	1	1	1	1	1	0.829107	1	1	1	1	2935.5		550.2	2211.5	1600.8	2398.4	341.7	52.94		85.69	30.16	41.11	49.21	116.52		High	0.0004807	0.003575	2.59
High	[K].VYSVLSDR.[E]	1xTMTpro [N-Term]	0.00993896	0.00108446	1	1	2	Q8WXX5	Q8WXX5 [65-72]		0	1242.7		0.01	0.01	0.01	0.01	1.777	0.01	0.01	1.574	0.886	0.01	0.01	0.821	0.462	0.522						1			1	1			1	1	1				1442.6	811.9	916.7	1757.5				117.26	44.52	78.9	14.59		High	0.0004402	0.002946	1.98
High	[K].YCYGPQGSR.[S]	1xCarbamidomethyl [C2]; 1xTMTpro [N-Term]	0.00984961	0.00108446	1	1	5	Q14318-2	Q14318-2 [177-185]		0	1391.67	1.444	0.797	0.552	0.74	0.512	0.929	0.797	0.552	1	1.077	1.393	0.964	1.748	1.882	1.748	1	1	0.868998	1	1	1	1	0.773147	1	1	0.807746	1	0.907774	1	0.550577	322.4	625.9	223.2	404.7	435.7	404.6	231.5	37.8	12.01	11.89	36.74	45.4	61.97	56.22		High	0.0004402	0.002909	2.87
High	[K].EEQEEYIR.[E]	1xTMTpro [N-Term]	0.00984961	0.00108446	2	2	4	O43795; O43795-2	O43795 [422-429]; O43795-2 [422-429]		0	1399.7	2.03	0.378	0.186	0.27	0.133	0.714	0.532	0.262	1.408	1.972	0.82	0.404	2.169	3.038	1.54	1	1	0.680484	1	0.588368	1	1	0.849182	1	1	1	1	1	1	1	395.6	793.4	194.9	1046.2	1465.5	743	482.4	49.52		39.35	102.67	95.7	84.3	98.47	Shared	High	0.0004424	0.003888	2.63
High	[R].SLGASVYCVGVLDFEQAQLER.[I]	1xCarbamidomethyl [C8]; 1xTMTpro [N-Term]	0.00993896	0.00108446	1	4	1	P58335-1	P58335-1 [168-188]		0	2645.36																																													No Quan Values	High	0.0004424	0.003924	1.06
High	[R].GFELTFK.[T]	1xTMTpro [K7]; 1xTMTpro [N-Term]	0.00998387	0.00108446	1	2	5	P39656	P39656 [71-77]		0	1449.86	3.827	0.372	0.097	1.16	0.303	3.12	1.327	0.347	3.568	1.144	3.482	0.91	9.365	3.002	2.624	0.138532	1	0.121788	1	0.63435	1	1	0.893564	1	1	0.396538	1	0.271584	0.911245	1	1441	2200.1	376.5	3875.2	1242.1	1086	413.8	51.94	11.19	16.47	66.2	58.03	62.04	74.04		High	0.0004402	0.002955	2.46
High	[R].LDETPFGK.[M]	1xTMTpro [K8]; 1xTMTpro [N-Term]	0.00984961	0.00108446	1	1	3	Q9UJK0	Q9UJK0 [129-136]		0	1514.87	1.145	0.9	0.786	0.675	0.59	0.75	0.662	0.578	0.736	0.981	0.707	0.618	0.786	1.048	1.068	1	1	1	1	0.983809	1	1	0.859889	1	1						467.3		408.3	519.4	692.4	705.8	660.9	1.7		7.92	26.25	18.54	11.25			High	0.0004424	0.003877	2.51
High	[R].WESFVEETLTETNR.[R]	1xTMTpro [N-Term]	0.00998387	0.00108446	1	6	1	O75170	O75170 [515-528]		0	2045.01																																													No Quan Values	High	0.0003135	0.002936	2.26
High	[R].TLGPTVGGLLYR.[S]	1xTMTpro [N-Term]	0.0098942	0.00108446	1	1	1	Q96BI1	Q96BI1 [378-389]		0	1550.92	1.176	0.58	0.493	1.202	1.022	2.074	0.896	0.762	1.546	0.745	2.993	2.545	5.163	2.489	3.34	1	1	0.43965	1	1	0.960156	1	1	1	1						244.9		208.2	422.5	203.7	273.3	81.8	3.82		18.59	21.82	17.53	7.17			High	0.0004424	0.003904	1.9
High	[K].YVVGLIIK.[T]	1xTMTpro [K8]; 1xTMTpro [N-Term]	0.0098942	0.00108446	1	1	5	O14980	O14980 [105-112]		0	1513	2.078	1.145	0.551	0.667	0.321	0.583	1.239	0.596	1.082	1.856	3.826	1.841	3.343	5.735	3.089					0.00108279			0.13608		0.343546		0.0488344		0.000230299	0.00479218	1698.5		817.2	1483.9	2545.6	1371.3	443.9			12.89		10.87	1.3	2.72		High	0.0004402	0.002934	3.14
High	[R].TTLLPGLLK.[T]	1xTMTpro [K9]; 1xTMTpro [N-Term]	0.00998387	0.00108446	1	2	1	Q9NSD9	Q9NSD9 [452-460]		0	1564.03	0.99	0.743	0.751	1.062	1.073	1.429	1.179	1.192	1.586	1.11	0.837	0.845	1.126	0.788	0.71					1			1		1		1		1	1	426.9		431.4	574.3	401.9	362.1	510.2			17.25		6.92	18.61	0.52		High	0.0004402	0.002966	2.81
High	[R].ELEQDTPDAPPRPTSYYR.[Y]	1xTMTpro [N-Term]	0.00998387	0.00108446	1	4	1	P55201	P55201 [183-200]		0	2439.21	1.145	1.239	1.081	1.076	0.94	0.869	1.582	1.381	1.277	1.47	100	100	100	100	100					1			1		1						31.4		27.4	25.3	29.2	19.8				32.07		24.85	13.29			High	0.0004402	0.002955	1.94
High	[R].YQIEDDEDD.[-]	1xTMTpro [N-Term]	0.00998387	0.00108446	1	2	1	Q9UNS1	Q9UNS1 [1200-1208]		0	1445.62																																													No Quan Values	High	0.0003135	0.002935	2.28
High	[K].MNFESFVK.[D]	1xTMTpro [K8]; 1xTMTpro [N-Term]	0.00984961	0.00108446	1	2	3	P43246-1	P43246-1 [83-90]		0	1609.89	1.345	0.73	0.542	0.98	0.728	1.343	0.935	0.695	1.281	0.954	1.411	1.049	1.934	1.44	1.509					1			1		1		1		1	1	153.3		113.9	210	156.4	163.9	108.6			12.38		3.77	12.04	44.24		High	0.0004523	0.003305	2.83
High	[K].MMVAGFK.[K]	1xTMTpro [K7]; 1xTMTpro [N-Term]	0.0098942	0.00108446	2	2	1	Q00839-2; Q00839	Q00839-2 [518-524]; Q00839 [537-543]		0	1391.8	0.992	0.958	0.965	0.841	0.848	0.879	0.905	0.913	0.945	1.076	1.433	1.445	1.496	1.703	1.583					1			1		1		1		0.779438	1	485.5		489.5	507	577	536.4	338.8			19.75		8.7	7.77	16.58	Shared	High	0.0004402	0.002929	2.46
High	[K].ENTASSK.[Q]	1xTMTpro [K7]; 1xTMTpro [N-Term]	0.00993896	0.00108446	1	6	2	Q99996	Q99996 [1481-1487]		0	1344.76	0.884	1.095	1.238	0.86	0.973	0.786	0.815	0.921	0.744	0.947	1.382	1.563	1.262	1.606	1.696	1	1	1	1	1	1	1	1	1	1	0.840796	1	0.904294	0.808065	1	602.8	905.8	681.6	550.6	700.6	740	436.2	40.82	37.91	97.38	52.51	55.63	48.08	83.6		High	0.0002989	0.003276	1.94
High	[R].ASYTPSPAR.[S]	1xTMTpro [N-Term]	0.00993896	0.00108446	1	1	1	Q96DF8	Q96DF8 [416-424]		0	1253.68		0.01	0.01	0.01	0.01	1.11	0.01	0.01	0.644	0.58	0.01	0.01	0.679	0.611	1.054						1			1	1			1	1	1				437.6	394.1	679.6	644.5				44.78	25.05	107.29	23.96		High	0.0003135	0.002925	1.95
High	[K].HQNVQLPR.[E]	1xTMTpro [N-Term]	0.0098942	0.00108446	1	3	3	P26599	P26599 [411-418]		0	1295.75	0.991	1.15	1.16	1.045	1.054	0.909	1.268	1.279	1.102	1.213	1.223	1.233	1.063	1.17	0.965					1			0.537232		1		0.571141		1	1	588.9		594	512	563.4	464.5	481.6			8.92		5.24	3.41	5.33		High	0.0004402	0.002931	3.82
High	[K].GVWGVFYK.[A]	1xTMTpro [K8]; 1xTMTpro [N-Term]	0.00980517	0.00108446	1	1	1	Q9NRX6	Q9NRX6 [40-47]		0	1563.92	1.667	1.54	0.924	1.251	0.751	0.813	1.612	0.967	1.047	1.288	2.313	1.387	1.502	1.848	1.435					1			1		1		1		0.397848	1	249.9		149.8	162.2	199.6	155	108			9.56		7.88	3.56	47.85		High	0.0004402	0.0029	1.61
High	[K].GVSNESVPDSPAR.[T]	1xTMTpro [N-Term]	0.00984961	0.00108446	1	1	1	Q86XJ1	Q86XJ1 [298-310]		0	1618.84	0.719	1.254	1.744	0.764	1.062	0.609	1.067	1.483	0.851	1.397	0.742	1.031	0.591	0.971	0.695					1			1		1		1		1	1	66.3		92.1	52.8	86.8	62.1	89.4			20.1		3.57	8.33	6.92		High	0.0004402	0.002915	2.85
High	[K].QAADQMK.[N]	1xTMTpro [K7]; 1xTMTpro [N-Term]	0.00984961	0.00108446	1	4	1	P35241-1	P35241-1 [406-412]		0	1399.79	0.794	1.108	1.396	0.706	0.889	0.637	1.031	1.298	0.93	1.46	0.568	0.716	0.513	0.805	0.551					1			1		1		1		1	0.74183	200.7		252.7	181.1	284.2	194.6	353.1			19.73		27.04	37.41	2.33		High	0.0004402	0.002909	2.72
High	[K].GILQLDK.[V]	1xTMTpro [K7]; 1xTMTpro [N-Term]	0.00984961	0.00108446	1	1	2	Q9NU53	Q9NU53 [295-301]		0	1394.89																																													No Quan Values	High	0.0004402	0.002921	2.23
High	[K].MQASIEK.[GA]	1xOxidation [M1]; 1xTMTpro [K7]; 1xTMTpro [N-Term]	0.0098942	0.00108446	1	3	5	P06748	P06748 [251-257]		0	1430.82	0.525	0.95	1.809	0.786	1.498	0.828	0.695	1.324	0.732	0.883	0.444	0.846	0.467	0.564	0.639	1	1	1	1	1	1	1	1	1	1	1	1	1	1	1	332.7	206.3	633.8	350.3	423	478.8	749.5	50.44	37.68	48.91	31.13	32.1	28.54	59.14		High	0.0004402	0.002925	1.75
High	[R].DAQADAK.[F]	1xTMTpro [K7]; 1xTMTpro [N-Term]	0.00998387	0.00108446	1	1	6	Q96CX2	Q96CX2 [223-229]		0	1326.75		0.01	0.01	0.01	0.01	0.881	0.01	0.01	0.904	1.026	0.01	0.01	0.294	0.334	0.325						1			1	1			1	1	0.640993				1128.9	1281.1	1248.9	3840.1				76.23	40.16	70.06	31.32		High	0.0003135	0.002928	2.14
High	[K].SIIQEVAR.[D]	1xTMTpro [N-Term]	0.00993896	0.00108446	1	1	2	Q96JJ7-1	Q96JJ7-1 [268-275]		0	1219.73	1.582	1.924	1.216	0.869	0.55	0.452	1.315	0.831	0.684	1.513	2.856	1.806	1.485	3.286	2.171	1	0.377307	1	1	0.573815	0.108131	1	1	1	1	0.00309162	0.74316	0.930701	0.0015322	0.103137	1721.2	1656.7	1088.1	894.7	1980	1308.6	602.7	6.51	6.62	23.84	10.9	29.37	21.55	58.67		High	0.0002989	0.003268	2.36
High	[K].GFSLADIPYQEIAGEHLR.[I]	1xTMTpro [N-Term]	0.00998387	0.00108446	1	1	1	Q9Y625	Q9Y625 [41-58]		0	2320.23	1.126	0.849	0.754	1.068	0.948	1.258	0.788	0.7	0.928	0.738	1.021	0.907	1.204	0.957	1.297					1			1		1		1		1	1	53.4		47.4	62.9	50	67.8	52.3			17.34		11.44	0.5	53.41		High	0.0004402	0.002959	1.78
High	[R].GDYGPPGR.[E]	1xTMTpro [N-Term]	0.00984961	0.00108446	1	3	2	Q16630	Q16630 [393-400]		0	1122.59		0.01	0.01	0.01	0.01	0.98	0.01	0.01	0.981	1.001	0.01	0.01	0.386	0.394	0.394						1			1	1			0.753433	0.583141	0.914167				1169.3	1192.9	1192.1	3026.9				63.46	33.78	14.35	36.25		High	0.0003135	0.002887	2.24
High	[K].DIEDTLSGIQTAGCGSTFFR.[D]	1xCarbamidomethyl [C14]; 1xTMTpro [N-Term]	0.0098942	0.00108446	1	1	2	Q8IYU8	Q8IYU8 [131-150]		0	2479.21																																													No Quan Values	High	0.0004424	0.003894	1.98
High	[K].AYDATHLVK.[S]	1xTMTpro [K9]; 1xTMTpro [N-Term]	0.00998387	0.00108446	1	1	1	P10768	P10768 [201-209]		0	1625.95	0.879	1.367	1.555	0.776	0.883	0.568	1.024	1.165	0.749	1.32	0.768	0.874	0.562	0.99	0.75					1			1		1		1		1	1	255.3		290.3	186.7	328.9	249.2	332.3			20.34		32.41	37.81	6.75		High	0.0004402	0.002963	3.05
High	[K].GQLVPLETVLDMLR.[D]	1xTMTpro [N-Term]	0.0098942	0.00108446	1	1	2	P00568	P00568 [64-77]		0	1888.09																																													No Quan Values	High	0.0003135	0.00299	1.66
High	[K].AVYIAPLK.[A]	1xTMTpro [K8]; 1xTMTpro [N-Term]	0.0098942	0.00108446	1	1	3	Q8N3C0	Q8N3C0 [1375-1382]		0	1482.95	1.019	1.029	1.009	1.104	1.084	1.073	1.107	1.086	1.076	1.002	1.948	1.912	1.894	1.764	1.76					1			1		1		0.216077		0.396079	0.478023	114.3		112.2	111.1	103.5	103.3	58.7			17.77		6.11	15.06	6.21		High	0.0004402	0.002923	2.56
High	[R].ALPPGPPTGATANR.[L]	1xTMTpro [N-Term]	0.00980517	0.00108446	1	1	1	P49674	P49674 [327-340]		0	1623.91	1.302	1.333	1.024	1.06	0.814	0.795	0.6	0.461	0.45	0.566	0.901	0.692	0.676	0.85	1.502					1			0.0650213		1		0.552403		1	0.876916	109.7		84.2	82.3	103.5	182.9	121.8			17.33		5.98	11.35	5.56		High	0.0004402	0.002908	2.28
High	[R].QIYEEANK.[T]	1xTMTpro [K8]; 1xTMTpro [N-Term]	0.00980517	0.00108446	1	3	1	Q9BZJ0	Q9BZJ0 [733-740]		0	1602.9	1.296	1.288	0.993	1.24	0.956	0.963	1.761	1.359	1.368	1.421	1.081	0.834	0.839	0.871	0.613					1			1		1		1		1	0.840107	121.2		93.5	94.1	97.7	68.8	112.1			18.45		2.54	6.1	16.21		High	0.0004402	0.002896	1.65
High	[R].LFLDGEEEKEWAFEESK.[I]	2xTMTpro [K9; K17]; 1xTMTpro [N-Term]	0.00980517	0.00108446	1	1	1	Q9NRN7	Q9NRN7 [218-234]		1	2998.59	0.913	0.747	0.818	0.881	0.964	1.179	0.989	1.082	1.323	1.122	0.341	0.373	0.456	0.387	0.345	1	1	1	1	1	1	1	1	1	1	0.588951	0.841291	1	0.511805	0.564717	93.2	106.3	102	124.7	105.8	94.3	273.5	4.2		4.31	17.94	20.01	9.34	83		High	0.0004424	0.003862	2.58
High	[K].ASPDLVPMGEWTAR.[V]	1xTMTpro [N-Term]	0.00984961	0.00108446	1	2	2	O95782	O95782 [178-191]		0	1833.95	0.904	0.797	0.882	0.59	0.652	0.74	0.654	0.724	0.821	1.11	0.728	0.806	0.914	1.235	1.113	1	1	1	1	1	1	1	1	1	1	1	1	1	1	1	58.6	224.4	64.8	73.5	99.4	89.5	80.5	21.55		16.71	40.54	41.7	47.03	40.71		High	0.0004424	0.003878	2.41
High	[K].QLEMQNK.[L]	1xTMTpro [K7]; 1xTMTpro [N-Term]	0.0098942	0.00108446	1	3	1	Q02241-1	Q02241-1 [637-643]		0	1498.85																																													No Quan Values	High	0.0004402	0.002934	2.56
High	[R].SLCGIIPGLSSIFLPR.[M]	1xCarbamidomethyl [C3]; 1xTMTpro [N-Term]	0.00998387	0.00108446	1	4	1	Q6NXT4-1	Q6NXT4-1 [182-197]		0	2034.17																																													No Quan Values	High	0.0004402	0.002956	2.37
High	[K].ASNEDVTK.[A]	1xTMTpro [K8]; 1xTMTpro [N-Term]	0.00980517	0.00108446	1	3	1	O75475-1	O75475-1 [128-135]		0	1471.82																																													No Quan Values	High	0.0002989	0.003224	1.92
High	[R].INEAVNDLTK.[A]	1xTMTpro [K10]; 1xTMTpro [N-Term]	0.00993896	0.00108446	1	2	1	Q8NBP0-1	Q8NBP0-1 [232-241]		0	1725	0.972	0.997	1.025	1.021	1.05	1.024	0.982	1.01	0.985	0.961	1.047	1.076	1.05	1.025	1.066	1	1	1	1	1	1	1	1	1	1						193.5		199	194.1	189.5	197.1	184.8	15.9		21.66	23.99	6.05	7.01			High	0.0004424	0.003926	2.39
High	[K].GEPIWVTAK.[Y]	1xTMTpro [K9]; 1xTMTpro [N-Term]	0.00993896	0.00108446	1	1	1	P22413	P22413 [303-311]		0	1608.96																																													No Quan Values	High	0.0004424	0.003917	2.81
High	[K].GILVFQLK.[R]	1xTMTpro [K8]; 1xTMTpro [N-Term]	0.00998387	0.00108446	1	6	1	P55196-1	P55196-1 [336-343]		0	1526																																													No Quan Values	High	0.0004402	0.002966	2.38
High	[R].DAALLCVR.[E]	1xCarbamidomethyl [C6]; 1xTMTpro [N-Term]	0.00984961	0.00108446	1	1	2	Q8NBU5	Q8NBU5 [305-312]		0	1221.69	100	0.914	0.01	0.812	0.01	0.888	0.856	0.01	0.936	1.054	1.773	0.01	1.939	2.183	2.072		1		1		1	1		1	1	0.95046		0.501283	0.563008	0.31121	1255.2	2015.1		1372.8	1545.6	1466.8	707.9	24.88	11.71		24.17	41.26	35.42	41.19		High	0.0003135	0.002882	2.26
High	[K].ALDFIASK.[G]	1xTMTpro [K8]; 1xTMTpro [N-Term]	0.00984961	0.00108446	2	6	6	P12814-4; O43707	P12814-4 [96-103]; O43707 [115-122]		0	1472.9	0.794	0.651	0.82	1.033	1.302	1.587	1.229	1.548	1.888	1.19	0.888	1.119	1.364	0.859	0.722					1			1		1		1		1	1	325		409.5	499.4	314.6	264.5	366.1			38.73		27.16	15.43	21.83	Shared	High	0.0004402	0.002917	2.34
High	[RK].DAFPVAGQK.[L]	1xTMTpro [K9]; 1xTMTpro [N-Term]	0.0098942	0.00108446	2	4	1	P54725-1; P54727	P54725-1 [39-47]; P54727 [37-45]		0	1540.9	0.835	1.088	1.303	0.843	1.01	0.775	0.921	1.103	0.847	1.092	0.857	1.026	0.788	1.016	0.93					1			1		1		1		1	1	91.6		109.7	84.2	108.6	99.5	106.9			16.62		17.35	21.1	19.18	Shared	High	0.0004402	0.002926	2.22
High	[R].IEYAPGAGSLALFPGIR.[L]	1xTMTpro [N-Term]	0.00998387	0.00108446	1	2	1	Q9BQT9	Q9BQT9 [253-269]		0	2036.15																																													No Quan Values	High	0.0004424	0.003944	1.11
High	[K].SLEIEEK.[I]	1xTMTpro [K7]; 1xTMTpro [N-Term]	0.00998387	0.00108446	1	14	4	P63151	P63151 [89-95]		0	1455.86	1.681	1.211	0.721	1.336	0.795	1.103	0.972	0.579	0.803	0.728	1.011	0.602	0.835	0.757	1.04	1	1	1	1	1	1	1	1	1	1	1	1	1	1	1	2523.4	2022.1	1501.4	2083.7	1888.6	2595.3	2495.2	28.66	5.54	6.69	27.97	33.22	24.26	30.27		High	0.0003135	0.002943	2.64
High	[K].AYTNFDAER.[D]	1xTMTpro [N-Term]	0.00993896	0.00108446	1	3	1	P07355	P07355 [29-37]		0	1390.69																																													No Quan Values	High	0.0004402	0.002939	1.71
High	[R].AQVCLISSSK.[S]	1xCarbamidomethyl [C4]; 1xTMTpro [K10]; 1xTMTpro [N-Term]	0.00984961	0.00108446	1	1	1	Q9Y5Q9	Q9Y5Q9 [571-580]		0	1700.99	0.969	1.017	1.049	0.921	0.95	0.906	1.131	1.167	1.112	1.228	1.372	1.416	1.349	1.49	1.213					1			1		1						62.2		64.2	61.2	67.6	55	45.4			21		0.49	3.41			High	0.0004402	0.002909	2.68
High	[R].NLDTGGNK.[S]	1xTMTpro [K8]; 1xTMTpro [N-Term]	0.00998387	0.00108446	1	2	2	Q14151	Q14151 [46-53]		0	1426.81	2.436	1.088	0.446	0.973	0.4	0.895	1.157	0.475	1.063	1.188	2.301	0.945	2.116	2.365	1.99	1	1	1	1	1	1	1	1	1	1	1	1	1	1	1	364.6	13.5	149.7	335.3	374.7	315.3	158.5	43.83		45.54	32.33	41.12	53.39	88.49		High	0.0004424	0.003941	2.2
High	[K].VATQEGK.[E]	1xTMTpro [K7]; 1xTMTpro [N-Term]	0.0098942	0.00108446	1	1	1	O75223-1	O75223-1 [112-118]		0	1340.8	0.561	0.844	1.505	1.001	1.785	1.186	1.074	1.915	1.273	1.073	0.201	0.358	0.238	0.201	0.187	1	1	1	1	1	1	1	1	1	1	0.129612	0.701415	0.342285	0.0904856	0.121277	433	1085.1	772.3	513.2	432.6	403.2	2154.5	35.72		33.95	59	11.22	12.11	12.13		High	0.0004424	0.003889	1.91
High	[R].LNLYELK.[E]	1xTMTpro [K7]; 1xTMTpro [N-Term]	0.00980517	0.00108446	1	1	6	P49720	P49720 [71-77]		0	1500.93	2.103	1.082	0.515	1.223	0.581	1.13	0.895	0.426	0.827	0.732	0.519	0.247	0.48	0.425	0.58	1	1	1	1	1	1	1	1	1	1	1	0.407578	1	1	1	1372.2	1380.4	652.6	1268.3	1122.3	1533.4	2642.2	51.89	61.84	81.07	42.9	38.34	42.93	43.84		High	0.0004402	0.002928	2.33
High	[K].GEPENEEK.[E]	1xTMTpro [K8]; 1xTMTpro [N-Term]	0.00993896	0.00108446	1	3	1	Q5SSJ5-1	Q5SSJ5-1 [98-105]		0	1539.81	1.78	1.329	0.747	1.443	0.81	1.085	2.256	1.267	1.697	1.564	3.271	1.838	2.461	2.268	1.45					1			1		1		0.57123		0.333565	1	256.6		144.1	193	177.8	113.7	78.4			22.59		31.98	7.16	12.64		High	0.0004402	0.002947	2.2
High	[R].LLEEHAK.[L]	1xTMTpro [K7]; 1xTMTpro [N-Term]	0.00980517	0.00108446	1	2	1	P51572-2	P51572-2 [293-299]		0	1447.88	0.714	1.338	1.873	0.725	1.015	0.542	0.652	0.914	0.488	0.901	0.445	0.623	0.333	0.614	0.682					1			1		1		0.651871		0.977184	1	151.5		212.1	113.2	209	232.1	340.2			19.93		29.14	11.61	7.19		High	0.0004402	0.002907	2.92
High	[K].QTVHSVFR.[K]	1xTMTpro [N-Term]	0.00993896	0.00108446	1	1	2	P28288	P28288 [290-297]		0	1277.73	100	0.756	0.01	1.007	0.01	1.332	0.784	0.01	1.038	0.779	1.008	0.01	1.334	1.001	1.285		1		1		1	1		1	1	1		1	1	1	204.1	380.6		270	202.7	260.2	202.5	54.56	7.22		15.31	10.75	3.41	17.16		High	0.0004402	0.002947	3.16
High	[-K].MDSSNLAVIFAPNLLQTSEGHEK.[M]	1xTMTpro [K23]; 1xTMTpro [N-Term]	0.0098942	0.00108446	1	4	1	Q6P4F7	Q6P4F7 [190-212]		0	3109.65																																													No Quan Values	High	0.0004402	0.002929	2.41
High	[K].YYVLLHDVSAGDEQR.[A]	1xTMTpro [N-Term]	0.0098942	0.00108446	1	2	2	Q9Y2L5-1	Q9Y2L5-1 [192-206]		0	2069.06																																													No Quan Values	High	0.0004402	0.002925	2.37
High	[R].ALTPQTAETDAIR.[F]	1xTMTpro [N-Term]	0.00984961	0.00108446	1	1	1	Q53HC9	Q53HC9 [17-29]		0	1690.93		0.01	0.01	0.01	0.01	0.955	0.01	0.01	1.02	1.069	0.01	0.01	1.592	1.668	1.561						1			1	1			1	0.919235	0.577026				271.4	284.3	266	170.5				28.5	26.51	35.76	17.73		High	0.0003135	0.002888	1.72
High	[K].GLEAEVLR.[L]	1xTMTpro [N-Term]	0.00993896	0.00108446	1	4	3	Q7Z406-6	Q7Z406-6 [1709-1716]		0	1190.71	0.374	0.394	1.054	0.446	1.194	1.132	0.422	1.13	1.071	0.946	0.494	1.322	1.254	1.108	1.17	1	1	1	1	1	1	1	1	1	1	1	1	1	1	1	660.8	692	1767.8	1676.5	1481	1565	1337.1	52.79	27.88	30.1	27.17	59.43	67.6	53.82		High	0.0003135	0.002919	2.18
High	[K].ELLIFNK.[Q]	1xTMTpro [K7]; 1xTMTpro [N-Term]	0.00998387	0.00108446	1	1	11	P09874	P09874 [263-269]		0	1484.93	1.15	1.632	1.419	0.71	0.617	0.435	0.765	0.665	0.469	1.078	1.33	1.157	0.815	1.874	1.738	1	1	1	1	1	1	1	1	1	1	1	1	1	0.913112	1	1526.1	1181.7	1326.8	935.2	2149.4	1994.3	1147.2	48.41	27.27	36.49	85.44	61.55	32.37	66.55		High	0.0004402	0.002953	2.77
High	[K].SQGDASK.[V]	1xTMTpro [K7]; 1xTMTpro [N-Term]	0.00998387	0.00108446	1	2	3	P21333	P21333 [377-383]		0	1300.74	3.287	2.187	0.665	2.599	0.791	1.189	2.298	0.699	1.051	0.884	0.416	0.126	0.19	0.16	0.181	1	1	1	1	1	1	1	1	1	1	1	0.824165	1	1	1	751.2	682.5	228.5	343.5	289	327	1807.7	54.99	4.45	37.4	52.31	68.53	68.83	63		High	0.0002989	0.003281	1.95
High	[K].DTLGPMQK.[E]	1xTMTpro [K8]; 1xTMTpro [N-Term]	0.0098942	0.00108446	1	1	1	O75821	O75821 [173-180]		0	1497.86																																													No Quan Values	High	0.0002989	0.003254	2.92
High	[K].DVAVMQLR.[S]	1xTMTpro [N-Term]	0.00984961	0.00108446	1	2	4	P53621-1	P53621-1 [351-358]		0	1235.71	0.309	0.206	0.667	0.286	0.928	1.39	0.267	0.865	1.297	0.933	0.105	0.341	0.51	0.367	0.394	1	1	1	1	1	1	1	1	1	1	1	1	1	1	1	222.8	691	721.7	1081.3	777.9	833.9	2118.5	86.84		38.58	106.94	128.61	107.78	75.28		High	0.0003135	0.002892	2.06
High	[R].VAAAITK.[N]	1xTMTpro [K7]; 1xTMTpro [N-Term]	0.00980517	0.00108446	1	2	10	Q9NZR1	Q9NZR1 [330-336]		0	1281.84	0.638	1.096	1.719	1.235	1.937	1.127	0.663	1.04	0.605	0.537	0.624	0.978	0.569	0.505	0.94	1	1	1	1	0.453707	1	1	1	1	1	1	1	1	0.943812	1	1809.3		2838	1651.4	1465.2	2728	2901.1	21.19		21.23	25.28	44.99	31.31	19.12		High	0.0004523	0.003302	2.41
High	[K].VDIDVPDVNLEAPEGK.[L]	1xTMTpro [K16]; 1xTMTpro [N-Term]	0.0098942	0.00108446	1	1	1	Q09666-1	Q09666-1 [1546-1561]		0	2318.27																																													No Quan Values	High	0.0003135	0.0029	2.35
High	[R].EGQGLGK.[H]	1xTMTpro [K7]; 1xTMTpro [N-Term]	0.00980517	0.00108446	1	1	2	Q96I25	Q96I25 [250-256]		0	1296.78	0.624	0.888	1.422	1.816	2.909	2.046	1.951	3.125	2.198	1.074	0.465	0.745	0.524	0.256	0.239	1	1	1	1	0.909159	1	1	0.851076	1	1	0.523647	1	0.455057	0.0638735	0.0572077	994.8	611.3	1593.8	1120.9	547.9	510	2138	30.86	16.87	16.38	38.74	27.61	68.43	77.5		High	0.0004424	0.003855	2.22
High	[R].LVPSVNGVR.[R]	1xTMTpro [N-Term]	0.00998387	0.00108446	1	1	3	P11586	P11586 [479-487]		0	1244.76	0.614	0.641	1.043	0.885	1.44	1.38	0.727	1.183	1.134	0.822	0.673	1.095	1.05	0.76	0.926	1	1	1	1	1	1	1	1	1	1	1	1	1	1	1	558		908.2	870.3	630.6	767.5	829.2	36.42		13.2	30.56	43.04	22.83	25.5		High	0.0004424	0.003939	2.39
High	[K].AEAWEGAAVAQDLLALGYGGVPGAASR.[G]	1xTMTpro [N-Term]	0.00993896	0.00108446	1	2	1	Q17RN3-1	Q17RN3-1 [6-32]		0	2904.52																																													No Quan Values	High	0.0003135	0.002914	2.03
High	[K].STLTGNK.[V]	1xTMTpro [K7]; 1xTMTpro [N-Term]	0.00980517	0.00108446	1	1	4	Q9GZL7	Q9GZL7 [292-298]		0	1328.8	0.57	0.849	1.489	0.722	1.265	0.849	0.541	0.949	0.637	0.75	0.835	1.465	0.984	1.158	1.543	1	1	1	1	1	1	1	1	1	1	1	1	1	1	1	434.6		762	511.6	602.3	802.8	520.2	94.47		65.26	83.64	78.77	29.35	66.63		High	0.0004402	0.002896	2.39
High	[R].ASAGECLR.[H]	1xCarbamidomethyl [C6]; 1xTMTpro [N-Term]	0.00998387	0.00108446	1	2	1	P78362-2	P78362-2 [686-693]		0	1167.61																																													No Quan Values	High	0.0004424	0.003939	1.86
High	[K].DIVALMVR.[R]	1xTMTpro [N-Term]	0.00984961	0.00108446	1	4	2	P11388-1	P11388-1 [234-241]		0	1220.74	1.836	1.888	1.029	1.603	0.873	0.849	2.311	1.259	1.224	1.442	2.419	1.318	1.281	1.509	1.047			1		1	1		1	1	1		1	1	1	1	307.3		167.4	162.8	191.7	133	127			49.55	101.32	88.77	19.38	14.18		High	0.0004402	0.002914	2.48
High	[R].VVSHPECR.[D]	1xCarbamidomethyl [C7]; 1xTMTpro [N-Term]	0.00998387	0.00108446	1	1	1	Q9H0H5	Q9H0H5 [321-328]		0	1287.68	0.781	1.195	1.53	0.94	1.203	0.786	1.069	1.369	0.894	1.137	0.914	1.17	0.764	0.972	0.855					1			0.385549		1		1		1	1	94.3		120.8	78.9	100.4	88.3	103.3			7.79		3.64	10.19	13.13		High	0.0004402	0.002966	2.81
High	[K].AGISFIIK.[R]	1xTMTpro [K8]; 1xTMTpro [N-Term]	0.00993896	0.00108446	1	5	1	P78347	P78347 [178-185]		0	1456.94	0.821	0.432	0.525	0.891	1.085	2.064	1.025	1.248	2.374	1.15	0.512	0.624	1.187	0.575	0.5					1			1		1		0.741274		0.885626	0.591373	780.3		950.2	1808.2	875.9	761.6	1523			21.24		36.25	18.07	7.67		High	0.0004402	0.002943	3.2
High	[K].LQSTGNK.[A]	1xTMTpro [K7]; 1xTMTpro [N-Term]	0.00993896	0.00108446	1	1	4	Q96KR1	Q96KR1 [510-516]		0	1355.81	0.354	0.526	1.487	0.566	1.601	1.077	0.5	1.413	0.95	0.883	0.442	1.25	0.841	0.781	0.885	1	1	1	1	1	1	1	1	1	1	1	1	1	1	1	622		1758.2	1182.1	1098.1	1244.1	1406.4	59.65		37.76	29.84	44.76	17.82	35.32		High	0.0004424	0.003917	2.33
High	[K].LLDEALK.[E]	1xTMTpro [K7]; 1xTMTpro [N-Term]	0.00984961	0.00108446	1	2	3	Q9NV70-1	Q9NV70-1 [220-226]		0	1409.89	4.789	4.038	0.843	4.469	0.933	1.107	3.334	0.696	0.826	0.746	1.022	0.213	0.253	0.229	0.307	1	1	1	1	1	1	1	1	1	1	1	1	1	1	1	189.1	299.7	39.5	46.8	42.3	56.7	185	65.74	10.12	16.33	88.12	108.95	102.97	86.94		High	0.0002989	0.003232	1.99
High	[K].LQVLQVLDR.[L]	1xTMTpro [N-Term]	0.0098942	0.00108446	1	4	1	Q8NI35	Q8NI35 [10-18]		0	1387.86	0.906	0.816	0.901	0.821	0.906	1.005	1.141	1.26	1.398	1.391	1.036	1.143	1.269	1.262	0.907					1			1		1		1		1	1	143.3		158.2	175.5	174.6	125.6	138.4			16.95		7.5	7.6	2.35		High	0.0004402	0.002935	1.47
High	[K].LQELVLK.[N]	1xTMTpro [K7]; 1xTMTpro [N-Term]	0.0098942	0.00108446	1	1	3	Q9ULT8	Q9ULT8 [2388-2394]		0	1450.95	2.215	1.776	0.802	2.649	1.196	1.491	1.945	0.878	1.095	0.735	3.21	1.449	1.807	1.212	1.65	1	1	1	1	1	1	1	1	1	1	1	1	1	1	1	275.9		124.6	155.3	104.2	141.8	86	13.03		23.83	12.73	18.47	16.59	116.98		High	0.0004402	0.002933	2.46
High	[R].FALQLGDPSTGLLIR.[A]	1xTMTpro [N-Term]	0.00984961	0.00108446	1	4	1	Q86TN4	Q86TN4 [87-101]		0	1905.11																																													No Quan Values	High	0.0004424	0.003871	1.36
High	[R].LDSSLPPVR.[R]	1xTMTpro [N-Term]	0.0098942	0.00108446	1	1	3	Q9Y4R8	Q9Y4R8 [395-403]		0	1287.76	1.122	0.959	0.855	0.894	0.797	0.931	0.555	0.495	0.579	0.621	1.442	1.286	1.503	1.614	2.597	1	1	1	1	1	1	1	1	1	1	1	1	1	0.750503	0.379221	343.1		305.9	357.6	384	617.9	237.9	6.79		8.69	45.21	45.11	34.96	45.83		High	0.0003135	0.0029	1.78
High	[K].QTLGVTQK.[-]	1xTMTpro [K8]; 1xTMTpro [N-Term]	0.00984961	0.00108446	1	2	1	Q6NUK1	Q6NUK1 [470-477]		0	1482.91																																													No Quan Values	High	0.0004402	0.002909	2.06
High	[K].DAQGGGSSSK.[K]	1xTMTpro [K10]; 1xTMTpro [N-Term]	0.00993896	0.00108446	1	3	1	Q4LE39-1	Q4LE39-1 [1121-1130]		0	1501.81																																													No Quan Values	High	0.0004424	0.003924	1.62
High	[K].LPAESNEK.[I]	1xTMTpro [K8]; 1xTMTpro [N-Term]	0.00984961	0.00108446	1	1	1	P22059	P22059 [247-254]		0	1495.86																																													No Quan Values	High	0.0002989	0.003242	1.81
High	[K].EASADLSPYVR.[K]	1xTMTpro [N-Term]	0.0098942	0.00108446	1	2	1	O00203-1	O00203-1 [157-167]		0	1511.8	0.722	0.972	1.347	0.348	0.483	0.358	0.594	0.824	0.612	1.706	0.23	0.319	0.237	0.661	0.387	1	1	1	1	1	1	1	1	1	1	0.841763	1	1	1	1	230.5	662.1	319.4	237.1	661.5	387.8	1001.4	9.36		13.93	20.03	54.61	14.71	105.71		High	0.0004424	0.003893	1.93
High	[R].WLGEPIK.[A]	1xTMTpro [K7]; 1xTMTpro [N-Term]	0.0098942	0.00108446	1	4	4	O14744	O14744 [221-227]		0	1450.89	0.863	0.838	0.971	0.865	1.002	1.032	0.86	0.996	1.026	0.994	0.671	0.777	0.8	0.776	0.78					1			1		1		1		1	1	1407.4		1630.8	1679.1	1627.7	1637.2	2098.1			17.2		6.5	6.89	18.19		High	0.0004402	0.002924	2.29
High	[K].GLEDPSQVVR.[N]	1xTMTpro [N-Term]	0.00984961	0.00108446	1	2	1	Q8TEX9-1	Q8TEX9-1 [402-411]		0	1403.78																																													No Quan Values	High	0.0002989	0.003231	2.09
High	[K].VLPLEEAYR.[F]	1xTMTpro [N-Term]	0.00980517	0.00108446	1	1	2	Q9H223	Q9H223 [36-44]		0	1393.8		0.01	0.01	0.01	0.01	0.774	0.01	0.01	0.804	1.039	0.01	0.01	1.414	1.828	1.759						1			1	1			1	0.913082	0.938343				966.5	1249.1	1202.5	683.4				48.96	27.28	14.08	6.34		High	0.0003135	0.002871	1.78
High	[K].AEEILEK.[G]	1xTMTpro [K7]; 1xTMTpro [N-Term]	0.0098942	0.00108446	1	2	24	P62913	P62913 [79-85]		0	1439.86	1.52	0.649	0.427	0.682	0.449	1.051	0.839	0.552	1.292	1.229	0.851	0.56	1.312	1.248	1.015	1	1	0.498936	1	0.279172	1	1	0.807056	1	1	1	0.661177	1	1	1	3097.6	2544.5	2038.1	4773.4	4539.8	3693.7	3638.4	29.03	9.87	16.71	78.86	86.31	93.87	86.01		High	0.0003135	0.002906	2.57
High	[K].VEVENVMK.[R]	1xTMTpro [K8]; 1xTMTpro [N-Term]	0.00980517	0.00108446	1	4	2	O95425-4	O95425-4 [1009-1016]		0	1555.9	0.711	1.053	1.481	0.916	1.288	0.87	0.831	1.169	0.789	0.907	0.63	0.886	0.598	0.687	0.758					1			1		1		1		0.725101	1	1305.9		1837	1240.6	1425.8	1571.4	2074.1			15.36		10.29	3.75	8.74		High	0.0004402	0.002896	3.14
High	[R].DPDRPPER.[Y]	1xTMTpro [N-Term]	0.00998387	0.00108446	1	1	12	Q96CX2	Q96CX2 [258-265]		0	1285.68	1.011	0.504	0.499	0.492	0.487	0.976	0.434	0.43	0.862	0.883	0.254	0.251	0.504	0.516	0.585			1		1	1		1	1	1		0.216077	1	1	1	213.8		211.5	424.3	434.5	492	841.6			20.61	90.61	65.93	56.21	75.02		High	0.0004402	0.002962	2.62
High	[K].ELPLSPAFFGEDGIFR.[H]	1xTMTpro [N-Term]	0.00984961	0.00108446	1	3	1	Q96AQ6	Q96AQ6 [635-650]		0	2099.11																																													No Quan Values	High	0.0003135	0.002888	2.46
High	[K].FVSEDDR.[N]	1xTMTpro [N-Term]	0.00998387	0.00108446	1	1	1	P34932	P34932 [639-645]		0	1171.59		0.01	0.01	0.01	0.01	1.458	0.01	0.01	1.308	0.897	0.01	0.01	0.64	0.439	0.489						1			1	1			0.936619	0.0794534	0.142868				1302.6	893.2	996.1	2035.7				33.25	19.76	26.17	15.46		High	0.0003135	0.002936	2.39
High	[K].ESINFSILNK.[H]	1xTMTpro [K10]; 1xTMTpro [N-Term]	0.00993896	0.00108446	1	5	1	Q9Y2Z2	Q9Y2Z2 [246-255]		0	1773.04	1.009	1.014	1.004	1.341	1.328	1.322	0.941	0.932	0.928	0.702	0.832	0.824	0.82	0.62	0.884	1	1	1	1	1	1	1	1	1	1	1	1	1	1	1	187.5	173.1	185.8	185	139.9	199.3	225.5	11.14		10.39	6.39	12.5	15.54	105.04		High	0.0004424	0.003918	2.51
High	[R].QARPPDASAAR.[G]	1xTMTpro [N-Term]	0.00998387	0.00108446	1	4	2	O95785	O95785 [1539-1549]		0	1443.8																																													No Quan Values	High	0.0004424	0.00394	1.43
High	[K].QFDENTNWLHR.[V]	1xTMTpro [N-Term]	0.00993896	0.00108446	1	1	1	Q8NI77	Q8NI77 [504-514]		0	1763.88	1.168	1.213	1.039	1.097	0.94	0.905	1.289	1.104	1.063	1.175	1.523	1.304	1.256	1.388	1.181					1			1		1		0.630243		0.800573	1	62.3		53.3	51.3	56.8	48.3	40.9			13.58		5.13	18.26	0.12		High	0.0004402	0.002937	2.02
High	[R].LQIDEQLR.[Q]	1xTMTpro [N-Term]	0.00998387	0.00108446	5	13	3	Q06787-8; Q06787-2; P51114-1; Q06787-6; P51116	Q06787-8 [414-421]; Q06787-2 [414-421]; P51114-1 [369-376]; Q06787-6 [435-442]; P51116 [379-386]		0	1318.76	1.162	0.841	0.723	0.76	0.654	0.904	0.963	0.828	1.145	1.267	1.603	1.379	1.906	2.109	1.665	1	1	1	1	0.525607	1	1	1	1	1	1	1	1	0.413943	1	1106.6		952	1315.9	1456.2	1149.4	690.4	17.02		21.7	14.24	33.55	33.13	31.21	Shared	High	0.0004424	0.003942	2.33
High	[R].EVEQWFTTQTEELNK.[Q]	1xTMTpro [K15]; 1xTMTpro [N-Term]	0.00984961	0.00108446	1	1	1	Q15323	Q15323 [242-256]		0	2490.3																																													No Quan Values	High	0.0003135	0.00288	1.52
High	[R].IISDGLK.[Y]	1xTMTpro [K7]; 1xTMTpro [N-Term]	0.0098942	0.00108446	1	1	2	P30876	P30876 [439-445]		0	1353.86	1.108	0.743	0.671	0.75	0.677	1.009	0.751	0.678	1.01	1.001	0.6	0.542	0.808	0.8	0.799	1	1	1	1	1	1	1	1	1	1	1	1	1	1	1	389.6	421.5	351.7	524.1	519.4	518.7	648.9	4.48		7.48	15.08	19.06	20.44	57.91		High	0.0004424	0.003894	2.54
High	[K].AGEIIEIINK.[A]	1xTMTpro [K10]; 1xTMTpro [N-Term]	0.00993896	0.00108446	1	2	1	Q9Y5B8	Q9Y5B8 [106-115]		0	1708.05																																													No Quan Values	High	0.0004402	0.002945	1.99
High	[K].YIVIEPTR.[I]	1xTMTpro [N-Term]	0.00993896	0.00108446	1	1	8	P17152	P17152 [59-66]		0	1294.77	3.978	1.203	0.302	1.667	0.419	1.385	1.076	0.271	0.894	0.646	2.185	0.549	1.816	1.311	2.03	0.104133	1	0.172188	1	0.396304	1	1	0.252122	1	1	0.274697	1	0.429535	0.710111	0.444977	1827.5	2538.8	459.4	1518.8	1096.3	1698.2	836.5	34.67	10.16	82.16	32.95	54.95	52.08	49.06		High	0.0003135	0.002927	2.17
High	[K].EALQAVK.[M]	1xTMTpro [K7]; 1xTMTpro [N-Term]	0.00993896	0.00108446	1	2	1	Q86XL3-1	Q86XL3-1 [224-230]		0	1366.85	100	1.073	0.01	1.039	0.01	0.968	0.825	0.01	0.769	0.794	1.224	0.01	1.14	1.178	1.484		1		1		1	1		1	1	1		1	1	1	752.2	812		700.8	724.1	911.9	614.5	34.92	10.11		1.86	0.41	5.62	16.22		High	0.0002989	0.003261	2.44
High	[R].DAIAQAVR.[G]	1xTMTpro [N-Term]	0.00993896	0.00108446	1	2	1	P29401	P29401 [610-617]		0	1147.68		0.01	0.01	0.01	0.01	1.096	0.01	0.01	0.964	0.88	0.01	0.01	0.381	0.347	0.395						1			1	1			1	0.747276	0.815009				1680.6	1533.9	1743.9	4415.5				53.79	52.87	27.46	36.44		High	0.0003135	0.002921	2.12
High	[K].TAFGIISTVK.[K]	1xTMTpro [K10]; 1xTMTpro [N-Term]	0.00980517	0.00108446	1	2	1	P78346-1	P78346-1 [237-246]		0	1645.02																																													No Quan Values	High	0.0004402	0.002899	2.06
High	[R].LPGPVSSAR.[N]	1xTMTpro [N-Term]	0.0098942	0.00108446	1	2	2	Q9H7E9-1	Q9H7E9-1 [28-36]		0	1187.71	1.528	0.819	0.536	0.755	0.494	0.921	1.027	0.672	1.253	1.361	2.094	1.37	2.556	2.775	2.039	1	1	0.695396	1	0.424969	1	1	1	1	1						736		481.6	898.3	975.3	716.6	351.4	16.15		26.56	15.56	1.41	25.35			High	0.0004424	0.003898	1.69
High	[K].LQQELLIDMLTETMAR.[M]	2xOxidation [M9; M14]; 1xTMTpro [N-Term]	0.0098942	0.00108446	1	1	21	A6NI87	A6NI87 [181-196]		0	2241.18	100	2.022	0.01	2.767	0.01	1.369	2.127	0.01	1.052	0.769	1.982	0.01	0.981	0.716	0.932		1		1		1	1		1	1	1		1	1	1	576.2	627.5		285	208.2	270.9	290.7	8.48	6.57		61.68	78.56	68.37	54.58		High	0.0002989	0.003253	2.14
High	[K].APAPEAEDEEVAR.[R]	1xTMTpro [N-Term]	0.00980517	0.00108446	1	2	1	Q8NBN7	Q8NBN7 [295-307]		0	1687.85	1.144	0.895	0.782	1.063	0.93	1.188	1.169	1.022	1.307	1.1	1.002	0.876	1.12	0.943	0.857					1			1		1		1		1	1	79		69.1	88.3	74.3	67.6	78.8			12.46		13.59	15.45	1.9		High	0.0004402	0.002907	2.2
High	[R].LQAQEHGAER.[L]	1xTMTpro [N-Term]	0.0098942	0.00108446	1	2	1	Q9H5N1	Q9H5N1 [432-441]		0	1442.77																																													No Quan Values	High	0.0004424	0.003894	2.38
High	[K].DMFEEALR.[A]	1xTMTpro [N-Term]	0.00993896	0.00108446	1	1	1	P33991	P33991 [838-845]		0	1314.67		0.01	0.01	0.01	0.01	0.907	0.01	0.01	0.76	0.838	0.01	0.01	0.636	0.701	0.837						1			1	1			1	1	1				3209.9	3540.4	4224.4	5048.1				37.05	31.06	10.65	30.57		High	0.0003135	0.002919	2.75
High	[R].QMFGQFGK.[I]	1xTMTpro [K8]; 1xTMTpro [N-Term]	0.00984961	0.00108446	1	16	1	O43251-8	O43251-8 [200-207]		0	1550.86	1.272	1.012	0.796	1.172	0.921	1.158	1.05	0.825	1.038	0.896	2.028	1.594	2.003	1.73	1.931					1			1		1		0.55302		0.700758	0.505686	80.8		63.5	79.8	68.9	76.9	39.8			23.66		11.43	3.97	7.66		High	0.0004402	0.002919	2.51
High	[R].LIDNISSR.[E]	1xTMTpro [N-Term]	0.00998387	0.00108446	1	2	3	Q92552	Q92552 [75-82]		0	1221.71	3.813	0.951	0.249	1.292	0.339	1.359	1.22	0.32	1.283	0.944	2.792	0.732	2.937	2.161	2.288	1	1	0.680146	1	1	1	1	1	1	1	1	1	1	1	1	2590.4		679.3	2724.1	2004.2	2122.5	927.6	45.49		61.56	41.77	51.58	59.57	61.93		High	0.0004424	0.003934	2.64
High	[R].LWQTVVGK.[T]	1xTMTpro [K8]; 1xTMTpro [N-Term]	0.00980517	0.00108446	1	2	1	Q9Y3F4	Q9Y3F4 [291-298]		0	1538.96	1.23	1.128	0.917	1.232	1.002	1.092	1.24	1.009	1.1	1.007	1.079	0.877	0.957	0.876	0.87					1			1		1		1		1	1	170.3		138.5	151	138.2	137.3	157.8			9.41		0.65	2.14	16		High	0.0004402	0.002898	3.3
High	[R].LLSTYLER.[Y]	1xTMTpro [N-Term]	0.0098942	0.00108446	1	1	1	Q12769	Q12769 [1291-1298]		0	1298.76	4.282	2.685	0.627	6.962	1.626	2.593	1.432	0.334	0.533	0.206	32.046	7.484	11.936	4.603	22.378	0.579295	1	1	0.317366	1	1	1	1	1	1						1225.9		286.3	456.6	176.1	856	38.3	11.82		23.11	7.31	29.2	59.34			High	0.0004424	0.003896	2.44
High	[R].IANGIATR.[L]	1xTMTpro [N-Term]	0.00980517	0.00108446	1	3	1	Q9Y4B6	Q9Y4B6 [905-912]		0	1119.68																																													No Quan Values	High	0.0004424	0.00386	1.97
High	[K].EPLIELFVK.[A]	1xTMTpro [K9]; 1xTMTpro [N-Term]	0.0100289	0.00110527	1	1	4	Q9Y696	Q9Y696 [16-24]		0	1696.05	0.873	1.019	1.167	0.94	1.077	0.923	0.968	1.109	0.95	1.029	0.91	1.042	0.893	0.968	0.94					1			1		1		1		1	1	135.6		155.4	133.1	144.2	140.1	149			17.11		16.96	9.76	9.02		High	0.0004402	0.002969	1.98
High	[R].AAPLWDSK.[K]	1xTMTpro [K8]; 1xTMTpro [N-Term]	0.0100289	0.00110527	1	5	4	P54619-1	P54619-1 [71-78]		0	1495.88	1.104	0.973	0.881	0.995	0.901	1.023	1.08	0.978	1.111	1.086	1.465	1.326	1.506	1.472	1.356					1			1		1		0.969519		0.931282	1	348		315.1	357.7	349.8	322.1	237.6			8.37		5.25	1.3	43.42		High	0.0004402	0.00298	2.45
High	[R].LVYDGIR.[D]	1xTMTpro [N-Term]	0.0101651	0.00110527	1	3	3	P35221	P35221 [617-623]		0	1139.67	0.724	0.665	0.918	0.834	1.151	1.254	0.692	0.955	1.04	0.829	0.569	0.786	0.856	0.683	0.823	1	1	1	1	1	1	1	1	1	1	0.498647	1	1	0.908305	1	421.1		581.3	633.2	504.9	608.7	739.5	4.63		41.05	32.72	20.75	17.17	7.7		High	0.0003135	0.002996	2.03
High	[K].EAEEMCSK.[F]	1xCarbamidomethyl [C6]; 1xTMTpro [K8]; 1xTMTpro [N-Term]	0.0100289	0.00110527	1	5	1	Q9BXJ9	Q9BXJ9 [460-467]		0	1591.8	0.636	1.247	1.961	1.03	1.62	0.826	0.596	0.937	0.478	0.578	1.918	3.016	1.538	1.862	3.219	1	1	1	1	1	1	1	1	1	1						113.9		179.1	91.4	110.6	191.2	59.4	5.96		74.35	75.5	16.82	37.91			High	0.0004424	0.003946	1.84
High	[K].VIAGLYQR.[A]	1xTMTpro [N-Term]	0.0102109	0.00110527	1	2	5	P78527	P78527 [3373-3380]		0	1223.74	5.546	2.849	0.514	6.508	1.173	2.284	3.036	0.547	1.065	0.466	5.399	0.973	1.895	0.829	1.778	0.000342561	0.815402	0.206415	0.00036658	1	0.26113	0.247582	0.40429	1	0.524421	0.0046248	1	0.710026	1	0.877898	3397		612.5	1192.3	522	1119.1	629.2	54.29		20.26	26.6	14.63	11.87	13.77		High	0.0004424	0.004026	2.37
High	[K].IDHILDAL.[-]	1xTMTpro [N-Term]	0.0100742	0.00110527	1	1	8	P04843	P04843 [600-607]		0	1213.71	5.009	0.134	0.027	0.312	0.062	2.324	0.282	0.056	2.102	0.904	0.556	0.111	4.145	1.783	1.972	1	1	0.111254	1	0.202684	1	1	0.234906	1	1	1	0.480471	1	1	1	336	682.2	67.1	2506.2	1078.3	1192.3	604.7	57.26	29.07	22.56	82.78	96.04	92.34	93.8		High	0.0003135	0.00297	1.68
High	[K].AYEDGCK.[T]	1xCarbamidomethyl [C6]; 1xTMTpro [K7]; 1xTMTpro [N-Term]	0.0100742	0.00110527	1	3	6	P31948	P31948 [57-63]		0	1450.75	0.236	0.136	0.578	0.147	0.622	1.076	0.265	1.126	1.948	1.811	0.044	0.188	0.326	0.303	0.167	1	1	1	1	1	1	1	1	1	1	0.486576	1	1	1	1	165.5		702.1	1214.9	1129.4	623.6	3728.6	72.35		47.19	128.93	90.92	118.02	94.63		High	0.0004424	0.003979	1.98
High	[K].ELMGFSK.[S]	1xTMTpro [K7]; 1xTMTpro [N-Term]	0.0100289	0.00110527	1	2	2	Q9NTJ3-1	Q9NTJ3-1 [484-490]		0	1419.82	2.148	1.788	0.832	1.787	0.832	0.999	1.835	0.855	1.027	1.027	2.172	1.011	1.215	1.216	1.184	0.0328156	0.67877	1	1	1	1	0.474734	1	1	1	0.510696	1	1	1	1	779.7		363	436.1	436.3	424.8	358.9	21.63		12.03	17.95	30.42	14.84	38.83		High	0.0004402	0.002971	2.37
High	[K].FEELNMDLFR.[S]	1xOxidation [M6]; 1xTMTpro [N-Term]	0.0101196	0.00110527	1	1	3	P11021	P11021 [327-336]		0	1633.82																																													No Quan Values	High	0.0003135	0.002982	1.85
High	[R].AVAPPTPASK.[R]	1xTMTpro [K10]; 1xTMTpro [N-Term]	0.0102109	0.00110527	1	1	1	Q14781-1	Q14781-1 [418-427]		0	1546.94	1.889	0.733	0.388	1.123	0.594	1.531	1.911	1.012	2.606	1.702	2.134	1.13	2.91	1.901	1.117					1			1		1		1		1	1	290.5		153.8	396.2	258.8	152.1	136.1			19.38		51.4	10.61	44.73		High	0.0004402	0.003042	2.32
High	[K].IDLGFGTK.[V]	1xTMTpro [K8]; 1xTMTpro [N-Term]	0.0100742	0.00110527	1	2	1	Q8TCG1	Q8TCG1 [458-465]		0	1458.88	100	2.188	0.01	2.64	0.01	1.206	2.298	0.01	1.05	0.87	1.322	0.01	0.604	0.501	0.575		0.0302299		0.00355256		1	0.0157476		1	1	0.719845		0.33332	0.0570152	0.18242	4072.7	2335.9		1861	1542.5	1772.3	3080.7	5.84	3.36		1.61	1.99	10.22	34.76		High	0.0003312	0.003326	2.28
High	[K].FLNVPMFR.[N]	1xTMTpro [N-Term]	0.0100742	0.00110527	1	1	1	O14980	O14980 [254-261]		0	1327.75	1.893	0.967	0.511	1.168	0.617	1.208	0.906	0.479	0.937	0.776	2.026	1.071	2.095	1.735	2.235					1			0.674234		1		1		1	0.627823	929.5		491	961	795.9	1025.4	458.7			27.09		31.52	9.54	30.38		High	0.0004402	0.002993	2.46
High	[K].TIPYSDK.[L]	1xTMTpro [K7]; 1xTMTpro [N-Term]	0.0100742	0.00110527	2	4	5	Q16891-2; Q16891	Q16891-2 [78-84]; Q16891 [78-84]		0	1431.83	0.395	0.646	1.638	1.04	2.635	1.609	0.567	1.437	0.877	0.545	2.005	5.082	3.103	1.929	3.538	1	1	1	1	0.894025	1	1	1	1	1	0.0529124	0.041601	0.12884	0.262163	0.0476296	1513.6	1509.4	3835.6	2341.8	1455.8	2670.1	754.8	51.55	11.56	24.82	37.37	25.53	28.15	63.57	Shared	High	0.0004424	0.003967	2.51
High	[K].FEQHTIR.[A]	1xTMTpro [N-Term]	0.0102109	0.00110527	1	3	3	Q8IWA4-1	Q8IWA4-1 [337-343]		0	1234.69	0.79	0.925	1.17	0.842	1.065	0.91	0.999	1.263	1.08	1.186	0.824	1.042	0.891	0.979	0.825	1	1	1	1	1	1	1	1	1	1	1	1	1	1	1	82.1		103.8	88.7	97.5	82.2	99.6	14.25		12.62	24.39	25.51	12.99	26.4		High	0.0004424	0.004031	2.27
High	[K].VTMAVPEDLR.[E]	1xTMTpro [N-Term]	0.0102109	0.00110527	1	1	1	P51116	P51116 [139-148]		0	1434.79	1.584	1.124	0.71	1.229	0.776	1.093	1.569	0.99	1.396	1.276	1.804	1.139	1.605	1.468	1.15					1			1		1		1		0.600709	1	819.1		517	728.6	666.4	522.1	454			15.31		5.48	2.6	5.51		High	0.0004402	0.003034	2.41
High	[K].AAFQYGIK.[M]	1xTMTpro [K8]; 1xTMTpro [N-Term]	0.0101196	0.00110527	1	1	2	Q13123	Q13123 [502-509]		0	1505.9	1.097	0.947	0.863	1.015	0.925	1.071	1.446	1.317	1.526	1.424	1.205	1.098	1.272	1.187	0.834					1			1		1		1		1	1	1508.8		1374.9	1592.9	1486.7	1043.8	1252			16.58		17.97	15.15	6.19		High	0.0004402	0.003	3.45
High	[R].QAVITK.[E]	1xTMTpro [K6]; 1xTMTpro [N-Term]	0.0100742	0.00110527	2	2	8	P36542-2; P36542-1	P36542-2 [280-285]; P36542-1 [280-285]		0	1267.82	1.19	0.907	0.762	1.193	1.002	1.315	1.115	0.937	1.229	0.935	1.679	1.411	1.851	1.408	1.506	1	1	1	1	1	1	1	1	1	1	1	1	1	1	1	1445.1	1039.4	1214.1	1592.9	1211.8	1296.1	860.6	22.95	39.82	26.11	32.25	31.14	31.92	78.99	Shared	High	0.0004424	0.003974	2.09
High	[K].WLGESEK.[L]	1xTMTpro [K7]; 1xTMTpro [N-Term]	0.0101651	0.00110527	2	2	3	O75351; Q9UN37	O75351 [208-214]; Q9UN37 [201-207]		0	1456.83	0.657	0.658	1.002	0.869	1.322	1.32	0.706	1.075	1.073	0.813	0.714	1.086	1.084	0.822	1.011	0.577106	1	1	1	0.787559	1	0.931271	1	1	1						435.5		662.8	661.6	501.3	616.5	610.1	8.61		1.89	9.6	16.56	15.74		Shared	High	0.0004523	0.003216	1.87
High	[R].MDSTNADALYVR.[G]	1xOxidation [M1]; 1xTMTpro [N-Term]	0.0100289	0.00110527	1	2	1	Q99615-1	Q99615-1 [205-216]		0	1675.83		0.01	0.01	0.01	0.01	0.985	0.01	0.01	1.189	1.206	0.01	0.01	1.306	1.325	1.099						1			1	1			1	1	1				313	317.6	263.3	239.7				58.13	37.07	9.98	40.89		High	0.0003135	0.002946	1.63
High	[R].VETPVSYVGEDDEEDDDFNENDEDD.[-]	1xTMTpro [N-Term]	0.0102109	0.00110527	1	2	1	Q14186	Q14186 [386-410]		0	3195.27																																													No Quan Values	High	0.0004424	0.004038	1.39
High	[R].SEPSAGIPK.[V]	1xTMTpro [K9]; 1xTMTpro [N-Term]	0.0101196	0.00110527	1	7	3	Q9Y520	Q9Y520 [940-948]		0	1493.88	1.681	0.936	0.557	0.958	0.57	1.023	1.254	0.746	1.339	1.309	1.995	1.187	2.131	2.083	1.591	1	1	1	1	1	1	1	1	1	1	1	1	1	1	1	477.2	1323	283.8	509.6	498.2	380.5	239.2	34.41		28.66	39.27	29.33	23.75	103.26		High	0.0004402	0.003003	1.84
High	[R].SVLMSLK.[Q]	1xTMTpro [K7]; 1xTMTpro [N-Term]	0.0101651	0.00110527	1	2	2	P09497-2	P09497-2 [199-205]		0	1385.87	0.791	0.908	1.148	1.079	1.364	1.188	0.587	0.742	0.646	0.544	0.459	0.58	0.505	0.425	0.782					1			1		1		0.288963		0.102624	1	111.7		141.1	122.9	103.4	190.2	243.2			19.89		11.3	1.03	12.4		High	0.0004402	0.003026	2.18
High	[R].ILFLDPSGK.[V]	1xTMTpro [K9]; 1xTMTpro [N-Term]	0.0101651	0.00110527	1	1	2	O95881	O95881 [115-123]		0	1597.98	0.954	1.946	2.04	0.991	1.038	0.509	1.335	1.4	0.686	1.348	0.688	0.721	0.354	0.695	0.515					1			1		1		1		1	0.893102	33.5		35.1	17.2	33.8	25.1	48.7			21.74		29.47	26.38	39.55		High	0.0004402	0.003017	2.09
High	[K].LTTSEEK.[G]	1xTMTpro [K7]; 1xTMTpro [N-Term]	0.0100289	0.00110527	1	3	1	Q7Z6Z7	Q7Z6Z7 [3245-3251]		0	1415.82		0.01	0.01	0.01	0.01	1.015	0.01	0.01	0.822	0.81	0.01	0.01	0.82	0.808	0.998						1			1	1			1	1	1				858.9	846.2	1044.4	1046.9				43.21	27.49	25.41	25.36		High	0.0003135	0.002958	2.34
High	[R].ALVETHLR.[Q]	1xTMTpro [N-Term]	0.0100289	0.00110527	1	2	1	A7MCY6-1	A7MCY6-1 [153-160]		0	1242.75																																													No Quan Values	High	0.0004402	0.002969	2.2
High	[K].LAYEGVSSR.[K]	1xTMTpro [N-Term]	0.0100742	0.00110527	1	2	1	Q86UT6	Q86UT6 [432-440]		0	1285.71																																													No Quan Values	High	0.0004424	0.003964	1.46
High	[R].NSVSQMLR.[I]	1xTMTpro [N-Term]	0.0102109	0.00110527	1	5	1	Q9H9Y6-1	Q9H9Y6-1 [280-287]		0	1238.68	1.273	1.004	0.789	0.967	0.759	0.963	0.975	0.765	0.971	1.008	1.349	1.059	1.343	1.395	1.384	0.365289	1	0.366929	1	0.298132	1	1	0.503288	1	1						626		491.6	623.4	647.6	642.2	464.1	6.22		7.34	1.29	4.86	9.39			High	0.0004424	0.004037	1.96
High	[R].EASQESK.[L]	1xTMTpro [K7]; 1xTMTpro [N-Term]	0.0100742	0.00110527	1	5	2	O60462-1	O60462-1 [735-741]		0	1386.77		0.01	0.01	0.01	0.01	0.801	0.01	0.01	1.04	1.297	0.01	0.01	2.158	2.692	2.075						1			1	1			0.918417	0.338593	1				508.3	634.2	488.8	235.6				35.91	17.35	47.06	38.94		High	0.0003135	0.002977	1.9
High	[R].IPPESAVDTMLTAR.[S]	1xTMTpro [N-Term]	0.0102109	0.00110527	1	1	4	Q9NWQ8	Q9NWQ8 [136-149]		0	1804.98	0.947	1.164	1.229	1.198	1.266	1.03	1.065	1.125	0.915	0.889	0.698	0.737	0.6	0.582	0.655					0.923946			1		1		0.344407		0.0739096	0.249695	426.2		450.1	366.2	355.6	400.1	610.6			10.21		7.12	9.21	11.39		High	0.0004402	0.003029	2.17
High	[K].ANEFEFVLSQFK.[D]	1xTMTpro [K12]; 1xTMTpro [N-Term]	0.0101651	0.00110527	1	3	1	Q8WXH0-1	Q8WXH0-1 [5489-5500]		0	2067.14																																													No Quan Values	High	0.0004424	0.00402	1.59
High	[K].LTQTSGK.[T]	1xTMTpro [K7]; 1xTMTpro [N-Term]	0.0102109	0.00110527	1	2	2	P46013	P46013 [2018-2024]		0	1342.82	1.071	0.815	0.761	0.975	0.911	1.198	1.09	1.018	1.338	1.118	1.141	1.065	1.401	1.17	1.047					1			1		1		1		1	1	416		388.5	510.7	426.5	381.6	364.6			16.32		17.53	19.83	23.25		High	0.0004402	0.003028	2.55
High	[K].LCATQFNNIFFLD.[-]	1xCarbamidomethyl [C2]; 1xTMTpro [N-Term]	0.0101196	0.00110527	1	1	1	P86790	P86790 [470-482]		0	1906.97		0.01	0.01	0.01	0.01	1.145	0.01	0.01	1.121	0.979	0.01	0.01	1.205	1.052	1.075						1			1	1			1	1	1				192.9	168.4	172.1	160.1				64.59	17.46	7.51	35.25		High	0.0003135	0.002987	2.08
High	[K].GSEFMFEK.[A]	1xTMTpro [K8]; 1xTMTpro [N-Term]	0.0100742	0.00110527	1	3	4	Q5JTH9-1	Q5JTH9-1 [266-273]		0	1582.84	0.272	1.222	4.489	0.868	3.188	0.71	0.988	3.63	0.809	1.139	0.957	3.517	0.783	1.103	0.969	1	1	1	1	1	1	1	1	1	1	1	1	1	1	1	365.2		1341.6	298.9	420.9	369.6	381.5	118.54		55.93	131.6	97.94	80.11	74.78		High	0.0004402	0.00299	2.69
High	[RK].LLSISGK.[VR]	1xTMTpro [K7]; 1xTMTpro [N-Term]	0.0100289	0.00110527	1	5	17	P06748	P06748 [135-141]		0	1325.86	0.159	0.797	5.027	0.693	4.369	0.869	0.55	3.467	0.69	0.794	0.58	3.656	0.727	0.837	1.054	0.561836	1	1	1	1	1	1	1	1	1	1	1	1	1	1	1525.2	1242.1	9620.1	1913.6	2201.8	2774.4	2631.2	121.03	25.61	49.86	91.92	84.98	73.06	75.54		High	0.0004402	0.002967	2.6
High	[R].LPEMEPLVPR.[V]	1xTMTpro [N-Term]	0.0100289	0.00110527	1	2	1	Q15154-1	Q15154-1 [1908-1917]		0	1484.85	0.716	1.181	1.649	0.841	1.174	0.712	0.851	1.188	0.72	1.012	0.698	0.974	0.591	0.83	0.82					1			1		1		1		1	1	434.2		606.2	367.6	516.6	510.5	622.4			14.39		0.26	2.52	3.39		High	0.0004402	0.002978	2.92
High	[R].GLAVNMVDSK.[H]	1xTMTpro [K10]; 1xTMTpro [N-Term]	0.0100742	0.00110527	2	6	2	Q9UMR2-1; Q9NUU7	Q9UMR2-1 [437-446]; Q9NUU7 [436-445]		0	1641.95																																													Shared	High	0.0004424	0.003975	2.12
High	[K].SVVCEAVIPAK.[V]	1xCarbamidomethyl [C4]; 1xTMTpro [K11]; 1xTMTpro [N-Term]	0.0101651	0.00110527	1	3	2	P04035-1	P04035-1 [705-715]		0	1781.05	1.591	1.045	0.656	1.242	0.78	1.189	1.372	0.862	1.313	1.105	1.716	1.078	1.643	1.382	1.251	1	1	1	1	1	1	1	1	1	1						82.8		52.1	79.3	66.7	60.4	48.3	11.77		37.54	10.63	45.89	3.96			High	0.0004402	0.00302	2.44
High	[K].CAQNQNK.[T]	1xCarbamidomethyl [C1]; 1xTMTpro [K7]; 1xTMTpro [N-Term]	0.0101196	0.00110527	1	3	1	Q5TC12-1	Q5TC12-1 [321-327]		0	1470.8	0.691	0.815	1.179	0.775	1.122	0.951	0.855	1.238	1.05	1.104	0.712	1.03	0.873	0.918	0.832					1			1		1		1		1	1	46.8		67.8	57.5	60.4	54.7	65.8			21.65		16.64	25.33	31.83		High	0.0004402	0.003001	2.16
High	[R].LTPMEALLQTR.[Y]	1xTMTpro [N-Term]	0.0100289	0.00110527	1	1	2	Q9NR09	Q9NR09 [1485-1495]		0	1576.91																																													No Quan Values	High	0.0004424	0.003957	1.9
High	[R].QIENGESGR.[E]	1xTMTpro [N-Term]	0.0102109	0.00110527	1	1	1	P51784	P51784 [84-92]		0	1293.67		0.01	0.01	0.01	0.01	1.021	0.01	0.01	0.773	0.757	0.01	0.01	1.167	1.143	1.509						1			1	1			1	1	0.970754				362.1	354.6	468.1	310.3				48.74	14.1	44.49	9.07		High	0.0003135	0.003029	1.78
High	[R].WLLSDYVK.[V]	1xTMTpro [K8]; 1xTMTpro [N-Term]	0.0102109	0.00110527	1	1	3	Q9UKF6	Q9UKF6 [105-112]		0	1631.97	0.948	0.962	1.015	0.811	0.855	0.843	0.831	0.876	0.864	1.025	100	100	100	100	100					1			1		1						30.1		31.8	31.3	37.1	36.2				26.51		4.38	4.78			High	0.0004402	0.003033	2.66
High	[K].TVQTIVHR.[L]	1xTMTpro [N-Term]	0.0102109	0.00110527	1	9	2	Q96RT1	Q96RT1 [497-504]		0	1257.76	0.744	0.849	1.14	0.739	0.993	0.871	0.763	1.026	0.899	1.032	0.973	1.307	1.146	1.316	1.275					1			1		1						39.1		52.5	46.1	52.9	51.2	40.2			18.83		2.18	37.2			High	0.0004402	0.00304	2.71
High	[K].AESFFQTK.[A]	1xTMTpro [K8]; 1xTMTpro [N-Term]	0.0100742	0.00110527	1	1	2	P13798	P13798 [173-180]		0	1565.88	2.775	1.124	0.405	1.65	0.595	1.468	1.325	0.478	1.179	0.803	3.324	1.198	2.956	2.014	2.508	0.555597	1	0.43713	1	1	1	1	1	1	1	0.859172	1	0.990586	1	1	701.8	622.7	252.9	624.2	425.3	529.6	211.1	35.92		43.76	20.38	27.59	34.06	54.48		High	0.0004402	0.002989	1.87
High	[K].LAPEEEAGGAGTPVITEIFSLGGTR.[F]	1xTMTpro [N-Term]	0.0101196	0.00110527	1	10	1	Q9UIS9-1	Q9UIS9-1 [559-583]		0	2776.47																																													No Quan Values	High	0.0004424	0.003999	1.95
High	[K].VHYENNSPFLTITSMTR.[V]	1xOxidation [M15]; 1xTMTpro [N-Term]	0.0101651	0.00110527	1	1	1	P04843	P04843 [216-232]		0	2330.18	1.017	0.691	0.679	1.023	1.006	1.481	1.034	1.017	1.497	1.01	0.886	0.871	1.282	0.866	0.857					1			1		1		1		1	1	246.7		242.7	357.3	241.2	238.7	278.6			14.19		7.47	0.45	14.08		High	0.0004402	0.003026	1.95
High	[R].ITVPDTYEAR.[E]	1xTMTpro [N-Term]	0.0100289	0.00110527	1	1	1	P42356	P42356 [1041-1050]		0	1468.8	1.45	1.289	0.889	1.938	1.336	1.504	1.23	0.848	0.954	0.635	1.852	1.277	1.437	0.956	1.506	0.558574	1	1	0.0718924	1	0.848407	1	1	1	0.587731						382.5		263.8	296.8	197.4	311	206.5	2.62		19.48	8.93	3.58	15.61			High	0.0004424	0.003953	2.38
High	[R].GFGFVQFK.[N]	1xTMTpro [K8]; 1xTMTpro [N-Term]	0.0101196	0.00110527	1	1	1	Q9NW13-1	Q9NW13-1 [155-162]		0	1537.9	1.604	1.185	0.739	1.276	0.796	1.077	2.195	1.369	1.853	1.721	2.701	1.684	2.28	2.117	1.23					1			1		1						87.4		54.5	73.8	68.5	39.8	32.4			32.34		21.34	16.12			High	0.0004402	0.003002	2.32
High	[K].YINYIFNDSVK.[A]	1xTMTpro [K11]; 1xTMTpro [N-Term]	0.0100742	0.00110527	1	1	1	Q9UII4	Q9UII4 [868-878]		0	1984.1	1.036	0.971	0.937	1.198	1.157	1.234	0.945	0.912	0.973	0.789	0.798	0.77	0.822	0.666	0.844	1	1	1	1	1	1	1	1	1	1						219.8	26.6	212.2	226.4	183.4	232.6	275.4	0.27		2.82	5.54	6.83	14.51			High	0.0004424	0.003972	1.91
High	[K].ELEFYLR.[K]	1xTMTpro [N-Term]	0.0101651	0.00110527	1	1	7	P62241	P62241 [194-200]		0	1273.71	1.523	0.529	0.347	0.719	0.472	1.359	0.683	0.448	1.291	0.95	1.169	0.768	2.211	1.627	1.713	1	1	0.182654	1	0.366585	1	1	0.734533	1	1	1	1	0.539168	0.750998	1	998.6	752	655.8	1888.5	1389.6	1462.9	854	55.77	15.56	19.66	37.34	55.88	40.96	38.71		High	0.0004424	0.004005	2.05
High	[R].ATWLLSPEK.[K]	1xTMTpro [K9]; 1xTMTpro [N-Term]	0.0101196	0.00110527	1	2	1	Q96GQ5-1	Q96GQ5-1 [457-465]		0	1652.99	1.392	0.975	0.7	0.874	0.627	0.896	0.836	0.601	0.858	0.957	3.538	2.541	3.63	4.05	4.23					0.472983			0.460026		1						83.9		60.2	86	96	100.3	23.7			16.85		10.23	9.61			High	0.0004402	0.003011	3.26
High	[R].ASNGETLEK.[I]	1xTMTpro [K9]; 1xTMTpro [N-Term]	0.0100289	0.00110527	1	1	3	Q9BRT3	Q9BRT3 [96-104]		0	1556.88	0.789	0.528	0.669	0.595	0.755	1.128	0.621	0.788	1.177	1.044	0.469	0.594	0.888	0.788	0.755	1	1	1	1	1	1	1	1	1	1	1	1	1	1	1	175.2		222.2	332	294.4	282.1	373.9	2.74		39.26	49.13	28.33	56.82	37.09		High	0.0004424	0.003963	2.15
High	[K].GREDGDAPVTK.[D]	1xTMTpro [K11]; 1xTMTpro [N-Term]	0.0100742	0.00110527	1	4	1	Q8IYB7	Q8IYB7 [201-211]		1	1752.97																																													No Quan Values	High	0.0004402	0.002992	1.67
High	[K].LQDLAEHSDPEVR.[D]	1xTMTpro [N-Term]	0.0100289	0.00110527	1	1	1	Q6P1M9	Q6P1M9 [536-548]		0	1812.94																																													No Quan Values	High	0.0003135	0.002951	1.52
High	[K].ADEVVWVR.[A]	1xTMTpro [N-Term]	0.0101196	0.00110527	1	1	4	P14868	P14868 [56-63]		0	1277.72	100	0.554	0.01	0.575	0.01	1.038	0.546	0.01	0.986	0.95	0.428	0.01	0.772	0.744	0.783		1		1		1	1		1	1	1		1	1	1	1233.4	1386.2		2226.4	2144.9	2257.5	2884.6	18.1	6.83		65.78	58.31	50.06	56.17		High	0.0003135	0.002987	2.19
High	[K].TPSSSSLSQR.[V]	1xTMTpro [N-Term]	0.0100289	0.00110527	1	1	3	Q9H0H5	Q9H0H5 [588-597]		0	1353.73	2	0.878	0.439	0.759	0.379	0.864	0.904	0.452	1.03	1.192	0.53	0.265	0.603	0.698	0.586	1	1	1	1	1	1	1	0.676297	1	1	1	0.646299	1	1	1	339.2	315.2	169.6	386.5	447.2	375.3	640.5	16.52	13.55	9.23	25.08	25.33	164.61	37.4		High	0.0002989	0.003295	1.67
High	[K].VTNEDFK.[K]	1xTMTpro [K7]; 1xTMTpro [N-Term]	0.0100289	0.00110527	1	2	2	P62191	P62191 [414-420]		0	1460.82	100	1.506	0.01	1.891	0.01	1.256	1.367	0.01	0.907	0.723	1.091	0.01	0.724	0.577	0.798		1		0.429692		1	1		1	1	1		1	0.880126	1	407.9	267.7		270.8	215.7	298.4	373.9	34.82	11.52		14.08	4.63	9.08	30.95		High	0.0004424	0.003963	2.25
High	[K].SLQNAQK.[H]	1xTMTpro [K7]; 1xTMTpro [N-Term]	0.0100742	0.00110527	1	1	4	Q14683	Q14683 [318-324]		0	1396.84	1.507	0.746	0.495	1.099	0.729	1.472	1.353	0.897	1.812	1.231	1.578	1.047	2.115	1.436	1.167					1			1		1		1		1	1	1094.4		726	1466.4	996	809.1	693.4			20.19		22.56	8.59	24.32		High	0.0004402	0.002996	2.33
High	[K].AAYADLLTPLISK.[L]	1xTMTpro [K13]; 1xTMTpro [N-Term]	0.0101651	0.00110527	1	4	2	O94967-1	O94967-1 [278-290]		0	1984.2																																													No Quan Values	High	0.0004402	0.003017	2.08
High	[R].GDIQTLK.[N]	1xTMTpro [K7]; 1xTMTpro [N-Term]	0.0101651	0.00110527	1	2	1	Q9HC62	Q9HC62 [400-406]		0	1382.85	100	0.862	0.01	0.956	0.01	1.109	0.606	0.01	0.703	0.634	1.035	0.01	1.2	1.082	1.708		1		1		1	0.218805		1	1	1		1	1	0.164897	546.9	516.9		634.2	571.8	902.3	528.3	13.51	15.67		1.8	3.1	2.22	8.44		High	0.0003312	0.003356	2.11
High	[K].VPLDMSLFLK.[L]	1xTMTpro [K10]; 1xTMTpro [N-Term]	0.0100289	0.00110527	1	3	4	Q9Y4I1-1	Q9Y4I1-1 [1148-1157]		0	1771.07																																													No Quan Values	High	0.0004402	0.002971	2.35
High	[K].EGVEHQLR.[R]	1xTMTpro [N-Term]	0.0100289	0.00110527	1	4	3	Q96GD4	Q96GD4 [116-123]		0	1271.7	1.267	0.926	0.731	0.572	0.451	0.617	1.031	0.814	1.113	1.803	1.791	1.414	1.934	3.133	1.737					0.0161439			1		0.556745		0.446805		0.00464126	0.18891	332.2		262.2	358.8	581.2	322.3	185.5			13.06		12.01	6.39	12.2		High	0.0004402	0.002981	1.66
High	[R].FLYIWPNAR.[I]	1xTMTpro [N-Term]	0.0100289	0.00110527	2	2	1	Q9HCC0-2; Q9HCC0-1	Q9HCC0-2 [423-431]; Q9HCC0-1 [461-469]		0	1483.84																																													Shared	High	0.0004402	0.002979	2.05
High	[R].LLAQTTLR.[N]	1xTMTpro [N-Term]	0.0101651	0.00110527	1	1	1	P27105	P27105 [145-152]		0	1219.77	1.285	0.463	0.36	1.388	1.08	2.999	1.27	0.988	2.744	0.915	2.388	1.858	5.16	1.72	1.881	1	0.383782	0.0926022	1	1	0.084544	1	1	0.158469	1						1395.3		1085.8	3015.5	1005.4	1099.1	584.4	6.38		10.37	24.53	8.76	0.93			High	0.0004424	0.004009	2.38
High	[R].DLNVISSLLK.[S]	1xTMTpro [K10]; 1xTMTpro [N-Term]	0.0100742	0.00110527	1	1	1	Q5T5U3	Q5T5U3 [1214-1223]		0	1710.07	0.675	0.883	1.308	0.986	1.461	1.116	0.749	1.109	0.848	0.759	100	100	100	100	100					1			1		1						21.2		31.4	24	21.5	28.3				21.02		29.65	7.32			High	0.0004402	0.002983	1.94
High	[R].EGTAFNISSWDK.[N]	1xTMTpro [K12]; 1xTMTpro [N-Term]	0.0100742	0.00110527	1	1	2	Q5JSZ5-1	Q5JSZ5-1 [893-904]		0	1963.04																																													No Quan Values	High	0.0004424	0.003982	2.24
High	[K].LIMLVNEFYYGR.[H]	1xTMTpro [N-Term]	0.0101651	0.00110527	1	1	1	Q8ND82	Q8ND82 [290-301]		0	1821.99																																													No Quan Values	High	0.0004424	0.004007	1.68
High	[R].DGDSESADLLGK.[H]	1xTMTpro [K12]; 1xTMTpro [N-Term]	0.0101651	0.00110527	1	6	1	O60462-1	O60462-1 [92-103]		0	1814.96	0.979	0.758	0.774	0.627	0.64	0.826	0.619	0.632	0.817	0.988	0.855	0.873	1.128	1.365	1.382					0.622166			0.693433		1		1		1	1	134.9		137.8	178	215.4	218	157.8			13.63		2.74	12.54	33.39		High	0.0004402	0.00302	2.5
High	[K].SNSLAFIK.[R]	1xTMTpro [K8]; 1xTMTpro [N-Term]	0.0102109	0.00110527	1	1	1	Q14204	Q14204 [113-120]		0	1487.91	1.922	0.681	0.354	1.569	0.816	2.304	1.545	0.804	2.269	0.985	1.782	0.928	2.617	1.136	1.154					1			1		1		1		1	1	91.9		47.8	135	58.6	59.5	51.6			30.5		33.85	12.29	5.06		High	0.0004402	0.003035	2.81
High	[K].SLCNLEESITSAGR.[D]	1xCarbamidomethyl [C3]; 1xTMTpro [N-Term]	0.0101196	0.00110527	1	2	1	Q52LJ0	Q52LJ0 [61-74]		0	1840.94	0.536	0.627	1.171	0.623	1.163	0.994	0.499	0.932	0.796	0.801	0.646	1.205	1.029	1.036	1.293	1	1	1	1	1	1	1	1	1	1	1	1	1	1	1	72.9	256.4	136.2	116.3	117	146.1	113	4.08		6.87	13.55	53.17	17.45	38.37		High	0.0004424	0.003988	1.74
High	[K].QDILDEMR.[K]	1xTMTpro [N-Term]	0.0102109	0.00110527	1	3	1	Q8N8S7	Q8N8S7 [560-567]		0	1323.69																																													No Quan Values	High	0.0003135	0.003025	1.96
High	[R].VYYVSEK.[I]	1xTMTpro [K7]; 1xTMTpro [N-Term]	0.0101196	0.00110527	1	2	4	Q9Y221-1	Q9Y221-1 [44-50]		0	1495.87	100	0.722	0.01	0.609	0.01	0.844	0.386	0.01	0.535	0.634	0.542	0.01	0.751	0.89	1.404		1		0.615303		1	0.0409259		1	1	0.164789		1	1	1	338.9	396.8		469.6	556.5	878.1	625.4	20.6	12.18		13.64	5.73	13.15	19.83		High	0.0003312	0.003331	2.2
High	[R].EIIINAVR.[I]	1xTMTpro [N-Term]	0.0101651	0.00110527	1	2	1	P31350-1	P31350-1 [291-298]		0	1231.77																																													No Quan Values	High	0.0003135	0.002996	1.83
High	[R].AGGGGGLGAGSPALSGGQGR.[R]	1xTMTpro [N-Term]	0.0101196	0.00110527	1	1	1	Q6IQ22	Q6IQ22 [11-30]		0	1888	0.907	0.815	0.899	0.95	1.047	1.165	1.042	1.149	1.278	1.097	0.397	0.438	0.487	0.418	0.381	1	1	1	1	1	1	1	1	1	1	1	1	1	1	1	461.1	1189.3	508.5	565.4	485.4	442.4	1161.9	15.35		47.38	29.45	13.74	18.36	119.01		High	0.0004424	0.003994	2.52
High	[K].GADVVMAGIVQYNDWLEEECGNMAR.[E]	1xCarbamidomethyl [C20]; 1xTMTpro [N-Term]	0.0100289	0.00110527	1	2	1	O75110	O75110 [569-593]		0	3131.46																																													No Quan Values	High	0.0004424	0.003952	1.48
High	[R].LFTNFSGADLLK.[L]	1xTMTpro [K12]; 1xTMTpro [N-Term]	0.0101651	0.00110527	1	4	1	Q12800-1	Q12800-1 [348-359]		0	1934.12	0.502	0.684	1.364	0.76	1.515	1.111	0.549	1.095	0.803	0.723	0.487	0.971	0.712	0.64	0.886					0.500628			1		1		1		0.431678	1	43		85.7	62.9	56.6	78.3	88.3			13.84		3.28	13.66	3.38		High	0.0004402	0.00302	2.84
High	[R].DVLGISDTLIR.[L]	1xTMTpro [N-Term]	0.0100742	0.00110527	1	3	1	P32929	P32929 [365-375]		0	1505.89																																													No Quan Values	High	0.0003135	0.002978	1.91
High	[R].THLNFQEFR.[Q]	1xTMTpro [N-Term]	0.0100289	0.00110527	1	1	1	Q8N201	Q8N201 [1892-1900]		0	1495.8																																													No Quan Values	High	0.0004402	0.002974	3.23
High	[R].EYVIPSLAHR.[F]	1xTMTpro [N-Term]	0.0100742	0.00110527	1	1	3	Q9UBU6	Q9UBU6 [240-249]		0	1488.85	1.678	0.159	0.095	0.748	0.446	4.717	0.836	0.498	5.271	1.118	0.875	0.521	5.516	1.169	1.046	1	1	0.619046	1	1	1	1	1	1	1	1	1	1	1	1	66.7	128.9	39.8	420.7	89.2	79.8	76.3	75.77	11.47	17.8	76.41	69.77	65.68	61.97		High	0.0004402	0.002996	2.51
High	[R].YAEATVK.[A]	1xTMTpro [K7]; 1xTMTpro [N-Term]	0.0101196	0.00110527	1	1	1	Q96HP0	Q96HP0 [1152-1158]		0	1389.82	0.397	1.06	2.669	0.847	2.132	0.799	0.499	1.257	0.471	0.589	0.269	0.678	0.254	0.318	0.539					0.956302			1		1		1		0.249854	1	236.5		595.5	223.1	279.3	473.9	878.7			27.14		3.53	14.3	5.07		High	0.0004402	0.003006	2.54
High	[R].NDEELNK.[L]	1xTMTpro [K7]; 1xTMTpro [N-Term]	0.0100742	0.00110527	2	14	10	Q16777; P16104	Q16777 [90-96]; P16104 [90-96]		0	1469.81	1.309	0.563	0.43	0.356	0.272	0.632	0.369	0.282	0.655	1.036	0.349	0.266	0.619	0.98	0.946	1	1	1	1	1	1	0.918072	1	1	1	1	1	1	1	1	1451	1508.8	1108.5	2577.5	4080.2	3937.2	4161.5	46.14	18.11	24.14	62.44	135.92	75.25	48.81	Shared	High	0.0003135	0.002962	1.92
High	[K].SFSTALYGESDL.[-]	1xTMTpro [N-Term]	0.0101651	0.00110527	1	3	2	O43707	O43707 [900-911]		0	1593.8	0.51	0.921	1.808	0.575	1.128	0.624	0.585	1.148	0.635	1.018	0.314	0.617	0.341	0.547	0.537					1			1		1		0.48853		0.375259	0.407321	22.4		43.9	24.3	38.9	38.2	71.1			13.81		38.01	2.08	9.06		High	0.0004402	0.003013	2.22
High	[R].EHTALLK.[I]	1xTMTpro [K7]; 1xTMTpro [N-Term]	0.0101651	0.00110527	1	1	3	P18077	P18077 [23-29]		0	1419.88	1.606	1.441	0.897	1.453	0.905	1.009	1.86	1.158	1.291	1.28	4.417	2.751	3.066	3.039	2.374					1			1		1		0.224854		0.187699	0.518365	1779.5		1108.3	1235.2	1224.4	956.7	402.9			26.77		20.09	9.23	22.81		High	0.0004402	0.003023	2.19
High	[R].DVHTLLDR.[V]	1xTMTpro [N-Term]	0.0101196	0.00110527	1	1	6	Q9NPD3	Q9NPD3 [223-230]		0	1272.72	1.242	0.719	0.579	1.011	0.814	1.406	1.03	0.829	1.432	1.018	1.356	1.092	1.885	1.34	1.316	1	1	1	1	1	1	1	1	1	1	1	1	1	1	1	211.7	290.7	170.5	294.4	209.3	205.6	156.2	28.99	3.71	19.89	31.95	19.79	43.4	21.52		High	0.0004402	0.003001	3.02
High	[K].YVAADTLYSQIK.[E]	1xTMTpro [K12]; 1xTMTpro [N-Term]	0.0100742	0.00110527	1	3	1	Q03001-7	Q03001-7 [6019-6030]		0	1980.13	0.71	0.768	1.082	1	1.409	1.303	0.863	1.216	1.125	0.863	0.498	0.702	0.649	0.498	0.577	0.694243	1	1	1	0.847297	1	1	1	1	1						173		243.8	225.5	173.1	200.5	347.5	5.38		16.92	7.74	17.61	0.83			High	0.0004424	0.003969	1.5
High	[K].NMINIISR.[L]	1xTMTpro [N-Term]	0.0100289	0.00110527	1	1	2	P54136-1	P54136-1 [72-79]		0	1264.74	1.16	0.717	0.618	0.816	0.704	1.139	1.012	0.872	1.412	1.239	0.818	0.705	1.142	1.002	0.808					1			1		1		0.976837		1	1	327.7		282.5	457.3	401.4	323.9	400.6			14.81		14.34	17.34	30.15		High	0.0004402	0.002968	2.46
High	[R].SGETGYVPPAYLR.[R]	1xTMTpro [N-Term]	0.0101651	0.00110527	1	5	2	Q9NZQ3-1	Q9NZQ3-1 [42-54]		0	1713.91		0.01	0.01	0.01	0.01	0.729	0.01	0.01	0.693	0.95	0.01	0.01	0.893	1.225	1.29						1			1	1			1	1	1				113.1	155.1	163.2	126.6				9.94	32.4	12.73	27.58		High	0.0003135	0.003	1.8
High	[K].ILIQSDEETQR.[A]	1xTMTpro [N-Term]	0.0101196	0.00110527	1	2	1	Q96BW1	Q96BW1 [207-217]		0	1635.89	0.918	0.844	0.92	0.896	0.976	1.061	1.074	1.171	1.273	1.199	0.369	0.402	0.437	0.412	0.343	1	1	1	1	1	1	1	1	1	1	0.786747	1	1	0.861289	0.594157	260.6	911.7	284	308.7	290.9	242.6	706.8	5.42		0.04	14.68	9.19	11.28	89.28		High	0.0004424	0.003991	2.04
High	[R].DVFLMLK.[K]	1xTMTpro [K7]; 1xTMTpro [N-Term]	0.0100289	0.00110527	1	5	6	O00139	O00139 [345-351]		0	1473.9	0.478	0.757	1.584	0.516	1.079	0.681	0.6	1.256	0.793	1.164	0.64	1.34	0.846	1.242	1.067	1	1	1	1	1	1	1	1	1	1	1	1	1	1	1	321.3		672.5	424.6	623.1	535.3	501.9	66.49		34.34	46.22	32.2	25.54	50.73		High	0.0004424	0.003963	2.46
High	[R].TNMSSVK.[TN]	1xTMTpro [K7]; 1xTMTpro [N-Term]	0.0100289	0.00110527	1	2	1	Q14676	Q14676 [1314-1320]; [1355-1361]		0	1374.79																																													No Quan Values	High	0.0004402	0.002977	1.98
High	[K].NMTPSPFLR.[F]	1xTMTpro [N-Term]	0.0100742	0.00110527	1	3	1	P82663	P82663 [69-77]		0	1366.75	1.692	1.209	0.715	0.766	0.453	0.633	1.523	0.901	1.26	1.989	1.53	0.905	1.265	1.998	1.005					0.0516644			1		0.5665		1		0.117679	1	460.9		272.5	381.1	601.8	302.5	301.2			17.71		4.8	4.4	1.91		High	0.0004402	0.002994	2
High	[R].LLEVNSSR.[E]	1xTMTpro [N-Term]	0.0101196	0.00110527	1	1	1	Q9BU02-1	Q9BU02-1 [209-216]		0	1221.71																																													No Quan Values	High	0.0003312	0.003346	1.82
High	[R].ASSSSMK.[I]	1xTMTpro [K7]; 1xTMTpro [N-Term]	0.0100742	0.00110527	1	1	2	Q9Y5X1	Q9Y5X1 [196-202]		0	1305.73	3.064	0.99	0.323	1.325	0.432	1.339	1.046	0.341	1.058	0.79	2.381	0.777	2.406	1.797	2.276	1	1	1	1	1	1	1	1	1	1	1	1	1	1	1	549.6		179.3	555.4	414.8	525.2	230.8	59.49		83.08	47.56	52.21	92.88	33.67		High	0.0004424	0.003964	2.53
High	[R].ALEIYQTK.[L]	1xTMTpro [K8]; 1xTMTpro [N-Term]	0.0102109	0.00110527	1	10	1	Q07866-1	Q07866-1 [365-372]		0	1573.94	0.943	0.954	1.012	0.953	1.011	0.999	1.044	1.107	1.094	1.095	0.704	0.747	0.738	0.739	0.675					1			1		1		0.804207		1	0.754821	244.8		259.6	256.6	256.8	234.5	347.6			15.63		0.1	13	2.77		High	0.0004402	0.003033	2.75
High	[K].IILVEDLPNQFYR.[D]	1xTMTpro [N-Term]	0.0102109	0.00110527	1	4	2	O75943-1	O75943-1 [222-234]		0	1924.09																																													No Quan Values	High	0.0003312	0.003368	2.31
High	[R].NIWNDAK.[T]	1xTMTpro [K7]; 1xTMTpro [N-Term]	0.0101651	0.00110527	1	2	2	Q9NVU7	Q9NVU7 [191-197]		0	1468.84	1.48	1.149	0.776	1.057	0.714	0.92	1.603	1.083	1.395	1.517	2.222	1.502	1.934	2.103	1.386					0.870492			1		1		0.596635		0.11788	1	381.2		257.6	331.8	360.8	237.8	171.5			16.55		9.71	8.52	11.57		High	0.0004402	0.003017	2.21
High	[K].QGEGMVK.[L]	1xTMTpro [K7]; 1xTMTpro [N-Term]	0.0100742	0.00110527	1	2	1	P22830-1	P22830-1 [139-145]		0	1356.78	1.065	0.8	0.751	0.948	0.89	1.184	0.903	0.848	1.129	0.953	1.426	1.338	1.781	1.504	1.578					1			1		1		1		1	1	206.5		193.8	258	217.8	228.5	144.8			11.05		7.15	2.99	51.95		High	0.0004402	0.002985	2.07
High	[K].VEESGYAGFILPIEVYFK.[N]	1xTMTpro [K18]; 1xTMTpro [N-Term]	0.0102109	0.00110527	1	2	2	P42568	P42568 [73-90]		0	2669.47																																													No Quan Values	High	0.0004402	0.003041	3.34
High	[K].EDPSGWWTGR.[L]	1xTMTpro [N-Term]	0.0100742	0.00110527	1	1	2	Q12965	Q12965 [1083-1092]		0	1494.73	0.277	0.64	2.307	0.368	1.327	0.575	0.973	3.506	1.52	2.643	0.275	0.99	0.429	0.746	0.282	1	1	1	1	1	1	1	1	1	1	1	1	1	1	1	340.8		1228.6	532.6	926	350.4	1240.9	62.2		53.5	21.7	54.58	81.08	70.55		High	0.0004424	0.003981	2.15
High	[K].TDQNYEK.[M]	1xTMTpro [K7]; 1xTMTpro [N-Term]	0.0100742	0.00110527	1	3	1	Q9P2J5	Q9P2J5 [808-814]		0	1505.81		0.01	0.01	0.01	0.01	0.894	0.01	0.01	1.312	1.467	0.01	0.01	0.453	0.506	0.345						1			1	1			1	1	0.691016				1100	1229.9	838.4	2430.5				43.24	36.36	25.3	35.75		High	0.0003135	0.002965	2.19
High	[K].MDAILTEAIK.[A]	1xTMTpro [K10]; 1xTMTpro [N-Term]	0.0101196	0.00110527	1	3	1	Q5SSJ5-1	Q5SSJ5-1 [161-170]		0	1713.01	1.113	1.138	1.022	0.976	0.876	0.857	1.412	1.268	1.241	1.447	1.003	0.901	0.881	1.028	0.71					1			1		1						27.5		24.7	24.2	28.2	19.5	27.4			19.31		29.03	36.38			High	0.0004402	0.003008	1.87
High	[R].QVIAAVK.[W]	1xTMTpro [K7]; 1xTMTpro [N-Term]	0.0102109	0.00110527	1	13	2	P04150	P04150 [570-576]		0	1336.88	1.385	0.778	0.562	1.096	0.791	1.409	0.812	0.586	1.044	0.741	1.37	0.989	1.761	1.25	1.686					1			0.368626		1		1		1	0.407241	311.6		225	400.6	284.4	383.7	227.5			16.4		3.87	20.67	2.14		High	0.0004402	0.003035	2.13
High	[K].VPVITSSK.[E]	1xTMTpro [K8]; 1xTMTpro [N-Term]	0.0101196	0.00110527	1	2	1	Q9H3F6-1	Q9H3F6-1 [140-147]		0	1438.91																																													No Quan Values	High	0.0004402	0.003001	2.13
High	[R].VASTSQEYDK.[M]	1xTMTpro [K10]; 1xTMTpro [N-Term]	0.0100289	0.00110527	1	2	1	O14976	O14976 [608-617]		0	1735.94	1.609	0.897	0.557	2.059	1.279	2.295	0.915	0.569	1.02	0.445	100	100	100	100	100	1	1	1	1	1	1	1	1	1	1						98.8		61.4	110.1	48	107.9		8.49		41.24	8.78	13.74	60.5			High	0.0004424	0.003945	1.69
High	[R].EMQDLGGGER.[M]	1xOxidation [M2]; 1xTMTpro [N-Term]	0.0101651	0.00110527	1	1	2	Q02413	Q02413 [641-650]		0	1411.68	0.534	0.964	1.804	0.961	1.798	0.997	0.979	1.833	1.016	1.019	0.264	0.494	0.274	0.275	0.269	1	1	1	1	1	1	1	1	1	1	0.895511	1	1	1	1	339.5	348.5	635.3	352.2	353.3	346.7	1286.9	98.8	194.97	79.23	30.47	42.12	32.22	129.97		High	0.0004424	0.004007	1.84
High	[R].NMFFIPSGLAVFTR.[F]	1xTMTpro [N-Term]	0.0101651	0.00110527	1	2	1	Q96EK7	Q96EK7 [129-142]		0	1904.04																																													No Quan Values	High	0.0004402	0.003015	1.87
High	[R].QTEEQVNDLK.[E]	1xTMTpro [K10]; 1xTMTpro [N-Term]	0.0101651	0.00110527	1	1	1	P12270	P12270 [943-952]		0	1812		0.01	0.01	0.01	0.01	1.541	0.01	0.01	0.915	0.594	0.01	0.01	0.857	0.556	0.937						1			1	1			1	0.421371	1				267.7	173.7	292.6	312.3				36.96	18.63	14.57	16.99		High	0.0003135	0.003006	2.75
High	[R].DSVLTSK.[N]	1xTMTpro [K7]; 1xTMTpro [N-Term]	0.0100289	0.00110527	1	1	2	O75937	O75937 [34-40]		0	1357.82	0.363	0.484	1.334	0.898	2.476	1.857	0.663	1.827	1.37	0.738	0.532	1.468	1.1	0.593	0.803	1	1	1	1	1	1	1	1	1	1						510.3		1407.5	1055.2	568.4	770.2	959	22.7		60.99	71.32	31.86	30.45			High	0.0004424	0.003963	2.59
High	[R].GPPPEYPFK.[TG]	1xTMTpro [K9]; 1xTMTpro [N-Term]	0.0100289	0.00110527	2	3	1	Q4VCS5; Q8IY63-1	Q4VCS5 [237-245]; Q8IY63-1 [308-316]		0	1639.93	0.506	0.661	1.307	0.618	1.221	0.935	0.711	1.405	1.076	1.151	0.757	1.497	1.146	1.226	1.065					1			1		1		1		1	1	226.7		448.3	343.1	367.1	319	299.5			23.45		18.34	6.86	14.81	Shared	High	0.0004402	0.002967	2.6
High	[K].MDLGLLFLR.[L]	1xTMTpro [N-Term]	0.0100289	0.00110527	1	2	1	O15041-1	O15041-1 [635-643]		0	1381.82	0.654	0.701	1.072	0.749	1.145	1.069	0.863	1.319	1.231	1.152	0.554	0.847	0.79	0.74	0.642					1			1		1		1		1	1	54.9		83.9	78.3	73.3	63.7	99.1			36.78		23.22	11.07	14.19		High	0.0004402	0.002979	1.88
High	[K].GVVFCYWFNR.[N]	1xCarbamidomethyl [C5]; 1xTMTpro [N-Term]	0.0102109	0.00110527	1	1	2	Q8TEQ6	Q8TEQ6 [132-141]		0	1651.84																																													No Quan Values	High	0.0004402	0.003037	1.97
High	[K].ALTSFER.[D]	1xTMTpro [N-Term]	0.0101651	0.00110527	1	1	3	P40939	P40939 [416-422]		0	1127.64	1.394	0.377	0.271	1.621	1.163	4.295	1.494	1.072	3.958	0.921	1.767	1.268	4.681	1.09	1.183	1	0.0723475	0.0163473	0.554895	1	0.0100523	1	1	0.0136871	1						1191.7		855	3157.2	735	797.7	674.5	2.89		0.19	22	13.34	4.93			High	0.0004424	0.004014	1.42
High	[R].SDDESPSTSSGSSDADQR.[D]	1xTMTpro [N-Term]	0.0101651	0.00110527	1	1	1	Q969T4	Q969T4 [8-25]		0	2131.92																																													No Quan Values	High	0.0003135	0.003011	1.45
High	[K].AITSSAK.[V]	1xTMTpro [K7]; 1xTMTpro [N-Term]	0.0101651	0.00110527	1	2	6	Q14318-2	Q14318-2 [251-257]		0	1285.8	3.594	2.243	0.624	2.519	0.701	1.123	1.698	0.472	0.757	0.674	2.869	0.798	1.279	1.139	1.69	0.775224	1	1	1	1	1	1	1	1	1	1	1	1	1	1	1451.4	1723.1	403.8	647.1	576.2	854.9	505.9	63.83	42.84	21	55.85	68.9	66.71	79.03		High	0.0003312	0.003353	2.67
High	[R].SQVDPPTTTMQR.[L]	1xTMTpro [N-Term]	0.0101196	0.00110527	1	2	2	Q8TEQ8-1	Q8TEQ8-1 [123-134]		0	1664.86	2.059	1.374	0.668	0.962	0.467	0.7	1.58	0.767	1.15	1.643	63.082	30.644	45.901	65.593	39.93	1	1	1	1	0.836917	1	1	1	1	1						132.5		64.4	96.4	137.8	83.9	2.1	14.48		47.25	36.66	25.17	5.89			High	0.0004424	0.003984	2.3
High	[R].YFGGCPVIK.[V]	1xCarbamidomethyl [C5]; 1xTMTpro [K9]; 1xTMTpro [N-Term]	0.0100742	0.00110527	2	3	3	Q7L2E3-2; Q7L2E3-1	Q7L2E3-2 [630-638]; Q7L2E3-1 [602-610]		0	1648.94	1.122	1.074	0.958	1.194	1.065	1.111	1.404	1.252	1.306	1.175	2.04	1.819	1.899	1.708	1.454					1			1		1		0.204709		0.490359	1	168.8		150.5	157.1	141.3	120.3	82.7			20.15		15.96	3.74	0.23	Shared	High	0.0004402	0.00299	1.87
High	[R].FNTGPVGK.[G]	1xTMTpro [K8]; 1xTMTpro [N-Term]	0.0102109	0.00110527	1	1	1	Q6P2Q9	Q6P2Q9 [616-623]		0	1427.85	1.488	0.891	0.599	1.269	0.852	1.423	1.378	0.926	1.547	1.087	1.959	1.317	2.199	1.545	1.421					1			1		1		1		0.999196	1	1669.7		1122	1873.6	1316.3	1211.3	852.2			19.45		25.36	2.82	4.52		High	0.0004402	0.003042	2.79
High	[K].LQVIIIGSR.[G]	1xTMTpro [N-Term]	0.0100742	0.00110527	1	1	2	Q6IQ22	Q6IQ22 [43-51]		0	1302.84	100	0.594	0.01	0.688	0.01	1.159	0.573	0.01	0.966	0.833	1.115	0.01	1.878	1.621	1.945		0.956728		1		1	0.638094		1	1	1		0.493297	0.716041	0.33472	263.1	557.2		443	382.3	458.8	235.9	20.96	14.36		6.08	5.61	1.6	30.4		High	0.0003312	0.003312	1.95
High	[R].STDPTMIK.[T]	1xTMTpro [K8]; 1xTMTpro [N-Term]	0.0101651	0.00110527	1	2	2	O00203-1	O00203-1 [379-386]		0	1500.86	1.127	0.812	0.721	1.179	1.046	1.451	1.048	0.93	1.29	0.889	0.877	0.778	1.079	0.744	0.837	1	1	1	1	1	1	1	1	1	1	1	1	1	1	1	142.6		126.5	175.5	121	136.1	162.7	14.78		18.89	13.07	19.85	57.4	10.9		High	0.0004424	0.004018	2.09
High	[R].LVLSWADLGPDK.[Y]	1xTMTpro [K12]; 1xTMTpro [N-Term]	0.0101196	0.00110527	1	6	1	Q7Z7A4-1	Q7Z7A4-1 [176-187]		0	1922.12	0.921	1.066	1.157	1.127	1.223	1.057	1.095	1.189	1.027	0.972	0.607	0.659	0.569	0.539	0.554					1			1		1						32.6		35.4	30.6	28.9	29.7	53.7			26.06		11.93	21.5			High	0.0004402	0.003009	2.28
High	[R].EVTSPNSTVR.[K]	1xTMTpro [N-Term]	0.0101196	0.00110527	1	2	3	Q9Y4A5	Q9Y4A5 [1248-1257]		0	1393.76	1.246	1.051	0.844	1.13	0.907	1.076	0.927	0.744	0.882	0.82	1.318	1.058	1.254	1.166	1.421	0.171266	1	1	1	1	1	1	0.350286	1	1	0.223277	1	1	1	0.28068	291.1	210.1	233.6	277	257.5	313.9	220.8	8.09	10.93	7.2	13.16	11.18	20.99	9.21		High	0.0004402	0.003	2.51
High	[R].STNILDNMGK.[S]	1xTMTpro [K10]; 1xTMTpro [N-Term]	0.0102109	0.00110527	1	2	2	O75717	O75717 [932-941]		0	1700.95	0.827	0.687	0.83	0.765	0.925	1.114	1.06	1.282	1.543	1.386	0.761	0.919	1.107	0.994	0.717					1			1		1		1		1	1	92.5		111.8	134.6	120.9	87.2	121.6			14.67		1.19	0.91	26.18		High	0.0004424	0.004026	2.01
High	[K].LFVGFLNR.[A]	1xTMTpro [N-Term]	0.0102109	0.00110527	2	9	1	Q9NXE4-1; Q9NXE4-6	Q9NXE4-1 [444-451]; Q9NXE4-6 [381-388]		0	1269.76	1.811	0.835	0.461	0.779	0.43	0.934	0.764	0.422	0.915	0.98	2.568	1.418	3.076	3.295	3.362					0.00496489			0.00601711		1		0.287746		0.00163404	0.00197386	721.7		398.5	864.4	926	944.9	281			13		4.95	1.55	4.06	Shared	High	0.0004402	0.003033	2.36
High	[K].ADGQQSSFCHCER.[A]	2xCarbamidomethyl [C9; C11]; 1xTMTpro [N-Term]	0.0100289	0.00110527	1	1	1	Q12772	Q12772 [935-947]		0	1885.82																																													No Quan Values	High	0.0004424	0.003952	1.93
High	[R].YQIINGLR.[R]	1xTMTpro [N-Term]	0.0101196	0.00110527	2	10	3	Q9NXE4-1; Q9NXE4-6	Q9NXE4-1 [674-681]; Q9NXE4-6 [611-618]		0	1280.76	1.446	1.242	0.859	0.989	0.684	0.797	0.773	0.534	0.622	0.781	2.589	1.79	2.084	2.616	3.349	0.322274	1	1	1	0.453898	1	1	0.0363839	1	1	0.000476766	0.0920444	0.0135922	0.00160599	0.00012952	997.2	793.6	689.5	802.9	1007.9	1290.1	385.2	14.75	13.04	16.84	37.79	24.04	7.85	20.86	Shared	High	0.0004424	0.003984	2.27
High	[R].LDDSPDQCR.[D]	1xCarbamidomethyl [C8]; 1xTMTpro [N-Term]	0.0100742	0.00110527	1	5	1	Q12955-4	Q12955-4 [1717-1725]		0	1409.67		0.01	0.01	0.01	0.01	0.976	0.01	0.01	0.856	0.877	0.01	0.01	0.88	0.902	1.029						1			1	1			1	1	1				527.5	540.7	616.5	599.3				51.06	49.25	14.13	21.33		High	0.0003135	0.002962	1.89
High	[K].LEPGGGAEAQAVR.[Y]	1xTMTpro [N-Term]	0.0102109	0.00110527	1	2	2	Q14315	Q14315 [1015-1027]		0	1558.85		0.01	0.01	0.01	0.01	1.003	0.01	0.01	1.093	1.089	0.01	0.01	0.825	0.823	0.755						1			1	1			1	1	1				239.1	238.3	218.8	289.7				27.12	40.53	11.47	10.48		High	0.0003417	0.003261	1.85
High	[K].GVALSLDDVK.[R]	1xTMTpro [K10]; 1xTMTpro [N-Term]	0.0102109	0.00110527	1	3	1	P78348-1	P78348-1 [529-538]		0	1624.98	0.94	1.027	1.092	0.947	1.007	0.922	0.945	1.005	0.92	0.998	1.437	1.529	1.399	1.518	1.521	1	1	1	1	1	1	1	1	1	1	1	1	1	1	1	250.1	1248.1	266	243.5	264.2	264.8	174	8.49		16.48	8.74	23.81	19.41	79		High	0.0004424	0.00403	2.67
High	[R].SILEYLR.[V]	1xTMTpro [N-Term]	0.0103028	0.0011282	1	1	2	Q8N1G4	Q8N1G4 [253-259]		0	1197.72		0.01	0.01	0.01	0.01	0.949	0.01	0.01	0.839	0.884	0.01	0.01	0.5	0.527	0.597						1			1	1			1	0.513695	1				1361.8	1434.7	1623.3	2721.1				62.13	39.15	26.69	12.38		High	0.0003135	0.003055	1.61
High	[R].SFSNVTK.[Q]	1xTMTpro [K7]; 1xTMTpro [N-Term]	0.0102567	0.0011282	1	3	4	Q8N3C0	Q8N3C0 [12-18]		0	1390.82	4.236	1.344	0.317	1.935	0.457	1.44	1.722	0.406	1.281	0.89	3.749	0.885	2.79	1.938	2.177	0.0248143	1	0.322112	1	1	1	1	0.957411	1	1	0.793092	1	1	1	1	586	593	138.3	436.1	302.9	340.3	156.3	49.41	5.11	29.08	44.21	50.14	56.87	71.88		High	0.0004611	0.004043	2.37
High	[R].VLITDVNDNSPR.[F]	1xTMTpro [N-Term]	0.0103028	0.0011282	1	2	1	O60245-1	O60245-1 [296-307]		0	1646.9																																													No Quan Values	High	0.0003135	0.003052	1.53
High	[R].FNTDIAPYTTCLINGIYWEQNTPR.[L]	1xCarbamidomethyl [C11]; 1xTMTpro [N-Term]	0.0102567	0.0011282	1	1	1	Q9UDR5	Q9UDR5 [295-318]		0	3191.58	1.042	0.983	0.943	1.207	1.158	1.228	1.324	1.271	1.347	1.097	1.546	1.484	1.573	1.281	1.168					1			1		1						49.2		47.2	50	40.7	37.1	31.8			11.65		18.18	31.95			High	0.0004402	0.003053	2.03
High	[R].DYLHYIR.[K]	1xTMTpro [N-Term]	0.0102567	0.0011282	1	1	6	P62280	P62280 [91-97]		0	1283.71	4.011	0.796	0.198	0.736	0.183	0.925	0.856	0.213	1.076	1.164	2.328	0.58	2.926	3.165	2.718	1	1	0.929554	1	1	1	1	1	1	1	1	1	1	1	1	411.9		102.7	517.8	560	481	177	56.68		78.65	57.24	63.85	69.61	66.3		High	0.0004402	0.003054	2.83
High	[R].DSGPPTK.[K]	1xTMTpro [K7]; 1xTMTpro [N-Term]	0.0102567	0.0011282	1	1	3	Q9H1E3	Q9H1E3 [29-35]		0	1309.76	0.421	0.9	2.139	0.784	1.863	0.871	0.622	1.479	0.691	0.794	0.168	0.399	0.187	0.214	0.27	1	1	1	1	1	1	1	1	1	1	1	1	1	1	1	244.7	497.7	581.6	272	312.2	393.3	1457.1	53.23	67.39	133.2	171.99	125.3	101.72	98.42		High	0.0004611	0.004048	2.05
High	[R].GGGGGGALEYVPK.[A]	1xTMTpro [K13]; 1xTMTpro [N-Term]	0.0102567	0.0011282	1	1	1	Q8N1G1	Q8N1G1 [192-204]		0	1770																																													No Quan Values	High	0.0004611	0.004051	1.83
High	[K].VTHVEPWEK.[G]	1xTMTpro [K9]; 1xTMTpro [N-Term]	0.0102567	0.0011282	1	2	1	Q5VTL8	Q5VTL8 [93-101]		0	1732.99	1.191	1.183	0.993	1.067	0.896	0.902	1.334	1.12	1.128	1.25	1.579	1.326	1.335	1.48	1.184					1			1		1		1		1	1	640.5		537.7	541.3	600.1	480.1	405.6			17.32		6.86	21.94	24.66		High	0.0004402	0.003043	2.92
High	[R].AEWQVYK.[E]	1xTMTpro [K7]; 1xTMTpro [N-Term]	0.0102567	0.0011282	1	2	8	Q00059	Q00059 [105-111]		0	1531.88	0.878	1.117	1.272	0.825	0.939	0.738	0.976	1.112	0.874	1.183	1.198	1.365	1.073	1.453	1.228	1	1	1	1	1	1	1	1	1	1	1	1	1	1	1	1801.6	1459.5	2052	1612.9	2184.4	1845.9	1503.3	33.71	4.12	39.16	37.79	41.46	28.98	40.22		High	0.0004402	0.00305	2.77
High	[R].YPIDTLPTSK.[E]	1xTMTpro [K10]; 1xTMTpro [N-Term]	0.0103028	0.0011282	1	2	1	Q6UWP7-1	Q6UWP7-1 [288-297]		0	1743.02	0.538	0.972	1.807	0.907	1.686	0.933	0.68	1.264	0.699	0.75	6.504	12.097	6.693	7.175	9.57	1	1	1	1	1	1	1	1	1	1	0.5287	0.323194	0.611101	0.384468	0.291954	175		325.5	180.1	193	257.5	26.9	3.12		27.61	4.11	10.81	5.73	120.76		High	0.0004611	0.004061	2.25
High	[R].CNNNWVVR.[H]	1xCarbamidomethyl [C1]; 1xTMTpro [N-Term]	0.0103028	0.0011282	1	1	1	O15344-1	O15344-1 [580-587]		0	1365.7	1.1	0.782	0.711	0.973	0.885	1.244	0.959	0.872	1.226	0.985	1.603	1.457	2.049	1.647	1.671					1			1		1		0.0868301		0.0498681	0.0568456	233.5		212.2	298.4	239.9	243.4	145.7			9.71		5.06	2.14	7.86		High	0.0004523	0.003064	2.38
High	[K].NADDSTK.[K]	1xTMTpro [K7]; 1xTMTpro [N-Term]	0.0102567	0.0011282	1	3	2	Q7Z5K2-1	Q7Z5K2-1 [186-192]		0	1358.74	1.695	1.539	0.908	1.992	1.175	1.294	1.328	0.784	0.863	0.667	1.074	0.634	0.698	0.539	0.809	1	1	1	0.467764	1	1	1	1	1	1	1	1	1	1	1	759.4	861.1	448.1	493.4	381.3	571.8	707.1	25.34	7.55	37.64	29.39	42.44	25.54	46.85		High	0.0004611	0.004055	2.03
High	[R].SALHTIAGALEATESLLQK.[G]	1xTMTpro [K19]; 1xTMTpro [N-Term]	0.0103028	0.0011282	1	3	1	Q9NSG2-1	Q9NSG2-1 [806-824]		0	2561.48																																													No Quan Values	High	0.0004523	0.003072	2.22
High	[K].LDVLESLIK.[D]	1xTMTpro [K9]; 1xTMTpro [N-Term]	0.0103028	0.0011282	1	3	2	Q03001-7	Q03001-7 [4879-4887]		0	1638.03																																													No Quan Values	High	0.0004523	0.003059	1.87
High	[R].VEGDNDK.[K]	1xTMTpro [K7]; 1xTMTpro [N-Term]	0.0102567	0.0011282	1	1	2	P51116	P51116 [328-334]		0	1384.76	1.733	1.031	0.595	1.078	0.622	1.045	0.972	0.561	0.943	0.902	2.313	1.335	2.243	2.147	2.379	0.741432	1	0.728426	1	0.597301	1	1	0.892724	1	1						487.8		281.5	472.9	452.7	501.8	210.9	6.3		24.41	3.19	34.12	6.62			High	0.0004611	0.00405	2.22
High	[R].CQDTAQK.[L]	1xCarbamidomethyl [C1]; 1xTMTpro [K7]; 1xTMTpro [N-Term]	0.0103028	0.0011282	1	2	1	Q9NT22	Q9NT22 [675-681]		0	1458.79	1.425	1.798	1.262	1.373	0.964	0.764	0.935	0.656	0.52	0.681	2.705	1.898	1.504	1.97	2.892	1	1	1	1	1	1	1	1	1	1						125.9		88.4	70	91.7	134.6	46.6	12.49		11.35	63.43	12.24	14.75			High	0.0004611	0.004063	1.97
High	[K].MIDSGDK.[L]	1xTMTpro [K7]; 1xTMTpro [N-Term]	0.0103028	0.0011282	1	2	1	O60870	O60870 [318-324]		0	1373.76	1.164	0.85	0.73	0.719	0.618	0.847	0.753	0.646	0.886	1.046	1.491	1.28	1.754	2.072	1.981	1	1	0.836979	1	0.49582	1	1	0.776552	1	1						387.8		333	456.3	539	515.2	260.1	0.94		5.4	18.24	13.77	21.47			High	0.0004611	0.004062	2.34
High	[K].ITQTALK.[F]	1xTMTpro [K7]; 1xTMTpro [N-Term]	0.0102567	0.0011282	1	1	1	Q7L5N7	Q7L5N7 [106-112]		0	1382.89																																													No Quan Values	High	0.0004402	0.003045	1.92
High	[K].AWQNYDK.[I]	1xTMTpro [K7]; 1xTMTpro [N-Term]	0.0103028	0.0011282	1	1	1	P50748	P50748 [1368-1374]		0	1532.84	1.584	1.186	0.749	1.295	0.818	1.092	1.3	0.821	1.097	1.004	1.649	1.041	1.391	1.273	1.268					1			1		1		1		1	1	163.9		103.5	138.2	126.5	126	99.4			11.21		6.76	12.24	5.51		High	0.0004523	0.003066	1.73
High	[K].YNADEAR.[S]	1xTMTpro [N-Term]	0.0102567	0.0011282	1	2	3	P47813	P47813 [95-101]		0	1142.58	100	0.368	0.01	0.409	0.01	1.111	0.43	0.01	1.168	1.052	0.143	0.01	0.39	0.351	0.334		1		1		1	1		1	1	0.12155		0.862571	1	0.892532	260.9	173.2		708.9	638.1	606.7	1818.8	46.19	33.51		84.58	39.16	67.75	75.37		High	0.0003135	0.003042	2.28
High	[K].DDVFIIGGWK.[N]	1xTMTpro [K10]; 1xTMTpro [N-Term]	0.0103028	0.0011282	1	1	2	Q9NVR0	Q9NVR0 [609-618]		0	1758.01	1.057	1.559	1.474	1.101	1.041	0.707	0.912	0.862	0.585	0.828	1.019	0.963	0.654	0.925	1.118	1	1	1	1	1	1	1	1	1	1						108	52.2	102.1	69.3	98	118.4	106	5.17		18.76	15.84	19.54	11.21			High	0.0004523	0.003199	2.18
High	[R].QVCPLDNR.[E]	1xCarbamidomethyl [C3]; 1xTMTpro [N-Term]	0.0103028	0.0011282	1	1	3	P62877	P62877 [92-99]		0	1305.69	1.114	0.653	0.587	0.648	0.582	0.992	0.889	0.799	1.362	1.373	0.648	0.582	0.992	1	0.729	1	1	1	1	1	1	1	1	1	1	1	0.545742	1	1	1	691.8	679.3	621.3	1059	1068	777.8	1067.6	28.35	12.62	6.16	67.76	60.42	61.09	74.52		High	0.0003135	0.003059	2.4
High	[K].LSNSNSK.[D]	1xTMTpro [K7]; 1xTMTpro [N-Term]	0.0102567	0.0011282	1	4	2	P49916-1	P49916-1 [884-890]		0	1357.79	0.759	1.114	1.468	0.676	0.89	0.606	0.49	0.646	0.44	0.725	1.079	1.421	0.968	1.597	2.201					1			1		1		1		1	1	1129		1487.2	1013.4	1670.9	2303.9	1046.6			44.06		62.29	22.41	22.97		High	0.0004402	0.003044	2.03
High	[K].STLPDADR.[E]	1xTMTpro [N-Term]	0.0103028	0.0011282	1	3	4	O43707	O43707 [575-582]		0	1178.63	0.514	0.48	0.933	0.507	0.986	1.056	0.424	0.824	0.884	0.836	0.309	0.6	0.643	0.609	0.728	0.545231	0.403559	1	1	1	1	1	1	1	1	0.00686906	0.87114	1	0.646579	0.934855	441.9	551.6	859.4	921	871.9	1042.3	1432.1	21.06	5.26	18.9	78.34	30.87	36.55	40.38		High	0.0003135	0.003049	1.78
High	[R].MATGLER.[M]	1xTMTpro [N-Term]	0.0102567	0.0011282	1	2	4	P52272	P52272 [551-557]		0	1081.6	1.277	0.496	0.388	0.135	0.106	0.272	0.075	0.059	0.152	0.558	0.135	0.106	0.272	1.001	1.793	1	1	1	1	1	1	1	1	1	1	1	1	1	1	1	567		443.8	1143.5	4200.5	7523.8	4196.4	7.32		15.21	89.74	67.72	149.27	56.64		High	0.0003135	0.003035	2.28
High	[R].ENFVDIVDAK.[L]	1xTMTpro [K10]; 1xTMTpro [N-Term]	0.0103028	0.0011282	1	1	2	Q9GZY4	Q9GZY4 [79-88]		0	1757.99		0.01	0.01	0.01	0.01	0.979	0.01	0.01	0.921	0.94	0.01	0.01	1.006	1.028	1.093						1			1	1			1	1	1				97	99.1	105.3	96.4				14.96	18.57	24.52	22.15		High	0.0003609	0.003414	2.93
High	[K].IHPTSVISGYR.[L]	1xTMTpro [N-Term]	0.0102567	0.0011282	1	1	2	P17987	P17987 [112-122]		0	1533.87	1.086	0.786	0.723	1.208	1.113	1.538	1.42	1.307	1.807	1.175	1.227	1.129	1.561	1.015	0.864					1			1		1		1		1	1	579.4		533.4	737.4	479.4	408.1	472.3			17.81		8.22	7.17	7.27		High	0.0004402	0.003043	2.29
High	[R].EGGEEPLGIER.[K]	1xTMTpro [N-Term]	0.0102567	0.0011282	1	1	1	A6NDB9	A6NDB9 [448-458]		0	1489.78		0.01	0.01	0.01	0.01	1.091	0.01	0.01	1.138	1.044	0.01	0.01	1.499	1.374	1.317						1			1	1			1	1	1				506.7	464.6	445.2	338.1				38.4	51.23	26.62	37.44		High	0.0003135	0.003032	1.75
High	[-].MLIQSEK.[K]	1xMet-loss [N-Term]; 1xTMTpro [K7]; 1xTMTpro [N-Term]	0.0102567	0.0011282	1	1	3	Q6IMN6-4	Q6IMN6-4 [1-7]	Q6IMN6-4 1xMet-loss [N-Term]	0	1325.83	2.302	1.703	0.74	2.177	0.946	1.278	1.729	0.751	1.016	0.794	2.845	1.236	1.671	1.307	1.645	1	1	1	1	1	1	1	1	1	1	1	1	1	1	1	862.4	1147	374.7	506.5	396.2	498.7	303.2	33.85	1.98	39	31.62	53.55	65.34	85.02		High	0.0003312	0.003388	2.24
High	[K].AAEETNMEK.[K]	1xTMTpro [K9]; 1xTMTpro [N-Term]	0.0102567	0.0011282	2	2	1	Q9UHB6-4; Q9UHB6	Q9UHB6-4 [44-52]; Q9UHB6 [44-52]		0	1630.86	0.874	1.125	1.287	1.016	1.163	0.903	1.019	1.166	0.906	1.003	1.221	1.397	1.085	1.202	1.198					1			1		1		0.586075		1	1	449.7		514.6	399.8	442.6	441.4	368.3			13.83		8.87	7.87	15.22	Shared	High	0.0004523	0.003056	2.84
High	[R].ETFHLVSK.[R]	1xTMTpro [K8]; 1xTMTpro [N-Term]	0.0103028	0.0011282	1	1	1	Q92572	Q92572 [34-41]		0	1568.93	1.079	0.786	0.728	0.985	0.913	1.254	1.224	1.134	1.558	1.242	0.949	0.879	1.208	0.964	0.776					1			1		1		1		1	1	393.3		364.4	500.6	399.3	321.4	414.4			14.94		3.2	4.32	11.04		High	0.0004523	0.003066	2.93
High	[K].QSVNYFK.[N]	1xTMTpro [K7]; 1xTMTpro [N-Term]	0.0103028	0.0011282	1	2	2	Q96JG6	Q96JG6 [444-450]		0	1493.86	1.579	1.063	0.674	1.132	0.717	1.065	1.29	0.817	1.213	1.139	1.66	1.051	1.561	1.466	1.287					1			1		1		1		0.866305	1	368.5		233.4	346.6	325.5	285.7	222.1			15.68		4.54	0.87	24.32		High	0.0004523	0.003062	2.27
High	[K].EEAEKPER.[E]	1xTMTpro [K5]; 1xTMTpro [N-Term]	0.0103028	0.0011282	1	2	2	P14314	P14314 [181-188]		0	1595.89	0.536	0.802	1.495	0.432	0.806	0.539	0.516	0.963	0.644	1.195	0.322	0.6	0.401	0.744	0.623	1	1	1	1	1	1	1	1	1	1	1	1	1	1	1	619.9	1468	1156.2	773.1	1434.2	1200.3	1926.6	15.43		69.03	77.93	29.31	23.12	49.01		High	0.0004611	0.004066	2.58
High	[R].SMSLIPTSPQVPGEWPSPEELGAR.[A]	1xTMTpro [N-Term]	0.0102567	0.0011282	1	1	1	Q5PRF9	Q5PRF9 [236-259]		0	2869.47																																													No Quan Values	High	0.0004611	0.004059	1.93
High	[R].QMSYGGK.[F]	1xTMTpro [K7]; 1xTMTpro [N-Term]	0.0102567	0.0011282	1	1	2	Q9Y580	Q9Y580 [153-159]		0	1378.76	1	0.789	0.789	0.984	0.984	1.248	1.158	1.158	1.469	1.177	0.812	0.811	1.029	0.825	0.701					1			1		1		1		1	0.689985	335.1		335	424.8	340.4	289.3	412.8			13.15		0.13	9.02	10.69		High	0.0004402	0.003042	2.06
High	[K].TELEETTAEAEEEIQALTAHR.[D]	1xTMTpro [N-Term]	0.0103028	0.0011282	1	3	1	O14578	O14578 [909-929]		0	2675.33		0.01	0.01	0.01	0.01	0.702	0.01	0.01	0.698	0.996	0.01	0.01	1.015	1.447	1.453						1			1	1			1	0.91381	1				100.7	143.5	144.1	99.2				33.97	26.89	22.33	10.95		High	0.0003135	0.003053	1.22
High	[K].SMLLLAPK.[L]	1xTMTpro [K8]; 1xTMTpro [N-Term]	0.0103028	0.0011282	1	6	1	Q96KG9	Q96KG9 [411-418]		0	1480.94	1.099	0.553	0.503	0.904	0.822	1.634	0.985	0.896	1.781	1.09	0.976	0.888	1.764	1.079	0.991					1			1		1		1		1	1	167		152	302	184.8	169.6	171.2			17.97		9.5	2.06	4.23		High	0.0004523	0.003069	2.26
High	[K].SYTMMGK.[Q]	1xTMTpro [K7]; 1xTMTpro [N-Term]	0.0103028	0.0011282	2	7	2	O60333-3; Q12756	O60333-3 [104-110]; Q12756 [104-110]		0	1425.77	1.013	0.922	0.911	0.941	0.929	1.02	1.017	1.004	1.103	1.081	1.123	1.108	1.217	1.193	1.103					1			1		1		1		1	1	412.1		406.8	446.8	437.8	405	367.1			9.06		7.1	1.87	3.48	Shared	High	0.0004523	0.003068	2.59
High	[R].DIDNLVQR.[N]	1xTMTpro [N-Term]	0.0103028	0.0011282	1	1	6	P49257	P49257 [449-456]		0	1276.72	1.007	0.797	0.791	0.406	0.403	0.509	0.557	0.553	0.699	1.372	0.769	0.763	0.965	1.894	1.381	1	1	1	0.685857	0.35804	1	1	1	1	1	1	1	1	1	1	732.7	1235.7	727.3	919.7	1805.3	1316	953	26.82	50.5	15.74	110.93	63.6	65.5	93.23		High	0.0003609	0.003408	1.99
High	[K].SEAHTADGISIR.[F]	1xTMTpro [N-Term]	0.0102567	0.0011282	1	4	2	P49916-1	P49916-1 [792-803]		0	1560.83																																													No Quan Values	High	0.0003135	0.003034	2.19
High	[R].NGPEFEAR.[I]	1xTMTpro [N-Term]	0.0102567	0.0011282	1	2	2	Q15459	Q15459 [63-70]		0	1223.63	100	0.548	0.01	0.602	0.01	1.099	0.604	0.01	1.102	1.003	0.347	0.01	0.633	0.576	0.574		1		1		1	1		1	1	0.362015		1	0.981081	1	701.2	543.7		1280	1165.2	1161.3	2021.6	31.5	9.26		58.53	42.72	63.37	42.66		High	0.0003135	0.003044	2.41
High	[R].IFLEFER.[KV]	1xTMTpro [N-Term]	0.0103028	0.0011282	2	5	13	O43663-1; Q96I25	O43663-1 [364-370]; Q96I25 [355-361]		0	1257.72	32.263	4.336	0.134	7.67	0.238	1.769	6.438	0.2	1.485	0.839	6.205	0.192	1.431	0.809	0.964	0.266818	1	1	1	1	1	1	1	1	1	1	1	1	1	1	6697.7	3723.5	207.6	1544.6	873.3	1040.4	1079.5	85.87	14.21	158.93	93.32	93.58	95.98	160.65	Shared	High	0.0003609	0.003404	1.95
High	[R].GQYTSGK.[G]	1xTMTpro [K7]; 1xTMTpro [N-Term]	0.0102567	0.0011282	1	1	3	P33991	P33991 [530-536]		0	1348.77	4.969	0.736	0.148	1.383	0.278	1.879	0.852	0.172	1.158	0.617	4.399	0.885	5.978	3.182	5.161	1	1	1	1	1	1	1	1	1	1	1	1	1	1	1	1840.5		370.4	2500.8	1331.2	2159	418.4	59.16		133.96	46.43	61.48	83.64	122.97		High	0.0004523	0.003238	2.59
High	[K].YQEYTNELQETLPQK.[M]	1xTMTpro [K15]; 1xTMTpro [N-Term]	0.0103028	0.0011282	1	1	1	Q9UHD2	Q9UHD2 [647-661]		0	2492.32	1.058	1.077	1.018	0.972	0.918	0.902	1.078	1.019	1.001	1.11	1.939	1.833	1.8	1.996	1.799	1	1	1	1	1	1	1	1	1	1	0.153417	0.318404	0.327736	0.174288	0.159584	118.5	52	111.9	109.9	121.9	109.9	61.1	7.89		0.37	4.99	24.53	12.61	2.09		High	0.0004611	0.004078	1.87
High	[R].CGGSELNFR.[R]	1xCarbamidomethyl [C1]; 1xTMTpro [N-Term]	0.0105355	0.0011494	1	1	1	Q8IWA0	Q8IWA0 [12-20]		0	1343.67	1.348	0.886	0.658	1.112	0.825	1.255	1.383	1.026	1.561	1.244	1.937	1.437	2.185	1.742	1.4					1			1		1		0.986757		0.889925	1	461.4		342.3	520.5	414.9	333.5	238.2			19.08		27.36	5.75	39.27		High	0.0004523	0.003142	1.87
High	[R].GTTITLVLK.[E]	1xTMTpro [K9]; 1xTMTpro [N-Term]	0.0105355	0.0011494	1	1	1	P14625	P14625 [244-252]		0	1554.01	0.834	0.848	1.016	0.898	1.076	1.058	0.906	1.086	1.068	1.009	0.639	0.765	0.753	0.711	0.705					1			1		1		1		1	1	42.1		50.5	49.7	46.9	46.5	66			19.19		4.8	4.97	32.78		High	0.0004523	0.003148	2.64
High	[R].IMYDLTSKPPGTTEWE.[-]	1xTMTpro [K8]; 1xTMTpro [N-Term]	0.0104419	0.0011494	1	2	1	P49915	P49915 [678-693]		0	2476.29	1.507	0.883	0.586	1.401	0.93	1.586	1.822	1.209	2.062	1.3	0.771	0.512	0.873	0.551	0.424					1			1		1						47.2		31.3	53.4	33.7	25.9	61.2			17.31		16.53	3.23			High	0.0004523	0.00311	1.93
High	[K].DLVAQTAQPDQPNYGFPLDLLR.[C]	1xTMTpro [N-Term]	0.0105355	0.0011494	1	1	2	Q658Y4	Q658Y4 [457-478]		0	2775.46																																													No Quan Values	High	0.0004792	0.004169	1.51
High	[K].EVPAHSTEVGR.[D]	1xTMTpro [N-Term]	0.0105355	0.0011494	1	3	2	Q32MZ4-3	Q32MZ4-3 [430-440]		0	1485.8	0.944	0.851	0.901	0.711	0.753	0.836	0.986	1.044	1.159	1.386	0.708	0.75	0.832	0.995	0.718	1	1	1	1	1	1	1	1	1	1	0.840211	0.780822	1	1	0.74862	62.3	155.9	65.9	73.2	87.5	63.1	87.9	17.49		24.97	33.95	22.04	33.34	103.81		High	0.0004792	0.004165	2.07
High	[R].VIDIFDTDGNGEVDFK.[E]	1xTMTpro [K16]; 1xTMTpro [N-Term]	0.0104419	0.0011494	1	1	3	P63098	P63098 [58-73]		0	2392.25	100	1.036	0.01	1.489	0.01	1.437	1.072	0.01	1.035	0.72	0.981	0.01	0.947	0.659	0.915		1		0.664483		1	1		1	1	1		1	0.946546	1	605.1	524.7		584.2	406.5	564.3	617	29.24	6.57		3.04	4.78	16.92	19.33		High	0.0004792	0.004126	2.69
High	[R].ASLAQGFTEDQAQDIQR.[S]	1xTMTpro [N-Term]	0.0103954	0.0011494	1	1	1	O15287	O15287 [82-98]		0	2182.11																																													No Quan Values	High	0.0004792	0.004112	1.29
High	[K].SVPYGSEEYLQLR.[S]	1xTMTpro [N-Term]	0.010349	0.0011494	1	3	1	Q86TW2-1	Q86TW2-1 [59-71]		0	1844.97	0.625	0.858	1.372	1.329	2.126	1.549	0.957	1.53	1.116	0.72	2.377	3.802	2.772	1.789	2.485	1	1	1	1	0.611769	1	1	1	1	1						133.3		213.2	155.4	100.3	139.3	56.1	15.63		33.44	19.03	18.9	19.71			High	0.0004792	0.004097	2.45
High	[K].SFENISK.[W]	1xTMTpro [K7]; 1xTMTpro [N-Term]	0.0105355	0.0011494	1	1	7	P61026	P61026 [96-102]		0	1432.83	3.65	1.091	0.299	0.915	0.251	0.839	0.426	0.117	0.39	0.465	4.537	1.243	4.159	4.956	10.655	1	1	0.901248	1	0.685822	1	1	0.33978	1	1	0.867124	1	0.956094	0.511563	0.250813	2343.1	5694.7	642	2147.9	2559.6	5503.3	516.5	46.95	9.74	95.46	48.07	51.1	74.81	97.41		High	0.0004792	0.004174	2.27
High	[R].LIDVLENR.[Y]	1xTMTpro [N-Term]	0.0104886	0.0011494	1	1	1	Q9BUQ8	Q9BUQ8 [529-536]		0	1275.76																																													No Quan Values	High	0.0003135	0.003129	2.52
High	[R].GADEDDEK.[E]	1xTMTpro [K8]; 1xTMTpro [N-Term]	0.010349	0.0011494	1	2	1	Q15020	Q15020 [624-631]		0	1486.75	1.608	0.704	0.438	1.028	0.639	1.46	1.544	0.961	2.193	1.502	0.935	0.582	1.328	0.909	0.605					1			1		1		1		1	1	162		100.8	230.1	157.6	104.9	173.3			34.62		8.85	4.53	17.38		High	0.0004523	0.003083	1.99
High	[R].VSWQDLK.[D]	1xTMTpro [K7]; 1xTMTpro [N-Term]	0.010349	0.0011494	1	2	10	Q13243-1	Q13243-1 [119-125]		0	1483.88	0.628	0.772	1.23	0.666	1.061	0.862	0.912	1.452	1.18	1.369	1.842	2.935	2.385	2.767	2.021	1	1	1	1	1	1	1	1	1	1	0.501472	0.216411	0.379255	0.0904856	0.325459	2252.2		3588.7	2916.6	3382.9	2470.9	1222.7	54.19		41.75	14.36	22.34	25.06	72.24		High	0.0004523	0.003077	2.71
High	[K].SEEEAQK.[A]	1xTMTpro [K7]; 1xTMTpro [N-Term]	0.0105355	0.0011494	1	1	2	Q9Y4C8	Q9Y4C8 [51-57]		0	1428.78	0.702	0.469	0.668	0.439	0.625	0.936	0.242	0.345	0.516	0.551	0.396	0.563	0.843	0.901	1.634	1	1	1	1	1	1	0.337636	0.789643	1	1						58.9	125.4	83.9	125.6	134.1	243.3	148.9	16.67		4.64	0.78	36.64	29.22			High	0.0003609	0.003497	1.76
High	[K].SEDTIDFLEFK.[Y]	1xTMTpro [K11]; 1xTMTpro [N-Term]	0.010349	0.0011494	1	1	1	Q6AI08	Q6AI08 [1053-1063]		0	1952.05	100	1.246	0.01	1.309	0.01	1.05	1.111	0.01	0.891	0.848	1.21	0.01	0.971	0.924	1.089		1		1		1	1		1	1	1		1	1	1	223.1	253.4		179	170.4	200.9	184.4	2.99	4.4		34.23	15.1	6.03	17.7		High	0.0003609	0.003427	1.52
High	[K].AAETIIDTK.[G]	1xTMTpro [K9]; 1xTMTpro [N-Term]	0.0104419	0.0011494	1	2	1	Q9GZS1-2	Q9GZS1-2 [171-179]		0	1569.93																																													No Quan Values	High	0.0004792	0.004132	2.57
High	[R].GAESIMLNLAGQLIMMQR.[D]	1xTMTpro [N-Term]	0.0104419	0.0011494	1	3	1	Q4ADV7	Q4ADV7 [667-684]		0	2280.22																																													No Quan Values	High	0.0004792	0.004129	1.83
High	[K].SHSVNTEEK.[I]	1xTMTpro [K9]; 1xTMTpro [N-Term]	0.0104419	0.0011494	1	1	1	Q96T58	Q96T58 [1150-1158]		0	1638.89	1.047	1.367	1.305	1.109	1.059	0.812	1.183	1.13	0.866	1.067	0.591	0.565	0.433	0.533	0.5					1			1		1		0.110417		0.104601	0.0852635	132.4		126.4	96.9	119.3	111.9	223.8			13.76		14.76	3.6	9.49		High	0.0004523	0.003109	3.34
High	[R].DYNPYPYSDAINTYDK.[T]	1xTMTpro [K16]; 1xTMTpro [N-Term]	0.0104886	0.0011494	2	5	1	Q7Z460-1; Q7Z460-4	Q7Z460-1 [1263-1278]; Q7Z460-4 [1202-1217]		0	2547.25																																													Shared	High	0.0003135	0.003128	1.27
High	[K].DIAAHIK.[K]	1xTMTpro [K7]; 1xTMTpro [N-Term]	0.0105355	0.0011494	1	1	2	P63167	P63167 [37-43]		0	1375.86	0.856	1.021	1.194	0.972	1.136	0.952	0.77	0.9	0.754	0.792	0.8	0.935	0.784	0.823	1.04					1			1		1		1		0.914735	1	819.7		958.1	802.6	843.4	1065	1024.3			5.93		15.25	0.84	11.84		High	0.0004523	0.003137	3.4
High	[R].ETTVVWDK.[I]	1xTMTpro [K8]; 1xTMTpro [N-Term]	0.0105355	0.0011494	1	5	2	P32189-1	P32189-1 [95-102]		0	1585.91	1.021	0.889	0.87	1.413	1.383	1.589	0.734	0.718	0.825	0.519	2.321	2.273	2.611	1.643	3.164	1	1	1	1	1	0.837348	1	1	1	0.327333						468.5	1781.8	458.8	527.1	331.7	638.7	201.8	6.29		7.78	10.27	3.52	18.34			High	0.0004792	0.004165	2.34
High	[K].RVEDVLGK.[G]	1xTMTpro [K8]; 1xTMTpro [N-Term]	0.0103954	0.0011494	1	1	2	Q14204	Q14204 [664-671]		1	1523.94	1.505	0.695	0.462	1.532	1.018	2.204	1.439	0.957	2.071	0.94	1.581	1.051	2.274	1.032	1.098					1			1		1		1		1	1	1962.9		1304.6	2824.1	1281.4	1363.9	1241.9			20.44		24.2	9.54	8.09		High	0.0004523	0.003094	2.92
High	[K].EQADFAVEALAKATYER.[L]	1xTMTpro [K12]; 1xTMTpro [N-Term]	0.0105355	0.0011494	3	9	1	P35580; P35749; P35580-4	P35580 [415-431]; P35749 [415-431]; P35580-4 [425-441]		1	2520.36	0.622	1.001	1.61	0.93	1.496	0.929	0.84	1.352	0.84	0.904	0.799	1.285	0.798	0.859	0.951					1			1		1		1		1	1	51.9		83.4	51.8	55.8	61.7	64.9			20.46		13.86	27.85	40.24	Shared	High	0.0004523	0.003148	2.56
High	[R].LSEVIYEPFQLLSK.[I]	1xTMTpro [K14]; 1xTMTpro [N-Term]	0.010349	0.0011494	1	2	1	Q8IWB9	Q8IWB9 [294-307]		0	2274.32																																													No Quan Values	High	0.0004611	0.004082	2.14
High	[K].MLQHIDYR.[M]	1xOxidation [M1]; 1xTMTpro [N-Term]	0.0104886	0.0011494	1	5	2	P14678-1	P14678-1 [9-16]		0	1395.74																																													No Quan Values	High	0.0003609	0.003483	2.94
High	[K].ESQEHTK.[D]	1xTMTpro [K7]; 1xTMTpro [N-Term]	0.0104419	0.0011494	1	1	2	Q9H814	Q9H814 [163-169]		0	1466.81	100	0.743	0.01	1.096	0.01	1.475	1.237	0.01	1.664	1.128	1.02	0.01	1.372	0.93	0.825		1		1		1	1		1	1	1		1	1	1	2120.4	1858.6		2853.6	1934	1714.4	2079.2	15.89	9.37		2.07	29.61	5.69	9.45		High	0.0003609	0.003455	3.31
High	[R].QYQDFLEDLEEDEAIRK.[N]	1xTMTpro [K17]; 1xTMTpro [N-Term]	0.0103954	0.0011494	1	1	2	Q96D46	Q96D46 [438-454]		1	2749.42	0.86	0.868	1.009	0.849	0.986	0.978	0.841	0.977	0.969	0.991	0.77	0.895	0.887	0.907	0.916					1			1		1		1		1	1	63.9		74.3	73.6	75.3	76	83			11.6		31.51	0.21	1.15		High	0.0004523	0.003097	2.17
High	[K].AAATQPAK.[S]	1xTMTpro [K8]; 1xTMTpro [N-Term]	0.010349	0.0011494	1	1	3	Q9UII4	Q9UII4 [20-27]		0	1365.83	1.486	1.103	0.743	1.259	0.848	1.141	1.62	1.09	1.468	1.286	2.353	1.584	2.133	1.869	1.453					1			1		1		0.989473		0.63546	1	834.4		561.7	756.2	662.7	515.1	354.5			21.92		23.08	2.45	4.59		High	0.0004523	0.003073	2.1
High	[K].QEQSDPK.[S]	1xTMTpro [K7]; 1xTMTpro [N-Term]	0.0104419	0.0011494	1	4	4	P48634-1	P48634-1 [90-96]		0	1439.8	1.602	1.392	0.869	1.565	0.976	1.124	2.634	1.644	1.893	1.684	2.543	1.587	1.827	1.625	0.965	1	1	1	1	1	1	1	1	1	1	1	1	1	1	1	1542.2		962.4	1108.1	985.6	585.4	606.4	18.6		16.76	75.5	79.24	82.41	57.55		High	0.0004792	0.004119	2.76
High	[K].GLQEFLDR.[N]	1xTMTpro [N-Term]	0.0103954	0.0011494	1	2	2	O75694	O75694 [716-723]		0	1281.71	100	0.852	0.01	0.903	0.01	1.06	0.465	0.01	0.546	0.516	1.056	0.01	1.239	1.169	2.268		1		1		1	0.169179		1	1	1		1	1	0.0277155	391.1	392		459.1	433.2	840.1	370.4	7.1	28.63		31.31	73.84	12.74	18.95		High	0.0003135	0.003087	1.86
High	[R].GPAETEATTD.[-]	1xTMTpro [N-Term]	0.0103954	0.0011494	1	3	1	Q12792-2	Q12792-2 [341-350]		0	1295.63		0.01	0.01	0.01	0.01	1.434	0.01	0.01	0.9	0.628	0.01	0.01	1.097	0.765	1.219						1			1	1			1	1	1				284.5	198.4	316.1	259.4				48.95	24.48	36.33	33.89		High	0.0003135	0.003087	2.26
High	[R].VITEEEK.[N]	1xTMTpro [K7]; 1xTMTpro [N-Term]	0.0103954	0.0011494	1	2	18	P26373-1	P26373-1 [168-174]		0	1455.86	2.747	0.886	0.323	0.709	0.258	0.801	1.371	0.499	1.547	1.932	0.648	0.236	0.732	0.914	0.473	0.572366	1	0.291103	1	0.140055	1	1	0.703027	1	1	1	0.272918	1	1	1	4171.3	3550.7	1518.6	4707.6	5879.8	3042.7	6432.7	35.73	13.37	34.67	56.77	53.88	73.05	72.57		High	0.0003609	0.003445	2.65
High	[R].LLDLGADVNAADK.[H]	1xTMTpro [K13]; 1xTMTpro [N-Term]	0.0103954	0.0011494	1	1	1	Q9NWX5	Q9NWX5 [157-169]		0	1923.1	1.834	1.393	0.759	1.474	0.803	1.058	1.343	0.732	0.964	0.911	2.427	1.323	1.743	1.647	1.808	1	1	1	1	1	1	1	1	1	1						187.1		102	134.3	127	139.4	77.1	5.87		48.14	15.95	30.48	8.87			High	0.0004792	0.004099	2.22
High	[R].ETPENLAK.[L]	1xTMTpro [K8]; 1xTMTpro [N-Term]	0.0105355	0.0011494	1	2	1	Q9NSD9	Q9NSD9 [322-329]		0	1509.88	0.656	0.799	1.219	0.959	1.462	1.2	0.813	1.239	1.017	0.847	1.315	2.005	1.646	1.371	1.618	1	1	1	1	1	1	1	1	1	1						353.5		539.1	442.4	368.7	435	268.8	6.37		62.46	59.2	14.96	31.38			High	0.0004792	0.00417	2.72
High	[K].EEEEAER.[S]	1xTMTpro [N-Term]	0.0104419	0.0011494	1	2	3	O95071	O95071 [940-946]		0	1195.58																																													No Quan Values	High	0.0004792	0.004135	2.16
High	[K].QEESVQK.[QH]	1xTMTpro [K7]; 1xTMTpro [N-Term]	0.0104419	0.0011494	2	7	1	Q9NVI7-2; Q5T9A4	Q9NVI7-2 [159-165]; Q5T9A4 [159-165]		0	1455.83	100	0.871	0.01	1.07	0.01	1.228	0.856	0.01	0.983	0.8	0.883	0.01	1.013	0.825	1.031		1		1		1	1		1	1	1		1	0.781728	1	766.4	708.1		879.5	716.1	895	868.4	3.67	9.65		10.61	5.03	7.77	2.16	Shared	High	0.0003609	0.003452	2.92
High	[R].GPAGNNDCR.[I]	1xCarbamidomethyl [C8]; 1xTMTpro [N-Term]	0.0104886	0.0011494	1	3	1	Q07955-1	Q07955-1 [9-17]		0	1264.6	100	0.532	0.01	0.596	0.01	1.12	0.428	0.01	0.803	0.717	0.614	0.01	1.153	1.03	1.436		1		1		1	0.623097		1	1	0.908353		1	1	1	139.9	150		262.9	234.8	327.3	227.9	40.59	24.19		5.25	15.61	2.13	5.03		High	0.0003609	0.003479	1.82
High	[K].IPQALEK.[I]	1xTMTpro [K7]; 1xTMTpro [N-Term]	0.0105355	0.0011494	1	1	9	Q13435	Q13435 [269-275]		0	1406.89	3.1	0.888	0.286	2.155	0.695	2.427	1.446	0.466	1.628	0.671	1.477	0.477	1.663	0.685	1.022	1	1	1	1	1	1	1	1	1	1	1	1	1	1	1	3044.7		982.2	3428.4	1412.7	2105.8	2061.2	56		95.75	47.06	38.21	64.26	131.48		High	0.0004523	0.003148	2.65
High	[R].VDGMDILCVR.[E]	1xCarbamidomethyl [C8]; 1xTMTpro [N-Term]	0.010349	0.0011494	1	4	3	P08559	P08559 [254-263]		0	1481.78	0.55	0.98	1.78	0.904	1.643	0.923	0.664	1.207	0.678	0.735	1.518	2.759	1.55	1.679	2.287	1	1	1	1	1	1	1	1	1	1	1	0.345973	1	1	1	139.1		252.8	142	153.9	209.5	91.6	51.06		19.19	51.31	44.75	34.87	73.35		High	0.0003135	0.003075	1.84
High	[K].EEDIMCMYEAEMQWK.[R]	1xCarbamidomethyl [C6]; 1xTMTpro [K15]; 1xTMTpro [N-Term]	0.0104886	0.0011494	1	2	1	O96000	O96000 [73-87]		0	2601.2																																													No Quan Values	High	0.0004523	0.00312	2.74
High	[R].YLTLDGFDAMFR.[E]	1xTMTpro [N-Term]	0.0104419	0.0011494	1	3	1	Q7L576-1	Q7L576-1 [815-826]		0	1752.9																																													No Quan Values	High	0.0003135	0.0031	1.45
High	[K].EVLSDPEMR.[K]	1xTMTpro [N-Term]	0.0104886	0.0011494	1	1	1	Q13217	Q13217 [447-455]		0	1379.72		0.01	0.01	0.01	0.01	0.845	0.01	0.01	0.989	1.171	0.01	0.01	1.273	1.506	1.287						1			1	1			1	1	1				997.2	1180.2	1008.2	783.5				50.01	15.57	47.6	10.96		High	0.0003135	0.003126	2.2
High	[K].GSSNTEFK.[S]	1xTMTpro [K8]; 1xTMTpro [N-Term]	0.010349	0.0011494	3	6	2	P0DJD0; Q99666; O14715	P0DJD0 [885-892]; Q99666 [900-907]; O14715 [900-907]		0	1477.81	1.342	1.293	0.964	0.899	0.67	0.696	0.68	0.507	0.526	0.756	0.676	0.503	0.522	0.751	0.993	1	1	1	1	1	1	1	1	1	1	1	0.624639	0.629376	1	1	245.9	168.5	183.2	190.1	273.4	361.4	363.9	31	13.92	4.56	19.27	14.21	28.25	13.18	Shared	High	0.0004611	0.00408	1.76
High	[K].NFQILPCEDDGQTFFSLDDGNTK.[F]	1xCarbamidomethyl [C7]; 1xTMTpro [K23]; 1xTMTpro [N-Term]	0.0103954	0.0011494	1	4	1	Q13322-1	Q13322-1 [541-563]		0	3269.59	0.952	1.017	1.068	1.064	1.118	1.047	0.88	0.925	0.866	0.827	1.135	1.192	1.116	1.066	1.289					1			1		1		1		1	1	71.6		75.2	70.4	67.3	81.3	63.1			17.76		7.42	2.51	13.06		High	0.0004523	0.003093	1.45
High	[R].SLQVVDLESR.[K]	1xTMTpro [N-Term]	0.010349	0.0011494	1	1	1	Q6P4I2	Q6P4I2 [157-166]		0	1449.82		0.01	0.01	0.01	0.01	1.823	0.01	0.01	1.151	0.631	0.01	0.01	1.768	0.97	1.536						1			1	1			1	1	1				277.6	152.2	241.1	156.9				117.43	34.06	114.26	25.6		High	0.0003135	0.003073	2.18
High	[K].FEENAPAQSIGIR.[R]	1xTMTpro [N-Term]	0.0105355	0.0011494	1	5	1	Q7RTP6	Q7RTP6 [733-745]		0	1735.93																																													No Quan Values	High	0.0004523	0.003146	2.05
High	[K].IVVNLTGR.[L]	1xTMTpro [N-Term]	0.0105355	0.0011494	1	1	10	P62244	P62244 [61-68]		0	1175.74	1.364	0.689	0.505	0.936	0.686	1.359	0.803	0.589	1.166	0.858	0.832	0.61	1.208	0.889	1.036	1	1	1	1	1	1	1	1	1	1	1	1	1	1	1	2623.1	2410.9	1923.5	3807.9	2802.4	3265	3151.1	47.81	9.33	48.34	71.14	89.93	90.76	68.75		High	0.0004007	0.00375	1.99
High	[K].QQMYPQYATYYYPQYLQAK.[QF]	1xTMTpro [K19]; 1xTMTpro [N-Term]	0.010349	0.0011494	1	3	1	P29558-1	P29558-1 [7-25]		0	3055.55																																													No Quan Values	High	0.0004523	0.003083	2.79
High	[K].GISQAEIR.[V]	1xTMTpro [N-Term]	0.0103954	0.0011494	1	2	2	Q12789-2	Q12789-2 [383-390]		0	1177.69	3.125	0.802	0.257	1.039	0.333	1.296	0.766	0.245	0.955	0.737	3.663	1.172	4.566	3.524	4.783	1	1	1	1	1	1	1	1	1	1	1	1	1	1	1	1362.8		436.1	1698.8	1311.2	1779.3	372	45.74		81.78	46.06	51.21	53.3	53.35		High	0.0004653	0.00346	1.9
High	[K].YFVTFEVEIFPPEDK.[K]	1xTMTpro [K15]; 1xTMTpro [N-Term]	0.0104886	0.0011494	1	1	1	Q9P032	Q9P032 [155-169]		0	2468.32	1.248	0.863	0.692	0.691	0.554	0.801	0.845	0.677	0.979	1.223	1.915	1.535	2.219	2.772	2.266	1	1	1	1	1	1	1	1	1	1	1	1	1	0.519865	0.940926	66.3	648.5	53.2	76.9	96	78.5	34.6	21.55		13.22	13.78	11.01	9.55	78.56		High	0.0004792	0.004139	1.92
High	[K].YGPVFSFTMVGK.[T]	1xTMTpro [K12]; 1xTMTpro [N-Term]	0.0104419	0.0011494	1	1	1	Q16850-1	Q16850-1 [92-103]		0	1941.08	0.932	0.77	0.827	0.592	0.635	0.768	0.501	0.538	0.651	0.847	0.861	0.925	1.118	1.455	1.718					1			0.897629		1		1		1	1	137.1		147.1	177.9	231.6	273.4	159.1			28.31		12.45	8.02	21.94		High	0.0004523	0.003117	2.26
High	[R].AAGNESFR.[N]	1xTMTpro [N-Term]	0.010349	0.0011494	1	1	1	Q15785	Q15785 [14-21]		0	1155.61		0.01	0.01	0.01	0.01	1.075	0.01	0.01	1.309	1.217	0.01	0.01	0.414	0.385	0.316						1			1	1			1	1	0.95544				1381.1	1284.8	1055.5	3335.6				69.18	54.69	68.01	42.36		High	0.0003135	0.003074	1.97
High	[R].LIDQQSNK.[L]	1xTMTpro [K8]; 1xTMTpro [N-Term]	0.0105355	0.0011494	1	2	2	P28370-1	P28370-1 [652-659]		0	1553.91	0.886	0.876	0.988	0.941	1.061	1.074	0.944	1.065	1.077	1.003	0.794	0.896	0.907	0.844	0.841					1			1		1		1		1	1	555.4		626.8	634.2	590.6	588.7	699.6			16.3		12.75	6.08	16.52		High	0.0004523	0.003147	2.75
High	[R].LLQEALK.[R]	1xTMTpro [K7]; 1xTMTpro [N-Term]	0.0103954	0.0011494	1	1	3	O75683	O75683 [288-294]		0	1422.92	1.389	1.286	0.926	1.394	1.004	1.084	2.073	1.493	1.612	1.487	2.646	1.906	2.057	1.898	1.276					1			1		1		1		1	1	3234		2328.8	2514.4	2319.5	1560	1222.1			27.07		30	7.85	16.87		High	0.0004523	0.003098	2.45
High	[K].LNAEVQGQQPECDSTFQLLHVGVTV.[-]	1xCarbamidomethyl [C12]; 1xTMTpro [N-Term]	0.0104419	0.0011494	1	2	1	Q8IW35-1	Q8IW35-1 [841-865]		0	3073.56																																													No Quan Values	High	0.0003135	0.003113	1.47
High	[K].TASDFITK.[M]	1xTMTpro [K8]; 1xTMTpro [N-Term]	0.0105355	0.0011494	1	4	2	P06396-2	P06396-2 [310-317]		0	1490.87	0.572	1.071	1.874	1.04	1.82	0.971	0.809	1.415	0.755	0.778	0.751	1.314	0.701	0.722	0.928					0.364565			1		1		1		1	1	2143.1		3749.1	2000.6	2060	2648.7	2854.2			18.98		6.61	5.13	7.78		High	0.0004523	0.003144	3.25
High	[R].LAMAALQEK.[E]	1xTMTpro [K9]; 1xTMTpro [N-Term]	0.010349	0.0011494	1	5	1	Q9H2D6	Q9H2D6 [2348-2356]		0	1582.95																																													No Quan Values	High	0.0004523	0.003085	2.9
High	[K].YEVLENK.[M]	1xTMTpro [K7]; 1xTMTpro [N-Term]	0.0105355	0.0011494	1	2	5	O95347-1	O95347-1 [773-779]		0	1502.87	1.662	1.555	0.936	1.789	1.076	1.15	1.63	0.981	1.048	0.911	1.663	1.001	1.069	0.93	1.02	1	0.419413	1	0.202466	1	1	0.247582	1	1	1	0.805341	1	1	1	1	1361.7	814.2	819.4	875.5	761.3	835.6	819	18.77	6.76	8.07	33.3	27.39	24.32	37.69		High	0.0003609	0.003567	2.43
High	[K].DHIAVELYR.[G]	1xTMTpro [N-Term]	0.0105355	0.0011494	1	3	2	O94813	O94813 [1204-1212]		0	1419.79	1.381	1.35	0.978	1.246	0.903	0.923	1.292	0.936	0.957	1.037	0.97	0.702	0.718	0.778	0.75					1			1		1						63.2		45.8	46.8	50.7	48.9	65.2			28.2		8.36	3.73			High	0.0004523	0.003146	2.42
High	[K].WYLATSDK.[E]	1xTMTpro [K8]; 1xTMTpro [N-Term]	0.0104419	0.0011494	1	2	1	P61966	P61966 [19-26]		0	1591.9	1.02	0.783	0.767	1.203	1.179	1.536	0.857	0.84	1.095	0.713	0.754	0.739	0.963	0.627	0.88	1	1	1	1	1	1	1	1	1	1	0.987052	0.969828	1	0.337184	1	201.8	61.6	197.8	257.8	167.8	235.5	267.8	3.84		3.42	2.99	10.74	23.03	0.79		High	0.0004792	0.004132	1.65
High	[R].MAALVYYGFR.[M]	1xTMTpro [N-Term]	0.0105355	0.0011494	1	1	1	Q6P1M0	Q6P1M0 [266-275]		0	1494.81																																													No Quan Values	High	0.0004523	0.003142	2.15
High	[R].RPAETNLR.[H]	1xTMTpro [N-Term]	0.0104419	0.0011494	1	1	4	P15104	P15104 [107-114]		0	1260.73	1.895	0.568	0.3	0.564	0.298	0.994	0.72	0.38	1.268	1.276	1.168	0.616	2.057	2.07	1.622	1	1	1	1	1	1	1	1	1	1	1	1	1	1	1	205.1	165	108.2	361.2	363.4	284.8	175.6	42.29		87.35	60.06	56.18	58.38	34.12		High	0.0003609	0.003465	2.85
High	[K].VILASDDGCIR.[V]	1xCarbamidomethyl [C9]; 1xTMTpro [N-Term]	0.0105355	0.0011494	1	1	1	Q9BZH6	Q9BZH6 [809-819]		0	1522.82	100	0.792	0.01	1.136	0.01	1.434	1.058	0.01	1.336	0.932	0.856	0.01	1.081	0.754	0.809		1		1		1	1		1	1	1		1	0.830139	1	447.9	426.2		565.4	394.3	423.3	523.2	16.08	10.86		10.91	1.09	1.32	0.02		High	0.0003609	0.003499	2.43
High	[K].VMTDESGK.[S]	1xOxidation [M2]; 1xTMTpro [K8]; 1xTMTpro [N-Term]	0.0104886	0.0011494	2	3	1	Q9H361; P11940-1	Q9H361 [222-229]; P11940-1 [222-229]		0	1490.8	100	1.47	0.01	2.051	0.01	1.395	1.437	0.01	0.978	0.701	0.83	0.01	0.565	0.405	0.578		1		1		1	1		1	1	1		1	0.419952	1	664.5	354.7		452.1	324	462.4	800.5	18.73	25.77		20	16.8	0.83	51.55	Shared	High	0.0003609	0.003476	2.26
High	[R].EVAESPRPR.[R]	1xTMTpro [N-Term]	0.010349	0.0011494	1	3	1	Q86UU1-1	Q86UU1-1 [485-493]		0	1344.76	0.881	1.062	1.206	0.989	1.123	0.931	1.028	1.167	0.968	1.039	0.46	0.523	0.433	0.465	0.448					1			1		1		0.456286		0.303693	0.309912	44		49.9	41.4	44.5	42.8	95.6			21.25		18	17.12	23.19		High	0.0004523	0.00308	2.8
High	[R].YLNFFTK.[A]	1xTMTpro [K7]; 1xTMTpro [N-Term]	0.0104886	0.0011494	1	1	3	P12004	P12004 [211-217]		0	1540.9	1.202	1.042	0.867	1.301	1.082	1.248	1.193	0.992	1.144	0.917	1.051	0.874	1.008	0.808	0.881					1			1		1		1		1	1	2545.6		2117.1	2441.9	1957.3	2134.4	2422.7			21.21		20.19	3.93	11.54		High	0.0004523	0.003123	2.82
High	[R].LSVDYGK.[K]	1xTMTpro [K7]; 1xTMTpro [N-Term]	0.0105355	0.0011494	3	8	35	Q71U36; Q9BQE3; P68366	Q71U36 [157-163]; Q9BQE3 [157-163]; P68366 [157-163]		0	1389.82	8.933	1.865	0.209	6.071	0.68	3.256	2.599	0.291	1.394	0.428	5.908	0.661	3.168	0.973	2.273	0.00802762	1	0.181403	0.472015	1	1	1	0.485402	1	1	0.22469	1	1	1	1	36465.1	30417.5	4082	19555.7	6006.3	14030.1	6172.5	52.92	25.18	55.69	43.88	71.42	60.61	85.76	Shared	High	0.0004653	0.003512	2.33
High	[K].EYEEDGAR.[S]	1xTMTpro [N-Term]	0.0104886	0.0011494	1	1	3	P61163	P61163 [362-369]		0	1272.6	100	0.376	0.01	0.324	0.01	0.861	0.254	0.01	0.676	0.785	0.29	0.01	0.772	0.897	1.142		1		1		1	1		1	1	0.29391		1	1	1	321.8	507.5		855.6	994.2	1266.5	1108.8	39.82	16.36		66.76	69.37	51.78	45.38		High	0.0004792	0.004142	2.25
High	[K].ASVPPTDK.[M]	1xTMTpro [K8]; 1xTMTpro [N-Term]	0.0104886	0.0011494	1	1	1	P61758	P61758 [115-122]		0	1422.84	0.78	0.889	1.14	0.645	0.827	0.725	0.875	1.122	0.984	1.357	0.495	0.634	0.556	0.767	0.565					1			1		1		1		1	0.863469	73.8		94.5	82.9	114.3	84.2	149.1			25		15.08	15.89	6.48		High	0.0004523	0.003134	2.36
High	[R].MISLSYSR.[I]	1xTMTpro [N-Term]	0.0104419	0.0011494	1	2	2	O43242	O43242 [409-416]		0	1260.69	0.838	0.723	0.862	0.995	1.187	1.378	0.955	1.139	1.322	0.96	0.585	0.697	0.809	0.587	0.612					1			1		1		1		1	1	617.9		737	855.2	620.7	646.9	1057			23.64		2.17	4.55	20.8		High	0.000494	0.003639	2.78
High	[R].HSMLTVFR.[E]	1xTMTpro [N-Term]	0.0105355	0.0011494	1	1	1	Q99943	Q99943 [256-263]		0	1294.73	0.779	0.948	1.218	0.818	1.05	0.862	0.712	0.915	0.751	0.871	0.4	0.514	0.422	0.489	0.562					1			1		1		0.616684		0.732924	1	76.9		98.7	81.1	94	108	192.1			27.35		37.09	19.98	0.55		High	0.0004523	0.003138	2.13
High	[K].MFEELGQR.[L]	1xTMTpro [N-Term]	0.0105355	0.0011494	1	4	1	Q92598	Q92598 [715-722]		0	1313.68																																													No Quan Values	High	0.0004523	0.003146	2.5
High	[K].QGGLGPMNIPLVSDPK.[R]	1xOxidation [M7]; 1xTMTpro [K16]; 1xTMTpro [N-Term]	0.0104886	0.0011494	1	1	1	Q06830	Q06830 [94-109]		0	2247.27	1.753	1.188	0.678	1.023	0.584	0.862	2.187	1.248	1.842	2.138	3.198	1.824	2.692	3.125	1.462					1			1		1		0.691768		0.191486	1	447		255	376.3	436.8	204.3	139.8			29.32		25.65	10.03	16.46		High	0.0004523	0.003121	2.28
High	[K].DGQVYSWGK.[G]	1xTMTpro [K9]; 1xTMTpro [N-Term]	0.010349	0.0011494	1	1	1	O95714	O95714 [675-683]		0	1647.9	0.882	0.828	0.939	0.965	1.094	1.166	0.847	0.96	1.022	0.877	0.886	1.005	1.07	0.918	1.046					1			1		1		1		1	1	91.5		103.8	110.5	94.8	108.1	103.3			10.8		10.02	4.81	33.9		High	0.0004523	0.003085	2.37
High	[K].SSSQYPFPVTLYVPNVPEGSVR.[I]	1xTMTpro [N-Term]	0.0105355	0.0011494	1	4	1	Q5R372	Q5R372 [160-181]		0	2727.43	0.837	1.092	1.305	0.983	1.175	0.901	1.241	1.483	1.137	1.263	0.477	0.57	0.437	0.485	0.384	1	1	1	1	1	1	1	1	1	1	1	1	1	1	1	72.6	12.6	86.7	66.5	73.8	58.5	152.1	9.09		1.04	11.11	20.79	6.26	97.36		High	0.0004792	0.004161	1.57
High	[K].EDGELNLMK.[K]	1xTMTpro [K9]; 1xTMTpro [N-Term]	0.0104419	0.0011494	1	1	1	Q9Y5B9	Q9Y5B9 [176-184]		0	1656.91	0.805	0.647	0.804	0.832	1.034	1.286	0.416	0.517	0.643	0.5	1.068	1.328	1.652	1.284	2.567	1	1	1	1	1	1	1	1	1	1	1	1	1	1	1	230.7	224.9	286.7	356.7	277.4	554.5	216	7.37		13.74	7.83	7.85	42.01	58.36		High	0.0004792	0.004134	2.19
High	[R].ETYPDAVK.[I]	1xTMTpro [K8]; 1xTMTpro [N-Term]	0.0104419	0.0011494	1	1	4	Q8WV22	Q8WV22 [182-189]		0	1530.87	3.021	3.09	1.023	2.935	0.971	0.95	3.151	1.043	1.02	1.074	2.529	0.837	0.818	0.862	0.802	1	1	1	0.631838	1	1	1	1	1	1	0.903251	1	1	1	1	1143.3	821.6	378.5	370	389.6	362.8	452.2	52.25	45.11	26.45	28.8	36.16	37.35	29.63		High	0.0004286	0.003848	2.26
High	[R].VEYCWCNSGR.[A]	2xCarbamidomethyl [C4; C6]; 1xTMTpro [N-Term]	0.010349	0.0011494	1	3	1	P00750-1	P00750-1 [66-75]		0	1634.74		0.01	0.01	0.01	0.01	0.988	0.01	0.01	1.061	1.074	0.01	0.01	1.252	1.267	1.179						1			1	1			1	1	1				280.1	283.5	263.9	223.8				41.98	12.77	20.29	20.24		High	0.0003135	0.003068	1.82
High	[R].DLEHLSK.[F]	1xTMTpro [K7]; 1xTMTpro [N-Term]	0.0104419	0.0011494	1	1	1	P13667	P13667 [623-629]		0	1449.86																																													No Quan Values	High	0.0004523	0.003105	2.91
High	[K].MNITYDNLR.[V]	1xTMTpro [N-Term]	0.0104419	0.0011494	1	2	1	O94822	O94822 [1057-1065]		0	1443.76																																													No Quan Values	High	0.0004792	0.004132	1.61
High	[R].QDFLPWK.[S]	1xTMTpro [K7]; 1xTMTpro [N-Term]	0.0104419	0.0011494	2	4	2	O94776; Q9BTC8	O94776 [292-298]; Q9BTC8 [295-301]		0	1541.9	1.336	0.855	0.64	1.145	0.857	1.338	1.187	0.888	1.387	1.037	1.563	1.17	1.827	1.366	1.317					1			1		1		1		1	1	176.2		131.9	206	153.9	148.5	112.7			16.42		13.82	6.36	20.24	Shared	High	0.0004523	0.003105	2.47
High	[R].LLEIVER.[Q]	1xTMTpro [N-Term]	0.0105355	0.0011494	1	3	5	Q12792-2	Q12792-2 [279-285]		0	1175.73	0.639	1.53	2.394	0.701	1.097	0.458	0.59	0.923	0.386	0.841	0.828	1.296	0.541	1.181	1.404	1	1	1	1	1	1	1	1	1	1						98.2		153.6	64.2	140.1	166.4	118.6	10.65		21.63	65.41	64.58	43.49			High	0.0003135	0.003146	2.08
High	[K].YDDISLPK.[S]	1xTMTpro [K8]; 1xTMTpro [N-Term]	0.010349	0.0011494	2	15	3	Q8TDW4-1; Q9NRC1-1	Q8TDW4-1 [355-362]; Q9NRC1-1 [358-365]		0	1558.9	1.004	1.133	1.128	1.062	1.058	0.938	1.055	1.051	0.932	0.994	1.138	1.133	1.005	1.071	1.078	1	1	1	1	1	1	1	1	1	1	1	1	1	1	1	434.6	509.1	432.8	383.7	409.1	411.8	382	26.92	8.56	9.48	31.31	26.42	20.04	18.72	Shared	High	0.0003609	0.00342	2.05
High	[K].IILQPCGSK.[S]	1xCarbamidomethyl [C6]; 1xTMTpro [K9]; 1xTMTpro [N-Term]	0.0104886	0.0011494	1	1	1	Q15517	Q15517 [443-451]		0	1623.97	1	1.141	1.141	0.589	0.589	0.516	0.716	0.716	0.628	1.216	0.333	0.333	0.292	0.565	0.465					1			1		1		0.909041		1	1	149.3		149.4	130.9	253.5	208.5	448.6			40.24		45.46	73.04	68.69		High	0.0004523	0.003124	2.89
High	[K].AVTPAPPIK.[R]	1xTMTpro [K9]; 1xTMTpro [N-Term]	0.010349	0.0011494	1	1	1	O95182	O95182 [94-102]		0	1501.96	1.143	1.222	1.07	1.086	0.95	0.889	0.947	0.829	0.775	0.872	1.062	0.929	0.869	0.978	1.121					1			1		1		1		1	1	154.3		135	126.3	142.1	162.9	145.3			27.39		10.61	22.17	10.18		High	0.0004523	0.003079	2.49
High	[K].GSFLEGSEVR.[T]	1xTMTpro [N-Term]	0.0103954	0.0011494	1	2	1	P41214	P41214 [403-412]		0	1384.74																																													No Quan Values	High	0.0003135	0.003095	2.01
High	[K].VTNLLMLK.[G]	1xTMTpro [K8]; 1xTMTpro [N-Term]	0.0105355	0.0011494	3	15	4	P26599; O95758-1; Q9UKA9-1	P26599 [85-92]; O95758-1 [54-61]; Q9UKA9-1 [85-92]		0	1539.98	1.193	1.062	0.89	1.057	0.886	0.995	1.358	1.139	1.279	1.285	1.201	1.007	1.131	1.136	0.884					1			1		1		1		1	1	1542.7		1293.5	1452.7	1459.8	1136.1	1284.8			12.98		14.3	12.64	17.93	Shared	High	0.0004523	0.003136	2.91
High	[R].SDSTHLVTLGGVLR.[Q]	1xTMTpro [N-Term]	0.0104419	0.0011494	1	1	1	Q9P2J3	Q9P2J3 [295-308]		0	1759																																													No Quan Values	High	0.0004792	0.004137	1.84
High	[R].LFGALLER.[G]	1xTMTpro [N-Term]	0.0104419	0.0011494	1	1	2	Q9BVI4	Q9BVI4 [56-63]		0	1222.75	1.583	1.145	0.723	1.379	0.871	1.205	1.151	0.727	1.005	0.834	2.289	1.446	2	1.66	1.989	1	1	1	1	1	1	1	1	1	1	0.184852	0.735028	0.398137	0.610587	0.480921	1072.4		677.4	937	777.7	931.9	468.6	23.13		38.4	42.01	51.65	22.74	53.22		High	0.0004792	0.004118	2.02
High	[K].TPVLFDIYEIK.[E]	1xTMTpro [K11]; 1xTMTpro [N-Term]	0.0104419	0.0011494	1	2	4	P50995	P50995 [272-282]		0	1946.15	0.716	0.748	1.045	0.713	0.997	0.954	0.998	1.395	1.334	1.399	0.882	1.233	1.179	1.237	0.884					1			1		1		1		1	1	41.4		57.9	55.4	58.1	41.5	47			23.23		32.94	20.77	16.33		High	0.0004523	0.003116	2.73
High	[R].TIQLYEMYFK.[D]	1xTMTpro [K10]; 1xTMTpro [N-Term]	0.0104419	0.0011494	1	2	2	Q9P2D1-1	Q9P2D1-1 [1055-1064]		0	1944.08	1.049	0.859	0.819	1.077	1.026	1.253	0.955	0.91	1.111	0.886	1.815	1.73	2.112	1.685	1.901					1			1		1		0.71139		0.94533	0.672778	85.7		81.7	99.7	79.6	89.8	47.2			17.91		19.65	0.36	35.71		High	0.0004523	0.003114	2.57
High	[K].VIEPGCVR.[V]	1xCarbamidomethyl [C6]; 1xTMTpro [N-Term]	0.0104886	0.0011494	1	1	8	O60884	O60884 [303-310]		0	1233.69	7.738	0.721	0.093	1.09	0.141	1.512	1.84	0.238	2.551	1.688	1.059	0.137	1.469	0.972	0.576	1	1	0.68845	1	1	1	1	1	1	1	1	0.663349	1	1	1	6070.1	6152.4	784.5	8417.3	5568.7	3299.5	5730.8	78.02	8.94	19.37	81.74	104.24	91.87	75.25		High	0.0003609	0.003471	2.36
High	[R].DAFTQELR.[R]	1xTMTpro [N-Term]	0.0104419	0.0011494	1	1	2	Q69YL0	Q69YL0 [71-78]		0	1283.69																																													No Quan Values	High	0.0004792	0.004133	2.16
High	[K].VQLVSVMK.[E]	1xTMTpro [K8]; 1xTMTpro [N-Term]	0.0105355	0.0011494	1	3	1	Q9UBB6	Q9UBB6 [362-369]		0	1511.95	1.002	1.155	1.153	0.89	0.889	0.771	0.727	0.726	0.63	0.817	1.005	1.003	0.87	1.128	1.381					1			0.671446		1		1		1	0.891473	209		208.6	181	234.8	287.4	208			12.7		15.71	2.92	6.73		High	0.0004523	0.00314	1.68
High	[RK].AICTGEK.[GE]	1xCarbamidomethyl [C3]; 1xTMTpro [K7]; 1xTMTpro [N-Term]	0.0103954	0.0011494	3	6	3	P49792; P30405; Q08752	P49792 [3098-3104]; P30405 [80-86]; Q08752 [50-56]		0	1386.79	0.476	0.871	1.829	0.608	1.277	0.698	0.79	1.658	0.907	1.299	0.798	1.674	0.916	1.311	1.01	1	1	1	1	1	1	1	1	1	1	1	1	1	1	1	131.6		276.3	151.1	216.4	166.6	165	78.26		30.48	64.16	37.81	50.76	52.72	Shared	High	0.0004523	0.003099	2.44
High	[K].MEPLNNVCAK.[K]	1xCarbamidomethyl [C8]; 1xTMTpro [K10]; 1xTMTpro [N-Term]	0.0104419	0.0011494	1	3	1	Q96S66	Q96S66 [247-256]		0	1783.97	1.272	0.842	0.662	0.967	0.761	1.149	1.213	0.954	1.441	1.254	1.269	0.998	1.508	1.312	1.046					1			1		1		1		1	1	98.3		77.3	116.8	101.6	81.1	77.5			18.57		0.32	21.85	33.24		High	0.0004523	0.003108	2.3
High	[R].VSCAHIYSALDPTAR.[K]	1xCarbamidomethyl [C3]; 1xTMTpro [N-Term]	0.0104886	0.0011494	1	2	1	Q8TDD1	Q8TDD1 [363-377]		0	1965.02	0.845	0.891	1.054	1.088	1.287	1.22	1.184	1.401	1.329	1.089	1.094	1.294	1.227	1.006	0.924					1			1		1		1		1	1	106.9		126.5	120	98.3	90.3	97.7			11.42		23.55	2.19	26.69		High	0.0004523	0.003132	2.23
High	[R].SLCSQLLCK.[D]	2xCarbamidomethyl [C3; C8]; 1xTMTpro [K9]; 1xTMTpro [N-Term]	0.010349	0.0011494	1	3	1	P43250-1	P43250-1 [418-426]		0	1716.96																																													No Quan Values	High	0.0004523	0.003077	2.48
High	[R].QLESMIR.[L]	1xTMTpro [N-Term]	0.0104419	0.0011494	1	1	2	Q14566	Q14566 [620-626]		0	1180.67	1.386	0.905	0.653	1.136	0.819	1.255	1.027	0.741	1.134	0.904	1.062	0.766	1.173	0.935	1.034			0.619743		1	1		1	1	1		1	1	1	1	556		401	614.1	489.4	541.3	523.6			38.31	23.52	29.38	25.74	38.75		High	0.0003135	0.003115	1.96
High	[K].AETDHLFDLSR.[R]	1xTMTpro [N-Term]	0.010349	0.0011494	1	1	2	Q9NPF5	Q9NPF5 [155-165]		0	1607.83	100	1.359	0.01	1.299	0.01	0.956	1.043	0.01	0.767	0.802	1.259	0.01	0.927	0.969	1.208		1		1		1	1		1	1	1		1	1	1	353.5	226.1		260.2	272.1	339.1	280.8	36.88	19.06		2.3	28.11	1.77	8.27		High	0.0003609	0.003432	2.24
High	[K].SVQYDDVPEYK.[D]	1xTMTpro [K11]; 1xTMTpro [N-Term]	0.0104886	0.0011494	1	3	1	Q13740-1	Q13740-1 [77-87]		0	1951.03		0.01	0.01	0.01	0.01	1.091	0.01	0.01	0.904	0.829	0.01	0.01	0.78	0.716	0.863						1			1	1			1	0.816084	1				125.2	114.8	138.4	160.4				5.76	28.21	14.58	27.98		High	0.0003135	0.003121	2.18
High	[R].GEFLHLCR.[I]	1xCarbamidomethyl [C7]; 1xTMTpro [N-Term]	0.010349	0.0011494	1	1	1	Q8NI27-1	Q8NI27-1 [22-29]		0	1335.72	1.206	1.047	0.868	1.155	0.958	1.104	1.208	1.002	1.154	1.046	1.517	1.258	1.449	1.313	1.256					1			1		1		1		1	1	192.2		159.4	183.7	166.4	159.1	126.7			21.83		19.42	5.9	22.31		High	0.0004523	0.003083	3.23
High	[K].AELASYK.[E]	1xTMTpro [K7]; 1xTMTpro [N-Term]	0.010349	0.0011494	1	5	1	Q99996	Q99996 [2715-2721]		0	1389.82																																													No Quan Values	High	0.0004523	0.003079	2.6
High	[K].SAESPQDAADLFTDLENAFQGK.[I]	1xTMTpro [K22]; 1xTMTpro [N-Term]	0.0103954	0.0011494	1	2	1	Q96CW5	Q96CW5 [512-533]		0	2962.49																																													No Quan Values	High	0.0003609	0.003435	1.82
High	[R].QTVLESIR.[T]	1xTMTpro [N-Term]	0.0104886	0.0011494	2	6	4	Q9NVI7-2; Q5T9A4	Q9NVI7-2 [220-227]; Q5T9A4 [220-227]		0	1249.74	0.977	0.455	0.466	0.506	0.518	1.113	0.502	0.514	1.103	0.991	0.264	0.27	0.58	0.522	0.526	1	1	1	1	1	1	1	1	1	1	1	1	1	1	1	567.2	736.6	580.8	1246.8	1120.4	1130.5	2148.2	25.28	5.53	19.32	95.13	95.03	95.18	46.05	Shared	High	0.0003135	0.003123	2.45
High	[R].LMMEQSK.[K]	1xTMTpro [K7]; 1xTMTpro [N-Term]	0.010349	0.0011494	1	2	5	Q9ULX6	Q9ULX6 [513-519]		0	1474.83	1.187	1.135	0.956	1.053	0.887	0.928	1.084	0.914	0.955	1.03	1.415	1.192	1.247	1.344	1.305	1	1	1	1	1	1	1	1	1	1	1	1	1	1	1	640.5	2219.1	539.7	564.4	608.5	590.7	452.7	28.27		32.18	30.68	21.36	29.81	19.76		High	0.0004523	0.00331	2.59
High	[R].VLQDFYLELR.[K]	1xTMTpro [N-Term]	0.0109165	0.00116727	1	4	1	Q9UJA3	Q9UJA3 [688-697]		0	1599.91	1.145	0.615	0.537	0.732	0.639	1.19	1.088	0.95	1.769	1.486	0.449	0.392	0.731	0.614	0.413	1	1	0.787687	1	1	1	1	1	1	1	0.299955	0.271515	1	1	0.276698	74		64.6	120.3	101.1	68	164.6	17.68		24.44	9.6	12.75	21.67	41.65		High	0.0004954	0.004326	1.5
High	[R].GNYMTFK.[K]	1xTMTpro [K7]; 1xTMTpro [N-Term]	0.0106297	0.00116727	1	2	5	Q8NE71-1	Q8NE71-1 [531-537]		0	1468.81	1.37	1.177	0.859	1.182	0.863	1.005	1.546	1.128	1.314	1.308	1.618	1.181	1.375	1.368	1.046					1			1		1		1		1	1	2409.9		1758.6	2047.6	2038.2	1558.8	1489.6			15.59		15.2	8.73	17.11		High	0.0004523	0.003175	2.2
High	[R].MPQLLAYYYK.[C]	1xTMTpro [K10]; 1xTMTpro [N-Term]	0.0107247	0.00116727	1	1	1	P83436	P83436 [217-226]		0	1898.07	1.241	0.986	0.794	1.227	0.988	1.244	1.11	0.894	1.126	0.905	1.19	0.958	1.206	0.969	1.072					1			1		1						62.6		50.5	63.5	51.1	56.4	52.7			19.2		35.32	0.5			High	0.0004523	0.003199	2.83
High	[K].DAISAGK.[N]	1xTMTpro [K7]; 1xTMTpro [N-Term]	0.0107724	0.00116727	1	1	4	Q8IWX8	Q8IWX8 [171-177]		0	1269.77	0.487	0.802	1.646	0.816	1.674	1.017	1.005	2.063	1.253	1.232	0.398	0.817	0.496	0.488	0.396	0.211205	1	0.728825	1	0.213464	1	1	0.559739	1	1	0.16904	1	0.705136	0.133774	0.325332	1017.2	920.6	2087.8	1268.6	1247.2	1012.2	2555.7	25.37	23.05	26.22	15.54	39.27	32.21	47.2		High	0.0004954	0.004275	2.6
High	[R].QMQEIHR.[H]	1xTMTpro [N-Term]	0.0107724	0.00116727	1	1	1	Q9NVR0	Q9NVR0 [687-693]		0	1245.67																																													No Quan Values	High	0.0004954	0.004261	2.94
High	[K].LGGQAEK.[N]	1xTMTpro [K7]; 1xTMTpro [N-Term]	0.0106297	0.00116727	1	2	2	Q13136	Q13136 [848-854]		0	1310.79	1.432	0.797	0.557	0.82	0.573	1.029	0.6	0.419	0.752	0.731	1.049	0.733	1.315	1.279	1.748	1	1	0.618358	1	0.771818	1	1	0.418439	1	1						691		482.6	866.6	842.3	1151.9	658.8	2.7		40.94	8.12	9.83	24.91			High	0.0004954	0.004202	2.51
High	[-].MLDFFTIFSK.[G]	1xTMTpro [K10]; 1xTMTpro [N-Term]	0.0105825	0.00116727	1	2	2	P08240-1	P08240-1 [1-10]		0	1857.05																																													No Quan Values	High	0.0004523	0.003166	2.24
High	[R].VYYSPGPK.[D]	1xTMTpro [K8]; 1xTMTpro [N-Term]	0.0108202	0.00116727	1	1	1	O75880	O75880 [243-250]		0	1518.88	0.943	1.062	1.127	1.057	1.121	0.995	0.964	1.022	0.907	0.912	0.593	0.629	0.558	0.561	0.616					1			1		1		0.846024		0.659207	1	159.9		169.6	150.5	151.3	165.9	269.6			23.12		17.69	11.67	12.55		High	0.0004523	0.003236	2.72
High	[K].MGSNSEVAR.[L]	1xTMTpro [N-Term]	0.0105825	0.00116727	1	2	1	P34949	P34949 [21-29]		0	1254.64	1.474	0.945	0.641	1.056	0.716	1.118	1.225	0.831	1.296	1.16	1.637	1.111	1.733	1.55	1.337					0.511645			1		1		1		0.291185	0.971329	726.9		493.1	769.5	688.3	593.6	444			11.42		9.64	7.54	16.43		High	0.0004523	0.003152	2.28
High	[R].DEMVATEQER.[T]	1xOxidation [M3]; 1xTMTpro [N-Term]	0.0108683	0.00116727	1	5	1	P16615	P16615 [237-246]		0	1527.73		0.01	0.01	0.01	0.01	0.793	0.01	0.01	0.852	1.074	0.01	0.01	2.218	2.797	2.604						1			1	1			1	1	1				448.2	565.3	526.3	202.1				115.18	52.17	71.55	177.04		High	0.0003417	0.003274	1.6
High	[R].SAAQSVK.[Q]	1xTMTpro [K7]; 1xTMTpro [N-Term]	0.0109649	0.00116727	1	1	2	Q9UG01	Q9UG01 [1545-1551]		0	1298.79	1.196	0.713	0.596	1.162	0.971	1.628	1.326	1.108	1.858	1.141	0.95	0.794	1.331	0.818	0.716					1			1		1		1		1	1	175.8		146.9	246.4	151.3	132.6	185.1			20.25		10.67	6.21	2.88		High	0.0004523	0.003282	1.77
High	[R].LGMIVDK.[I]	1xTMTpro [K7]; 1xTMTpro [N-Term]	0.0106771	0.00116727	1	4	3	O43852-4	O43852-4 [81-87]		0	1383.85	1.902	0.715	0.376	1.782	0.937	2.492	1.204	0.633	1.684	0.676	1.509	0.794	2.111	0.847	1.253	1	1	1	1	1	1	1	1	1	1	1	1	1	1	1	1616.3	273.9	849.8	2260.6	907	1342.2	1070.8	50.45		76	47.76	43.22	49.58	88.45		High	0.0004954	0.004223	2.35
High	[K].SIEVIENR.[M]	1xTMTpro [N-Term]	0.0107247	0.00116727	1	4	2	P49321	P49321 [610-617]		0	1263.72		0.01	0.01	0.01	0.01	1.091	0.01	0.01	1.16	1.064	0.01	0.01	0.22	0.202	0.19						1			1	1			0.800107	0.298194	0.503256				891.4	817.2	768.3	4053.5				94.52	44.15	61.75	37.55		High	0.0003417	0.003218	2.75
High	[K].SALAFLNR.[G]	1xTMTpro [N-Term]	0.0106297	0.00116727	1	1	1	Q9H0H5	Q9H0H5 [123-130]		0	1195.71	0.97	1.538	1.587	1.251	1.291	0.813	1.229	1.268	0.799	0.982	0.895	0.924	0.582	0.716	0.728					0.896982			1		1		1		0.319335	0.456435	1063.9		1097.3	691.6	850.2	865.5	1188.1			10.49		3.14	0.78	1.45		High	0.0004523	0.003182	2.4
High	[K].DCVDINK.[A]	1xCarbamidomethyl [C2]; 1xTMTpro [K7]; 1xTMTpro [N-Term]	0.0109165	0.00116727	1	1	1	nsp31E	nsp31E [617-623]		0	1471.81	100	36.261	0.01	31.352	0.01	0.865	21.752	0.01	0.6	0.694	25.739	0.01	0.71	0.821	1.183		0.60897		0.418309		1	0.866951		1	1	0.320806		1	1	1	4339.2	132.5		119.7	138.4	199.5	168.6	134.82	34.48		2.46	15.45	8.7	27.73		High	0.0003609	0.003634	2.52
High	[R].GNFLEIK.[N]	1xTMTpro [K7]; 1xTMTpro [N-Term]	0.0109649	0.00116727	1	2	6	Q14839	Q14839 [1772-1778]		0	1428.87	1.304	0.587	0.45	1.119	0.859	1.908	1.285	0.986	2.191	1.148	1.51	1.159	2.575	1.349	1.175					1			1		1		1		1	1	1991.8		1527.9	3396	1779.6	1550.1	1318.9			29.9		48.85	9.89	14.36		High	0.0004523	0.003292	2.12
High	[R].LWEEAVK.[A]	1xTMTpro [K7]; 1xTMTpro [N-Term]	0.0109165	0.00116727	1	1	1	Q14119	Q14119 [369-375]		0	1482.88																																													No Quan Values	High	0.0004523	0.003265	2.2
High	[K].MIGEFVSDRK.[N]	1xTMTpro [K10]; 1xTMTpro [N-Term]	0.0109649	0.00116727	1	3	1	Q92538	Q92538 [750-759]		1	1790.01																																													No Quan Values	High	0.0004523	0.003281	2.94
High	[R].MIQVYFPK.[E]	1xTMTpro [K8]; 1xTMTpro [N-Term]	0.0109165	0.00116727	1	1	2	P82650	P82650 [192-199]		0	1633.96	1.372	1.006	0.733	1.022	0.745	1.016	1.511	1.101	1.502	1.478	1.86	1.356	1.849	1.82	1.231					0.58909			1		1		0.325458		0.0491562	1	467.4		340.7	464.7	457.4	309.4	251.3			12.44		1.11	4.27	1.47		High	0.0004523	0.003277	2.96
High	[K].ELVGEYGR.[G]	1xTMTpro [N-Term]	0.0109649	0.00116727	1	5	1	Q8IY17-1	Q8IY17-1 [677-684]		0	1226.67	100	1.032	0.01	0.934	0.01	0.906	0.778	0.01	0.754	0.833	1.063	0.01	1.031	1.138	1.367		1		1		1	0.818327		1	1	1		1	1	0.726282	975.5	917.3		945.7	1044.2	1254	917.6	14.57	10.34		2.94	8.3	2.87	1.99		High	0.0003609	0.003663	2.29
High	[K].SLEDLQDEYDFK.[C]	1xTMTpro [K12]; 1xTMTpro [N-Term]	0.0106771	0.00116727	1	2	1	P42224-1	P42224-1 [162-173]		0	2110.08																																													No Quan Values	High	0.0003609	0.003555	1.48
High	[K].AAVVVSK.[S]	1xTMTpro [K7]; 1xTMTpro [N-Term]	0.0108683	0.00116727	2	3	4	Q14978-1; Q14978-3	Q14978-1 [573-579]; Q14978-3 [574-580]		0	1281.84	1.339	1.114	0.832	1.215	0.907	1.091	0.929	0.694	0.834	0.764	1.435	1.071	1.288	1.181	1.545	1	1	1	1	1	1	1	1	1	1						1554.8		1161.1	1395.8	1279.9	1674.2	1083.7	5.79		85.05	49.17	17.6	54.42		Shared	High	0.0004523	0.003252	2.68
High	[K].ANINIEK.[A]	1xTMTpro [K7]; 1xTMTpro [N-Term]	0.0107247	0.00116727	1	1	9	P61026	P61026 [155-161]		0	1409.86	1.173	0.624	0.532	0.632	0.539	1.013	0.375	0.32	0.602	0.594	1.51	1.288	2.42	2.389	4.022	1	1	1	1	0.931707	1	1	0.485402	1	1	0.398025	1	0.207102	0.0582847	0.0261159	1813	4166.4	1546	2905.4	2868.6	4829.4	1200.6	64.76	10.44	50.65	18.36	28.59	51.95	45.93		High	0.0003609	0.003572	2.44
High	[K].TIESETVR.[T]	1xTMTpro [N-Term]	0.0108202	0.00116727	1	1	1	O43615	O43615 [106-113]		0	1238.69																																													No Quan Values	High	0.0003609	0.003596	2.58
High	[R].DCEDVAK.[A]	1xCarbamidomethyl [C2]; 1xTMTpro [K7]; 1xTMTpro [N-Term]	0.0108683	0.00116727	1	2	2	Q6NXE6-1	Q6NXE6-1 [470-476]		0	1444.76	100	0.934	0.01	0.701	0.01	0.75	0.701	0.01	0.75	1	1.321	0.01	1.415	1.886	1.885		1		1		1	1		1	1	1		0.746608	0.273691	0.768603	582.2	564		623.2	830.7	830.5	440.6	9.25	4.52		43.37	29.84	34.42	20.72		High	0.0003417	0.003275	1.63
High	[K].SQVTLTK.[E]	1xTMTpro [K7]; 1xTMTpro [N-Term]	0.0105825	0.00116727	1	8	2	P18583-5	P18583-5 [2167-2173]		0	1384.87	1.17	0.77	0.658	0.755	0.646	0.982	0.973	0.831	1.264	1.288	1.96	1.675	2.547	2.595	2.015	1	1	1	1	1	1	1	1	1	1	1	1	1	1	1	401.3	1287.7	343	521.5	531.3	412.5	204.8	9.86		28.95	8.58	32.66	43.14	81.12		High	0.0004523	0.003166	2.84
High	[K].ELSEALTR.[H]	1xTMTpro [N-Term]	0.0108202	0.00116727	1	1	3	P41250	P41250 [633-640]		0	1222.7	1.09	0.954	0.875	0.711	0.652	0.745	1.041	0.955	1.092	1.466	0.628	0.576	0.658	0.884	0.603	1	1	1	1	1	1	1	1	1	1	1	1	1	1	1	1028.7	859.7	943.6	1078.3	1447.8	987.9	1637.7	11.97	6.43	16.66	86.08	61.62	65.49	76.01		High	0.0003417	0.003251	2.61
High	[K].VLPLIGSQEQK.[S]	1xTMTpro [K11]; 1xTMTpro [N-Term]	0.0109165	0.00116727	1	1	3	O60333-3	O60333-3 [857-867]		0	1820.11	1.21	1.086	0.898	1.096	0.906	1.009	1.33	1.099	1.224	1.214	2.154	1.781	1.984	1.967	1.62					1			1		1		0.0848862		0.0578524	0.281077	106.6		88.1	98.2	97.3	80.2	49.5			13.57		0.33	13.27	2.61		High	0.0004523	0.003273	2.87
High	[K].GQIEEQK.[E]	1xTMTpro [K7]; 1xTMTpro [N-Term]	0.0106771	0.00116727	1	2	5	O94906-1	O94906-1 [716-722]		0	1439.83	0.649	0.436	0.671	0.611	0.942	1.403	0.482	0.743	1.106	0.789	0.899	1.386	2.065	1.472	1.866	1	1	1	1	1	1	0.878325	1	1	1	1	1	1	1	0.297393	374.6	296.9	577.3	860	613	777.3	416.5	42.88	13.74	12.39	45.46	39.7	42.21	18.67		High	0.0003609	0.003548	2.15
High	[K].SIGSPVK.[V]	1xTMTpro [K7]; 1xTMTpro [N-Term]	0.0107724	0.00116727	1	2	2	Q96JJ7-1	Q96JJ7-1 [72-78]		0	1295.82	1.291	1.084	0.84	0.881	0.683	0.813	0.947	0.734	0.873	1.075	1.393	1.079	1.285	1.581	1.471					0.160305			0.461651		1		1		0.114736	0.269223	718.1		556.4	662.3	815	758.3	515.4			10.61		10.21	1.67	5.3		High	0.0004523	0.003225	2.22
High	[K].SYGNFYK.[V]	1xTMTpro [K7]; 1xTMTpro [N-Term]	0.0107724	0.00116727	1	1	1	Q8IV48	Q8IV48 [263-269]		0	1486.82	1.443	1.173	0.813	1.06	0.735	0.904	1.749	1.213	1.492	1.65	2.224	1.542	1.897	2.097	1.271					1			1		1		0.866623		0.203863	1	300		208	255.8	282.9	171.5	134.9			19.68		2.88	14.3	0.93		High	0.0004523	0.003218	2.25
High	[K].AQALTQK.[T]	1xTMTpro [K7]; 1xTMTpro [N-Term]	0.0106771	0.00116727	1	3	6	Q96TA2-1	Q96TA2-1 [279-285]		0	1367.85	4.77	1.061	0.222	1.46	0.306	1.377	0.993	0.208	0.936	0.68	1.214	0.255	1.144	0.831	1.223	0.358708	1	0.657177	1	1	1	1	1	1	1	1	1	1	1	1	3684.1	3345.7	772.4	3473.3	2523.2	3710.5	3034.8	35.27	6.39	103.79	33.41	53.5	54.19	64.84		High	0.0004523	0.003187	3.05
High	[K].GNSLFAEVEDR.[R]	1xTMTpro [N-Term]	0.0108202	0.00116727	1	2	1	Q96EA4	Q96EA4 [254-264]		0	1540.79																																													No Quan Values	High	0.0003417	0.003249	1.9
High	[R].EAGNINQSLMTLR.[T]	1xTMTpro [N-Term]	0.0106297	0.00116727	1	3	2	Q02241-1	Q02241-1 [356-368]		0	1750.94	0.837	0.733	0.876	0.859	1.026	1.171	0.94	1.124	1.282	1.095	0.572	0.683	0.78	0.666	0.608					1			1		1		0.758908		1	0.772781	275.2		328.9	375.4	320.5	292.7	481.5			13.31		2.56	20.52	36.93		High	0.0004954	0.004209	1.78
High	[R].GMTVEGLK.[Q]	1xTMTpro [K8]; 1xTMTpro [N-Term]	0.0106297	0.00116727	1	1	4	P07814	P07814 [465-472]		0	1442.85	0.276	1.342	4.867	1.311	4.756	0.977	0.978	3.548	0.729	0.746	0.307	1.112	0.229	0.234	0.314	1	1	1	1	1	1	1	1	1	1	1	1	1	1	1	435.3		1578.6	324.4	331.9	445	1419.1	98.21		41	132.36	90.46	76.88	85.55		High	0.0004523	0.003242	3.06
High	[R].VENQIEK.[V]	1xTMTpro [K7]; 1xTMTpro [N-Term]	0.0106297	0.00116727	1	1	1	Q8N442	Q8N442 [206-212]		0	1467.87	1.326	0.874	0.659	1.354	1.021	1.55	1.155	0.871	1.321	0.853	1.673	1.262	1.914	1.235	1.449	1	1	0.826067	1	1	1	1	1	1	1						483.1		364.3	552.8	356.8	418.3	288.8	0.49		13.51	15.51	12.45	9.37			High	0.0004954	0.0042	2.37
High	[K].VIQAMNHR.[N]	1xTMTpro [N-Term]	0.0108683	0.00116727	1	1	1	O75165	O75165 [2054-2061]		0	1272.72	1.312	1.519	1.158	1.412	1.076	0.929	1.458	1.111	0.96	1.033	1.219	0.929	0.803	0.864	0.836					1			1		1		1		1	1	114		86.9	75.1	80.8	78.2	93.5			19.66		8.11	8.23	21.7		High	0.0004523	0.00325	3.02
High	[-].MGLQTTK.[W]	1xMet-loss [N-Term]; 1xTMTpro [K7]; 1xTMTpro [N-Term]	0.0108202	0.00116727	1	1	2	O43155	O43155 [1-7]	O43155 1xMet-loss [N-Term]	0	1255.79	1.151	1.295	1.125	0.955	0.83	0.738	1.306	1.134	1.008	1.367	2.016	1.751	1.557	2.111	1.544					0.939062			1		1		0.0394887		0.010412	0.167961	226.3		196.6	174.7	236.9	173.3	112.2			9.49		3.23	14.31	5.14		High	0.0004523	0.003244	2.13
High	[K].EMGTPDVR.[I]	1xTMTpro [N-Term]	0.0106771	0.00116727	1	3	5	P62899	P62899 [56-63]		0	1208.63	3.817	0.59	0.155	0.761	0.199	1.289	0.565	0.148	0.957	0.743	0.187	0.049	0.317	0.246	0.331	1	1	0.701319	1	0.645108	1	1	0.813707	1	1	0.967934	0.352673	1	1	1	728.3	705.2	190.8	1234.3	957.4	1289.4	3889.5	23.7	15.15	40.07	92.31	79.57	88.8	86.93		High	0.0004954	0.004235	2.3
High	[K].MEFMTINGTTLR.[N]	1xTMTpro [N-Term]	0.0108202	0.00116727	1	1	1	P20585	P20585 [532-543]		0	1717.89																																													No Quan Values	High	0.0004954	0.004279	1.41
High	[R].LGLDDFESLK.[V]	1xTMTpro [K10]; 1xTMTpro [N-Term]	0.0106297	0.00116727	1	1	1	Q9Y2H1	Q9Y2H1 [85-94]		0	1745	0.354	0.427	1.208	0.734	2.075	1.719	0.547	1.546	1.28	0.745	0.184	0.519	0.43	0.25	0.336	0.0724987	0.267474	1	1	0.164489	0.670177	0.69767	1	1	1						46	277.8	130.1	107.7	62.7	84.2	250.5	7.5		4.62	1.75	28.28	12.96			High	0.0004954	0.004209	2.46
High	[R].MQSFGMK.[T]	1xTMTpro [K7]; 1xTMTpro [N-Term]	0.0107724	0.00116727	1	1	2	O43175	O43175 [164-170]		0	1436.79	1.593	0.8	0.502	1.109	0.696	1.386	1.169	0.734	1.461	1.054	1.157	0.726	1.446	1.043	0.99					1			1		1		1		1	1	2267.5		1423.4	2834.9	2045.2	1940.2	1960.1			25.99		6.87	21.84	27.12		High	0.0004523	0.003216	2.94
High	[K].RPPDEQR.[L]	1xTMTpro [N-Term]	0.0109165	0.00116727	1	2	4	Q15370	Q15370 [37-43]		0	1201.66	11.154	8.303	0.744	5.847	0.524	0.704	6.224	0.558	0.75	1.064	1.921	0.172	0.231	0.328	0.309	1	1	1	1	1	1	1	1	1	1	1	1	1	1	1	635.9	511.5	57	76.6	108.8	102.2	331.1	83.85	52.17	2.24	104.57	94.67	105.1	90.95		High	0.0004954	0.004323	1.86
High	[K].LDVDSNAIIQDVK.[L]	1xTMTpro [K13]; 1xTMTpro [N-Term]	0.0107724	0.00116727	1	2	1	Q99698-1	Q99698-1 [1900-1912]		0	2038.17	1.519	1.25	0.823	1.285	0.846	1.028	1.186	0.781	0.949	0.923	1.265	0.833	1.012	0.984	1.066	0.0555319	0.980009	0.733889	0.369742	1	1	1	0.65356	1	1						305.5	730.6	201.2	244.3	237.8	257.6	241.6	1.65		5.85	3.24	5.19	10.53			High	0.0004954	0.004271	1.99
High	[K].REELLDHLEK.[Q]	1xTMTpro [K10]; 1xTMTpro [N-Term]	0.0107247	0.00116727	1	1	1	P28289	P28289 [64-73]		1	1890.09	0.439	0.667	1.521	0.674	1.537	1.011	0.69	1.574	1.035	1.024	0.439	1.001	0.658	0.651	0.636					1			1		1		1		1	1	332.6		758.3	498.7	493.3	481.8	757.6			30.02		25.15	3.57	12.99		High	0.0004523	0.003201	4.12
High	[K].LQQLFNHTMFVLEQEEYQR.[E]	1xOxidation [M9]; 1xTMTpro [N-Term]	0.0109649	0.00116727	1	5	2	Q7Z406-6	Q7Z406-6 [510-528]		0	2773.39	0.618	1.063	1.721	0.74	1.198	0.696	0.686	1.11	0.645	0.927	0.457	0.74	0.43	0.618	0.666					1			1		1		1		0.932723	1	29.3		47.5	27.6	39.6	42.8	64.2			20.85		12.04	2.2	16.96		High	0.0004523	0.003282	2.29
High	[K].ASDLSDFQSVSK.[L]	1xTMTpro [K12]; 1xTMTpro [N-Term]	0.0109165	0.00116727	1	1	1	Q9NX31	Q9NX31 [179-190]		0	1892.03																																													No Quan Values	High	0.0004954	0.004329	1.71
High	[R].NQNLMLELETVQQALR.[S]	1xTMTpro [N-Term]	0.0107247	0.00116727	1	1	1	P49454	P49454 [1096-1111]		0	2204.2																																													No Quan Values	High	0.0004523	0.003213	2.23
High	[R].THTGERPYPCAECGR.[R]	2xCarbamidomethyl [C10; C13]; 1xTMTpro [N-Term]	0.0107247	0.00116727	1	1	1	Q7L3S4	Q7L3S4 [252-266]		0	2094.98	1.348	1.055	0.783	1.277	0.947	1.21	1.074	0.797	1.019	0.841	100	100	100	100	100					1			1		1						40.2		29.8	38.1	31.5	37.4				26.24		27.67	5.4			High	0.0004523	0.003206	2.31
High	[R].VNPVEYSIVMEFLDPGGPMMK.[L]	1xTMTpro [K21]; 1xTMTpro [N-Term]	0.0109649	0.00116727	1	3	1	Q9NXE4-1	Q9NXE4-1 [75-95]		0	2961.54																																													No Quan Values	High	0.0004523	0.003287	1.45
High	[K].LQNEILK.[D]	1xTMTpro [K7]; 1xTMTpro [N-Term]	0.0106297	0.00116727	1	1	5	Q07065	Q07065 [207-213]		0	1465.92	1.242	0.918	0.739	0.878	0.707	0.956	1.358	1.094	1.479	1.547	3.594	2.894	3.914	4.094	2.646	1	1	1	1	1	1	1	1	1	1	0.00717229	0.307763	0.0107829	0.013116	0.12567	4687.2	3504.4	3774.4	5104.9	5339.3	3451.4	1304.2	47.79	28.58	6.19	20.59	20.69	11.94	64		High	0.0004954	0.004199	2.87
High	[K].DMAIFWHR.[K]	1xTMTpro [N-Term]	0.0106297	0.00116727	1	1	1	O60318	O60318 [497-504]		0	1379.72																																													No Quan Values	High	0.0004523	0.003168	2.57
High	[K].LQLVVENSAQR.[V]	1xTMTpro [N-Term]	0.0109649	0.00116727	1	1	1	O60826	O60826 [403-413]		0	1560.9																																													No Quan Values	High	0.0003417	0.0033	1.52
High	[R].EGEDLSK.[K]	1xTMTpro [K7]; 1xTMTpro [N-Term]	0.0106297	0.00116727	1	1	5	Q14126	Q14126 [60-66]		0	1385.78	0.83	1.307	1.574	0.898	1.081	0.687	1.577	1.9	1.207	1.756	2.52	3.035	1.928	2.807	1.598	1	1	1	1	1	1	1	1	1	1	1	1	1	1	1	1568.7		1889.3	1200	1747	994.6	622.4	6.47		7.98	52.55	62.55	63	61.94		High	0.0003417	0.003187	2.02
High	[K].AMLVFAEHR.[Y]	1xTMTpro [N-Term]	0.0107724	0.00116727	1	2	3	P42785-1	P42785-1 [115-123]		0	1377.76	1.051	1.031	0.981	1.205	1.146	1.169	0.958	0.911	0.929	0.795	0.675	0.642	0.655	0.56	0.705					1			1		1		0.871467		1	1	32.3		30.8	31.4	26.8	33.8	47.9			24.9		8.81	13.68	30.78		High	0.0004523	0.003221	2.49
High	[R].VAEEMTFFPR.[D]	1xTMTpro [N-Term]	0.0108683	0.00116727	1	1	2	O14657	O14657 [307-316]		0	1530.79																																													No Quan Values	High	0.0003417	0.00327	1.94
High	[R].NSITVPYK.[V]	1xTMTpro [K8]; 1xTMTpro [N-Term]	0.0109649	0.00116727	1	1	2	Q00577	Q00577 [255-262]		0	1529.92	0.961	1.493	1.553	1.068	1.111	0.715	0.949	0.988	0.636	0.889	0.931	0.968	0.624	0.872	0.981					1			1		1		1		1	1	157.1		163.4	105.2	147.1	165.5	168.8			15.36		7.09	6.6	20.25		High	0.0004523	0.003286	2.06
High	[R].IASAVQK.[CN]	1xTMTpro [K7]; 1xTMTpro [N-Term]	0.0105825	0.00116727	1	4	2	P11047	P11047 [1432-1438]		0	1324.84	100	1.305	0.01	1.112	0.01	0.852	1.094	0.01	0.839	0.984	1.345	0.01	1.031	1.21	1.229		0.94382		1		1	1		1	1	0.235587		1	1	1	667.4	620.8		511.5	600.4	609.9	496.1	11.52	3.06		13.97	6.05	4.44	10.85		High	0.0003609	0.00352	2.22
High	[K].DTNVQVLMVLGAGR.[G]	1xTMTpro [N-Term]	0.0107724	0.00116727	1	5	1	O14744	O14744 [355-368]		0	1777	0.623	1.185	1.903	1.005	1.613	0.848	0.842	1.352	0.71	0.838	0.615	0.987	0.519	0.612	0.731					0.680082			1		1		1		0.683625	1	47		75.5	39.7	46.8	55.8	76.4			14.09		29.79	15.56	2.93		High	0.0004523	0.003231	2.15
High	[R].FLPEFPSCSLLK.[E]	1xCarbamidomethyl [C8]; 1xTMTpro [K12]; 1xTMTpro [N-Term]	0.0105825	0.00116727	1	1	2	Q9H9A6	Q9H9A6 [257-268]		0	2046.16	1.755	0.695	0.396	1.561	0.889	2.246	1.83	1.043	2.633	1.172	1.573	0.896	2.263	1.007	0.859					1			1		1		1		1	1	183.9		104.8	264.6	117.8	100.5	116.9			42.51		1.41	31.16	46.87		High	0.0004523	0.003161	2.99
High	[R].TDPAHDVR.[V]	1xTMTpro [N-Term]	0.0109165	0.00116727	1	1	1	P12109	P12109 [865-872]		0	1214.64																																													No Quan Values	High	0.0003417	0.003282	2.12
High	[K].IASFPTAK.[Y]	1xTMTpro [K8]; 1xTMTpro [N-Term]	0.0106771	0.00116727	1	2	3	Q12849	Q12849 [341-348]		0	1442.89	1.014	1.072	1.057	1.017	1.003	0.949	1.386	1.366	1.293	1.363	0.967	0.953	0.902	0.951	0.698					1			1		1		1		1	0.909087	41.5		40.9	38.7	40.8	30	43			14.95		2.7	12.72	14.89		High	0.0004523	0.00319	2.57
High	[R].LQENVEK.[T]	1xTMTpro [K7]; 1xTMTpro [N-Term]	0.0108683	0.00116727	1	6	2	Q9UPT5	Q9UPT5 [73-79]		0	1467.87	100	1.73	0.01	2.104	0.01	1.216	1.963	0.01	1.135	0.933	1.867	0.01	1.08	0.888	0.951		0.0536179		0.00413429		1	0.0125015		1	1	0.00806824		1	1	1	2089.6	1650.6		1208.1	993.1	1064.4	1119	16.06	6.44		0.4	3.37	0.11	8.05		High	0.0003609	0.003631	2.33
High	[K].EVLTEDK.[C]	1xTMTpro [K7]; 1xTMTpro [N-Term]	0.0106297	0.00116727	1	2	2	P22314	P22314 [437-443]		0	1441.84		0.01	0.01	0.01	0.01	1.324	0.01	0.01	2.32	1.751	0.01	0.01	0.368	0.278	0.159						1			1	1			1	1	0.676388				3688.9	2785.4	1590.3	10030.6				61.55	59.03	51.29	54.66		High	0.0003135	0.003178	2.12
High	[R].AGYSLEK.[V]	1xTMTpro [K7]; 1xTMTpro [N-Term]	0.0107247	0.00116727	1	2	4	Q9UNF1	Q9UNF1 [324-330]		0	1375.81	0.599	0.793	1.323	1.005	1.678	1.268	0.847	1.415	1.069	0.843	0.755	1.261	0.953	0.752	0.891	1	1	1	1	1	1	1	1	1	1	1	0.888583	1	1	1	620.5		1036.1	782.9	617.4	732.2	821.4	50.66		12.75	37.47	48.12	38.35	66.14		High	0.0004954	0.004245	2.58
High	[K].FVPIIGIAMPLSSR.[D]	1xTMTpro [N-Term]	0.0105825	0.00116727	1	1	2	Q9NZJ4-1	Q9NZJ4-1 [416-429]		0	1805.07	1.13	0.817	0.723	1.028	0.91	1.258	1.128	0.998	1.381	1.098	100	100	100	100	100					1			1		1						43.6		38.6	53.3	42.4	38.6				19.24		19.57	9.6			High	0.0004523	0.003157	2.26
High	[K].SMYDGDR.[F]	1xTMTpro [N-Term]	0.0109649	0.00116727	1	1	12	nsp32E	nsp32E [272-278]		0	1147.54	22.872	18.684	0.817	13.632	0.596	0.73	13.998	0.612	0.749	1.027	10.518	0.46	0.563	0.772	0.751	1.48913e-07	9.98093e-09	1	1.94489e-08	1	1	2.19627e-08	1	1	1	1.44142e-06	0.329753	0.361239	1	1	9479.1	6497.5	414.4	507.3	695.3	677.2	901.2	20.5	33.97	37.48	9.45	24.21	16.34	71.11		High	0.0004954	0.004354	1.65
High	[R].LLPGPENHR.[A]	1xTMTpro [N-Term]	0.0108202	0.00116727	1	1	2	Q8IZL8	Q8IZL8 [723-731]		0	1336.77	1.341	1.549	1.155	1.228	0.916	0.792	1.366	1.019	0.882	1.112	1.463	1.091	0.944	1.192	1.071					1			1		1		1		1	1	897.8		669.5	579.4	731.2	657.3	613.6			16.07		4.3	8.64	7.74		High	0.0004523	0.003241	3.36
High	[K].WVDSNVPQIIR.[E]	1xTMTpro [N-Term]	0.0107724	0.00116727	1	1	1	Q9H1A4	Q9H1A4 [1425-1435]		0	1630.92		0.01	0.01	0.01	0.01	0.91	0.01	0.01	0.819	0.9	0.01	0.01	1.287	1.413	1.571						1			1	1			1	0.769353	0.3986				112.8	123.9	137.7	87.7				15.27	11.7	38.03	18.74		High	0.0003417	0.003237	1.97
High	[K].EVSTYIK.[K]	1xTMTpro [K7]; 1xTMTpro [N-Term]	0.0108202	0.00116727	1	3	16	P68104	P68104 [173-179]		0	1447.87	6.316	1.526	0.242	2.654	0.42	1.739	1.131	0.179	0.742	0.426	4.741	0.751	3.108	1.787	4.19	1	1	1	1	1	1	1	1	1	1	1	1	1	1	1	9611	10921.3	1521.7	6300.2	3621.9	8494.1	2027.1	58.76	42.73	109.27	45.8	72.53	64.09	124.14		High	0.0003609	0.0036	2.26
High	[R].SGTQSDK.[V]	1xTMTpro [K7]; 1xTMTpro [N-Term]	0.0108202	0.00116727	1	2	1	Q00341-1	Q00341-1 [840-846]		0	1330.75	100	0.479	0.01	0.333	0.01	0.696	0.555	0.01	1.158	1.665	0.374	0.01	0.78	1.121	0.673		1		0.176669		1	1		1	1	0.186869		1	1	1	528.2	762		1102.3	1584.4	951.7	1413.1	38.69	8.51		3.96	9.22	41.97	26.47		High	0.0003609	0.003603	2.23
High	[K].LSSALQK.[W]	1xTMTpro [K7]; 1xTMTpro [N-Term]	0.0107724	0.00116727	1	1	1	Q9UBB9-1	Q9UBB9-1 [574-580]		0	1354.85	1.331	0.936	0.703	1.446	1.086	1.545	1.381	1.038	1.476	0.955	1.695	1.273	1.811	1.172	1.227					1			1		1		1		1	1	395.6		297.3	422.9	273.6	286.4	233.4			14.73		14.77	3.47	5.68		High	0.0004523	0.003219	2.27
High	[R].QLILEEIFTSLAR.[L]	1xTMTpro [N-Term]	0.0107247	0.00116727	1	2	3	Q6KC79	Q6KC79 [1450-1462]		0	1837.08																																													No Quan Values	High	0.0004954	0.004245	1.42
High	[R].SPDTILQK.[D]	1xTMTpro [K8]; 1xTMTpro [N-Term]	0.0108683	0.00116727	1	1	4	P20042	P20042 [286-293]		0	1509.91	1.288	0.971	0.754	0.956	0.742	0.985	0.862	0.67	0.888	0.902	1.063	0.825	1.095	1.112	1.233	1	1	1	1	1	1	1	1	1	1	1	1	1	1	1	316.4	229.3	245.7	325.8	330.9	366.9	297.6	13.23	6.8	23.87	14.65	20.81	19.17	18.1		High	0.0004954	0.004315	2.57
High	[K].LILPELGPVFK.[Q]	1xTMTpro [K11]; 1xTMTpro [N-Term]	0.0107724	0.00116727	1	1	2	Q6P3W7	Q6P3W7 [408-418]		0	1834.17	1.091	0.985	0.902	1.229	1.127	1.249	1.139	1.044	1.157	0.926	1.462	1.34	1.485	1.189	1.284					1			1		1		1		1	1	176.9		162.1	179.6	143.9	155.3	120.9			17.45		15.31	13.29	9.66		High	0.0004523	0.003222	2.53
High	[R].LSLSEILSNIR.[S]	1xTMTpro [N-Term]	0.0107724	0.00116727	1	1	1	Q52LR7	Q52LR7 [511-521]		0	1548.93																																													No Quan Values	High	0.0004523	0.003219	1.87
High	[R].DLLPASLGSYYR.[Y]	1xTMTpro [N-Term]	0.0108202	0.00116727	1	2	1	P23470	P23470 [240-251]		0	1658.91		0.01	0.01	0.01	0.01	0.946	0.01	0.01	1.261	1.332	0.01	0.01	1.483	1.568	1.177						1			1	1			1	1	1				444	469.2	352.2	299.3				45.7	57.23	92.88	39.21		High	0.0003417	0.003259	1.73
High	[K].EHAASLCR.[C]	1xCarbamidomethyl [C7]; 1xTMTpro [N-Term]	0.0107247	0.00116727	1	2	2	Q9H0A8-1	Q9H0A8-1 [101-108]		0	1247.65																																													No Quan Values	High	0.0004523	0.003205	2.77
High	[R].VDPVNFK.[L]	1xTMTpro [K7]; 1xTMTpro [N-Term]	0.0109649	0.00116727	1	2	4	P69905	P69905 [94-100]		0	1426.85	0.881	0.868	0.985	0.832	0.945	0.959	0.578	0.656	0.666	0.694	1.339	1.52	1.543	1.608	2.316	1	1	1	1	1	1	1	1	1	1	1	1	1	0.765684	0.388973	594.2	775.4	674.7	684.8	713.9	1028	443.9	5.64		17.13	4.55	25.15	24.37	23.62		High	0.0004954	0.004342	2.31
High	[K].LSGEYEK.[F]	1xTMTpro [K7]; 1xTMTpro [N-Term]	0.0109649	0.00116727	1	1	3	P34932	P34932 [632-638]		0	1433.81	0.63	0.914	1.451	0.87	1.381	0.952	0.917	1.456	1.003	1.054	0.478	0.759	0.523	0.55	0.521	1	1	1	1	1	1	1	1	1	1	0.631971	1	0.609495	1	1	446	902.5	708.1	488	512.9	486.5	933.2	44.73	45.19	79.05	73.37	56.95	54.51	74.9		High	0.0003609	0.003657	2.56
High	[K].VNFGTDFLTAIK.[N]	1xTMTpro [K12]; 1xTMTpro [N-Term]	0.0109165	0.00116727	1	2	1	Q15813	Q15813 [75-86]		0	1934.12																																													No Quan Values	High	0.0003609	0.003631	2.3
High	[K].LEQQMAK.[I]	1xOxidation [M5]; 1xTMTpro [K7]; 1xTMTpro [N-Term]	0.0108202	0.00116727	1	3	1	Q9ULV4	Q9ULV4 [465-471]		0	1471.84	0.493	0.963	1.954	0.91	1.847	0.945	0.737	1.496	0.766	0.81	0.409	0.83	0.425	0.449	0.555					0.499951			1		1		1		0.265798	0.750599	100.8		204.6	104.7	110.7	136.7	246.6			18.93		22.32	10.56	31.79		High	0.0004523	0.003235	1.99
High	[R].LSDYLFTLAR.[Y]	1xTMTpro [N-Term]	0.0106771	0.00116727	1	1	3	Q96EY8	Q96EY8 [216-225]		0	1502.85		0.01	0.01	0.01	0.01	1.128	0.01	0.01	1.149	1.018	0.01	0.01	0.704	0.624	0.613						1			1	1			1	1	1				251.3	222.8	218.8	357.1				94.76	15.76	9.81	38.47		High	0.0003417	0.003206	1.86
High	[K].ILMEFNK.[M]	1xTMTpro [K7]; 1xTMTpro [N-Term]	0.0108202	0.00116727	1	1	3	Q9UQE7	Q9UQE7 [572-578]		0	1502.89	1.236	0.67	0.542	1.028	0.831	1.534	1.09	0.882	1.627	1.061	1.365	1.105	2.038	1.329	1.252					1			1		1		1		1	1	572.9		463.5	855.2	557.5	525.5	419.6			16.96		31.38	1.21	23.51		High	0.0004523	0.003242	2.64
High	[R].LQWFCDR.[C]	1xCarbamidomethyl [C5]; 1xTMTpro [N-Term]	0.0108683	0.00116727	1	1	2	P42704	P42704 [923-929]		0	1328.67		0.01	0.01	0.01	0.01	0.761	0.01	0.01	0.786	1.032	0.01	0.01	0.56	0.736	0.713						1			1	1			1	1	1				398.7	523.7	507.6	711.9				66.22	28.55	4.27	42.17		High	0.0003417	0.003272	2.14
High	[K].EGLQVSTK.[Q]	1xTMTpro [K8]; 1xTMTpro [N-Term]	0.0107724	0.00116727	1	3	2	Q93074-1	Q93074-1 [1675-1682]		0	1469.88	1.003	0.843	0.841	0.929	0.926	1.102	0.882	0.88	1.046	0.949	1.014	1.011	1.203	1.092	1.15					1			1		1		1		1	1	92.3		92	109.5	99.3	104.6	91			11.1		15.88	0.59	15.88		High	0.0004954	0.004273	1.22
High	[K].LAEWVLTQR.[E]	1xTMTpro [N-Term]	0.0106297	0.00116727	1	6	3	Q7Z3K3-1	Q7Z3K3-1 [1031-1039]		0	1419.83		0.01	0.01	0.01	0.01	1.17	0.01	0.01	0.547	0.467	0.01	0.01	1.225	1.047	2.241						1			1	1			1	1	0.708197				262.9	224.6	480.8	214.6				15.11	73.09	21.3	24.78		High	0.0004523	0.003168	2.16
High	[R].LLNTFLER.[L]	1xTMTpro [N-Term]	0.0107724	0.00116727	1	1	1	Q14204	Q14204 [4264-4271]		0	1309.78	1.694	0.638	0.376	1.527	0.901	2.395	1.511	0.892	2.371	0.99	1.802	1.064	2.826	1.18	1.192					1			1		1		1		1	1	1564.3		923.4	2453.7	1024.6	1035	868.2			19.73		22.46	7.29	28.87		High	0.0004523	0.003222	2.66
High	[K].EDSVEAVGAQLK.[V]	1xTMTpro [K12]; 1xTMTpro [N-Term]	0.0109649	0.00116727	1	1	1	O00459	O00459 [436-447]		0	1854.05																																													No Quan Values	High	0.0003417	0.003306	2.1
High	[R].VVPDSCCK.[T]	2xCarbamidomethyl [C6; C7]; 1xTMTpro [K8]; 1xTMTpro [N-Term]	0.0109649	0.00116727	1	1	4	P48509	P48509 [179-186]		0	1572.84	2.676	0.569	0.213	0.194	0.072	0.34	0.54	0.202	0.949	2.787	2.113	0.79	3.715	10.915	3.916	1	1	1	0.610978	0.0174798	1	1	0.723727	1	1	1	1	1	0.0565295	1	265.3	285.5	99.1	466.3	1370.1	491.6	125.5	90.73	152.78	129.09	66.62	61.16	57.28	113.14		High	0.0004954	0.004352	2.08
High	[R].LEGELVPCPLAEENEFILYAVR.[K]	1xCarbamidomethyl [C8]; 1xTMTpro [N-Term]	0.0106297	0.00116727	1	1	2	Q92673	Q92673 [745-766]		0	2865.5																																													No Quan Values	High	0.0003417	0.00318	1.52
High	[K].DNVLSSMLR.[L]	1xOxidation [M7]; 1xTMTpro [N-Term]	0.0108683	0.00116727	1	1	9	nsp32M	nsp32M [552-560]		0	1354.73	0.222	1.019	4.588	0.833	3.749	0.817	0.774	3.486	0.76	0.93	1.639	7.381	1.609	1.969	2.117	0.311259	1	0.032476	1	0.033519	1	1	0.0275202	1	1	1	0.0368354	1	1	1	264.4	3607	1190.4	259.5	317.6	341.5	161.3	30.4	109.4	102.23	56.71	47.24	66.65	72.18		High	0.0004954	0.004302	1.75
High	[R].TAEVWMDEYK.[Q]	1xTMTpro [K10]; 1xTMTpro [N-Term]	0.0109649	0.00116727	2	6	1	Q8N428; Q96FL9	Q8N428 [370-379]; Q96FL9 [358-367]		0	1879.98																																													Shared	High	0.0004954	0.004349	2.16
High	[R].SGEIVQEYDR.[H]	1xTMTpro [N-Term]	0.0105825	0.00116727	1	1	1	O60508	O60508 [407-416]		0	1499.77	1.451	1.05	0.723	1.435	0.989	1.368	1.642	1.132	1.564	1.144	1.713	1.181	1.632	1.194	1.043					1			1		1		1		1	1	617.3		425.4	588.1	430	375.9	360.3			22.42		27.09	2.35	11.74		High	0.0004523	0.003158	2.83
High	[R].LEEAYEK.[C]	1xTMTpro [K7]; 1xTMTpro [N-Term]	0.0106297	0.00116727	1	2	2	Q96A65	Q96A65 [47-53]		0	1489.84	3.516	2.541	0.723	5.86	1.666	2.306	3.711	1.055	1.46	0.633	5.151	1.465	2.027	0.879	1.388	0.377176	0.205975	1	0.0110431	1	1	0.189183	1	1	1	0.0180936	1	1	1	1	2086.3		593.3	820.9	356	562.2	405.1	6.72		10.2	49.73	26.09	36.17	28.29		High	0.0003135	0.003177	1.47
High	[K].TLTMIALILTQK.[N]	1xTMTpro [K12]; 1xTMTpro [N-Term]	0.0107247	0.00116727	1	2	1	Q9UNY4-1	Q9UNY4-1 [603-614]		0	1954.23	1.004	1.094	1.089	1.094	1.089	1	1.371	1.365	1.253	1.253	100	100	100	100	100					1			1		1						46.7		46.5	42.7	42.7	34.1				13.43		5.93	19.9			High	0.0004523	0.003209	2.27
High	[K].ETWIPFNSEDSQQLEEAYSSGK.[G]	1xTMTpro [K22]; 1xTMTpro [N-Term]	0.0106297	0.00116727	1	1	1	O94830	O94830 [54-75]		0	3153.55	0.922	1.11	1.204	1.14	1.236	1.027	0.916	0.994	0.825	0.804	1.882	2.042	1.696	1.652	2.055	1	1	1	1	1	1	1	1	1	1	1	1	1	1	1	111.3		120.7	100.3	97.6	121.5	59.1	5.41		30.28	6.14	49.55	13.68	110.49		High	0.0004954	0.004209	1.13
High	[R].FQQMGDDLPESASESTEESDSEDDD.[-]	1xTMTpro [N-Term]	0.0107247	0.00116727	1	1	2	Q9UKD2	Q9UKD2 [215-239]		0	3067.23																																													No Quan Values	High	0.0004954	0.00424	1.89
High	[K].LNLMYIDSIDLEK.[I]	1xTMTpro [K13]; 1xTMTpro [N-Term]	0.0108202	0.00116727	1	1	1	Q9NRF8	Q9NRF8 [332-344]		0	2175.22																																													No Quan Values	High	0.0004954	0.004295	1.71
High	[K].DSPQPVEEK.[V]	1xTMTpro [K9]; 1xTMTpro [N-Term]	0.0109165	0.00116727	1	3	1	Q9NVA1	Q9NVA1 [81-89]		0	1636.9	0.447	0.962	2.152	1.224	2.736	1.271	0.606	1.355	0.63	0.495	0.528	1.18	0.548	0.431	0.871	1	1	1	1	0.983809	1	1	1	1	1						55.6	27.5	124.4	57.8	45.5	91.8	105.4	14.36		33.7	63.87	13.72	26.92			High	0.0004954	0.004339	2.32
High	[K].VWSTSTCEFVR.[T]	1xCarbamidomethyl [C7]; 1xTMTpro [N-Term]	0.0109165	0.00116727	1	3	1	Q9UKB1-1	Q9UKB1-1 [387-397]		0	1675.84		0.01	0.01	0.01	0.01	0.825	0.01	0.01	0.906	1.098	0.01	0.01	1.551	1.88	1.712						1			1	1			0.74454	0.400167	0.873726				191.6	232.2	211.5	123.5				53.83	46.04	25.25	22.19		High	0.0003417	0.003283	1.74
High	[R].AGPATSPPK.[T]	1xTMTpro [K9]; 1xTMTpro [N-Term]	0.0108683	0.00116727	1	1	1	O60287	O60287 [1092-1100]		0	1433.86																																													No Quan Values	High	0.0004523	0.003253	2.51
High	[R].LLVDFPK.[G]	1xTMTpro [K7]; 1xTMTpro [N-Term]	0.0106297	0.00116727	1	9	1	P04150	P04150 [61-67]		0	1439.91																																													No Quan Values	High	0.0004523	0.003177	2.06
High	[K].DRDPEFYK.[F]	1xTMTpro [K8]; 1xTMTpro [N-Term]	0.0106297	0.00116727	1	1	2	Q9Y3T9	Q9Y3T9 [78-85]		1	1677.91	1.468	0.996	0.679	1.312	0.894	1.317	1.597	1.088	1.603	1.217	1.668	1.136	1.674	1.271	1.044					1			1		1		1		1	1	1216		828.5	1220.3	926.5	761.4	729			27.71		38.53	1.59	14.81		High	0.0004523	0.003183	2.73
High	[K].LNEADHNGDLALDLALSR.[R]	1xTMTpro [N-Term]	0.0106297	0.00116727	1	3	1	Q9P2R3	Q9P2R3 [249-266]		0	2241.18																																													No Quan Values	High	0.0003609	0.003533	1.58
High	[R].TLATYSYK.[E]	1xTMTpro [K8]; 1xTMTpro [N-Term]	0.0106771	0.00116727	1	4	1	Q13042	Q13042 [147-154]		0	1554.9	1.291	1.001	0.776	1.197	0.928	1.196	0.998	0.773	0.996	0.833	2.513	1.947	2.51	2.099	2.518					1			1		1		0.0427689		0.0445992	0.0206469	215.5		167	215.2	180	216	85.8			10.11		12.88	11.39	23.74		High	0.0004523	0.003183	1.93
High	[K].AGLYGLPR.[R]	1xTMTpro [N-Term]	0.0106297	0.00116727	1	1	1	P49327	P49327 [42-49]		0	1150.69	1.193	0.784	0.657	1.022	0.857	1.304	1.039	0.871	1.325	1.016	0.936	0.784	1.193	0.915	0.9					1			1		1		0.917416		1	1	494.3		414.2	630.5	483.5	475.7	528.3			11.44		6.69	15.94	24.32		High	0.0004523	0.003167	2.3
High	[R].QAESLSLTR.[E]	1xTMTpro [N-Term]	0.0106297	0.00116727	1	3	1	Q15154-1	Q15154-1 [367-375]		0	1308.74	0.764	1.324	1.733	0.94	1.23	0.71	0.996	1.303	0.752	1.059	0.844	1.104	0.637	0.898	0.848					1			1		1		1		1	1	454.7		595.1	343.4	483.9	456.8	538.9			13.64		1.45	2.78	21.08		High	0.0004523	0.003172	2.79
High	[R].TEMPCQALVR.[M]	1xCarbamidomethyl [C5]; 1xTMTpro [N-Term]	0.0106771	0.00116727	1	3	1	Q14008	Q14008 [633-642]		0	1508.79	1.667	1.137	0.682	1.165	0.699	1.024	1.364	0.818	1.199	1.17	1.923	1.154	1.691	1.651	1.41	0.535472	1	0.903756	1	1	1	1	1	1	1						293.3	273.9	176	257.9	251.8	215.1	152.5	11.84		10.84	10.36	19.09	16.73			High	0.0004954	0.004219	2.14
High	[K].ASTNIQDTEGNTPLHLACDEERVEEAK.[L]	1xCarbamidomethyl [C18]; 1xTMTpro [K27]; 1xTMTpro [N-Term]	0.0107724	0.00116727	1	1	1	O75832	O75832 [163-189]		1	3635.81	0.912	0.84	0.921	0.899	0.986	1.071	0.79	0.866	0.94	0.878	0.607	0.665	0.723	0.675	0.768					1			1		1		1		1	1	27.6		30.3	32.9	30.7	35	45.5			43.01		15.83	15.2	22.14		High	0.0004523	0.003225	1.72
High	[R].AGLNEFIQNLVR.[Y]	1xTMTpro [N-Term]	0.0109165	0.00116727	1	2	1	Q96BR1-1	Q96BR1-1 [92-103]		0	1677.96																																													No Quan Values	High	0.0004523	0.003271	1.36
High	[K].VPSGQNADVQK.[T]	1xTMTpro [K11]; 1xTMTpro [N-Term]	0.0107247	0.00116727	1	2	1	Q9GZZ1-1	Q9GZZ1-1 [156-166]		0	1750.99	0.556	0.982	1.767	0.684	1.231	0.696	0.829	1.491	0.844	1.212	100	100	100	100	100	1	1	1	1	1	1	1	1	1	1						50.4		90.7	51.3	73.7	60.8		9.24		110.5	113.23	16.18	51.4			High	0.0004954	0.004255	2.21
High	[K].LMLDLNK.[A]	1xTMTpro [K7]; 1xTMTpro [N-Term]	0.0107724	0.00116727	1	2	11	P55084	P55084 [182-188]		0	1454.89	1.138	0.435	0.382	1.485	1.305	3.413	1.251	1.099	2.876	0.843	0.968	0.851	2.226	0.652	0.774	1	1	0.470981	1	1	1	1	1	1	1	1	1	0.856174	1	1	1713.4	811.5	1505.6	3938.6	1153.9	1369.6	1769.6	5.6		19.13	28.71	15.93	19.87	91.03		High	0.0004523	0.003219	2.26
High	[R].FNAHGDANTIVCNSK.[D]	1xCarbamidomethyl [C12]; 1xTMTpro [K15]; 1xTMTpro [N-Term]	0.0107724	0.00116727	1	1	1	P09382	P09382 [50-64]		0	2256.17	1.473	1.351	0.917	1.516	1.029	1.122	1.99	1.351	1.473	1.313	2.097	1.423	1.552	1.383	1.054					1			1		1		0.905218		1	1	413.3		280.5	305.8	272.6	207.6	197.1			21.25		12.91	7.45	15.57		High	0.0004523	0.003227	2.51
High	[K].TDGCTGK.[N]	1xCarbamidomethyl [C4]; 1xTMTpro [K7]; 1xTMTpro [N-Term]	0.0108202	0.00116727	1	2	1	Q6ZNB6-1	Q6ZNB6-1 [685-691]		0	1346.72	100	0.833	0.01	0.962	0.01	1.155	0.714	0.01	0.858	0.743	1.936	0.01	2.325	2.013	2.71		1		1		1	1		1	1	1		1	1	0.971329	644.1	631.3		773.7	669.9	901.7	332.8	49.42	14.81		4.36	11.5	6.27	34.18		High	0.0003609	0.003599	1.96
High	[K].ATEEVSK.[N]	1xTMTpro [K7]; 1xTMTpro [N-Term]	0.0106771	0.00116727	1	1	1	Q9Y376	Q9Y376 [39-45]		0	1371.8	7.155	5.577	0.779	6.616	0.925	1.186	6.573	0.919	1.179	0.994	8.853	1.237	1.587	1.338	1.347	0.286501	0.966584	1	0.289743	1	1	0.485469	1	1	1						1753		245	314.3	265	266.7	198	0.6		88	53.87	27.44	19.39			High	0.0004954	0.004235	2.52
High	[R].LDEELEDAEK.[N]	1xTMTpro [K10]; 1xTMTpro [N-Term]	0.0106297	0.00116727	1	4	1	Q15008	Q15008 [84-93]		0	1798.96																																													No Quan Values	High	0.0003609	0.003525	2.23
High	[R].EFSGGSYSAK.[R]	1xTMTpro [K10]; 1xTMTpro [N-Term]	0.0109165	0.00116727	1	6	1	Q5VT25-1	Q5VT25-1 [1649-1658]		0	1640.88																																													No Quan Values	High	0.0004523	0.003268	1.81
High	[R].NTETEQR.[A]	1xTMTpro [N-Term]	0.0105825	0.00116727	2	6	1	Q9UM54-1; Q9UM54-6	Q9UM54-1 [1123-1129]; Q9UM54-6 [1132-1138]		0	1181.61	100	0.216	0.01	0.186	0.01	0.862	1.616	0.01	7.488	8.682	0.118	0.01	0.547	0.635	0.073		0.82559		0.350661		1	1		0.77925	0.474189	0.0887979		1	1	0.0607176	103.8	66.8		480.9	557.6	64.2	878.6	39.8	53.66		1.1	41.21	46.26	26.56	Shared	High	0.0003609	0.003514	2.08
High	[R].IQAITGK.[R]	1xTMTpro [K7]; 1xTMTpro [N-Term]	0.0106771	0.00116727	1	3	1	Q9UIF9-1	Q9UIF9-1 [645-651]		0	1338.86	1.314	0.821	0.625	0.85	0.647	1.035	1.075	0.818	1.309	1.264	1.916	1.458	2.334	2.254	1.783					1			1		1		1		0.430975	1	200.7		152.7	244.5	236.1	186.8	104.8			28.35		13.96	5.47	2.58		High	0.0004523	0.003188	2.29
High	[R].STSYGYSR.[S]	1xTMTpro [N-Term]	0.0109649	0.00116727	1	1	2	Q13242	Q13242 [187-194]		0	1224.62	1.358	1.261	0.929	1.197	0.881	0.949	1.534	1.13	1.216	1.282	1.691	1.245	1.341	1.413	1.102					1			1		1		1		1	1	672.6		495.3	533.3	561.9	438.4	397.8			27.04		17.45	10.08	5.92		High	0.0004954	0.004343	1.77
High	[R].ATPATAPGTSPR.[A]	1xTMTpro [N-Term]	0.0108202	0.00116727	1	4	3	Q96P47	Q96P47 [434-445]		0	1430.79	0.924	1.075	1.163	0.912	0.987	0.848	0.843	0.912	0.784	0.924	0.821	0.889	0.764	0.9	0.974	1	1	1	1	1	1	1	1	1	1	0.908562	0.770593	0.506633	0.513954	1	109	36.1	118	101.4	119.5	129.3	132.7	13.78		12.72	14.77	15.58	24.08	42.08		High	0.0004523	0.003238	2.41
High	[R].FTQSSQK.[E]	1xTMTpro [K7]; 1xTMTpro [N-Term]	0.0105825	0.00116727	1	3	2	Q92538	Q92538 [385-391]		0	1433.82	2.908	1.56	0.537	2.189	0.753	1.403	1.733	0.596	1.111	0.792	3.655	1.257	2.342	1.67	2.108					0.823134			0.152549		1		0.92864		0.178874	0.044434	1202.4		413.5	770.6	549.4	693.7	329			10.79		15.37	9.49	16.1		High	0.0004523	0.003164	2.31
High	[K].ATNVCTR.[F]	1xCarbamidomethyl [C5]; 1xTMTpro [N-Term]	0.0106771	0.00116727	1	1	1	O60264	O60264 [161-167]		0	1125.6	2.099	1.179	0.562	0.996	0.475	0.845	0.341	0.163	0.29	0.343	5.207	2.48	4.415	5.226	15.251	1	1	1	1	1	1	1	1	1	1						233.8		111.4	198.2	234.6	684.6	44.9	9.61		9.56	11.41	15.48	67.94			High	0.0004954	0.00423	2.24
High	[K].VNWTPEINK.[E]	1xTMTpro [K9]; 1xTMTpro [N-Term]	0.0106297	0.00116727	1	3	2	A6NHR9-1	A6NHR9-1 [1093-1101]		0	1708.99	1.12	0.726	0.649	1.025	0.915	1.411	1.054	0.941	1.451	1.028	2.433	2.173	3.35	2.374	2.309					1			1		1		0.651905		0.733687	0.867884	99.5		88.9	137	97.1	94.4	40.9			23.94		21.03	3.25	68.4		High	0.0004523	0.003179	2.04
High	[K].IEFEHGTTSGK.[R]	1xTMTpro [K11]; 1xTMTpro [N-Term]	0.0108683	0.00116727	1	3	1	Q9NVQ4-1	Q9NVQ4-1 [19-29]		0	1813.99	2.376	2.669	1.123	1.887	0.794	0.707	1.925	0.81	0.721	1.02	0.838	0.353	0.314	0.444	0.436	0.586293	0.895155	1	1	1	1	1	1	1	1	1	0.401713	0.305724	0.364637	0.603024	500.6		210.6	187.5	265.3	260	597	2.8		18.64	16.85	19.18	12.78	64.24		High	0.0004954	0.004309	1.13
High	[R].FTGATIFEEYAR.[K]	1xTMTpro [N-Term]	0.0106771	0.00116727	1	2	2	Q9BZQ6	Q9BZQ6 [242-253]		0	1708.89																																													No Quan Values	High	0.0004954	0.004224	1.38
High	[R].QSMAQAEEETR.[S]	1xTMTpro [N-Term]	0.0107247	0.00116727	1	1	1	P55199	P55199 [132-142]		0	1583.77	0.103	0.703	6.795	0.873	8.441	1.242	0.802	7.753	1.141	0.918	100	100	100	100	100	0.00236928	1	0.00936856	1	0.00434434	1	1	0.00967	1	1						93.8		907	133.5	107.5	117		17.1		41.28	5.81	22.37	1.53			High	0.0004954	0.004242	1.79
High	[R].FLQVQPVSR.[K]	1xTMTpro [N-Term]	0.0107724	0.00116727	1	1	1	O95067	O95067 [197-205]		0	1377.82																																													No Quan Values	High	0.0004954	0.004263	1.89
High	[K].DPVSIEER.[A]	1xTMTpro [N-Term]	0.0106771	0.00116727	1	2	3	P55884	P55884 [325-332]		0	1248.68	100	1.047	0.01	0.787	0.01	0.751	0.398	0.01	0.38	0.506	0.323	0.01	0.309	0.411	0.811		1		1		1	0.587783		1	1	0.113754		0.293419	0.480225	1	382.6	434.4		365.5	486.4	961	1184.3	12.49	24.71		5.9	26.87	49.53	43.12		High	0.0003609	0.003554	2.2
High	[R].LPADSPIPER.[G]	1xTMTpro [N-Term]	0.0106297	0.00116727	1	3	5	Q93063	Q93063 [71-80]		0	1398.79	0.93	0.263	0.283	0.202	0.217	0.769	0.231	0.249	0.879	1.143	0.347	0.373	1.319	1.715	1.501	1	1	1	1	1	1	1	1	1	1	1	1	1	1	1	204.9		220.4	779.2	1013.3	886.4	590.7	2.01		24.29	66.93	67.19	76.7	63.27		High	0.0003417	0.003188	2.03
High	[K].FLTGFETK.[A]	1xTMTpro [K8]; 1xTMTpro [N-Term]	0.0109649	0.00116727	1	2	2	Q96D53-1	Q96D53-1 [425-432]		0	1550.91	1.649	0.993	0.602	1.569	0.952	1.58	1.008	0.612	1.016	0.643	0.989	0.6	0.997	0.631	0.981	0.853901	1	0.697718	1	1	1	1	1	1	1	1	0.805396	1	0.993108	1	125.8	14.9	76.3	126.7	80.2	124.8	127.1	1.45		12.39	4.09	23.49	13.55	33.65		High	0.0004523	0.003286	2.61
High	[K].QSLDDAAK.[T]	1xTMTpro [K8]; 1xTMTpro [N-Term]	0.0109165	0.00116727	1	1	1	P15924-1	P15924-1 [1467-1474]		0	1455.83		0.01	0.01	0.01	0.01	1.11	0.01	0.01	1.281	1.154	0.01	0.01	1.062	0.957	0.829						1			1	1			1	1	1				1435.9	1293.7	1120.9	1352.5				62.78	62.38	68.16	32.04		High	0.0003417	0.003296	1.79
High	[K].LNSYIQGK.[N]	1xTMTpro [K8]; 1xTMTpro [N-Term]	0.0109165	0.00116727	1	2	1	Q9Y5Z4-1	Q9Y5Z4-1 [69-76]		0	1530.91	0.795	1.459	1.836	0.591	0.744	0.405	0.687	0.865	0.471	1.163	0.623	0.784	0.427	1.054	0.906					1			1		1		1		1	1	35.3		44.5	24.2	59.8	51.4	56.7			37.14		42.29	42.82	47.32		High	0.0004523	0.003277	2.49
High	[KR].LEELEAK.[NR]	1xTMTpro [K7]; 1xTMTpro [N-Term]	0.0108202	0.00116727	2	5	4	O75179-1; O60841	O75179-1 [1499-1505]; O60841 [369-375]		0	1439.86	1.111	0.814	0.732	0.939	0.845	1.154	0.926	0.834	1.138	0.986	0.54	0.486	0.664	0.575	0.583	1	1	1	1	1	1	1	1	1	1	1	1	1	1	1	748	511.9	673.1	919.1	796.3	807.5	1384.1	25.97	2.91	12.65	48.26	45.47	42.94	35.97	Shared	High	0.0004954	0.004295	2.73
High	[R].NWYIQATCATSGDGLYEGLDWLANQLK.[N]	1xCarbamidomethyl [C8]; 1xTMTpro [K27]; 1xTMTpro [N-Term]	0.0109165	0.00116727	1	2	2	P61204	P61204 [152-178]		0	3695.87																																													No Quan Values	High	0.0004954	0.004328	1.68
High	[K].LDDTYIK.[A]	1xTMTpro [K7]; 1xTMTpro [N-Term]	0.0107247	0.00116727	1	2	9	Q99615-1	Q99615-1 [323-329]		0	1475.86	1.408	1.1	0.781	1.442	1.024	1.312	1.362	0.967	1.239	0.944	2.853	2.026	2.594	1.978	2.094	1	1	1	1	1	1	1	1	1	1	0.404098	1	1	1	1	2862.8	3115.7	2032.8	2603.5	1984.8	2101.7	1003.5	11.72	3.74	8.72	57.12	47.74	45.19	44.71		High	0.0003417	0.003225	2.42
High	[K].QSGTLLKPTDSYSSQLEDR.[I]	1xTMTpro [K7]; 1xTMTpro [N-Term]	0.0107724	0.00116727	1	1	1	Q7Z402	Q7Z402 [62-80]		0	2733.46	2.08	1.166	0.561	0.905	0.435	0.776	1.384	0.665	1.187	1.529	4.604	2.213	3.948	5.086	3.327	0.253248	1	0.434214	1	0.161684	1	1	0.996284	1	1						116.5		56	99.9	128.7	84.2	25.3	3.98		21.36	4.97	25.31	17.25			High	0.0004954	0.004274	2.02
High	[R].TWEVENPK.[K]	1xTMTpro [K8]; 1xTMTpro [N-Term]	0.0106771	0.00116727	1	1	1	Q9NW82	Q9NW82 [310-317]		0	1610.9	0.812	0.872	1.074	0.752	0.926	0.862	0.93	1.145	1.066	1.237	0.789	0.972	0.905	1.049	0.848					1			1		1		1		1	1	124.7		153.6	143	165.8	134.1	158.1			14.3		21.33	18.92	6.14		High	0.0004523	0.003183	2.25
High	[R].LLILADMADVYK.[L]	1xTMTpro [K12]; 1xTMTpro [N-Term]	0.0105825	0.00116727	1	2	1	P35221	P35221 [138-149]		0	1973.16																																													No Quan Values	High	0.0004523	0.003166	2.58
High	[K].DIIFAIK.[K]	1xTMTpro [K7]; 1xTMTpro [N-Term]	0.0108683	0.00116727	1	3	18	P11177	P11177 [348-354]		0	1427.91	1.869	1.386	0.742	1.991	1.065	1.436	1.559	0.834	1.125	0.783	1.798	0.962	1.297	0.903	1.153	0.371985	1	1	0.401963	1	1	1	1	1	1	1	1	1	1	1	4438.8	4129.5	2375.5	3201.9	2229.6	2846.8	2468.7	38.18	7.05	22.84	17.42	42.45	28.33	40.6		High	0.0004523	0.003252	2.64
High	[R].SILTLSK.[E]	1xTMTpro [K7]; 1xTMTpro [N-Term]	0.0106297	0.00116727	1	2	1	Q8IY92	Q8IY92 [1087-1093]		0	1369.89																																													No Quan Values	High	0.0004523	0.003182	2.25
High	[R].GVTEAIQNFSFR.[S]	1xTMTpro [N-Term]	0.0107724	0.00116727	2	2	2	O75122; O75122-3	O75122 [943-954]; O75122-3 [1164-1175]		0	1672.9	1.371	0.707	0.516	1.071	0.781	1.514	0.934	0.682	1.321	0.873	0.439	0.32	0.621	0.41	0.47	1	1	1	1	1	1	1	1	1	1	0.471491	0.251961	1	0.339262	0.568106	61.1	365.2	44.6	86.4	57.1	65.4	139.2	8.6		29.14	25.08	14.87	11.72	45.56	Shared	High	0.0004286	0.003949	2.21
High	[K].QWGWTQGR.[W]	1xTMTpro [N-Term]	0.0108683	0.00116727	1	3	15	P18621	P18621 [75-82]		0	1322.69	1.676	0.821	0.49	0.841	0.502	1.025	1.038	0.619	1.265	1.234	1.609	0.96	1.96	1.913	1.55	0.220647	1	0.0926022	1	0.218579	1	1	0.907623	1	1	0.827599	1	0.43035	0.698158	1	3805.2	3647.4	2269.8	4636.6	4524.4	3666.1	2365.6	15.72	3.41	18.23	31.26	28.34	41.01	51.46		High	0.000494	0.003705	2.42
High	[K].CGLVPVLAENYK.[S]	1xCarbamidomethyl [C1]; 1xTMTpro [K12]; 1xTMTpro [N-Term]	0.0108683	0.00116727	1	2	1	P02788	P02788 [424-435]		0	1971.12	1.083	1.017	0.939	0.915	0.845	0.9	1.123	1.036	1.104	1.227	1.231	1.137	1.211	1.346	1.097					1			1		1		1		1	1	71		65.5	69.8	77.6	63.2	57.6			11.36		22.76	6.67	7.34		High	0.0004523	0.003251	2.12
High	[R].EQLAALK.[K]	1xTMTpro [K7]; 1xTMTpro [N-Term]	0.0107247	0.00116727	1	1	6	Q9UII2-1	Q9UII2-1 [65-71]		0	1380.87	3.888	0.793	0.204	0.888	0.229	1.121	0.903	0.232	1.139	1.016	2.438	0.627	3.076	2.744	2.7	1	1	1	1	1	1	1	1	1	1	1	1	1	1	1	526.6	1862.9	135.4	664.3	592.7	583.1	216	71.52		208.36	146.6	74.28	102.06	63.61		High	0.0004523	0.003211	3.09
High	[R].LTWEATPR.[S]	1xTMTpro [N-Term]	0.0108683	0.00116727	1	3	1	Q8IUQ4	Q8IUQ4 [234-241]		0	1277.72																																													No Quan Values	High	0.0003417	0.003276	2.08
High	[K].LLEPALSQ.[-]	1xTMTpro [N-Term]	0.0107247	0.00116727	1	4	1	Q05932-1	Q05932-1 [580-587]		0	1174.7		0.01	0.01	0.01	0.01	0.909	0.01	0.01	0.805	0.885	0.01	0.01	1.324	1.456	1.645						1			1	1			1	1	0.542379				259.5	285.3	322.5	196				9.51	32.31	15.93	32.59		High	0.0003417	0.00321	2.32
High	[K].GWFLYTLGQR.[A]	1xTMTpro [N-Term]	0.0106297	0.00116727	1	4	1	O75648-1	O75648-1 [258-267]		0	1544.85																																													No Quan Values	High	0.0004523	0.003182	1.94
High	[K].GWGLLGPR.[N]	1xTMTpro [N-Term]	0.0108202	0.00116727	2	3	3	Q7L2E3-2; Q7L2E3-1	Q7L2E3-2 [151-158]; Q7L2E3-1 [123-130]		0	1159.69	1.38	1.249	0.905	1.34	0.971	1.073	1.579	1.143	1.264	1.178	1.844	1.336	1.476	1.376	1.168					1			1		1		1		1	1	3215.7		2329.4	2574.4	2399.8	2037.1	1744			16.05		19.31	12.68	1.13	Shared	High	0.0004523	0.003234	2.53
High	[K].VILAGSTK.[V]	1xTMTpro [K8]; 1xTMTpro [N-Term]	0.0106297	0.00116727	1	1	1	Q8NEZ3-1	Q8NEZ3-1 [596-603]		0	1396.9	0.954	0.793	0.831	0.967	1.013	1.219	0.888	0.931	1.12	0.919	1.195	1.253	1.507	1.237	1.346					1			1		1		1		1	1	70.5		73.9	88.8	72.9	79.3	58.9			14.14		9.52	10.71	0.98		High	0.0004523	0.003178	2.05
High	[R].VVFQEFR.[Q]	1xTMTpro [N-Term]	0.0109649	0.00116727	2	2	48	P35579-1; P35579-2	P35579-1 [712-718]; P35579-2 [576-582]		0	1228.7	1.152	0.924	0.802	0.294	0.255	0.318	1.43	1.241	1.547	4.866	0.261	0.227	0.283	0.89	0.183	1	1	1	1	1	1	1	1	1	1	1	1	1	1	1	3991.6	3701.1	3463.5	4318.7	13585.8	2791.9	15273	51.24	48.55	42.44	101.79	107.74	124.3	80.64	Shared	High	0.0003417	0.003303	2.04
High	[R].GFGSEGSR.[A]	1xTMTpro [N-Term]	0.0108202	0.00116727	1	1	1	Q9Y5S9-2	Q9Y5S9-2 [39-46]		0	1100.57		0.01	0.01	0.01	0.01	0.991	0.01	0.01	0.936	0.944	0.01	0.01	0.717	0.723	0.766						1			1	1			0.925196	0.597788	0.882203				997.1	1005.7	1065.4	1391				12.86	20.35	12.53	22.76		High	0.0003417	0.003251	1.78
High	[K].ESFEGMK.[M]	1xTMTpro [K7]; 1xTMTpro [N-Term]	0.0109165	0.00116727	1	2	2	Q8NBN3-1	Q8NBN3-1 [490-496]		0	1435.77	1.363	1.254	0.92	1.224	0.898	0.976	1.265	0.928	1.009	1.033	1.005	0.737	0.801	0.821	0.795	0.783593	1	1	1	1	1	1	1	1	1	1	0.805396	1	1	1	872.9		640.2	696	712.9	690.1	868.6	5.07		7.77	5.2	10.09	5.91	25.83		High	0.0004954	0.004331	2.3
High	[R].ITTPYMTK.[Y]	1xTMTpro [K8]; 1xTMTpro [N-Term]	0.0106297	0.00116727	1	1	1	P61218	P61218 [52-59]		0	1562.91	1.176	1.179	1.003	0.908	0.772	0.77	1.018	0.866	0.864	1.122	1.027	0.874	0.871	1.132	1.009					0.639137			1		1		1		1	1	272.9		232.2	231.5	300.7	268	265.7			10.79		5.89	0.31	11.18		High	0.0004523	0.003168	2.96
High	[K].EIEVLNK.[H]	1xTMTpro [K7]; 1xTMTpro [N-Term]	0.0109165	0.00116727	1	3	1	Q9NTK5-1	Q9NTK5-1 [210-216]		0	1452.89																																													No Quan Values	High	0.0003609	0.003636	2.41
High	[K].QIEEMEK.[K]	1xTMTpro [K7]; 1xTMTpro [N-Term]	0.0109649	0.00116727	1	3	1	O60566	O60566 [445-451]		0	1514.84	2.018	0.955	0.473	2.406	1.192	2.52	2.172	1.076	2.275	0.903	2.326	1.153	2.437	0.967	1.071	0.453546	1	0.415709	0.193953	1	0.338932	0.569983	1	1	1	0.210937	1	0.259071	1	1	633.1	84.5	313.7	663.1	263.1	291.4	272.1	7.29		17.69	18.92	25.41	10.52	28.03		High	0.0004954	0.004343	2.49
High	[K].EIETFVSLLR.[R]	1xTMTpro [N-Term]	0.0108683	0.00116727	1	1	1	Q14571-1	Q14571-1 [614-623]		0	1510.88																																													No Quan Values	High	0.0004523	0.003257	1.76
High	[K].DFIPNMITGAAQADVAVLVVDASR.[G]	1xTMTpro [N-Term]	0.0108683	0.00116727	1	2	2	Q9Y450-1	Q9Y450-1 [350-373]		0	2777.48																																													No Quan Values	High	0.0004954	0.0043	1.44
High	[R].TPPYADPSLQAPVR.[V]	1xTMTpro [N-Term]	0.0107724	0.00116727	1	4	1	Q04206	Q04206 [254-267]		0	1815.99	1.178	1.334	1.132	1.157	0.982	0.868	0.674	0.572	0.505	0.582	0.899	0.763	0.674	0.777	1.335	1	1	1	1	1	1	1	1	1	1	1	1	1	1	1	135.5	87.6	115	101.6	117.1	201.1	150.7	0.12		4.95	16.64	15.6	38.68	90.02		High	0.0004954	0.004261	1.83
High	[R].LFPNADSK.[A]	1xTMTpro [K8]; 1xTMTpro [N-Term]	0.0106297	0.00116727	1	1	3	P28482	P28482 [278-285]		0	1499.87	3.734	1.559	0.418	2.045	0.548	1.311	1.881	0.504	1.206	0.92	2.936	0.786	1.883	1.436	1.561	0.352897	1	1	1	1	1	1	1	1	1	1	1	1	1	1	824	788.3	220.7	528.5	403	438.1	280.7	45.77	2.03	50.74	41.94	62.31	51.32	75.49		High	0.000494	0.00369	2.35
High	[K].SLIPTLEK.[TK]	1xTMTpro [K8]; 1xTMTpro [N-Term]	0.0108683	0.00116727	1	3	3	Q15397	Q15397 [624-631]		0	1508.95	1.483	1.01	0.681	1.321	0.89	1.308	1.919	1.294	1.901	1.453	3.49	2.353	3.456	2.642	1.818					1			1		1		0.571161		0.575557	1	504.1		339.9	499.2	381.7	262.6	144.5			33.07		34.79	3.09	13.09		High	0.0004523	0.003261	2.7
High	[R].ELIAAELK.[Q]	1xTMTpro [K8]; 1xTMTpro [N-Term]	0.0109165	0.00116727	1	4	1	Q6YHU6	Q6YHU6 [1673-1680]		0	1494.94																																													No Quan Values	High	0.0004523	0.003275	2.2
High	[K].EATSILEENQALCTITSFPR.[L]	1xCarbamidomethyl [C13]; 1xTMTpro [N-Term]	0.0106771	0.00116727	1	1	1	P48506	P48506 [130-149]		0	2584.32		0.01	0.01	0.01	0.01	1.312	0.01	0.01	0.82	0.625	0.01	0.01	1.216	0.927	1.483						1			1	1			1	1	1				180	137.2	219.4	148				51.49	16.72	74.5	20.91		High	0.0003417	0.00319	1.79
High	[K].QPPIDNIIR.[A]	1xTMTpro [N-Term]	0.0107247	0.00116727	1	1	1	P52292	P52292 [109-117]		0	1369.81																																													No Quan Values	High	0.0004954	0.004238	2.27
High	[R].IIDVDALWSHR.[G]	1xTMTpro [N-Term]	0.0105825	0.00116727	1	1	1	Q9BY89-1	Q9BY89-1 [1124-1134]		0	1628.91																																													No Quan Values	High	0.0004523	0.003152	2.14
High	[K].VTLATLK.[M]	1xTMTpro [K7]; 1xTMTpro [N-Term]	0.0109165	0.00116727	1	3	10	P06748	P06748 [74-80]		0	1353.9	0.153	0.568	3.713	0.352	2.304	0.621	0.451	2.949	0.794	1.28	0.701	4.583	1.234	1.989	1.554	0.305024	1	1	1	1	1	1	1	1	1	1	1	1	1	1	973.1	782.1	6362.7	1713.7	2761.6	2157.8	1388.2	125.27	9.51	49.65	71.77	66.04	57.12	88.89		High	0.0003609	0.003641	2.82
High	[R].NAFDLFK.[L]	1xTMTpro [K7]; 1xTMTpro [N-Term]	0.0106771	0.00116727	1	2	4	Q99549	Q99549 [446-452]		0	1462.85	1.309	1.075	0.821	1.122	0.858	1.044	1.387	1.06	1.29	1.236	1.767	1.35	1.643	1.574	1.274					1			1		1		1		0.96842	1	799.4		610.8	743.5	712.2	576.3	452.4			20.96		8.65	9.49	11.63		High	0.0004523	0.003183	2.24
High	[K].GVAPLWMR.[Q]	1xTMTpro [N-Term]	0.0106297	0.00116727	1	2	4	Q00325-2	Q00325-2 [218-225]		0	1233.71	2.191	0.923	0.421	1.293	0.59	1.401	1.19	0.543	1.29	0.92	4.759	2.172	5.158	3.681	3.999					0.190702			0.152549		1		0.0519942		0.00523845	0.00564547	5086.8		2321.5	5512.6	3934.1	4274.1	1068.8			14.76		12.68	8.83	16.72		High	0.0004523	0.00317	2.47
High	[R].VFFQAEDR.[F]	1xTMTpro [N-Term]	0.0107724	0.00116727	1	1	1	Q9ULW3	Q9ULW3 [75-82]		0	1315.7																																													No Quan Values	High	0.0004523	0.003228	2.14
High	[K].GSTTNDPPK.[Q]	1xTMTpro [K9]; 1xTMTpro [N-Term]	0.0108202	0.00116727	1	1	3	O43159	O43159 [161-169]		0	1524.85																																													No Quan Values	High	0.0004954	0.004295	2
High	[R].SAQETVK.[H]	1xTMTpro [K7]; 1xTMTpro [N-Term]	0.0108202	0.00116727	1	8	1	Q641Q2	Q641Q2 [772-778]		0	1370.81	1.074	0.848	0.79	1.107	1.031	1.306	0.779	0.726	0.919	0.704	1.259	1.172	1.485	1.137	1.615	1	1	1	1	1	1	1	1	1	1						229.4		213.7	270.6	207.3	294.4	182.3	9.33		47.17	9.13	19.21	12.12			High	0.0004954	0.004295	1.87
High	[K].LFTWNILK.[T]	1xTMTpro [K8]; 1xTMTpro [N-Term]	0.0109165	0.00116727	1	2	2	Q8IXU6-1	Q8IXU6-1 [34-41]		0	1643.02																																													No Quan Values	High	0.0004523	0.003268	1.19
High	[K].EQAIGAIR.[T]	1xTMTpro [N-Term]	0.0106771	0.00116727	1	2	2	Q9H7E9-1	Q9H7E9-1 [136-143]		0	1161.69	1.887	0.742	0.393	0.957	0.507	1.29	1.458	0.773	1.965	1.523	2.917	1.546	3.93	3.047	2	0.973354	1	0.402658	1	0.718976	1	1	1	1	1						1406.3		745.2	1895.1	1469.1	964.5	482.2	1.09		21.6	16.48	17.11	43.45			High	0.0004954	0.004233	2.61
High	[K].QPSYPSVK.[R]	1xTMTpro [K8]; 1xTMTpro [N-Term]	0.0108683	0.00116727	1	1	6	Q9BYG3	Q9BYG3 [140-147]		0	1513.89	1.41	1.077	0.764	1.283	0.909	1.191	1.934	1.371	1.796	1.508	1.81	1.284	1.681	1.411	0.936					1			1		1		1		1	1	952.2		675.2	884.1	742.4	492.3	526			30.07		35.55	11.55	4.05		High	0.0004523	0.003249	2.2
High	[K].SQEVEDK.[T]	1xTMTpro [K7]; 1xTMTpro [N-Term]	0.0106297	0.00116727	2	3	2	P33176; O60282-1	P33176 [506-512]; O60282-1 [502-508]		0	1442.8		0.01	0.01	0.01	0.01	1.01	0.01	0.01	1.035	1.024	0.01	0.01	0.563	0.557	0.544						1			1	1			1	0.415797	0.90167				907.8	898.4	877.1	1612.9				33.06	18.64	15.47	30.93	Shared	High	0.0003417	0.003185	2.15
High	[R].LVGMDPEQASVTNQNEYAR.[SR]	1xTMTpro [N-Term]	0.0107247	0.00116727	1	3	1	Q5W0Z9-1	Q5W0Z9-1 [296-314]		0	2426.19		0.01	0.01	0.01	0.01	1.48	0.01	0.01	1.161	0.784	0.01	0.01	1.081	0.73	0.931						1			1	1			1	1	1				358.7	242.4	309.1	331.9				33.61	21.17	12.86	18.95		High	0.0003417	0.003221	1.13
High	[K].ILEFDRDFR.[I]	1xTMTpro [N-Term]	0.0106771	0.00116727	1	1	3	O94832	O94832 [496-504]		1	1514.83	0.921	1.215	1.32	1.245	1.351	1.024	1.598	1.735	1.315	1.284	1.418	1.54	1.167	1.14	0.888					1			1		1		1		1	1	229.2		248.9	188.6	184.2	143.5	161.6			30.04		7.08	16.59	2.21		High	0.0004523	0.003196	2.38
High	[K].GGDDSQQK.[F]	1xTMTpro [K8]; 1xTMTpro [N-Term]	0.0109649	0.00116727	1	3	2	Q9ULR0-1	Q9ULR0-1 [231-238]		0	1442.77	1.085	0.797	0.734	1.162	1.071	1.459	0.684	0.631	0.859	0.589	0.461	0.425	0.579	0.397	0.674	1	1	1	1	1	1	1	1	1	1						120.2		110.8	150.8	103.4	175.6	260.4	8.42		42.59	23.86	11.14	24.41			High	0.0004954	0.00435	1.74
High	[K].IVESLSLLK.[D]	1xTMTpro [K9]; 1xTMTpro [N-Term]	0.0109649	0.00116727	1	4	2	O60313-10	O60313-10 [172-180]		0	1610.04																																													No Quan Values	High	0.0004523	0.003287	2.13
High	[K].DGIQGSCR.[Y]	1xCarbamidomethyl [C7]; 1xTMTpro [N-Term]	0.0106771	0.00116727	1	2	2	Q12789-2	Q12789-2 [108-115]		0	1196.6		0.01	0.01	0.01	0.01	1.12	0.01	0.01	1.06	0.947	0.01	0.01	1.168	1.043	1.102						1			1	1			1	1	1				485.2	433.4	457.6	415.4				19.48	27.58	22.07	29.72		High	0.0003417	0.00319	1.75
High	[R].LVEGYGPAGK.[I]	1xTMTpro [K10]; 1xTMTpro [N-Term]	0.0109165	0.00116727	1	2	2	Q14999	Q14999 [624-633]		0	1598.94																																													No Quan Values	High	0.0004523	0.00328	1.92
High	[K].QIEQMQSLISDAEER.[G]	1xTMTpro [N-Term]	0.0106297	0.00116727	1	1	1	Q7Z794	Q7Z794 [402-416]		0	2081.05																																													No Quan Values	High	0.0004954	0.004204	1.58
High	[K].LIFFYEWSVK.[L]	1xTMTpro [K10]; 1xTMTpro [N-Term]	0.0106771	0.00116727	1	2	1	O95433	O95433 [77-86]		0	1940.12	0.976	0.76	0.779	0.867	0.888	1.141	0.948	0.972	1.248	1.094	0.741	0.759	0.975	0.854	0.781					1			1		1		1		1	1	33.3		34.2	43.9	38.5	35.2	45			22		1.35	21.06	8.93		High	0.0004523	0.003192	2.53
High	[R].YGQLSEK.[V]	1xTMTpro [K7]; 1xTMTpro [N-Term]	0.0106297	0.00116727	1	2	2	O14737	O14737 [80-86]		0	1432.83	0.838	1.337	1.596	0.849	1.013	0.635	0.917	1.095	0.686	1.081	0.455	0.543	0.341	0.536	0.496	1	1	1	1	1	1	1	1	1	1	0.624701	0.958195	0.182439	1	0.715347	381.4	317.4	455.1	285.3	449.3	415.8	837.5	32.49	23.43	24.89	33.88	46.34	43.7	36.23		High	0.0004523	0.003175	2.45
High	[K].HCLLELGAR.[G]	1xCarbamidomethyl [C2]; 1xTMTpro [N-Term]	0.0108202	0.00116727	1	2	1	Q9BWT7	Q9BWT7 [919-927]		0	1372.77	0.957	1.134	1.185	1.081	1.129	0.953	0.947	0.99	0.835	0.876	1.157	1.209	1.02	1.071	1.222					1			1		1		1		1	1	40.7		42.5	35.9	37.6	42.9	35.1			10.13		8.47	19.36	12.49		High	0.0004523	0.003239	2.64
High	[R].SCGPASQSTLGLK.[G]	1xCarbamidomethyl [C2]; 1xTMTpro [K13]; 1xTMTpro [N-Term]	0.0107247	0.00116727	1	7	1	Q9BXS6	Q9BXS6 [255-267]		0	1914.06	0.847	0.853	1.007	1.058	1.249	1.24	1.145	1.351	1.342	1.082	0.863	1.018	1.011	0.815	0.754					0.452062			0.197391		1		1		0.644884	0.281502	287.8		339.7	337.3	272	251.4	333.7			7.5		7.48	1.29	3.52		High	0.0004523	0.003213	3.71
High	[K].HPEQIFPR.[Q]	1xTMTpro [N-Term]	0.0107724	0.00116727	1	1	4	P82933	P82933 [127-134]		0	1327.74	0.902	0.802	0.889	0.772	0.856	0.963	0.839	0.93	1.046	1.086	0.375	0.416	0.468	0.486	0.447	1	1	1	1	1	1	1	1	1	1	1	1	1	1	1	169.2	779.3	187.5	210.9	219	201.6	450.7	6.73		37.04	9.01	10.15	22.25	109.33		High	0.0004523	0.003217	2.95
High	[K].HEDPCAK.[R]	1xCarbamidomethyl [C5]; 1xTMTpro [K7]; 1xTMTpro [N-Term]	0.0106771	0.00116727	1	3	3	O00410	O00410 [1053-1059]		0	1464.78	3.849	2.769	0.719	2.532	0.658	0.915	3.461	0.899	1.25	1.367	1.77	0.46	0.639	0.699	0.511	0.159957	0.6999	1	0.454035	1	1	0.228253	1	1	1	0.9391	1	1	1	1	1337.9	1124.6	347.5	483.2	528.3	386.6	756	10.34	35.12	22.54	28.07	39.11	38.59	74.45		High	0.0004954	0.004234	2.09
High	[K].DLEEHWQR.[H]	1xTMTpro [N-Term]	0.0109165	0.00116727	1	2	1	O60447	O60447 [534-541]		0	1416.72	1.238	1.106	0.894	1.29	1.042	1.166	1.159	0.936	1.047	0.898	0.984	0.795	0.89	0.763	0.85					1			1		1		1		1	1	69.1		55.8	62.5	53.6	59.6	70.2			20.27		4.91	5.67	6.14		High	0.0004523	0.00328	2.95
High	[K].AMYPGTFYFQFK.[N]	1xTMTpro [K12]; 1xTMTpro [N-Term]	0.0108202	0.00116727	1	1	1	Q9NRW3	Q9NRW3 [11-22]		0	2108.12																																													No Quan Values	High	0.0004523	0.003243	4.1
High	[K].ITDYGGDK.[E]	1xTMTpro [K8]; 1xTMTpro [N-Term]	0.0106297	0.00116727	1	2	2	O75643-1	O75643-1 [179-186]		0	1476.82	0.101	0.97	9.597	0.772	7.636	0.796	0.469	4.634	0.483	0.607	0.12	1.189	0.124	0.156	0.256	1	1	1	1	1	1	1	1	1	1	1	1	1	1	1	131.8		1303.5	135.8	170.7	281.3	1096.7	138.05		48.23	155.63	109.65	93.11	69.35		High	0.0004653	0.003335	2.66
High	[K].ALQVLVDQSK.[K]	1xTMTpro [K10]; 1xTMTpro [N-Term]	0.0106297	0.00116727	1	2	1	Q96JC1-1	Q96JC1-1 [518-527]		0	1709.05																																													No Quan Values	High	0.0004954	0.004216	1.64
High	[K].SDGFGDFSCLK.[I]	1xCarbamidomethyl [C9]; 1xTMTpro [K11]; 1xTMTpro [N-Term]	0.0106771	0.00116727	1	3	1	Q12986	Q12986 [549-559]		0	1840.94																																													No Quan Values	High	0.0004954	0.004237	1.86
High	[R].CTALQDK.[L]	1xCarbamidomethyl [C1]; 1xTMTpro [K7]; 1xTMTpro [N-Term]	0.0109649	0.00116727	1	1	2	Q8NI27-1	Q8NI27-1 [931-937]		0	1443.81	0.752	0.933	1.242	0.952	1.266	1.02	0.643	0.855	0.688	0.675	0.982	1.306	1.052	1.031	1.528	1	1	1	1	1	1	1	1	1	1	1	1	1	1	1	356.1		473.7	381.4	374	554.1	362.6	44.79		23.13	44.08	44.44	21.51	27.26		High	0.0004954	0.004341	1.76
High	[R].TFFLFDK.[T]	1xTMTpro [K7]; 1xTMTpro [N-Term]	0.0108683	0.00116727	1	2	5	A1L390	A1L390 [319-325]		0	1525.89	0.907	1.079	1.19	0.927	1.022	0.859	1.266	1.395	1.173	1.366	1.763	1.944	1.634	1.902	1.393					1			1		1		0.489966		0.747276	1	1526.8		1683.3	1414.7	1647.3	1206.3	865.9			26.42		28.88	0.24	3.73		High	0.0004523	0.003252	2.74
High	[R].LSWPVLFLYPEYAQSDFISAFHEDSR.[F]	1xTMTpro [N-Term]	0.0107247	0.00116727	1	1	1	O95801	O95801 [274-299]		0	3421.71																																													No Quan Values	High	0.0004954	0.004246	2.11
High	[R].AVYEALR.[N]	1xTMTpro [N-Term]	0.0109649	0.00116727	1	2	1	Q4G148-1	Q4G148-1 [380-386]		0	1125.66																																													No Quan Values	High	0.0003609	0.003652	2.14
High	[R].LSVASTPISQR.[R]	1xTMTpro [N-Term]	0.0108683	0.00116727	1	7	1	Q9BXS6	Q9BXS6 [239-249]		0	1462.85	3.097	1.787	0.577	1.972	0.637	1.103	2.563	0.828	1.434	1.3	2.995	0.967	1.676	1.519	1.168	0.0359706	0.740459	0.684365	0.450095	0.742108	1	0.225946	1	1	1	0.0348947	1	0.878028	0.637059	1	385.6		124.5	215.8	195.6	150.4	128.8	13.4		10.72	17.96	11.95	23.83	23.31		High	0.0004954	0.004317	1.46
High	[R].SLNPPLTIVR.[K]	1xTMTpro [N-Term]	0.0109649	0.00116727	1	4	2	Q14669-2	Q14669-2 [1964-1973]		0	1413.87	0.82	0.827	1.008	0.889	1.084	1.075	0.668	0.815	0.808	0.752	0.686	0.837	0.83	0.773	1.027	1	1	1	1	1	1	1	1	1	1	1	1	1	1	1	440.2	54.6	536.8	532.5	495.4	658.8	641.2	1.97		17.35	8.05	3.34	7.04	54.64		High	0.0004523	0.003285	2.51
High	[R].NLQDAMQVCR.[N]	1xCarbamidomethyl [C9]; 1xOxidation [M6]; 1xTMTpro [N-Term]	0.0107724	0.00116727	1	2	2	P49368-1	P49368-1 [390-399]		0	1554.77																																													No Quan Values	High	0.0003417	0.00323	1.63
High	[K].NLQSVVLSK.[M]	1xTMTpro [K9]; 1xTMTpro [N-Term]	0.0109649	0.00116727	1	2	1	P43246-1	P43246-1 [74-82]		0	1596	0.435	0.927	2.132	1.036	2.382	1.117	0.897	2.063	0.967	0.866	1.254	2.885	1.353	1.211	1.399	0.160642	1	0.27601	1	0.101564	1	1	0.478583	1	1	1	0.100902	1	1	1	241.8	296.2	556.1	260.8	233.4	269.6	192.8	9.46		39.13	3.69	15.76	14.27	7.99		High	0.0004954	0.004361	3.51
High	[K].QGEEPLVR.[L]	1xTMTpro [N-Term]	0.0108683	0.00116727	1	1	2	O75152	O75152 [270-277]		0	1231.7	0.981	0.471	0.48	0.585	0.597	1.242	0.401	0.409	0.851	0.685	0.343	0.35	0.728	0.586	0.855	1	1	0.61502	1	1	1	0.87263	0.779961	1	1	0.0948028	0.194612	1	0.686488	1	469.5	1374	478.7	996.4	802.3	1170.6	1368.6	3.71		12.6	30.35	26.18	33.29	21.59		High	0.0003417	0.003264	2.03
High	[K].HVPCVEDEDFIQALDK.[M]	1xCarbamidomethyl [C4]; 1xTMTpro [K16]; 1xTMTpro [N-Term]	0.0106297	0.00116727	1	1	1	Q9HAU5	Q9HAU5 [1104-1119]		0	2523.3	1.005	1.305	1.299	1.207	1.201	0.924	1.125	1.119	0.862	0.932	0.983	0.978	0.753	0.815	0.874					1			1		1		1		1	1	39.1		38.9	30	32.4	34.8	39.8			16.6		23.56	11.11	42.98		High	0.0004523	0.003179	2.58
High	[KR].NLREDGEK.[A]	1xTMTpro [K8]; 1xTMTpro [N-Term]	0.0108683	0.00116727	3	4	5	P04899-1; P08754; P63096-1	P04899-1 [22-29]; P08754 [22-29]; P63096-1 [22-29]		1	1568.89	0.329	0.907	2.752	0.735	2.23	0.81	1.082	3.284	1.193	1.473	0.122	0.37	0.134	0.166	0.113	1	1	1	1	1	1	1	1	1	1	1	1	1	1	1	1213.5	3301.2	3683.6	1338.3	1651.9	1121.7	9967.7	33.67		48.72	12.23	38.42	67.65	80.81	Shared	High	0.0004523	0.003249	1.47
High	[K].SSNNVASK.[I]	1xTMTpro [K8]; 1xTMTpro [N-Term]	0.0109649	0.00116727	1	1	1	Q5T3J3	Q5T3J3 [309-316]		0	1414.81	1.05	0.579	0.551	0.722	0.687	1.247	0.752	0.716	1.3	1.043	0.567	0.54	0.98	0.786	0.753					1			1		1		0.921111		1	1	71		67.6	122.6	98.3	94.3	125.2			29.22		30.05	4.26	13.62		High	0.0004523	0.003281	2.02
High	[R].AFLVGMYGQMDPSAQISEALR.[I]	1xTMTpro [N-Term]	0.0107724	0.00116727	1	1	1	Q8N201	Q8N201 [2162-2182]		0	2588.32																																													No Quan Values	High	0.0004954	0.004272	1.36
High	[K].SSPQAAVPYK.[K]	1xTMTpro [K10]; 1xTMTpro [N-Term]	0.0109165	0.00116727	1	1	2	Q9H2P0	Q9H2P0 [607-616]		0	1655.96	1.051	0.611	0.582	0.995	0.946	1.627	1.09	1.037	1.784	1.096	1.177	1.12	1.926	1.183	1.08					1			1		1		1		1	1	125.6		119.5	205.5	126.2	115.2	106.7			31.9		35.33	3.9	46.85		High	0.0004523	0.003265	2.02
High	[R].NLELTDK.[A]	1xTMTpro [K7]; 1xTMTpro [N-Term]	0.0105825	0.00116727	1	1	1	P50748	P50748 [633-639]		0	1440.86	100	2.423	0.01	2.407	0.01	0.993	1.968	0.01	0.812	0.818	3.067	0.01	1.266	1.274	1.558		0.0618349		0.0328176		1	0.218814		1	1	0.00462584		1	1	0.703885	1145.1	853.7		472.6	475.7	581.7	373.4	21.64	12.39		11.27	1.03	9.11	3.32		High	0.0003609	0.003514	2.27
High	[K].EDFTLLDFINAVK.[E]	1xTMTpro [K13]; 1xTMTpro [N-Term]	0.0106771	0.00116727	1	2	2	A0AVT1-1	A0AVT1-1 [964-976]		0	2133.21																																													No Quan Values	High	0.0004523	0.003189	2.53
High	[K].YASETLQAQSEEAR.[R]	1xTMTpro [N-Term]	0.0107247	0.00116727	1	3	2	Q9ULR0-1	Q9ULR0-1 [267-280]		0	1886.94	1.129	0.429	0.38	0.711	0.63	1.656	0.648	0.574	1.509	0.911	0.246	0.218	0.572	0.345	0.379	1	1	0.672262	1	1	1	1	1	1	1	0.332632	0.323504	1	0.217654	0.59557	45.5		40.3	106	64	70.3	185.3	6.57		19.3	38.7	36.26	53.07	45.65		High	0.0003417	0.003217	1.48
High	[K].GEPGPNDVR.[G]	1xTMTpro [N-Term]	0.0109649	0.00116727	1	1	4	Q6PKG0-1	Q6PKG0-1 [37-45]		0	1244.66	100	0.797	0.01	1.004	0.01	1.259	0.973	0.01	1.221	0.97	0.751	0.01	0.941	0.748	0.771		1		1		1	1		1	1	1		1	1	1	2432.3	2106		3050.4	2423.6	2498.7	3240.5	12.8	4.89		41.49	21.3	8.5	14.05		High	0.0003417	0.003308	2.06
High	[K].EWEEAMAK.[A]	1xTMTpro [K8]; 1xTMTpro [N-Term]	0.0105825	0.00116727	1	5	1	Q8WWI1-3	Q8WWI1-3 [769-776]		0	1601.85																																													No Quan Values	High	0.0003135	0.003163	2.74
High	[K].HIEDGMGR.[N]	1xTMTpro [N-Term]	0.0109649	0.00116727	1	1	1	Q8IWA4-1	Q8IWA4-1 [448-455]		0	1218.62	0.985	1.166	1.183	1.146	1.163	0.984	1.023	1.038	0.878	0.892	0.849	0.862	0.729	0.741	0.83	1	1	1	1	1	1	1	1	1	1	1	1	1	1	1	334.3		339.2	286.8	291.6	326.7	393.5	7.6		9.33	13.34	30.6	8.39	99.45		High	0.0004954	0.004359	2.34
High	[K].EQPQPSGK.[Q]	1xTMTpro [K8]; 1xTMTpro [N-Term]	0.0106771	0.00116727	1	2	1	P46013	P46013 [553-560]		0	1478.85	1.292	1.084	0.839	1.31	1.014	1.209	1.567	1.213	1.446	1.196	2.949	2.284	2.721	2.251	1.882					1			1		1		0.287612		0.460203	0.932686	190.5		147.5	175.7	145.4	121.5	64.6			23.05		38.15	5.56	0.67		High	0.0004523	0.00319	1.93
High	[R].EPELGLEELLR.[H]	1xTMTpro [N-Term]	0.0109649	0.00116727	1	4	1	Q9NZL4-1	Q9NZL4-1 [315-325]		0	1601.91		0.01	0.01	0.01	0.01	1.254	0.01	0.01	1.099	0.876	0.01	0.01	1.054	0.84	0.959						1			1	1			1	1	1				278.2	221.7	253	263.8				72.12	4.26	34.74	4.27		High	0.0003417	0.003308	1.65
High	[K].LTFNNPTTEFR.[Y]	1xTMTpro [N-Term]	0.0107247	0.00116727	1	1	1	Q03111	Q03111 [122-132]		0	1643.87		0.01	0.01	0.01	0.01	1.102	0.01	0.01	1.049	0.952	0.01	0.01	0.862	0.782	0.821						1			1	1			1	1	1				309.4	280.9	294.9	359.2				17.52	31.13	10.36	26.73		High	0.0003417	0.003218	1.96
High	[R].QIALMDVGNMGQSVDISGLQLALAER.[Q]	1xTMTpro [N-Term]	0.0108202	0.00116727	1	1	1	Q9UKZ1	Q9UKZ1 [203-228]		0	3033.6																																													No Quan Values	High	0.0004954	0.004282	1.4
High	[R].GEGMPQYR.[N]	1xTMTpro [N-Term]	0.0107724	0.00116727	1	1	6	O60884	O60884 [314-321]		0	1241.63		0.01	0.01	0.01	0.01	0.963	0.01	0.01	1.009	1.048	0.01	0.01	1.708	1.773	1.692						1			1	1			1	0.654005	1				2410.4	2503.2	2388.4	1411.5				21.6	30.63	33.23	15.3		High	0.0003417	0.003243	2.27
High	[K].TFIAVLLTK.[E]	1xTMTpro [K9]; 1xTMTpro [N-Term]	0.0109649	0.00116727	1	2	1	Q9UPY3	Q9UPY3 [71-79]		0	1614.05	1.346	1.011	0.751	1.273	0.946	1.259	1.292	0.96	1.278	1.015	0.944	0.701	0.934	0.742	0.73					1			1		1						34.7		25.8	34.3	27.2	26.8	36.7			19.66		14.15	23.95			High	0.0004523	0.003295	2.4
High	[K].ANEAMAIDTLLISDELFR.[H]	1xOxidation [M5]; 1xTMTpro [N-Term]	0.0110134	0.00121458	1	1	1	Q9BRX2	Q9BRX2 [302-319]		0	2342.22		0.01	0.01	0.01	0.01	1.949	0.01	0.01	1.656	0.85	0.01	0.01	1.808	0.927	1.091						1			1	1			1	1	1				278.6	142.9	168.2	154.1				97.13	28.59	102.18	39.17		High	0.0003417	0.003331	1.07
High	[R].SPSPAPPPR.[R]	1xTMTpro [N-Term]	0.0110134	0.00121458	1	2	12	Q8IYB3	Q8IYB3 [560-568]		0	1209.69	1.416	1.431	1.01	1.512	1.067	1.057	2.176	1.536	1.521	1.44	2.783	1.965	1.945	1.841	1.279					1			1		1		0.833652		1	1	2701.7		1907.4	1888.4	1787.4	1241.5	970.9			25.61		22.86	15.3	24.31		High	0.0004523	0.003308	2.78
High	[K].DVIINQEGEYIK.[M]	1xTMTpro [K12]; 1xTMTpro [N-Term]	0.0110134	0.00121458	1	2	2	Q9HC35	Q9HC35 [217-228]		0	2029.15	0.924	0.22	0.238	0.259	0.28	1.175	0.219	0.237	0.996	0.847	0.218	0.236	0.99	0.842	0.994			0.516014		0.850394	1		0.985679	1	1		0.646105	1	1	1	88.3		95.6	401.2	341.3	402.9	405.3			20.14	47.68	63.17	61.81	60.41		High	0.0004523	0.003312	2.03
High	[K].SLDIFIK.[A]	1xTMTpro [K7]; 1xTMTpro [N-Term]	0.0110134	0.00121458	1	1	9	Q9H583	Q9H583 [1081-1087]		0	1443.91	1.727	2.084	1.206	2.618	1.516	1.256	1.263	0.731	0.606	0.482	3.592	2.08	1.724	1.372	2.845	1	1	1	0.602022	1	1	1	1	1	1	0.0249897	0.394125	1	1	0.430548	2235.5	1212.2	1294.3	1072.9	853.9	1770.6	622.3	38.31	29.45	43.2	78.84	77.92	35.03	38.86		High	0.0004954	0.004375	1.98
High	[K].TQLEINGR.[N]	1xTMTpro [N-Term]	0.0110134	0.00121458	1	14	1	Q9NR56-1	Q9NR56-1 [77-84]		0	1234.71		0.01	0.01	0.01	0.01	1.118	0.01	0.01	0.835	0.747	0.01	0.01	0.878	0.786	1.052						1			1	1			1	1	1				1318.3	1179.4	1578.6	1500.6				17.49	22.72	6.26	25.32		High	0.0003417	0.003334	2.01
High	[K].GEVDEEDAALYR.[H]	1xTMTpro [N-Term]	0.0110134	0.00121458	1	4	1	Q9NPQ8	Q9NPQ8 [238-249]		0	1670.82		0.01	0.01	0.01	0.01	0.912	0.01	0.01	1.108	1.216	0.01	0.01	1.255	1.377	1.133						1			1	1			1	1	1				188.9	207.2	170.4	150.5				7.28	35.66	49.05	18.56		High	0.0003417	0.003321	1.89
High	[K].DHIQNGK.[L]	1xTMTpro [K7]; 1xTMTpro [N-Term]	0.0110134	0.00121458	1	2	2	Q9NR30-1	Q9NR30-1 [321-327]		0	1419.82	1.394	1.468	1.053	1.681	1.206	1.145	1.67	1.198	1.138	0.993	3.25	2.332	2.214	1.933	1.946					1			1		1		0.990406		1	1	1548.7		1111.2	1055.1	921.1	927.3	476.5			36.25		37.77	2.35	19.54		High	0.0004523	0.003299	2.25
High	[K].IYGDGNAVPR.[I]	1xTMTpro [N-Term]	0.0110134	0.00121458	1	5	1	Q9Y223-1	Q9Y223-1 [360-369]		0	1365.74		0.01	0.01	0.01	0.01	0.983	0.01	0.01	0.996	1.013	0.01	0.01	0.836	0.85	0.839						1			1	1			1	1	1				358.8	364.9	360.2	429.5				23.48	10.48	92.59	13.85		High	0.0003417	0.003329	2.03
High	[R].TASVFFK.[G]	1xTMTpro [K7]; 1xTMTpro [N-Term]	0.0110134	0.00121458	1	1	2	Q6PML9	Q6PML9 [228-234]		0	1407.85	1.617	0.895	0.554	1.162	0.719	1.298	1.077	0.666	1.203	0.927	2.066	1.278	2.308	1.779	1.919					0.067544			0.0324461		1		0.20803		0.00748742	0.00564547	632		390.9	706	544	587	305.8			7.09		2.23	3.36	9.17		High	0.0004523	0.003304	2.9
High	[R].RLEDQLAGLQQELAALALK.[Q]	1xTMTpro [K19]; 1xTMTpro [N-Term]	0.0110134	0.00121458	1	3	1	Q9UH99	Q9UH99 [413-431]		1	2688.59																																													No Quan Values	High	0.0004523	0.00331	1.55
High	[R].IFSIVEQR.[L]	1xTMTpro [N-Term]	0.0110134	0.00121458	1	4	2	P12081	P12081 [389-396]		0	1295.76	0.454	0.331	0.729	0.198	0.436	0.598	0.371	0.817	1.121	1.873	0.066	0.145	0.199	0.333	0.178	1	1	1	1	1	1	1	1	1	1	0.864742	1	1	1	1	212.2	140.2	467.2	640.7	1071	571.7	3216.9	3.46		48.44	105	69.52	76.24	63.18		High	0.0003417	0.003334	2.39
High	[R].QVINSGK.[I]	1xTMTpro [K7]; 1xTMTpro [N-Term]	0.0110134	0.00121458	1	2	1	Q8N3R9-1	Q8N3R9-1 [565-571]		0	1353.83																																													No Quan Values	High	0.0004523	0.00331	2.52
High	[R].GVNGGLEPR.[S]	1xTMTpro [N-Term]	0.0110134	0.00121458	1	1	2	Q13507-2	Q13507-2 [42-50]		0	1202.68																																													No Quan Values	High	0.0003417	0.00332	1.11
High	[R].FLSQLLER.[R]	1xTMTpro [N-Term]	0.0110134	0.00121458	1	3	1	Q92974	Q92974 [293-300]		0	1309.78	0.969	0.81	0.836	0.989	1.021	1.222	1.138	1.175	1.406	1.151	1.398	1.443	1.727	1.413	1.228					1			1		1		0.751666		0.957941	1	348.3		359.5	430.1	352.1	305.9	249.1			13.27		20.21	12.28	1.14		High	0.0004523	0.003305	2.35
High	[K].AGSDGAK.[I]	1xTMTpro [K7]; 1xTMTpro [N-Term]	0.0110134	0.00121458	1	1	3	O00299	O00299 [14-20]		0	1213.7	100	1.04	0.01	0.781	0.01	0.751	0.703	0.01	0.676	0.901	0.48	0.01	0.461	0.614	0.682		1		1		1	1		1	1	0.153943		0.380776	0.912773	1	747.2	757.7		718.1	956.6	1062.2	1557.5	11.84	14.96		8.3	23.38	33.06	32.53		High	0.0003609	0.003679	2.13
High	[K].ERAEALMMPLVDQLENR.[L]	1xTMTpro [N-Term]	0.0110134	0.00121458	1	1	1	Q9H583	Q9H583 [2014-2030]		1	2319.21																																													No Quan Values	High	0.0004523	0.003304	2.02
High	[K].ALDLLDK.[M]	1xTMTpro [K7]; 1xTMTpro [N-Term]	0.0110134	0.00121458	1	1	2	P28482	P28482 [286-292]		0	1395.87	100	1.11	0.01	1.072	0.01	0.966	0.849	0.01	0.765	0.792	0.614	0.01	0.554	0.573	0.723		1		1		1	1		1	1	0.557834		0.808346	0.695248	1	344.4	503.3		310.3	321.2	405.5	560.6	10.24	12.18		0.35	31.75	28.94	34.28		High	0.0003609	0.003681	2.11
High	[R].EGITGLYR.[G]	1xTMTpro [N-Term]	0.0110134	0.00121458	1	1	2	O43772	O43772 [66-73]		0	1212.69	100	1.135	0.01	1.097	0.01	0.967	0.656	0.01	0.578	0.598	0.928	0.01	0.818	0.846	1.415		1		1		1	0.211921		0.256315	0.285683	1		1	1	0.354832	813.1	974.2		716.6	741.1	1239.5	876.1	8.43	4.98		7.87	14.73	0.3	17.18		High	0.0004248	0.003686	1.87
High	[K].ASQSPQK.[Q]	1xTMTpro [K7]; 1xTMTpro [N-Term]	0.0111111	0.00123718	1	4	1	Q96II8-1	Q96II8-1 [513-519]		0	1353.8	0.314	1.12	3.562	0.595	1.893	0.532	0.406	1.292	0.363	0.683	0.153	0.486	0.137	0.257	0.376					0.525944			1		1		0.329872		0.0457785	0.232276	121		384.9	108.1	203.3	297.8	791.5			26.67		19.51	10.57	6.13		High	0.0004653	0.003333	3.28
High	[K].QSAELNK.[L]	1xTMTpro [K7]; 1xTMTpro [N-Term]	0.0111111	0.00123718	1	4	1	Q86UP2-1	Q86UP2-1 [444-450]		0	1397.82																																													No Quan Values	High	0.0004653	0.003342	2.05
High	[R].MSASILLSK.[L]	1xTMTpro [K9]; 1xTMTpro [N-Term]	0.0111111	0.00123718	1	2	1	Q9H3U1	Q9H3U1 [369-377]		0	1557.95	1.06	0.977	0.922	1.098	1.036	1.124	1.049	0.989	1.073	0.955	1.197	1.129	1.225	1.09	1.141					1			1		1		1		1	1	291.9		275.4	298.8	265.8	278.4	243.9			12.09		7.13	0.47	0.91		High	0.0004653	0.003344	2.57
High	[R].AVSPAPQSSSR.[L]	1xTMTpro [N-Term]	0.0110622	0.00123718	1	2	3	Q9P275	Q9P275 [740-750]		0	1390.76	1.119	0.633	0.566	0.576	0.515	0.91	0.474	0.423	0.749	0.823	1.505	1.345	2.378	2.613	3.176	1	1	0.834114	1	0.767919	1	1	0.578979	1	1	1	1	0.323188	0.166074	0.121277	129.3		115.6	204.3	224.5	272.9	85.9	12.83		6.78	4.48	35.26	19.07	27.53		High	0.0004954	0.004391	1.83
High	[R].NYLLQCTR.[N]	1xCarbamidomethyl [C6]; 1xTMTpro [N-Term]	0.0111111	0.00123718	1	1	1	Q96QK1	Q96QK1 [151-158]		0	1371.74		0.01	0.01	0.01	0.01	0.846	0.01	0.01	0.849	1.004	0.01	0.01	0.598	0.707	0.704						1			1	1			1	1	1				928.9	1098.3	1093.6	1553				56.08	8.79	13.74	29.23		High	0.0003417	0.003366	1.82
High	[R].SVDIWLR.[V]	1xTMTpro [N-Term]	0.0110622	0.00123718	1	4	3	P15151-1	P15151-1 [134-140]		0	1192.7	100	0.774	0.01	0.46	0.01	0.595	0.722	0.01	0.932	1.567	1.049	0.01	1.355	2.278	1.454		1		0.492321		1	1		1	1	1		1	0.0937595	1	410.1	616.3		529.7	890.6	568.3	390.9	22.4	5.94		76.85	26.13	40.49	38.95		High	0.0003417	0.003354	2.11
High	[R].QEAEQLK.[NK]	1xTMTpro [K7]; 1xTMTpro [N-Term]	0.0111111	0.00123718	2	4	6	P62873; P16520	P62873 [9-15]; P16520 [9-15]		0	1453.85	0.141	0.62	4.403	0.543	3.855	0.876	0.528	3.746	0.851	0.972	0.639	4.533	1.03	1.176	1.21	0.27932	1	0.364843	1	1	1	1	1	1	1	1	1	1	1	1	537.8	781.5	3817.9	867.1	990.3	1019.3	842.2	89.41	10.43	55.77	66.48	77.05	82.31	117.82	Shared	High	0.0003417	0.003362	1.96
High	[R].APAVQGADNQR.[A]	1xTMTpro [N-Term]	0.0110622	0.00123718	1	1	1	Q9H0W5	Q9H0W5 [419-429]		0	1430.77	1.068	0.969	0.907	1.004	0.941	1.037	1.17	1.096	1.208	1.165	1.419	1.329	1.464	1.413	1.212					1			1		1		0.865726		0.87266	1	192.8		180.5	199	191.9	164.7	135.9			14.48		8.34	13.68	11.02		High	0.0004523	0.003326	2.21
High	[R].TLPVLLLYSIK.[E]	1xTMTpro [K11]; 1xTMTpro [N-Term]	0.0111111	0.00123718	1	1	1	Q9NR09	Q9NR09 [626-636]		0	1868.21																																													No Quan Values	High	0.0004653	0.003333	2.65
High	[K].AAEADSK.[L]	1xTMTpro [K7]; 1xTMTpro [N-Term]	0.0111111	0.00123718	1	2	1	O94776	O94776 [324-330]		0	1299.74		0.01	0.01	0.01	0.01	0.877	0.01	0.01	0.889	1.014	0.01	0.01	0.764	0.871	0.859						1			1	1			1	1	1				883.2	1007	993.3	1156.6				71.06	43.66	18.18	17.61		High	0.0003417	0.003358	2.17
High	[R].TLMGVDPGYK.[H]	1xTMTpro [K10]; 1xTMTpro [N-Term]	0.0110622	0.00123718	1	2	1	Q8N5C6	Q8N5C6 [538-547]		0	1688.95	0.769	0.894	1.163	0.818	1.063	0.914	0.745	0.969	0.833	0.911	0.296	0.385	0.331	0.362	0.397					1			1		1		0.276377		0.275981	0.453186	275.2		357.9	307.7	336.6	369.4	930.6			39.23		16.28	7.75	0.41		High	0.0004523	0.003323	1.73
High	[K].AWELTQK.[T]	1xTMTpro [K7]; 1xTMTpro [N-Term]	0.0110622	0.00123718	1	2	3	P06737-1	P06737-1 [365-371]		0	1483.88	1.168	1.017	0.871	1.078	0.923	1.06	1.236	1.058	1.215	1.146	1.276	1.093	1.254	1.183	1.032					1			1		1		1		1	1	330.6		283	324.9	306.5	267.4	259			10.75		16.98	16.11	11.83		High	0.0004523	0.003315	1.96
High	[R].GDSEALDEES.[-]	1xTMTpro [N-Term]	0.0111111	0.00123718	1	4	1	Q7Z4V5	Q7Z4V5 [662-671]		0	1355.61		0.01	0.01	0.01	0.01	1.047	0.01	0.01	1.439	1.374	0.01	0.01	0.892	0.852	0.62						1			1	1			1	1	1				811.6	774.8	563.9	909.7				76.42	74.05	35.59	26.36		High	0.0003417	0.00336	2.13
High	[K].QAALEEEQAR.[L]	1xTMTpro [N-Term]	0.0111111	0.00123718	1	5	1	Q13492-1	Q13492-1 [325-334]		0	1448.77																																													No Quan Values	High	0.0004954	0.004423	1.88
High	[R].TPDDFLNSVDEMDTGDTINQSTLPSQQNR.[F]	1xTMTpro [N-Term]	0.0110622	0.00123718	1	9	1	P46937-1	P46937-1 [412-440]		0	3542.65		0.01	0.01	0.01	0.01	0.716	0.01	0.01	0.564	0.788	0.01	0.01	0.797	1.114	1.413						1			1	1			1	1	1				78.9	110.3	139.9	99				46.01	21.27	111	24.18		High	0.0003417	0.003343	1.01
High	[K].EIQTSAK.[S]	1xTMTpro [K7]; 1xTMTpro [N-Term]	0.0110622	0.00123718	1	1	10	Q07065	Q07065 [295-301]		0	1384.83	2.558	1.301	0.509	1.686	0.659	1.296	2.49	0.973	1.914	1.477	2.858	1.117	2.197	1.695	1.148	1	1	1	1	1	1	1	1	1	1	0.350234	1	1	1	1	6392.3	6270	2498.6	4913.5	3791.9	2567.4	2236.6	23.15	40.89	0.73	39.2	38.74	46.27	78.05		High	0.0004248	0.003687	2.53
High	[K].EIDTSTK.[V]	1xTMTpro [K7]; 1xTMTpro [N-Term]	0.0110622	0.00123718	1	1	1	P06400	P06400 [137-143]		0	1401.81																																													No Quan Values	High	0.0004954	0.004399	2.03
High	[K].YVDMSVK.[T]	1xTMTpro [K7]; 1xTMTpro [N-Term]	0.0110622	0.00123718	1	1	7	P48047	P48047 [193-199]		0	1449.83	1.019	0.535	0.526	0.415	0.408	0.776	0.944	0.927	1.764	2.273	1.228	1.205	2.293	2.955	1.3	1	1	1	1	1	1	1	1	1	1	1	1	1	1	1	1303.4	1660.5	1279.4	2434.4	3136.9	1380.1	1061.7	68.16	8.72	89.17	57.25	36.53	63	89.28		High	0.0004248	0.003688	2.48
High	[K].VFSFGSGK.[D]	1xTMTpro [K8]; 1xTMTpro [N-Term]	0.0110622	0.00123718	1	1	1	Q9UII4	Q9UII4 [317-324]		0	1436.84																																													No Quan Values	High	0.0004523	0.003316	1.84
High	[RK].LNVCVSK.[Q]	1xCarbamidomethyl [C4]; 1xTMTpro [K7]; 1xTMTpro [N-Term]	0.0110622	0.00123718	2	5	9	Q8WVV9; P14866	Q8WVV9 [402-408]; P14866 [449-455]		0	1427.85	1.477	0.939	0.636	1.09	0.738	1.16	1.453	0.984	1.547	1.333	1.663	1.126	1.771	1.526	1.144					1			1		1		1		1	1	3315.1		2245.1	3530.2	3042.1	2281.9	1993.9			25.95		19.38	12.26	1.65	Shared	High	0.0004954	0.004402	2.83
High	[R].SFANDDR.[H]	1xTMTpro [N-Term]	0.0111111	0.00123718	1	1	3	Q96SI9	Q96SI9 [6-12]		0	1128.56	1.373	0.561	0.408	0.468	0.341	0.835	0.506	0.368	0.902	1.08	0.378	0.275	0.674	0.807	0.747	1	1	0.756589	1	0.858742	1	1	1	1	1	1	0.607298	1	1	1	273.2		198.9	487.1	583.2	539.9	722.4	2.61		23.78	39.39	58.11	28.36	39.98		High	0.0003417	0.003369	2.15
High	[R].ADEALNK.[D]	1xTMTpro [K7]; 1xTMTpro [N-Term]	0.0110622	0.00123718	1	2	4	P52701	P52701 [179-185]		0	1368.8	1.482	1	0.674	2.331	1.572	2.332	1.202	0.811	1.202	0.516	3.096	2.089	3.098	1.329	2.577	0.629592	1	0.665162	0.036001	0.524048	0.0890192	1	1	1	0.230981						3325.6		2243.2	3326.8	1426.8	2767.6	1074	9.96		7.61	11.88	19.79	5.25			High	0.0004248	0.003689	2.64
High	[K].LTPNAGSDR.[S]	1xTMTpro [N-Term]	0.0111111	0.00123718	1	1	1	P49792	P49792 [1254-1262]		0	1234.67	1.818	1.38	0.759	2.057	1.131	1.49	1.069	0.588	0.774	0.52	2.169	1.193	1.571	1.054	2.029	1	1	1	0.673854	1	1	1	1	1	1						723.3		397.9	524	351.7	676.7	333.5	1.58		10.23	11.98	14.26	38.08			High	0.0004954	0.004413	2.26
High	[R].DVPLHALYDNVEK.[L]	1xTMTpro [K13]; 1xTMTpro [N-Term]	0.0111111	0.00123718	1	3	1	P08243-1	P08243-1 [209-221]		0	2121.18	1.386	1.05	0.758	1.102	0.796	1.05	1.336	0.964	1.272	1.211	1.661	1.198	1.582	1.506	1.243					1			1		1		1		0.948892	1	140.2		101.2	133.6	127.2	105	84.4			11.72		6.5	15.6	40.51		High	0.0004653	0.003348	1.91
High	[K].AGNVLMTLEGDIR.[L]	1xTMTpro [N-Term]	0.0111111	0.00123718	1	1	1	O94804	O94804 [160-172]		0	1692.93																																													No Quan Values	High	0.0003417	0.003374	1.54
High	[K].LPEEVATPTTDEEKDSLIAIDR.[S]	1xTMTpro [K14]; 1xTMTpro [N-Term]	0.0110622	0.00123718	1	1	1	O95602	O95602 [351-372]		1	3050.64	1.222	1.106	0.905	0.729	0.597	0.66	0.728	0.595	0.658	0.997	2.177	1.781	1.969	2.985	2.993	1	1	1	1	0.312368	0.670523	1	0.403036	0.979	1						43.6	159.4	35.7	39.4	59.7	59.9	20	4.55		0.41	15.17	15.62	8.82			High	0.0004954	0.004398	1.99
High	[R].LSLTEFSLPK.[F]	1xTMTpro [K10]; 1xTMTpro [N-Term]	0.0110622	0.00123718	1	3	3	P21359-1	P21359-1 [2151-2160]		0	1743.05	1.345	1.038	0.772	1.103	0.82	1.063	1.338	0.995	1.29	1.214	2.557	1.902	2.464	2.319	1.911					1			1		1						145.7		108.3	140.4	132.1	108.8	57			10.9		5.94	18.88			High	0.0004523	0.003325	2.37
High	[R].TWNLVEGR.[S]	1xTMTpro [N-Term]	0.0110622	0.00123718	1	1	1	Q9NWT1	Q9NWT1 [149-156]		0	1278.71	1.324	0.947	0.715	0.947	0.715	1	1.303	0.984	1.377	1.376	2.117	1.599	2.236	2.235	1.624					0.98036			1		1		0.433274		0.0986725	0.660944	420		317.2	443.6	443.5	322.2	198.4			18.75		5.71	0.87	6.23		High	0.0004523	0.003327	1.73
High	[R].LATSVVK.[H]	1xTMTpro [K7]; 1xTMTpro [N-Term]	0.0110622	0.00123718	1	3	1	Q70CQ2	Q70CQ2 [1793-1799]		0	1325.86	2.943	1.993	0.677	2.871	0.976	1.441	2.35	0.798	1.179	0.818	2.804	0.953	1.407	0.977	1.194	0.000951659	0.0138336	0.257574	0.00069076	1	0.46381	0.00513761	0.678133	1	1						1691.3		574.7	848.8	589	719.8	603.1	5.36		8.83	8.86	7.97	7.15			High	0.0004954	0.004394	2.72
High	[R].LMEMGFSR.[G]	1xTMTpro [N-Term]	0.0111111	0.00123718	1	4	1	Q8NBM4-1	Q8NBM4-1 [313-320]		0	1274.66																																													No Quan Values	High	0.0003417	0.003372	1.74
High	[R].LKEEEEDK.[K]	2xTMTpro [K2; K8]; 1xTMTpro [N-Term]	0.0110622	0.00123718	1	1	1	P27797	P27797 [367-374]		1	1932.11																																													No Quan Values	High	0.0004523	0.003327	2.68
High	[R].WAMDQAK.[Y]	1xTMTpro [K7]; 1xTMTpro [N-Term]	0.0110622	0.00123718	1	2	3	Q7LGA3-1	Q7LGA3-1 [235-241]		0	1457.81	2.587	2.074	0.802	2.208	0.853	1.065	2.23	0.862	1.075	1.01	2.937	1.135	1.416	1.33	1.317					1			1		1		1		1	1	1305.6		504.6	629.5	591.4	585.6	444.6			16		11.96	0.52	0.99		High	0.0004523	0.00332	2.33
High	[R].SLSGSPK.[G]	1xTMTpro [K7]; 1xTMTpro [N-Term]	0.0110622	0.00123718	1	5	3	Q7Z5H3-1	Q7Z5H3-1 [437-443]		0	1283.78	0.422	0.783	1.855	0.794	1.881	1.014	0.695	1.648	0.888	0.876	0.196	0.465	0.25	0.247	0.282					1			1		1		0.801309		0.404692	0.619242	453.8		1075.3	579.6	571.6	652.7	2314.2			34.84		22.2	28.32	33.89		High	0.0004523	0.003318	1.79
High	[R].SEVCFGK.[E]	1xCarbamidomethyl [C4]; 1xTMTpro [K7]; 1xTMTpro [N-Term]	0.0110622	0.00123718	1	2	3	Q9BVP2	Q9BVP2 [231-237]		0	1434.79	0.951	0.649	0.682	0.734	0.772	1.131	0.686	0.721	1.057	0.934	1.968	2.07	3.034	2.681	2.87	1	1	0.508418	1	0.668106	1	1	1	1	1	0.211661	0.732669	0.0226807	0.0139906	0.0317034	750.8	623.4	789.3	1157.1	1022.7	1094.6	381.4	37.83	7.9	37.61	9.98	29.94	21.28	51.34		High	0.0004248	0.003691	2.32
High	[R].LERPLVDLPLLLDPPSYVPDTVDLTDDALAR.[K]	1xTMTpro [N-Term]	0.0111111	0.00123718	1	1	1	Q9NVE7	Q9NVE7 [415-445]		0	3736.04																																													No Quan Values	High	0.0004653	0.003341	2.33
High	[K].SATEAELGGDAWR.[L]	1xTMTpro [N-Term]	0.0111111	0.00123718	1	3	1	O95985	O95985 [395-407]		0	1666.84																																													No Quan Values	High	0.0004653	0.003337	1.94
High	[R].LSGVMVPAPIQDLEALR.[A]	1xOxidation [M5]; 1xTMTpro [N-Term]	0.0110622	0.00123718	1	2	1	Q9UBB4-1	Q9UBB4-1 [11-27]		0	2129.2																																													No Quan Values	High	0.0004248	0.003701	1.91
High	[R].LGVSFLVLPK.[Y]	1xTMTpro [K10]; 1xTMTpro [N-Term]	0.0111111	0.00123718	1	1	1	Q16880	Q16880 [205-214]		0	1681.09	1.016	0.64	0.63	0.651	0.641	1.016	0.836	0.823	1.306	1.285	0.678	0.667	1.059	1.041	0.81					1			1		1		1		1	1	29.2		28.7	45.6	44.9	34.9	43.1			29.65		6.53	5.04	36.14		High	0.0004653	0.003347	2.61
High	[R].LVSQEPK.[A]	1xTMTpro [K7]; 1xTMTpro [N-Term]	0.0110622	0.00123718	1	1	9	Q16531	Q16531 [478-484]		0	1408.87	7.904	2.589	0.328	3.434	0.434	1.326	5.271	0.667	2.036	1.535	3.78	0.478	1.46	1.101	0.717	0.239922	1	0.800582	1	1	1	1	1	1	1	1	0.96772	1	1	1	5927.5	4992.3	749.9	2289.1	1726.3	1124.5	1568.2	66.48	5.26	31.41	79.52	104.95	82.77	77.06		High	0.0004954	0.0044	2.21
High	[K].YDPPLEDGAMPSAR.[L]	1xOxidation [M10]; 1xTMTpro [N-Term]	0.0110622	0.00123718	1	2	1	P47756-2	P47756-2 [79-92]		0	1838.89		0.01	0.01	0.01	0.01	0.921	0.01	0.01	0.563	0.611	0.01	0.01	0.983	1.067	1.747						1			1	1			1	1	1				153.1	166.2	272.2	155.8				118.07	106.2	23.83	19.99		High	0.0003417	0.003346	1.83
High	[K].TSPYDSGPR.[L]	1xTMTpro [N-Term]	0.0111111	0.00123718	1	1	1	O75063	O75063 [263-271]		0	1283.66	1.02	0.852	0.835	1.333	1.306	1.565	0.868	0.851	1.019	0.651	1.483	1.453	1.741	1.113	1.708	1	1	1	0.995484	0.98036	0.668214	1	1	1	1						375.9		368.4	441.4	282.1	433.1	253.5	2.76		3.9	9.61	12.09	13.2			High	0.0004954	0.004415	2.14
High	[K].LNNSELMGR.[K]	1xTMTpro [N-Term]	0.0110622	0.00123718	1	1	2	P42696	P42696 [347-355]		0	1337.72																																													No Quan Values	High	0.0004954	0.004403	2.24
High	[K].LAEAHQQECCQK.[F]	2xCarbamidomethyl [C9; C10]; 1xTMTpro [K12]; 1xTMTpro [N-Term]	0.0111111	0.00123718	1	1	1	Q9Y5X3	Q9Y5X3 [338-349]		0	2110.07	0.988	1.033	1.046	0.984	0.996	0.952	0.945	0.957	0.915	0.961	0.873	0.884	0.845	0.888	0.924					1			1		1		1		1	1	88.9		90	86	90.3	94.1	101.8			16.53		20.31	2.68	55.86		High	0.0004653	0.003341	2.03
High	[R].YPLTISQLQIEEFR.[R]	1xTMTpro [N-Term]	0.0111111	0.00123718	1	1	2	P35219	P35219 [238-251]		0	2041.13																																													No Quan Values	High	0.0003417	0.00337	2.24
High	[K].ASVLLGSR.[G]	1xTMTpro [N-Term]	0.0111601	0.00125857	1	1	4	Q8N1F7-1	Q8N1F7-1 [60-67]		0	1106.69	1.814	1.543	0.851	1.677	0.924	1.087	1.223	0.674	0.793	0.73	1.298	0.716	0.842	0.774	1.061	1	1	1	1	1	1	1	0.830546	1	1	1	1	1	1	1	1241.9	825.7	684.6	804.9	740.7	1015.2	956.5	14.1	13.78	9.81	64.43	96.06	70.08	48.28		High	0.0003417	0.003376	2.59
High	[K].QLLMLQSLE.[-]	1xTMTpro [N-Term]	0.0112094	0.00125857	1	2	2	P53680	P53680 [134-142]		0	1378.79	0.864	0.38	0.44	0.404	0.468	1.063	0.373	0.432	0.98	0.922	0.432	0.5	1.137	1.069	1.159	1	1	1	1	1	1	1	1	1	1	1	1	1	1	1	79.2		91.7	208.2	195.8	212.4	183.2	13.08		20.8	89.41	97.33	39.19	50.2		High	0.0003417	0.003412	2.14
High	[R].ANAVASSTER.[T]	1xTMTpro [N-Term]	0.0112094	0.00125857	1	5	1	Q7RTP6	Q7RTP6 [857-866]		0	1309.7	1.011	1.231	1.218	1.048	1.036	0.851	1.173	1.16	0.953	1.119	0.967	0.957	0.786	0.923	0.825					1			1		1		1		1	1	302.7		299.4	245.9	288.9	258.1	313			14.5		5.82	3.24	23.96		High	0.0004653	0.003373	1.6
High	[K].EEPLSEEEPCTSTAIASPEK.[K]	1xCarbamidomethyl [C10]; 1xTMTpro [K20]; 1xTMTpro [N-Term]	0.0112588	0.00125857	1	1	1	Q9Y2X3	Q9Y2X3 [498-517]		0	2812.41	1.144	1.006	0.879	1.043	0.912	1.037	1.294	1.131	1.286	1.24	1.322	1.156	1.314	1.268	1.022					1			1		1		1		1	1	73.8		64.5	73.3	70.7	57	55.8			20.45		12.68	2.31	15.19		High	0.0004653	0.003391	1.75
High	[R].SLMIQTLEAVK.[R]	1xTMTpro [K11]; 1xTMTpro [N-Term]	0.0112588	0.00125857	1	1	2	Q9Y2R9	Q9Y2R9 [109-119]		0	1841.11	100	1.179	0.01	1.235	0.01	1.047	0.754	0.01	0.639	0.611	1.31	0.01	1.11	1.061	1.737		1		1		1	1		1	1	0.735383		1	1	0.399849	309.3	263.7		262.2	250.5	410.3	236.2	27.77	6.5		7.65	0.25	1.53	13.11		High	0.0004248	0.003771	2.38
High	[R].GSDQNASLYWLAR.[M]	1xTMTpro [N-Term]	0.0112588	0.00125857	1	4	1	Q96S55-1	Q96S55-1 [512-524]		0	1784.93																																													No Quan Values	High	0.0003417	0.003417	2.07
High	[K].GEGGFGGR.[G]	1xTMTpro [N-Term]	0.0112094	0.00125857	1	1	1	P19338	P19338 [649-656]		0	1040.54	1.073	1.037	0.966	1.001	0.933	0.965	1.183	1.103	1.142	1.182	1.09	1.016	1.051	1.089	0.921					1			1		1		1		1	1	462.2		430.7	445.8	461.8	390.5	424.1			8.21		1.47	5.96	27.51		High	0.0004653	0.003373	1.7
High	[K].QVLQLQASHR.[E]	1xTMTpro [N-Term]	0.0112094	0.00125857	1	3	1	Q9P2E9-1	Q9P2E9-1 [865-874]		0	1483.87	1.144	1.132	0.989	1.038	0.907	0.918	1.228	1.073	1.086	1.183	1.557	1.36	1.376	1.499	1.267					1			1		1		0.974961		0.977936	1	171.9		150.2	151.9	165.5	139.9	110.4			15.76		6.72	3.94	33.64		High	0.0004653	0.003375	1.78
High	[R].CLLAYFLDK.[ASG]	1xCarbamidomethyl [C1]; 1xTMTpro [K9]; 1xTMTpro [N-Term]	0.0111601	0.00125857	2	11	1	O60825-1; Q16875-4	O60825-1 [397-405]; Q16875-4 [408-416]		0	1751.01																																													Shared	High	0.0004653	0.003362	1.73
High	[K].DLDVSIK.[R]	1xTMTpro [K7]; 1xTMTpro [N-Term]	0.0111601	0.00125857	1	2	2	O43747-1	O43747-1 [356-362]		0	1397.85		0.01	0.01	0.01	0.01	0.903	0.01	0.01	1.237	1.37	0.01	0.01	0.836	0.926	0.676						1			1	1			1	1	1				482.5	534.3	389.9	577				24.53	38.13	24.99	35.22		High	0.0003417	0.003388	2.04
High	[K].MVEEEQK.[N]	1xTMTpro [K7]; 1xTMTpro [N-Term]	0.0112094	0.00125857	1	2	1	Q15154-1	Q15154-1 [1985-1991]		0	1500.82	0.879	1.138	1.293	1.233	1.402	1.084	1.081	1.229	0.95	0.877	0.862	0.981	0.758	0.699	0.798					0.741266			1		1		1		0.721812	1	544.5		619.2	478.7	441.6	503.6	631.4			13.98		11.21	3.43	8.84		High	0.0004653	0.003368	2.88
High	[R].EPTPVLGSGAAAAGR.[S]	1xTMTpro [N-Term]	0.0112094	0.00125857	2	4	3	P42167; P42166	P42167 [72-86]; P42166 [72-86]		0	1657.92	2.065	0.844	0.409	0.877	0.425	1.039	0.936	0.454	1.11	1.068	0.835	0.404	0.989	0.952	0.891	1	1	1	1	1	1	1	1	1	1	1	1	1	1	1	111	169.9	53.8	131.6	126.6	118.6	133	52.96	13.44	6.96	106.71	63.29	48.2	81.81	Shared	High	0.0004248	0.003756	2.08
High	[K].GVDILLTSPWPK.[C]	1xTMTpro [K12]; 1xTMTpro [N-Term]	0.0112588	0.00125857	1	2	2	Q69YN2-1	Q69YN2-1 [148-159]		0	1934.16	0.942	1.006	1.068	0.885	0.939	0.879	0.915	0.971	0.909	1.034	0.691	0.733	0.687	0.781	0.755					1			1		1						33.4		35.4	33.2	37.7	36.5	48.3			25.62		3.93	26.51			High	0.0004653	0.003392	2.12
High	[K].AYLDELVELHR.[R]	1xTMTpro [N-Term]	0.0112094	0.00125857	1	2	2	P42568	P42568 [502-512]		0	1661.92	0.746	0.827	1.11	0.547	0.734	0.661	0.612	0.821	0.74	1.12	0.289	0.388	0.35	0.529	0.472	1	1	1	1	1	1	1	1	1	1	0.298636	0.768348	0.507148	0.99909	0.997876	87.2	418.6	117	105.4	159.4	142.4	301.5	2.17		0.83	19.37	24.49	9.21	73.94		High	0.0005077	0.004446	2.54
High	[K].SQHGAGSSVGDASRPPYR.[G]	1xTMTpro [N-Term]	0.0112094	0.00125857	1	2	1	P11274-1	P11274-1 [215-232]		0	2133.08	0.909	1.142	1.255	1.015	1.116	0.889	1.245	1.369	1.09	1.227	0.973	1.07	0.852	0.959	0.781					1			1		1		1		1	1	76.2		83.8	66.8	75.1	61.3	78.4			21.46		12.36	13.45	7.37		High	0.0004653	0.003374	2.29
High	[R].DEDLTNK.[L]	1xTMTpro [K7]; 1xTMTpro [N-Term]	0.0112094	0.00125857	1	1	2	Q70UQ0-4	Q70UQ0-4 [252-258]		0	1442.8	1.076	0.708	0.658	0.779	0.724	1.099	1.109	1.03	1.565	1.424	0.941	0.874	1.328	1.208	0.849	1	1	1	1	1	1	1	1	1	1	1	1	1	1	1	685.6		637	967.8	880.4	618.4	728.8	12.37		14.26	38.38	26.28	43.84	48.5		High	0.0005077	0.004462	2.81
High	[K].INMLVIELK.[S]	1xTMTpro [K9]; 1xTMTpro [N-Term]	0.0111601	0.00125857	1	1	1	Q14204	Q14204 [1396-1404]		0	1681.06	1.341	0.58	0.433	1.161	0.866	2.001	1.149	0.857	1.981	0.99	0.961	0.717	1.655	0.827	0.836					1			1		1						30.4		22.6	52.3	26.1	26.4	31.6			31.13		0.67	39.67			High	0.0004653	0.003364	2.22
High	[R].LLPAEVDAAVIK.[V]	1xTMTpro [K12]; 1xTMTpro [N-Term]	0.0112094	0.00125857	1	2	1	O43149	O43149 [2147-2158]		0	1847.15																																													No Quan Values	High	0.0004248	0.003757	2.01
High	[R].QETSLTSHDLFDIDPVVAR.[S]	1xTMTpro [N-Term]	0.0111601	0.00125857	1	4	2	Q14669-2	Q14669-2 [1762-1780]		0	2447.27																																													No Quan Values	High	0.0004248	0.003731	1.73
High	[K].GLLPQILENLLSAR.[K]	1xTMTpro [N-Term]	0.0112588	0.00125857	1	1	1	P28340	P28340 [654-667]		0	1841.12	0.821	0.84	1.023	0.843	1.028	1.004	0.836	1.018	0.995	0.991	100	100	100	100	100					1			1		1						23.2		28.3	27.6	27.5	27.7				27.54		30.48	38.21			High	0.0004653	0.003392	1.37
High	[R].LPLFGLGR.[L]	1xTMTpro [N-Term]	0.0112094	0.00125857	1	1	2	P82930	P82930 [71-78]		0	1176.74	13.457	0.875	0.065	1.031	0.077	1.178	0.873	0.065	0.998	0.847	14.264	1.06	16.297	13.83	16.335	1	1	1	1	1	1	1	1	1	1	1	1	1	1	1	1213.8		90.2	1386.8	1176.8	1390	85.1	77.49		134.94	64.2	84.21	84.4	117.85		High	0.0005077	0.004463	1.85
High	[K].VGFEVEK.[K]	1xTMTpro [K7]; 1xTMTpro [N-Term]	0.0112588	0.00125857	1	2	4	Q9UBB4-1	Q9UBB4-1 [453-459]		0	1415.84	0.323	1.287	3.983	1.368	4.233	1.063	1.513	4.683	1.176	1.106	0.404	1.252	0.314	0.296	0.267	1	1	1	1	1	1	1	1	1	1	1	1	1	1	1	217.6	457.9	673.6	169.1	159.1	143.8	538.2	99.95		39.87	109.65	95.67	87.99	48.45		High	0.0004248	0.00377	2.49
High	[R].LAYQELQIDR.[K]	1xTMTpro [N-Term]	0.0112588	0.00125857	1	3	1	Q8N6H7	Q8N6H7 [276-285]		0	1552.87																																													No Quan Values	High	0.0005077	0.004479	2
High	[R].ELSGTIK.[E]	1xTMTpro [K7]; 1xTMTpro [N-Term]	0.0111601	0.00125857	1	2	7	P30050-1	P30050-1 [124-130]		0	1355.84	2.91	1.282	0.441	1.181	0.406	0.921	1.226	0.421	0.956	1.038	1.944	0.668	1.516	1.645	1.585	1	1	1	1	1	1	1	1	1	1	1	1	1	0.912863	1	3139.2	4975.1	1078.8	2447.9	2657.1	2560.1	1615	39.85	5.83	1.76	52.1	39.9	53.22	90.49		High	0.0004248	0.00373	3.09
High	[K].TTTPGETK.[L]	1xTMTpro [K8]; 1xTMTpro [N-Term]	0.0112588	0.00125857	1	1	4	Q9NVT9	Q9NVT9 [93-100]		0	1442.83	0.967	0.995	1.029	0.582	0.602	0.585	0.638	0.66	0.641	1.097	1.011	1.045	1.016	1.737	1.584	1	1	1	0.211775	0.538861	1	0.506052	0.924182	1	1	1	1	1	0.793555	1	209	191.9	216.1	210	359	327.4	206.7	16.57	13.35	18.35	28.07	20.38	22.39	40.96		High	0.0004653	0.003397	2.42
High	[K].GTNSYYK.[L]	1xTMTpro [K7]; 1xTMTpro [N-Term]	0.0112094	0.00125857	1	1	6	P09874	P09874 [565-571]		0	1440.8	0.363	1.339	3.691	0.806	2.222	0.602	0.841	2.319	0.628	1.043	0.605	1.667	0.452	0.75	0.719	1	1	1	1	1	1	1	1	1	1	1	1	1	1	1	329.5	284.7	908.4	246.1	408.8	391.8	544.8	62.12		53.65	35.23	121.67	90.02	61.04		High	0.0004653	0.003372	2.42
High	[K].SLDIFTVGGSGDGVVTNSAWETFQR.[Y]	1xTMTpro [N-Term]	0.0112588	0.00125857	1	1	1	P07942	P07942 [712-736]		0	2947.48																																													No Quan Values	High	0.0004248	0.003764	1.52
High	[R].EILTTPNR.[Y]	1xTMTpro [N-Term]	0.0111601	0.00125857	1	8	2	Q14680	Q14680 [456-463]		0	1247.73	0.955	0.791	0.828	0.807	0.845	1.02	0.954	0.999	1.206	1.182	1.265	1.324	1.599	1.567	1.326	1	1	1	1	1	1	1	1	1	1	1	1	0.293419	0.371711	0.740613	532.8		557.9	673.7	660.2	558.5	421.2	4.26		14.93	8.8	4.96	22.42	10.57		High	0.0003417	0.003439	2.72
High	[K].RADPAELR.[T]	1xTMTpro [N-Term]	0.0111601	0.00125857	1	2	2	Q9UJS0	Q9UJS0 [11-18]		1	1231.71	0.965	0.975	1.01	1.468	1.52	1.505	0.966	1.001	0.99	0.658	1.551	1.606	1.59	1.057	1.605	1	1	1	0.0612648	0.0652958	0.0928361	1	1	1	0.0903056						343.6		356	352.3	234.1	355.7	221.6	3.5		9.39	3.45	10.79	4.51			High	0.0004653	0.003349	2.72
High	[K].VPLPSLSPTMQAGTIAR.[W]	1xTMTpro [N-Term]	0.0111601	0.00125857	1	1	1	P10515	P10515 [94-110]		0	2043.16	1.029	0.88	0.855	0.847	0.823	0.963	0.72	0.7	0.819	0.85	0.852	0.828	0.969	1.006	1.183					1			1		1						47.9		46.5	54.4	56.5	66.5	56.2			16.14		7.17	26.62			High	0.0004653	0.003362	1.8
High	[R].AMSGNNK.[L]	1xTMTpro [K7]; 1xTMTpro [N-Term]	0.0112588	0.00125857	1	1	1	P48723	P48723 [247-253]		0	1329.74	0.57	1.795	3.147	1.195	2.095	0.666	1.076	1.887	0.6	0.901	0.389	0.683	0.217	0.326	0.362	1	1	0.372227	1	0.899876	1	1	1	1	1	0.501588	1	0.145459	0.206542	0.371923	756.8		1326.8	421.7	633.3	703.1	1943	12.48		25.94	11.8	24.75	5.77	68.47		High	0.0005077	0.004489	2.49
High	[K].EFDTNGWQLFSK.[K]	1xTMTpro [K12]; 1xTMTpro [N-Term]	0.0112094	0.00125857	1	2	2	Q9P0U3-1	Q9P0U3-1 [578-589]		0	2080.1																																													No Quan Values	High	0.0005077	0.004465	1.99
High	[R].CGESGHLAR.[E]	1xCarbamidomethyl [C1]; 1xTMTpro [N-Term]	0.0112588	0.00125857	1	8	3	P62633-1	P62633-1 [161-169]		0	1290.65																																													No Quan Values	High	0.0004653	0.003397	1.97
High	[K].IFSGVFVK.[V]	1xTMTpro [K8]; 1xTMTpro [N-Term]	0.0111601	0.00125857	1	2	2	Q6DKI1	Q6DKI1 [115-122]		0	1504.94	1.338	0.846	0.632	1.166	0.871	1.378	2.018	1.507	2.384	1.731	2.272	1.697	2.684	1.948	1.126					1			1		1		1		1	1	215.4		160.9	254.6	184.8	106.8	94.8			41.01		54.4	5.42	24.39		High	0.0004653	0.003355	3.05
High	[K].VFLALAAK.[G]	1xTMTpro [K8]; 1xTMTpro [N-Term]	0.0112588	0.00125857	1	2	1	P78527	P78527 [464-471]		0	1440.94	1.536	0.985	0.641	1.481	0.964	1.503	0.909	0.592	0.923	0.614	1.474	0.96	1.496	0.995	1.621					1			0.288684		1		1		1	0.454862	1727.2		1124.3	1752.9	1166.3	1899.7	1171.6			14.34		16.58	13.78	8.93		High	0.0004653	0.003384	3.38
High	[RK].WQCIECK.[TSC]	2xCarbamidomethyl [C3; C6]; 1xTMTpro [K7]; 1xTMTpro [N-Term]	0.0111601	0.00125857	3	9	1	Q92782; Q92785; Q92794	Q92782 [303-309]; Q92785 [322-328]; Q92794 [257-263]		0	1631.85	1.187	0.783	0.66	0.784	0.661	1.002	1.091	0.919	1.394	1.391	1.601	1.349	2.045	2.042	1.467					1			1		1		1		0.77426	1	94.5		79.6	120.7	120.5	86.6	59			27.52		18.98	24.44	20.78	Shared	High	0.0004653	0.003353	2.4
High	[R].VLISSLK.[D]	1xTMTpro [K7]; 1xTMTpro [N-Term]	0.0112094	0.00125857	1	3	3	Q8N684-1	Q8N684-1 [391-397]		0	1367.91	0.96	0.856	0.892	0.892	0.929	1.042	0.963	1.002	1.124	1.079	0.983	1.024	1.148	1.102	1.021					1			1		1		1		1	1	1321.2		1375.6	1542.7	1480.8	1372.5	1344			10.18		4.47	6.27	14.33		High	0.0004653	0.003379	2.17
High	[R].FSLDFNLR.[T]	1xTMTpro [N-Term]	0.0111601	0.00125857	1	3	2	P25490	P25490 [364-371]		0	1315.73	1.216	0.051	0.042	0.069	0.057	1.359	0.089	0.073	1.751	1.288	0.087	0.072	1.715	1.262	0.98			0.367104		0.675556	1		0.676752	1	1		0.932831	1	1	1	144.9		119.1	2850.7	2097.3	1628.4	1661.9			17.97	55.87	81.28	170.42	76.33		High	0.0003417	0.003394	2.44
High	[K].LTTAFEEVWGVI.[-]	1xTMTpro [N-Term]	0.0112588	0.00125857	1	1	2	Q92979	Q92979 [233-244]		0	1668.92		0.01	0.01	0.01	0.01	1.37	0.01	0.01	1.134	0.828	0.01	0.01	0.979	0.715	0.863						1			1	1			1	1	1				196.6	143.5	173.3	200.8				95.44	34.5	99.25	46.94		High	0.0004248	0.003763	1.8
High	[K].YSNGNIK.[K]	1xTMTpro [K7]; 1xTMTpro [N-Term]	0.0112588	0.00125857	1	11	2	P04150	P04150 [764-770]		0	1403.81	1.637	0.822	0.502	1.18	0.721	1.436	1.13	0.69	1.375	0.957	2.14	1.307	2.605	1.814	1.894					0.709631			0.610099		1		0.745686		0.12243	0.113057	290.1		177.2	353.1	245.8	256.8	135.6			7.18		8.46	3.3	33.27		High	0.0004653	0.003387	1.96
High	[K].LLESNDLDPGFMPK.[K]	1xTMTpro [K14]; 1xTMTpro [N-Term]	0.0111601	0.00125857	1	3	1	Q96L73-1	Q96L73-1 [1412-1425]		0	2184.19																																													No Quan Values	High	0.0004653	0.003352	2.13
High	[K].IWDISQPGSK.[S]	1xTMTpro [K10]; 1xTMTpro [N-Term]	0.0112094	0.00125857	1	7	1	Q04726	Q04726 [511-520]		0	1739	1.177	0.742	0.63	1.067	0.906	1.438	1.227	1.042	1.653	1.149	1.168	0.992	1.574	1.095	0.952					1			1		1		1		1	1	57.5		48.8	77.5	53.9	46.9	49.2			23.23		4.06	15.32	2.47		High	0.0004653	0.003368	2
High	[R].AVYFACYSK.[A]	1xCarbamidomethyl [C6]; 1xTMTpro [K9]; 1xTMTpro [N-Term]	0.0111601	0.00125857	1	1	1	Q9BSK2	Q9BSK2 [106-114]		0	1716.93																																													No Quan Values	High	0.0004653	0.003362	2.19
High	[R].AINEAYK.[E]	1xTMTpro [K7]; 1xTMTpro [N-Term]	0.0112588	0.00125857	1	2	1	P08133-1	P08133-1 [472-478]		0	1416.83	100	0.761	0.01	0.67	0.01	0.881	0.547	0.01	0.719	0.816	0.495	0.01	0.651	0.739	0.906		1		1		1	0.715338		1	1	0.183106		1	1	1	499	572.5		656.1	744.8	912.9	1007.2	6.69	15		1.96	20.83	32.2	37.95		High	0.0004248	0.003766	2.29
High	[K].IWMDYLVFANNR.[A]	1xTMTpro [N-Term]	0.0111601	0.00125857	1	2	1	O60293	O60293 [1784-1795]		0	1845.96																																													No Quan Values	High	0.0004653	0.003352	2.3
High	[K].EIEHLVER.[K]	1xTMTpro [N-Term]	0.0112094	0.00125857	1	1	1	Q8NI77	Q8NI77 [603-610]		0	1328.75																																													No Quan Values	High	0.0005077	0.004446	2.72
High	[K].QVQEFLK.[D]	1xTMTpro [K7]; 1xTMTpro [N-Term]	0.0112094	0.00125857	1	1	1	P13667	P13667 [295-301]		0	1499.91	1.052	1.283	1.219	0.967	0.919	0.754	1.071	1.018	0.835	1.108	1.311	1.246	1.022	1.356	1.224					1			1		1						55.7		52.9	43.4	57.6	52	42.5			22.05		15.74	35.99			High	0.0004653	0.003373	2.97
High	[K].FLNDTEELAVARPEDTVGALK.[RS]	1xTMTpro [K21]; 1xTMTpro [N-Term]	0.0112588	0.00125857	1	3	2	Q71RG4-1	Q71RG4-1 [180-200]		0	2896.59	3.528	1.11	0.315	1.604	0.455	1.444	1.635	0.463	1.473	1.02	3.655	1.036	3.292	2.279	2.235	1	1	0.87626	1	1	1	1	1	1	1	1	1	1	1	1	112.4		31.9	101.2	70.1	68.7	30.8	52.72		56.43	41.04	32.36	57.59	41.21		High	0.0005077	0.004474	1.43
High	[R].NGYDLAK.[A]	1xTMTpro [K7]; 1xTMTpro [N-Term]	0.0112094	0.00125857	1	2	2	O94776	O94776 [241-247]		0	1388.8	2.117	0.896	0.424	0.924	0.437	1.031	0.936	0.442	1.044	1.012	1.327	0.627	1.48	1.435	1.418	1	1	1	1	1	1	1	1	1	1	1	1	1	1	1	533.7		252.1	595.4	577.4	570.3	402.2	35.43		71.87	40.13	49.47	89.11	61.78		High	0.0004653	0.003373	2.19
High	[R].EAQSICER.[V]	1xCarbamidomethyl [C6]; 1xTMTpro [N-Term]	0.0112588	0.00125857	2	7	2	P63010-1; Q10567	P63010-1 [236-243]; Q10567 [236-243]		0	1296.65		0.01	0.01	0.01	0.01	1.055	0.01	0.01	1.077	1.021	0.01	0.01	0.471	0.446	0.437						1			1	1			1	0.921601	1				592.7	561.9	550.3	1259				32.59	30.38	82.67	21.01	Shared	High	0.0003417	0.003422	1.97
High	[K].LTISEETLANNTWSLMLK.[E]	1xTMTpro [K18]; 1xTMTpro [N-Term]	0.0111601	0.00125857	1	4	1	Q69YN4	Q69YN4 [1079-1096]		0	2672.48																																													No Quan Values	High	0.0004653	0.003357	1.77
High	[K].VGQDASSAGSTR.[N]	1xTMTpro [N-Term]	0.0112588	0.00125857	1	1	1	P52799	P52799 [164-175]		0	1439.74		0.01	0.01	0.01	0.01	1.228	0.01	0.01	1.23	1.001	0.01	0.01	1.42	1.156	1.154						1			1	1			1	1	1				427.5	348	347.5	301.1				16.33	35.64	45.16	34.37		High	0.0003417	0.003424	1.37
High	[R].AGSSTPGDAPPAVAEVQGR.[S]	1xTMTpro [N-Term]	0.0112094	0.00125857	1	3	2	Q7Z6Z7	Q7Z6Z7 [2885-2903]		0	2071.07																																													No Quan Values	High	0.0003417	0.003402	1.56
High	[K].GDQFVFYEDWGENMVSK.[S]	1xTMTpro [K17]; 1xTMTpro [N-Term]	0.0112094	0.00125857	1	1	1	P13798	P13798 [203-219]		0	2659.3	0.877	0.563	0.643	0.53	0.604	0.941	0.557	0.635	0.989	1.051	0.412	0.47	0.731	0.777	0.739	1	1	1	1	1	1	1	1	1	1	0.773232	1	1	1	1	62.5	158.9	71.3	110.9	117.9	112.2	151.7	3.63		37.39	32.2	19.34	4.19	60.91		High	0.0005077	0.004464	1.98
High	[K].CNESLYGR.[K]	1xCarbamidomethyl [C1]; 1xTMTpro [N-Term]	0.0111601	0.00125857	1	1	3	Q13643	Q13643 [10-17]		0	1302.64	2.221	1.789	0.806	2.799	1.26	1.564	2.604	1.172	1.455	0.93	0.671	0.302	0.375	0.24	0.258	1	1	1	1	1	1	1	1	1	1	1	0.386199	0.997017	0.29665	0.394613	1895.5	1598.1	853.4	1059.3	677.2	728	2824.2	91.5	20.45	59.22	29.84	54.24	58	75.29		High	0.0005077	0.00443	2.54
High	[K].GPVFAGDVSSSVR.[L]	1xTMTpro [N-Term]	0.0111601	0.00125857	1	7	1	O95490-1	O95490-1 [552-564]		0	1581.86																																													No Quan Values	High	0.0004248	0.003728	1.97
High	[R].VTSAHK.[G]	1xTMTpro [K6]; 1xTMTpro [N-Term]	0.0112588	0.00125857	1	2	1	P22234	P22234 [299-304]		0	1250.77	0.653	0.895	1.37	0.677	1.036	0.756	0.779	1.192	0.87	1.151	0.626	0.958	0.7	0.925	0.804					1			1		1		1		1	1	150.8		230.9	168.6	222.9	193.7	240.9			18.8		21.81	6.68	14.89		High	0.0004653	0.003399	2.99
High	[R].LSSSLDNK.[E]	1xTMTpro [K8]; 1xTMTpro [N-Term]	0.0111601	0.00125857	1	5	2	O14974	O14974 [476-483]		0	1471.86	0.299	1.152	3.847	0.634	2.116	0.55	0.392	1.309	0.34	0.619	0.151	0.505	0.131	0.239	0.386					0.296969			1		1		0.432567		0.0369274	0.26004	857.1		2862.5	744	1353	2186.6	5670.5			28.49		1.26	7	15		High	0.0004653	0.003359	2.97
High	[K].TGFVPSNYVER.[K]	1xTMTpro [N-Term]	0.0111601	0.00125857	1	1	1	P16333-1	P16333-1 [48-58]		0	1572.83		0.01	0.01	0.01	0.01	1.104	0.01	0.01	1.401	1.269	0.01	0.01	0.719	0.652	0.514						1			1	1			1	1	0.763994				220.9	200.1	157.7	307				23.04	11.53	10.48	38.55		High	0.0003417	0.003388	1.7
High	[K].RVDALNDEIR.[Q]	1xTMTpro [N-Term]	0.0112588	0.00125857	1	1	1	Q9UQE7	Q9UQE7 [796-805]		1	1504.84	1.4	0.823	0.588	1.059	0.757	1.287	1.326	0.947	1.612	1.252	1.452	1.037	1.765	1.371	1.095					0.860087			1		1		1		0.724592	1	167.9		119.9	204	158.5	126.6	115.6			12.43		12.33	0.99	8.64		High	0.0004653	0.003392	2.59
High	[R].DSWVFVGAK.[G]	1xTMTpro [K9]; 1xTMTpro [N-Term]	0.0112094	0.00125857	1	3	1	P98173-1	P98173-1 [181-189]		0	1616.93	1.418	0.961	0.678	1.378	0.972	1.433	1.497	1.055	1.557	1.086	1.5	1.057	1.56	1.088	1.002	1	1	1	1	1	1	1	1	1	1	0.76809	1	1	1	1	470.9		332	489.7	341.7	314.6	314	0.33		15.99	18.2	5.83	15.98	23.69		High	0.0005077	0.004447	2.49
High	[-].MDFSMVAGAAAYNEK.[S]	1xMet-loss [N-Term]; 1xTMTpro [K15]; 1xTMTpro [N-Term]	0.0112094	0.00125857	1	3	1	Q8IXQ6	Q8IXQ6 [1-15]	Q8IXQ6 1xMet-loss [N-Term]	0	2082.08																																													No Quan Values	High	0.0005077	0.004452	2.54
High	[R].LLGTPDIGSISNLLIK.[A]	1xTMTpro [K16]; 1xTMTpro [N-Term]	0.0111601	0.00125857	1	3	1	Q03164	Q03164 [3369-3384]		0	2262.39																																													No Quan Values	High	0.0004653	0.003354	2.66
High	[K].LIIDLPSR.[E]	1xTMTpro [N-Term]	0.0112094	0.00125857	1	2	3	P51530	P51530 [1038-1045]		0	1230.77	0.904	0.849	0.94	0.798	0.884	0.941	0.748	0.828	0.881	0.937	1.232	1.363	1.451	1.543	1.647					1			0.445356		1		0.0701436		0.0197962	0.013322	281.8		311.9	331.9	352.9	376.8	228.8			5.13		5.54	9.15	8.92		High	0.0003417	0.003395	1.87
High	[K].QDEGVLK.[V]	1xTMTpro [K7]; 1xTMTpro [N-Term]	0.0111601	0.00125857	1	1	1	Q02790	Q02790 [29-35]		0	1396.83		0.01	0.01	0.01	0.01	0.967	0.01	0.01	1.128	1.166	0.01	0.01	0.246	0.254	0.218						1			1	1			0.849485	0.358127	0.43964				628.9	650.5	557.7	2558.2				65.29	43.68	54.49	41.3		High	0.0003417	0.003389	2.23
High	[R].GNSDYADLSDGWLEIIR.[V]	1xTMTpro [N-Term]	0.0112094	0.00125857	1	2	1	Q96GX1-1	Q96GX1-1 [522-538]		0	2228.12		0.01	0.01	0.01	0.01	0.514	0.01	0.01	0.776	1.511	0.01	0.01	0.853	1.661	1.1						1			1	1			1	1	1				83.2	161.9	107.2	97.5				56.3	35.41	16.19	40.98		High	0.0003417	0.003402	1.57
High	[K].WTEGIVNEFYEQGDEEANLGLPISPFMDR.[S]	1xTMTpro [N-Term]	0.0112094	0.00125857	1	2	1	Q13370	Q13370 [951-979]		0	3660.75																																													No Quan Values	High	0.0005077	0.004459	1.96
High	[K].VLEFLAK.[VML]	1xTMTpro [K7]; 1xTMTpro [N-Term]	0.0111601	0.00125857	1	5	6	O15479	O15479 [288-294]		0	1427.91	1.856	0.837	0.451	0.774	0.417	0.925	0.929	0.5	1.109	1.2	2.55	1.374	3.045	3.294	2.746	1	1	0.717978	1	0.312986	1	1	1	1	1	1	1	0.835681	0.304811	1	455.8		245.6	544.4	588.9	490.9	178.8	27.77		12.56	36.62	57.44	45.11	35.57		High	0.0004653	0.00335	2.6
High	[R].VCMDFNIIR.[K]	1xCarbamidomethyl [C2]; 1xTMTpro [N-Term]	0.0112094	0.00125857	1	1	1	P41252	P41252 [335-343]		0	1471.77	1.274	1.345	1.055	1.553	1.219	1.155	1.016	0.798	0.756	0.655	2.016	1.582	1.499	1.298	1.983	1	1	1	1	1	1	1	1	1	1						182.8		143.4	135.9	117.7	179.8	90.7	15.05		13.79	21.02	40.96	13.98			High	0.0005077	0.004451	1.95
High	[R].NNSVVQVLLAAGADPNLGDDFSSVYK.[T]	1xTMTpro [K26]; 1xTMTpro [N-Term]	0.0112588	0.00125857	1	4	1	Q9H078-2	Q9H078-2 [179-204]		0	3301.76																																													No Quan Values	High	0.0005077	0.004471	1.44
High	[R].LSLGCPVLDALLR.[G]	1xCarbamidomethyl [C5]; 1xTMTpro [N-Term]	0.0112094	0.00125857	1	1	1	O43542	O43542 [82-94]		0	1731.02																																													No Quan Values	High	0.0004653	0.003373	1.53
High	[K].IILNTAVAEFFK.[S]	1xTMTpro [K12]; 1xTMTpro [N-Term]	0.0112094	0.00125857	1	5	1	Q9H9A5	Q9H9A5 [63-74]		0	1974.19																																													No Quan Values	High	0.0004653	0.003369	2.54
High	[R].NPPSESEGSDGR.[F]	1xTMTpro [N-Term]	0.0112094	0.00125857	1	2	1	Q8TBX8-1	Q8TBX8-1 [129-140]		0	1535.73	0.525	0.655	1.249	1.025	1.955	1.565	0.531	1.011	0.809	0.517	0.92	1.754	1.404	0.897	1.734	1	1	1	1	1	1	1	1	1	1						59.7		113.7	91	58.2	112.5	64.8	1.71		34.97	34.75	7.62	35.33			High	0.0005077	0.004455	1.88
High	[R].VCGCLGPK.[T]	2xCarbamidomethyl [C2; C4]; 1xTMTpro [K8]; 1xTMTpro [N-Term]	0.0112094	0.00125857	1	5	1	Q16342-1	Q16342-1 [137-144]		0	1498.84	1.174	1.011	0.861	1.126	0.959	1.114	1.091	0.93	1.08	0.969	1.465	1.248	1.45	1.301	1.343					1			1		1		0.623671		0.779211	0.67146	295.8		252	292.6	262.7	271	201.9			9.67		17.52	3.77	2.69		High	0.0004653	0.00338	2.14
High	[K].VDESHK.[T]	1xTMTpro [K6]; 1xTMTpro [N-Term]	0.0111601	0.00125857	1	4	3	Q86UP2-1	Q86UP2-1 [1168-1173]		0	1322.76	0.792	1.033	1.304	0.657	0.83	0.636	0.537	0.678	0.52	0.817	0.606	0.765	0.587	0.922	1.128					1			0.50384		1		0.815147		1	1	256.9		324.3	248.8	390.9	478.3	423.8			12.76		19.89	13.39	4.44		High	0.0004248	0.003741	2.25
High	[K].ANVNEILDFFHGYR.[I]	1xTMTpro [N-Term]	0.0112094	0.00125857	1	1	1	Q8IXT5	Q8IXT5 [936-949]		0	1999.04	1.026	1.001	0.976	1.135	1.107	1.134	0.61	0.594	0.609	0.537	1.026	1	1.025	0.904	1.683					1			0.361107		0.96922		1		1	0.465876	53.7		52.3	53.6	47.3	88	52.3			14.53		18.75	3.04	13.66		High	0.0004653	0.003372	1.82
High	[R].AVNYFSK.[V]	1xTMTpro [K7]; 1xTMTpro [N-Term]	0.0111601	0.00125857	1	2	6	Q00610-1	Q00610-1 [1435-1441]		0	1436.84	0.083	0.944	11.424	0.422	5.103	0.447	0.379	4.585	0.401	0.898	0.048	0.575	0.05	0.113	0.126	1	1	1	1	1	1	1	1	1	1	1	1	1	1	1	380.5		4605.2	403.1	902.4	1004.4	8002.2	118.52		51.62	155.61	70.13	89.62	82.15		High	0.0005077	0.004437	2.52
High	[K].TLNEWDSR.[H]	1xTMTpro [N-Term]	0.0112588	0.00125857	1	3	2	O15371	O15371 [395-402]		0	1324.68		0.01	0.01	0.01	0.01	1.092	0.01	0.01	1.044	0.956	0.01	0.01	0.535	0.49	0.512						1			1	1			1	1	1				2334	2137.5	2235.4	4363.6				58.75	68.19	22.5	32.32		High	0.0003417	0.00342	2.56
High	[K].TFEDAQK.[S]	1xTMTpro [K7]; 1xTMTpro [N-Term]	0.0112588	0.00125857	1	3	1	Q8N7H5	Q8N7H5 [182-188]		0	1446.81	0.837	0.893	1.067	0.961	1.148	1.076	0.371	0.444	0.416	0.386	0.633	0.756	0.709	0.659	1.705	1	1	1	1	1	1	1	1	1	1						460.6		550.5	515.8	479.6	1241.3	728	8.22		45.05	31.68	21.29	50.85			High	0.0005077	0.004478	2.18
High	[K].AGLLAGDR.[L]	1xTMTpro [N-Term]	0.0112094	0.00125857	1	1	1	O14745	O14745 [51-58]		0	1076.64																																													No Quan Values	High	0.0003417	0.003399	1.79
High	[K].AHVAELER.[R]	1xTMTpro [N-Term]	0.0112094	0.00125857	1	3	1	Q8IZ52	Q8IZ52 [568-575]		0	1228.7	0.739	0.996	1.347	1.061	1.435	1.066	0.907	1.227	0.911	0.855	0.754	1.019	0.757	0.71	0.831					1			1		1		1		1	1	110.1		148.9	110.6	103.8	121.3	146.1			17.57		10.48	9.9	44.07		High	0.0004653	0.003382	2.6
High	[R].VLADGMTR.[G]	1xTMTpro [N-Term]	0.0112094	0.00125857	1	3	1	P04035-1	P04035-1 [583-590]		0	1166.65																																													No Quan Values	High	0.0005077	0.004448	1.76
High	[K].IDSLTESIAQLEK.[D]	1xTMTpro [K13]; 1xTMTpro [N-Term]	0.0112588	0.00125857	1	2	1	Q8WXW3	Q8WXW3 [640-652]		0	2055.18																																													No Quan Values	High	0.0005077	0.004484	1.65
High	[R].DVYLVIEDLK.[Q]	1xTMTpro [K10]; 1xTMTpro [N-Term]	0.0113084	0.00128183	1	1	1	Q96CS2-1	Q96CS2-1 [50-59]		0	1815.08																																													No Quan Values	High	0.0005077	0.00451	1.63
High	[K].ALQLLHCFPLDIR.[L]	1xCarbamidomethyl [C7]; 1xTMTpro [N-Term]	0.0113084	0.00128183	1	2	1	A0AVT1-1	A0AVT1-1 [715-727]		0	1900.08																																													No Quan Values	High	0.0004653	0.003401	2.13
High	[R].DPELGLK.[S]	1xTMTpro [K7]; 1xTMTpro [N-Term]	0.0113084	0.00128183	1	1	15	P49411	P49411 [228-234]		0	1379.84	48.396	0.783	0.016	1.616	0.033	2.065	1.006	0.021	1.285	0.623	1.419	0.029	1.813	0.878	1.41	0.406159	1	0.409308	1	1	1	1	1	1	1	1	1	1	1	1	4964.8	4607.8	102.6	6343.9	3072.7	4935.5	3499.9	46.66	5.56	192.64	49.04	67.89	67.08	95.97		High	0.0004572	0.003787	1.99
High	[R].LLINSQPK.[S]	1xTMTpro [K8]; 1xTMTpro [N-Term]	0.0113084	0.00128183	1	1	1	Q8N5I9	Q8N5I9 [44-51]		0	1520.97																																													No Quan Values	High	0.0004653	0.003416	2.33
High	[R].QVQPEGPYR.[V]	1xTMTpro [N-Term]	0.0113084	0.00128183	1	1	7	P49327	P49327 [2295-2303]		0	1377.74	8.048	0.659	0.082	1.121	0.139	1.701	0.836	0.104	1.269	0.746	0.429	0.053	0.651	0.382	0.513	1	1	1	1	1	1	1	1	1	1	1	0.824165	1	1	1	581.8		72.3	882.9	519	695.7	1357.1	74.75		176.65	65.07	64.73	80.05	75.93		High	0.0005077	0.004502	2.17
High	[K].LGFDSSK.[E]	1xTMTpro [K7]; 1xTMTpro [N-Term]	0.0113084	0.00128183	1	1	28	nsp32O	nsp32O [375-381]		0	1361.79	1.838	0.02	0.011	1.463	0.796	75.007	1.071	0.583	54.92	0.732	0.633	0.345	32.466	0.433	0.591	1	9.09879e-07	3.50206e-09	1	1	8.58594e-08	1	1	3.97304e-08	1	1	1	2.40548e-06	1	1	832.5	2055.8	453	42685.1	569.1	777.2	1314.8	60.74	52.35	28.22	47.49	92.03	82.5	79.58		High	0.0005077	0.00449	2.29
High	[K].VTDLNSLELDK.[G]	1xTMTpro [K11]; 1xTMTpro [N-Term]	0.0113084	0.00128183	1	1	1	O94782	O94782 [600-610]		0	1855.07		0.01	0.01	0.01	0.01	0.851	0.01	0.01	0.969	1.139	0.01	0.01	1.065	1.253	1.1						1			1	1			1	1	1				161.6	190	166.9	151.7				26.5	31.4	19	17.42		High	0.0003417	0.003451	2.62
High	[R].ALVVLPTK.[E]	1xTMTpro [K8]; 1xTMTpro [N-Term]	0.0113084	0.00128183	1	1	6	Q8N8A6	Q8N8A6 [284-291]		0	1448.97	1.33	0.96	0.722	1.179	0.887	1.228	1.494	1.123	1.555	1.266	2.481	1.866	2.583	2.104	1.661					1			1		1		0.35995		0.261357	0.867884	981.2		738	1021.7	832	657	395.5			20.28		18.59	4.18	11.77		High	0.0004653	0.003408	2.71
High	[K].LYLTNSK.[Q]	1xTMTpro [K7]; 1xTMTpro [N-Term]	0.0113084	0.00128183	1	5	1	O00203-1	O00203-1 [543-549]		0	1446.88																																													No Quan Values	High	0.0004653	0.003412	2.19
High	[K].FIDPFCK.[I]	1xCarbamidomethyl [C6]; 1xTMTpro [K7]; 1xTMTpro [N-Term]	0.0113084	0.00128183	1	2	2	Q14684	Q14684 [192-198]		0	1534.86	1.517	1.183	0.78	1.236	0.815	1.045	1.839	1.212	1.555	1.488	2.8	1.845	2.367	2.266	1.523					1			1		1		0.917393		0.48866	1	807.4		532	682.5	653.2	439	288.3			23.42		37.67	13.63	22.53		High	0.0004653	0.003412	2.67
High	[R].VFNPEGK.[A]	1xTMTpro [K7]; 1xTMTpro [N-Term]	0.0113084	0.00128183	1	1	4	Q9UKN8	Q9UKN8 [150-156]		0	1398.82	1.37	0.832	0.607	0.812	0.593	0.977	1.001	0.731	1.204	1.232	1.399	1.022	1.683	1.722	1.398	1	1	0.697718	1	0.618962	1	1	1	1	1						508.7		371.4	611.8	626.2	508.2	363.6	5.26		7.01	20.74	4.95	23.63			High	0.0004653	0.003413	2.34
High	[R].FDILCVVR.[D]	1xCarbamidomethyl [C5]; 1xTMTpro [N-Term]	0.0113084	0.00128183	1	1	2	P49736	P49736 [657-664]		0	1325.76	2.004	0.527	0.263	1.848	0.922	3.508	2.25	1.123	4.27	1.217	2.651	1.323	5.032	1.435	1.178					1			1		1		1		1	1	617.3		308.1	1171.8	334.1	274.4	232.9			60.7		1.18	32.48	11.97		High	0.0004653	0.003413	2.52
High	[R].LLDLDIPMSVGIIDTR.[T]	1xTMTpro [N-Term]	0.0113084	0.00128183	1	2	2	Q9NZI7	Q9NZI7 [146-161]		0	2075.17		0.01	0.01	0.01	0.01	1.501	0.01	0.01	1.073	0.715	0.01	0.01	1.817	1.21	1.692						1			1	1			1	1	1				188.8	125.8	175.9	103.9				55.18	56.64	53.44	11.73		High	0.0003417	0.003443	1.82
High	[K].GIVNAVK.[D]	1xTMTpro [K7]; 1xTMTpro [N-Term]	0.0113084	0.00128183	1	1	4	Q16795	Q16795 [248-254]		0	1308.85	1.284	0.712	0.555	0.968	0.754	1.36	0.95	0.74	1.335	0.981	1.784	1.39	2.506	1.842	1.877					0.286309			0.305989		1		0.178951		0.0174364	0.0206469	3137.2		2443.8	4406.4	3239.3	3301	1758.6			9.31		10.42	2.54	1.61		High	0.0005077	0.00451	2.62
High	[R].SIQVGPGAAAR.[W]	1xTMTpro [N-Term]	0.0113084	0.00128183	1	1	1	Q8NHX9	Q8NHX9 [31-41]		0	1330.78	0.967	0.866	0.896	1.001	1.035	1.156	0.974	1.007	1.125	0.973	0.545	0.563	0.629	0.544	0.559	1	1	1	1	1	1	1	1	1	1	0.0448144	0.125455	0.180886	0.0297653	0.0757652	305.8	517.3	316.3	353.2	305.5	314	561.4	2.66		12.95	6.02	14.33	9.4	6.41		High	0.0005077	0.004494	1.42
High	[R].GIDQCIPLFVQLVLER.[L]	1xCarbamidomethyl [C5]; 1xTMTpro [N-Term]	0.0113084	0.00128183	2	2	1	O15397-1; O15397-2	O15397-1 [753-768]; O15397-2 [548-563]		0	2204.24																																													Shared	High	0.0005077	0.004504	2.3
High	[R].NVSGGYLVLYK.[M]	1xTMTpro [K11]; 1xTMTpro [N-Term]	0.0113084	0.00128183	1	1	1	Q9NR09	Q9NR09 [819-829]		0	1821.08	1.666	1.117	0.67	1.32	0.792	1.182	1.936	1.162	1.734	1.467	2.231	1.339	1.998	1.69	1.152					1			1		1						58.9		35.4	52.8	44.6	30.4	26.4			40.79		6.31	38.58			High	0.0004653	0.003413	2.37
High	[R].LLQIIER.[Y]	1xTMTpro [N-Term]	0.0113084	0.00128183	1	2	11	P78527	P78527 [3468-3474]		0	1188.76	10.876	4.357	0.401	4.929	0.453	1.131	2.941	0.27	0.675	0.597	4.501	0.414	1.033	0.913	1.53	0.6517	1	1	0.20927	1	1	1	1	1	1	0.549659	1	1	1	1	7724.6	5289.6	710.2	1772.9	1567.1	2626.8	1716.3	65.76	7.19	16.69	62.55	83.35	61.2	37.01		High	0.0004572	0.003796	1.65
High	[K].CFGEQNK.[K]	1xCarbamidomethyl [C1]; 1xTMTpro [K7]; 1xTMTpro [N-Term]	0.0113084	0.00128183	1	1	1	Q13155	Q13155 [168-174]		0	1490.79	1.823	0.729	0.4	1.285	0.705	1.763	1.397	0.766	1.916	1.087	2.593	1.423	3.557	2.017	1.856					1			1		1						161.7		88.7	221.7	125.8	115.7	62.3			20		28.21	4.65			High	0.0004653	0.003411	2.23
High	[R].AEDLNTR.[V]	1xTMTpro [N-Term]	0.0116096	0.00130115	1	3	2	Q9Y3B3-1	Q9Y3B3-1 [179-185]		0	1122.61		0.01	0.01	0.01	0.01	0.945	0.01	0.01	0.985	1.042	0.01	0.01	0.989	1.046	1.004						1			1	1			1	1	1				2560.4	2709.6	2600.4	2589.3				54.68	29.32	13.33	29.77		High	0.0005077	0.004624	1.87
High	[R].DGTACAEVSR.[A]	1xCarbamidomethyl [C5]; 1xTMTpro [N-Term]	0.0116605	0.00130115	1	3	1	P48449-1	P48449-1 [605-614]		0	1369.67	0.819	1.409	1.72	1.247	1.522	0.885	0.842	1.027	0.597	0.675	3.263	3.982	2.315	2.616	3.876	1	1	1	1	1	1	1	1	1	1						172.2		210.1	122.2	138	204.5	52.8	0.69		21.53	43.82	15.83	36.18			High	0.0005077	0.004643	2.05
High	[R].GVVQQVK.[G]	1xTMTpro [K7]; 1xTMTpro [N-Term]	0.0113581	0.00130115	1	1	1	P07199	P07199 [328-334]		0	1365.87	1.549	0.685	0.442	1.08	0.697	1.577	1.358	0.877	1.984	1.258	1.727	1.115	2.522	1.599	1.271					1			1		1		1		1	1	128		82.6	186.9	118.5	94.2	74.1			29.66		28.99	1.82	48.43		High	0.0004653	0.003418	2.08
High	[K].FILPNVSTPVSDAFK.[T]	1xTMTpro [K15]; 1xTMTpro [N-Term]	0.0116605	0.00130115	1	1	1	Q9P2D1-1	Q9P2D1-1 [2465-2479]		0	2243.29																																													No Quan Values	High	0.0004653	0.003535	1.24
High	[K].DVLYLMNSIPLPQK.[S]	1xTMTpro [K14]; 1xTMTpro [N-Term]	0.0114081	0.00130115	1	4	1	Q709C8	Q709C8 [824-837]		0	2239.3																																													No Quan Values	High	0.0004653	0.003443	2.15
High	[K].THPEVCGR.[E]	1xCarbamidomethyl [C6]; 1xTMTpro [N-Term]	0.0116096	0.00130115	1	1	1	O14545	O14545 [130-137]		0	1259.65																																													No Quan Values	High	0.0004653	0.00351	2.3
High	[R].ECAVTEK.[G]	1xCarbamidomethyl [C2]; 1xTMTpro [K7]; 1xTMTpro [N-Term]	0.0114081	0.00130115	1	1	1	Q12841	Q12841 [41-47]		0	1444.8		0.01	0.01	0.01	0.01	0.779	0.01	0.01	0.624	0.8	0.01	0.01	0.967	1.241	1.551						1			1	1			1	1	0.467126				258.7	331.9	414.9	267.5				30.47	21.73	17.65	27.99		High	0.0003417	0.003485	1.93
High	[K].ITVTPSSK.[E]	1xTMTpro [K8]; 1xTMTpro [N-Term]	0.0113581	0.00130115	2	5	3	Q5JPE7; Q15155	Q5JPE7 [763-770]; Q15155 [763-770]		0	1440.89	28.703	6.241	0.217	4.892	0.17	0.784	5.726	0.199	0.917	1.17	4.174	0.145	0.669	0.853	0.729	0.00873216	1	0.539511	1	0.451179	1	1	0.707853	1	1	1	0.683443	1	1	1	2456.1	2569.8	85.6	393.5	502.1	429	588.4	64.94	45.25	78.28	94.25	101.09	114.96	97.89	Shared	High	0.0005077	0.004529	2.67
High	[K].ALEGNAK.[H]	1xTMTpro [K7]; 1xTMTpro [N-Term]	0.0114081	0.00130115	1	1	1	Q9H9L3	Q9H9L3 [18-24]		0	1310.79	1.351	0.709	0.525	0.718	0.531	1.012	0.796	0.59	1.123	1.11	0.636	0.471	0.897	0.886	0.798	1	1	0.958914	1	1	1	1	1	1	1	1	0.802788	1	1	1	379.8		281.2	535.7	529.3	476.9	597.5	5.55		6.99	8.2	12.23	5.39	70.95		High	0.0005077	0.004543	2.32
High	[K].GYDLELSMALGTYYPPPR.[L]	1xTMTpro [N-Term]	0.0114081	0.00130115	1	2	1	Q9HCE1	Q9HCE1 [282-299]		0	2347.2	0.55	0.713	1.297	0.556	1.011	0.78	0.56	1.019	0.786	1.007	0.135	0.246	0.19	0.243	0.241	1	1	1	1	1	1	1	1	1	1	0.13779	0.590392	0.350734	0.339576	0.370596	56.4	211.9	102.7	79.2	101.5	100.8	417.5	4.67		5.94	14.17	8	14.61	97.91		High	0.0005077	0.004549	1.32
High	[R].DIGTNLPTLLWK.[L]	1xTMTpro [K12]; 1xTMTpro [N-Term]	0.0115085	0.00130115	1	2	3	Q5VV42	Q5VV42 [266-277]		0	1979.18	1.341	0.843	0.628	0.751	0.56	0.891	0.785	0.585	0.931	1.045	1.846	1.377	2.191	2.459	2.353					0.440297			0.676106		1		1		0.121743	0.181076	75.8		56.5	89.9	101	96.6	41.1			23.8		17.74	4.91	14.06		High	0.0004653	0.003478	1.86
High	[R].GAGAESSHPVR.[N]	1xTMTpro [N-Term]	0.0116605	0.00130115	1	1	1	P11717	P11717 [2426-2436]		0	1371.73																																													No Quan Values	High	0.0005077	0.004647	1.48
High	[R].NADDDRIPR.[R]	1xTMTpro [N-Term]	0.0114582	0.00130115	1	2	1	Q14152	Q14152 [1122-1130]		1	1375.72	0.55	0.614	1.117	0.603	1.096	0.982	0.61	1.109	0.993	1.012	0.328	0.596	0.533	0.543	0.537	1	1	1	1	1	1	1	1	1	1	0.174887	1	0.968293	0.458181	0.826254	130	1010.2	236.5	211.7	215.7	213.2	397	18.09		4.25	22.59	38.45	7.29	2.37		High	0.0005077	0.004565	2.29
High	[R].YDLTVPFAR.[Y]	1xTMTpro [N-Term]	0.0114081	0.00130115	2	6	3	P12081; P49590	P12081 [129-137]; P49590 [130-138]		0	1385.77		0.01	0.01	0.01	0.01	1.107	0.01	0.01	1.111	1.004	0.01	0.01	0.548	0.495	0.493						1			1	1			0.717756	0.192611	0.330903				286.8	259.2	258.1	523.7				34.42	18.75	33.1	20.95	Shared	High	0.0003417	0.003472	1.79
High	[K].YQWGIMK.[S]	1xTMTpro [K7]; 1xTMTpro [N-Term]	0.0114081	0.00130115	1	2	1	Q9P2J5	Q9P2J5 [156-162]		0	1533.87	1.258	0.769	0.612	0.99	0.787	1.287	1.185	0.942	1.54	1.196	1.497	1.19	1.946	1.512	1.264					1			1		1		1		0.513864	1	256.7		204	333.6	259.2	216.6	171.4			7.4		2.48	11.49	33.79		High	0.0004653	0.003446	2.71
High	[R].LVLVNAVYFR.[G]	1xTMTpro [N-Term]	0.0114582	0.00130115	1	1	1	P35237	P35237 [161-170]		0	1497.91	1.175	1.169	0.995	1.021	0.869	0.874	1.188	1.011	1.017	1.163	1.427	1.215	1.221	1.397	1.201	1	1	1	1	1	1	1	1	1	1						173.5		147.7	148.5	169.9	146	121.6	6.34		22.82	16.95	12.91	15.05			High	0.0005077	0.004563	1.91
High	[R].AVFWDIK.[N]	1xTMTpro [K7]; 1xTMTpro [N-Term]	0.0115085	0.00130115	1	1	9	Q6P2Q9	Q6P2Q9 [1152-1158]		0	1486.89	1.391	0.864	0.621	1.156	0.831	1.339	1.296	0.932	1.5	1.121	1.825	1.312	2.113	1.578	1.408					1			1		1		0.917416		0.454086	0.99	1351.2		971.5	1564.6	1168.8	1042.8	740.5			13.95		16.68	5.45	16.57		High	0.0004653	0.00348	2.64
High	[K].INPENSK.[L]	1xTMTpro [K7]; 1xTMTpro [N-Term]	0.0114081	0.00130115	1	1	4	Q9Y266	Q9Y266 [269-275]		0	1409.82	1.442	1.167	0.81	1.588	1.101	1.361	0.949	0.658	0.813	0.597	0.855	0.593	0.733	0.538	0.901	1	1	1	1	1	1	1	1	1	1	1	1	1	1	1	460.6	509.1	319.5	394.7	290.1	485.6	538.8	47.92	20.76	29.31	58.19	56.27	66	62.8		High	0.0004653	0.003439	1.97
High	[R].AVGEHIDR.[D]	1xTMTpro [N-Term]	0.0116096	0.00130115	1	2	1	Q8WV99	Q8WV99 [75-82]		0	1200.67	0.838	1.191	1.422	0.778	0.929	0.653	1.055	1.259	0.885	1.355	0.561	0.67	0.471	0.721	0.532					1			1		1		1		1	0.91108	27.7		33	23.2	35.5	26.2	49.3			24.86		31.34	16.21	12.27		High	0.0004653	0.003517	2.48
High	[K].FYEYMLK.[G]	1xTMTpro [K7]; 1xTMTpro [N-Term]	0.0115085	0.00130115	1	2	3	Q92581-2	Q92581-2 [150-156]		0	1601.89	2.08	1.154	0.555	0.968	0.465	0.839	1.069	0.514	0.926	1.104	1.552	0.746	1.344	1.602	1.452	1	1	1	1	1	1	1	1	1	1						51.8		24.9	44.9	53.5	48.5	33.4	40.21		47.43	25.81	47.19	48.56			High	0.0004653	0.003478	2.06
High	[R].AAGEQEK.[L]	1xTMTpro [K7]; 1xTMTpro [N-Term]	0.0115085	0.00130115	1	1	1	O60231	O60231 [285-291]		0	1340.77	100	0.878	0.01	0.851	0.01	0.968	0.541	0.01	0.616	0.636	0.501	0.01	0.57	0.589	0.926		1		1		1	1		1	1	1		1	1	1	383.2	879.3		436.3	450.6	708.9	765.5	57.83	1.58		17.19	16.11	32.66	56.02		High	0.0004857	0.003869	2.4
High	[K].AEDEEELLR.[V]	1xTMTpro [N-Term]	0.011559	0.00130115	1	2	1	Q27J81	Q27J81 [253-261]		0	1407.73																																													No Quan Values	High	0.000372	0.003538	1.7
High	[K].IVCTPGQGLGDLR.[T]	1xCarbamidomethyl [C3]; 1xTMTpro [N-Term]	0.0114081	0.00130115	1	4	1	Q9Y5L0-2	Q9Y5L0-2 [310-322]		0	1689.93	100	1.144	0.01	0.969	0.01	0.847	1.26	0.01	1.102	1.3	1.582	0.01	1.383	1.633	1.256		1		1		1	1		1	1	1		1	1	1	190.6	185.7		166.6	196.7	151.3	120.5	43.92	7.62		12.72	2.83	19.76	1.13		High	0.0004857	0.003823	1.92
High	[K].SASAPQEK.[L]	1xTMTpro [K8]; 1xTMTpro [N-Term]	0.0116096	0.00130115	1	5	4	Q96SZ6	Q96SZ6 [71-78]		0	1425.82	1.242	0.858	0.691	1.084	0.873	1.263	1.016	0.818	1.184	0.937	1.059	0.853	1.234	0.977	1.042	1	1	1	1	1	1	1	1	1	1	1	1	1	1	1	293.8	250.6	236.5	342.4	271	289.2	277.4	30.96	72.23	17.98	10.45	14.87	29.76	59.08		High	0.0004857	0.003896	2.37
High	[K].VYLQNEYK.[F]	1xTMTpro [K8]; 1xTMTpro [N-Term]	0.011559	0.00130115	1	1	1	P42704	P42704 [171-178]		0	1664.95	1.638	2.11	1.288	3.692	2.255	1.75	1.291	0.788	0.612	0.35	1.262	0.771	0.598	0.342	0.978	1	1	1	0.480962	1	1	1	1	1	1						831		507.4	393.8	225.1	643.8	658.3	8.85		47.14	34.67	23.61	36.72			High	0.0005077	0.004611	2.45
High	[K].ALVSEWK.[E]	1xTMTpro [K7]; 1xTMTpro [N-Term]	0.0116096	0.00130115	1	1	11	Q16531	Q16531 [485-491]		0	1440.87	1.078	1.136	1.054	0.685	0.635	0.602	1.103	1.023	0.971	1.612	1.533	1.422	1.349	2.24	1.39	1	1	1	1	1	1	1	1	1	1	1	1	1	1	1	3153.5	2965.5	2924.9	2775.1	4606.3	2858.2	2056.8	31.22	2.24	32.53	32.56	43.74	51.43	49.67		High	0.0005077	0.004629	2.83
High	[K].GVIDLVFEK.[A]	1xTMTpro [K9]; 1xTMTpro [N-Term]	0.0115085	0.00130115	1	3	2	O43432	O43432 [790-798]		0	1627.99	0.944	0.881	0.933	0.706	0.748	0.802	0.962	1.019	1.092	1.363	0.925	0.98	1.05	1.31	0.961					1			1		1		1		1	1	61.5		65.1	69.8	87.1	63.9	66.5			15.73		11.24	6.11	10.45		High	0.0005077	0.004591	1.45
High	[K].NCDGVPALVR.[L]	1xCarbamidomethyl [C2]; 1xTMTpro [N-Term]	0.0116605	0.00130115	1	32	2	O60716-3	O60716-3 [449-458]		0	1404.76																																													No Quan Values	High	0.000372	0.003582	1.97
High	[R].NPSVIDK.[Q]	1xTMTpro [K7]; 1xTMTpro [N-Term]	0.0115085	0.00130115	1	1	7	Q9NPL8	Q9NPL8 [275-281]		0	1380.83	0.48	0.962	2.006	0.758	1.58	0.788	0.663	1.382	0.689	0.875	0.722	1.506	0.751	0.953	1.09	1	1	1	1	1	1	1	1	1	1	1	1	1	1	1	374.3	301.8	780.3	388.9	493.7	564.4	518.1	52.99	13.21	17.79	75.18	52.66	52.75	46.28		High	0.0005077	0.004577	2.35
High	[R].ALAEGQQR.[G]	1xTMTpro [N-Term]	0.0115085	0.00130115	1	2	2	Q6P2E9-1	Q6P2E9-1 [1008-1015]		0	1176.67	1.434	1.31	0.914	1.621	1.131	1.238	1.377	0.96	1.051	0.849	2.365	1.649	1.806	1.459	1.718	1	1	1	1	1	1	1	1	1	1	0.467471	1	1	1	1	434.2		302.8	331.5	267.8	315.4	183.6	3.48		22.76	15.17	21.74	35.79	44.61		High	0.0005077	0.004586	2.07
High	[R].YNVGCTK.[R]	1xCarbamidomethyl [C5]; 1xTMTpro [K7]; 1xTMTpro [N-Term]	0.011559	0.00130115	1	5	3	Q8IXK0	Q8IXK0 [669-675]		0	1449.8	1.262	1.064	0.843	1.096	0.869	1.03	1.735	1.375	1.631	1.583	2.127	1.685	1.999	1.94	1.226					1			1		1		0.213702		0.122273	1	752.6		596.3	707.3	686.4	433.7	353.9			15.75		10.45	8.18	5.95		High	0.0004653	0.003502	2.09
High	[R].EAVEAQIR.[S]	1xTMTpro [N-Term]	0.0116096	0.00130115	1	2	2	P50851-1	P50851-1 [2465-2472]		0	1219.7	1.476	1.061	0.719	1.323	0.897	1.247	1.258	0.852	1.185	0.95	1.29	0.874	1.215	0.975	1.026	1	1	1	1	1	1	1	1	1	1	1	1	1	1	1	1118	36340	757.7	1053.3	844.9	889	866.8	18.59		61.87	13.09	39.98	24.92	79.33		High	0.0004653	0.003522	2.07
High	[R].EAVSFLK.[E]	1xTMTpro [K7]; 1xTMTpro [N-Term]	0.0115085	0.00130115	1	5	1	Q8NI35	Q8NI35 [619-625]		0	1401.86	0.811	0.694	0.856	0.836	1.032	1.205	0.915	1.128	1.318	1.094	1.18	1.456	1.701	1.412	1.291					1			1		1		1		1	1	114.3		141	164.7	136.7	125	96.8			41.62		21.82	11.35	1.3		High	0.0004653	0.003473	1.51
High	[R].DQINSDHR.[T]	1xTMTpro [N-Term]	0.0116096	0.00130115	1	1	2	Q12874	Q12874 [35-42]		0	1288.66																																													No Quan Values	High	0.0004653	0.003513	2.35
High	[K].CLGEGGK.[A]	1xCarbamidomethyl [C1]; 1xTMTpro [K7]; 1xTMTpro [N-Term]	0.0113581	0.00130115	1	1	2	Q9NU22	Q9NU22 [2158-2164]		0	1328.75																																													No Quan Values	High	0.0004653	0.003433	1.63
High	[K].WELLQQVNTSTGTNNLEPLLENYIGDLR.[R]	1xTMTpro [N-Term]	0.0116096	0.00130115	1	1	1	Q7Z794	Q7Z794 [196-223]		0	3534.84																																													No Quan Values	High	0.000372	0.003568	1.85
High	[R].GAQGALPER.[D]	1xTMTpro [N-Term]	0.0116096	0.00130115	1	1	2	Q9BTC0	Q9BTC0 [1585-1593]		0	1202.68																																													No Quan Values	High	0.0005077	0.004633	1.33
High	[K].GYGFVSFK.[D]	1xTMTpro [K8]; 1xTMTpro [N-Term]	0.0113581	0.00130115	1	4	3	Q9BTD8-1	Q9BTD8-1 [423-430]		0	1512.87	1.269	1.128	0.889	1.048	0.826	0.929	1.305	1.028	1.156	1.244	1.361	1.072	1.206	1.298	1.043					1			1		1		1		1	1	311.4		245.3	276	297.1	238.7	228.8			10.91		1.81	1.01	28.57		High	0.0004653	0.003429	1.86
High	[R].NLGLYVK.[T]	1xTMTpro [K7]; 1xTMTpro [N-Term]	0.0115085	0.00130115	2	2	5	Q14697-1; Q14697-2	Q14697-1 [485-491]; Q14697-2 [507-513]		0	1414.89	1.47	1.208	0.821	0.984	0.669	0.814	0.908	0.617	0.751	0.923	1.808	1.229	1.497	1.838	1.992					0.487917			0.356285		1		1		0.190298	0.140028	2373.8		1614.3	1965.2	2412.9	2615.5	1313.1			16.12		7.36	2.75	4.86	Shared	High	0.0004653	0.003471	2.52
High	[R].ITEVQQK.[R]	1xTMTpro [K7]; 1xTMTpro [N-Term]	0.0116605	0.00130115	1	2	5	Q13868	Q13868 [88-94]		0	1453.89	1.349	1.161	0.86	1.359	1.007	1.171	1.503	1.114	1.295	1.106	2.036	1.509	1.754	1.498	1.354					1			1		1		0.363675		0.430975	0.961905	301.5		223.4	259.8	221.8	200.6	148.1			13.23		11.46	3.56	5.41		High	0.0004857	0.003928	2.15
High	[K].DIIHDPGR.[G]	1xTMTpro [N-Term]	0.0114081	0.00130115	1	1	13	P62917	P62917 [47-54]		0	1226.68	0.939	0.505	0.538	0.538	0.573	1.066	0.501	0.534	0.992	0.931	0.564	0.601	1.118	1.049	1.126	1	1	1	1	1	1	1	1	1	1	1	1	1	1	1	299.2	435.6	318.8	592.4	556	596.9	530.1	121.49	25.53	90.26	98.59	128.06	101.82	100.11		High	0.0004857	0.003818	2.52
High	[R].ALSNLSSR.[W]	1xTMTpro [N-Term]	0.0114582	0.00130115	1	1	5	O95674-1	O95674-1 [58-65]		0	1151.67	100	0.316	0.01	0.273	0.01	0.864	0.339	0.01	1.073	1.242	0.877	0.01	2.778	3.216	2.589		0.169089		0.0253799		1	0.238353		1	1	1		0.205002	0.0366824	0.244243	528.8	620.9		1674.7	1938.7	1560.5	602.9	52.99	11.67		58.13	42.25	47.14	44.65		High	0.0005077	0.00457	2.23
High	[K].VGAHAGEYGAEALER.[M]	1xTMTpro [N-Term]	0.0114081	0.00130115	1	1	2	P69905	P69905 [18-32]		0	1833.94																																													No Quan Values	High	0.0005077	0.004551	1.58
High	[K].IQEHQPR.[S]	1xTMTpro [N-Term]	0.0116605	0.00130115	1	2	7	Q13530	Q13530 [260-266]		0	1211.68	0.885	1.051	1.187	0.623	0.703	0.593	0.979	1.106	0.932	1.573	1.25	1.412	1.19	2.008	1.277	1	1	1	1	1	1	1	1	1	1	1	1	1	0.702369	1	767.3	1051.9	866.6	730.3	1232.5	783.7	613.8	16.11	30.05	22.59	16.97	19.04	23.45	73.71		High	0.0005077	0.004648	1.89
High	[K].NLLNSVIGR.[A]	1xTMTpro [N-Term]	0.0115085	0.00130115	2	3	3	Q7L2E3-2; Q7L2E3-1	Q7L2E3-2 [83-91]; Q7L2E3-1 [55-63]		0	1289.79	0.463	0.85	1.836	0.631	1.362	0.742	0.782	1.688	0.92	1.24	0.731	1.578	0.859	1.159	0.934	1	1	1	1	1	1	1	1	1	1	1	1	1	1	1	426.5		921	501.6	676.4	545.5	583.7	73.92		41.95	51.08	38.2	36.02	32.16	Shared	High	0.0005077	0.004592	2.36
High	[K].QEYVDYSESAK.[K]	1xTMTpro [K11]; 1xTMTpro [N-Term]	0.0116096	0.00130115	1	1	1	O60832-1	O60832-1 [414-424]		0	1926.99	1.153	1.152	1	0.632	0.549	0.549	0.591	0.513	0.513	0.935	2.548	2.21	2.211	4.028	4.311	1	1	1	1	0.711782	1	1	0.914394	1	1						86.9	130.7	75.4	75.4	137.4	147	34.1	26.74		2.43	3.55	17.8	22.99			High	0.0005077	0.004624	2.35
High	[K].AANLLLGYK.[N]	1xTMTpro [K9]; 1xTMTpro [N-Term]	0.0114081	0.00130115	1	5	1	Q86Y07	Q86Y07 [169-177]		0	1570.98	1.174	1.014	0.864	1.051	0.895	1.036	1.096	0.934	1.081	1.043	1.048	0.892	1.033	0.997	0.956					1			1		1		1		1	1	51.7		44	51	49.2	47.1	49.3			31.4		0.55	7.92	3.57		High	0.0004653	0.003435	2.14
High	[R].LTEQLDTYILK.[N]	1xTMTpro [K11]; 1xTMTpro [N-Term]	0.011559	0.00130115	1	2	1	Q53GT1	Q53GT1 [167-177]		0	1945.15	0.917	0.794	0.866	0.811	0.884	1.021	0.758	0.826	0.954	0.934	5.58	6.088	7.031	6.883	7.366	1	1	1	1	1	1	1	1	1	1						61.1	131.5	66.6	77	75.4	80.6	10.9	6.89		3.69	22.76	14.03	22.89			High	0.0005077	0.004603	2.66
High	[R].LTEGMSGR.[E]	1xTMTpro [N-Term]	0.0115085	0.00130115	2	5	6	Q9NVI7-2; Q5T9A4	Q9NVI7-2 [521-528]; Q5T9A4 [521-528]		0	1154.62	2.08	0.818	0.393	0.934	0.449	1.141	0.744	0.358	0.909	0.797	2.407	1.157	2.942	2.577	3.236	1	1	0.605059	1	1	1	1	1	1	1	0.381092	1	0.272529	0.95869	0.4068	1764.4	1505.3	848.1	2156.3	1889	2371.5	733	32.12	17.08	51.36	36.22	43.94	42.28	79.05	Shared	High	0.0003417	0.003523	1.68
High	[K].SPLSWIEEK.[G]	1xTMTpro [K9]; 1xTMTpro [N-Term]	0.0116096	0.00130115	1	1	1	P53004	P53004 [211-219]		0	1696.98																																													No Quan Values	High	0.0004653	0.003512	2.38
High	[R].HYGLSDSR.[K]	1xTMTpro [N-Term]	0.0114582	0.00130115	1	4	1	Q9Y483	Q9Y483 [473-480]		0	1238.64																																													No Quan Values	High	0.0005077	0.004555	1.93
High	[K].GDFGTQK.[E]	1xTMTpro [K7]; 1xTMTpro [N-Term]	0.0116096	0.00130115	2	2	2	O00629; O00505	O00629 [380-386]; O00505 [380-386]		0	1360.77	100	2.372	0.01	2.713	0.01	1.144	1.465	0.01	0.618	0.54	1.528	0.01	0.644	0.563	1.043		0.00838107		0.00127124		1	0.421672		0.995412	0.268372	0.120739		0.354774	0.0780029	1	1463.1	1087.9		616.8	539.2	998.7	957.6	12.22	13.93		8.16	6.6	6.16	7.98	Shared	High	0.0004857	0.00391	2.18
High	[K].SPLQSVVVR.[R]	1xTMTpro [N-Term]	0.0113581	0.00130115	1	1	4	Q9Y2W1	Q9Y2W1 [253-261]		0	1288.79	0.764	0.975	1.277	0.707	0.926	0.725	1.056	1.382	1.083	1.493	0.829	1.086	0.85	1.172	0.785	1	1	1	1	1	1	1	1	1	1	1	1	1	1	1	186.6		244.4	191.4	264	176.8	225.1	42.94		23.55	8.58	27.36	14.27	29.98		High	0.0004653	0.003422	1.9
High	[K].QLAEEQK.[R]	1xTMTpro [K7]; 1xTMTpro [N-Term]	0.0116096	0.00130115	1	1	2	Q8TAE8	Q8TAE8 [107-113]		0	1453.85	0.571	0.804	1.407	1.138	1.992	1.415	0.802	1.404	0.998	0.705	0.538	0.942	0.67	0.473	0.671	1	1	1	1	1	1	1	1	1	1	1	1	1	1	1	234.2		410.1	291.4	205.9	292	435.2	53.88		35.99	42.42	59.3	29.87	52.16		High	0.0005077	0.004632	2.22
High	[K].IQAEHSESGQLVGVDLNTGEPMVAAEVGVWDNYCVK.[K]	1xCarbamidomethyl [C34]; 1xTMTpro [K36]; 1xTMTpro [N-Term]	0.0114582	0.00130115	1	2	3	P40227-1	P40227-1 [466-501]		0	4510.25	0.865	0.723	0.835	0.827	0.956	1.145	0.843	0.975	1.167	1.019	0.981	1.134	1.358	1.186	1.163					1			1		1		1		1	1	45.6		52.8	63.2	55.2	54.1	46.5			21.64		1.51	16.92	20.29		High	0.0004653	0.003463	1.65
High	[K].DIHTTTGK.[I]	1xTMTpro [K8]; 1xTMTpro [N-Term]	0.0114582	0.00130115	1	3	1	P48651	P48651 [252-259]		0	1480.86																																													No Quan Values	High	0.0004653	0.00346	2.44
High	[R].IPLNDLFR.[C]	1xTMTpro [N-Term]	0.011559	0.00130115	1	3	5	P13473-1	P13473-1 [145-152]		0	1291.77	1.054	0.78	0.74	0.459	0.436	0.589	0.545	0.517	0.699	1.187	0.881	0.836	1.13	1.919	1.617	1	1	1	1	1	1	1	1	1	1	1	1	1	0.823119	1	310.8	541.8	294.9	398.7	677.2	570.4	352.8	80.75	5.93	113.83	102.78	87.31	75.79	24.65		High	0.0005077	0.004605	2.03
High	[R].SHSADSSSPGA.[-]	1xTMTpro [N-Term]	0.0115085	0.00130115	1	2	1	Q9ULT6-1	Q9ULT6-1 [926-936]		0	1306.62																																													No Quan Values	High	0.0004857	0.003871	1.88
High	[K].NLSDSEK.[E]	1xTMTpro [K7]; 1xTMTpro [N-Term]	0.011559	0.00130115	1	2	3	Q00059	Q00059 [191-197]		0	1400.79	1.322	0.241	0.182	0.245	0.185	1.016	0.229	0.173	0.95	0.935	0.151	0.114	0.627	0.617	0.66			1		1	1		1	1	1		1	1	1	1	478.1		361.8	1985	1953.6	2089.7	3166.9			28.12	88.76	66.68	78.08	82.56		High	0.0004653	0.003498	2.73
High	[K].SHLNLDDR.[R]	1xTMTpro [N-Term]	0.0114582	0.00130115	1	1	1	Q5SY16	Q5SY16 [201-208]		0	1273.68																																													No Quan Values	High	0.0004653	0.003455	2.98
High	[K].QGTEIDGR.[S]	1xTMTpro [N-Term]	0.0114582	0.00130115	1	1	3	P19338	P19338 [450-457]		0	1179.63		0.01	0.01	0.01	0.01	1.005	0.01	0.01	0.861	0.856	0.01	0.01	0.633	0.63	0.736						1			1	1			1	1	1				1635.5	1626.7	1899.7	2581.7				64.32	15.3	60.5	6.84		High	0.0003417	0.003507	1.95
High	[R].LPEVIALK.[K]	1xTMTpro [K8]; 1xTMTpro [N-Term]	0.0116096	0.00130115	1	1	6	O15270	O15270 [327-334]		0	1490.98	0.668	1.583	2.368	1.664	2.49	1.051	1.11	1.661	0.701	0.667	1.64	2.454	1.036	0.986	1.478	1	1	1	1	1	1	1	1	1	1	1	1	1	1	1	117.9		176.3	74.5	70.8	106.2	71.9	59.85		33.01	92.28	86.26	83.95	76.3		High	0.0004653	0.003506	2.43
High	[K].EFGTNIK.[L]	1xTMTpro [K7]; 1xTMTpro [N-Term]	0.0114081	0.00130115	1	2	6	P14625	P14625 [487-493]		0	1416.83	2.877	1.784	0.62	1.994	0.693	1.117	1.695	0.589	0.95	0.85	1.449	0.504	0.812	0.727	0.855	0.308432	1	1	1	1	1	1	1	1	1	1	0.704737	1	1	1	1817.3	1533.2	631.6	1018.5	911.6	1072.3	1254	34.76	10.82	20.36	36.13	52.78	63.25	49.27		High	0.0004653	0.003435	2.54
High	[R].EWLVAVK.[S]	1xTMTpro [K7]; 1xTMTpro [N-Term]	0.011559	0.00130115	1	1	5	Q8NBJ5	Q8NBJ5 [103-109]		0	1452.91	0.973	0.923	0.948	0.783	0.805	0.849	0.613	0.63	0.664	0.783	0.967	0.994	1.048	1.235	1.577					1			0.197391		1		1		1	0.280643	185.6		190.6	201	236.9	302.5	191.8			13.01		4.15	4.45	3.32		High	0.0004807	0.003597	2.32
High	[K].EKEQNEAEER.[S]	1xTMTpro [K2]; 1xTMTpro [N-Term]	0.0113581	0.00130115	1	3	1	Q14966-1	Q14966-1 [1966-1975]		1	1869.98	1.195	0.83	0.694	0.862	0.722	1.039	0.795	0.665	0.958	0.922	2.379	1.991	2.867	2.759	2.993	1	1	1	1	1	1	1	1	1	1	1	1	0.892404	0.765129	0.687212	420	942.2	351.4	506.1	487	528.3	176.5	6.09		11.07	4.1	16.1	14.02	92.21		High	0.0005077	0.00453	2.21
High	[R].ELFPPLFMAAFDGR.[H]	1xTMTpro [N-Term]	0.0114582	0.00130115	1	1	2	P78395	P78395 [51-64]		0	1915.01	1.059	0.851	0.804	0.685	0.647	0.805	0.752	0.71	0.883	1.098	0.775	0.732	0.911	1.132	1.031					1			1		1						52		49.2	61.2	76	69.2	67.1			21.21		12.39	11			High	0.0004653	0.003466	2.52
High	[K].TAGAQLASGTDAAPEAWLEDER.[S]	1xTMTpro [N-Term]	0.0116096	0.00130115	1	2	1	A1L170-2	A1L170-2 [128-149]		0	2563.26		0.01	0.01	0.01	0.01	1.115	0.01	0.01	0.689	0.618	0.01	0.01	0.954	0.856	1.384						1			1	1			1	1	1				95.6	85.8	138.9	100.3				125.02	25.34	64.2	48.38		High	0.000372	0.003569	0.71
High	[K].EIFEQPESVFNTMR.[G]	1xTMTpro [N-Term]	0.011559	0.00130115	1	1	1	O94808	O94808 [329-342]		0	2031.02	0.774	0.655	0.846	1.022	1.321	1.56	0.874	1.13	1.334	0.855	0.383	0.495	0.584	0.374	0.438	1	1	1	1	1	1	1	1	1	1	0.807787	1	1	0.619646	1	40.8	427.6	52.8	62.4	40	46.7	106.7	12.37		20.32	20.38	15.66	9.98	83.59		High	0.0005077	0.004606	1.61
High	[K].QTSSGTK.[S]	1xTMTpro [K7]; 1xTMTpro [N-Term]	0.0114582	0.00130115	1	1	2	Q8WXF0	Q8WXF0 [203-209]		0	1316.77	2.059	0.82	0.398	0.793	0.385	0.968	0.832	0.404	1.016	1.049	1.657	0.805	2.022	2.088	1.99	0.252176	1	0.166319	1	0.0663249	1	1	0.169454	1	1						667.5		324.3	814.5	841.3	801.8	402.8	3.02		18.99	17	26.1	5.65			High	0.0005077	0.004555	2.02
High	[R].SCETSSQDLGFSYYPAENLIEYK.[W]	1xCarbamidomethyl [C2]; 1xTMTpro [K23]; 1xTMTpro [N-Term]	0.011559	0.00130115	1	3	1	Q8WUB8	Q8WUB8 [56-78]		0	3309.61																																													No Quan Values	High	0.000372	0.003549	1.69
High	[R].ITPTPSPK.[L]	1xTMTpro [K8]; 1xTMTpro [N-Term]	0.0114081	0.00130115	1	5	1	Q9BZL4	Q9BZL4 [471-478]		0	1448.9	0.459	2.013	4.382	0.923	2.009	0.458	0.624	1.358	0.31	0.676	0.37	0.805	0.184	0.401	0.593					1			1		1		1		1	1	128.4		279.4	63.8	139.1	205.7	347			36.73		7.99	6.68	15.22		High	0.0004653	0.003435	2.56
High	[K].SLQDDTEPENGSDISSAENEQTEADQATAAETLSK.[N]	1xTMTpro [K35]; 1xTMTpro [N-Term]	0.0114582	0.00130115	1	1	1	Q9Y6D6	Q9Y6D6 [275-309]		0	4290.01																																													No Quan Values	High	0.0004857	0.003846	1.44
High	[K].LAQSVQK.[L]	1xTMTpro [K7]; 1xTMTpro [N-Term]	0.0114081	0.00130115	1	1	11	Q9Y4L1	Q9Y4L1 [716-722]		0	1381.87	1.261	1.133	0.899	1.222	0.969	1.078	0.972	0.771	0.858	0.795	2.254	1.788	1.989	1.845	2.32	1	1	1	1	1	1	1	1	1	1	0.035982	0.430503	0.801398	0.490021	0.150721	1423.6	1155.1	1129.2	1256.2	1165	1464.8	631.5	50.22	12.97	63.32	36.19	37.41	21.03	18.92		High	0.0004653	0.003443	2.55
High	[K].AQFLVEFESQNK.[E]	1xTMTpro [K12]; 1xTMTpro [N-Term]	0.0113581	0.00130115	1	1	1	Q2NKX8	Q2NKX8 [704-715]		0	2048.13	100	0.902	0.01	0.901	0.01	0.999	0.801	0.01	0.888	0.889	1.32	0.01	1.464	1.466	1.648		1		1		1	1		1	1	0.701412		0.903567	0.681685	0.375305	355	369.2		393.7	394.2	443.2	268.9	13.9	6.78		11.19	17.93	14.31	22.4		High	0.0004857	0.003815	2.5
High	[K].SGNLPSK.[R]	1xTMTpro [K7]; 1xTMTpro [N-Term]	0.0113581	0.00130115	1	2	4	P46013	P46013 [621-627]		0	1310.79	1.318	1.006	0.764	1.256	0.953	1.248	1.679	1.275	1.669	1.338	2.182	1.656	2.169	1.738	1.299					1			1		1		1		1	1	2573.6		1953.2	2557.7	2049.6	1532.4	1179.4			24.81		29.17	16.74	0.72		High	0.0004653	0.003424	2.43
High	[R].NMSYQGFTK.[D]	1xTMTpro [K9]; 1xTMTpro [N-Term]	0.0115085	0.00130115	1	2	1	Q9P2J5	Q9P2J5 [333-341]		0	1683.9	1.355	0.997	0.736	1.293	0.954	1.296	1.322	0.975	1.325	1.022	1.696	1.252	1.7	1.312	1.283					1			1		1		1		1	1	165.3		122	165.7	127.8	125.1	97.5			19.94		15.2	1.6	50.88		High	0.0004653	0.003474	3.01
High	[R].QSVSECK.[V]	1xCarbamidomethyl [C6]; 1xTMTpro [K7]; 1xTMTpro [N-Term]	0.0116605	0.00130115	1	7	2	Q9NRC1-1	Q9NRC1-1 [128-134]		0	1445.79																																													No Quan Values	High	0.0005077	0.004642	1.93
High	[R].EVVDPSGGR.[A]	1xTMTpro [N-Term]	0.0116605	0.00130115	1	2	1	Q6VEQ5	Q6VEQ5 [354-362]		0	1219.66		0.01	0.01	0.01	0.01	1.333	0.01	0.01	1.416	1.063	0.01	0.01	0.891	0.669	0.629						1			1	1			1	1	0.754821				607.5	455.9	429	681.5				29.4	21.52	13.32	26.48		High	0.000372	0.00358	2
High	[K].ETGAPSK.[E]	1xTMTpro [K7]; 1xTMTpro [N-Term]	0.0115085	0.00130115	1	4	6	P98175-1	P98175-1 [628-634]		0	1297.76	1.474	2.211	1.5	3.465	2.351	1.567	2.203	1.495	0.996	0.636	0.522	0.354	0.236	0.151	0.237	1	1	1	1	1	1	1	1	1	1	1	1	1	0.481343	0.922231	5271.7	2463	3577.6	2384.3	1521.6	2392.8	10099.3	70.65	58.02	17.73	21.16	58.77	46.32	35.65		High	0.0005077	0.004594	2.41
High	[R].STYNHLSSWLTDAR.[N]	1xTMTpro [N-Term]	0.0114081	0.00130115	1	1	1	P61106	P61106 [97-110]		0	1954.99																																													No Quan Values	High	0.0004857	0.003821	1.74
High	[R].FVLSQAK.[D]	1xTMTpro [K7]; 1xTMTpro [N-Term]	0.0116096	0.00130115	1	2	2	Q8NBS9-1	Q8NBS9-1 [423-429]		0	1400.88	0.841	0.926	1.101	0.734	0.873	0.793	0.791	0.941	0.855	1.078	0.76	0.904	0.821	1.035	0.961					1			1		1		1		1	1	177.5		211.1	191.7	241.7	224.3	233.4			16.75		34.16	13.45	13.58		High	0.0004653	0.003511	2.71
High	[K].ALEDSSFLK.[R]	1xTMTpro [K9]; 1xTMTpro [N-Term]	0.0114081	0.00130115	1	4	1	Q8WWI1-3	Q8WWI1-3 [207-215]		0	1617.93	0.381	0.988	2.594	1.033	2.711	1.045	0.604	1.585	0.611	0.584	0.321	0.843	0.325	0.311	0.532					0.0101905			0.452859		1		1		0.00799751	0.182588	121.1		317.8	122.5	117.2	200.5	376.8			15.52		2.81	11.66	4.34		High	0.0004653	0.003436	3.15
High	[K].ISLESEYEK.[I]	1xTMTpro [K9]; 1xTMTpro [N-Term]	0.0116605	0.00130115	1	1	1	Q9P0S2	Q9P0S2 [61-69]		0	1705.95																																													No Quan Values	High	0.000372	0.003578	2.69
High	[K].ITLEVAK.[L]	1xTMTpro [K7]; 1xTMTpro [N-Term]	0.011559	0.00130115	1	2	3	P38606	P38606 [507-513]		0	1381.89	1.244	0.808	0.65	1.18	0.949	1.46	1.238	0.995	1.531	1.049	1.154	0.928	1.428	0.978	0.933					1			1		1		1		1	1	857.7		689.7	1061.2	726.6	693	743			9.37		2.95	8.91	5.29		High	0.0005077	0.004616	1.97
High	[R].DPWPVPQGK.[R]	1xTMTpro [K9]; 1xTMTpro [N-Term]	0.0113581	0.00130115	2	2	2	Q15436-2; Q15436	Q15436-2 [48-56]; Q15436 [250-258]		0	1631.94																																													Shared	High	0.0004653	0.003433	2.04
High	[R].LCNIPLASR.[E]	1xCarbamidomethyl [C2]; 1xTMTpro [N-Term]	0.0116096	0.00130115	1	1	2	O95159	O95159 [55-63]		0	1347.77	1.096	1.206	1.101	0.983	0.897	0.815	0.95	0.867	0.788	0.967	1.628	1.485	1.349	1.656	1.713	1	1	1	1	1	1	1	1	1	1						422.4	277	385.3	350.1	429.7	444.4	259.5	8.56		11.89	12.12	2.3	11.94			High	0.0005077	0.004639	1.82
High	[RK].EHLAMMER.[I]	1xTMTpro [N-Term]	0.0116605	0.00130115	1	5	1	P49759	P49759 [386-393]		0	1320.67	0.884	0.926	1.047	1.32	1.493	1.426	0.782	0.885	0.845	0.593	0.477	0.54	0.515	0.361	0.61					1			1		1		1		0.599886	1	26.1		29.5	28.2	19.7	33.3	54.6			23.22		76.04	13.02	18.33		High	0.0004653	0.003532	2.37
High	[K].NLESAVK.[F]	1xTMTpro [K7]; 1xTMTpro [N-Term]	0.0114081	0.00130115	1	2	1	Q9Y2A7-1	Q9Y2A7-1 [52-58]		0	1368.83	0.877	0.83	0.947	0.92	1.049	1.108	0.929	1.06	1.12	1.01	0.748	0.852	0.901	0.813	0.804					1			1		1		1		1	1	331.1		377.5	398.8	359.9	356.2	442.9			15.68		4.76	4.33	14.39		High	0.0004653	0.003442	2.21
High	[K].TAGNDGK.[G]	1xTMTpro [K7]; 1xTMTpro [N-Term]	0.0116605	0.00130115	1	1	3	P11717	P11717 [437-443]		0	1270.72																																													No Quan Values	High	0.0004857	0.003926	1.43
High	[R].LIFDNLK.[K]	1xTMTpro [K7]; 1xTMTpro [N-Term]	0.0116096	0.00130115	4	11	22	P50993; P20648; P05023; P13637-1	P50993 [764-770]; P20648 [778-784]; P05023 [767-773]; P13637-1 [757-763]		0	1470.92	1.846	1.248	0.676	1.485	0.805	1.19	1.439	0.779	1.153	0.969	3.383	1.833	2.71	2.278	2.351	0.496453	1	1	0.966354	1	1	1	1	1	1	0.000495507	0.141602	0.0101912	0.142695	0.0482429	6184.9	11660.9	3350.2	4954.3	4163.9	4297.8	1828	52.82	8.58	15.01	51.34	39.3	30.11	36.32	Shared	High	0.0004653	0.003513	2.28
High	[R].TMSCSDK.[I]	1xCarbamidomethyl [C4]; 1xTMTpro [K7]; 1xTMTpro [N-Term]	0.0116605	0.00130115	1	5	2	P55265-1	P55265-1 [1033-1039]		0	1436.74	0.805	0.691	0.859	0.854	1.062	1.237	0.616	0.766	0.892	0.721	1.249	1.553	1.809	1.462	2.027	1	1	1	1	1	1	1	1	1	1	1	1	1	1	0.525146	665.4		827.1	963.4	778.8	1079.5	532.7	39.63		29.29	23.26	34.4	48.51	24.72		High	0.0005077	0.004664	2.35
High	[K].GWGLVAK.[R]	1xTMTpro [K7]; 1xTMTpro [N-Term]	0.0115085	0.00130115	1	3	1	O96028-1	O96028-1 [1074-1080]		0	1338.84	0.987	1.062	1.075	1.048	1.061	0.987	1.142	1.157	1.076	1.09	1.06	1.074	0.999	1.012	0.928					1			1		1		1		1	1	294.8		298.5	277.7	281.3	258.1	278.1			9.39		14.75	9.95	6.35		High	0.0004653	0.00348	1.8
High	[R].AEDAYTSR.[L]	1xTMTpro [N-Term]	0.0115085	0.00130115	1	1	1	O75153	O75153 [336-343]		0	1216.61	0.709	0.959	1.353	0.962	1.358	1.003	0.501	0.707	0.523	0.521	2.568	3.622	2.677	2.668	5.122	1	1	1	1	1	1	1	1	1	1						680.1		959.3	709	706.6	1356.6	264.8	4.42		37.1	31.46	3.41	44.53			High	0.0005077	0.004594	2
High	[R].QELESENK.[K]	1xTMTpro [K8]; 1xTMTpro [N-Term]	0.0114081	0.00130115	2	5	3	Q9Y4I1-1; Q9ULV0	Q9Y4I1-1 [1209-1216]; Q9ULV0 [1203-1210]		0	1584.87	0.52	0.48	0.923	0.534	1.027	1.113	0.781	1.502	1.627	1.462	0.404	0.777	0.841	0.756	0.517	0.253883	1	1	0.459163	1	1	1	1	1	1	0.0427834	1	1	1	0.464854	86.6	74.6	166.6	180.5	162.2	110.9	214.5	38.46	50.62	17.04	30.08	49.63	34.18	64.87	Shared	High	0.0004857	0.003821	2
High	[K].TQLLPTSKPVDL.[-]	1xTMTpro [K8]; 1xTMTpro [N-Term]	0.0113581	0.00130115	1	2	1	Q6P4F7	Q6P4F7 [1012-1023]		0	1920.17	0.916	1.037	1.132	1.101	1.201	1.061	1.395	1.523	1.345	1.268	1.104	1.206	1.065	1.004	0.792					1			1		1		1		1	1	62.1		67.7	59.8	56.4	44.5	56.2			24.78		1.69	23.2	44.88		High	0.0004653	0.003428	2.34
High	[K].QNTSCSK.[N]	1xCarbamidomethyl [C5]; 1xTMTpro [K7]; 1xTMTpro [N-Term]	0.0114582	0.00130115	1	1	1	Q2TB18	Q2TB18 [636-642]		0	1432.77	1.503	1.46	0.971	1.365	0.908	0.935	1.52	1.011	1.041	1.113	2.46	1.636	1.685	1.802	1.619					1			1		1		0.459951		0.483556	0.880425	470.2		312.8	322.1	344.5	309.4	191.1			16.67		23.07	0.3	28.26		High	0.0004653	0.003456	2.59
High	[R].GPCQESFYNLGR.[G]	1xCarbamidomethyl [C3]; 1xTMTpro [N-Term]	0.011559	0.00130115	1	1	1	Q9Y5Q9	Q9Y5Q9 [808-819]		0	1731.84	1.246	1.183	0.949	1.111	0.891	0.939	1.185	0.951	1.002	1.067	1.055	0.847	0.892	0.95	0.891					1			1		1		1		1	1	132.7		106.5	112.2	119.5	112	125.7			10.65		2.99	17.97	6.53		High	0.0004653	0.003488	2.07
High	[R].SQWSPALTVSK.[V]	1xTMTpro [K11]; 1xTMTpro [N-Term]	0.0114582	0.00130115	1	2	1	P51668	P51668 [91-101]		0	1812.05	1.155	1.429	1.237	1.514	1.311	1.06	1.351	1.17	0.946	0.892	0.824	0.714	0.577	0.544	0.61					1			1		1						35.5		30.7	24.9	23.5	26.3	43.1			24.85		1.37	21.72			High	0.0004653	0.003458	2.27
High	[R].SALDTAAR.[S]	1xTMTpro [N-Term]	0.0116605	0.00130115	1	1	2	Q92520	Q92520 [42-49]		0	1108.63																																													No Quan Values	High	0.0004861	0.004464	1.93
High	[K].APAAAGAK.[A]	1xTMTpro [K8]; 1xTMTpro [N-Term]	0.0116605	0.00130115	1	1	1	P35716	P35716 [172-179]		0	1264.79	2.754	1.601	0.582	2.048	0.744	1.279	2.952	1.072	1.843	1.441	5.032	1.827	3.142	2.457	1.705					1			1		1		0.107847		0.0421684	0.417684	830.1		301.4	518.3	405.3	281.2	165			15.87		22.07	4.57	4.45		High	0.0004653	0.003537	2.23
High	[K].DDIPVFLR.[H]	1xTMTpro [N-Term]	0.011559	0.00130115	1	2	4	Q9UBB4-1	Q9UBB4-1 [263-270]		0	1278.74	6.605	1.812	0.274	1.87	0.283	1.032	2.407	0.364	1.329	1.288	2.115	0.32	1.167	1.131	0.879	0.0806151	1	0.291103	1	0.361374	1	1	0.631135	1	1	1	0.681325	1	1	1	1625.4	1491.2	246.1	897.2	869.4	675.2	768.6	42.36	10.48	15.57	56.7	71.43	66.31	76.47		High	0.000372	0.003537	2.25
High	[K].ASVSITFDNSDK.[K]	1xTMTpro [K12]; 1xTMTpro [N-Term]	0.011559	0.00130115	1	2	1	O95347-1	O95347-1 [77-88]		0	1892.03	1.574	1.192	0.758	1.547	0.983	1.297	1.161	0.738	0.974	0.751	0.725	0.461	0.608	0.469	0.624	1	1	1	1	1	1	1	1	1	1	1	0.824165	1	0.573773	1	121	99	76.9	101.5	78.2	104.2	166.9	8.08		3.92	27.92	8.13	11.99	60.98		High	0.0005077	0.004604	1.79
High	[R].TTTFWSK.[K]	1xTMTpro [K7]; 1xTMTpro [N-Term]	0.011559	0.00130115	1	1	3	P53794	P53794 [543-549]		0	1478.85	1.763	0.986	0.559	1.165	0.661	1.181	1.046	0.593	1.061	0.898	2.493	1.414	2.528	2.14	2.383					0.45491			0.293546		1		0.876944		0.0999762	0.0702201	830.2		470.8	841.7	712.5	793.4	332.9			16.24		8.42	10.5	11.12		High	0.0004653	0.003493	2.66
High	[R].ADAVWNK.[I]	1xTMTpro [K7]; 1xTMTpro [N-Term]	0.0113581	0.00130115	1	1	7	P42704	P42704 [974-980]		0	1411.82	1.42	1.192	0.839	1.516	1.068	1.272	1.066	0.751	0.894	0.703	1.137	0.801	0.954	0.75	1.067	1	1	1	1	1	1	1	1	1	1	1	1	1	1	1	1197.6	508.6	843.4	1005	790.1	1123.8	1053.4	29		32.69	29.89	4.24	28.92	60.86		High	0.0004653	0.003418	2.84
High	[K].GPGITGTK.[G]	1xTMTpro [K8]; 1xTMTpro [N-Term]	0.0116096	0.00130115	1	4	2	P98175-1	P98175-1 [465-472]		0	1338.82	0.491	0.788	1.604	1.078	2.194	1.369	1.214	2.471	1.541	1.126	0.332	0.675	0.421	0.308	0.273					1			1		1		1		1	1	1084.9		2208	1377	1006.2	893.6	3270.8			41.03		11.98	19.96	24.07		High	0.0004653	0.003513	2.64
High	[R].VDFSITK.[R]	1xTMTpro [K7]; 1xTMTpro [N-Term]	0.011559	0.00130115	1	2	11	P62995	P62995 [191-197]		0	1417.85	0.72	0.614	0.852	0.527	0.732	0.859	0.825	1.146	1.345	1.565	1.082	1.502	1.763	2.051	1.311	1	1	1	1	1	1	1	1	1	1	1	1	1	1	1	1620.2	1078.7	2249.4	2639.9	3071.8	1963	1497.7	44.35	54.7	23.86	30.73	65.4	45.47	47.12		High	0.0004857	0.003881	2.1
High	[K].FDEHDGPVR.[G]	1xTMTpro [N-Term]	0.0114081	0.00130115	1	2	2	P53621-1	P53621-1 [47-55]		0	1375.69	1.373	0.807	0.588	1.162	0.847	1.44	1.134	0.826	1.405	0.976	1.751	1.276	2.169	1.506	1.544					1			1		1		0.789655		0.354603	0.350311	367.1		267.5	454.8	315.8	323.7	209.7			13.4		1.62	3.22	5.96		High	0.0004653	0.003448	3.02
High	[K].LNLESSK.[Q]	1xTMTpro [K7]; 1xTMTpro [N-Term]	0.0116605	0.00130115	1	2	1	Q8TBA6	Q8TBA6 [419-425]		0	1398.84	1.57	1.013	0.645	0.775	0.494	0.765	1.03	0.656	1.017	1.329	1.913	1.218	1.889	2.468	1.857	0.388968	1	0.383332	1	0.105607	1	1	0.801532	1	1						799.6		509.4	789.7	1031.9	776.3	418	2.36		19.51	2.46	14.04	13.14			High	0.0005077	0.004656	2.13
High	[R].GLSGTAVLDLR.[C]	1xTMTpro [N-Term]	0.0113581	0.00130115	1	1	3	Q9H4A4	Q9H4A4 [58-68]		0	1405.83																																													No Quan Values	High	0.0003417	0.003471	1.64
High	[K].EVLLEVK.[FY]	1xTMTpro [K7]; 1xTMTpro [N-Term]	0.0116096	0.00130115	1	4	2	Q13425-1	Q13425-1 [189-195]		0	1437.92	0.933	0.78	0.836	1.248	1.338	1.601	0.634	0.679	0.813	0.508	1.749	1.875	2.243	1.402	2.76	1	1	1	1	1	1	1	1	1	1	1	1	1	1	0.648872	363.9	527.8	390.1	466.7	291.6	574.2	208.1	5.81		3.41	19.03	17.15	35.68	56.01		High	0.0005077	0.004636	2.14
High	[R].VAYLDPLELSEGK.[V]	1xTMTpro [K13]; 1xTMTpro [N-Term]	0.0114582	0.00130115	1	1	2	P50895	P50895 [358-370]		0	2042.17	0.991	0.903	0.911	0.866	0.874	0.959	0.875	0.882	0.968	1.009	0.568	0.573	0.628	0.655	0.649	1	1	1	1	1	1	1	1	1	1	0.2448	0.368968	0.705835	0.27583	0.420004	95.8	164.5	96.7	106.1	110.6	109.5	168.8	0.92		13.93	9.11	16.56	9.1	23.15		High	0.0005077	0.004565	1.51
High	[-].MAAAGQLCLLYLSAGLLSR.[L]	1xCarbamidomethyl [C8]; 1xMet-loss [N-Term]; 1xTMTpro [N-Term]	0.0115085	0.00130115	1	7	1	P23229-1	P23229-1 [1-19]	P23229-1 1xMet-loss [N-Term]	0	2181.24																																													No Quan Labels	High	0.0004653	0.003486	1.08
High	[R].DFNQFIK.[A]	1xTMTpro [K7]; 1xTMTpro [N-Term]	0.0113581	0.00130115	2	3	1	O60264; P28370-1	O60264 [849-855]; P28370-1 [864-870]		0	1519.88	1.501	0.848	0.565	0.56	0.373	0.661	0.291	0.194	0.343	0.519	1.121	0.747	1.322	2.001	3.856	1	1	1	1	1	1	1	1	1	1						407.2		271.3	480	726.7	1400.2	363.2	2.05		1.54	15.45	39.09	58.74		Shared	High	0.0005077	0.004529	2.46
High	[R].SLSAPIFTTSLNFVEK.[E]	1xTMTpro [K16]; 1xTMTpro [N-Term]	0.0113581	0.00130115	1	3	1	P53804-1	P53804-1 [376-391]		0	2362.35																																													No Quan Values	High	0.0004653	0.003418	1.6
High	[R].LISLMSGELQR.[K]	1xTMTpro [N-Term]	0.011559	0.00130115	1	5	1	Q86YS7-1	Q86YS7-1 [195-205]		0	1550.89	1.317	0.747	0.567	0.928	0.705	1.242	1.123	0.853	1.503	1.21	0.476	0.361	0.637	0.513	0.424	1	1	1	1	1	1	1	1	1	1	1	1	1	1	1	45.9	169.1	34.9	61.5	49.5	40.9	96.5	26.32		0.93	27	48.74	18.71	113.11		High	0.0005077	0.004619	2.18
High	[K].EYNALHQR.[H]	1xTMTpro [N-Term]	0.0114081	0.00130115	1	7	2	O60271	O60271 [155-162]		0	1334.71	0.705	0.7	0.992	0.717	1.017	1.025	0.766	1.086	1.094	1.067	0.459	0.651	0.656	0.64	0.6					1			1		1		1		1	1	83.3		118.2	119.1	116.2	108.9	181.4			22.89		9.42	12.21	45.27		High	0.0004653	0.003449	3.36
High	[K].ALLLLTSDVLLK.[H]	1xTMTpro [K12]; 1xTMTpro [N-Term]	0.0116096	0.00130115	1	3	2	Q9UN30	Q9UN30 [291-302]		0	1907.24	1.005	1.081	1.076	0.686	0.682	0.634	0.903	0.899	0.835	1.317	100	100	100	100	100					1			1		1						24.5		24.4	22.7	35.7	27.1				15.49		32.14	10.2			High	0.0004653	0.003517	1.85
High	[R].QAADEDDK.[G]	1xTMTpro [K8]; 1xTMTpro [N-Term]	0.0113581	0.00130115	1	4	1	P48634-1	P48634-1 [812-819]		0	1499.78	1.589	1.148	0.722	0.692	0.435	0.602	1.274	0.802	1.11	1.843	1.439	0.906	1.254	2.081	1.129	1	1	1	1	0.698304	1	1	1	1	1						204		128.4	177.7	295	160.1	141.8	1.82		31.18	8.07	36.52	16.96			High	0.0005077	0.004532	1.12
High	[K].MPFINIPVLDIK.[K]	1xTMTpro [K12]; 1xTMTpro [N-Term]	0.0114081	0.00130115	1	1	1	O95980	O95980 [392-403]		0	2008.22																																													No Quan Values	High	0.0004653	0.00344	2.36
High	[K].GGVSCGTSFR.[G]	1xCarbamidomethyl [C5]; 1xTMTpro [N-Term]	0.0116096	0.00130115	1	3	1	Q7Z5K2-1	Q7Z5K2-1 [340-349]		0	1331.67																																													No Quan Values	High	0.0004857	0.003909	1.42
High	[R].LWTEIPTK.[I]	1xTMTpro [K8]; 1xTMTpro [N-Term]	0.0114582	0.00130115	1	1	1	Q14571-1	Q14571-1 [803-810]		0	1595.97																																													No Quan Values	High	0.0004653	0.003461	2.32
High	[K].TDNTVPFK.[T]	1xTMTpro [K8]; 1xTMTpro [N-Term]	0.0116096	0.00130115	1	4	1	Q9Y5B6	Q9Y5B6 [370-377]		0	1529.88	9.962	10.947	1.099	11.149	1.119	1.019	8.163	0.819	0.746	0.732	5.831	0.585	0.533	0.523	0.714		0.00017685		7.10374e-05		1	0.000151785		1	1						2381.5		239.1	217.5	213.6	291.7	408.4	1.89			13.37	3.42	11.03			High	0.0005077	0.004629	1.82
High	[K].SLLELAR.[M]	1xTMTpro [N-Term]	0.0114081	0.00130115	1	3	4	P49321	P49321 [94-100]		0	1105.69	0.591	0.385	0.651	0.299	0.505	0.776	0.485	0.819	1.26	1.623	0.053	0.09	0.138	0.177	0.109	1	1	1	1	1	1	1	1	1	1	0.859897	1	1	1	1	516.2		873	1342	1728.9	1065.4	9752.1	7.42		81.04	122.55	86.64	91.91	66.27		High	0.0003417	0.003489	2.15
High	[R].MGSGIER.[M]	1xTMTpro [N-Term]	0.0114081	0.00130115	1	2	5	P52272	P52272 [450-456]		0	1053.57	100	0.479	0.01	0.46	0.01	0.961	0.285	0.01	0.597	0.621	0.502	0.01	1.05	1.092	1.76		1		1		1	0.0719736		1	1	0.674895		1	1	1	1167.7	1019.8		2440.1	2538.8	4089.9	2323.9	30.48	13.8		44.97	22.86	101.87	32.02		High	0.0003417	0.003491	1.73
High	[R].VGSAAPSR.[S]	1xTMTpro [N-Term]	0.0113581	0.00130115	1	1	5	Q9UBU6	Q9UBU6 [221-228]		0	1048.61	1.843	0.48	0.26	0.404	0.219	0.843	0.42	0.228	0.875	1.038	0.757	0.411	1.578	1.872	1.804	1	1	0.518312	1	0.228657	1	1	0.270267	1	1	1	1	1	1	1	315.6	282.8	171.2	657.8	780.5	751.9	416.9	13.98	11.51	17.28	86.94	69.84	106.61	86.11		High	0.0003417	0.00347	1.49
High	[R].VSAWEEVQQR.[L]	1xTMTpro [N-Term]	0.0114582	0.00130115	1	1	1	Q9Y6D6	Q9Y6D6 [1744-1753]		0	1535.81	1.397	0.937	0.67	1.102	0.789	1.177	1.051	0.753	1.123	0.954	0.533	0.382	0.569	0.484	0.507	1	1	1	1	1	1	1	1	1	1	0.80714	0.353195	1	0.279031	0.585016	65.3	93.5	46.7	69.7	59.2	62.1	122.4	8.53		44.84	10.32	22.75	12.13	29.56		High	0.0005077	0.004563	1.84
High	[R].YDYQRQPDSGISSIR.[S]	1xTMTpro [N-Term]	0.0116605	0.00130115	1	1	1	P04843	P04843 [264-278]		1	2089.06		0.01	0.01	0.01	0.01	1.28	0.01	0.01	0.745	0.582	0.01	0.01	1.317	1.029	1.768						1			1	1			1	1	1				387.4	302.6	520	294.1				55.27	33.01	95.28	43.87		High	0.000372	0.003584	2.03
High	[R].SAEQQPSEK.[S]	1xTMTpro [K9]; 1xTMTpro [N-Term]	0.0116605	0.00130115	1	9	1	P20810-6	P20810-6 [170-178]		0	1611.88	0.662	1.121	1.692	0.988	1.491	0.881	1.477	2.23	1.318	1.496	0.825	1.245	0.736	0.835	0.558	1	1	1	1	1	1	1	1	1	1						72.8		109.8	64.9	73.7	49.2	88.2	11.7		113.57	112.44	39.37	51.94			High	0.0005077	0.004655	1.82
High	[R].LVTTGVLK.[Q]	1xTMTpro [K8]; 1xTMTpro [N-Term]	0.0114582	0.00130115	1	2	6	P07305	P07305 [75-82]		0	1438.95	2.698	1.803	0.668	1.461	0.542	0.81	2.066	0.766	1.146	1.415	5.852	2.169	3.246	4.006	2.832					0.621291			1		1		0.403834		0.0623024	0.250313	3212		1190.6	1781.5	2198.7	1554.4	548.9			25.65		1.82	8.29	34.41		High	0.0004653	0.003452	3.05
High	[R].MWALFEDPYSSR.[A]	1xTMTpro [N-Term]	0.0115085	0.00130115	1	9	2	Q03721-1	Q03721-1 [212-223]		0	1805.89																																													No Quan Values	High	0.000372	0.00353	1.87
High	[K].MASMTIK.[S]	1xTMTpro [K7]; 1xTMTpro [N-Term]	0.0114582	0.00130115	1	1	1	O75691	O75691 [2345-2351]		0	1389.81	1.504	0.912	0.607	1.298	0.863	1.423	1.275	0.847	1.397	0.982	2.093	1.391	2.294	1.613	1.642					1			1		1		1		0.851837	0.865533	254.6		169.2	279	196.1	199.7	121.6			15.74		36.3	20.72	7.73		High	0.0004653	0.003464	2.36
High	[K].EADIVIK.[S]	1xTMTpro [K7]; 1xTMTpro [N-Term]	0.0115085	0.00130115	1	3	1	Q9H6T3	Q9H6T3 [258-264]		0	1395.87	0.567	0.665	1.173	0.595	1.049	0.895	0.679	1.198	1.022	1.142	0.557	0.982	0.837	0.936	0.819	0.139437	0.936443	1	0.143396	1	1	0.519181	1	1	1						204.7	644.3	361	307.8	344.1	301.3	367.7	6.14		9.68	4.16	12.04	16.61			High	0.0005077	0.004589	1.97
High	[K].TEPSIAEYTVR.[S]	1xTMTpro [N-Term]	0.0113581	0.00130115	1	1	2	Q13217	Q13217 [297-307]		0	1569.84	100	1.047	0.01	1.051	0.01	1.004	0.969	0.01	0.926	0.922	1.088	0.01	1.039	1.035	1.123		1		1		1	1		1	1	1		1	1	1	914.9	1199.6		873.9	870.6	944	840.9	89.4	6.63		2.61	15.79	13.35	51.96		High	0.0003417	0.003469	1.43
High	[K].RYDLSALVR.[H]	1xTMTpro [N-Term]	0.0116096	0.00130115	1	1	1	P11717	P11717 [483-491]		1	1396.82	1.304	0.841	0.645	0.991	0.76	1.178	0.885	0.679	1.052	0.893	2.188	1.678	2.602	2.209	2.472					1			1		1						63.2		48.5	75.2	63.8	71.4	28.9			18.77		12.79	2.92			High	0.0004653	0.00352	2.5
High	[K].VVDPFSK.[K]	1xTMTpro [K7]; 1xTMTpro [N-Term]	0.0113581	0.00130115	1	1	15	P61247	P61247 [21-27]		0	1399.84	0.799	0.7	0.877	0.795	0.995	1.135	1.078	1.349	1.538	1.356	1.205	1.509	1.721	1.516	1.119	1	1	1	1	1	1	1	1	1	1	1	1	0.3205	1	1	2856.2	1334.5	3575.2	4078	3593.2	2650.7	2369.8	37.88	17.04	28.91	22.28	31.24	24.11	19.93		High	0.000553	0.004228	2.44
High	[R].LIVSQLK.[W]	1xTMTpro [K7]; 1xTMTpro [N-Term]	0.0115085	0.00130115	1	4	1	Q9BXW9-1	Q9BXW9-1 [175-181]		0	1408.94	1.813	1.471	0.811	1.802	0.994	1.225	1.497	0.826	1.018	0.831	2.307	1.272	1.568	1.28	1.54					1			1		1		1		1	0.674836	263.5		145.3	179.1	146.2	175.9	114.2			9.67		8.31	13.19	33.74		High	0.0004653	0.003484	2.61
High	[-].MAELGELK.[H]	1xMet-loss [N-Term]; 1xTMTpro [K8]; 1xTMTpro [N-Term]	0.0116605	0.00130115	1	1	2	Q9Y6X2	Q9Y6X2 [1-8]	Q9Y6X2 1xMet-loss [N-Term]	0	1367.84	1.012	0.756	0.747	0.977	0.965	1.293	0.782	0.772	1.034	0.8	0.989	0.977	1.308	1.012	1.265	1	1	1	1	1	1	1	1	1	1						2110.1	106.3	2084.5	2791.9	2159.3	2700	2134	5.09		41.87	21.32	3.49	26.23			High	0.0005077	0.004662	1.89
High	[R].TSLSAEDAEVTK.[A]	1xTMTpro [K12]; 1xTMTpro [N-Term]	0.011559	0.00130115	1	1	1	Q9P2D1-1	Q9P2D1-1 [2532-2543]		0	1859.03	0.91	0.903	0.992	0.83	0.912	0.919	0.639	0.702	0.707	0.769	1.3	1.429	1.44	1.566	2.036					1			0.971224		1		1		1	0.398697	111.2		122.1	123.1	133.9	174.1	85.5			20.61		5.59	8.7	22.43		High	0.0004653	0.003493	2.24
High	[R].LGGPNQDLTVLEMK.[R]	1xTMTpro [K14]; 1xTMTpro [N-Term]	0.0115085	0.00130115	1	2	1	Q13438-1	Q13438-1 [550-563]		0	2123.2	1.14	1.073	0.942	1.078	0.946	1.004	0.897	0.787	0.836	0.833	0.985	0.864	0.918	0.914	1.098					1			1		1		1		1	1	99.3		87.2	92.5	92.2	110.7	100.8			8.38		16.6	8.46	22.82		High	0.0004653	0.003478	2.44
High	[K].QIVGTDNGR.[E]	1xTMTpro [N-Term]	0.0115085	0.00130115	1	2	2	Q8N3C0	Q8N3C0 [79-87]		0	1263.7	100	0.965	0.01	0.998	0.01	1.033	0.95	0.01	0.984	0.952	0.91	0.01	0.942	0.912	0.958		1		1		1	1		1	1	1		1	1	1	530.4	512.9		549.4	531.7	558.4	583.2	5.88	11.76		21.63	24.21	23.54	26.41		High	0.0004007	0.003721	1.6
High	[K].EAIWEEK.[Q]	1xTMTpro [K7]; 1xTMTpro [N-Term]	0.0116605	0.00130115	1	1	1	O95396	O95396 [391-397]		0	1512.86																																													No Quan Values	High	0.0005077	0.004648	2.38
High	[K].YNGNGSK.[I]	1xTMTpro [K7]; 1xTMTpro [N-Term]	0.0115085	0.00130115	1	1	4	Q9GZS3	Q9GZS3 [282-288]		0	1347.75	0.913	1.023	1.12	1.513	1.657	1.479	1.054	1.154	1.03	0.696	0.637	0.697	0.623	0.421	0.605	1	1	1	1	1	1	1	1	1	1	1	1	1	0.391332	0.836807	942		1031.3	920.8	622.4	893.9	1478.6	26.39		15.44	20.49	46.29	39.07	5.21		High	0.0005077	0.004593	2.67
High	[R].FLQDIFTTLVDLK.[W]	1xTMTpro [K13]; 1xTMTpro [N-Term]	0.0116605	0.00130115	1	1	1	Q15842	Q15842 [56-68]		0	2161.28																																													No Quan Values	High	0.0005077	0.004649	1.7
High	[R].TATADDK.[K]	1xTMTpro [K7]; 1xTMTpro [N-Term]	0.0115085	0.00130115	2	4	4	Q96K17-1; P20290-1	Q96K17-1 [31-37]; P20290-1 [80-86]		0	1329.75	0.926	0.817	0.882	0.848	0.915	1.037	0.334	0.361	0.409	0.394	0.349	0.376	0.427	0.411	1.044			1		1	1		1	1	1		0.386199	1	0.854336	1	1040.5		1123.3	1272.9	1227.7	3115.3	2984.3			20.98	43.74	25.67	63.72	48.67	Shared	High	0.000372	0.003531	1.55
High	[K].VLSNMIK.[Q]	1xTMTpro [K7]; 1xTMTpro [N-Term]	0.0114582	0.00130115	1	1	4	O95478	O95478 [101-107]		0	1412.88	1.613	1.101	0.683	1.328	0.824	1.206	2.064	1.28	1.874	1.554	2.321	1.439	2.107	1.747	1.124					1			1		1		1		1	1	2792.5		1731.7	2535.5	2102.5	1352.8	1203.4			34.26		39.26	18.51	0.53		High	0.0004653	0.003462	2.69
High	[R].EAISDSLLR.[K]	1xTMTpro [N-Term]	0.0117627	0.00134557	1	2	1	Q9H6R0-1	Q9H6R0-1 [178-186]		0	1307.75																																													No Quan Values	High	0.0004007	0.003617	2.06
High	[R].YVCAVTR.[D]	1xCarbamidomethyl [C3]; 1xTMTpro [N-Term]	0.0117627	0.00134557	1	1	2	Q9Y314	Q9Y314 [221-227]		0	1172.64																																													No Quan Values	High	0.0004007	0.003633	1.56
High	[R].QLYLSVK.[Q]	1xTMTpro [K7]; 1xTMTpro [N-Term]	0.0118657	0.00134557	1	2	1	Q96KQ7	Q96KQ7 [653-659]		0	1458.92																																													No Quan Values	High	0.0004807	0.0036	2.15
High	[K].ETMVTSTTEPSR.[C]	1xOxidation [M3]; 1xTMTpro [N-Term]	0.0118141	0.00134557	1	2	1	P14314	P14314 [488-499]		0	1658.82		0.01	0.01	0.01	0.01	1.028	0.01	0.01	1.104	1.074	0.01	0.01	0.631	0.613	0.571						1			1	1			1	0.572141	0.47628				188.9	183.7	171.1	299.5				60.98	30.64	21.79	53.96		High	0.0004007	0.003636	2.1
High	[R].IFETLQDK.[Y]	1xTMTpro [K8]; 1xTMTpro [N-Term]	0.0118141	0.00134557	1	1	1	Q9UBB9-1	Q9UBB9-1 [403-410]		0	1601.94	2.05	1.317	0.643	1.568	0.765	1.19	1.315	0.642	0.998	0.839	1.092	0.533	0.829	0.696	0.83	0.15791	1	0.445203	0.878971	1	1	1	0.866718	1	1						258.3		126	196	164.7	196.4	236.6	4.04		4.43	22.82	16.97	10.16			High	0.0005077	0.004712	2.22
High	[R].FFVLESK.[K]	1xTMTpro [K7]; 1xTMTpro [N-Term]	0.0118141	0.00134557	1	2	2	Q2M296-3	Q2M296-3 [75-81]		0	1477.89	1.291	0.989	0.766	1.116	0.865	1.129	1.216	0.942	1.23	1.089	1.558	1.207	1.576	1.396	1.282					1			1		1		1		1	1	226.7		175.6	229.3	203.1	186.5	145.5			16.66		22.61	10.77	28.22		High	0.0004807	0.003586	2.45
High	[R].ILGLTASILNGK.[C]	1xTMTpro [K12]; 1xTMTpro [N-Term]	0.0118657	0.00134557	1	2	1	Q9UPY3	Q9UPY3 [202-213]		0	1808.15																																													No Quan Values	High	0.0004807	0.003607	2.64
High	[K].ASAVLSK.[S]	1xTMTpro [K7]; 1xTMTpro [N-Term]	0.0118657	0.00134557	1	1	1	Q14674-1	Q14674-1 [318-324]		0	1283.82																																													No Quan Values	High	0.0005077	0.004751	2.45
High	[K].LNDCSCLASQAILLGILLK.[R]	2xCarbamidomethyl [C4; C6]; 1xTMTpro [K19]; 1xTMTpro [N-Term]	0.0117627	0.00134557	1	4	1	Q93100-3	Q93100-3 [731-749]		0	2710.55																																													No Quan Values	High	0.0004807	0.003558	2.68
High	[K].ITIADCGQLE.[-]	1xCarbamidomethyl [C6]; 1xTMTpro [N-Term]	0.0117627	0.00134557	2	2	10	P62937; P62937-2	P62937 [156-165]; P62937-2 [96-105]		0	1423.74	0.091	0.086	0.951	0.067	0.734	0.772	0.104	1.147	1.206	1.562	0.05	0.557	0.586	0.758	0.486	1	1	1	1	1	1	1	1	1	1	0.666594	1	1	1	1	30.2	185.2	333.1	350.4	453.6	290.5	598.2	131.77		43.64	96.03	75.37	91.38	92.18	Shared	High	0.0006659	0.004688	2.49
High	[R].TITVDDK.[M]	1xTMTpro [K7]; 1xTMTpro [N-Term]	0.0117627	0.00134557	1	1	4	P23458	P23458 [94-100]		0	1399.83	1.074	1.261	1.175	1.874	1.745	1.486	1.729	1.61	1.371	0.923	0.771	0.718	0.612	0.412	0.446	1	1	1	1	1	1	1	1	1	1	1	1	1	0.418234	0.486285	1365.8	790.4	1272.1	1083.1	728.9	790.1	1771.1	41.64	7.2	26.89	36.74	56.11	58.11	26.39		High	0.0005077	0.004694	2.51
High	[R].NGYDYGQCR.[L]	1xCarbamidomethyl [C8]; 1xTMTpro [N-Term]	0.0118657	0.00134557	1	1	1	Q13242	Q13242 [73-81]		0	1436.65																																													No Quan Values	High	0.0004807	0.003605	2.63
High	[K].LWYTLDR.[A]	1xTMTpro [N-Term]	0.0117627	0.00134557	1	3	6	P00387	P00387 [235-241]		0	1270.71	1.106	0.645	0.583	0.519	0.469	0.805	0.669	0.604	1.038	1.289	0.213	0.193	0.331	0.411	0.319	1	1	1	1	1	1	1	1	1	1	1	1	1	1	1	429.5		388.2	666.4	827.9	642.3	2012.7	12.86		44.13	81.68	116.62	77.17	66.29		High	0.0004007	0.003618	2.16
High	[K].ERQEIEK.[RE]	1xTMTpro [K7]; 1xTMTpro [N-Term]	0.0117627	0.00134557	2	3	4	Q9ULW0; P49756-1	Q9ULW0 [670-676]; P49756-1 [301-307]		1	1539.9	0.822	1.261	1.533	1.181	1.436	0.937	1.107	1.346	0.878	0.938	0.929	1.13	0.737	0.787	0.839					0.0850604			0.275356		1		1		0.500962	1	3950.2		4803.2	3132.9	3344.9	3567.4	4251.5			7.47		11.49	0.86	1.22	Shared	High	0.0004807	0.003576	2.5
High	[R].LSVAPEMDIMDYCK.[K]	1xCarbamidomethyl [C13]; 1xTMTpro [K14]; 1xTMTpro [N-Term]	0.0117115	0.00134557	1	1	1	Q96BN8	Q96BN8 [80-93]		0	2280.16																																													No Quan Values	High	0.0005077	0.004673	1.59
High	[R].TLWSLVAFPK.[L]	1xTMTpro [K10]; 1xTMTpro [N-Term]	0.0117115	0.00134557	1	1	1	Q93034	Q93034 [633-642]		0	1770.08	0.961	1.13	1.176	1.274	1.326	1.128	1.277	1.329	1.13	1.002	0.647	0.674	0.573	0.508	0.507					1			1		1						35.7		37.2	31.6	28	28	55.2			22.75		1.82	1.66			High	0.0004653	0.003547	2.28
High	[K].YLQETYSK.[Q]	1xTMTpro [K8]; 1xTMTpro [N-Term]	0.0117115	0.00134557	1	4	1	O00762	O00762 [165-172]		0	1639.92	0.894	0.847	0.947	0.568	0.636	0.671	0.747	0.836	0.882	1.314	0.852	0.953	1.006	1.5	1.141					0.351827			1		1		1		0.817463	1	139.3		155.8	164.5	245.1	186.5	163.5			16.46		15.82	5.42	5.78		High	0.0004653	0.003546	2.22
High	[R].IEEGSADLR.[K]	1xTMTpro [N-Term]	0.0117627	0.00134557	1	5	1	Q7Z5H3-1	Q7Z5H3-1 [624-632]		0	1293.7																																													No Quan Values	High	0.0005077	0.004704	2.08
High	[R].EAFQALEK.[L]	1xTMTpro [K8]; 1xTMTpro [N-Term]	0.0118657	0.00134557	1	3	2	Q12792-2	Q12792-2 [185-192]		0	1543.9	0.545	0.697	1.278	0.831	1.525	1.194	0.765	1.404	1.099	0.921	0.765	1.403	1.098	0.92	0.999					1			1		1		1		1	1	1431.3		2626.4	2055	1721.8	1870.2	1872			29.16		41.86	9.84	18.39		High	0.0004807	0.003596	3.52
High	[K].VAEANQK.[Y]	1xTMTpro [K7]; 1xTMTpro [N-Term]	0.0118141	0.00134557	1	1	2	Q8WWY3	Q8WWY3 [472-478]		0	1367.81	0.852	1.105	1.297	0.983	1.153	0.889	0.952	1.117	0.861	0.969	0.663	0.778	0.6	0.674	0.696					1			1		1		1		1	1	81.7		95.9	73.9	83.2	85.9	123.3			25.11		3.68	5.31	35.88		High	0.0004807	0.003577	0.88
High	[K].SELENIK.[G]	1xTMTpro [K7]; 1xTMTpro [N-Term]	0.0117627	0.00134557	1	1	1	O95470	O95470 [432-438]		0	1440.86	1.795	1.559	0.869	1.427	0.795	0.916	1.337	0.745	0.858	0.937	2.828	1.576	1.814	1.981	2.116	1	1	1	1	1	1	1	1	1	1						346.5		193.1	222.3	242.7	259.2	122.5	4.15		14.95	9.93	37.48	17.88			High	0.0005077	0.004705	1.88
High	[R].STINPSK.[A]	1xTMTpro [K7]; 1xTMTpro [N-Term]	0.0117115	0.00134557	1	1	2	Q13823	Q13823 [10-16]		0	1354.82	1.367	1.22	0.893	1.312	0.96	1.075	1.878	1.373	1.538	1.431	2.108	1.542	1.727	1.606	1.123					1			1		1		0.753188		0.839875	1	397.1		290.5	325.3	302.6	211.5	188.4			18.45		26.32	1.04	8.05		High	0.0004653	0.003547	2.43
High	[R].SVLAWHSR.[Y]	1xTMTpro [N-Term]	0.0118657	0.00134557	1	1	1	Q9BQG2	Q9BQG2 [273-280]		0	1259.72	1.005	1.193	1.187	0.997	0.992	0.836	0.842	0.838	0.706	0.845	0.525	0.523	0.44	0.527	0.623					1			1		1		0.506446		0.694938	1	39.6		39.5	33.2	39.8	47.1	75.5			21.75		9.11	13.77	42.54		High	0.0004807	0.003598	2.14
High	[K].LRPGFMEDR.[G]	1xTMTpro [N-Term]	0.0117627	0.00134557	1	1	2	Q5BKZ1	Q5BKZ1 [141-149]		0	1424.76	0.973	0.638	0.656	0.882	0.907	1.384	0.806	0.829	1.265	0.914	0.788	0.811	1.236	0.893	0.978	1	1	1	1	1	1	1	1	1	1	1	1	1	1	1	378.4		389.1	593.5	428.9	469.3	480	17.23		14.06	12.59	7.87	59.57	72.16		High	0.0004807	0.003571	3
High	[K].SVSQVTK.[S]	1xTMTpro [K7]; 1xTMTpro [N-Term]	0.0118141	0.00134557	1	2	2	Q9ULW0	Q9ULW0 [250-256]		0	1356.83	2.168	1.192	0.55	0.587	0.271	0.492	1.101	0.508	0.924	1.877	3.931	1.813	3.297	6.7	3.569	1	1	1	1	1	1	1	1	1	1	0.297205	0.691359	0.361201	0.074116	0.212369	300.4		138.6	252	512.1	272.8	76.4	33.51		23.92	24.6	54.7	58.16	94		High	0.0005077	0.00473	1.88
High	[K].ETEVGNVSLVEQSAK.[N]	1xTMTpro [K15]; 1xTMTpro [N-Term]	0.0117627	0.00134557	1	1	1	Q9Y450-2	Q9Y450-2 [343-357]		0	2198.22		0.01	0.01	0.01	0.01	1.244	0.01	0.01	1.128	0.907	0.01	0.01	1.444	1.161	1.28						1			1	1			1	1	1				402.8	323.8	357.1	278.9				50.88	28.43	49.32	18.39		High	0.0004007	0.003616	1.04
High	[K].AGAATGR.[I]	1xTMTpro [N-Term]	0.0117115	0.00134557	1	1	2	P06576	P06576 [56-62]		0	907.528	100	1.577	0.01	1.946	0.01	1.234	2.146	0.01	1.36	1.103	0.962	0.01	0.61	0.495	0.448		0.682862		0.0770118		1	0.0605961		1	1	1		0.618943	0.120829	0.0862964	466.3	477.1		295.6	239.7	217.3	484.6	21.33	9.28		0.78	8.53	18.29	17.12		High	0.0004857	0.003933	1.99
High	[R].YSICTSK.[L]	1xCarbamidomethyl [C4]; 1xTMTpro [K7]; 1xTMTpro [N-Term]	0.0118141	0.00134557	1	1	1	O14802	O14802 [1151-1157]		0	1466.82	1.328	0.982	0.74	1.033	0.778	1.052	1.31	0.986	1.334	1.268	1.399	1.053	1.424	1.354	1.068					0.98839			1		1		1		0.909655	1	354.7		267.1	361.2	343.5	270.8	253.6			12.68		13.28	6.35	11.44		High	0.0004807	0.003591	2.18
High	[K].SGTCPVCR.[CR]	2xCarbamidomethyl [C4; C7]; 1xTMTpro [N-Term]	0.0117627	0.00134557	2	5	1	Q8NG27; O43164	Q8NG27 [629-636]; O43164 [668-675]		0	1240.61		0.01	0.01	0.01	0.01	1.089	0.01	0.01	0.756	0.694	0.01	0.01	1.868	1.716	2.471						1			1	1			0.297287	0.275981	0.0584691				560.8	515.1	741.9	300.2				26.1	19.56	23.71	20.62	Shared	High	0.0004007	0.003625	1.68
High	[K].EGIPLPTK.[I]	1xTMTpro [K8]; 1xTMTpro [N-Term]	0.0118141	0.00134557	1	3	3	Q9Y3B7-1	Q9Y3B7-1 [62-69]		0	1462.91	0.753	0.686	0.911	0.805	1.07	1.174	0.629	0.835	0.916	0.78	0.664	0.882	0.968	0.825	1.057	1	1	1	1	1	1	1	1	1	1	1	1	1	1	1	277.8	1024.8	369.1	405	344.9	442	418.2	13.92		16.21	6.65	47.96	29.63	41.03		High	0.0005077	0.004727	2.45
High	[K].ASLQIGEK.[M]	1xTMTpro [K8]; 1xTMTpro [N-Term]	0.0118141	0.00134557	1	5	1	Q2M2Z5	Q2M2Z5 [228-235]		0	1453.89	0.967	0.844	0.873	0.761	0.788	0.902	0.948	0.981	1.123	1.246	1.051	1.087	1.245	1.38	1.108					0.462579			1		1		1		0.14522	1	273.3		282.7	323.7	359	288.1	260.1			7.8		8.36	6.32	3.78		High	0.0004807	0.003592	2.21
High	[K].ALTLPGSSENEYIMK.[A]	1xOxidation [M14]; 1xTMTpro [K15]; 1xTMTpro [N-Term]	0.0117627	0.00134557	1	3	1	P55060-1	P55060-1 [560-574]		0	2277.23	100	1.517	0.01	1.709	0.01	1.126	0.629	0.01	0.415	0.368	1.657	0.01	1.092	0.97	2.633		1		0.365726		1	1		0.424875	0.180226	0.279613		1	1	0.0602725	507.5	503.8		334.5	297	806.4	306.3	10.98	11.31		6.03	7.04	21.64	36.8		High	0.0004857	0.003951	2.29
High	[K].GNCLPPLPLPR.[R]	1xCarbamidomethyl [C3]; 1xTMTpro [N-Term]	0.0117115	0.00134557	1	1	1	Q9NRX2	Q9NRX2 [127-137]		0	1537.88	0.558	0.728	1.304	0.869	1.556	1.194	1.215	2.177	1.67	1.399	1.05	1.88	1.442	1.208	0.864					1			0.363631		1		0.458297		1	1	98.5		176.5	135.4	113.4	81.1	93.9			16		5.18	5	57.72		High	0.0004807	0.003557	2
High	[-].MGQDQTK.[Q]	1xMet-loss [N-Term]; 1xTMTpro [K7]; 1xTMTpro [N-Term]	0.0118141	0.00134557	1	2	1	Q13702	Q13702 [1-7]	Q13702 1xMet-loss [N-Term]	0	1284.74	1.117	0.872	0.78	1.019	0.912	1.169	0.741	0.664	0.85	0.728	1.63	1.459	1.869	1.599	2.198	1	1	1	1	1	1	1	1	1	1						393.3		352	451.1	386	530.4	241.3	2.25		8.15	6.48	58.55	32.68			High	0.0005077	0.004723	1.68
High	[K].DIVVQETMEDIDK.[N]	1xOxidation [M8]; 1xTMTpro [K13]; 1xTMTpro [N-Term]	0.0118141	0.00134557	2	7	1	O43852-4; O43852	O43852-4 [198-210]; O43852 [190-202]		0	2159.14		0.01	0.01	0.01	0.01	1.263	0.01	0.01	1.427	1.13	0.01	0.01	1.844	1.46	1.292						1			1	1			0.545017	0.865339	1				986.5	781.4	691.3	535.1				27.84	37.4	11.62	27.27	Shared	High	0.0004007	0.003647	2.07
High	[K].STLWQEEMR.[T]	1xTMTpro [N-Term]	0.0118141	0.00134557	2	3	1	Q6WCQ1; Q6WCQ1-2	Q6WCQ1 [201-209]; Q6WCQ1-2 [201-209]		0	1483.75	0.334	1.388	4.151	0.907	2.713	0.654	0.481	1.438	0.347	0.53	0.189	0.564	0.136	0.208	0.392					0.147295			1		1		0.371306		0.0199502	0.247526	531.9		1590.3	383.1	586.3	1105.6	2817.7			23.41		4.6	8.73	8.3	Shared	High	0.0004807	0.003582	3.64
High	[R].SEDEDSLEEAGSPAPGPCPR.[S]	1xCarbamidomethyl [C18]; 1xTMTpro [N-Term]	0.0117627	0.00134557	1	3	1	Q8TBB5	Q8TBB5 [413-432]		0	2404.09	0.94	0.811	0.863	0.953	1.013	1.174	0.649	0.69	0.8	0.681	1.295	1.377	1.595	1.359	1.995	1	1	1	1	1	1	1	1	1	1	1	1	1	1	0.816645	143.4		152.6	176.8	150.5	221.1	110.8	11.52		27.27	16.7	26.74	32.71	33.65		High	0.0005077	0.004687	1.15
High	[K].ALSTMDLQK.[V]	1xTMTpro [K9]; 1xTMTpro [N-Term]	0.0117115	0.00134557	1	1	3	Q9HD42-1	Q9HD42-1 [99-107]		0	1614.94	0.946	1.605	1.697	1.175	1.242	0.732	0.983	1.039	0.612	0.837	0.578	0.611	0.36	0.492	0.588					1			1		1		0.327895		0.247367	0.689109	655.9		693.5	408.6	558.4	667.3	1134.3			19.32		17.13	11.37	9.9		High	0.0004807	0.003581	2.39
High	[K].LAQDFLDSQNLSAYNTR.[L]	1xTMTpro [N-Term]	0.0117115	0.00134557	1	2	1	Q9NY33	Q9NY33 [183-199]		0	2260.15																																													No Quan Values	High	0.000372	0.003601	1.53
High	[K].DLGYIYFYQR.[V]	1xTMTpro [N-Term]	0.0118141	0.00134557	1	2	1	P45974-1	P45974-1 [846-855]		0	1641.86																																													No Quan Values	High	0.0005077	0.004721	0.97
High	[R].IGMETFPAVAEK.[V]	1xTMTpro [K12]; 1xTMTpro [N-Term]	0.0118657	0.00134557	1	1	1	Q86US8-1	Q86US8-1 [907-918]		0	1901.07																																													No Quan Values	High	0.0005077	0.00474	1.57
High	[R].NISFNDK.[K]	1xTMTpro [K7]; 1xTMTpro [N-Term]	0.0118657	0.00134557	3	5	4	P35241-1; P26038; P15311	P35241-1 [247-253]; P26038 [247-253]; P15311 [247-253]		0	1445.82	0.899	0.792	0.88	0.686	0.763	0.867	0.712	0.792	0.899	1.038	0.772	0.858	0.975	1.125	1.084	1	1	1	1	1	1	1	1	1	1	1	1	1	1	1	354.7		394.5	448.1	517	498.2	459.6	14.62		112.08	121.06	22.52	65.49	77.47	Shared	High	0.0005077	0.004735	2.37
High	[K].ASGLPPTESNCEVPRPSTAPQR.[V]	1xCarbamidomethyl [C11]; 1xTMTpro [N-Term]	0.0118141	0.00134557	1	7	1	Q7KZI7-14	Q7KZI7-14 [509-530]		0	2655.35	2.938	4.044	1.376	4.024	1.37	0.995	4.986	1.697	1.233	1.239	7.565	2.574	1.871	1.88	1.517					1			1		1						172.6		58.7	42.7	42.9	34.6	22.8			34.97		7.48	9.75			High	0.0004807	0.003579	1.66
High	[K].ANSESSK.[D]	1xTMTpro [K7]; 1xTMTpro [N-Term]	0.0118141	0.00134557	1	3	2	Q7Z5K2-1	Q7Z5K2-1 [325-331]		0	1330.75	100	1.19	0.01	1.284	0.01	1.078	1.415	0.01	1.189	1.103	0.906	0.01	0.761	0.706	0.64		1		1		1	1		1	1	1		1	1	1	2700.2	2839.7		2268.3	2103.4	1907.8	2979.4	31.52	16.04		3.73	7.9	21.46	6.26		High	0.0004857	0.003987	2.44
High	[K].DDLLLTDFEGALK.[F]	1xTMTpro [K13]; 1xTMTpro [N-Term]	0.0117115	0.00134557	1	1	2	Q9Y3P9	Q9Y3P9 [769-781]		0	2058.16																																													No Quan Values	High	0.0004857	0.003935	2.01
High	[K].QSSVMQR.[L]	1xTMTpro [N-Term]	0.0118657	0.00134557	1	2	1	Q12769	Q12769 [259-265]		0	1139.62		0.01	0.01	0.01	0.01	0.848	0.01	0.01	0.831	0.98	0.01	0.01	1.261	1.486	1.517						1			1	1			1	1	1				575.3	678.1	692.1	456.3				43.07	70.54	59.74	9.06		High	0.0004007	0.003673	1.81
High	[K].AALEEFSR.[V]	1xTMTpro [N-Term]	0.0117627	0.00134557	1	1	1	Q92922	Q92922 [717-724]		0	1226.67	1.058	0.647	0.612	0.805	0.761	1.244	0.521	0.492	0.805	0.647	0.492	0.465	0.76	0.611	0.945	1	1	1	1	1	1	1	1	1	1						223.2	342.9	211	344.9	277.2	428.7	453.7	11.94		47.89	11.41	13.87	25.69			High	0.0005077	0.004701	1.82
High	[K].DNSEEFR.[Q]	1xTMTpro [N-Term]	0.0118657	0.00134557	1	9	3	Q8WWM7-1	Q8WWM7-1 [284-290]		0	1200.58																																													No Quan Values	High	0.0004007	0.003668	1.99
High	[K].LGNFNLQDIEK.[D]	1xTMTpro [K11]; 1xTMTpro [N-Term]	0.0117115	0.00134557	1	5	1	Q5VYS8-1	Q5VYS8-1 [494-504]		0	1899.08	1.221	1.087	0.891	0.854	0.7	0.785	1.064	0.872	0.979	1.246	2.213	1.813	2.035	2.591	2.08					0.57165			1		1		0.134769		0.0224187	0.0983977	167.1		136.9	153.7	195.7	157	75.5			9.64		6.8	8.78	33.29		High	0.0004807	0.003552	3.43
High	[K].EDQMDEK.[L]	1xTMTpro [K7]; 1xTMTpro [N-Term]	0.0117115	0.00134557	1	2	1	Q92643	Q92643 [332-338]		0	1502.77	0.362	1.31	3.614	0.758	2.09	0.578	0.783	2.16	0.598	1.033	100	100	100	100	100	0.177871	1	0.113528	1	0.747141	1	1	0.391282	1	1						260.2		717.9	198.7	343.5	332.4		1.83		40.44	10.14	20.96	24.53			High	0.0005077	0.00468	1.75
High	[K].SYLYFTQFK.[A]	1xTMTpro [K9]; 1xTMTpro [N-Term]	0.0118657	0.00134557	1	1	1	Q969H8	Q969H8 [101-109]		0	1805.01	0.845	1.029	1.218	0.591	0.7	0.575	0.852	1.009	0.828	1.441	0.771	0.913	0.75	1.305	0.905					1			1		1		1		1	1	65.7		77.8	63.8	111.1	77.1	85.2			26.71		26.21	28.84	61.14		High	0.0004807	0.003607	2.39
High	[R].GPLDLAAVWMQGR.[V]	1xTMTpro [N-Term]	0.0118657	0.00134557	1	1	2	Q96E14	Q96E14 [51-63]		0	1717.94																																													No Quan Values	High	0.0004807	0.003599	1.93
High	[K].AGLLVEDTLYQGLPAEVR.[D]	1xTMTpro [N-Term]	0.0118657	0.00134557	1	1	1	Q6NSJ5	Q6NSJ5 [773-790]		0	2248.25																																													No Quan Values	High	0.0004857	0.004008	1.48
High	[R].GASTPSEK.[L]	1xTMTpro [K8]; 1xTMTpro [N-Term]	0.0118141	0.00134557	1	2	1	Q13459-1	Q13459-1 [730-737]		0	1384.79	1.076	0.996	0.926	1.036	0.962	1.04	1.188	1.104	1.193	1.147	1.559	1.449	1.565	1.505	1.312					1			1		1		0.752001		0.772487	1	583.5		542.2	585.8	563.4	491.2	374.3			17.22		8.78	1.55	4.2		High	0.0004807	0.003595	2.54
High	[K].FVPFSFSLLSSK.[F]	1xTMTpro [K12]; 1xTMTpro [N-Term]	0.0117627	0.00134557	1	1	2	Q9Y487	Q9Y487 [837-848]		0	1967.15	0.824	1.074	1.302	0.858	1.041	0.799	0.744	0.902	0.693	0.867	0.479	0.581	0.446	0.559	0.644					1			1		1						37.5		45.5	34.9	43.7	50.4	78.2			30.02		14.4	29.74			High	0.0004807	0.003569	2.92
High	[K].VEDLLPIMK.[FQ]	1xTMTpro [K9]; 1xTMTpro [N-Term]	0.0118141	0.00134557	1	2	3	Q8NBP0-1	Q8NBP0-1 [653-661]		0	1666.01	0.89	1.005	1.13	0.744	0.836	0.74	0.735	0.826	0.731	0.987	0.429	0.482	0.427	0.577	0.584					1			1		1						27.3		30.7	27.2	36.7	37.2	63.6			23.1		4.41	26.08			High	0.0005077	0.004717	1.79
High	[K].ILMEVEK.[V]	1xTMTpro [K7]; 1xTMTpro [N-Term]	0.0118657	0.00134557	1	3	2	Q9NQ29	Q9NQ29 [155-161]		0	1469.89	1.546	1.388	0.897	1.274	0.824	0.918	1.716	1.11	1.236	1.347	1.923	1.243	1.385	1.509	1.121					1			1		1		1		1	1	2388.9		1545.1	1721.6	1875.1	1392.4	1242.6			25.07		3.28	13.25	11.68		High	0.0004807	0.003601	2.97
High	[K].GLYPAPLK.[I]	1xTMTpro [K8]; 1xTMTpro [N-Term]	0.0118141	0.00134557	1	2	3	P40939	P40939 [296-303]		0	1466.92	1.315	0.678	0.516	1.263	0.961	1.862	1.116	0.849	1.646	0.884	0.482	0.367	0.711	0.382	0.432					1			1		1		0.0194446		0.0280765	0.0693388	1788.2		1360.1	2635.7	1415.9	1601.7	3706.8			16.93		10.15	8.27	3.57		High	0.0004807	0.00359	2.72
High	[R].QNQEATK.[H]	1xTMTpro [K7]; 1xTMTpro [N-Term]	0.0117115	0.00134557	1	1	1	Q15643	Q15643 [503-509]		0	1426.81	0.977	0.576	0.59	0.981	1.004	1.702	1.362	1.395	2.364	1.389	1.101	1.127	1.91	1.122	0.808	1	1	1	1	1	1	1	1	0.967073	1						153.2		156.9	265.9	156.2	112.5	139.2	8.77		12.83	12.71	25.07	30.2			High	0.0005077	0.004677	1.84
High	[R].SCGLVLCEPCR.[E]	3xCarbamidomethyl [C2; C7; C10]; 1xTMTpro [N-Term]	0.0118141	0.00134557	1	1	2	Q13049	Q13049 [114-124]		0	1654.8		0.01	0.01	0.01	0.01	0.825	0.01	0.01	0.556	0.674	0.01	0.01	1.414	1.714	2.541						1			1	1			1	0.386627	0.119089				155.2	188.1	279	109.8				48.28	38.53	29.2	4.31		High	0.0004007	0.003635	1.33
High	[K].LPGLLGNFPGPFEEEMK.[G]	1xTMTpro [K17]; 1xTMTpro [N-Term]	0.0118141	0.00134557	1	2	1	Q13510	Q13510 [101-117]		0	2483.35																																													No Quan Values	High	0.0004807	0.003593	2.2
High	[K].CQVCLESEGR.[Y]	2xCarbamidomethyl [C1; C4]; 1xTMTpro [N-Term]	0.0117627	0.00134557	1	3	1	Q9NP73-1	Q9NP73-1 [499-508]		0	1541.74	1.026	1.069	1.042	0.984	0.959	0.921	0.805	0.784	0.753	0.818	1.076	1.049	1.007	1.094	1.338					1			0.811252		1		1		1	0.885887	132.3		128.9	123.8	134.4	164.4	122.9			11.99		4.59	6.13	7.14		High	0.0004807	0.003573	2.13
High	[R].EEVITLIR.[S]	1xTMTpro [N-Term]	0.0117627	0.00134557	1	1	1	P46940	P46940 [894-901]		0	1276.78		0.01	0.01	0.01	0.01	1.575	0.01	0.01	1.186	0.753	0.01	0.01	0.926	0.588	0.781						1			1	1			1	1	1				786.6	499.3	663.4	849.8				117.12	45.16	38.93	17.55		High	0.0004007	0.003618	2.25
High	[K].FQLAVEALEQEK.[Q]	1xTMTpro [K12]; 1xTMTpro [N-Term]	0.0117115	0.00134557	1	1	1	P48681	P48681 [260-271]		0	2013.15	1.397	0.931	0.667	0.998	0.715	1.072	1.06	0.759	1.139	1.063	1.954	1.399	2.099	1.958	1.843					1			1		1		1		0.469159	0.687992	99.5		71.3	106.9	99.7	93.9	50.9			22.7		17.16	7.83	21.47		High	0.0004653	0.003547	1.89
High	[R].AQEEAER.[L]	1xTMTpro [N-Term]	0.0118141	0.00134557	1	1	1	P15311	P15311 [382-388]		0	1136.59		0.01	0.01	0.01	0.01	1.697	0.01	0.01	1.991	1.173	0.01	0.01	0.336	0.198	0.169						1			1	1			0.513554	0.0698985	0.156255				118.5	69.8	59.5	352.1				53.83	25.41	63.53	33.85		High	0.0004007	0.00364	1.41
High	[K].AQEESTGLLSGLR.[I]	1xTMTpro [N-Term]	0.0117627	0.00134557	1	2	2	Q92759	Q92759 [82-94]		0	1664.91																																													No Quan Values	High	0.0004857	0.003965	2.92
High	[R].SSQDEMVSTK.[Q]	1xTMTpro [K10]; 1xTMTpro [N-Term]	0.0117115	0.00134557	1	2	1	O43164	O43164 [259-268]		0	1719.91	0.963	0.851	0.883	1.243	1.291	1.462	1.255	1.303	1.475	1.009	0.718	0.745	0.844	0.577	0.572	1	1	1	1	0.717398	0.559389	1	1	1	1	0.756558	1	1	0.0626936	0.228129	471.7		489.6	554.6	379.4	375.9	657.1	0.81		11.03	2.41	18.54	15.53	6.21		High	0.0005077	0.00468	1.94
High	[R].LTVEAAQFIQR.[N]	1xTMTpro [N-Term]	0.0117627	0.00134557	1	1	1	P08842	P08842 [264-274]		0	1579.91																																													No Quan Values	High	0.0004857	0.003954	1.9
High	[K].ALELDSNLYRIGQSK.[V]	1xTMTpro [K15]; 1xTMTpro [N-Term]	0.0118657	0.00134557	2	2	1	P35579-1; P35579-2	P35579-1 [746-760]; P35579-2 [610-624]		1	2315.32	0.389	0.995	2.557	0.399	1.026	0.401	0.514	1.32	0.516	1.287	0.106	0.271	0.106	0.265	0.206					1			1		1		0.86579		1	1	98		251.8	98.5	245.4	190.7	927.7			71.99		106.21	22.54	4.98	Shared	High	0.0004807	0.00361	1.77
High	[K].SLEAQAEK.[Y]	1xTMTpro [K8]; 1xTMTpro [N-Term]	0.0118657	0.00134557	3	9	1	P06753-5; P09493-5; P06753-4	P06753-5 [170-177]; P09493-5 [170-177]; P06753-4 [170-177]		0	1483.86	100	0.524	0.01	0.574	0.01	1.095	0.375	0.01	0.716	0.654	0.461	0.01	0.879	0.802	1.227		1		1		1	0.218814		1	1	0.253762		1	1	1	1000.6	1429.6		1908.2	1741.9	2664.8	2171.8	36.14	16.06		6.12	0.76	1.07	14.51	Shared	High	0.0004857	0.003997	2.27
High	[K].ATAEEMTK.[Y]	1xTMTpro [K8]; 1xTMTpro [N-Term]	0.0117115	0.00134557	1	2	1	Q92769	Q92769 [60-67]		0	1488.82	1.19	0.78	0.656	1.001	0.841	1.283	1.176	0.989	1.508	1.175	1.381	1.16	1.77	1.379	1.173					0.825174			1		1		1		0.200267	1	1238.1		1040.6	1587.2	1237	1052.4	896.8			7.11		1.8	12.43	8.92		High	0.0004807	0.003557	3.1
High	[K].SLIGPDQK.[E]	1xTMTpro [K8]; 1xTMTpro [N-Term]	0.0117627	0.00134557	1	6	5	Q96N67-2	Q96N67-2 [2070-2077]		0	1465.89	0.368	0.983	2.673	0.79	2.147	0.803	0.464	1.262	0.472	0.588	0.206	0.56	0.21	0.261	0.444					0.204172			1		1		0.510141		0.032453	0.330116	402.9		1095.7	409.9	510.2	868	1955.5			25.08		3.74	13.41	4.72		High	0.0004807	0.003565	3.24
High	[K].MVPFQVPEILR.[T]	1xTMTpro [N-Term]	0.0118141	0.00134557	2	3	4	Q7L2E3-2; Q7L2E3-1	Q7L2E3-2 [831-841]; Q7L2E3-1 [803-813]		0	1632.95	0.287	1.289	4.486	0.729	2.536	0.565	1.293	4.501	1.003	1.775	0.348	1.21	0.27	0.477	0.269	1	1	1	1	1	1	1	1	1	1	1	1	1	1	1	61.5	214.1	214.1	47.7	84.4	47.6	177	108.81		43	106.71	67.01	87.78	74.59	Shared	High	0.0004807	0.00359	2.71
High	[R].NEASATK.[C]	1xTMTpro [K7]; 1xTMTpro [N-Term]	0.0117627	0.00134557	1	1	3	P49792	P49792 [1619-1625]; [1678-1684]; [1737-1743]		0	1328.77	4.944	3.989	0.807	4.396	0.889	1.102	2.96	0.599	0.742	0.673	1.3	0.263	0.326	0.296	0.439	0.999639	1	1	1	1	1	1	1	1	1	1	1	1	1	1	2950.9	2131.6	596.8	739.8	671.3	996.9	2269.7	51.68	15.75	1.93	50.72	67.89	65.61	65.91		High	0.0004857	0.003954	2.14
High	[K].GHPATDLPTEEDFEALVSAAVK.[A]	1xTMTpro [K22]; 1xTMTpro [N-Term]	0.0117627	0.00134557	1	1	1	P38935	P38935 [871-892]		0	2905.54	0.955	1.149	1.202	0.449	0.47	0.391	0.969	1.015	0.844	2.158	100	100	100	100	100	1	1	1	0.330801	0.420751	0.505576	1	1	1	0.770534						42	175.2	44	36.6	93.6	43.3		12.39		11.73	30.11	17.53	4.21			High	0.0005077	0.004691	1.75
High	[K].DQQEAEK.[K]	1xTMTpro [K7]; 1xTMTpro [N-Term]	0.0117627	0.00134557	1	1	6	Q14204	Q14204 [3246-3252]		0	1455.79	0.995	1.005	1.01	1.838	1.847	1.829	1.104	1.11	1.099	0.601	1.448	1.456	1.441	0.788	1.312	1	1	1	0.704164	1	1	1	1	1	1	1	1	1	1	1	1969.6	1365.6	1979.6	1960.2	1071.8	1783.7	1359.9	28.08	43.5	19.68	30.73	19.49	45.49	31.6		High	0.0004007	0.003633	2.49
High	[K].LWDGVSNR.[C]	1xTMTpro [N-Term]	0.0118141	0.00134557	1	1	1	Q05048	Q05048 [288-295]		0	1250.68		0.01	0.01	0.01	0.01	1.101	0.01	0.01	0.933	0.847	0.01	0.01	0.599	0.544	0.642						1			1	1			1	0.814272	0.961346				507.9	461.3	544.5	848.2				34.94	48.75	9.04	13.19		High	0.0004007	0.003637	1.78
High	[K].AFLNAIMR.[YW]	1xTMTpro [N-Term]	0.0117627	0.00134557	1	3	1	Q14839	Q14839 [1423-1430]		0	1239.72	1.435	0.598	0.417	1.086	0.757	1.817	1.401	0.976	2.343	1.29	1.649	1.149	2.757	1.518	1.177					1			1		1		1		1	1	989.4		689.4	1654.8	910.8	706.2	600.2			31.28		47.24	12.89	10.57		High	0.0004807	0.003566	2.55
High	[KR].EILEFPAR.[ED]	1xTMTpro [N-Term]	0.0118657	0.00134557	2	8	3	Q96HP0; Q96N67-2	Q96HP0 [531-538]; Q96N67-2 [544-551]		0	1278.74	0.168	0.269	1.601	0.363	2.162	1.35	0.22	1.308	0.817	0.605	0.291	1.736	1.084	0.803	1.327	0.0186157	1	1	0.705799	1	1	1	0.865455	1	1	0.185452	1	1	1	1	288.4	258	1717.8	1072.9	794.6	1313.2	989.5	31.87	6.44	28.78	61.97	34.72	67.91	79.5	Shared	High	0.0004007	0.003662	2.26
High	[K].MVWEILHQQLL.[-]	1xTMTpro [N-Term]	0.0117115	0.00134557	1	2	3	Q9HC62	Q9HC62 [579-589]		0	1713.97																																													No Quan Values	High	0.0005077	0.00467	1.59
High	[R].IELEPPDK.[A]	1xTMTpro [K8]; 1xTMTpro [N-Term]	0.0117627	0.00134557	1	1	4	Q9H583	Q9H583 [1163-1170]		0	1548.91	1.626	0.975	0.599	1.514	0.931	1.554	1.428	0.878	1.465	0.943	1.53	0.941	1.57	1.01	1.071					1			1		1		1		1	1	471.2		289.7	483.5	311.2	330	308			12.83		28.85	11.29	19.08		High	0.0004807	0.003576	3.09
High	[K].IDDVVNTR.[-]	1xTMTpro [N-Term]	0.0118141	0.00134557	1	2	4	P50991	P50991 [532-539]		0	1235.69	1.075	0.826	0.769	0.67	0.624	0.811	0.551	0.513	0.667	0.822	0.295	0.275	0.357	0.44	0.536	1	1	1	1	1	1	1	1	1	1	0.572873	1	1	1	1	574.1	713.4	534.2	694.9	856.4	1041.4	1944.7	29.47	11.4	26.68	89.56	76.39	83.55	70.2		High	0.0004007	0.003759	2.61
High	[R].SSQPTQPEPR.[H]	1xTMTpro [N-Term]	0.0118141	0.00134557	1	3	3	Q12770	Q12770 [887-896]		0	1430.76	1.466	5.032	3.433	5.719	3.901	1.137	2.525	1.723	0.502	0.442	3.128	2.134	0.622	0.547	1.239			1		1	1		1	1	1		1	1	1	1	512.5		349.6	101.8	89.6	203	163.8			14.27	112.26	102.61	79.58	29.48		High	0.0004807	0.00358	2.78
High	[R].LLPTGAGLEPK.[S]	1xTMTpro [K11]; 1xTMTpro [N-Term]	0.0117627	0.00134557	1	3	1	P04920-1	P04920-1 [643-653]		0	1704.06																																													No Quan Values	High	0.0004807	0.003559	2.86
High	[K].GEVVPENGFEVFR.[R]	1xTMTpro [N-Term]	0.0117115	0.00134557	1	3	1	Q03164	Q03164 [1983-1995]		0	1782.93	1.373	0.946	0.689	0.922	0.672	0.975	1.801	1.312	1.904	1.953	1.682	1.225	1.779	1.824	0.934					0.710782			1		1		1		0.365592	1	255.5		186	270.1	277	141.8	151.8			18.83		8.52	11.19	9.44		High	0.0004807	0.003553	2.46
High	[R].LVPNMTPEVVGEQVTSYLTK.[K]	1xTMTpro [K20]; 1xTMTpro [N-Term]	0.0118141	0.00134557	1	2	1	Q96KP4	Q96KP4 [344-363]		0	2813.56																																													No Quan Values	High	0.0004807	0.003585	3.78
High	[K].IVPEGEWGQFMDALREPLPATLR.[I]	1xTMTpro [N-Term]	0.0118657	0.00134557	1	2	1	Q08J23	Q08J23 [57-79]		1	2929.56	0.725	0.866	1.194	0.815	1.124	0.941	0.683	0.941	0.788	0.838	100	100	100	100	100					1			1		1						24.9		34.3	28.7	30.5	36.4				22.01		9.09	10.1			High	0.0004807	0.003607	1.56
High	[K].ETSGALK.[W]	1xTMTpro [K7]; 1xTMTpro [N-Term]	0.0117115	0.00134557	1	1	1	Q14692	Q14692 [660-666]		0	1313.79																																													No Quan Values	High	0.0004807	0.003552	2.28
High	[R].QLQDIVYK.[L]	1xTMTpro [K8]; 1xTMTpro [N-Term]	0.0118141	0.00134557	1	1	2	Q9BYE7-1	Q9BYE7-1 [190-197]		0	1614.97	1.26	0.848	0.673	1.011	0.802	1.192	1.12	0.888	1.32	1.108	1.49	1.182	1.756	1.473	1.33					1			1		1		1		0.73394	1	133.1		105.6	157	131.7	118.9	89.4			15.77		6.6	6.5	16.53		High	0.0005077	0.00473	2.19
High	[R].QVVIGTK.[T]	1xTMTpro [K7]; 1xTMTpro [N-Term]	0.0118141	0.00134557	1	1	5	Q9UNX4	Q9UNX4 [468-474]		0	1352.88	1.795	0.904	0.504	1.507	0.84	1.667	2.141	1.193	2.368	1.42	2.59	1.443	2.864	1.718	1.21					1			1		1		1		1	1	2540.4		1415.5	2809.5	1685.5	1186.6	980.9			41.43		60.7	1.49	1.07		High	0.0004807	0.003586	2.17
High	[K].TVIVNMVDVAK.[A]	1xTMTpro [K11]; 1xTMTpro [N-Term]	0.0117627	0.00134557	1	1	1	P55010	P55010 [34-44]		0	1797.08	100	1.471	0.01	1.458	0.01	0.991	0.681	0.01	0.463	0.467	1.048	0.01	0.712	0.719	1.538		1		1		1	1		1	1	1		1	1	1	263.2	182.3		178.9	180.5	386.2	251.1	48.97	13.59		2.22	22.98	15.31	3.75		High	0.0004857	0.003958	1.6
High	[R].ASEEHLK.[Q]	1xTMTpro [K7]; 1xTMTpro [N-Term]	0.0118141	0.00134557	1	2	1	P22392-2	P22392-2 [158-164]		0	1421.82	100	0.949	0.01	0.523	0.01	0.55	0.53	0.01	0.558	1.014	0.279	0.01	0.293	0.533	0.526		1		1		1	1		1	1	0.409208		0.859155	1	1	870.5	1522.4		916.9	1665.9	1642.4	3125.2	15.47	29.1		25.7	63.05	58.57	66.56		High	0.0004857	0.003977	3.06
High	[R].GLAFSSYLR.[G]	1xTMTpro [N-Term]	0.0117115	0.00134557	1	1	1	Q6PCD5	Q6PCD5 [502-510]		0	1317.75																																													No Quan Values	High	0.0004653	0.003543	1.72
High	[K].DFILFTK.[K]	1xTMTpro [K7]; 1xTMTpro [N-Term]	0.0117627	0.00134557	1	4	3	Q9Y6X9-1	Q9Y6X9-1 [114-120]		0	1491.91																																													No Quan Values	High	0.0005077	0.004689	2.12
High	[K].YDTDGSK.[W]	1xTMTpro [K7]; 1xTMTpro [N-Term]	0.0118141	0.00134557	1	1	2	P61158	P61158 [245-251]		0	1393.75		0.01	0.01	0.01	0.01	0.867	0.01	0.01	0.622	0.717	0.01	0.01	0.944	1.089	1.519						1			1	1			1	1	1				2787.5	3216.4	4483.8	2952.5				61.79	32.3	68.16	16.18		High	0.0004007	0.003635	2.27
High	[K].QESEISK.[E]	1xTMTpro [K7]; 1xTMTpro [N-Term]	0.0118657	0.00134557	1	1	1	Q8NC96	Q8NC96 [132-138]		0	1428.82		0.01	0.01	0.01	0.01	1.16	0.01	0.01	1.059	0.913	0.01	0.01	0.954	0.823	0.901						1			1	1			1	1	1				672.1	579.4	634.4	704.3				12.97	11.8	9.04	39.31		High	0.0004007	0.003655	2.01
High	[K].FDAELLEIK.[K]	1xTMTpro [K9]; 1xTMTpro [N-Term]	0.0119694	0.00136741	1	2	1	Q9H446	Q9H446 [158-166]		0	1686																																													No Quan Values	High	0.0005077	0.004794	1.76
High	[R].THFEYEK.[E]	1xTMTpro [K7]; 1xTMTpro [N-Term]	0.0119694	0.00136741	1	2	1	Q07157	Q07157 [523-529]		0	1561.85	0.994	1.575	1.584	1.522	1.531	0.967	1.707	1.717	1.084	1.121	1.618	1.628	1.028	1.063	0.948					1			1		1		1		1	1	141.9		142.8	90.1	93.3	83.2	87.7			35.43		33.31	11.22	45.58		High	0.000494	0.003643	1.96
High	[K].EIYGPILER.[I]	1xTMTpro [N-Term]	0.0119694	0.00136741	1	1	1	Q9UDR5	Q9UDR5 [902-910]		0	1393.8																																													No Quan Values	High	0.0004007	0.003709	1.8
High	[K].GAVITQIR.[L]	1xTMTpro [N-Term]	0.0119174	0.00136741	1	2	2	Q00341-1	Q00341-1 [1072-1079]		0	1161.73	2.028	0.639	0.315	0.731	0.36	1.144	0.839	0.414	1.313	1.148	0.537	0.265	0.841	0.735	0.64			0.665258		1	1		1	1	1		0.560313	1	1	1	836.4		412.4	1309	1144.5	996.8	1556.9			27.78	47.79	52.12	50.29	66.79		High	0.0004007	0.003694	2.26
High	[K].QGVLTHGR.[V]	1xTMTpro [N-Term]	0.0119174	0.00136741	1	1	1	P62753	P62753 [65-72]		0	1171.69	100	0.485	0.01	0.731	0.01	1.509	0.694	0.01	1.431	0.948	0.844	0.01	1.741	1.154	1.217		0.505991		1		1	1		1	1	1		1	1	1	723.1	685		1492	988.5	1042.6	856.9	32.42	11.43		5.14	5.14	6.01	24.32		High	0.0004857	0.004018	1.93
High	[K].MNEDHVQK.[N]	1xTMTpro [K8]; 1xTMTpro [N-Term]	0.0119694	0.00136741	1	2	1	O14730	O14730 [491-498]		0	1608.87	0.964	0.922	0.956	0.899	0.933	0.976	1.114	1.155	1.208	1.238	1.411	1.464	1.53	1.568	1.267					1			1		1		0.500982		0.706207	1	859.2		891.5	932.2	955.3	771.5	609.1			19.05		15.1	3.57	3.9		High	0.000494	0.003632	2.61
High	[R].ELLEEMEILK.[K]	1xTMTpro [K10]; 1xTMTpro [N-Term]	0.0119174	0.00136741	1	1	2	Q9Y5S2	Q9Y5S2 [920-929]		0	1855.07	1.044	0.983	0.942	0.852	0.816	0.867	0.895	0.857	0.91	1.05	0.564	0.54	0.574	0.662	0.631					1			1		1						33.1		31.7	33.6	38.8	36.9	58.6			15.63		27.58	15.15			High	0.0004807	0.00362	1.4
High	[R].NPFVHELR.[L]	1xTMTpro [N-Term]	0.0119694	0.00136741	1	1	1	Q8NF37	Q8NF37 [30-37]		0	1315.74	1.313	0.938	0.715	1.097	0.835	1.169	1.042	0.794	1.111	0.95	1.687	1.285	1.798	1.538	1.619					0.884893			0.627244		1		0.766264		0.155083	0.119553	239.5		182.4	255.2	218.4	229.8	142			10.03		0.72	5.56	12.42		High	0.000494	0.003647	3.23
High	[R].ITEADEK.[N]	1xTMTpro [K7]; 1xTMTpro [N-Term]	0.0119694	0.00136741	1	1	2	Q9H2W6	Q9H2W6 [137-143]		0	1413.81	1.074	1.303	1.213	1.735	1.615	1.331	1.471	1.37	1.129	0.848	0.954	0.888	0.732	0.55	0.648	1	1	1	1	1	1	1	1	1	1	1	1	1	1	1	1618		1506.3	1241.5	932.4	1099.7	1696.1	2.06		33.37	55.72	41.08	41.22	31.53		High	0.0004007	0.003703	2.06
High	[R].GLMGEANIR.[F]	1xTMTpro [N-Term]	0.0119174	0.00136741	1	2	1	Q9Y5Q9	Q9Y5Q9 [151-159]		0	1264.7	1.244	0.914	0.735	0.87	0.7	0.952	1.271	1.022	1.391	1.461	1.364	1.096	1.492	1.567	1.073					0.468542			1		1		1		0.292463	1	493.1		396.5	539.4	566.7	387.9	361.6			12.78		6.07	14.4	6.91		High	0.0004807	0.003624	1.77
High	[K].DVTFNLK.[I]	1xTMTpro [K7]; 1xTMTpro [N-Term]	0.0119694	0.00136741	1	7	1	Q96SU4	Q96SU4 [671-677]		0	1444.87	0.981	0.853	0.87	0.735	0.749	0.861	0.877	0.894	1.028	1.194	0.856	0.873	1.003	1.165	0.976					1			1		1		1		1	1	333.2		339.8	390.6	453.6	380	389.4			16.4		19.67	15.26	24.55		High	0.000494	0.003649	2.7
High	[K].AITAMGFK.[Q]	1xTMTpro [K8]; 1xTMTpro [N-Term]	0.0119174	0.00136741	1	1	1	Q96GQ7	Q96GQ7 [232-239]		0	1446.86	0.97	0.98	1.01	1.032	1.064	1.053	1.723	1.776	1.759	1.669	100	100	100	100	100					1			1		1						46.1		47.5	47	44.6	26.7				27.42		18	4.36			High	0.0004807	0.003628	2.18
High	[R].GFQSQVK.[K]	1xTMTpro [K7]; 1xTMTpro [N-Term]	0.0119174	0.00136741	1	1	1	O43159	O43159 [283-289]		0	1401.83	1.768	1.297	0.733	0.524	0.297	0.404	1.874	1.06	1.446	3.575	1.984	1.122	1.53	3.784	1.058					0.218927			1		1		1		0.205466	1	152.8		86.4	117.9	291.5	81.5	77			21.11		0.01	54.01	59.06		High	0.0004807	0.00363	1.95
High	[R].GPEGQPAPEAR.[V]	1xTMTpro [N-Term]	0.0119174	0.00136741	1	2	1	Q8N1B3-1	Q8N1B3-1 [15-25]		0	1412.75		0.01	0.01	0.01	0.01	1.129	0.01	0.01	0.935	0.828	0.01	0.01	1.075	0.953	1.15						1			1	1			1	1	1				126.2	111.8	135	117.3				78.49	45.15	8.74	26.92		High	0.0004007	0.00369	1.16
High	[R].IELLEEVK.[R]	1xTMTpro [K8]; 1xTMTpro [N-Term]	0.0119694	0.00136741	1	1	2	O60306	O60306 [906-913]		0	1580.98																																													No Quan Values	High	0.0005077	0.004779	2.11
High	[K].AATIIQK.[Y]	1xTMTpro [K7]; 1xTMTpro [N-Term]	0.0119174	0.00136741	1	3	5	Q9Y4I1-1	Q9Y4I1-1 [817-823]		0	1352.88	0.467	1.362	2.914	1.066	2.28	0.782	0.615	1.317	0.452	0.578	0.368	0.788	0.27	0.346	0.599					0.408477			1		1		1		0.280008	1	1427.3		3054.1	1048	1339.5	2319.1	3874.5			32.13		2.73	1.21	7.57		High	0.0004857	0.004026	2.66
High	[R].LFYNFDK.[N]	1xTMTpro [K7]; 1xTMTpro [N-Term]	0.0119174	0.00136741	1	4	6	P52701	P52701 [1036-1042]		0	1554.88	1.39	0.836	0.602	1.133	0.815	1.354	1.081	0.778	1.292	0.954	2.513	1.808	3.004	2.218	2.325					1			1		1		0.483322		0.216186	0.211022	526.2		378.7	629.2	464.5	487	209.4			14.98		2.35	5.2	42.23		High	0.0005077	0.004758	1.9
High	[K].VPLAGEGR.[K]	1xTMTpro [N-Term]	0.0119174	0.00136741	1	1	2	Q9BYD2	Q9BYD2 [62-69]		0	1102.65		0.01	0.01	0.01	0.01	0.978	0.01	0.01	0.627	0.641	0.01	0.01	0.511	0.523	0.815						1			1	1			0.988815	0.827126	1				525.7	537.3	837.8	1028				60.27	27.67	23.09	21.31		High	0.0004007	0.003691	1.85
High	[R].ISYGTNK.[G]	1xTMTpro [K7]; 1xTMTpro [N-Term]	0.0119694	0.00136741	1	1	1	O60264	O60264 [937-943]		0	1390.82	1.699	0.664	0.391	0.965	0.568	1.453	1.419	0.836	2.139	1.472	2.01	1.183	3.028	2.083	1.416					1			1		1		1		1	1	189		111.3	284.8	195.9	133.2	94			47.63		31.79	1.46	10.74		High	0.000494	0.003646	1.72
High	[K].AWENSPNVR.[E]	1xTMTpro [N-Term]	0.0119694	0.00136741	1	7	3	Q9Y520	Q9Y520 [2256-2264]		0	1376.72	0.666	0.573	0.861	0.818	1.23	1.428	1.232	1.851	2.151	1.506	0.716	1.075	1.249	0.874	0.581	1	1	1	1	1	1	1	1	1	1	1	1	1	1	1	776.9	605.3	1167.3	1355.9	949.2	630.5	1085.8	40.64	93.05	12.87	40.89	36.76	46.52	42.76		High	0.0005077	0.00478	2.9
High	[R].LAQVLADEAFAWK.[T]	1xTMTpro [K13]; 1xTMTpro [N-Term]	0.0119174	0.00136741	1	1	1	Q7LFX5-1	Q7LFX5-1 [547-559]		0	2070.19																																													No Quan Values	High	0.0004807	0.003628	1.61
High	[R].VLLDGVDTSQLELAQLR.[S]	1xTMTpro [N-Term]	0.0119694	0.00136741	1	2	1	Q5T3U5	Q5T3U5 [1304-1320]		0	2174.24																																													No Quan Values	High	0.0004857	0.004043	1.59
High	[R].LQYYVPR.[G]	1xTMTpro [N-Term]	0.0119694	0.00136741	1	2	1	Q93008-1	Q93008-1 [1659-1665]		0	1242.72	2.995	1.946	0.65	5.348	1.786	2.748	2.469	0.825	1.269	0.462	2.931	0.979	1.506	0.548	1.187	0.279796	1	1	0.0791876	1	1	0.986115	1	1	1						628.7		209.9	323.1	117.6	254.6	214.5	3.4		20.68	17.01	48.04	17.9			High	0.0005077	0.004798	2.14
High	[K].GQAGSVSESAR.[S]	1xTMTpro [N-Term]	0.0119694	0.00136741	1	2	2	O60353-1	O60353-1 [637-647]		0	1352.71	2.551	1.585	0.621	0.772	0.303	0.488	1.439	0.564	0.908	1.863	2.84	1.113	1.792	3.676	1.973	1	1	1	1	0.563473	1	1	1	1	1	0.655533	1	1	0.0509504	0.823238	142.6		55.9	90	184.6	99.1	50.2	9.07		10.38	81.09	38.52	51.08	54.18		High	0.0005077	0.004789	1.71
High	[K].QSSILNQLLL.[-]	1xTMTpro [N-Term]	0.0119174	0.00136741	1	1	1	Q9NRM2	Q9NRM2 [441-450]		0	1432.87		0.01	0.01	0.01	0.01	0.863	0.01	0.01	0.88	1.02	0.01	0.01	1.268	1.469	1.441						1			1	1			1	1	0.745843				187.8	217.7	213.6	148.2				24.37	32.29	22.56	9.07		High	0.0004007	0.003687	1.96
High	[R].LEEQLMK.[L]	1xTMTpro [K7]; 1xTMTpro [N-Term]	0.0119694	0.00136741	1	1	3	P11387	P11387 [694-700]		0	1498.88	0.59	0.797	1.349	0.561	0.95	0.704	0.846	1.432	1.061	1.507	0.82	1.388	1.029	1.462	0.97	1	1	1	1	1	1	1	1	1	1	1	1	1	1	1	422	311.8	714.6	529.6	752.3	499	514.7	38.38	14.95	33.36	55.17	62.14	46.57	32.97		High	0.0005077	0.004788	2.78
High	[R].FFNYVPSGIR.[C]	1xTMTpro [N-Term]	0.0119694	0.00136741	1	3	1	Q969X6	Q969X6 [11-20]		0	1503.83	2.011	0.817	0.406	1.402	0.697	1.715	1.971	0.98	2.411	1.406	2.382	1.184	2.913	1.699	1.209					1			1		1		1		1	1	1412.7		702.5	1728.3	1007.9	716.9	593.2			42.94		57.4	1.8	12.03		High	0.000494	0.003633	2.68
High	[K].DILPFDHSR.[V]	1xTMTpro [N-Term]	0.0119174	0.00136741	1	1	1	Q05209-1	Q05209-1 [66-74]		0	1403.76	1.356	1.105	0.815	1.289	0.951	1.167	1.138	0.839	1.03	0.883	1.585	1.169	1.435	1.23	1.393					1			1		1						72.2		53.2	65.3	56	63.4	45.5			21.62		8.07	4.11			High	0.0004807	0.003629	1.94
High	[R].SAEGPGLPTGVER.[E]	1xTMTpro [N-Term]	0.0119694	0.00136741	1	3	1	O95425-4	O95425-4 [620-632]		0	1573.85	0.713	0.987	1.384	0.925	1.297	0.937	0.86	1.206	0.872	0.93	0.646	0.906	0.655	0.698	0.751					1			1		1		1		0.799572	1	83.7		117.3	84.8	90.5	97.2	129.5			15.46		8.45	4.64	12.68		High	0.000494	0.003646	1.74
High	[K].GAVVAGSR.[G]	1xTMTpro [N-Term]	0.0119694	0.00136741	1	1	1	P49591	P49591 [185-192]		0	1020.61		0.01	0.01	0.01	0.01	1.094	0.01	0.01	1.305	1.194	0.01	0.01	0.397	0.363	0.304						1			1	1			1	0.913082	0.755784				1751.6	1601.6	1341.9	4408.1				62.23	55.21	37.91	38.07		High	0.0004007	0.003715	2.24
High	[K].NADELVK.[Q]	1xTMTpro [K7]; 1xTMTpro [N-Term]	0.0119694	0.00136741	1	1	7	P17987	P17987 [103-109]		0	1396.83	2.509	0.891	0.355	1.517	0.605	1.704	0.75	0.299	0.842	0.494	0.874	0.348	0.982	0.576	1.165	1	1	0.625395	1	1	1	1	0.605016	1	1	1	1	1	1	1	2627		1046.9	2950	1731.7	3502.3	3005.5	19.95		81.06	37.72	65.63	51.6	55.54		High	0.0004007	0.003699	2.05
High	[K].LQTLPVSR.[I]	1xTMTpro [N-Term]	0.0119174	0.00136741	1	1	1	Q96AA3	Q96AA3 [213-220]		0	1217.75	1.08	0.966	0.895	1.037	0.961	1.074	1.135	1.052	1.175	1.095	6.975	6.461	7.221	6.725	6.144	1	1	1	1	1	1	1	1	1	1						1300.3		1204.5	1346.2	1253.6	1145.3	186.4	3.46		12.79	17.36	12.91	18.77			High	0.0005077	0.004766	2.32
High	[K].LVQYLEIVPETR.[R]	1xTMTpro [N-Term]	0.0119174	0.00136741	1	2	1	Q8N3Y1	Q8N3Y1 [344-355]		0	1764.02																																													No Quan Values	High	0.0004007	0.003689	1.3
High	[K].LQPSSSPENSLDPFPPR.[I]	1xTMTpro [N-Term]	0.0119174	0.00136741	1	8	1	Q8WWM7-1	Q8WWM7-1 [554-570]		0	2172.13	1.27	1.215	0.956	1.085	0.854	0.893	1.245	0.98	1.025	1.147	1.407	1.107	1.158	1.297	1.13					1			1		1						93.8		73.9	77.3	86.5	75.4	66.7			18.49		11.29	3.43			High	0.0004807	0.003623	3.17
High	[K].EGIAASFAVK.[L]	1xTMTpro [K10]; 1xTMTpro [N-Term]	0.0119174	0.00136741	1	1	1	Q9Y6E2	Q9Y6E2 [180-189]		0	1600.96	1.069	0.892	0.834	0.911	0.852	1.021	1.008	0.943	1.13	1.107	0.912	0.853	1.022	1.001	0.905					1			1		1		1		1	1	167		156.2	187.1	183.3	165.6	183.1			12.04		2.7	6.39	12.1		High	0.0004807	0.003624	2.67
High	[R].LIMNYLVTEGFK.[E]	1xTMTpro [K12]; 1xTMTpro [N-Term]	0.0119174	0.00136741	1	1	2	Q9NWU2	Q9NWU2 [32-43]		0	2036.17	0.927	0.869	0.938	0.962	1.038	1.107	0.885	0.955	1.018	0.919	0.823	0.888	0.948	0.856	0.931					1			1		1		1		1	1	63		68	72.5	65.5	71.2	76.5			23.09		27.23	16.83	47.52		High	0.0004807	0.003614	1.83
High	[K].EIELTHR.[M]	1xTMTpro [N-Term]	0.0119694	0.00136741	1	2	6	O43395	O43395 [271-277]		0	1201.69	0.653	0.691	1.059	0.59	0.903	0.853	0.896	1.373	1.296	1.519	0.728	1.115	1.053	1.235	0.813	1	1	1	1	1	1	1	1	1	1	1	1	1	1	1	196.6	476.2	301.3	284.5	333.5	219.5	270.1	30.21		21.28	8.56	15.59	17.43	130.81		High	0.0005077	0.004789	3.19
High	[K].EAFDTIQEQK.[V]	1xTMTpro [K10]; 1xTMTpro [N-Term]	0.0119694	0.00136741	1	1	1	Q6UVJ0	Q6UVJ0 [343-352]		0	1816.99	1.169	1.076	0.921	0.913	0.781	0.848	0.953	0.816	0.886	1.045	1.579	1.351	1.467	1.73	1.656					0.366567			0.785622		1		0.143532		0.017454	0.0360599	167.2		143.1	155.3	183.2	175.4	105.9			7.59		9.96	4.88	7.58		High	0.000494	0.003636	2.83
High	[R].FQEEVLAK.[C]	1xTMTpro [K8]; 1xTMTpro [N-Term]	0.0119174	0.00136741	1	2	1	Q8N9N2-2	Q8N9N2-2 [153-160]		0	1571.93	1.306	0.74	0.567	1.024	0.784	1.384	1.001	0.767	1.353	0.978	0.568	0.435	0.768	0.555	0.567	1	1	1	1	1	1	1	1	1	1	1	1	1	1	1	131.7	408.4	100.8	178	128.6	131.5	231.9	4.24		16.69	8.02	25.4	27.28	79.41		High	0.0005077	0.004772	2.66
High	[K].WEMIYSGATR.[E]	1xTMTpro [N-Term]	0.0119174	0.00136741	1	2	2	Q9Y2H6	Q9Y2H6 [612-621]		0	1517.77	1.088	0.879	0.808	0.741	0.68	0.842	0.913	0.839	1.038	1.233	0.25	0.23	0.284	0.338	0.274	1	1	1	1	1	1	1	1	1	1	0.832937	0.846298	0.897304	1	0.911061	95.7	646.8	87.9	108.8	129.2	104.8	382.7	12.88		40	28.6	28.29	13.44	105.22		High	0.0005077	0.004762	1.88
High	[K].LNSEEMK.[E]	1xTMTpro [K7]; 1xTMTpro [N-Term]	0.0119694	0.00136741	1	2	1	O14730	O14730 [377-383]		0	1458.81	2.126	1.172	0.551	1.57	0.739	1.339	1.18	0.555	1.007	0.752	2.794	1.314	2.383	1.779	2.368	0.23569	1	0.471392	1	1	1	1	1	1	1						581.2		273.3	495.7	370.1	492.4	208	1.8		30.29	5.38	12.13	21.67			High	0.0005077	0.004786	2
High	[R].QLEMSAEAER.[L]	1xTMTpro [N-Term]	0.0119694	0.00136741	1	9	1	Q15149-1	Q15149-1 [2512-2521]		0	1467.74	1.043	1.044	1.001	0.953	0.914	0.913	1.054	1.011	1.01	1.106	0.927	0.889	0.888	0.973	0.879					1			1		1		1		1	1	194.5		186.6	186.3	204.1	184.5	209.8			15.48		0.5	15.58	25.17		High	0.000494	0.003647	1.97
High	[K].NPDEFYYK.[M]	1xTMTpro [K8]; 1xTMTpro [N-Term]	0.0119694	0.00136741	1	2	2	Q9Y3A2	Q9Y3A2 [62-69]		0	1683.89																																													No Quan Values	High	0.000494	0.003641	2.91
High	[K].LQTPNTFPK.[R]	1xTMTpro [K9]; 1xTMTpro [N-Term]	0.0119694	0.00136741	2	3	2	Q14978-1; Q14978-3	Q14978-1 [605-613]; Q14978-3 [606-614]		0	1653.98	1.077	1.095	1.017	0.622	0.577	0.568	1.326	1.231	1.211	2.134	1.197	1.111	1.093	1.926	0.903					0.00444821			0.388011		0.00387505		1		0.00344722	1	1268.8		1177.8	1158.6	2041.3	956.6	1059.7			5.72		6.82	9.12	10.26	Shared	High	0.000494	0.003642	2.64
High	[K].IIEMMPEFQK.[S]	1xTMTpro [K10]; 1xTMTpro [N-Term]	0.0119694	0.00136741	1	1	2	Q9H0P0-4	Q9H0P0-4 [48-57]		0	1874.04	0.404	0.814	2.013	0.494	1.222	0.607	0.344	0.85	0.422	0.696	0.598	1.48	0.735	1.211	1.741	1	1	1	1	1	1	1	1	1	1						277.5	3855.1	686.6	341.1	562	807.7	464	2.29		6.35	13.53	80.63	47.88			High	0.0005077	0.004778	2.22
High	[R].QQDVFMFLTNR.[H]	1xTMTpro [N-Term]	0.0119694	0.00136741	1	2	1	Q02809	Q02809 [489-499]		0	1702.89																																													No Quan Values	High	0.0004007	0.003696	1.81
High	[K].QLATDIDYLINVMDALGLQPSR.[T]	1xTMTpro [N-Term]	0.0119694	0.00136741	1	1	2	P83436	P83436 [710-731]		0	2750.47																																													No Quan Values	High	0.0005077	0.004788	1.54
High	[K].ELQDAGER.[S]	1xTMTpro [N-Term]	0.0119694	0.00136741	1	1	1	Q2M1P5	Q2M1P5 [773-780]		0	1221.64																																													No Quan Values	High	0.0005077	0.004787	1.26
High	[K].FDPMGQQTCSAHPAR.[F]	1xCarbamidomethyl [C9]; 1xTMTpro [N-Term]	0.0119174	0.00136741	1	1	1	Q9NPE3	Q9NPE3 [20-34]		0	2006.95																																													No Quan Values	High	0.0004807	0.003617	1.13
High	[R].EDGNEEDK.[E]	1xTMTpro [K8]; 1xTMTpro [N-Term]	0.0119174	0.00136741	1	1	2	P67809	P67809 [257-264]		0	1543.77	1.224	1.91	1.561	5.452	4.454	2.854	3.237	2.645	1.695	0.594	2.46	2.01	1.288	0.451	0.76			0.958914		0.740379	1		1	1	1		1	1	1	1	1362.7		1113.4	713.4	250	420.9	553.9			11.69	81.38	101.51	70.63	63.53		High	0.0004007	0.003687	1.82
High	[K].AIEALSGK.[I]	1xTMTpro [K8]; 1xTMTpro [N-Term]	0.0119174	0.00136741	1	1	1	O00425	O00425 [53-60]		0	1396.87																																													No Quan Values	High	0.0004857	0.004018	2.58
High	[R].LLVPILLPEK.[C]	1xTMTpro [K10]; 1xTMTpro [N-Term]	0.0119694	0.00136741	1	2	3	O75352	O75352 [12-21]		0	1743.16																																													No Quan Values	High	0.000494	0.003646	2.5
High	[K].NFNETFLK.[R]	1xTMTpro [K8]; 1xTMTpro [N-Term]	0.0119694	0.00136741	1	1	1	Q9BXJ9	Q9BXJ9 [749-756]		0	1620.92	0.655	0.934	1.427	0.942	1.439	1.008	0.687	1.05	0.736	0.73	0.678	1.035	0.725	0.719	0.986	1	1	1	1	1	1	1	1	1	1						142.6	309.9	217.8	152.6	151.4	207.4	210.4	0.16		30.2	35.24	11.37	28.57			High	0.0005077	0.00478	2.03
High	[R].SVSPCSNVESR.[L]	1xCarbamidomethyl [C5]; 1xTMTpro [N-Term]	0.0119174	0.00136741	1	2	1	Q9UQ35	Q9UQ35 [952-962]		0	1525.76		0.01	0.01	0.01	0.01	1.026	0.01	0.01	0.155	0.151	0.01	0.01	0.628	0.612	4.058						1			0.00217028	0.000928669			1	0.343444	0.00715065				322.4	314.2	2083.4	513.4				44.36	19.72	18.44	8.83		High	0.0004007	0.003681	1.42
High	[K].AALPLTTSDTK.[T]	1xTMTpro [K11]; 1xTMTpro [N-Term]	0.0119694	0.00136741	1	3	1	Q7Z6Z7	Q7Z6Z7 [1498-1508]		0	1726.02	100	1.729	0.01	0.179	0.01	0.104	0.989	0.01	0.572	5.514	1.201	0.01	0.695	6.694	1.214		0.917389		0.00503647		0.00611327	1		1	0.0388709	1		1	0.00573369	1	425.7	321.5		246.3	2373.3	430.4	354.5	27.95	16.89		41.03	0.28	7.16	0.34		High	0.0004857	0.004039	1.74
High	[R].NLVSYLK.[Q]	1xTMTpro [K7]; 1xTMTpro [N-Term]	0.0119694	0.00136741	2	6	5	Q8NDT2; Q96T37-1	Q8NDT2 [823-829]; Q96T37-1 [890-896]		0	1444.9	0.321	1.074	3.34	0.819	2.547	0.763	0.943	2.933	0.878	1.151	0.374	1.164	0.349	0.457	0.397	1	1	1	1	1	1	1	1	1	1	1	1	1	1	1	104.1	128.2	323.8	96.9	127.1	110.4	278.1	92		42.46	87.81	62.34	53.79	51.34	Shared	High	0.000494	0.00365	2.43
High	[R].SFVIATTR.[Q]	1xTMTpro [N-Term]	0.0119174	0.00136741	1	1	2	Q9P253	Q9P253 [218-225]		0	1198.71	100	2.303	0.01	2.39	0.01	1.038	1.996	0.01	0.867	0.835	1.877	0.01	0.815	0.785	0.94		0.011373		0.00357167		1	0.0266801		1	1	0.0194541		1	1	1	1235.4	860.2		536.5	516.8	618.8	658.3	9.34	11.19		3.72	17.57	11.88	4.22		High	0.0004007	0.00368	1.81
High	[R].SWLNSDSLK.[S]	1xTMTpro [K9]; 1xTMTpro [N-Term]	0.0120215	0.00138726	1	2	1	Q68CQ7-1	Q68CQ7-1 [111-119]		0	1657.94																																													No Quan Values	High	0.0004857	0.004066	2.19
High	[R].RSDPAAFESR.[L]	1xTMTpro [N-Term]	0.0122319	0.00138726	1	1	1	Q5TC12-1	Q5TC12-1 [89-98]		1	1439.76	0.934	1.132	1.212	1.137	1.217	1.004	0.791	0.847	0.699	0.696	0.289	0.31	0.256	0.255	0.366					1			1		1		0.965946		1	1	160.2		171.5	141.5	140.9	202.5	553.5			43.02		23.23	6.3	115.64		High	0.000494	0.003729	2.86
High	[R].YELLSEENK.[E]	1xTMTpro [K9]; 1xTMTpro [N-Term]	0.0120738	0.00138726	1	2	1	Q9NRL2	Q9NRL2 [1015-1023]		0	1732.96	1.345	0.711	0.529	0.932	0.693	1.31	1.263	0.94	1.777	1.356	1.213	0.902	1.707	1.302	0.961					1			1		1		1		1	1	250.6		186.4	352.4	269	198.4	206.5			31.3		19.57	8.64	14.13		High	0.000494	0.003676	2.79
High	[R].RAEATAASTSR.[S]	1xTMTpro [N-Term]	0.0120215	0.00138726	1	1	2	O95721	O95721 [52-62]		1	1424.78																																													No Quan Values	High	0.0005077	0.004819	1.34
High	[K].FGSVPFTK.[N]	1xTMTpro [K8]; 1xTMTpro [N-Term]	0.0122319	0.00138726	1	5	1	Q9UPT5	Q9UPT5 [703-710]		0	1490.89																																													No Quan Values	High	0.000494	0.003741	2.57
High	[R].IVEEANK.[A]	1xTMTpro [K7]; 1xTMTpro [N-Term]	0.0121263	0.00138726	1	2	2	P30519	P30519 [219-225]		0	1410.84	5.526	7.285	1.318	6.345	1.148	0.871	6.534	1.182	0.897	1.03	1.232	0.223	0.169	0.194	0.189	1	1	1	1	1	1	1	1	1	1	1	1	1	1	1	3151	2837.5	570.2	432.5	496.6	482.2	2558	52.47	6.28	2.58	95.64	91.06	91.45	79.01		High	0.0005077	0.004856	2.12
High	[R].MILIYLLPVK.[M]	1xTMTpro [K10]; 1xTMTpro [N-Term]	0.0120738	0.00138726	1	4	1	Q5JVF3	Q5JVF3 [250-259]		0	1811.17																																													No Quan Values	High	0.000494	0.003687	2.23
High	[K].WLTLEVCR.[QE]	1xCarbamidomethyl [C7]; 1xTMTpro [N-Term]	0.0121263	0.00138726	1	12	1	Q9NR56-1	Q9NR56-1 [13-20]		0	1380.76																																													No Quan Values	High	0.000494	0.003705	2.49
High	[R].VDSLIPWIK.[Q]	1xTMTpro [K9]; 1xTMTpro [N-Term]	0.0122319	0.00138726	1	4	2	Q9UPN3-2	Q9UPN3-2 [323-331]		0	1679.04																																													No Quan Values	High	0.000494	0.003732	1.86
High	[R].SIAELVPK.[C]	1xTMTpro [K8]; 1xTMTpro [N-Term]	0.0122319	0.00138726	1	1	3	P61421	P61421 [121-128]		0	1464.93	1.424	1.445	1.015	1.548	1.087	1.071	1.824	1.281	1.262	1.178	3.613	2.538	2.5	2.334	1.981	1	1	1	1	1	1	1	1	1	1	0.206935	0.684724	0.688908	0.584778	1	379.1		266.3	262.3	244.9	207.8	104.9	0.79		7.61	3.74	3.27	5.43	80.74		High	0.0005077	0.004913	2.11
High	[R].EDIALQK.[K]	1xTMTpro [K7]; 1xTMTpro [N-Term]	0.0120738	0.00138726	1	1	2	P0C221	P0C221 [207-213]		0	1424.86																																													No Quan Values	High	0.0005077	0.00483	2.23
High	[K].IEDGNDFGVAIQEK.[V]	1xTMTpro [K14]; 1xTMTpro [N-Term]	0.0122319	0.00138726	1	1	1	Q9UL46	Q9UL46 [132-145]		0	2143.15		0.01	0.01	0.01	0.01	0.85	0.01	0.01	1.226	1.442	0.01	0.01	0.71	0.835	0.579						1			1	1			1	1	1				431.7	507.6	352.1	608.1				17.85	17.36	23.95	56.4		High	0.0004007	0.003809	2.69
High	[K].QGDEEEK.[W]	1xTMTpro [K7]; 1xTMTpro [N-Term]	0.0120738	0.00138726	1	4	1	O15198-1	O15198-1 [26-32]		0	1442.76		0.01	0.01	0.01	0.01	1.14	0.01	0.01	0.925	0.811	0.01	0.01	0.834	0.732	0.902						1			1	1			1	1	1				780.8	684.8	843.9	935.9				11.25	35.86	19.11	50.6		High	0.0004007	0.003739	2.16
High	[K].EMGLCWK.[E]	1xCarbamidomethyl [C5]; 1xTMTpro [K7]; 1xTMTpro [N-Term]	0.0120738	0.00138726	1	1	3	Q8NFW8	Q8NFW8 [360-366]		0	1531.83	1.147	0.989	0.862	1.175	1.024	1.189	1.249	1.089	1.263	1.063	1.508	1.315	1.526	1.284	1.208					1			1		1		1		1	1	260.1		226.8	263.1	221.4	208.3	172.4			17.22		24.97	19.17	12.18		High	0.000494	0.003679	2.23
High	[R].LQTQVFK.[L]	1xTMTpro [K7]; 1xTMTpro [N-Term]	0.0122319	0.00138726	1	1	7	P46781	P46781 [110-116]		0	1471.91	0.242	0.789	3.257	0.601	2.481	0.762	0.853	3.525	1.082	1.42	0.402	1.66	0.51	0.669	0.471	1	1	1	1	1	1	1	1	1	1	1	1	1	1	1	581.3		2400.6	737.1	967.4	681.1	1446.3	123.67		50.6	99.53	83.45	69.06	55.69		High	0.000494	0.003741	3.04
High	[K].GGSVYPDICTISLVAVSDVNK.[H]	1xCarbamidomethyl [C9]; 1xTMTpro [K21]; 1xTMTpro [N-Term]	0.0121263	0.00138726	1	2	1	O60678	O60678 [355-375]		0	2802.52	100	1.744	0.01	0.928	0.01	0.532	1.477	0.01	0.847	1.591	1.342	0.01	0.769	1.445	0.908		1		1		1	1		1	1	1		1	1	1	111.9	96		64.2	120.5	75.8	83.4	47.48	7.46		40.2	12.75	37.58	29.1		High	0.0005162	0.004101	1.78
High	[R].SSEGPSLEDL.[-]	1xTMTpro [N-Term]	0.012179	0.00138726	1	2	1	Q9NSP4-1	Q9NSP4-1 [171-180]		0	1337.68																																													No Quan Values	High	0.000494	0.003713	2.58
High	[K].EAADTER.[L]	1xTMTpro [N-Term]	0.0120215	0.00138726	1	1	2	Q07065	Q07065 [340-346]		0	1095.56	1.505	1.79	1.189	2.273	1.51	1.269	3.383	2.248	1.89	1.489	2.058	1.367	1.149	0.906	0.608	1	1	1	1	1	1	1	1	1	1	1	1	1	1	1	846.7		562.5	472.9	372.6	250.2	411.4	9.59		9.59	59.63	48.08	45.09	99.46		High	0.0005077	0.004818	2.09
High	[R].THQMVLLR.[K]	1xTMTpro [N-Term]	0.0120738	0.00138726	1	3	1	P57740	P57740 [843-850]		0	1301.77	1.222	0.885	0.724	1.352	1.106	1.528	1.135	0.929	1.282	0.839	1.265	1.035	1.429	0.935	1.115					1			1		1		1		1	1	229.5		187.8	259.3	169.7	202.2	181.4			12.63		27.62	9.85	4.46		High	0.000494	0.003674	3.21
High	[K].APTTVEDR.[V]	1xTMTpro [N-Term]	0.0122319	0.00138726	1	3	1	Q9H8Y8-1	Q9H8Y8-1 [421-428]		0	1192.65		0.01	0.01	0.01	0.01	1.016	0.01	0.01	1.252	1.233	0.01	0.01	0.502	0.494	0.401						1			1	1			1	1	1				1239.5	1220.2	990	2470.2				77.64	19.74	29.2	28.48		High	0.0004007	0.00381	2.22
High	[K].EGILNDDIYCPPETAVLLASYAVQSK.[Y]	1xCarbamidomethyl [C10]; 1xTMTpro [K26]; 1xTMTpro [N-Term]	0.012179	0.00138726	1	1	1	P26038	P26038 [108-133]		0	3474.83																																													No Quan Values	High	0.0004007	0.00379	1.81
High	[R].DLVDAFLLK.[M]	1xTMTpro [K9]; 1xTMTpro [N-Term]	0.012179	0.00138726	1	2	3	Q96SQ9	Q96SQ9 [267-275]		0	1642.01	3.708	1.349	0.364	1.465	0.395	1.086	1.367	0.369	1.013	0.933	1.331	0.359	0.986	0.908	0.974	0.979705	1	1	1	1	1	1	1	1	1	1	0.255159	1	1	1	94.5		25.5	70	64.5	69.1	71	49.14		59.32	39.14	50.73	35	104.33		High	0.000494	0.003708	1.83
High	[K].TLDPDPAIR.[R]	1xTMTpro [N-Term]	0.0122319	0.00138726	1	4	1	P55060-1	P55060-1 [18-26]		0	1301.74		0.01	0.01	0.01	0.01	0.971	0.01	0.01	0.855	0.88	0.01	0.01	0.872	0.897	1.02						1			1	1			1	1	1				1276	1313.6	1493.2	1464.1				25.15	18.98	8.74	29.41		High	0.0004007	0.003816	2.57
High	[K].LDFNLEK.[S]	1xTMTpro [K7]; 1xTMTpro [N-Term]	0.0122319	0.00138726	1	1	1	Q96AQ8-1	Q96AQ8-1 [273-279]		0	1486.88	1.281	0.819	0.639	0.924	0.721	1.129	1.368	1.068	1.67	1.48	1.32	1.031	1.612	1.429	0.965					0.405468			1		1		1		0.502945	1	171		133.5	208.8	185	125	129.5			8.85		11.23	15.82	17.95		High	0.000494	0.003742	2.5
High	[K].CNLLAEK.[Q]	1xCarbamidomethyl [C1]; 1xTMTpro [K7]; 1xTMTpro [N-Term]	0.012179	0.00138726	1	1	8	P02765	P02765 [219-225]		0	1455.85	2.764	1.551	0.561	1.26	0.456	0.812	1.093	0.396	0.705	0.868	1.348	0.488	0.869	1.07	1.233	0.217604	1	1	1	1	1	1	1	1	1	1	1	1	1	1	2229.7	1757.8	806.6	1437.4	1769.3	2039.1	1654.1	48.51	25.88	62.65	18.28	21.85	42.93	75.29		High	0.0005162	0.004123	2.57
High	[K].LLVEFAR.[A]	1xTMTpro [N-Term]	0.012179	0.00138726	1	2	5	Q8TDD1	Q8TDD1 [284-290]		0	1151.71	0.181	0.491	2.71	0.438	2.417	0.892	0.427	2.352	0.868	0.973	0.298	1.645	0.607	0.68	0.699	1	1	1	1	1	1	1	1	1	1	1	1	1	1	1	116.4		642.1	236.9	265.6	273	390.4	126.01		50.69	81.91	75.99	41.01	62.18		High	0.0005077	0.004883	2.17
High	[K].EGPEGNDIR.[KR]	1xTMTpro [N-Term]	0.0120215	0.00138726	1	9	1	Q01433-1	Q01433-1 [823-831]		0	1290.66		0.01	0.01	0.01	0.01	0.997	0.01	0.01	1.069	1.072	0.01	0.01	0.701	0.703	0.656						1			1	1			1	1	1				580.2	582	543	827.6				60.9	10.07	12.11	29.95		High	0.0004007	0.003732	2.39
High	[K].LDGFPLLR.[R]	1xTMTpro [N-Term]	0.012179	0.00138726	1	1	3	P09661	P09661 [57-64]		0	1234.75	1.813	0.612	0.337	0.916	0.505	1.498	0.923	0.509	1.509	1.007	1.191	0.657	1.947	1.3	1.29	1	1	1	1	1	1	1	1	1	1	1	1	1	1	1	253.6		139.9	414.8	276.9	274.9	213	41.97		110.96	48.81	54.7	69.75	97.47		High	0.0005077	0.004888	2.16
High	[K].MGVLFCSSCCPDLPFIYAFGGQK.[E]	3xCarbamidomethyl [C6; C9; C10]; 1xOxidation [M1]; 1xTMTpro [K23]; 1xTMTpro [N-Term]	0.0120738	0.00138726	1	1	1	Q13610	Q13610 [430-452]		0	3278.6	0.885	0.823	0.93	0.83	0.938	1.009	0.9	1.018	1.094	1.085	0.697	0.788	0.847	0.84	0.774					1			1		1		0.766046		1	1	66.3		75	80.6	79.9	73.7	95.2			13.39		2.25	3.52	0.69		High	0.000494	0.003682	1.68
High	[K].TSLILNK.[D]	1xTMTpro [K7]; 1xTMTpro [N-Term]	0.0122319	0.00138726	1	2	2	O75592-1	O75592-1 [2232-2238]		0	1396.9	0.879	0.86	0.978	1.05	1.195	1.221	0.776	0.882	0.902	0.739	0.944	1.073	1.098	0.899	1.217					1			1		1		1		1	1	175.8		199.9	204.4	167.4	226.6	186.3			10.43		15.67	8.41	7.26		High	0.000494	0.003734	2.49
High	[R].NNELMQK.[T]	1xTMTpro [K7]; 1xTMTpro [N-Term]	0.012179	0.00138726	1	1	2	Q13523	Q13523 [721-727]		0	1484.84	1.601	0.776	0.485	0.662	0.413	0.852	0.606	0.379	0.781	0.916	1.588	0.992	2.045	2.4	2.62	0.600077	1	0.25688	1	0.0887731	1	0.931719	0.0914595	1	1						843.4		526.9	1086.5	1274.7	1391.7	531.2	2.64		3.38	14.25	22.11	11.06			High	0.0005077	0.004872	2.29
High	[K].ALVWYESTLK.[L]	1xTMTpro [K10]; 1xTMTpro [N-Term]	0.0120738	0.00138726	1	1	1	Q96AE7	Q96AE7 [1104-1113]		0	1818.07	1.079	0.944	0.875	0.997	0.924	1.056	0.854	0.791	0.904	0.856	0.437	0.405	0.463	0.439	0.512	1	1	1	1	1	1	1	1	1	1	1	0.979553	1	1	1	71.4	104.3	66.2	75.7	71.7	83.7	163.3	4		10.72	10.96	23.68	16.06	83.02		High	0.0005077	0.00484	2.05
High	[K].FVSFLGR.[T]	1xTMTpro [N-Term]	0.0121263	0.00138726	1	1	5	P52292	P52292 [124-130]		0	1129.67	4.065	1.281	0.315	2.184	0.537	1.706	2.324	0.572	1.814	1.064	3.184	0.783	2.486	1.457	1.37	0.0792373	1	1	1	1	1	1	1	1	1	0.519783	1	1	1	1	4473.3	6045.6	1100.5	3492.7	2047.8	1925	1405	44.38	7.13	16.77	48.81	46.31	69.32	70.98		High	0.0005162	0.004095	2.23
High	[K].AGLAPLEVR.[V]	1xTMTpro [N-Term]	0.0120215	0.00138726	2	9	1	O75369-8; O75369-1	O75369-8 [1450-1458]; O75369-1 [1450-1458]		0	1229.75																																													Shared	High	0.000494	0.003655	2.58
High	[R].LLQFVTGTCR.[L]	1xCarbamidomethyl [C9]; 1xTMTpro [N-Term]	0.0120738	0.00138726	3	9	4	O00308; Q9H0M0-1; Q96J02	O00308 [794-803]; Q9H0M0-1 [846-855]; Q96J02 [827-836]		0	1498.84																																													Shared	High	0.0005077	0.004842	2.45
High	[R].DQNGLSK.[G]	1xTMTpro [K7]; 1xTMTpro [N-Term]	0.0121263	0.00138726	1	1	4	Q13151	Q13151 [205-211]		0	1369.79	1.298	0.835	0.643	0.982	0.756	1.176	0.93	0.716	1.114	0.947	0.992	0.764	1.188	1.01	1.067	0.715957	1	0.453276	1	1	1	1	1	1	1	1	1	1	1	1	1762	2100.4	1357.5	2110.7	1794.7	1895.1	1776.2	22.33	6.65	11.73	21.62	10.21	33.81	53.7		High	0.0005077	0.004863	2.31
High	[K].LSIVPVRR.[G]	1xTMTpro [N-Term]	0.012179	0.00138726	1	1	1	P15880	P15880 [160-167]		1	1243.82	1.491	1.39	0.932	1.537	1.031	1.106	2.001	1.342	1.44	1.302	1.902	1.276	1.369	1.237	0.951					1			1		1		1		1	1	111		74.4	79.9	72.2	55.5	58.3			22.66		29.54	26.95	6.01		High	0.000494	0.003713	2.95
High	[K].TVENFVALATGEK.[G]	1xTMTpro [K13]; 1xTMTpro [N-Term]	0.0122319	0.00138726	1	1	2	P45877	P45877 [66-78]		0	1987.14	1.427	1.12	0.785	0.983	0.689	0.877	1.186	0.831	1.058	1.206	1.551	1.088	1.385	1.578	1.308					0.16151			1		1		1		0.132784	0.813784	346.9		243.2	309.6	352.9	292.5	223.6			9.8		2.34	3.3	15.73		High	0.000494	0.003744	1.1
High	[R].LSASPAQEK.[E]	1xTMTpro [K9]; 1xTMTpro [N-Term]	0.0121263	0.00138726	1	1	1	Q9Y2F5	Q9Y2F5 [513-521]		0	1538.9																																													No Quan Values	High	0.000494	0.00369	1.85
High	[-].MEGAELAGK.[I]	1xMet-loss [N-Term]; 1xTMTpro [K9]; 1xTMTpro [N-Term]	0.0120215	0.00138726	1	1	2	Q53EU6	Q53EU6 [1-9]	Q53EU6 1xMet-loss [N-Term]	0	1382.81	1.047	1.016	0.97	0.941	0.899	0.927	0.639	0.611	0.629	0.679	1.032	0.986	1.016	1.097	1.614	1	1	1	1	1	1	1	1	1	1						396.5		378.6	390.3	421.2	620	384.1	0.64		40.99	30.75	51.17	26.3			High	0.0005077	0.004808	2.46
High	[R].LLVTDMSDAEQYR.[S]	1xOxidation [M6]; 1xTMTpro [N-Term]	0.0121263	0.00138726	1	2	1	O14929	O14929 [337-349]		0	1860.93																																													No Quan Values	High	0.0004007	0.003762	1.64
High	[R].VQTGEEGMPLSTIR.[E]	1xTMTpro [N-Term]	0.0120215	0.00138726	1	1	1	Q00534	Q00534 [47-60]		0	1821.97		0.01	0.01	0.01	0.01	1.215	0.01	0.01	0.959	0.79	0.01	0.01	0.751	0.618	0.783						1			1	1			1	1	1				162.6	133.8	169.5	216.5				42.4	22.54	26.62	20.62		High	0.0004007	0.00372	1.53
High	[R].EPYMCAQCK.[T]	2xCarbamidomethyl [C5; C8]; 1xTMTpro [K9]; 1xTMTpro [N-Term]	0.0120215	0.00138726	1	3	1	Q86YP4	Q86YP4 [413-421]		0	1794.88	1.233	0.589	0.478	1.029	0.835	1.746	1.406	1.14	2.384	1.366	1.013	0.822	1.719	0.984	0.721					1			1		1		1		1	1	74.3		60.3	126	72.2	52.9	73.3			22.58		36.9	7.8	16.96		High	0.000494	0.003655	2.04
High	[K].DLSGVQK.[V]	1xTMTpro [K7]; 1xTMTpro [N-Term]	0.0121263	0.00138726	1	1	1	Q9BRS2	Q9BRS2 [475-481]		0	1354.82																																													No Quan Values	High	0.0005077	0.004857	2.1
High	[R].VFSAYIK.[E]	1xTMTpro [K7]; 1xTMTpro [N-Term]	0.0120215	0.00138726	1	2	3	Q92747	Q92747 [168-174]		0	1435.88	0.547	1.215	2.224	0.924	1.69	0.76	0.736	1.346	0.605	0.797	0.524	0.958	0.431	0.567	0.712					0.910518			1		1		1		1	1	329.9		603.6	271.4	357.2	448.4	630			25.53		8.93	21.45	22.57		High	0.000494	0.003661	2.15
High	[K].YAELLEEHR.[N]	1xTMTpro [N-Term]	0.0121263	0.00138726	1	1	1	P40222	P40222 [196-204]		0	1463.78																																													No Quan Values	High	0.0005077	0.004848	1.92
High	[R].LATQLTEEEQIR.[I]	1xTMTpro [N-Term]	0.0120738	0.00138726	1	1	1	Q9Y3C5	Q9Y3C5 [58-69]		0	1734.96	0.647	1.25	1.932	0.431	0.667	0.345	1.445	2.232	1.156	3.348	0.25	0.387	0.2	0.58	0.173	1	1	1	1	1	1	1	1	1	1	0.301188	0.929357	0.205002	1	0.145528	151.7	662.9	234.4	121.3	351.5	105	606.1	40.42		10.01	9.2	52.29	20.72	8.37		High	0.0005077	0.004825	1.24
High	[R].CFFDIAINNQPAGR.[V]	1xCarbamidomethyl [C1]; 1xTMTpro [N-Term]	0.0120215	0.00138726	1	2	1	Q13427	Q13427 [10-23]		0	1926.98																																													No Quan Values	High	0.0005077	0.004823	1.95
High	[R].REDPISAGSR.[K]	1xTMTpro [N-Term]	0.012179	0.00138726	1	2	1	Q7Z2K8-1	Q7Z2K8-1 [463-472]		1	1391.76	0.82	1.132	1.381	1.005	1.227	0.889	0.777	0.948	0.686	0.772	0.699	0.853	0.618	0.695	0.9					1			1		1		1		0.976634	1	101.1		123.3	89.3	100.5	130.1	144.5			16.78		10.55	11.48	3.35		High	0.000494	0.00371	2.12
High	[R].AESEQEAYLRED.[-]	1xTMTpro [N-Term]	0.0121263	0.00138726	1	3	2	Q9NR28-1	Q9NR28-1 [228-239]		1	1743.84		0.01	0.01	0.01	0.01	0.887	0.01	0.01	0.99	1.117	0.01	0.01	0.336	0.379	0.339						1			1	1			0.297682	0.133095	0.168378				298.3	336.4	301.2	888				63.82	41.87	23.85	24.75		High	0.0004007	0.003763	1.72
High	[R].QNTDEHAR.[V]	1xTMTpro [N-Term]	0.0120215	0.00138726	1	1	5	Q8TCJ2	Q8TCJ2 [593-600]		0	1274.64																																													No Quan Values	High	0.0005077	0.004807	1.85
High	[K].ILPLLASLQR.[I]	1xTMTpro [N-Term]	0.0120215	0.00138726	1	2	3	Q9UGL1-1	Q9UGL1-1 [1232-1241]		0	1427.93																																													No Quan Values	High	0.0005077	0.004816	1.53
High	[K].SPPESENK.[E]	1xTMTpro [K8]; 1xTMTpro [N-Term]	0.0121263	0.00138726	1	1	7	Q14534	Q14534 [83-90]		0	1495.82	5.915	1.121	0.189	1.384	0.234	1.235	1.04	0.176	0.928	0.751	3.079	0.521	2.748	2.225	2.962	0.0512511	1	0.163047	1	0.194845	1	1	0.262372	1	1	0.55617	1	0.921	0.936998	1	817.3	1323.7	138.2	729.4	590.6	786.2	265.4	49.53	11.52	73.3	53.81	61.9	76.92	96.45		High	0.0005077	0.004859	2.61
High	[K].TQPTSLPK.[Q]	1xTMTpro [K8]; 1xTMTpro [N-Term]	0.0122319	0.00138726	1	4	2	P27816-1	P27816-1 [719-726]		0	1479.9																																													No Quan Values	High	0.000494	0.003741	2.33
High	[R].ALDVTDK.[E]	1xTMTpro [K7]; 1xTMTpro [N-Term]	0.0121263	0.00138726	1	3	4	Q9NVI1-3	Q9NVI1-3 [933-939]		0	1369.82	6.196	8.173	1.319	4.936	0.797	0.604	3.823	0.617	0.468	0.775	5.382	0.869	0.659	1.09	1.408	0.287342	1	1	1	1	1	1	1	1	1	0.954067	1	1	1	1	4703.7	4676.7	759.1	575.5	952.9	1230.2	874	72.15	16.22	34.8	85.14	73.32	80.73	74.81		High	0.0005077	0.004854	2.12
High	[K].IMSSPLSK.[E]	1xTMTpro [K8]; 1xTMTpro [N-Term]	0.0121263	0.00138726	2	2	5	P61254; Q9UNX3	P61254 [29-36]; Q9UNX3 [29-36]		0	1470.88	1.506	1.349	0.896	1.291	0.857	0.957	1.875	1.245	1.39	1.452	2.491	1.654	1.847	1.929	1.328					1			1		1		0.988927		0.627602	1	6342.2		4211.4	4702	4911.9	3382.2	2546.3			23.8		12.44	7.94	1.12	Shared	High	0.000494	0.003696	2.92
High	[R].LLAMAVIR.[K]	1xTMTpro [N-Term]	0.0121263	0.00138726	1	1	1	Q96EK4	Q96EK4 [302-309]		0	1190.76	1.206	1.032	0.855	1.165	0.965	1.129	1.346	1.115	1.304	1.155	1.567	1.299	1.519	1.346	1.165					1			1		1		0.548021		0.536927	1	358.6		297.3	347.6	307.9	266.5	228.8			8.54		12.8	13.24	7.34		High	0.000494	0.003689	2.34
High	[R].GFGFVLFK.[ED]	1xTMTpro [K8]; 1xTMTpro [N-Term]	0.012179	0.00138726	3	7	2	Q14103-3; O14979-1; Q14103-4	Q14103-3 [139-146]; O14979-1 [190-197]; Q14103-4 [120-127]		0	1522.93	1.12	1.14	1.018	0.908	0.811	0.797	1.211	1.081	1.063	1.334	0.939	0.838	0.824	1.034	0.775					1			1		1		1		1	1	2543.2		2269.9	2230.6	2799.9	2099.3	2707.2			12.89		16.04	22.27	8.19	Shared	High	0.000494	0.003719	2.72
High	[K].LMNLLQER.[V]	1xTMTpro [N-Term]	0.0122319	0.00138726	1	5	2	Q5M775-1	Q5M775-1 [443-450]		0	1320.76	0.397	0.898	2.26	0.704	1.773	0.784	0.576	1.45	0.641	0.818	0.27	0.679	0.3	0.383	0.468					0.262239			1		1		0.422177		0.0331152	0.122553	290.1		730.4	323.2	412.1	503.9	1076.2			17.07		6.42	0.16	13.11		High	0.000494	0.003729	2.37
High	[R].QQMSAELWK.[E]	1xTMTpro [K9]; 1xTMTpro [N-Term]	0.012179	0.00138726	1	2	1	Q9UIG0	Q9UIG0 [770-778]		0	1728.96	1.61	0.767	0.476	1.039	0.645	1.355	1.295	0.804	1.688	1.246	1.772	1.1	2.31	1.704	1.368					1			1		1		1		1	1	135.8		84.3	177	130.6	104.9	76.6			36.64		40.04	9.86	2.58		High	0.000494	0.003718	2.63
High	[R].EAELQQLR.[D]	1xTMTpro [N-Term]	0.0120738	0.00138726	1	1	1	Q9BRK4	Q9BRK4 [337-344]		0	1290.73																																													No Quan Values	High	0.000494	0.003687	2.62
High	[K].QQPFQNLLK.[E]	1xTMTpro [K9]; 1xTMTpro [N-Term]	0.012179	0.00138726	1	2	1	Q9HAU5	Q9HAU5 [349-357]		0	1724.04	1.429	1.027	0.719	1.271	0.89	1.237	1.403	0.982	1.366	1.104	1.964	1.375	1.912	1.545	1.4					1			1		1		0.6793		0.575337	1	110.2		77.1	107.3	86.7	78.6	56.1			12.54		9.44	26.97	14.19		High	0.000494	0.003707	2.76
High	[K].VENFIQK.[Q]	1xTMTpro [K7]; 1xTMTpro [N-Term]	0.0122319	0.00138726	1	3	3	P48739	P48739 [209-215]		0	1485.89	5.172	2.656	0.513	3.038	0.587	1.144	2.561	0.495	0.965	0.843	3.759	0.727	1.416	1.237	1.468	0.78929	1	1	1	1	1	1	1	1	1	1	1	1	1	1	1151.1	1463.1	222.6	433.5	378.9	449.4	306.2	65.54	6.67	46.88	67.44	100.93	101.69	116.11		High	0.000494	0.00374	2.16
High	[R].TVVDSEGR.[T]	1xTMTpro [N-Term]	0.0120738	0.00138726	1	4	1	O00165	O00165 [228-235]		0	1166.63																																													No Quan Values	High	0.0004007	0.00375	1.98
High	[R].QLQEDAAR.[L]	1xTMTpro [N-Term]	0.0120738	0.00138726	1	3	1	Q01082-1	Q01082-1 [1862-1869]		0	1234.67	0.687	0.96	1.399	0.945	1.376	0.984	0.86	1.253	0.896	0.91	0.729	1.062	0.76	0.772	0.848					0.143554			0.603844		1		1		0.49872	1	470.9		685.9	490.3	498.3	547.4	645.6			7.47		10.35	3.55	12.36		High	0.000494	0.003671	2.31
High	[K].VFNQSSNLTTQK.[I]	1xTMTpro [K12]; 1xTMTpro [N-Term]	0.0122319	0.00138726	1	1	1	Q9UII5	Q9UII5 [560-571]		0	1975.11	0.86	1.133	1.317	0.902	1.048	0.796	0.929	1.079	0.82	1.03	0.812	0.943	0.716	0.9	0.874					1			1		1		1		1	1	59.9		69.6	52.9	66.4	64.5	73.8			16.78		2.05	7.46	13.39		High	0.000494	0.003737	1.85
High	[R].ENMAPANSEATK.[E]	1xTMTpro [K12]; 1xTMTpro [N-Term]	0.0120215	0.00138726	1	3	1	Q6WKZ4-4	Q6WKZ4-4 [410-421]		0	1870.98	1.046	0.959	0.917	1.17	1.118	1.22	0.774	0.74	0.807	0.661	0.998	0.954	1.041	0.853	1.29	1	1	1	1	1	1	1	1	1	1						77.4	303.3	74	80.7	66.2	100.1	77.6	14.89		12.28	5.85	31.71	11.3			High	0.0005077	0.004811	1.85
High	[R].VEVLPQAR.[A]	1xTMTpro [N-Term]	0.0122319	0.00138726	1	2	5	Q00587-1	Q00587-1 [341-348]		0	1215.74	0.937	0.593	0.633	0.821	0.876	1.386	0.582	0.622	0.983	0.709	1.082	1.155	1.826	1.318	1.858	1	0.732535	0.449669	1	1	1	0.506052	0.519263	1	1	1	1	0.0522707	1	0.02673	475.9	380.2	508.1	803.1	579.7	817.2	439.7	23.08	12.98	14.46	36.74	33.8	44.89	35.41		High	0.0004007	0.003823	2.18
High	[R].SPQEEALQR.[L]	1xTMTpro [N-Term]	0.0121263	0.00138726	1	3	1	Q92974	Q92974 [733-741]		0	1361.73																																													No Quan Values	High	0.0004007	0.003778	2.05
High	[K].LGSWLAIR.[I]	1xTMTpro [N-Term]	0.0120738	0.00138726	1	2	2	Q07157	Q07157 [554-561]		0	1219.75	0.65	1.14	1.755	0.721	1.11	0.633	0.842	1.297	0.739	1.168	0.525	0.808	0.46	0.727	0.623					1			1		1		1		1	1	446.8		687.7	391.9	619.5	530.4	851.6			35.35		11.89	25.99	21.69		High	0.000494	0.003671	2.49
High	[K].CVDLVVSELATVIK.[K]	1xCarbamidomethyl [C1]; 1xTMTpro [K14]; 1xTMTpro [N-Term]	0.012179	0.00138726	1	2	1	P50570-4	P50570-4 [427-440]		0	2154.27																																													No Quan Values	High	0.0005077	0.00488	1.91
High	[K].EFEWNLK.[S]	1xTMTpro [K7]; 1xTMTpro [N-Term]	0.0122319	0.00138726	1	1	2	Q9BYJ9-1	Q9BYJ9-1 [381-387]		0	1573.89	0.219	0.707	3.228	0.564	2.577	0.798	0.526	2.404	0.745	0.933	0.372	1.699	0.526	0.659	0.707	1	1	1	1	1	1	1	1	1	1	1	1	1	1	1	50.6	144.9	230.9	71.5	89.6	96	135.9	105.6		39.09	97.81	74	82.13	62.89		High	0.000494	0.003733	2.52
High	[K].ILETLYTLGK.[A]	1xTMTpro [K10]; 1xTMTpro [N-Term]	0.0121263	0.00138726	1	2	3	Q5W0V3	Q5W0V3 [87-96]		0	1759.09																																													No Quan Values	High	0.000494	0.003705	1.79
High	[K].LWYVLLK.[E]	1xTMTpro [K7]; 1xTMTpro [N-Term]	0.0120215	0.00138726	1	2	2	Q9HD33-1	Q9HD33-1 [101-107]		0	1542.99	1.797	1.323	0.736	1.158	0.644	0.875	1.814	1.009	1.371	1.567	2.156	1.2	1.629	1.862	1.189					0.678128			1		1		1		0.243031	1	193.2		107.5	146	166.9	106.5	89.6			16.29		1.78	5.66	24.37		High	0.000494	0.00366	2.93
High	[K].SMFAGVPTMR.[E]	1xOxidation [M9]; 1xTMTpro [N-Term]	0.0120215	0.00138726	1	2	1	O15260-1	O15260-1 [140-149]		0	1416.73																																													No Quan Values	High	0.0005077	0.004803	2.36
High	[R].LLAENNEIISNIR.[D]	1xTMTpro [N-Term]	0.0120215	0.00138726	1	1	2	Q16706	Q16706 [61-73]		0	1803.03																																													No Quan Values	High	0.0004857	0.004048	1.95
High	[R].QSLPASPR.[A]	1xTMTpro [N-Term]	0.0120738	0.00138726	1	3	2	Q3KQU3	Q3KQU3 [441-448]		0	1159.68	1.738	0.728	0.419	0.62	0.357	0.852	1.117	0.643	1.535	1.802	1.87	1.076	2.569	3.016	1.674	1	1	0.640339	1	0.366585	1	1	1	1	1	1	1	0.756618	0.339576	1	437.8		251.9	601.6	706.3	392	234.2	24.39		27.78	37.22	47.62	41.21	22.59		High	0.0005077	0.004841	1.82
High	[R].LWEAGWK.[Q]	1xTMTpro [K7]; 1xTMTpro [N-Term]	0.0122319	0.00138726	1	2	3	Q9H0D6-1	Q9H0D6-1 [511-517]		0	1497.87	1.165	1.276	1.095	1.175	1.008	0.921	1.211	1.04	0.949	1.031	1.686	1.447	1.322	1.436	1.392					1			1		1		0.410254		0.698403	0.925343	103.4		88.7	81	88	85.3	61.3			11.96		6.46	3.42	24.41		High	0.000494	0.003729	2.51
High	[R].EYDQLYEEYTR.[T]	1xTMTpro [N-Term]	0.0120738	0.00138726	1	1	1	O00459	O00459 [459-469]		0	1812.86		0.01	0.01	0.01	0.01	0.765	0.01	0.01	1.058	1.383	0.01	0.01	0.979	1.28	0.925						1			1	1			1	1	1				164.7	215.4	155.7	168.3				18.15	26.57	16.55	17.31		High	0.0004007	0.003743	1.82
High	[K].DVAAEEECR.[Y]	1xCarbamidomethyl [C8]; 1xTMTpro [N-Term]	0.0122319	0.00138726	1	1	1	Q8IWR0	Q8IWR0 [508-516]		0	1382.65	100	0.724	0.01	0.807	0.01	1.114	0.705	0.01	0.974	0.874	0.661	0.01	0.912	0.819	0.937		1		1		1	1		1	1	1		1	1	1	356.6	399.8		492.4	441.8	505.7	539.8	40.61	10.59		13.57	14.85	6.42	17.41		High	0.0005162	0.004139	1.63
High	[K].TRPDGNCFYR.[A]	1xCarbamidomethyl [C7]; 1xTMTpro [N-Term]	0.0120215	0.00138726	1	1	1	Q96FW1	Q96FW1 [85-94]		0	1589.78	0.802	1.261	1.573	0.992	1.237	0.787	1.122	1.399	0.889	1.131	1.176	1.467	0.933	1.186	1.049					1			1		1		1		1	1	67.7		84.3	53.6	68.2	60.3	57.5			20.75		32.81	11.27	37.26		High	0.000494	0.003664	2.28
High	[R].VQPEAQAK.[V]	1xTMTpro [K8]; 1xTMTpro [N-Term]	0.012179	0.00138726	1	3	1	Q06323-1	Q06323-1 [6-13]		0	1478.88	0.44	1.237	2.81	1.013	2.301	0.819	1.259	2.861	1.018	1.243	1.129	2.566	0.913	1.115	0.897	1	1	1	1	1	1	1	1	1	1						133.9		304.3	108.3	132.3	106.4	118.6	9.03		57.2	103.46	23.64	49.98			High	0.0005077	0.004891	2.05
High	[R].HCNGVDWR.[Q]	1xCarbamidomethyl [C2]; 1xTMTpro [N-Term]	0.0121263	0.00138726	1	3	2	O15371	O15371 [403-410]		0	1347.65	1.316	0.759	0.577	1.142	0.868	1.505	1.438	1.093	1.895	1.259	1.331	1.011	1.754	1.166	0.926					1			1		1		1		1	1	620.8		471.7	817.9	543.5	431.7	466.3			13.36		26.28	15.37	0.35		High	0.000494	0.0037	3.45
High	[K].SQSDVDFQSCESCSNSDR.[A]	2xCarbamidomethyl [C10; C13]; 1xTMTpro [N-Term]	0.0120738	0.00138726	1	3	1	Q8TEY7-1	Q8TEY7-1 [312-329]		0	2412	1.465	1.103	0.753	1.183	0.808	1.073	1.268	0.866	1.149	1.071	1.9	1.297	1.722	1.605	1.499					1			1		1						100.3		68.5	90.9	84.8	79.2	52.8			14.62		1.63	0.92			High	0.000494	0.003686	1.67
High	[K].VYGECSQK.[G]	1xCarbamidomethyl [C5]; 1xTMTpro [K8]; 1xTMTpro [N-Term]	0.0120215	0.00138726	1	1	1	Q8TF76-1	Q8TF76-1 [463-470]		0	1578.84	1.665	0.891	0.535	0.862	0.518	0.968	0.951	0.571	1.068	1.104	11.005	6.608	12.356	12.767	11.569	0.781649	1	0.344514	1	0.276793	1	1	0.548958	1	1						84.7		50.9	95.1	98.3	89.1	7.7	4.58		23.19	17.69	21.75	17.11			High	0.0005077	0.004809	1.53
High	[K].VTELEDK.[F]	1xTMTpro [K7]; 1xTMTpro [N-Term]	0.0121263	0.00138726	1	2	1	Q01780	Q01780 [103-109]		0	1441.84																																													No Quan Values	High	0.0005077	0.004866	1.68
High	[R].VEENFLK.[L]	1xTMTpro [K7]; 1xTMTpro [N-Term]	0.0120215	0.00138726	1	2	10	Q96A33-1	Q96A33-1 [413-419]		0	1486.88	7.64	0.688	0.09	1.177	0.154	1.712	0.845	0.111	1.229	0.718	2.023	0.265	2.941	1.718	2.393	0.21834	1	0.145594	1	1	1	1	0.866716	1	1	1	1	1	1	1	2170.4	1716.9	284.1	3155.6	1843.4	2567.5	1072.9	49.9	3.73	126.06	54.29	56.1	58.29	70.31		High	0.000494	0.003666	2.52
High	[K].TPHTATLR.[D]	1xTMTpro [N-Term]	0.0120738	0.00138726	1	1	2	P41250	P41250 [680-687]		0	1200.7	100	1.057	0.01	1.454	0.01	1.376	1.318	0.01	1.247	0.906	1.022	0.01	0.967	0.703	0.776		1		0.472015		1	1		1	1	1		1	0.725421	1	727.1	541.6		688.1	500.1	551.7	711.4	11.85	9.61		10.86	5.69	17.44	22.81		High	0.0005162	0.004079	2.98
High	[R].EYQELMNTK.[L]	1xOxidation [M6]; 1xTMTpro [K9]; 1xTMTpro [N-Term]	0.012179	0.00138726	1	1	7	P13647	P13647 [452-460]		0	1779.94	0.504	1.282	2.545	1.118	2.218	0.872	0.643	1.277	0.502	0.576	0.337	0.669	0.263	0.302	0.524	1	1	1	1	1	1	1	1	1	1	1	1	0.726502	1	1	366.3	375.5	727	285.6	327.7	569.3	1086.6	135.74	189.47	45.73	58.2	78.18	75.76	73.7		High	0.000494	0.003758	2.04
High	[R].HSLASTDEK.[R]	1xTMTpro [K9]; 1xTMTpro [N-Term]	0.0120215	0.00138726	1	1	1	Q07954	Q07954 [4519-4527]		0	1595.89	1.347	0.928	0.689	1.118	0.83	1.204	0.959	0.712	1.034	0.858	0.589	0.437	0.635	0.527	0.614	1	1	1	1	1	1	1	1	1	1	0.894397	0.386199	1	0.507392	0.891473	297	605.3	220.5	320.1	265.7	309.7	504.2	3.5		17.94	14.46	22.99	15.36	38.2		High	0.0005077	0.00482	1.88
High	[K].ADGIVSK.[N]	1xTMTpro [K7]; 1xTMTpro [N-Term]	0.0120738	0.00138726	1	1	7	P63220	P63220 [75-81]		0	1297.8	1.482	1.512	1.02	1.578	1.065	1.044	1.424	0.961	0.942	0.902	1.169	0.789	0.773	0.741	0.821	1	1	1	1	1	1	1	1	1	1	1	1	1	1	1	1910.6	1637.7	1288.8	1263.3	1210.6	1341.6	1633.9	39.95	32.65	32.26	49.8	44.34	45.69	70.12		High	0.0005162	0.004072	2.52
High	[K].EVLVLTSVR.[N]	1xTMTpro [N-Term]	0.0121263	0.00138726	1	2	1	Q13371	Q13371 [278-286]		0	1319.82																																													No Quan Values	High	0.0004007	0.003767	1.56
High	[K].FDVPGDENAEMDAR.[T]	1xTMTpro [N-Term]	0.0120738	0.00138726	1	1	1	P46940	P46940 [1369-1382]		0	1869.86	1.296	1.251	0.965	0.498	0.385	0.398	0.563	0.435	0.45	1.13	1.17	0.903	0.936	2.348	2.077	1	1	1	1	1	1	1	1	1	1	1	1	1	1	1	63.7	91	49.2	50.9	127.8	113.1	54.5	7.02		36.67	33.94	27.88	19.89	69.49		High	0.0005077	0.004836	2.38
High	[K].VVWVEESDK.[R]	1xTMTpro [K9]; 1xTMTpro [N-Term]	0.0120738	0.00138726	1	2	3	O00571	O00571 [419-427]		0	1698.96	0.285	0.513	1.8	0.544	1.906	1.059	0.482	1.692	0.94	0.888	0.624	2.19	1.216	1.149	1.294	1	1	1	1	1	1	1	1	1	1	1	1	1	1	1	160.5	153.5	563	312.8	295.4	332.8	257.1	32.78	92.68	68.09	78.47	40.21	39.43	114.55		High	0.0005077	0.004833	2.18
High	[R].EVVNIVLAK.[S]	1xTMTpro [K9]; 1xTMTpro [N-Term]	0.0120215	0.00138726	1	1	1	Q5T3J3	Q5T3J3 [410-418]		0	1593.02																																													No Quan Values	High	0.0005077	0.004822	1.37
High	[K].VFQFLNAK.[C]	1xTMTpro [K8]; 1xTMTpro [N-Term]	0.0121263	0.00138726	1	1	3	P83731	P83731 [28-35]		0	1574.96	1.587	1.52	0.958	1.448	0.912	0.953	2.027	1.277	1.334	1.399	3.273	2.062	2.154	2.26	1.615					1			1		1		0.82454		0.614368	1	3829.1		2412.5	2519.4	2643.9	1889.3	1169.8			27.77		4.13	14.04	11.71		High	0.000494	0.003694	3.32
High	[R].LAWQAEK.[E]	1xTMTpro [K7]; 1xTMTpro [N-Term]	0.0121263	0.00138726	1	1	4	Q9BRK4	Q9BRK4 [601-607]		0	1453.87	0.599	0.839	1.401	0.923	1.541	1.1	0.873	1.458	1.041	0.946	0.507	0.846	0.604	0.549	0.58					0.429158			0.778327		1		1		0.150779	0.260484	923.5		1542.2	1100.7	1000.9	1057.5	1822.3			13.39		11.39	17.39	7.39		High	0.000494	0.003703	2.78
High	[R].ELGSLPQEAFEK.[Y]	1xTMTpro [K12]; 1xTMTpro [N-Term]	0.012179	0.00138726	1	1	1	Q9UQE7	Q9UQE7 [945-956]		0	1956.09	100	1.029	0.01	0.189	0.01	0.184	0.881	0.01	0.857	4.658	0.898	0.01	0.873	4.745	1.019		1		0.000121205		0.00173054	1		1	0.00334205	1		1	0.00127559	1	516.3	534.4		501.9	2729	585.9	575.1	19.62	9.61		11.28	9.4	5.37	2.01		High	0.0005162	0.004107	2
High	[R].INSPNSK.[VH]	1xTMTpro [K7]; 1xTMTpro [N-Term]	0.0120738	0.00138726	1	2	8	P40939	P40939 [54-60]		0	1367.81	0.364	0.361	0.993	1.863	5.115	5.153	1.594	4.377	4.409	0.856	0.172	0.473	0.476	0.092	0.108	1	1	1	1	1	1	1	1	1	1	1	1	1	1	1	436.1	1253.9	1197.7	1206.6	234.1	273.7	2532.7	84.21		43.12	49.43	104.93	85.62	64.6		High	0.000494	0.003672	2.2
High	[K].YLLVQHQR.[L]	1xTMTpro [N-Term]	0.0120738	0.00138726	1	8	1	Q6PK81-1	Q6PK81-1 [204-211]		0	1360.8	1.146	0.908	0.792	1.08	0.942	1.189	1.151	1.004	1.268	1.066	0.941	0.822	1.037	0.872	0.818					1			1		1		1		1	1	117.7		102.7	129.6	109	102.3	125			8.17		13.63	3.61	24.55		High	0.000494	0.003685	2.99
High	[K].AVVVCPK.[D]	1xCarbamidomethyl [C5]; 1xTMTpro [K7]; 1xTMTpro [N-Term]	0.012179	0.00138726	2	2	13	Q00839-2; Q00839	Q00839-2 [584-590]; Q00839 [603-609]		0	1380.85	0.042	1.223	28.973	1.32	31.282	1.08	0.845	20.026	0.691	0.64	0.106	2.522	0.087	0.081	0.126	1	1	1	1	1	1	1	1	1	1	1	1	1	1	1	224.2		5312.7	183.4	169.8	265.3	2106.9	158.2		56.62	181.56	131.51	126.07	61.23	Shared	High	0.000494	0.00371	2.41
High	[R].DAFTDSAISAK.[V]	1xTMTpro [K11]; 1xTMTpro [N-Term]	0.0120738	0.00138726	1	4	1	Q99700-1	Q99700-1 [351-361]		0	1733.96																																													No Quan Values	High	0.0005162	0.004075	2.21
High	[K].YTPMFGPEAR.[T]	1xTMTpro [N-Term]	0.0122319	0.00138726	2	10	1	Q9NXE4-1; Q9NXE4-6	Q9NXE4-1 [542-551]; Q9NXE4-6 [479-488]		0	1472.75	1.611	1.228	0.762	1.124	0.698	0.916	0.753	0.467	0.613	0.67	1.542	0.957	1.256	1.372	2.048	1	1	1	1	1	1	1	0.674234	1	1						422.6		262.3	344.2	375.9	561.4	274.1	13.56		1.9	14.45	20.71	25.42		Shared	High	0.0005077	0.004914	2.65
High	[R].VFGLPLPLLVER.[E]	1xTMTpro [N-Term]	0.012179	0.00138726	1	2	3	Q6ZW31-1	Q6ZW31-1 [395-406]		0	1657.04																																													No Quan Values	High	0.0005077	0.004881	1.38
High	[R].LPVEVAYK.[R]	1xTMTpro [K8]; 1xTMTpro [N-Term]	0.012179	0.00138726	1	9	1	Q15149-1	Q15149-1 [4198-4205]		0	1526.94	0.842	0.73	0.867	0.855	1.016	1.171	0.954	1.134	1.307	1.116	1.177	1.398	1.612	1.376	1.233					1			1		1		1		1	1	216.8		257.5	296.9	253.5	227.1	184.2			19.59		12.6	5.92	3.97		High	0.000494	0.003719	2.46
High	[R].SSSSQTLTQFDSNIAPADPDTAIVHPVPIR.[M]	1xTMTpro [N-Term]	0.0120738	0.00138726	1	2	1	Q96D71	Q96D71 [428-457]		0	3468.79																																													No Quan Values	High	0.000494	0.003671	1.85
High	[R].LPSNTLDR.[L]	1xTMTpro [N-Term]	0.0122319	0.00138726	1	2	4	P78527	P78527 [2531-2538]		0	1219.7	100	2.796	0.01	2.707	0.01	0.968	1.762	0.01	0.63	0.651	3.382	0.01	1.209	1.249	1.919		0.00581042		0.0148446		1	0.225946		1	1	0.000120109		1	0.657705	0.12041	4244.3	2537.5		1517.9	1568	2408.8	1255	20.29	10.07		33.15	36.64	20.58	22.21		High	0.0004007	0.003815	1.96
High	[R].TLLETLQK.[A]	1xTMTpro [K8]; 1xTMTpro [N-Term]	0.0121263	0.00138726	1	2	3	Q9UHG3	Q9UHG3 [198-205]		0	1553.98	0.461	0.513	1.112	0.68	1.475	1.327	0.811	1.758	1.581	1.192	0.77	1.671	1.503	1.132	0.95	0.0489721	0.225072	1	0.716835	0.617774	1	1	0.397751	1	1						136.6	87.6	296.3	266.5	200.9	168.5	177.4	1.79		14.24	10.5	13.44	12.54			High	0.0005077	0.00487	2.13
High	[K].VTDFGDK.[V]	1xTMTpro [K7]; 1xTMTpro [N-Term]	0.0122319	0.00138726	1	1	1	Q14204	Q14204 [229-235]		0	1389.79	1.339	1.461	1.091	2.192	1.637	1.501	0.825	0.616	0.565	0.377	1.977	1.476	1.354	0.902	2.395	1	1	1	1	1	1	1	1	1	1						578		431.6	395.7	263.7	700.3	292.3	5.3		18.83	14.33	22.7	52.75			High	0.0005077	0.004909	2.21
High	[K].LLNFYEK.[Q]	1xTMTpro [K7]; 1xTMTpro [N-Term]	0.0121263	0.00138726	1	2	3	P18074-1	P18074-1 [90-96]		0	1534.91	1.422	0.8	0.563	1.125	0.791	1.406	1.027	0.722	1.283	0.913	1.691	1.189	2.113	1.503	1.647					1			0.573893		1		1		0.384787	0.23243	792.1		557.1	990	704.2	771.7	468.5			12.61		0.94	0.23	14.94		High	0.000494	0.003705	3.11
High	[K].KEEGEAFAR.[E]	1xTMTpro [K1]; 1xTMTpro [N-Term]	0.012179	0.00138726	1	2	2	P61019-1	P61019-1 [131-139]		1	1644.92	1.909	0.622	0.326	0.96	0.503	1.544	0.789	0.414	1.269	0.822	1.505	0.789	2.42	1.567	1.907	1	1	0.521661	1	0.968498	1	1	0.749892	1	1	1	1	1	1	1	1682.2	2993.7	881.3	2703.8	1751.5	2131.1	1117.5	31.53	11.96	19.77	39.76	35.55	70.5	58.79		High	0.000494	0.003719	2.24
High	[K].LGLVNDK.[D]	1xTMTpro [K7]; 1xTMTpro [N-Term]	0.0120215	0.00138726	1	1	1	Q9HAU5	Q9HAU5 [1011-1017]		0	1366.85	1.518	1.061	0.699	1.276	0.84	1.203	1.706	1.124	1.608	1.337	2.014	1.326	1.899	1.578	1.18					1			1		1		0.882165		0.386145	1	376.2		247.8	354.6	294.8	220.5	186.8			13.81		10.8	16.55	5.1		High	0.000494	0.00365	2.33
High	[K].QSPGVANELLK.[E]	1xTMTpro [K11]; 1xTMTpro [N-Term]	0.0121263	0.00138726	1	1	1	A2RRP1-1	A2RRP1-1 [945-955]		0	1764.05	1.578	0.798	0.506	0.917	0.581	1.148	1.014	0.642	1.27	1.106	100	100	100	100	100					0.230321			0.553221		1						63.3		40.1	79.3	69.1	62.5				16.3		2.54	15.41			High	0.000494	0.003698	2.69
High	[R].TDPSEQVEGNCEIVNELIAASTQK.[G]	1xCarbamidomethyl [C11]; 1xTMTpro [K24]; 1xTMTpro [N-Term]	0.0122319	0.00138726	1	1	1	Q8NEM2	Q8NEM2 [602-625]		0	3240.65																																													No Quan Values	High	0.0005077	0.00491	1.66
High	[K].NYQDNNK.[M]	1xTMTpro [K7]; 1xTMTpro [N-Term]	0.0120215	0.00138726	1	7	1	Q5FBB7-1	Q5FBB7-1 [56-62]		0	1503.8	1.717	1.245	0.725	1.294	0.754	1.04	1.977	1.152	1.588	1.528	2.512	1.463	2.018	1.941	1.271					1			1		1		1		0.686383	1	235.9		137.4	189.5	182.3	119.3	93.9			22.31		24.96	1.89	36.92		High	0.000494	0.003668	2.31
High	[R].QEPSDSPMFIINR.[N]	1xOxidation [M8]; 1xTMTpro [N-Term]	0.012179	0.00138726	1	1	3	Q02413	Q02413 [201-213]		0	1853.94		0.01	0.01	0.01	0.01	1.471	0.01	0.01	1.481	1.007	0.01	0.01	1.303	0.885	0.88						1			1	1			1	1	1				509.8	346.5	344.1	391.3				99.06	46.93	100.41	62.66		High	0.0004007	0.003799	1.95
High	[K].EGIQWEAK.[E]	1xTMTpro [K8]; 1xTMTpro [N-Term]	0.012285	0.00141002	1	2	2	Q14839	Q14839 [417-424]		0	1568.89	0.65	0.7	1.078	0.851	1.311	1.216	0.486	0.749	0.695	0.571	0.793	1.221	1.133	0.932	1.631	1	1	1	1	1	1	1	1	1	1	1	1	1	1	1	134.8		207.5	192.4	158.3	277	169.9	53.7		40.38	61.15	51.39	27.18	20.95		High	0.000494	0.003755	2.58
High	[K].ESATEEK.[L]	1xTMTpro [K7]; 1xTMTpro [N-Term]	0.012285	0.00141002	1	3	3	Q13561-1	Q13561-1 [126-132]		0	1401.77	1.881	1.161	0.617	1.19	0.633	1.026	1.479	0.786	1.274	1.242	0.578	0.307	0.498	0.485	0.391	1	1	1	1	1	1	1	1	1	1	0.319336	0.517435	0.779994	0.185286	0.077782	1892.2	1459.1	1006	1630.3	1589.5	1279.7	3275.7	69.66	11.87	44.11	33.89	30.73	50.62	31.88		High	0.0005077	0.004925	2.37
High	[K].EFSLEEIYTNK.[N]	1xTMTpro [K11]; 1xTMTpro [N-Term]	0.012285	0.00141002	2	3	1	Q5THK1-1; Q9BWN1	Q5THK1-1 [2041-2051]; Q9BWN1 [474-484]		0	1981.08		0.01	0.01	0.01	0.01	0.953	0.01	0.01	0.983	1.031	0.01	0.01	1.563	1.64	1.591						1			1	1			1	1	0.907342				168.8	177.1	171.8	108				12.29	30.63	5.94	26.25	Shared	High	0.0004286	0.003836	2.33
High	[R].LQALLEAR.[G]	1xTMTpro [N-Term]	0.012285	0.00141002	1	4	1	Q14669-2	Q14669-2 [408-415]		0	1217.75																																													No Quan Values	High	0.0004007	0.003828	1.26
High	[K].YSHEVLSEENFK.[V]	1xTMTpro [K12]; 1xTMTpro [N-Term]	0.012285	0.00141002	1	3	1	Q7Z2W4	Q7Z2W4 [108-119]		0	2090.1	1.215	1.164	0.958	1.176	0.968	1.01	1.287	1.059	1.105	1.094	1.418	1.167	1.218	1.206	1.102					1			1		1		1		1	1	359.1		295.5	308.4	305.4	279.1	253.3			15.55		4.44	5.01	33.71		High	0.000494	0.003749	2.6
High	[R].QSTLYSFFPK.[S]	1xTMTpro [K10]; 1xTMTpro [N-Term]	0.012285	0.00141002	1	3	2	P52701	P52701 [4-13]		0	1826.03	1.382	1.014	0.734	0.926	0.67	0.913	1.28	0.927	1.263	1.383	1.546	1.119	1.524	1.67	1.207					1			1		1		1		0.99909	1	116.8		84.5	115.2	126.2	91.2	75.6			20.52		4.57	3.16	43.25		High	0.000494	0.003757	2.19
High	[K].EQMAQQLAEETQGFQR.[T]	1xTMTpro [N-Term]	0.012285	0.00141002	1	9	1	Q15149-1	Q15149-1 [2488-2503]		0	2198.08		0.01	0.01	0.01	0.01	1.407	0.01	0.01	1.243	0.883	0.01	0.01	1.328	0.944	1.069						1			1	1			1	1	1				322.3	229.1	259.3	242.6				72.25	26.24	56.81	29.03		High	0.0004007	0.00383	1.32
High	[R].EHSPSESEK.[E]	1xTMTpro [K9]; 1xTMTpro [N-Term]	0.012285	0.00141002	1	3	1	Q12986	Q12986 [148-156]		0	1637.86																																													No Quan Values	High	0.000494	0.003753	2.7
High	[K].VIELFSVCTNEDPK.[D]	1xCarbamidomethyl [C8]; 1xTMTpro [K14]; 1xTMTpro [N-Term]	0.012285	0.00141002	1	2	1	Q96KB5	Q96KB5 [293-306]		0	2259.22	0.684	0.929	1.358	0.85	1.243	0.915	0.792	1.158	0.852	0.932	0.913	1.334	0.982	1.073	1.152					1			1		1		0.853644		1	1	90.3		131.9	97.1	106.2	114	98.9			11.02		9.81	15.22	27.38		High	0.000494	0.003752	1.65
High	[K].AAEVALK.[H]	1xTMTpro [K7]; 1xTMTpro [N-Term]	0.012285	0.00141002	1	2	3	Q15633	Q15633 [87-93]		0	1309.83	1.261	0.992	0.787	1.143	0.907	1.153	1.298	1.029	1.308	1.135	1.362	1.08	1.373	1.191	1.049					1			1		1		1		1	1	1339.1		1061.8	1349.9	1171.1	1031.7	983.5			13.58		0.25	4.55	15.01		High	0.000494	0.003755	2.52
High	[R].AIVPLEAR.[M]	1xTMTpro [N-Term]	0.012285	0.00141002	1	2	2	O14776-1	O14776-1 [655-662]		0	1172.73		0.01	0.01	0.01	0.01	1.209	0.01	0.01	0.791	0.654	0.01	0.01	0.568	0.47	0.718						1			1	1			0.711966	0.22579	1				1440.8	1192	1822	2537.2				37.58	29.34	21.46	27.1		High	0.0004007	0.003826	2.34
High	[R].GPGYTSAPTEEER.[E]	1xTMTpro [N-Term]	0.012285	0.00141002	2	3	2	Q06787-8; Q06787-6	Q06787-8 [464-476]; Q06787-6 [485-497]		0	1697.83																																													Shared	High	0.000494	0.003758	1.46
High	[R].IAVVGEGR.[E]	1xTMTpro [N-Term]	0.012285	0.00141002	1	1	2	O75083	O75083 [117-124]		0	1104.67	0.549	0.379	0.69	0.585	1.065	1.543	0.466	0.848	1.229	0.797	0.273	0.497	0.72	0.467	0.586			1		1	1		1	1	1		1	1	1	1	553.9		1008.8	1461.7	947.2	1189.1	2029.2			19.62	52.38	60.3	61.6	53.22		High	0.000494	0.003753	2.81
High	[K].IWDLEGK.[I]	1xTMTpro [K7]; 1xTMTpro [N-Term]	0.012285	0.00141002	1	1	20	P63244	P63244 [258-264]		0	1468.87	3.599	2.098	0.583	1.413	0.393	0.674	1.472	0.409	0.701	1.041	2.242	0.623	1.069	1.586	1.524	0.475058	1	1	1	0.277257	1	1	1	1	1	1	1	1	1	1	10026.7	10979.6	2785.7	4778.8	7093.6	6813.2	4471.4	46.81	8.41	45.66	44.15	58.3	63.56	81.37		High	0.0005077	0.004937	2.45
High	[K].DCGSVDGVIK.[E]	1xCarbamidomethyl [C2]; 1xTMTpro [K10]; 1xTMTpro [N-Term]	0.012285	0.00141002	1	2	1	P61916	P61916 [26-35]		0	1657.91		0.01	0.01	0.01	0.01	1.102	0.01	0.01	1.075	0.975	0.01	0.01	0.524	0.475	0.487						1			1	1			0.460472	0.359258	0.612811				263.6	239.2	245.2	503.3				21.45	47.46	24.17	20.61		High	0.0004007	0.003826	1.84
High	[K].LIAVIGDEDTVTGFLLGGIGELNK.[N]	1xTMTpro [K24]; 1xTMTpro [N-Term]	0.012285	0.00141002	1	2	1	Q16864-1	Q16864-1 [7-30]		0	3052.74																																													No Quan Values	High	0.0005077	0.004928	1.69
High	[K].LLSTSAK.[RS]	1xTMTpro [K7]; 1xTMTpro [N-Term]	0.012285	0.00141002	1	2	2	P51965-1	P51965-1 [44-50]		0	1327.84																																													No Quan Values	High	0.000494	0.003754	2.1
High	[K].VTYTEFCQGR.[T]	1xCarbamidomethyl [C7]; 1xTMTpro [N-Term]	0.012285	0.00141002	1	1	1	Q86W50-1	Q86W50-1 [270-279]		0	1564.77																																													No Quan Values	High	0.0005077	0.004937	1.73
High	[R].DSYSSSR.[S]	1xTMTpro [N-Term]	0.012285	0.00141002	2	3	2	P38159-1; Q96E39	P38159-1 [325-331]; Q96E39 [325-331]		0	1105.54	1.078	0.597	0.554	0.827	0.767	1.384	0.398	0.369	0.667	0.482	0.214	0.199	0.359	0.259	0.539	1	1	1	1	1	1	1	1	1	1	0.262418	0.311186	0.815934	0.249315	1	292		270.8	488.8	353.2	733.2	1361.6	0.76		14.7	51.01	94.09	42.62	37.77	Shared	High	0.0004007	0.003831	2.04
High	[R].LALYQTAIESAR.[Q]	1xTMTpro [N-Term]	0.012285	0.00141002	1	2	2	Q6P1N0	Q6P1N0 [144-155]		0	1639.93	1.487	1.161	0.781	1.298	0.873	1.118	1.278	0.859	1.1	0.984	0.848	0.57	0.73	0.653	0.664	1	1	1	1	1	1	1	1	1	1	1	0.839143	1	0.917774	1	240.5		161.7	207.1	185.2	188.2	283.5	7.41		3.95	11.15	18.57	7.87	49.67		High	0.0004007	0.003831	1.26
High	[R].DDEGFIIR.[H]	1xTMTpro [N-Term]	0.012285	0.00141002	2	6	4	Q9UM54-1; Q9UM54-6	Q9UM54-1 [573-580]; Q9UM54-6 [573-580]		0	1268.68	0.153	0.642	4.195	0.439	2.869	0.684	0.921	6.016	1.434	2.097	0.224	1.464	0.349	0.511	0.243	0.0611649	1	0.853359	1	1	1	1	0.827186	1	1	0.289462	1	1	1	1	286.1	156	1869.4	445.6	651.7	310.7	1276.5	72.78	44.51	50.78	41.75	52.7	97.98	53.26	Shared	High	0.0005077	0.004938	2.47
High	[K].FLLVGER.[S]	1xTMTpro [N-Term]	0.012285	0.00141002	1	1	1	P50748	P50748 [98-104]		0	1137.7	4.295	2.81	0.654	3.977	0.926	1.415	3.035	0.707	1.08	0.763	9.056	2.109	3.223	2.277	2.984	0.0254708	0.169935	1	0.0193051	1	1	0.0915834	1	1	1						754.4		175.7	268.5	189.7	248.6	83.3	6.67		35.75	10.69	15.1	21.87			High	0.0005077	0.004939	1.89
High	[R].SYNCTPVSSPR.[L]	1xCarbamidomethyl [C4]; 1xTMTpro [N-Term]	0.012285	0.00141002	1	3	2	Q8N122	Q8N122 [359-369]		0	1571.78	0.9	1.142	1.269	1.483	1.649	1.299	0.827	0.919	0.724	0.557	1.077	1.197	0.943	0.726	1.302	1	1	1	1	1	1	1	1	1	1	1	1	1	1	1	130.2	1159.2	144.8	114	87.8	157.5	121	5.5		12.31	42.19	52.29	34.4	48.56		High	0.0004286	0.00384	1.62
High	[R].QCVLSTLAQLLLDK.[D]	1xCarbamidomethyl [C2]; 1xTMTpro [K14]; 1xTMTpro [N-Term]	0.012285	0.00141002	1	1	1	Q9NU22	Q9NU22 [42-55]		0	2210.31	0.759	0.609	0.803	0.874	1.152	1.434	1.024	1.35	1.681	1.172	0.737	0.972	1.21	0.844	0.72					1			1		1						31.5		41.5	51.6	36	30.7	42.7			28.88		8.8	18.94			High	0.000494	0.003751	2.68
High	[K].TTSWEDK.[L]	1xTMTpro [K7]; 1xTMTpro [N-Term]	0.012285	0.00141002	1	1	1	Q14146	Q14146 [16-22]		0	1474.8	1.278	0.938	0.734	1.168	0.914	1.245	1.369	1.071	1.459	1.172	1.97	1.542	2.1	1.687	1.439					1			1		1		0.296821		0.212977	0.739006	311.3		243.7	331.9	266.7	227.5	158			12.57		19.33	2.52	2.71		High	0.000494	0.003747	1.86
High	[R].SLQEEQSRPPTAVSSPGGPAR.[A]	1xTMTpro [N-Term]	0.0123918	0.00143218	1	1	1	Q9BWU0	Q9BWU0 [130-150]		0	2455.29	0.836	1.221	1.461	1.25	1.496	1.024	1.11	1.328	0.909	0.888	0.737	0.881	0.603	0.589	0.663					1			1		1		1		1	1	53.9		64.4	44.1	43.1	48.5	73.1			29.57		12.4	16.9	13.55		High	0.000494	0.003797	1.88
High	[K].NVMVEPHR.[H]	1xTMTpro [N-Term]	0.0123918	0.00143218	1	1	14	P22087	P22087 [85-92]		0	1285.7	0.452	1.055	2.333	0.839	1.855	0.795	0.644	1.425	0.611	0.768	0.522	1.155	0.495	0.623	0.81	1	1	1	1	1	1	1	1	1	1	1	1	1	1	1	374.9		829.2	355.4	447	581.7	718	93.08		43.59	90.92	68.31	25.67	50.97		High	0.000494	0.003792	2
High	[K].FISLWGSEVMNDK.[N]	1xTMTpro [K13]; 1xTMTpro [N-Term]	0.0123918	0.00143218	1	6	1	P78312-5	P78312-5 [549-561]		0	2134.15																																													No Quan Values	High	0.000494	0.003789	1.11
High	[K].VIADNVK.[D]	1xTMTpro [K7]; 1xTMTpro [N-Term]	0.0123383	0.00143218	1	3	7	P60174-1	P60174-1 [150-156]		0	1366.85	2.641	1.276	0.483	1.85	0.7	1.449	1.524	0.577	1.194	0.824	1.852	0.701	1.451	1.001	1.215	1	1	1	1	1	1	1	1	1	1	1	1	1	1	1	3614.2	5654	1368.6	2831.5	1954.1	2371.2	1951.3	51.3	22.55	158.31	118.12	94.86	98.91	120.17		High	0.0005442	0.004186	2.62
High	[K].SELITHQR.[IT]	1xTMTpro [N-Term]	0.0123918	0.00143218	1	2	1	P51508	P51508 [567-574]		0	1287.73																																													No Quan Values	High	0.000494	0.003796	2.75
High	[R].ILVLTELLER.[K]	1xTMTpro [N-Term]	0.0123383	0.00143218	1	2	2	Q9NWX5	Q9NWX5 [49-58]		0	1502.95																																													No Quan Values	High	0.0004286	0.003863	1.6
High	[R].EEEEAQR.[R]	1xTMTpro [N-Term]	0.0123383	0.00143218	1	4	1	Q6Y7W6-1	Q6Y7W6-1 [853-859]		0	1194.59	1.404	0.259	0.184	1.65	1.175	6.372	1.275	0.908	4.926	0.773	1.245	0.887	4.81	0.755	0.977	1	0.133451	0.0539696	1	1	0.0430198	1	1	0.0969019	1						330.1		235.1	1274.8	200.1	258.8	265	4.47		42.74	17.42	32.27	10.46			High	0.0005077	0.004954	2.24
High	[K].DTLPYEELQGLK.[V]	1xTMTpro [K12]; 1xTMTpro [N-Term]	0.0123383	0.00143218	1	1	1	Q8TD19	Q8TD19 [841-852]		0	2014.14																																													No Quan Values	High	0.000494	0.003774	2.59
High	[K].VPLLLEILDSYDQNALISFFDAA.[-]	1xTMTpro [N-Term]	0.0123383	0.00143218	1	1	1	Q8IWZ6-1	Q8IWZ6-1 [693-715]		0	2871.54																																													No Quan Values	High	0.0005077	0.004944	1.19
High	[R].FLVDSSK.[K]	1xTMTpro [K7]; 1xTMTpro [N-Term]	0.0123383	0.00143218	1	1	4	Q8TED1	Q8TED1 [153-159]		0	1403.84	2.258	2.182	0.967	1.435	0.636	0.658	1.581	0.7	0.724	1.102	1.761	0.78	0.807	1.227	1.114	1	1	1	1	1	1	1	1	1	1	1	1	1	1	1	1195.9	1532.7	529.7	548	833.4	756.4	679.3	51.43	10.76	29.4	54.89	81.33	72.05	52.31		High	0.0006895	0.004942	2.38
High	[K].QDILEEIK.[A]	1xTMTpro [K8]; 1xTMTpro [N-Term]	0.0123918	0.00143218	1	1	1	Q99575	Q99575 [337-344]		0	1595.95	1.247	0.905	0.725	0.942	0.755	1.041	0.902	0.723	0.997	0.957	100	100	100	100	100	1	1	1	1	1	1	1	1	1	1						53.2		42.6	58.8	56.4	58.9		12.48		13.46	13.98	34.82	27.2			High	0.0005077	0.004975	2.01
High	[K].VACCPLER.[C]	2xCarbamidomethyl [C3; C4]; 1xTMTpro [N-Term]	0.0123918	0.00143218	1	1	1	Q15021	Q15021 [764-771]		0	1308.67																																													No Quan Values	High	0.0004286	0.003878	2.11
High	[K].GPELMAIEGLENGEGPATAGPR.[L]	1xTMTpro [N-Term]	0.0123918	0.00143218	1	2	1	Q8WXE0-1	Q8WXE0-1 [642-663]		0	2470.26																																													No Quan Values	High	0.0005077	0.004985	1.72
High	[R].AQTAPTK.[T]	1xTMTpro [K7]; 1xTMTpro [N-Term]	0.0123918	0.00143218	1	4	3	Q14669-2	Q14669-2 [1452-1458]		0	1324.81	1.234	0.92	0.746	1.077	0.872	1.17	1.351	1.095	1.469	1.255	1.479	1.198	1.607	1.374	1.094					1			1		1		1		0.940938	1	1513		1225.9	1644.1	1405.3	1119.5	1022.9			12.7		17.55	14.18	10.69		High	0.000494	0.003798	2
High	[R].ALELEQER.[K]	1xTMTpro [N-Term]	0.0123383	0.00143218	1	1	2	P26038	P26038 [372-379]		0	1291.72	14.459	0.645	0.045	0.813	0.056	1.261	0.797	0.055	1.236	0.981	2.175	0.15	3.372	2.674	2.727	1	1	1	1	1	1	1	1	1	1	1	1	1	1	1	682.8	3151.2	47.2	1058.5	839.7	856.2	314	81.38		217.5	87.94	86.29	87.62	133.99		High	0.0005077	0.004959	2.02
High	[K].GCVGGAK.[S]	1xCarbamidomethyl [C2]; 1xTMTpro [K7]; 1xTMTpro [N-Term]	0.0123918	0.00143218	1	2	6	Q9NRG9-1	Q9NRG9-1 [367-373]		0	1256.73	1.513	0.644	0.425	0.835	0.552	1.297	0.888	0.587	1.38	1.064	2.022	1.336	3.142	2.422	2.277					0.00943924			0.0234855		1		0.327278		0.00270684	0.00590696	1269.4		839	1972.5	1520.4	1429.6	627.8			8.56		13.42	3.43	4.71		High	0.000494	0.003798	2.49
High	[K].ISQALASK.[E]	1xTMTpro [K8]; 1xTMTpro [N-Term]	0.0123918	0.00143218	1	3	3	Q9H6T3	Q9H6T3 [244-251]		0	1425.89	1.12	0.917	0.819	0.999	0.892	1.089	1.004	0.897	1.095	1.005	0.924	0.825	1.008	0.925	0.92					1			1		1		0.529254		1	1	622.3		555.7	678.6	622.9	619.7	673.3			6.67		3.16	6.69	6.18		High	0.000494	0.003793	2.58
High	[K].GTEASTK.[N]	1xTMTpro [K7]; 1xTMTpro [N-Term]	0.0123383	0.00143218	1	2	2	Q96JB5	Q96JB5 [77-83]		0	1301.76	22.479	9.868	0.439	16.9	0.752	1.713	10.127	0.451	1.026	0.599	3.042	0.135	0.308	0.18	0.3	0.0630173	0.882092	1	0.171914	1	1	0.571516	1	1	1	0.713959	1	1	1	1	6046.4	5796.4	269	612.7	357.8	597	1987.5	51.15	15.28	93.02	71.66	92.61	83.95	71.74		High	0.0005077	0.004952	2.26
High	[R].IGPEPTTDSFIAVMHGPTEGVVPGNALVVDPR.[R]	1xTMTpro [N-Term]	0.0123383	0.00143218	1	1	1	Q9H4M9	Q9H4M9 [88-119]		0	3576.87																																													No Quan Values	High	0.000494	0.003774	2.13
High	[K].TVIYWLAEVK.[D]	1xTMTpro [K10]; 1xTMTpro [N-Term]	0.0123918	0.00143218	1	1	2	P50583	P50583 [90-99]		0	1830.1																																													No Quan Values	High	0.000494	0.003799	2.03
High	[K].EIVDDTK.[V]	1xTMTpro [K7]; 1xTMTpro [N-Term]	0.0123383	0.00143218	1	2	4	Q9NWK9	Q9NWK9 [192-198]		0	1427.82																																													No Quan Values	High	0.0005162	0.004175	2.42
High	[K].TYEDIDKR.[G]	1xTMTpro [K7]; 1xTMTpro [N-Term]	0.0123383	0.00143218	1	1	1	P82650	P82650 [249-256]		1	1647.92																																													No Quan Values	High	0.0005077	0.004963	2.81
High	[K].LSTACPGR.[VT]	1xCarbamidomethyl [C5]; 1xTMTpro [N-Term]	0.0123918	0.00143218	1	3	4	P55060-1	P55060-1 [935-942]		0	1165.63	1.254	2.016	1.608	2.893	2.307	1.435	1.699	1.355	0.842	0.587	2.674	2.132	1.326	0.924	1.574	1	0.840113	1	0.7563	1	1	1	1	1	1	0.394247	1	1	1	1	1984.7	1495.7	1582.7	984.3	686	1168.4	742.2	53.91	7.26	4.83	59.73	53.57	35.67	72.08		High	0.0005442	0.004195	2.28
High	[-].MAPTIQTQAQR.[E]	1xMet-loss [N-Term]; 1xTMTpro [N-Term]	0.0123918	0.00143218	1	3	1	Q8N7H5	Q8N7H5 [1-11]	Q8N7H5 1xMet-loss [N-Term]	0	1417.81																																													No Quan Labels	High	0.000494	0.00379	2.03
High	[K].ADMETLQR.[I]	1xTMTpro [N-Term]	0.0123383	0.00143218	1	2	1	P26639-1	P26639-1 [289-296]		0	1267.66	1.125	0.235	0.209	0.913	0.811	3.876	0.998	0.886	4.237	1.093	1.007	0.895	4.277	1.103	1.009					1			1		1		1		1	1	621.5		552.2	2640	681.1	623	617.2			17.78		1.97	1.06	26.9		High	0.000494	0.00377	2.1
High	[K].ADEMYDK.[C]	1xTMTpro [K7]; 1xTMTpro [N-Term]	0.0123918	0.00143218	1	1	2	O94826	O94826 [495-501]		0	1479.76	0.471	1.089	2.312	1.008	2.139	0.925	0.746	1.583	0.685	0.74	100	100	100	100	100	0.89218	1	0.878651	1	0.805009	1	1	1	1	1						659.1		1399.1	605.2	654.1	883.9		7.1		7.37	23.69	23.14	43.85			High	0.0005077	0.00498	2.21
High	[K].TVTNNLK.[S]	1xTMTpro [K7]; 1xTMTpro [N-Term]	0.0123918	0.00143218	1	5	5	P09493-5	P09493-5 [163-169]		0	1397.86	0.449	1.184	2.64	0.699	1.558	0.59	0.621	1.385	0.525	0.889	0.304	0.678	0.257	0.435	0.49	1	1	1	1	1	1	1	1	1	1	0.168251	1	0.717109	0.991797	0.580864	465.4	834.6	1037.3	393	665.8	748.9	1529.5	41.02	18.66	37.07	86.94	64.47	33.86	52.26		High	0.000494	0.003794	2.05
High	[K].GEQGQYLQQDANECWIQMMR.[V]	1xCarbamidomethyl [C14]; 1xTMTpro [N-Term]	0.0123383	0.00143218	1	3	1	P54578	P54578 [190-209]		0	2789.28		0.01	0.01	0.01	0.01	1.086	0.01	0.01	0.792	0.729	0.01	0.01	1.664	1.532	2.1						1			1	1			1	1	0.297669				329.4	303.3	415.8	198				31.68	17.31	62	17.99		High	0.0004286	0.003858	0.83
High	[K].HLENNYR.[S]	1xTMTpro [N-Term]	0.0123383	0.00143218	1	1	3	Q92604	Q92604 [166-172]		0	1249.66																																													No Quan Values	High	0.0005077	0.004949	2.29
High	[K].HFLNITDPR.[T]	1xTMTpro [N-Term]	0.0123918	0.00143218	1	1	2	Q96NB2	Q96NB2 [26-34]		0	1416.79	0.798	0.683	0.857	0.579	0.726	0.847	0.581	0.729	0.85	1.004	0.873	1.095	1.278	1.508	1.503					0.428053			0.552272		1		1		0.254905	0.316269	96.6		121.1	141.3	166.8	166.2	110.6			11.7		3.92	13.89	1.93		High	0.0005442	0.004199	2.36
High	[R].VLMLLYSSEK.[K]	1xTMTpro [K10]; 1xTMTpro [N-Term]	0.0123918	0.00143218	1	2	1	Q86YD1-1	Q86YD1-1 [363-372]		0	1791.06																																													No Quan Values	High	0.000494	0.003785	1.78
High	[R].MPSLPSYK.[V]	1xTMTpro [K8]; 1xTMTpro [N-Term]	0.0123918	0.00143218	1	2	1	P29401	P29401 [303-310]		0	1530.88	0.816	1.216	1.491	0.725	0.889	0.596	0.913	1.119	0.75	1.258	0.716	0.878	0.589	0.988	0.785					1			1		1		1		1	1	194.8		238.8	160.1	268.6	213.4	271.9			16.2		14.24	34.93	22.56		High	0.000494	0.0038	2.24
High	[K].TWAGSQSR.[R]	1xTMTpro [N-Term]	0.0123383	0.00143218	1	1	1	Q9UI43	Q9UI43 [195-202]		0	1196.63	0.89	0.906	1.017	0.915	1.028	1.011	0.999	1.122	1.103	1.092	0.693	0.779	0.765	0.757	0.694	1	1	1	1	1	1	1	1	1	1	1	1	1	1	1	297.9	159.7	334.6	328.9	325.5	298.1	429.7	3.4		19.16	9.61	2.75	3.89	63.2		High	0.0005077	0.004949	1.86
High	[K].STGYDPVK.[L]	1xTMTpro [K8]; 1xTMTpro [N-Term]	0.0123918	0.00143218	1	2	2	Q9UBT2	Q9UBT2 [246-253]		0	1474.84	0.853	0.887	1.04	0.836	0.98	0.942	0.986	1.155	1.111	1.179	0.714	0.837	0.805	0.854	0.725					1			1		1		1		1	1	306.3		359.1	345.2	366.5	310.8	429			10.03		14.57	37.21	10.43		High	0.000494	0.003787	1.62
High	[R].NLEPVTQLYVSVDASTK.[D]	1xTMTpro [K17]; 1xTMTpro [N-Term]	0.0123383	0.00143218	1	3	1	Q9NV66	Q9NV66 [522-538]		0	2472.38	1.882	1.126	0.598	1.682	0.893	1.493	1.26	0.669	1.118	0.749	0.863	0.459	0.766	0.513	0.685	1	1	1	1	1	1	1	1	1	1	1	0.85371	1	0.889242	1	93.2		49.5	82.7	55.4	74	107.9	8.41		35.32	13.98	4.22	10.7	68.88		High	0.0005077	0.004957	2.15
High	[R].AFFDLIDADTK.[Q]	1xTMTpro [K11]; 1xTMTpro [N-Term]	0.0123383	0.00143218	1	4	2	Q75T13	Q75T13 [298-308]		0	1864.03	1.836	0.745	0.406	1.165	0.635	1.564	1.279	0.696	1.716	1.097	8.281	4.509	11.111	7.106	6.475	1	1	0.677665	1	1	1	1	1	1	1						215.1	87.9	117.1	288.6	184.5	168.2	26	10.34		2.1	31.15	33.27	8.44			High	0.0005077	0.004954	1.61
High	[K].EDLLDQLK.[Q]	1xTMTpro [K8]; 1xTMTpro [N-Term]	0.0123383	0.00143218	1	2	4	O15226	O15226 [667-674]		0	1581.93	0.099	0.691	6.966	0.496	5.003	0.718	0.497	5.012	0.72	1.002	0.225	2.269	0.326	0.454	0.453	1	1	1	1	1	1	1	1	1	1	1	1	1	1	1	131.6		1326.8	190.5	265.2	264.7	584.7	133.93		49.32	124.58	90.08	88.71	67.94		High	0.0005077	0.004953	2.3
High	[R].EAGNINQSLLTLGR.[V]	1xTMTpro [N-Term]	0.0123918	0.00143218	1	1	1	P52732	P52732 [284-297]		0	1790.01		0.01	0.01	0.01	0.01	1.093	0.01	0.01	0.869	0.795	0.01	0.01	0.911	0.834	1.049						1			1	1			1	1	1				236.4	216.3	272.1	259.5				6.03	25.43	18.47	7.91		High	0.0004286	0.003871	2.21
High	[R].DGIDDQSYK.[H]	1xTMTpro [K9]; 1xTMTpro [N-Term]	0.0123383	0.00143218	1	2	1	O15379	O15379 [225-233]		0	1648.87	100	1.049	0.01	1.215	0.01	1.158	0.512	0.01	0.488	0.421	1.106	0.01	1.054	0.91	2.16		1		1		1	0.672821		1	1	1		1	1	0.394723	282.8	225.6		269.6	232.8	552.3	255.7	19.76	35.18		14.69	10.42	8.22	6.29		High	0.0005162	0.004183	1.24
High	[R].SSDPDYLAAVDK.[W]	1xTMTpro [K12]; 1xTMTpro [N-Term]	0.0123918	0.00143218	1	2	2	P16278	P16278 [149-160]		0	1889.01	100	0.128	0.01	0.161	0.01	1.253	0.139	0.01	1.087	0.868	0.122	0.01	0.956	0.763	0.879		1		1		1	1		1	1	1		1	1	1	119.5	120.3		932.8	744.6	858.2	976	40.33	9.41		86.97	70.14	69.32	67.81		High	0.0004286	0.003887	2.67
High	[R].YIEIFPSR.[R]	1xTMTpro [N-Term]	0.0123383	0.00143218	1	2	5	Q12849	Q12849 [318-325]		0	1328.75	1.169	0.757	0.648	0.652	0.557	0.861	0.683	0.584	0.902	1.048	0.646	0.552	0.853	0.991	0.945	1	1	1	1	1	1	1	1	1	1	1	1	1	1	1	958.9	1006.9	819.9	1266.1	1471.2	1403.2	1484.6	40.59	5.56	29.44	62.11	35.9	44.14	63.13		High	0.0004286	0.00385	2.39
High	[R].ACLDHLAPDSK.[S]	1xCarbamidomethyl [C2]; 1xTMTpro [K11]; 1xTMTpro [N-Term]	0.0123383	0.00143218	1	1	1	Q86VI3	Q86VI3 [1514-1524]		0	1835																																													No Quan Values	High	0.000494	0.003773	2.23
High	[R].IWSLEGK.[S]	1xTMTpro [K7]; 1xTMTpro [N-Term]	0.0124454	0.00145481	1	1	8	Q9GZL7	Q9GZL7 [125-131]		0	1440.87	1.698	0.949	0.559	1.307	0.77	1.378	1.911	1.125	2.013	1.461	2.315	1.364	2.44	1.771	1.212					1			1		1		1		1	1	3148.4		1854.1	3317.4	2408.1	1647.9	1359.7			37.89		47.56	2.63	3.37		High	0.000494	0.003811	2.8
High	[K].AQYLAAK.[A]	1xTMTpro [K7]; 1xTMTpro [N-Term]	0.0124454	0.00145481	1	1	1	O75175	O75175 [683-689]		0	1372.84	1.479	0.676	0.457	1.007	0.681	1.49	1.197	0.809	1.77	1.188	1.37	0.927	2.027	1.36	1.145					0.512834			1		1		1		0.775692	1	266.6		180.3	394.4	264.6	222.8	194.5			13.02		5.82	7	13.23		High	0.000494	0.00381	2.88
High	[K].LSSSFSSR.[G]	1xTMTpro [N-Term]	0.0124454	0.00145481	1	2	1	Q9NRL2	Q9NRL2 [1278-1285]		0	1174.64																																													No Quan Values	High	0.000494	0.003808	2.43
High	[R].HTLAYDK.[G]	1xTMTpro [K7]; 1xTMTpro [N-Term]	0.0124454	0.00145481	1	1	1	Q6P2Q9	Q6P2Q9 [1428-1434]		0	1455.85	1.233	0.854	0.692	1.145	0.928	1.342	1.295	1.05	1.517	1.131	1.52	1.232	1.781	1.327	1.174					1			1		1		0.792619		1	1	384.8		312	450.9	336.1	297.1	253.2			14.45		13.71	0.73	5.76		High	0.000494	0.003816	3.21
High	[K].NVLIVEDVVGTGR.[T]	1xTMTpro [N-Term]	0.0124454	0.00145481	1	2	1	Q9NRG1	Q9NRG1 [136-148]		0	1674.97	0.693	1.062	1.533	0.864	1.247	0.814	0.942	1.36	0.887	1.09	0.87	1.256	0.819	1.007	0.924					1			1		1		1		1	1	161.2		232.7	151.8	186.5	171.1	185.2			21.34		2.15	29.62	32.19		High	0.000494	0.003817	2.02
High	[R].QSELPTQSK.[A]	1xTMTpro [K9]; 1xTMTpro [N-Term]	0.0124454	0.00145481	1	1	1	Q9UKZ1	Q9UKZ1 [229-237]		0	1625.94	1.567	0.909	0.58	0.98	0.625	1.078	0.973	0.621	1.07	0.993	1.642	1.048	1.806	1.676	1.688					0.0811979			0.108071		1						73.1		46.6	80.4	74.6	75.1	44.5			10.74		7.27	2.01			High	0.000494	0.003811	2.2
High	[R].LSSSQGTIETSLQDIDSR.[L]	1xTMTpro [N-Term]	0.0124454	0.00145481	1	1	1	Q9UHD2	Q9UHD2 [508-525]		0	2241.15																																													No Quan Values	High	0.0004286	0.003905	1.66
High	[K].GFNEGLWEIDNNPK.[V]	1xTMTpro [K14]; 1xTMTpro [N-Term]	0.0124454	0.00145481	1	3	1	O75475-1	O75475-1 [76-89]		0	2241.18																																													No Quan Values	High	0.0005077	0.005007	1.83
High	[K].GYGFGLIK.[L]	1xTMTpro [K8]; 1xTMTpro [N-Term]	0.0124454	0.00145481	1	1	1	P21796	P21796 [21-28]		0	1462.89	2.122	0.714	0.336	1.392	0.656	1.95	1.255	0.592	1.758	0.902	3.189	1.503	4.468	2.291	2.541					0.975571			0.676106		1		0.691359		0.152834	0.11488	1714.3		808	2401.7	1231.5	1365.8	537.5			21.75		0.51	13.1	9.53		High	0.0005095	0.003821	2.84
High	[R].VLPCIPSEEWPNPPTLQEAGLSHTEVLFVQDLTDE.[-]	1xCarbamidomethyl [C4]; 1xTMTpro [N-Term]	0.0124454	0.00145481	1	1	8	Q96CS3	Q96CS3 [411-445]		0	4265.13																																													No Quan Values	High	0.0005077	0.004994	1.91
High	[K].IEPVGIQR.[S]	1xTMTpro [N-Term]	0.0124454	0.00145481	1	2	3	Q7Z353	Q7Z353 [222-229]		0	1215.74	0.357	0.536	1.502	0.882	2.473	1.646	0.749	2.099	1.398	0.849	0.526	1.474	0.981	0.596	0.702	1	1	1	1	1	1	1	1	1	1	1	1	1	1	1	212.1		595	396.1	240.6	283.4	403.6	3.6		26.94	7.72	31.11	39.17	130.46		High	0.0004286	0.003894	2
High	[R].EGSASGDSGQNYSASSK.[G]	1xTMTpro [K17]; 1xTMTpro [N-Term]	0.0124454	0.00145481	1	3	2	Q13099-1	Q13099-1 [751-767]		0	2240.09	0.721	1.681	2.332	1.135	1.574	0.675	1.652	2.291	0.983	1.455	0.871	1.208	0.518	0.767	0.527	1	1	1	1	1	1	1	1	1	1	1	1	1	1	1	147.4	124.9	204.5	87.7	129.9	89.2	169.3	7.64		9.68	34.4	34.02	2.38	56.24		High	0.0005077	0.005003	1.81
High	[K].GGQYYNTK.[M]	1xTMTpro [K8]; 1xTMTpro [N-Term]	0.0124454	0.00145481	1	1	1	Q92917	Q92917 [373-380]		0	1538.85	1.246	0.99	0.795	0.948	0.761	0.957	1.006	0.808	1.016	1.062	1.316	1.056	1.329	1.389	1.308					1			1		1		1		1	1	115.8		92.9	116.9	122.1	115	88			27.85		8.11	13.52	3.74		High	0.000494	0.003808	2.19
High	[K].TLIAGQK.[S]	1xTMTpro [K7]; 1xTMTpro [N-Term]	0.0124454	0.00145481	1	2	6	O95071	O95071 [1242-1248]		0	1338.86	0.988	0.828	0.839	0.997	1.009	1.203	0.808	0.818	0.975	0.81	0.971	0.983	1.172	0.974	1.202					1			1		1		1		1	1	910.5		921.8	1099	913.2	1126.8	937.7			10.27		6.26	11.7	15.86		High	0.000494	0.003816	2.4
High	[R].SLLGSAAEPAR.[G]	1xTMTpro [N-Term]	0.0124454	0.00145481	1	3	1	Q96N46	Q96N46 [33-43]		0	1375.79		0.01	0.01	0.01	0.01	0.911	0.01	0.01	1.136	1.247	0.01	0.01	0.686	0.753	0.604						1			1	1			1	1	1				210.3	231	185.2	306.7				8.02	25.37	37.94	29.53		High	0.0004286	0.003911	1.47
High	[K].HAQQELK.[N]	1xTMTpro [K7]; 1xTMTpro [N-Term]	0.0124454	0.00145481	1	2	1	O95347-1	O95347-1 [425-431]		0	1461.87	1.296	0.977	0.754	1.135	0.876	1.162	1.098	0.847	1.124	0.968	0.902	0.696	0.924	0.795	0.821					1			1		1		0.894213		1	1	184.7		142.5	189.1	162.7	168.1	204.7			20.12		2.59	3.06	14.39		High	0.000494	0.00381	2.35
High	[K].ENELQAGPWNTGR.[S]	1xTMTpro [N-Term]	0.0124454	0.00145481	1	3	1	O60566	O60566 [305-317]		0	1775.9																																													No Quan Values	High	0.0005077	0.004996	1.81
High	[R].LLLAIVGQ.[-]	1xTMTpro [N-Term]	0.0124454	0.00145481	1	2	5	P20073-1	P20073-1 [481-488]		0	1130.75	100	0.519	0.01	0.302	0.01	0.581	0.423	0.01	0.814	1.401	0.386	0.01	0.744	1.281	0.914		1		1		1	1		1	1	1		1	1	1	46.8	48.3		90.1	155	110.6	121	25.64	42.14		58.01	31.41	86.01	33.44		High	0.0004286	0.003898	2.14
High	[K].QGAAIGIPYFTAYR.[A]	1xTMTpro [N-Term]	0.0124454	0.00145481	1	2	1	Q08257	Q08257 [125-138]		0	1832	0.989	0.954	0.964	1.224	1.237	1.283	0.972	0.983	1.02	0.795	0.532	0.538	0.558	0.435	0.547	1	1	1	1	1	1	1	1	1	1	1	1	1	0.794095	1	226.4	1850.3	229	237.5	185	232.9	425.7	9.07		7.36	15.34	11.63	16.44	75.59		High	0.0005077	0.005005	1.54
High	[K].DLALYENLFK.[K]	1xTMTpro [K10]; 1xTMTpro [N-Term]	0.0124454	0.00145481	1	1	1	Q9BVQ7-1	Q9BVQ7-1 [734-743]		0	1834.06	1.238	0.873	0.705	1.16	0.938	1.329	0.854	0.69	0.979	0.736	100	100	100	100	100					1			1		1						31.4		25.3	35.9	27	36.7				46.7		1.24	5.54			High	0.000494	0.003819	1.88
High	[K].TNNHIGGGAFSVDSPR.[I]	1xTMTpro [N-Term]	0.0124454	0.00145481	1	1	1	Q9Y2U8	Q9Y2U8 [389-404]		0	1932.98	1.36	1.118	0.822	1.14	0.839	1.02	1.38	1.015	1.234	1.21	1.501	1.104	1.342	1.316	1.088					1			1		1		1		1	1	223		164	199.4	195.5	161.5	148.5			22.01		9.44	7.27	33.94		High	0.000494	0.003804	1.77
High	[R].LGTPELSTAER.[K]	1xTMTpro [N-Term]	0.0124454	0.00145481	1	4	2	Q13085-1	Q13085-1 [2151-2161]		0	1477.82	1.057	0.771	0.729	1.239	1.171	1.607	1.2	1.135	1.557	0.969	1.178	1.114	1.528	0.951	0.981					0.971927			1		1		1		1	1	582.6		551	756	470.4	485.5	494.7			10.78		6.54	5.26	3.95		High	0.0005077	0.004997	1.97
High	[KR].NMMAACDPR.[H]	1xCarbamidomethyl [C6]; 2xOxidation [M2; M3]; 1xTMTpro [N-Term]	0.0124454	0.00145481	7	10	1	Q13885; Q13509; P04350; Q9BUF5; P07437; P68371; Q9BVA1	Q13885 [298-306]; Q13509 [298-306]; P04350 [298-306]; Q9BUF5 [298-306]; P07437 [298-306]; P68371 [298-306]; Q9BVA1 [298-306]		0	1401.62																																													Shared	High	0.0004286	0.003905	1.7
High	[R].LTQAIQK.[A]	1xTMTpro [K7]; 1xTMTpro [N-Term]	0.0124454	0.00145481	1	1	4	Q9Y676	Q9Y676 [150-156]		0	1409.9	0.628	0.872	1.388	0.981	1.562	1.125	0.878	1.398	1.007	0.895	0.759	1.209	0.871	0.774	0.865	1	1	1	1	1	1	1	1	1	1	1	1	1	1	1	1388.8		2211.9	1593.3	1416.4	1581.9	1829.5	47.42		25.51	35.21	41.09	21.79	46.98		High	0.000494	0.00381	2.54
High	[K].ERWPDYVR.[E]	1xTMTpro [N-Term]	0.0124454	0.00145481	1	3	2	Q9H2U1	Q9H2U1 [441-448]		1	1424.76	1.133	1.115	0.984	1.082	0.955	0.97	1.217	1.074	1.092	1.125	1.057	0.933	0.948	0.978	0.869					1			1		1		1		1	1	42.4		37.4	38.1	39.2	34.9	40.1			21.86		24.16	36.46	1.14		High	0.000494	0.003817	2.64
High	[R].AVTQISVDLMDDYPASDPR.[W]	1xOxidation [M10]; 1xTMTpro [N-Term]	0.0124454	0.00145481	1	1	1	Q8WUM0	Q8WUM0 [560-578]		0	2413.19																																													No Quan Values	High	0.0004286	0.003903	1.23
High	[R].DVICLIK.[C]	1xCarbamidomethyl [C4]; 1xTMTpro [K7]; 1xTMTpro [N-Term]	0.0124454	0.00145481	1	2	6	Q12769	Q12769 [602-608]		0	1468.91	2.796	1.358	0.486	1.959	0.701	1.443	0.922	0.33	0.679	0.471	4.93	1.763	3.629	2.516	5.345	0.0833481	1	0.97793	1	1	1	1	0.850152	1	1	0.00526087	1	0.182286	0.6071	0.0711584	1291.2	1716.2	461.9	950.6	659	1400	261.9	20.34	45	52.1	19.99	26.42	46.38	58.13		High	0.0005077	0.005003	2.35
High	[R].SQIYGSR.[Q]	1xTMTpro [N-Term]	0.0124993	0.00147751	1	2	4	P12956	P12956 [319-325]		0	1114.62	1.289	0.87	0.675	0.737	0.572	0.847	0.747	0.579	0.859	1.013	0.233	0.181	0.268	0.316	0.312	1	1	1	1	1	1	1	1	1	1	0.968664	0.742523	0.65256	0.810152	0.812068	1261.9		979.1	1451.2	1712.6	1690.1	5417.4	17.84		78.46	82.66	61.56	54.81	48.25		High	0.0004286	0.003932	2.1
High	[K].VDLAVLAAVEIR.[G]	1xTMTpro [N-Term]	0.0124993	0.00147751	1	3	1	P06756	P06756 [764-775]		0	1572.96																																													No Quan Values	High	0.0005261	0.005032	1.41
High	[K].AQVQLNK.[K]	1xTMTpro [K7]; 1xTMTpro [N-Term]	0.0124993	0.00147751	1	4	2	P11388-1	P11388-1 [419-425]		0	1408.88																																													No Quan Values	High	0.0005095	0.003836	2.41
High	[R].TSFPLSESQTLLSSAPVPK.[V]	1xTMTpro [K19]; 1xTMTpro [N-Term]	0.0124993	0.00147751	1	12	1	Q3T8J9-1	Q3T8J9-1 [1081-1099]		0	2597.47																																													No Quan Values	High	0.0005095	0.003831	1.92
High	[R].AIFMIPTNPPPTFR.[K]	1xTMTpro [N-Term]	0.0124993	0.00147751	2	4	1	Q13043-1; Q13188	Q13043-1 [232-245]; Q13188 [229-242]		0	1906.06																																													Shared	High	0.0005095	0.003826	2.01
High	[R].ALDFAVGEYNK.[A]	1xTMTpro [K11]; 1xTMTpro [N-Term]	0.0124993	0.00147751	1	1	2	P01034	P01034 [52-62]		0	1835.02	0.611	0.774	1.268	0.648	1.06	0.836	0.474	0.776	0.612	0.732	0.488	0.8	0.631	0.754	1.03					1			1		1		1		1	1	60.8		99.6	78.5	93.9	128.3	124.5			20.58		25.91	7.78	15.95		High	0.0005095	0.003834	1.76
High	[K].QYQENPR.[K]	1xTMTpro [N-Term]	0.0124993	0.00147751	1	5	1	Q86Y07	Q86Y07 [201-207]		0	1238.64		0.01	0.01	0.01	0.01	0.879	0.01	0.01	0.943	1.073	0.01	0.01	1.945	2.212	2.062						1			1	1			0.35105	0.0973508	0.219546				472.7	537.5	501	243				39.63	21.05	19.32	25.53		High	0.0004286	0.003922	2.18
High	[R].VECTTIVNGVR.[R]	1xCarbamidomethyl [C3]; 1xTMTpro [N-Term]	0.0124993	0.00147751	1	1	1	nsp33W	nsp33W [142-152]		0	1551.85		0.01	0.01	0.01	0.01	0.745	0.01	0.01	0.873	1.171	0.01	0.01	1.613	2.164	1.848						1			1	1			1	1	1				380.6	510.6	436	236				67.38	113.7	111.95	64.48		High	0.0004286	0.003928	1.52
High	[R].STSGEPK.[E]	1xTMTpro [K7]; 1xTMTpro [N-Term]	0.0124993	0.00147751	1	3	1	Q9P0L2-1	Q9P0L2-1 [679-685]		0	1313.76	0.892	1.312	1.47	1.127	1.263	0.859	1.283	1.437	0.977	1.138	1.03	1.154	0.785	0.914	0.803					1			1		1		1		1	1	211.8		237.3	161.4	187.9	165.1	205.6			19.84		15.86	1.39	10.5		High	0.0005095	0.003827	1.91
High	[K].YGIDEYLELK.[Y]	1xTMTpro [K10]; 1xTMTpro [N-Term]	0.0124993	0.00147751	1	2	2	P51649-1	P51649-1 [519-528]		0	1851.04	1.595	1.236	0.775	2.003	1.256	1.621	1.452	0.91	1.175	0.725	0.965	0.605	0.781	0.482	0.665	1	1	1	1	1	1	1	1	1	1	1	1	1	1	1	92.7		58.1	75	46.3	63.8	96	15.4		59.07	23.9	23.89	17.61	49.96		High	0.0005261	0.00503	1.89
High	[K].NDMEQMK.[Y]	1xTMTpro [K7]; 1xTMTpro [N-Term]	0.0124993	0.00147751	1	4	3	P98175-1	P98175-1 [807-813]		0	1503.78	0.654	0.879	1.344	1.465	2.241	1.667	0.707	1.082	0.805	0.483	0.403	0.616	0.459	0.275	0.57	1	1	1	1	1	1	1	1	1	1	1	1	1	0.762592	1	742.3		1135	844.4	506.6	1049.4	1841.6	27.57		53.4	48.15	36.92	62.16	114.54		High	0.0005077	0.005013	2.13
High	[R].MEEIEGFR.[Y]	1xTMTpro [N-Term]	0.0124993	0.00147751	1	2	1	Q9NY93	Q9NY93 [420-427]		0	1314.67	1.39	1.042	0.749	1.149	0.827	1.103	1.551	1.116	1.49	1.35	1.87	1.346	1.796	1.628	1.206					1			1		1		1		1	1	677.8		487.7	650.8	590	436.9	362.4			25.33		22.12	11.37	5.99		High	0.0005095	0.003825	2.97
High	[R].TEFQALK.[S]	1xTMTpro [K7]; 1xTMTpro [N-Term]	0.0124993	0.00147751	1	4	1	Q9ULJ8-3	Q9ULJ8-3 [25-31]		0	1444.87	0.705	1.01	1.433	0.887	1.258	0.878	1.034	1.466	1.023	1.166	0.915	1.298	0.906	1.032	0.885					1			1		1		1		1	1	242.1		343.4	239.6	272.9	234.1	264.5			22.38		20.64	5.88	4.94		High	0.0005095	0.003841	2.46
High	[K].SYALDGK.[E]	1xTMTpro [K7]; 1xTMTpro [N-Term]	0.0124993	0.00147751	1	2	2	Q96TC7	Q96TC7 [299-305]		0	1361.79	100	0.945	0.01	0.993	0.01	1.051	0.896	0.01	0.949	0.903	1.245	0.01	1.318	1.253	1.389		1		1		1	1		1	1	1		1	1	1	1695.9	2175.2		1795.4	1707.7	1892.1	1362.6	30.38	2.84		11.46	3.61	0.6	16.48		High	0.0005442	0.004229	1.74
High	[R].HLAPEVFR.[E]	1xTMTpro [N-Term]	0.0124993	0.00147751	1	6	1	O14639-1	O14639-1 [743-750]		0	1272.74	0.475	0.714	1.502	0.786	1.654	1.101	0.641	1.349	0.898	0.816	0.411	0.866	0.576	0.523	0.642					0.481992			1		1		1		0.237215	0.814502	48.5		102	67.9	61.7	75.7	117.9			12.67		1.58	18.65	32.89		High	0.0005095	0.003835	3.07
High	[R].YTAAVPYR.[L]	1xTMTpro [N-Term]	0.0124993	0.00147751	1	1	10	Q9UBM7	Q9UBM7 [462-469]		0	1244.7	1.458	0.897	0.615	0.885	0.607	0.987	0.491	0.337	0.547	0.555	0.619	0.424	0.69	0.699	1.26	1	1	1	1	1	1	1	1	1	1	1	1	1	1	1	1698	2046.8	1164.4	1893.7	1918.8	3459.1	2745.1	31.11	19.04	22.34	89.51	107.85	66.77	68.11		High	0.0004573	0.004131	2.03
High	[R].SGVIVLPCGAGK.[S]	1xCarbamidomethyl [C8]; 1xTMTpro [K12]; 1xTMTpro [N-Term]	0.0124993	0.00147751	1	1	1	P19447	P19447 [335-346]		0	1766.05	1.13	0.855	0.757	1.072	0.949	1.253	0.78	0.691	0.912	0.728	1.385	1.226	1.619	1.292	1.775					1			1		1		1		1	0.581531	48.4		42.9	56.6	45.2	62.1	35			12.48		35.3	28.01	10.37		High	0.0005095	0.003835	2.21
High	[R].TLRDIETFYNTSIEEMPLNVADLI.[-]	1xOxidation [M16]; 1xTMTpro [N-Term]	0.0124993	0.00147751	1	1	1	P60842	P60842 [383-406]		1	3117.6																																													No Quan Values	High	0.0004286	0.003933	1.52
High	[K].SINNAEK.[R]	1xTMTpro [K7]; 1xTMTpro [N-Term]	0.0124993	0.00147751	1	1	11	P62244	P62244 [13-19]		0	1383.81	4.802	1.25	0.26	1.544	0.321	1.235	1.976	0.412	1.582	1.28	2.919	0.608	2.336	1.891	1.477	0.134483	1	0.295755	1	0.784275	1	1	1	1	1	1	1	1	1	1	4304.8	4629.8	896.4	3445	2788.9	2178.1	1474.8	48.9	50.07	32.61	66.96	58.13	77.66	103.1		High	0.0005442	0.004231	2.49
High	[R].FQELIFEDFAR.[F]	1xTMTpro [N-Term]	0.0124993	0.00147751	1	2	1	Q96TA1	Q96TA1 [519-529]		0	1718.91																																													No Quan Values	High	0.0005095	0.003833	1.78
High	[R].DLHVSTGEFTDLK.[Q]	1xTMTpro [K13]; 1xTMTpro [N-Term]	0.0124993	0.00147751	1	2	1	O43264	O43264 [84-96]		0	2070.14	100	0.944	0.01	1.253	0.01	1.327	1.079	0.01	1.143	0.861	1.235	0.01	1.308	0.986	1.144		1		1		1	1		1	1	1		1	1	1	146.4	158.8		155	116.8	135.7	118.6	32.71	17.87		9.98	22.02	7.27	15.25		High	0.0005442	0.004245	1.97
High	[K].GYCAYGTR.[C]	1xCarbamidomethyl [C3]; 1xTMTpro [N-Term]	0.0124993	0.00147751	1	1	1	Q9H000	Q9H000 [43-50]		0	1251.61																																													No Quan Values	High	0.0004286	0.003928	1.79
High	[-].MVEEENIR.[V]	1xMet-loss [N-Term]; 1xTMTpro [N-Term]	0.0124993	0.00147751	1	1	2	Q8IWA0	Q8IWA0 [1-8]	Q8IWA0 1xMet-loss [N-Term]	0	1192.65																																													No Quan Labels	High	0.0005095	0.003838	1.74
High	[R].AEVLQAFK.[Q]	1xTMTpro [K8]; 1xTMTpro [N-Term]	0.0124993	0.00147751	1	1	1	Q14571-1	Q14571-1 [1088-1095]		0	1513.92	0.859	1.062	1.235	0.927	1.079	0.873	0.991	1.153	0.934	1.069	0.691	0.804	0.651	0.746	0.698					1			1		1		1		1	1	69.6		81	65.6	75.1	70.2	100.7			13.71		7.13	3.53	31.73		High	0.0005095	0.003841	2.56
High	[K].QAAENEK.[K]	1xTMTpro [K7]; 1xTMTpro [N-Term]	0.0127167	0.00151888	1	1	3	Q9ULF5	Q9ULF5 [54-60]		0	1397.79	100	1.395	0.01	1.947	0.01	1.396	2.181	0.01	1.563	1.12	1.832	0.01	1.313	0.941	0.84		0.775681		0.0113658		1	0.00691109		0.872757	1	0.0145351		0.935787	1	1	1782.8	1192.3		1277.9	915.6	817.4	973.1	15.84	3.72		6.45	7.81	5.94	1.54		High	0.0005768	0.005133	2.51
High	[R].DFEASFIR.[L]	1xTMTpro [N-Term]	0.0128267	0.00151888	1	1	3	Q9Y2P8	Q9Y2P8 [46-53]		0	1288.69	0.534	0.601	1.126	0.585	1.095	0.973	0.561	1.051	0.933	0.96	0.475	0.89	0.79	0.813	0.847	1	1	1	1	1	1	1	1	1	1	1	1	1	1	1	291.9	291.6	546.8	485.7	499.3	520.3	614.5	71.16		33.93	42.5	38.92	10.96	21.47		High	0.0006203	0.00489	2.35
High	[R].VPLYTQK.[D]	1xTMTpro [K7]; 1xTMTpro [N-Term]	0.0128267	0.00151888	1	1	2	Q9BRJ7-1	Q9BRJ7-1 [145-151]		0	1456.9	1.126	0.856	0.76	0.994	0.883	1.161	1.198	1.064	1.4	1.205	1.104	0.981	1.29	1.111	0.922					1			1		1		1		1	1	339.9		301.9	397.1	342	283.7	307.8			17.05		18.2	5.91	8.59		High	0.000524	0.003949	2.25
High	[R].EADEGCK.[K]	1xCarbamidomethyl [C6]; 1xTMTpro [K7]; 1xTMTpro [N-Term]	0.0127167	0.00151888	1	1	2	Q9NQG5	Q9NQG5 [95-101]		0	1416.73	1.092	0.527	0.483	0.571	0.523	1.083	0.673	0.617	1.277	1.179	0.345	0.316	0.654	0.604	0.512			0.591514		1	1		1	1	1		0.245191	1	1	1	256.3		234.6	486	448.8	380.6	742.7			18.84	48.85	44.32	29.66	65.29		High	0.0004286	0.004012	2.04
High	[K].EPCLHPLEPDEVEYEPR.[G]	1xCarbamidomethyl [C3]; 1xTMTpro [N-Term]	0.0128819	0.00151888	1	3	1	Q9UIQ6-1	Q9UIQ6-1 [33-49]		0	2413.17																																													No Quan Values	High	0.0004286	0.004083	1.75
High	[R].EVALLAEMDK.[V]	1xTMTpro [K10]; 1xTMTpro [N-Term]	0.0126621	0.00151888	1	1	1	Q86XZ4	Q86XZ4 [285-294]		0	1726.99																																													No Quan Values	High	0.0005768	0.005101	1.64
High	[K].DGADFAK.[W]	1xTMTpro [K7]; 1xTMTpro [N-Term]	0.0126076	0.00151888	2	3	9	P04075; P09972	P04075 [141-147]; P09972 [141-147]		0	1331.75	1.377	0.498	0.362	0.823	0.597	1.652	0.67	0.487	1.346	0.815	0.133	0.096	0.266	0.161	0.198	1	1	1	1	1	1	1	1	1	1	0.408229	0.244675	1	0.859256	1	1617.7	2219.1	1174.4	3248.4	1966.6	2412.7	12193.7	61.28	38.13	113.51	107.47	84.87	151.03	93.86	Shared	High	0.0004286	0.003961	2.06
High	[R].ALFDFNGNDEEDLPFK.[K]	1xTMTpro [K16]; 1xTMTpro [N-Term]	0.0127716	0.00151888	1	2	2	P46108-1	P46108-1 [139-154]		0	2479.26	0.591	0.646	1.092	0.485	0.821	0.752	0.688	1.165	1.066	1.418	2.582	4.369	3.999	5.318	3.75	1	1	1	1	1	1	1	1	1	1						50.2	210.9	85	77.8	103.5	73	19.5	17.45		15.8	26.08	36.04	5.6			High	0.0005768	0.005139	1.66
High	[K].EPSFDWK.[N]	1xTMTpro [K7]; 1xTMTpro [N-Term]	0.0127167	0.00151888	1	2	9	P78527	P78527 [4008-4014]		0	1516.83	2.761	1.561	0.565	2.674	0.969	1.713	1.874	0.679	1.2	0.701	3.334	1.207	2.135	1.247	1.779	0.0959008	1	1	0.0236337	1	1	1	1	1	1	0.00983864	1	1	1	1	2108.8	954.3	763.7	1350.6	788.5	1125.2	632.5	43.61	25.99	24.96	51.54	39.27	48.61	60.59		High	0.0005768	0.005111	2.01
High	[K].EPFELEAFYTNLHEVPYPDAR.[I]	1xTMTpro [N-Term]	0.0128819	0.00151888	1	1	1	O95757	O95757 [438-458]		0	2841.41																																													No Quan Values	High	0.0004286	0.00409	1.21
High	[R].LVVLATPQVSDSMR.[K]	1xTMTpro [N-Term]	0.0125534	0.00151888	1	3	1	P46976-1	P46976-1 [35-48]		0	1820.03																																													No Quan Values	High	0.0004286	0.003947	1.6
High	[K].INLIAPPR.[Y]	1xTMTpro [N-Term]	0.0126076	0.00151888	1	1	1	P05198	P05198 [227-234]		0	1197.76	1.21	0.93	0.768	1.118	0.924	1.202	1.419	1.173	1.526	1.269	1.417	1.171	1.525	1.268	0.999					1			1		1		0.742523		0.795552	1	695		574.3	747.6	621.8	489.8	490.3			9.19		5.62	12.12	8.28		High	0.0005095	0.003876	2.27
High	[K].APSRPYQDTR.[G]	1xTMTpro [N-Term]	0.0128267	0.00151888	3	6	1	Q9UDY2; Q9UDY2-2; Q9UDY2-6	Q9UDY2 [1145-1154]; Q9UDY2-2 [998-1007]; Q9UDY2-6 [1112-1121]		0	1494.8	1.034	1.036	1.003	1.016	0.983	0.981	1.15	1.113	1.11	1.132	1.107	1.071	1.068	1.089	0.962					1			1		1		1		1	1	260.2		251.8	251.1	256.1	226.3	235.1			15.11		3.48	17.26	6.15	Shared	High	0.000524	0.003952	1.82
High	[R].MVGCTGK.[V]	1xCarbamidomethyl [C4]; 1xTMTpro [K7]; 1xTMTpro [N-Term]	0.0128267	0.00151888	1	2	6	P22061	P22061 [99-105]		0	1360.76	0.222	1.246	5.612	1.289	5.803	1.034	1.167	5.256	0.937	0.906	0.168	0.756	0.135	0.13	0.144	1	1	1	1	1	1	1	1	1	1	1	1	1	1	1	579.3		2608.7	464.8	449.5	496.3	3450.7	87.51		51.26	95.31	97.52	87.8	62.76		High	0.000524	0.003961	2.13
High	[K].GTLVQTK.[G]	1xTMTpro [K7]; 1xTMTpro [N-Term]	0.0127716	0.00151888	3	5	16	P16402; P10412; P16403	P16402 [92-98]; P10412 [91-97]; P16403 [91-97]		0	1354.85	0.59	0.615	1.041	0.515	0.872	0.838	0.754	1.277	1.227	1.463	0.993	1.682	1.616	1.928	1.318	1	1	1	1	1	1	1	1	1	1	1	1	1	0.628263	1	2760	2726.7	4674.3	4490.9	5357.9	3661.3	2778.4	110.31	17.22	52.24	49.91	40.93	41.4	34.13	Shared	High	0.000524	0.003942	2.35
High	[K].EIQAPASADIR.[V]	1xTMTpro [N-Term]	0.0128819	0.00151888	1	1	2	O43818	O43818 [130-140]		0	1474.82	100	1.199	0.01	1.184	0.01	0.988	0.691	0.01	0.577	0.584	0.893	0.01	0.745	0.755	1.292		1		1		1	1		1	1	1		1	1	1	264.9	242.4		221	223.8	383.1	296.6	24.2	26.14		30.87	13.03	1.29	32.88		High	0.0005442	0.004386	1.85
High	[K].GSWIEEMINNR.[N]	1xTMTpro [N-Term]	0.0125534	0.00151888	1	2	1	Q9P2L0-1	Q9P2L0-1 [103-113]		0	1652.84	0.588	0.555	0.943	0.615	1.046	1.109	0.829	1.411	1.496	1.349	0.133	0.226	0.239	0.216	0.16	1	1	1	1	1	1	1	1	1	1	0.270287	0.779849	0.915573	0.438263	0.354832	43.3	674.4	73.6	78	70.3	52.1	326	6.35		41.61	13.83	18.17	12.55	107.08		High	0.0005261	0.005042	1.69
High	[R].MLTEDWELFK.[Q]	1xTMTpro [K10]; 1xTMTpro [N-Term]	0.0127716	0.00151888	1	6	1	P78312-5	P78312-5 [179-188]		0	1920.04																																													No Quan Values	High	0.0005768	0.005144	2.51
High	[K].RFDEATQLR.[G]	1xTMTpro [N-Term]	0.0126621	0.00151888	1	2	1	P17858-1	P17858-1 [366-374]		1	1439.79																																													No Quan Values	High	0.000524	0.003888	2.33
High	[K].VSADNTVGR.[F]	1xTMTpro [N-Term]	0.0126076	0.00151888	1	1	2	O00303	O00303 [298-306]		0	1222.67	100	1.164	0.01	0.547	0.01	0.47	0.655	0.01	0.563	1.198	0.462	0.01	0.397	0.844	0.705		1		0.19776		0.300225	1		1	1	0.0344861		0.0533345	1	1	422	470.2		362.5	771.3	644	913.5	12.38	7.23		19.56	26.86	16.01	9.73		High	0.0004286	0.00397	1.97
High	[R].QATYTTTR.[L]	1xTMTpro [N-Term]	0.0127716	0.00151888	1	2	3	Q02978	Q02978 [91-98]		0	1245.68	4.248	1.687	0.397	2.305	0.543	1.366	1.769	0.416	1.049	0.768	1.607	0.378	0.953	0.697	0.908	0.0359439	1	0.459611	1	1	1	1	0.779107	1	1	0.332632	1	1	1	1	2213.1	1709.4	521	1311.9	960.2	1251	1377	39.18	18.18	45.83	30.21	40.89	40.39	81.04		High	0.0005442	0.004332	2.09
High	[K].IEEMLENAER.[E]	1xTMTpro [N-Term]	0.0127167	0.00151888	1	3	1	P49959	P49959 [340-349]		0	1537.79																																													No Quan Values	High	0.0004286	0.004014	2.01
High	[R].RIPIPELEAR.[I]	1xTMTpro [N-Term]	0.0126076	0.00151888	1	1	1	O75439	O75439 [432-441]		1	1497.91	0.973	0.832	0.855	0.863	0.887	1.037	1.054	1.083	1.267	1.221	0.96	0.987	1.154	1.113	0.911					1			1		1		1		1	1	116.5		119.7	140	135	110.5	121.3			16.93		18.62	15.92	2.42		High	0.0005095	0.003868	3.25
High	[K].EAFEISK.[E]	1xTMTpro [K7]; 1xTMTpro [N-Term]	0.0126621	0.00151888	1	1	2	Q04917	Q04917 [156-162]		0	1431.83	100	1.157	0.01	0.988	0.01	0.855	0.461	0.01	0.399	0.467	0.6	0.01	0.519	0.607	1.302		1		1		1	0.384321		1	1	0.575947		0.862571	1	1	564	556.6		487.6	570.6	1222.8	939.5	23.4	10.49		9.29	22.39	9.37	44.87		High	0.0005442	0.004296	2.08
High	[R].SFYQGEK.[N]	1xTMTpro [K7]; 1xTMTpro [N-Term]	0.0127716	0.00151888	1	2	6	Q6UWP7-1	Q6UWP7-1 [317-323]		0	1466.81	15.961	1.177	0.074	0.985	0.062	0.837	0.554	0.035	0.47	0.562	3.377	0.212	2.868	3.427	6.1	0.42462	1	0.827095	1	1	1	1	0.505198	1	1	1	1	1	1	1	1481.8	2098.9	92.8	1258.6	1504	2677.1	438.8	45.24	7.03	180.11	45.65	64.48	62.88	81.87		High	0.0005768	0.005149	2.79
High	[K].QCQEGAYLR.[N]	1xCarbamidomethyl [C2]; 1xTMTpro [N-Term]	0.0127716	0.00151888	1	1	1	O00471	O00471 [235-243]		0	1428.72		0.01	0.01	0.01	0.01	1.154	0.01	0.01	0.825	0.715	0.01	0.01	1.043	0.904	1.264						1			1	1			1	1	1				315.9	273.9	383	302.9				31.26	24.81	21.94	18.89		High	0.0004286	0.004031	2
High	[R].RIQEEMEK.[E]	1xTMTpro [K8]; 1xTMTpro [N-Term]	0.0126621	0.00151888	2	6	2	Q9UM54-1; Q9UM54-6	Q9UM54-1 [928-935]; Q9UM54-6 [928-935]		1	1670.94	0.408	1.281	3.142	1.173	2.877	0.916	0.597	1.463	0.466	0.509	0.311	0.762	0.242	0.265	0.52					0.0962045			1		1		1		0.0485284	0.740846	747.1		1831.8	583.1	636.8	1251.9	2405.3			23.8		8.3	12.08	22.56	Shared	High	0.000524	0.00389	3.49
High	[R].DALTAEK.[S]	1xTMTpro [K7]; 1xTMTpro [N-Term]	0.0128267	0.00151888	1	2	3	Q9HB71	Q9HB71 [27-33]		0	1355.8	100	0.713	0.01	0.358	0.01	0.503	0.361	0.01	0.506	1.006	0.155	0.01	0.217	0.432	0.43		1		1		1	1		1	1	0.563227		1	1	1	764.6	631		1072.2	2132.9	2120.4	4934.7	28.5	13.68		104.83	77.51	72.3	78.52		High	0.0004286	0.004061	2.22
High	[R].VLQAELK.[I]	1xTMTpro [K7]; 1xTMTpro [N-Term]	0.0127167	0.00151888	1	4	3	Q13085-1	Q13085-1 [1508-1514]		0	1408.9	12.652	7.399	0.585	7.455	0.589	1.008	6.917	0.547	0.935	0.928	9.313	0.736	1.259	1.249	1.346	0.0122507	0.0611006	1	0.0286821	1	1	0.0560554	1	1	1						5549.6		438.6	750	744.4	802.3	595.9	5.54		70.23	1.75	5.32	22.73			High	0.0005768	0.005131	1.91
High	[RK].VPTISINK.[T]	1xTMTpro [K8]; 1xTMTpro [N-Term]	0.0128819	0.00151888	1	5	2	Q01518-1	Q01518-1 [405-412]		0	1479.94	0.858	0.773	0.901	0.81	0.943	1.047	0.944	1.1	1.221	1.166	0.565	0.658	0.73	0.697	0.598					1			1		1		1		1	1	130.5		152	168.7	161.1	138.2	231			27.87		18.89	18.26	16.46		High	0.000524	0.003977	2.28
High	[R].IGYSSPLTLSDQSSK.[I]	1xTMTpro [K15]; 1xTMTpro [N-Term]	0.0125534	0.00151888	1	2	2	O60488-1	O60488-1 [340-354]		0	2191.21	0.848	0.659	0.777	1.155	1.361	1.752	0.615	0.725	0.934	0.533	0.912	1.075	1.384	0.79	1.482	1	1	1	1	1	1	1	1	1	1	1	1	1	1	1	122.1	513.9	143.9	185.2	105.7	198.4	133.8	18.84		0.37	9.45	45.41	8.36	5.97		High	0.0005261	0.005044	2.16
High	[R].EAFLEQFR.[K]	1xTMTpro [N-Term]	0.0128267	0.00151888	1	1	4	P23258	P23258 [402-409]		0	1343.73	100	0.82	0.01	1.199	0.01	1.462	0.832	0.01	1.014	0.694	1.239	0.01	1.511	1.033	1.489		1		1		1	1		1	1	1		0.647643	1	0.576711	3137.9	3661.4		3826	2617.4	3771.7	2532.6	9.24	6.9		12.98	3.93	20.65	23.1		High	0.0005442	0.004368	2.41
High	[K].VWQVDTK.[E]	1xTMTpro [K7]; 1xTMTpro [N-Term]	0.0128267	0.00151888	1	1	2	Q13685	Q13685 [160-166]		0	1483.88	5.499	0.67	0.122	0.752	0.137	1.123	0.666	0.121	0.995	0.886	4.35	0.791	6.497	5.785	6.53	1	1	1	1	1	1	1	1	1	1	1	1	1	1	1	315	233.3	57.3	470.4	418.9	472.8	72.4	66.53		130.52	56.44	77.74	74.96	129.75		High	0.0005768	0.005173	2.65
High	[-].MLEAIDK.[N]	1xMet-loss [N-Term]; 1xTMTpro [K7]; 1xTMTpro [N-Term]	0.0128819	0.00151888	1	4	3	O75970	O75970 [1-7]	O75970 1xMet-loss [N-Term]	0	1296.8	0.907	1.006	1.109	0.915	1.008	0.909	0.954	1.052	0.949	1.043	0.936	1.032	0.931	1.024	0.981					1			1		1		1		1	1	610.9		673.6	607.4	668	640.2	652.6			21.12		15.94	15.15	20.1		High	0.0005442	0.004384	2.03
High	[R].YEIVDTLGEGAFGK.[V]	1xTMTpro [K14]; 1xTMTpro [N-Term]	0.0127167	0.00151888	1	3	1	P49759	P49759 [161-174]		0	2107.16																																													No Quan Values	High	0.0005442	0.004311	1.7
High	[R].RPVDSYDIPK.[T]	1xTMTpro [K10]; 1xTMTpro [N-Term]	0.0125534	0.00151888	1	5	2	Q8WWI1-3	Q8WWI1-3 [1062-1071]		0	1798.04	0.784	1.331	1.697	1.674	2.135	1.258	1.174	1.497	0.882	0.701	0.758	0.966	0.569	0.453	0.646					0.130866			1		1		1		0.179948	1	78.9		100.7	59.3	47.1	67.2	104.2			18.29		17.15	13.87	13.44		High	0.0005095	0.003848	2.65
High	[K].FIWNSEK.[K]	1xTMTpro [K7]; 1xTMTpro [N-Term]	0.0128819	0.00151888	1	2	2	P05026	P05026 [15-21]		0	1531.88	2.038	1.194	0.586	1.332	0.653	1.116	1.159	0.569	0.971	0.87	2.644	1.297	2.215	1.985	2.281					0.894213			0.509512		1		1		0.282202	0.170993	332.4		163.1	278.5	249.6	286.8	125.7			19.78		20.03	9.92	5.62		High	0.000524	0.003977	2.1
High	[K].MFVSESK.[E]	1xTMTpro [K7]; 1xTMTpro [N-Term]	0.0125534	0.00151888	1	1	1	O75695	O75695 [324-330]		0	1435.81	0.97	1.155	1.191	1.082	1.116	0.937	0.899	0.927	0.778	0.831	4.672	4.816	4.044	4.318	5.197	1	1	1	1	1	1	1	1	1	1						768.5		792.2	665.2	710.1	854.7	164.5	4.01		1.81	11.62	6.74	14.46			High	0.0005636	0.005058	2.44
High	[K].ALLLELK.[G]	1xTMTpro [K7]; 1xTMTpro [N-Term]	0.0127716	0.00151888	1	1	1	P49427	P49427 [12-18]		0	1407.94	1.087	0.935	0.86	0.728	0.67	0.778	0.948	0.872	1.013	1.302	2.13	1.959	2.277	2.925	2.247					1			1		1		0.198635		0.0600796	0.240138	116.1		106.7	124.1	159.4	122.5	54.5			15.13		9.32	17.03	41.14		High	0.000524	0.003941	2.53
High	[R].DCTNSDHQK.[W]	1xCarbamidomethyl [C2]; 1xTMTpro [K9]; 1xTMTpro [N-Term]	0.0126621	0.00151888	1	2	2	Q8IXK2	Q8IXK2 [565-573]		0	1712.85	1.132	1.035	0.914	0.921	0.814	0.89	0.761	0.673	0.736	0.827	1.473	1.302	1.424	1.6	1.935					1			1		1		1		1	1	63.3		55.9	61.1	68.7	83.1	42.9			26.43		19.78	12.03	17.27		High	0.000524	0.003899	2.17
High	[R].ALLALAK.[V]	1xTMTpro [K7]; 1xTMTpro [N-Term]	0.0128819	0.00151888	1	3	1	O14497	O14497 [2237-2243]		0	1307.89	1.092	0.755	0.691	0.957	0.876	1.268	0.983	0.9	1.302	1.027	1.244	1.139	1.648	1.3	1.265					1			1		1		1		1	1	195.3		178.9	258.9	204.2	198.8	157.1			10.53		12.11	25.59	37.71		High	0.000524	0.003973	2.69
High	[R].DDIENIAR.[E]	1xTMTpro [N-Term]	0.0128267	0.00151888	1	1	2	O60264	O60264 [863-870]		0	1249.67	1.498	0.732	0.488	1.064	0.71	1.453	1.295	0.864	1.769	1.217	2.009	1.341	2.745	1.889	1.551					1			1		1		1		0.901643	1	740		493.9	1011	695.7	571.5	368.4			24.23		14.58	4.67	44.19		High	0.000524	0.003963	2.67
High	[R].EELITNWEQIR.[T]	1xTMTpro [N-Term]	0.0127716	0.00151888	1	3	1	Q13813	Q13813 [337-347]		0	1734.93																																													No Quan Values	High	0.0004286	0.004042	2.08
High	[K].ASEVFLQR.[L]	1xTMTpro [N-Term]	0.0127167	0.00151888	1	2	2	Q9H0A0	Q9H0A0 [521-528]		0	1253.72																																													No Quan Values	High	0.0004286	0.004018	1.64
High	[-].MPELAVQK.[V]	1xMet-loss [N-Term]; 1xTMTpro [K8]; 1xTMTpro [N-Term]	0.0126621	0.00151888	1	1	2	P51665	P51665 [1-8]	P51665 1xMet-loss [N-Term]	0	1392.87	0.523	0.883	1.69	1.312	2.511	1.486	1.052	2.013	1.191	0.802	0.449	0.858	0.508	0.342	0.426	1	1	1	1	0.469364	1	1	1	1	1	0.655149	1	1	0.198514	0.61394	216.3		413.7	244.8	164.8	205.6	482.1	7.58		3.18	13.41	22.43	7.95	68.77		High	0.000524	0.003893	2.57
High	[R].SSLLSATR.[K]	1xTMTpro [N-Term]	0.0126621	0.00151888	1	2	1	A8K855-1	A8K855-1 [232-239]		0	1138.68		0.01	0.01	0.01	0.01	0.687	0.01	0.01	0.817	1.188	0.01	0.01	1.045	1.52	1.279						1			1	1			1	1	1				447.8	651.5	548.3	428.7				73.06	57.81	25.11	19.05		High	0.0004286	0.003991	1.6
High	[K].FPTLWSGAR.[S]	1xTMTpro [N-Term]	0.0126076	0.00151888	1	1	1	Q1KMD3	Q1KMD3 [274-282]		0	1338.75	1.248	0.858	0.688	1.131	0.906	1.317	1.22	0.978	1.422	1.079	1.502	1.204	1.751	1.329	1.231					1			1		1		1		1	1	437.1		350.2	509.3	386.6	358.2	290.9			20.54		12.1	10.17	5.99		High	0.0005095	0.003864	1.9
High	[K].ALGISDEFVSK.[K]	1xTMTpro [K11]; 1xTMTpro [N-Term]	0.0126076	0.00151888	1	3	1	Q3B820	Q3B820 [578-588]		0	1774.02																																													No Quan Values	High	0.0005442	0.004281	1.64
High	[K].GLLATSLLPR.[L]	1xTMTpro [N-Term]	0.0128819	0.00151888	1	2	1	Q9BWH6	Q9BWH6 [538-547]		0	1344.85	1.438	0.94	0.654	0.869	0.604	0.924	0.984	0.684	1.046	1.132	2.057	1.431	2.188	2.367	2.091					0.539484			1		1		0.745653		0.0973264	0.22421	98		68.1	104.2	112.7	99.6	47.6			14.23		0.26	14.43	34.51		High	0.000524	0.003982	2.34
High	[R].DSEGPAEGEGR.[L]	1xTMTpro [N-Term]	0.0127716	0.00151888	1	2	1	Q9UIX4	Q9UIX4 [195-205]		0	1407.67		0.01	0.01	0.01	0.01	1.424	0.01	0.01	2.447	1.718	0.01	0.01	4.476	3.142	1.829						1			1	1			0.350371	0.272897	1				190.6	133.8	77.9	42.6				43.16	13.24	15.57	42.28		High	0.0004286	0.004038	1.53
High	[K].TSDSLLSMK.[F]	1xTMTpro [K9]; 1xTMTpro [N-Term]	0.0126621	0.00151888	1	3	1	Q9NVI1-3	Q9NVI1-3 [800-808]		0	1589.91	1.391	0.884	0.636	1.166	0.838	1.319	1.001	0.719	1.131	0.858	1.477	1.062	1.67	1.266	1.476					1			1		1		1		1	1	188.2		135.3	212.8	161.3	188.1	127.4			19.03		15.01	4.17	10.74		High	0.000524	0.003897	2.44
High	[R].TIQDVFK.[S]	1xTMTpro [K7]; 1xTMTpro [N-Term]	0.0128267	0.00151888	1	1	1	O60318	O60318 [341-347]		0	1458.88																																													No Quan Values	High	0.0005768	0.005184	2.15
High	[R].QLWLEVK.[N]	1xTMTpro [K7]; 1xTMTpro [N-Term]	0.0125534	0.00151888	1	2	1	Q14667-1	Q14667-1 [1649-1655]		0	1523.94	0.876	0.802	0.916	0.921	1.051	1.148	0.742	0.847	0.925	0.806	0.762	0.87	0.95	0.828	1.027					1			1		1		1		1	1	84.6		96.6	105.5	91.9	114.1	111.1			11.49		12.12	16.65	14.88		High	0.0005095	0.003857	1.84
High	[R].VLNLPPNTIMEYK.[T]	1xTMTpro [K13]; 1xTMTpro [N-Term]	0.0125534	0.00151888	1	2	1	O60573	O60573 [203-215]		0	2140.23	0.856	0.535	0.625	0.767	0.896	1.434	0.772	0.902	1.443	1.006	0.991	1.158	1.853	1.292	1.284					1			1		1		1		1	1	36.2		42.3	67.6	47.2	46.9	36.5			14.39		14.47	12.65	2.85		High	0.0005095	0.003847	2.44
High	[K].MLVSGAGDIK.[L]	1xTMTpro [K10]; 1xTMTpro [N-Term]	0.0126621	0.00151888	1	5	2	P40227-1	P40227-1 [46-55]		0	1598.94	1.338	0.711	0.532	0.745	0.557	1.048	1.285	0.961	1.808	1.725	1.456	1.088	2.048	1.955	1.133					0.166719			1		1		1		0.145713	1	86.3		64.5	121.3	115.8	67.1	59.2			15.1		24.79	7.17	4.98		High	0.000524	0.003895	1.84
High	[K].EEMTESK.[F]	1xTMTpro [K7]; 1xTMTpro [N-Term]	0.0126621	0.00151888	1	3	2	O15042	O15042 [823-829]		0	1461.78	0.509	0.732	1.44	0.816	1.604	1.114	0.673	1.323	0.919	0.825	0.254	0.498	0.346	0.311	0.377	0.467684	1	1	1	0.298964	1	1	1	1	1	0.00234528	0.0846659	0.019447	0.00162709	0.0156663	442.9		870.8	604.7	542.8	658.1	1747	30.34		24.97	8.83	24.3	29.69	20.74		High	0.0005768	0.005096	2.16
High	[R].YEEEVLSR.[E]	1xTMTpro [N-Term]	0.0127167	0.00151888	1	1	1	P07196	P07196 [178-185]		0	1328.7	1.025	0.693	0.676	0.831	0.81	1.198	0.408	0.398	0.588	0.491	0.495	0.483	0.713	0.595	1.213	1	1	1	1	1	1	0.373782	0.335561	1	1						289.5	265.2	282.4	417.5	348.4	709.8	585.3	10.08		6.05	3.83	4.2	31.36			High	0.0005768	0.005117	1.99
High	[R].NYLEPGK.[E]	1xTMTpro [K7]; 1xTMTpro [N-Term]	0.0126621	0.00151888	1	2	9	P16615	P16615 [989-995]		0	1428.83	2.397	1.654	0.69	1.828	0.763	1.105	1.342	0.56	0.811	0.734	5.209	2.173	3.149	2.85	3.882	0.642907	1	1	0.824422	1	1	1	1	1	1	0.000754459	0.150257	0.0804311	0.230261	0.0973486	4442.3	7200.8	1853.2	2685.7	2430.2	3310.7	852.8	44.42	1.27	17.04	52.87	53.42	51.48	53.78		High	0.0005768	0.005092	2.27
High	[R].TTGYTNK.[E]	1xTMTpro [K7]; 1xTMTpro [N-Term]	0.0127716	0.00151888	1	1	2	Q9H6S0	Q9H6S0 [386-392]		0	1392.8	1.682	1.037	0.617	1.156	0.687	1.115	1.338	0.795	1.29	1.157	2.808	1.67	2.708	2.429	2.099	0.590561	1	0.564334	1	1	1	1	1	1	1	0.0949465	1	0.148126	0.191653	0.684206	739.8	26.3	440	713.5	640.1	553.1	263.5	14.24		16.04	27.5	26.81	33.08	31.98		High	0.0005768	0.005144	1.96
High	[K].SLSGPGQ.[-]	1xTMTpro [N-Term]	0.0127167	0.00151888	1	1	3	O15145	O15145 [172-178]		0	949.527	100	1.179	0.01	1.019	0.01	0.864	0.783	0.01	0.664	0.768	0.948	0.01	0.804	0.93	1.211		1		1		1	1		1	1	1		1	1	1	388.6	296.8		329.5	381.3	496.4	410	26.4	13.71		50.26	19.23	64.57	38.25		High	0.0005442	0.004318	2.55
High	[R].YLLYGEK.[G]	1xTMTpro [K7]; 1xTMTpro [N-Term]	0.0126621	0.00151888	1	3	3	P51398-1	P51398-1 [124-130]		0	1493.89	0.6	0.789	1.315	0.377	0.629	0.478	1.09	1.817	1.382	2.889	0.808	1.346	1.024	2.14	0.741	1	1	1	1	0.880772	1	1	1	1	1	1	1	1	0.223846	1	582.4		970.7	738.2	1543.3	534.1	721.1	71.3		34.73	49.59	9.83	39.87	56.23		High	0.0005768	0.00509	2.41
High	[R].FADEILESNK.[E]	1xTMTpro [K10]; 1xTMTpro [N-Term]	0.0127167	0.00151888	1	2	2	O94822	O94822 [541-550]		0	1773.99	1.638	2.473	1.509	1.808	1.103	0.731	1.829	1.116	0.74	1.012	1.866	1.139	0.755	1.032	1.02	1	0.541057	1	1	1	1	0.950387	1	1	1	0.741969	1	1	1	1	581.8		355.1	235.3	321.8	318.1	311.8	4.98		13.18	1.64	20.87	18.56	53.03		High	0.0005768	0.005122	2.19
High	[R].ENIDLSK.[I]	1xTMTpro [K7]; 1xTMTpro [N-Term]	0.0128819	0.00151888	1	2	1	Q86V21-1	Q86V21-1 [246-252]		0	1426.84		0.01	0.01	0.01	0.01	1.086	0.01	0.01	1.016	0.936	0.01	0.01	0.936	0.862	0.921						1			1	1			1	1	1				304.1	280	299.2	324.8				16.55	36.86	47.62	32.54		High	0.0004286	0.004073	1.34
High	[K].GLPVYNK.[S]	1xTMTpro [K7]; 1xTMTpro [N-Term]	0.0127167	0.00151888	1	1	2	Q9BW61	Q9BW61 [7-13]		0	1398.86	1.181	1.123	0.951	1.128	0.955	1.004	1.11	0.939	0.988	0.984	1.042	0.883	0.928	0.924	0.939					1			1		1		1		1	1	510.2		432	454.4	452.5	459.9	489.5			5.25		14.73	2.63	4.71		High	0.000524	0.003916	2.39
High	[K].MQINDAK.[K]	1xTMTpro [K7]; 1xTMTpro [N-Term]	0.0125534	0.00151888	1	1	2	O00566	O00566 [656-662]		0	1427.82	1.04	0.854	0.822	0.831	0.799	0.973	0.856	0.823	1.001	1.029	0.645	0.62	0.754	0.776	0.753	1	1	1	1	1	1	1	1	1	1	1	0.920416	1	1	1	543.8		523.1	636.4	654.3	635.6	843.7	17.98		27.94	14.02	20.62	43.43	47.61		High	0.0005261	0.005043	2.42
High	[R].EASAESDVGK.[S]	1xTMTpro [K10]; 1xTMTpro [N-Term]	0.0126621	0.00151888	1	3	1	P28290	P28290 [639-648]		0	1600.87	1.398	1.957	1.4	2.043	1.462	1.044	2.209	1.58	1.129	1.081	1.258	0.9	0.643	0.616	0.569					0.710973			0.553788		1		1		0.65386	0.511156	154.5		110.6	79	75.6	70	122.9			19.17		14.96	5.53	16.21		High	0.000524	0.003894	2.1
High	[K].ASEAAAK.[K]	1xTMTpro [K7]; 1xTMTpro [N-Term]	0.0127167	0.00151888	1	2	1	Q2M2I8-1	Q2M2I8-1 [339-345]		0	1255.75	0.908	0.805	0.887	0.91	1.002	1.13	0.64	0.705	0.795	0.703	1.658	1.827	2.06	1.823	2.592	1	1	1	1	1	1	1	1	1	1						413.6		455.6	513.8	454.7	646.4	249.4	10.67		44.11	24.47	16.19	27.35			High	0.0005768	0.005122	1.91
High	[R].IDFFSALEK.[F]	1xTMTpro [K9]; 1xTMTpro [N-Term]	0.0128819	0.00151888	1	1	2	Q76I76	Q76I76 [650-658]		0	1677.97	0.797	1.296	1.625	1.127	1.414	0.87	1.064	1.335	0.821	0.944	0.48	0.602	0.37	0.426	0.451					1			1		1		1		0.579075	0.772481	27.9		35	21.5	24.7	26.2	58.1			32.24		25.28	13.59	10.18		High	0.000524	0.003965	2.31
High	[R].GDADMYDLPK.[K]	1xOxidation [M5]; 1xTMTpro [K10]; 1xTMTpro [N-Term]	0.0125534	0.00151888	1	1	4	P50402	P50402 [69-78]		0	1748.9	1.268	0.89	0.702	0.914	0.721	1.027	0.892	0.703	1.002	0.976	0.357	0.282	0.401	0.391	0.401	1	1	1	1	1	1	1	1	1	1	1	1	1	1	1	243.6	219.8	192.2	273.6	266.6	273.2	681.7	25.22	16.49	16.96	107.03	77.08	80.26	74.01		High	0.0005442	0.004266	2.12
High	[K].NIVSTPVK.[I]	1xTMTpro [K8]; 1xTMTpro [N-Term]	0.0126076	0.00151888	1	3	1	P35914	P35914 [49-56]		0	1465.92	1.374	1.635	1.19	1.474	1.072	0.901	1.495	1.088	0.915	1.015	1.404	1.021	0.859	0.953	0.939					1			1		1		1		1	1	121.4		88.3	74.2	82.4	81.2	86.5			10.25		10.43	13.5	7.71		High	0.0005095	0.003865	2.02
High	[K].QVALAQGR.[A]	1xTMTpro [N-Term]	0.0126076	0.00151888	1	1	3	Q9Y613	Q9Y613 [455-462]		0	1146.69		0.01	0.01	0.01	0.01	0.916	0.01	0.01	0.983	1.072	0.01	0.01	1.508	1.645	1.534						1			1	1			0.476507	0.226157	0.45159				566.7	618.4	576.7	375.9				16.11	13.83	14.07	32.44		High	0.0005768	0.005081	1.74
High	[R].AQSGDVSR.[A]	1xTMTpro [N-Term]	0.0127716	0.00151888	1	3	1	Q70CQ2	Q70CQ2 [1108-1115]		0	1123.6																																													No Quan Values	High	0.0005768	0.005143	1.58
High	[K].ELADESQTLK.[E]	1xTMTpro [K10]; 1xTMTpro [N-Term]	0.0128819	0.00151888	1	4	1	Q9UNZ2	Q9UNZ2 [347-356]		0	1741.98		0.01	0.01	0.01	0.01	1.479	0.01	0.01	1.405	0.95	0.01	0.01	0.441	0.298	0.314						1			1	1			1	0.260431	0.423895				161.4	109.1	114.9	366.1				65	36.51	66.64	20.7		High	0.0004286	0.004091	1.79
High	[R].SVPTWLK.[L]	1xTMTpro [K7]; 1xTMTpro [N-Term]	0.0128819	0.00151888	1	1	8	P62277	P62277 [21-27]		0	1438.89	1.321	1.309	0.991	1.227	0.929	0.937	1.774	1.344	1.356	1.447	1.829	1.385	1.398	1.491	1.031					1			1		1		1		1	1	4322.5		3273.2	3303.2	3523.8	2436	2363.6			21.85		5.62	10.16	5.08		High	0.000524	0.003972	2.45
High	[R].FTYRSDSFENPVLQQHFR.[N]	1xTMTpro [N-Term]	0.0128267	0.00151888	1	2	1	P12956	P12956 [471-488]		1	2575.3																																													No Quan Values	High	0.000524	0.003954	3.36
High	[K].FTVTVTMR.[T]	1xTMTpro [N-Term]	0.0125534	0.00151888	1	1	1	Q13084	Q13084 [123-130]		0	1258.71	0.901	0.73	0.81	0.8	0.888	1.097	0.741	0.822	1.015	0.926	1.45	1.609	1.987	1.812	1.957	1	1	1	1	1	1	1	1	1	1						191.6		212.6	262.5	239.4	258.6	132.1	0.16		1.21	6.29	8.04	16.38			High	0.0005261	0.005047	1.85
High	[K].SVPSQEK.[R]	1xTMTpro [K7]; 1xTMTpro [N-Term]	0.0127167	0.00151888	1	14	1	Q9Y6M7-7	Q9Y6M7-7 [549-555]		0	1382.81	1.244	0.959	0.77	0.988	0.794	1.031	1.17	0.94	1.22	1.184	0.978	0.786	1.02	0.99	0.836	1	1	1	1	1	1	1	1	1	1						471.3		378.7	491.6	476.8	402.8	481.8	2.68		14.5	6.53	16.21	25.91			High	0.0005768	0.005114	1.97
High	[R].LSQECEK.[L]	1xCarbamidomethyl [C5]; 1xTMTpro [K7]; 1xTMTpro [N-Term]	0.0128267	0.00151888	1	1	2	P34932	P34932 [266-272]		0	1501.82	0.636	0.966	1.518	0.917	1.44	0.949	0.765	1.202	0.792	0.834	0.507	0.797	0.525	0.554	0.664	1	1	1	1	1	1	1	1	1	1	1	1	1	1	1	164.3	389.3	258.1	170.1	179.2	214.8	323.7	18.76		38.67	75.94	47.08	28.69	60.83		High	0.000524	0.003954	2.34
High	[K].EVVIVSATR.[T]	1xTMTpro [N-Term]	0.0125534	0.00151888	1	2	2	P24752	P24752 [41-49]		0	1277.77	100	0.624	0.01	0.61	0.01	0.979	0.733	0.01	1.176	1.201	0.181	0.01	0.29	0.296	0.246		1		1		1	1		1	1	0.0508941		0.654989	0.253047	0.307856	710.7	909.1		1139.9	1164.2	969	3931.8	15.69	22.47		76.39	44.29	58.14	49.65		High	0.0004286	0.003936	2.27
High	[K].DVQSMDELK.[D]	1xTMTpro [K9]; 1xTMTpro [N-Term]	0.0127167	0.00151888	1	2	1	Q7KZ85	Q7KZ85 [453-461]		0	1672.91	0.923	0.692	0.75	0.912	0.989	1.317	0.902	0.978	1.303	0.989	0.865	0.937	1.249	0.948	0.958					1			1		1		1		1	1	139.2		150.9	201	152.6	154.2	161			11.8		3.88	15.53	32.17		High	0.000524	0.003919	2.63
High	[K].ISVNDFIIK.[A]	1xTMTpro [K9]; 1xTMTpro [N-Term]	0.0125534	0.00151888	1	1	1	P10515	P10515 [474-482]		0	1657.02	100	0.939	0.01	0.958	0.01	1.02	0.846	0.01	0.901	0.883	0.598	0.01	0.637	0.624	0.706		1		1		1	1		1	1	0.786747		1	1	1	170	165.8		181	177.4	200.9	284.3	21.05	23.9		1.25	37.08	31.4	13.92		High	0.0005442	0.004249	2.45
High	[R].DVVGNDVATILSR.[R]	1xTMTpro [N-Term]	0.0128267	0.00151888	1	1	1	Q9Y6W5	Q9Y6W5 [463-475]		0	1662.93																																													No Quan Values	High	0.0004286	0.004062	1.56
High	[R].FTIINSK.[Q]	1xTMTpro [K7]; 1xTMTpro [N-Term]	0.0127167	0.00151888	1	2	1	Q6PCB8	Q6PCB8 [129-135]		0	1430.89	1.186	0.93	0.785	0.829	0.699	0.891	1.064	0.897	1.144	1.284	1.982	1.672	2.131	2.392	1.863					1			1		1		0.287453		0.103901	0.437111	139.2		117.4	149.6	167.9	130.8	70.2			21		9.37	5.25	18.72		High	0.000524	0.003906	2.03
High	[R].VFYVASFPVALPLQPPTLR.[A]	1xTMTpro [N-Term]	0.0125534	0.00151888	1	6	1	Q96NU1	Q96NU1 [608-626]		0	2419.41																																													No Quan Values	High	0.0005095	0.003861	2.54
High	[R].VEEIMEK.[S]	1xTMTpro [K7]; 1xTMTpro [N-Term]	0.0127167	0.00151888	2	4	13	O75688; O75688-2	O75688 [320-326]; O75688-2 [320-326]		0	1485.85	1.189	0.6	0.505	0.819	0.689	1.366	0.761	0.64	1.269	0.929	0.301	0.253	0.502	0.368	0.396	1	1	1	1	1	1	1	1	1	1	0.23683	0.127065	0.887972	0.327451	0.240145	3198.9	1923.8	2690.8	5332.6	3904.1	4203.2	10622.7	52.11		83.2	41.87	53.78	57.98	72.72	Shared	High	0.0005768	0.005127	2.5
High	[K].QEVENFK.[K]	1xTMTpro [K7]; 1xTMTpro [N-Term]	0.0127167	0.00151888	2	5	1	Q6PKG0-1; Q659C4-1	Q6PKG0-1 [704-710]; Q659C4-1 [509-515]		0	1501.85	1.376	0.876	0.637	0.996	0.724	1.136	0.929	0.675	1.06	0.933	1.459	1.061	1.666	1.466	1.571	1	1	0.674181	1	1	1	1	1	1	1	1	1	0.574723	0.959064	0.76661	212.9	228.5	154.7	243	213.8	229.2	145.9	3.44		27.13	10.73	3.01	10.01	35.84	Shared	High	0.0005768	0.005121	1.97
High	[K].QYEELMEAFK.[T]	1xTMTpro [K10]; 1xTMTpro [N-Term]	0.0126076	0.00151888	1	2	1	Q8WYA0-1	Q8WYA0-1 [143-152]		0	1896.01																																													No Quan Values	High	0.0005768	0.00508	0.95
High	[R].SETYVNGK.[R]	1xTMTpro [K8]; 1xTMTpro [N-Term]	0.0126076	0.00151888	1	4	1	O60333-3	O60333-3 [557-564]		0	1505.85	4.716	2.242	0.475	2.026	0.429	0.904	1.989	0.422	0.887	0.982	2.993	0.635	1.335	1.477	1.505	0.0800454	1	0.820793	0.502125	1	1	1	0.757794	1	1						269.7	576.5	57.2	120.3	133.1	135.6	90.1	8.11		32.18	9.8	37.78	10.89			High	0.0005768	0.005065	1.51
High	[R].QEVVVCMR.[R]	1xCarbamidomethyl [C6]; 1xTMTpro [N-Term]	0.0127167	0.00151888	1	5	1	P51532-1	P51532-1 [418-425]		0	1324.7																																													No Quan Values	High	0.000524	0.003918	2.01
High	[K].LCDEQLSSQSHYDFGLR.[A]	1xCarbamidomethyl [C2]; 1xTMTpro [N-Term]	0.0125534	0.00151888	1	1	1	Q14204	Q14204 [2075-2091]		0	2359.13		0.01	0.01	0.01	0.01	0.888	0.01	0.01	0.95	1.07	0.01	0.01	1.25	1.409	1.316						1			1	1			1	1	1				98.5	111	103.7	78.8				21.64	28.82	10.77	28.71		High	0.0004286	0.003946	1.51
High	[K].DNNLLGK.[F]	1xTMTpro [K7]; 1xTMTpro [N-Term]	0.0127716	0.00151888	2	3	13	P54652; P11142-1	P54652 [455-461]; P11142-1 [452-458]		0	1381.83	1.629	1.647	1.011	1.27	0.78	0.771	1.673	1.027	1.016	1.317	1.075	0.66	0.653	0.846	0.643	1	1	1	1	1	1	1	1	1	1	1	1	1	1	1	8276.8	7662.6	5082.2	5025.8	6514.9	4947.8	7697.4	31.51	3.87	9.92	16.91	39.31	34.63	14.97	Shared	High	0.0005768	0.00515	2.65
High	[R].AVQYNEPLK.[V]	1xTMTpro [K9]; 1xTMTpro [N-Term]	0.0126076	0.00151888	1	1	1	Q14690	Q14690 [1684-1692]		0	1669.98	1.103	0.951	0.862	1.118	1.013	1.175	1.289	1.168	1.355	1.153	1.402	1.27	1.473	1.254	1.087					1			1		1		1		1	1	494.2		447.9	519.4	442.1	383.4	352.6			21.79		33.26	1.49	18.54		High	0.0005095	0.003877	3.25
High	[K].FYEQFSK.[N]	1xTMTpro [K7]; 1xTMTpro [N-Term]	0.0126621	0.00151888	1	2	12	P07900	P07900 [437-443]		0	1556.86	0.252	0.811	3.219	0.866	3.436	1.067	0.512	2.033	0.632	0.592	0.286	1.134	0.352	0.33	0.558	0.111637	1	0.672262	1	0.587243	1	1	0.979665	1	1	0.344366	1	1	0.895691	1	1043.9	775.3	4142.9	1287	1205.7	2037.5	3654.1	58.4	22.15	35.55	65.4	81.26	61.32	57.72		High	0.0005768	0.005107	2.88
High	[R].QTLLFSATFR.[K]	1xTMTpro [N-Term]	0.0128819	0.00151888	1	2	1	Q86XP3-1	Q86XP3-1 [433-442]		0	1487.85	0.748	0.73	0.975	0.943	1.261	1.293	0.913	1.22	1.251	0.968	0.842	1.125	1.154	0.892	0.922					1			1		1		1		1	1	190.2		254.3	260.7	201.6	208.4	226			16.48		0.57	13.81	24.09		High	0.000524	0.003971	1.74
High	[K].LQPGDMAAITTK.[V]	1xTMTpro [K12]; 1xTMTpro [N-Term]	0.0128819	0.00151888	1	1	2	Q15477	Q15477 [920-931]		0	1854.07																																													No Quan Values	High	0.0005768	0.005199	1.86
High	[K].GAEIINPK.[T]	1xTMTpro [K8]; 1xTMTpro [N-Term]	0.0127716	0.00151888	1	3	1	Q14966-1	Q14966-1 [1213-1220]		0	1449.89	1.045	1.217	1.165	0.97	0.928	0.797	1.116	1.068	0.917	1.15	1.891	1.81	1.554	1.949	1.695					1			1		1		0.308696		0.372358	0.795412	137.9		131.9	113.3	142.1	123.6	72.9			8.77		13.46	3.07	51.61		High	0.000524	0.00394	1.92
High	[R].AVLGEVK.[L]	1xTMTpro [K7]; 1xTMTpro [N-Term]	0.0126621	0.00151888	1	2	11	P26641	P26641 [202-208]		0	1323.85	2.612	0.809	0.31	1.066	0.408	1.318	0.77	0.295	0.952	0.722	1.524	0.583	1.884	1.43	1.979	0.914873	1	0.667407	1	1	1	1	1	1	1	1	1	1	1	1	3052.8	4515	1168.6	3774.1	2863.9	3964.7	2003.3	39.89	37.09	72.77	42.36	52.67	57.18	92.79		High	0.000524	0.003889	2.79
High	[K].EDNLLGTTCLIATAVITLFNEPSAEDSKK.[G]	1xCarbamidomethyl [C9]; 2xTMTpro [K28; K29]; 1xTMTpro [N-Term]	0.0128267	0.00151888	1	2	1	Q01780	Q01780 [643-671]		1	4063.21	0.813	0.888	1.092	1.001	1.231	1.127	1.086	1.336	1.224	1.086	0.537	0.66	0.605	0.537	0.494					1			1		1						28.1		34.6	31.7	28.1	25.9	52.4			19.26		18.75	27.47			High	0.000524	0.003948	2.58
High	[R].SNLAQVIR.[Q]	1xTMTpro [N-Term]	0.0125534	0.00151888	1	3	1	Q9UPN4	Q9UPN4 [994-1001]		0	1204.73	0.884	1.187	1.342	1.132	1.28	0.954	1.099	1.242	0.926	0.971	0.851	0.962	0.717	0.751	0.774					0.877559			1		1		1		0.914021	1	616.4		697	519.3	544.5	561	724.7			12.35		12.99	9.54	5.59		High	0.0005095	0.003862	2.37
High	[R].EGEDAVIVCDVVSSLPPTIIWK.[H]	1xCarbamidomethyl [C9]; 1xTMTpro [K22]; 1xTMTpro [N-Term]	0.0125534	0.00151888	1	6	1	P13591-1	P13591-1 [131-152]		0	3035.66	0.933	1.325	1.421	1.039	1.114	0.784	1.146	1.229	0.865	1.103	1.326	1.422	1.001	1.277	1.157					1			1		1						41.6		44.7	31.4	40.1	36.3	31.4			23.69		12.95	2.47			High	0.0005095	0.003856	2.15
High	[K].ALSVESK.[A]	1xTMTpro [K7]; 1xTMTpro [N-Term]	0.0128819	0.00151888	1	4	1	Q9NVH2	Q9NVH2 [504-510]		0	1341.82	0.518	0.937	1.808	0.769	1.484	0.821	0.375	0.724	0.4	0.488	0.339	0.653	0.362	0.44	0.903	1	1	1	1	1	1	1	1	1	1						350.2	5984.2	675.4	373.7	455.1	933.2	1033.6	5.95		44.7	20.97	113.23	47.12			High	0.0005768	0.005207	1.94
High	[K].LQELNAHIVVSDPEDITDCPR.[T]	1xCarbamidomethyl [C19]; 1xTMTpro [N-Term]	0.0127167	0.00151888	1	3	1	Q16513	Q16513 [100-120]		0	2725.38																																													No Quan Values	High	0.0004286	0.004022	1.94
High	[K].LSEEELK.[Q]	1xTMTpro [K7]; 1xTMTpro [N-Term]	0.0127167	0.00151888	1	2	3	Q9NZR1	Q9NZR1 [24-30]		0	1455.86	0.605	1.212	2.002	0.934	1.543	0.771	1.21	1.998	0.998	1.295	1.134	1.874	0.936	1.214	0.938			0.102894		0.612809	1		0.480341	1	1		0.602352	1	1	1	801.4		1323.6	661.2	857.8	662.4	706.4			18.27	43.72	23.95	32	45.98		High	0.0004286	0.004008	2.29
High	[R].EVTELIK.[V]	1xTMTpro [K7]; 1xTMTpro [N-Term]	0.0126076	0.00151888	1	1	1	P52657	P52657 [83-89]		0	1439.9																																													No Quan Values	High	0.0005768	0.005083	1.94
High	[R].ISFEYDLR.[L]	1xTMTpro [N-Term]	0.0127716	0.00151888	1	3	2	O75419	O75419 [270-277]		0	1346.73																																													No Quan Values	High	0.0004286	0.004036	2.64
High	[R].NNEVWLIQK.[N]	1xTMTpro [K9]; 1xTMTpro [N-Term]	0.0125534	0.00151888	1	2	2	Q9Y5Z4-1	Q9Y5Z4-1 [189-197]		0	1752.03	1.003	1.192	1.188	0.893	0.89	0.749	1.07	1.066	0.897	1.198	0.659	0.657	0.553	0.738	0.616					1			1		1		0.538019		1	0.580548	117.7		117.3	98.7	131.8	110	178.6			14.05		6.72	30.72	2.72		High	0.0005095	0.003842	2.26
High	[K].DLNLLDR.[C]	1xTMTpro [N-Term]	0.0126621	0.00151888	1	2	4	Q16850-1	Q16850-1 [359-365]		0	1162.68	1.41	1.263	0.896	0.349	0.247	0.276	0.888	0.63	0.703	2.546	1.965	1.394	1.555	5.634	2.213	1	1	1	0.938712	0.668224	1	1	1	1	1	0.473399	1	0.930701	0.014641	0.342623	220.5	432.7	156.4	174.5	632.4	248.3	112.2	48.82	16.58	6.49	46.39	11.24	65.89	66.43		High	0.0005442	0.004294	2.17
High	[K].IIMLFTDGGEER.[A]	1xTMTpro [N-Term]	0.0126076	0.00151888	1	5	3	P54289	P54289 [357-368]		0	1684.89		0.01	0.01	0.01	0.01	1.89	0.01	0.01	0.848	0.449	0.01	0.01	1.323	0.7	1.559						1			1	1			1	1	1				302.5	160.1	356.6	228.7				102.25	53.9	31.44	20.36		High	0.0004286	0.003978	2.39
High	[R].LSLELFGR.[V]	1xTMTpro [N-Term]	0.0126076	0.00151888	1	2	2	O95071	O95071 [2191-2198]		0	1238.74	100	1.419	0.01	1.758	0.01	1.239	1.162	0.01	0.819	0.661	1.547	0.01	1.09	0.88	1.331		0.720616		0.0491441		1	1		1	1	0.114821		1	1	0.963804	682.4	584		481	388.2	587.2	441.2	11.8	11.87		12.36	5.12	9.57	14.8		High	0.0005442	0.004267	1.85
High	[K].DNFDEMDTSR.[E]	1xOxidation [M6]; 1xTMTpro [N-Term]	0.0127167	0.00151888	1	1	1	P23258	P23258 [416-425]		0	1549.68																																													No Quan Values	High	0.0004286	0.004005	1.36
High	[K].GCLELIK.[E]	1xCarbamidomethyl [C2]; 1xTMTpro [K7]; 1xTMTpro [N-Term]	0.0128819	0.00151888	1	1	3	P11586	P11586 [151-157]		0	1440.87	1.142	0.538	0.471	0.71	0.621	1.318	0.761	0.666	1.413	1.072	1.28	1.121	2.379	1.804	1.683					0.370101			0.684829		1		1		0.381626	0.629598	964.7		844.4	1792.5	1359.6	1268.4	753.5			12.06		0.56	8.81	38.24		High	0.000524	0.003971	2.02
High	[R].IQESPGK.[V]	1xTMTpro [K7]; 1xTMTpro [N-Term]	0.0127167	0.00151888	1	1	4	P49736	P49736 [378-384]		0	1366.82	0.535	0.515	0.963	0.924	1.727	1.794	0.603	1.127	1.17	0.652	0.58	1.084	1.126	0.628	0.962	1	1	1	1	1	1	1	1	1	1	1	1	1	1	1	168.3		314.6	326.7	182.1	279.2	290.1	85.83		71.16	96.82	36.92	71.37	47.96		High	0.000524	0.00392	2.06
High	[R].YLEAALR.[L]	1xTMTpro [N-Term]	0.0126621	0.00151888	1	1	2	Q92791	Q92791 [58-64]		0	1139.67		0.01	0.01	0.01	0.01	0.963	0.01	0.01	1.007	1.045	0.01	0.01	1.356	1.408	1.347						1			1	1			0.911786	0.747276	0.642235				688.9	715.4	684.4	508.2				13.35	30.58	15.09	9.84		High	0.0004286	0.003989	2.05
High	[R].QVIAVAR.[T]	1xTMTpro [N-Term]	0.0125534	0.00151888	2	2	4	Q9Y295; P55039	Q9Y295 [134-140]; P55039 [132-138]		0	1060.68	1.276	0.706	0.553	0.743	0.582	1.052	0.651	0.51	0.922	0.877	0.275	0.216	0.39	0.37	0.422	1	1	1	1	1	1	1	1	1	1	0.294472	0.196767	0.848593	0.500962	0.725109	405.6		317.9	574.6	546.3	622.9	1474.8	6.36		48.96	52.72	55.92	29.25	43.89	Shared	High	0.0005367	0.004971	1.96
High	[K].AFVAGLLLGK.[G]	1xTMTpro [K10]; 1xTMTpro [N-Term]	0.0128267	0.00151888	1	2	1	Q15573-1	Q15573-1 [404-413]		0	1597.03																																													No Quan Values	High	0.000524	0.003947	2.19
High	[R].QLAEGTAQQR.[L]	1xTMTpro [N-Term]	0.0127716	0.00151888	1	9	1	Q15149-1	Q15149-1 [1836-1845]		0	1405.77																																													No Quan Values	High	0.0004286	0.004026	1.28
High	[K].NLLSCCK.[N]	2xCarbamidomethyl [C5; C6]; 1xTMTpro [K7]; 1xTMTpro [N-Term]	0.0126076	0.00151888	1	1	2	Q6ZNB6-1	Q6ZNB6-1 [760-766]		0	1502.83	1.726	1.234	0.715	1.262	0.731	1.023	1.316	0.762	1.066	1.043	2.411	1.396	1.954	1.911	1.832					1			1		1		0.928359		0.413339	0.57969	576.3		333.8	467	456.7	438	239			15.61		24.44	5.44	36.43		High	0.0005095	0.003872	2.4
High	[R].AIQEWLK.[E]	1xTMTpro [K7]; 1xTMTpro [N-Term]	0.0128819	0.00151888	1	2	2	Q3LXA3	Q3LXA3 [414-420]		0	1495.91	0.787	0.67	0.852	1.002	1.274	1.496	1.119	1.423	1.671	1.117	0.57	0.725	0.851	0.569	0.509					1			1		1		0.902444		0.588697	0.412591	422.1		536.6	630	421.1	377.1	740.5			17.49		12.55	12.42	27.63		High	0.000524	0.003978	2.12
High	[K].DKEPDVLFVGDSMVQLMQQYEIWR.[E]	1xTMTpro [K2]; 1xTMTpro [N-Term]	0.0128819	0.00151888	1	4	1	P68402-1	P68402-1 [37-60]		1	3534.83																																													No Quan Values	High	0.000524	0.003973	2.07
High	[R].NFHIFYQLLEGGEEETLRR.[L]	1xTMTpro [N-Term]	0.0128267	0.00151888	1	3	1	O00159-3	O00159-3 [217-235]		1	2655.39	0.848	0.916	1.079	0.616	0.726	0.673	0.802	0.946	0.876	1.302	0.653	0.77	0.713	1.061	0.814					0.937753			1		1						36.4		42.9	39.7	59.1	45.4	55.7			15.44		0.33	18			High	0.000524	0.003951	2.57
High	[K].SQAASQK.[V]	1xTMTpro [K7]; 1xTMTpro [N-Term]	0.0126076	0.00151888	1	1	1	Q8IWZ8-1	Q8IWZ8-1 [248-254]		0	1327.78	0.731	0.873	1.194	0.858	1.174	0.983	1.022	1.398	1.171	1.191	0.584	0.799	0.669	0.681	0.572					1			1		1		1		1	0.794744	381.2		521.6	436.7	444.4	373.1	652.8			19.91		5.62	12.33	18.56		High	0.0005095	0.003872	2.55
High	[K].SSSSTNTSLLTSK.[S]	1xTMTpro [K13]; 1xTMTpro [N-Term]	0.0126621	0.00151888	1	1	1	Q9NXV6	Q9NXV6 [349-361]		0	1921.07																																													No Quan Values	High	0.000524	0.003883	1.73
High	[K].ILEDDLK.[A]	1xTMTpro [K7]; 1xTMTpro [N-Term]	0.0126621	0.00151888	1	1	6	P61221	P61221 [159-165]		0	1453.88	1.132	0.772	0.682	0.647	0.572	0.839	0.665	0.588	0.862	1.028	0.734	0.648	0.951	1.134	1.103	1	1	1	0.692079	0.45491	1	1	1	1	1	1	0.989473	1	1	1	791.5	1171	698.9	1025.3	1222.5	1189.5	1078.2	31.95	13.33	9.93	28.59	21.01	32.87	28.14		High	0.0004286	0.003987	2.17
High	[K].NECGQLGLGHTESK.[D]	1xCarbamidomethyl [C3]; 1xTMTpro [K14]; 1xTMTpro [N-Term]	0.0127167	0.00151888	1	1	1	Q9UII4	Q9UII4 [218-231]		0	2138.12	1.382	1.132	0.82	1.353	0.98	1.195	1.338	0.968	1.181	0.988	2.019	1.462	1.783	1.492	1.509					1			1		1		0.504808		0.888677	0.912986	103.5		74.9	91.4	76.5	77.4	51.3			16.96		20.42	15.58	3.32		High	0.000524	0.003911	2.36
High	[K].FELSENCSERPGLR.[G]	1xCarbamidomethyl [C7]; 1xTMTpro [N-Term]	0.0127716	0.00151888	1	6	1	Q14203	Q14203 [630-643]		0	1998																																													No Quan Values	High	0.0005768	0.005154	1.43
High	[R].EFALWLK.[D]	1xTMTpro [K7]; 1xTMTpro [N-Term]	0.0127716	0.00151888	1	2	1	A6NHR9-1	A6NHR9-1 [558-564]		0	1514.92																																													No Quan Values	High	0.000524	0.003931	2.13
High	[R].ELHQLQNEK.[C]	1xTMTpro [K9]; 1xTMTpro [N-Term]	0.0127716	0.00151888	1	2	1	Q9H2G2-1	Q9H2G2-1 [1144-1152]		0	1747																																													No Quan Values	High	0.000524	0.003942	1.9
High	[K].FSDAGQPMSFVLEFHFEPNEYFTNEVLTK.[T]	1xTMTpro [K29]; 1xTMTpro [N-Term]	0.0128819	0.00151888	1	3	2	P55209	P55209 [203-231]		0	4032	0.8	1.063	1.33	0.966	1.209	0.909	1.14	1.426	1.072	1.18	0.763	0.954	0.717	0.789	0.669					1			1		1		1		1	1	503.7		630	473.8	521.3	441.8	660.5			19.35		15.33	8.55	8.93		High	0.000524	0.003965	3.48
High	[K].LVDITDIQK.[Y]	1xTMTpro [K9]; 1xTMTpro [N-Term]	0.0126621	0.00151888	1	2	1	Q6IC98-1	Q6IC98-1 [513-521]		0	1653.01																																													No Quan Values	High	0.0005768	0.005102	2.06
High	[K].EQEELMQQLTEFQVDEIYTVPEVGTVVGGTLSSGICR.[E]	1xCarbamidomethyl [C36]; 1xTMTpro [N-Term]	0.0127716	0.00151888	1	4	1	Q9BX10	Q9BX10 [400-436]		0	4446.2																																													No Quan Values	High	0.0005768	0.005141	1.26
High	[K].VTGNVSK.[K]	1xTMTpro [K7]; 1xTMTpro [N-Term]	0.0127716	0.00151888	1	2	3	P35251-1	P35251-1 [437-443]		0	1312.81	1.124	0.826	0.735	0.87	0.774	1.053	0.936	0.833	1.133	1.076	1.769	1.574	2.141	2.034	1.89	1	1	1	1	1	1	1	1	1	1	1	1	1	1	1	1231.1		1095.6	1490.6	1415.8	1315.5	696.1	8.36		19.27	8.54	8.11	23.38	81.88		High	0.0005768	0.005159	2.27
High	[K].AASEYEK.[E]	1xTMTpro [K7]; 1xTMTpro [N-Term]	0.0128267	0.00151888	1	6	2	Q14BN4	Q14BN4 [622-628]		0	1405.78	100	1.002	0.01	1.259	0.01	1.256	1.474	0.01	1.47	1.171	1.449	0.01	1.445	1.151	0.983		1		1		1	1		1	1	1		1	1	1	668.9	687.1		667.4	531.5	453.9	461.8	24.74	9.18		21.8	21.87	39.61	11.11		High	0.0005442	0.004358	2.07
High	[K].AIELQLQVK.[Q]	1xTMTpro [K9]; 1xTMTpro [N-Term]	0.0125534	0.00151888	1	2	2	Q9H6T3	Q9H6T3 [7-15]		0	1650.04																																													No Quan Values	High	0.0005095	0.003851	2.22
High	[R].LNPTSNK.[S]	1xTMTpro [K7]; 1xTMTpro [N-Term]	0.0126621	0.00151888	3	7	3	Q9UDY2; Q9UDY2-2; Q9UDY2-6	Q9UDY2 [828-834]; Q9UDY2-2 [828-834]; Q9UDY2-6 [832-838]		0	1381.83	0.893	1.188	1.331	1.109	1.243	0.934	1.268	1.421	1.068	1.144	1.093	1.224	0.92	0.985	0.862					1			1		1		1		1	1	689.3		772.3	580.2	621.4	543.4	630.7			18.21		18.88	0.75	12.63	Shared	High	0.000524	0.003892	1.52
High	[K].DQNTFQK.[L]	1xTMTpro [K7]; 1xTMTpro [N-Term]	0.0126076	0.00151888	1	2	2	Q969Z0-1	Q969Z0-1 [447-453]		0	1488.83	1.514	0.778	0.514	1.075	0.71	1.381	1.118	0.738	1.436	1.04	1.732	1.143	2.225	1.611	1.549					0.145801			0.328598		1		1		0.0487082	0.0905521	491.1		324.3	631	457	439.3	283.6			8.2		8.71	11.94	2.52		High	0.0005095	0.003877	2.67
High	[K].EATSTGK.[L]	1xTMTpro [K7]; 1xTMTpro [N-Term]	0.0126076	0.00151888	1	2	8	Q96A33-1	Q96A33-1 [190-196]		0	1301.76	19.409	17.332	0.893	8.915	0.459	0.514	15.751	0.812	0.909	1.767	1.337	0.069	0.077	0.15	0.085	1	1	1	1	1	1	1	1	1	1	1	1	1	1	1	6308.5	6532.8	325	364	707.6	400.5	4717	75.56	43.8	10.98	124.88	115.49	122.43	80.52		High	0.0005768	0.005068	1.5
High	[K].LLDIVAR.[S]	1xTMTpro [N-Term]	0.0126076	0.00151888	1	2	3	Q12931	Q12931 [97-103]		0	1103.71	0.729	0.332	0.455	0.342	0.47	1.032	0.579	0.794	1.744	1.69	0.09	0.124	0.273	0.264	0.156			1		1	1		1	1	1		0.120624	1	1	0.522469	633.6		869.5	1909.9	1850.1	1094.9	7004.8			23.57	69.05	64.74	78.04	63.79		High	0.0004286	0.003956	2.09
High	[K].LIESTSTMDGAIAAALLMFGDAGGGPR.[K]	1xTMTpro [N-Term]	0.0125534	0.00151888	1	2	1	Q9H4L7	Q9H4L7 [180-206]		0	2926.5																																													No Quan Values	High	0.0005095	0.003849	1.27
High	[K].GEVSGLTK.[D]	1xTMTpro [K8]; 1xTMTpro [N-Term]	0.0125534	0.00151888	1	2	1	Q5VV42	Q5VV42 [509-516]		0	1398.84																																													No Quan Values	High	0.0005442	0.00425	2.14
High	[R].FSMEILK.[A]	1xTMTpro [K7]; 1xTMTpro [N-Term]	0.0126076	0.00151888	1	1	2	Q5JTZ9	Q5JTZ9 [360-366]		0	1475.88	1.087	0.576	0.531	0.816	0.751	1.415	0.819	0.754	1.421	1.004	1.853	1.705	3.214	2.271	2.262					1			1		1		0.531297		0.327451	0.400041	168.4		155	292.2	206.5	205.6	90.9			19.05		11.27	9.45	48.9		High	0.0005095	0.003873	1.79
High	[K].NGSQWVK.[A]	1xTMTpro [K7]; 1xTMTpro [N-Term]	0.0127716	0.00151888	1	1	1	Q92747	Q92747 [38-44]		0	1426.83	0.601	1.205	2.004	0.937	1.558	0.777	0.727	1.209	0.603	0.776	0.519	0.863	0.431	0.554	0.714					0.678128			1		1		1		0.581608	1	266.3		442.7	221	284.2	366.2	512.8			20.42		14.82	8.17	28.88		High	0.000524	0.003937	2.24
High	[K].NVIETCK.[E]	1xCarbamidomethyl [C6]; 1xTMTpro [K7]; 1xTMTpro [N-Term]	0.0127716	0.00151888	1	1	3	Q15738	Q15738 [127-133]		0	1471.84	0.737	0.978	1.328	0.4	0.543	0.409	0.474	0.643	0.484	1.185	1.175	1.595	1.201	2.937	2.479	1	1	1	0.0496339	0.292068	1	0.333609	1	1	1	1	0.559588	1	0.00776444	0.0362766	164.6	183.4	223.5	168.3	411.6	347.3	140.1	30.71	14.07	18.68	56.35	34.1	10.55	15.41		High	0.000524	0.003942	2.54
High	[R].ALQSNIIPFCDEVMQLLLENLGNENVHR.[S]	1xCarbamidomethyl [C10]; 1xOxidation [M14]; 1xTMTpro [N-Term]	0.0127167	0.00151888	1	2	1	Q14974	Q14974 [680-707]		0	3586.83																																													No Quan Values	High	0.0005768	0.005118	1.61
High	[K].EQYNMLGGK.[Y]	1xOxidation [M5]; 1xTMTpro [K9]; 1xTMTpro [N-Term]	0.0128267	0.00151888	1	1	1	Q02413	Q02413 [451-459]		0	1663.9	0.55	0.827	1.502	0.877	1.594	1.061	0.691	1.256	0.836	0.788	0.088	0.161	0.107	0.101	0.128	1	1	1	1	1	1	1	1	1	1	0.0327472	0.217722	0.0864356	0.039833	0.0917557	85.6	831	155.6	103.6	97.6	123.9	968.6	39.56		26.34	44.35	44.98	32.71	22.01		High	0.0005768	0.00516	2.13
High	[K].LPFTDTEQECLVK.[F]	1xCarbamidomethyl [C10]; 1xTMTpro [K13]; 1xTMTpro [N-Term]	0.0127716	0.00151888	1	3	1	Q8WYP5	Q8WYP5 [928-940]		0	2188.18	2.798	1.266	0.453	1.354	0.484	1.069	2.506	0.896	1.979	1.851	6.146	2.197	4.854	4.539	2.452					0.523358			1		1		0.237514		0.0335253	0.363106	575.9		205.8	454.8	425.3	229.8	93.7			24.94		9.13	9.05	35.98		High	0.000524	0.003931	1.57
High	[K].EFLLSMANR.[G]	1xTMTpro [N-Term]	0.0126621	0.00151888	1	2	2	Q13427	Q13427 [107-115]		0	1384.76		0.01	0.01	0.01	0.01	0.878	0.01	0.01	1.161	1.322	0.01	0.01	0.683	0.778	0.588						1			1	1			0.919771	1	0.409699				209.5	238.7	180.5	306.9				30.09	28.57	25.36	23.99		High	0.0004286	0.00398	1.58
High	[R].EFLLIFR.[K]	1xTMTpro [N-Term]	0.0125534	0.00151888	1	1	2	Q96C19	Q96C19 [152-158]		0	1241.76	0.741	0.467	0.63	0.522	0.705	1.119	0.542	0.731	1.16	1.037	0.678	0.915	1.451	1.298	1.251	1	1	1	1	1	1	1	1	1	1	1	1	1	1	1	161.3		217.8	345.6	308.9	297.9	238.1	1.56		70.68	63.64	42.54	33.25	35.12		High	0.0004286	0.003954	2
High	[K].TAEFQVAR.[T]	1xTMTpro [N-Term]	0.0126621	0.00151888	1	2	1	Q9NSD9	Q9NSD9 [444-451]		0	1225.69		0.01	0.01	0.01	0.01	1.244	0.01	0.01	1.139	0.916	0.01	0.01	0.602	0.484	0.528						1			1	1			1	0.757391	1				2180.3	1753.2	1913.6	3622.5				32.85	29.31	21.92	38.83		High	0.0004286	0.003985	2.4
High	[R].TVSSTTAR.[K]	1xTMTpro [N-Term]	0.0128267	0.00151888	1	3	1	Q15398-1	Q15398-1 [138-145]		0	1126.64		0.01	0.01	0.01	0.01	0.897	0.01	0.01	0.63	0.702	0.01	0.01	0.416	0.464	0.66						1			1	1			0.701973	0.241792	1				184	205.1	292.1	442.4				47.6	27.06	18.34	39.38		High	0.0004286	0.004052	1.8
High	[R].AAPTSAPPSK.[S]	1xTMTpro [K10]; 1xTMTpro [N-Term]	0.0128267	0.00151888	1	1	1	Q13123	Q13123 [45-54]		0	1534.91	1.051	0.918	0.873	0.912	0.867	0.993	1.294	1.231	1.41	1.419	1.302	1.239	1.418	1.428	1.006					1			1		1		1		1	1	335.6		319.3	365.7	368.2	259.4	257.8			19.1		5.63	2.28	26.99		High	0.000524	0.003953	2.9
High	[K].EIEEESVTESTK.[Q]	1xTMTpro [K12]; 1xTMTpro [N-Term]	0.0128267	0.00151888	1	2	3	Q8IWG1	Q8IWG1 [168-179]		0	1989.05	0.898	0.065	0.072	0.107	0.12	1.665	0.081	0.091	1.259	0.756	0.111	0.124	1.72	1.033	1.367	1	1	1	1	1	1	1	1	1	1	1	1	1	1	1	54.5		60.7	844.6	507.2	670.9	490.9	12.31		21.08	96.15	133.59	125.02	55.48		High	0.0004286	0.004064	2.25
High	[K].ITPDGITK.[E]	1xTMTpro [K8]; 1xTMTpro [N-Term]	0.0126621	0.00151888	1	3	2	Q14694	Q14694 [99-106]		0	1452.89	1.361	0.886	0.651	0.828	0.608	0.934	1.043	0.766	1.177	1.26	1.483	1.089	1.673	1.791	1.422	1	1	1	1	0.721686	1	1	1	1	1	1	1	1	0.694661	1	259.3	1428.2	190.5	292.5	313.2	248.6	174.9	6.84		24.91	11.23	56.01	51.78	38.39		High	0.000524	0.003891	2.49
High	[K].NIEQYFPVLK.[R]	1xTMTpro [K10]; 1xTMTpro [N-Term]	0.0126076	0.00151888	1	3	4	Q96QD9-1	Q96QD9-1 [129-138]		0	1859.09	1.303	1.024	0.786	1.11	0.852	1.084	1.344	1.032	1.312	1.211	1.614	1.239	1.576	1.454	1.201					1			1		1		1		0.963809	1	780.1		598.6	761.6	702.5	580.3	483.3			17.51		12.79	5.23	13.37		High	0.000524	0.00388	2.19
High	[R].TERPDWQNVMLYVTAIYK.[Y]	1xTMTpro [K18]; 1xTMTpro [N-Term]	0.0126621	0.00151888	1	2	2	Q69YQ0-1	Q69YQ0-1 [1096-1113]		0	2835.54	0.479	0.897	1.874	1.042	2.177	1.162	0.508	1.061	0.566	0.488	0.409	0.855	0.456	0.393	0.805					0.931242			1		1		1		0.519865	1	20.9		43.7	23.3	20.1	41.1	51.1			29.68		2.37	8.36	21.58		High	0.000524	0.00389	2.94
High	[K].QQAWIQK.[I]	1xTMTpro [K7]; 1xTMTpro [N-Term]	0.0127716	0.00151888	1	1	2	Q9NX58	Q9NX58 [74-80]		0	1509.9	1.021	1.061	1.039	1.103	1.081	1.04	1.373	1.345	1.295	1.245	1.222	1.197	1.152	1.107	0.89					1			1		1		1		1	1	822.3		805.5	775.3	745.3	598.8	673			18.96		10.29	12.57	27.11		High	0.000524	0.003941	2.8
High	[K].AGRPFEQPQEYDDPNATISNILSELR.[S]	1xTMTpro [N-Term]	0.0126621	0.00151888	1	1	1	Q9NWB7	Q9NWB7 [98-123]		0	3264.65	1.095	0.935	0.855	1.029	0.94	1.1	1.117	1.02	1.194	1.085	0.535	0.489	0.572	0.52	0.479					1			1		1						25.7		23.5	27.5	25	23	48			26.02		21.42	12.67			High	0.000524	0.003885	1.67
High	[K].FFNIPFLQLQR.[E]	1xTMTpro [N-Term]	0.0128267	0.00151888	1	3	3	Q3YEC7-1	Q3YEC7-1 [226-236]		0	1727																																													No Quan Values	High	0.000524	0.003961	1.87
High	[K].DVYPEPPR.[R]	1xTMTpro [N-Term]	0.0126076	0.00151888	1	2	1	O96000	O96000 [8-15]		0	1276.69		0.01	0.01	0.01	0.01	1.125	0.01	0.01	0.989	0.879	0.01	0.01	1.316	1.169	1.331						1			1	1			1	1	1				694.2	616.8	701.9	527.5				28.85	20.52	21.25	22.69		High	0.0004286	0.003972	1.94
High	[R].VLFEMQK.[A]	1xTMTpro [K7]; 1xTMTpro [N-Term]	0.0128267	0.00151888	1	2	1	Q7Z401-1	Q7Z401-1 [832-838]		0	1502.89	1.144	0.731	0.639	0.702	0.614	0.96	0.892	0.779	1.22	1.27	1.145	1.001	1.566	1.631	1.284					0.980781			1		1		1		1	1	63		55.1	86.2	89.7	70.7	55			26.16		13.77	5.94	7.89		High	0.000524	0.003957	2.37
High	[R].ILLEAAR.[I]	1xTMTpro [N-Term]	0.0129374	0.00154069	1	2	2	P49189	P49189 [76-82]		0	1089.7		0.01	0.01	0.01	0.01	0.665	0.01	0.01	0.539	0.811	0.01	0.01	0.287	0.432	0.533						1			1	1			0.912916	1	1				816	1227.3	1514.2	2840.2				83.96	60.06	18.59	38.16		High	0.0004286	0.004097	2.2
High	[R].YISSSYK.[R]	1xTMTpro [K7]; 1xTMTpro [N-Term]	0.0129931	0.00154069	1	2	3	Q8TDD1	Q8TDD1 [758-764]		0	1455.83	0.601	0.673	1.12	0.759	1.264	1.129	0.538	0.896	0.8	0.709	0.656	1.092	0.976	0.864	1.219	1	1	1	1	1	1	1	1	1	1	1	1	1	1	1	498.4		829.3	740.7	656.3	925.7	759.3	81.48		46.61	35.54	41.21	71.42	47.38		High	0.0005768	0.005239	2.09
High	[K].EVLLLMQALNTLSTPEEK.[L]	1xTMTpro [K18]; 1xTMTpro [N-Term]	0.0129374	0.00154069	1	2	1	Q9NUQ3-1	Q9NUQ3-1 [138-155]		0	2637.5																																													No Quan Values	High	0.0005768	0.00523	1.53
High	[R].AQVADAFLSK.[F]	1xTMTpro [K10]; 1xTMTpro [N-Term]	0.0129931	0.00154069	1	2	1	Q9Y2V7-1	Q9Y2V7-1 [150-159]		0	1657.98	100	0.95	0.01	1.647	0.01	1.733	1.778	0.01	1.871	1.08	2.493	0.01	2.623	1.514	1.402		1		1		1	1		1	1	0.202795		0.688908	1	1	163.9	147.2		172.5	99.5	92.2	65.8	49.56	10.26		1.64	12.27	7.7	52.26		High	0.0005442	0.004427	2.12
High	[K].LEINMLK.[K]	1xTMTpro [K7]; 1xTMTpro [N-Term]	0.0129931	0.00154069	1	8	2	O95819	O95819 [68-74]		0	1468.91	1.019	0.996	0.978	1.164	1.143	1.169	1.265	1.242	1.27	1.086	1.195	1.174	1.2	1.027	0.945					1			1		1		1		1	1	1034.4		1015.4	1038.5	888.3	817.7	865.3			14.44		6.41	1.21	6.27		High	0.0005377	0.00402	2.72
High	[R].QEEEMMAK.[E]	2xOxidation [M5; M6]; 1xTMTpro [K8]; 1xTMTpro [N-Term]	0.0129931	0.00154069	2	2	3	P35579-1; P35579-2	P35579-1 [843-850]; P35579-2 [707-714]		0	1635.82		0.01	0.01	0.01	0.01	1.097	0.01	0.01	0.371	0.338	0.01	0.01	0.963	0.878	2.596						1			1	1			1	1	1				348.2	317.4	938.7	361.6				148.19	143.81	87.9	67.3	Shared	High	0.0004573	0.004125	1.73
High	[K].FLPLPVVQLLDR.[C]	1xTMTpro [N-Term]	0.0129374	0.00154069	1	2	1	Q6NUM9-1	Q6NUM9-1 [213-224]		0	1714.06																																													No Quan Values	High	0.000524	0.004002	1.77
High	[R].QQLLEEER.[T]	1xTMTpro [N-Term]	0.0129931	0.00154069	1	2	1	Q9NSI2-1	Q9NSI2-1 [187-194]		0	1348.74	1.378	0.827	0.6	0.791	0.574	0.956	0.753	0.547	0.91	0.952	0.72	0.523	0.871	0.911	0.957	1	1	0.697149	1	0.939783	1	1	0.720674	1	1						1051.6		763.4	1271.3	1329.2	1396.5	1459.6	2.76		25.09	5.81	24.64	11.45			High	0.0005768	0.005251	2.61
High	[R].LIAELLSR.[A]	1xTMTpro [N-Term]	0.0129374	0.00154069	1	3	3	Q02040-1	Q02040-1 [375-382]		0	1218.77	0.566	1.133	2.001	1.317	2.326	1.162	1.087	1.92	0.96	0.826	0.985	1.739	0.869	0.748	0.906	1	1	1	1	1	1	1	1	1	1	1	1	1	1	1	203		358.4	179.1	154.1	186.7	206.1	73.82		49.73	72.03	66.36	55.08	44.66		High	0.0005377	0.004131	2.41
High	[R].IGTFDLK.[Y]	1xTMTpro [K7]; 1xTMTpro [N-Term]	0.0129374	0.00154069	1	1	10	Q14739	Q14739 [378-384]		0	1401.86	1.498	0.923	0.616	1.029	0.687	1.114	1.348	0.9	1.461	1.311	3.612	2.412	3.913	3.512	2.679	1	1	1	1	1	1	1	1	1	1	0.159169	1	0.145719	0.549062	0.408031	3142	6814.1	2098	3403.3	3054.9	2330.2	869.8	37.13	45.43	16.47	51.82	60.58	60.37	87.47		High	0.000524	0.003997	2.08
High	[K].HAAADEALK.[I]	1xTMTpro [K9]; 1xTMTpro [N-Term]	0.0129931	0.00154069	1	2	1	O15226	O15226 [399-407]		0	1533.89																																													No Quan Values	High	0.0005442	0.004418	1.26
High	[R].GPVSGTEPEPVYSMEAADYR.[E]	1xTMTpro [N-Term]	0.0129931	0.00154069	1	3	1	Q14247-1	Q14247-1 [435-454]		0	2459.17																																													No Quan Values	High	0.0004573	0.004129	1.38
High	[K].EESEKPR.[G]	1xTMTpro [K5]; 1xTMTpro [N-Term]	0.0129374	0.00154069	1	1	1	P83916	P83916 [105-111]		0	1482.84	0.526	0.783	1.488	0.855	1.625	1.092	0.844	1.605	1.079	0.988	0.774	1.471	0.989	0.906	0.917	1	1	1	1	1	1	1	1	1	1						1203.1	7198.4	2286.6	1536.8	1407.3	1424.7	1554.1	7.8		71.55	61.9	20	48.35			High	0.0005768	0.005219	1.77
High	[K].AWQYLSNSK.[E]	1xTMTpro [K9]; 1xTMTpro [N-Term]	0.0129931	0.00154069	1	1	1	Q4KMP7	Q4KMP7 [369-377]		0	1704.96																																													No Quan Values	High	0.0005377	0.004013	2.9
High	[R].HREELEQSK.[Q]	1xTMTpro [K9]; 1xTMTpro [N-Term]	0.0129931	0.00154069	1	4	1	Q14980-2	Q14980-2 [1381-1389]		1	1763.99																																													No Quan Values	High	0.0005377	0.004017	2.77
High	[R].GVILTSDRPGVFSAGLDLTEMCGR.[S]	1xCarbamidomethyl [C22]; 1xTMTpro [N-Term]	0.0129374	0.00154069	1	2	1	P42126	P42126 [93-116]		0	2855.47	1.088	1.089	1.001	0.744	0.683	0.683	1.053	0.968	0.967	1.416	0.677	0.622	0.622	0.91	0.643					1			1		1						34		31.3	31.3	45.8	32.3	50.3			36.5		21.71	49.02			High	0.000524	0.004003	1.43
High	[R].ALSDLFK.[H]	1xTMTpro [K7]; 1xTMTpro [N-Term]	0.0129931	0.00154069	1	1	5	Q9NU22	Q9NU22 [4126-4132]		0	1401.86	0.285	0.941	3.304	0.796	2.796	0.846	1.117	3.924	1.188	1.403	0.367	1.289	0.39	0.461	0.328	1	1	1	1	1	1	1	1	1	1	1	1	1	1	1	57.9		203.3	61.5	72.7	51.8	157.8	104.66		40.03	108.05	91.22	92.72	71.74		High	0.0005377	0.00402	2.65
High	[K].GDSEHK.[R]	1xTMTpro [K6]; 1xTMTpro [N-Term]	0.0129374	0.00154069	1	1	37	P35579-1	P35579-1 [1241-1246]		0	1280.71	0.182	0.477	2.616	0.352	1.931	0.738	0.213	1.168	0.447	0.605	0.231	1.267	0.484	0.656	1.084	1	1	1	1	1	1	1	1	1	1	1	1	1	1	1	1289.2	1335.7	7076.7	2705.4	3664.5	6056.8	5586.5	77.99	73.38	53.76	94.84	78.35	82.41	82.58		High	0.0004573	0.004115	2.73
High	[R].SPGEVLALVQR.[K]	1xTMTpro [N-Term]	0.0129374	0.00154069	1	1	1	O94927	O94927 [417-427]		0	1472.88																																													No Quan Values	High	0.0005768	0.005225	1.65
High	[K].FSFDLGK.[G]	1xTMTpro [K7]; 1xTMTpro [N-Term]	0.0129374	0.00154069	1	1	5	Q02790	Q02790 [77-83]		0	1421.83	0.107	0.436	4.094	0.599	5.622	1.373	0.428	4.012	0.98	0.714	0.255	2.395	0.585	0.426	0.597	1	1	1	1	1	1	1	1	1	1	1	1	1	1	1	270.9		2541	620.7	452	633.4	1060.8	120.19		44.42	81.53	110.52	88.36	103.51		High	0.0005938	0.004559	2.31
High	[R].CLSVISLATK.[C]	1xCarbamidomethyl [C1]; 1xTMTpro [K10]; 1xTMTpro [N-Term]	0.0129931	0.00154069	1	3	1	Q7Z5K2-1	Q7Z5K2-1 [675-684]		0	1700.03																																													No Quan Values	High	0.0005377	0.004008	2.29
High	[K].VINTGIK.[V]	1xTMTpro [K7]; 1xTMTpro [N-Term]	0.0129374	0.00154069	1	3	2	Q08J23	Q08J23 [580-586]		0	1352.88	1.156	1.021	0.884	1.081	0.935	1.058	1.201	1.039	1.175	1.111	1.367	1.183	1.339	1.265	1.139					1			1		1		0.602352		0.285219	1	1070.7		926.1	1048.1	990.3	891.7	783			6.6		3.77	5.54	5.21		High	0.000524	0.003985	2.34
High	[R].VINQILTEMDGMSTK.[K]	1xOxidation [M]; 1xTMTpro [K15]; 1xTMTpro [N-Term]	0.0129931	0.00154069	1	1	2	P55072	P55072 [600-614]		0	2304.24	2.627	1.486	0.566	1.483	0.565	0.998	1.461	0.556	0.983	0.985	1.257	0.478	0.846	0.847	0.86	0.0619797	1	0.327188	1	0.305821	1	1	0.543413	1	1						62	24.8	23.6	41.7	41.8	42.5	49.4	10.11		13.63	24.45	16.77	0.73			High	0.0005768	0.005252	1.04
High	[R].GASGSIFSK.[F]	1xTMTpro [K9]; 1xTMTpro [N-Term]	0.0129931	0.00154069	1	16	1	Q7KZI7-14	Q7KZI7-14 [595-603]		0	1461.86	1.311	1.177	0.898	1.274	0.972	1.082	1.393	1.063	1.184	1.094	1.813	1.383	1.541	1.423	1.301					1			1		1		1		1	1	77.1		58.8	65.5	60.5	55.3	42.5			28.33		17.42	1.97	11.57		High	0.0005377	0.004017	2.38
High	[R].VNVTGIYR.[A]	1xTMTpro [N-Term]	0.0129931	0.00154069	1	1	3	P33991	P33991 [388-395]		0	1225.72																																													No Quan Values	High	0.0004573	0.004137	2.12
High	[R].KYEQIEEGTVR.[R]	1xTMTpro [K1]; 1xTMTpro [N-Term]	0.0129931	0.00154069	1	4	1	O75147	O75147 [385-395]		1	1960.1	1.183	0.906	0.766	1.11	0.939	1.226	1.041	0.88	1.149	0.938	0.761	0.644	0.84	0.686	0.731	1	1	1	1	1	1	1	1	1	1	1	1	1	1	1	296.3		250.5	327	266.8	284.6	389.2	1.32		7.51	11.62	8.91	8.53	61.86		High	0.0005768	0.005242	1.77
High	[K].GHLAFLSGQ.[-]	1xTMTpro [N-Term]	0.0129931	0.00154069	1	3	1	O95639	O95639 [261-269]		0	1233.69	1.263	0.895	0.709	1.028	0.814	1.149	1.233	0.976	1.378	1.2	1.328	1.052	1.484	1.292	1.077					1			1		1		1		1	1	140.8		111.5	157.3	137	114.2	106			11.74		6.49	2.56	35.47		High	0.0005377	0.004018	1.9
High	[R].VNSGDTEVGSSLLR.[H]	1xTMTpro [N-Term]	0.0129931	0.00154069	1	2	1	O75592-1	O75592-1 [3465-3478]		0	1737.93																																													No Quan Values	High	0.0004573	0.004119	1.61
High	[R].DITAFYDSLK.[L]	1xTMTpro [K10]; 1xTMTpro [N-Term]	0.0129374	0.00154069	1	3	1	Q13535	Q13535 [1815-1824]		0	1781																																													No Quan Values	High	0.000524	0.004001	1.72
High	[K].QTLENSQTSSR.[A]	1xTMTpro [N-Term]	0.0129931	0.00154069	1	3	1	Q13772-1	Q13772-1 [232-242]		0	1554.8		0.01	0.01	0.01	0.01	0.684	0.01	0.01	0.43	0.629	0.01	0.01	2.085	3.048	4.849						1			1	1			1	0.36555	0.140835				103.3	150.9	240.1	49.5				56.64	36.34	27.46	47.19		High	0.0004573	0.004124	1.37
High	[R].IQNVNVK.[S]	1xTMTpro [K7]; 1xTMTpro [N-Term]	0.0129931	0.00154069	1	3	3	Q8WYP5	Q8WYP5 [1746-1752]		0	1422.89	1.516	1.097	0.723	1.046	0.69	0.954	1.307	0.863	1.192	1.25	1.999	1.319	1.823	1.911	1.529					1			1		1		1		0.681712	1	351.6		231.9	320.6	336.2	268.9	175.9			18.2		10.24	11.92	48.65		High	0.0005377	0.004015	2.57
High	[R].LALLNEK.[Q]	1xTMTpro [K7]; 1xTMTpro [N-Term]	0.0129374	0.00154069	1	5	6	Q14980-2	Q14980-2 [261-267]		0	1408.9	1.024	1.618	1.58	0.979	0.956	0.605	1.11	1.084	0.686	1.134	0.999	0.976	0.618	1.021	0.9					1			1		1		1		1	1	2090		2041	1291.8	2134.7	1883.3	2091.4			7.03		4.67	23.89	12.13		High	0.000524	0.003991	2.49
High	[K].MAVTNLK.[R]	1xTMTpro [K7]; 1xTMTpro [N-Term]	0.0129931	0.00154069	1	1	1	Q96KP1	Q96KP1 [185-191]		0	1384.85	1.24	0.869	0.701	1.033	0.833	1.189	0.977	0.788	1.124	0.945	1.322	1.066	1.521	1.28	1.354					1			1		1		1		1	0.76814	181.5		146.4	208.9	175.7	185.9	137.3			11.87		9.09	6.7	6.79		High	0.0005377	0.004007	2.39
High	[K].EVEAIQAQAK.[A]	1xTMTpro [K10]; 1xTMTpro [N-Term]	0.0129931	0.00154069	1	2	1	O15020	O15020 [1438-1447]		0	1694.99	1.051	1.1	1.047	1.071	1.019	0.973	1.114	1.06	1.013	1.04	0.776	0.738	0.705	0.725	0.697					1			1		1		1		1	1	128.4		122.1	116.7	119.9	115.2	165.4			16.79		3.01	28.28	12.66		High	0.0005377	0.00401	2.91
High	[R].EITLVNLK.[K]	1xTMTpro [K8]; 1xTMTpro [N-Term]	0.0129374	0.00154069	1	4	1	Q12923	Q12923 [1090-1097]		0	1537.98	0.652	0.931	1.428	0.64	0.982	0.687	0.682	1.046	0.732	1.065	0.388	0.596	0.417	0.607	0.57					1			1		1		0.311166		0.353594	0.281736	160.3		245.7	172.1	250.3	235	412.6			17.69		2.96	4.78	8.37		High	0.000524	0.004	2.74
High	[R].GSQFTSK.[E]	1xTMTpro [K7]; 1xTMTpro [N-Term]	0.0129374	0.00154069	1	1	5	Q9UQE7	Q9UQE7 [382-388]		0	1362.79	1.275	0.715	0.561	1.135	0.89	1.588	1.179	0.925	1.649	1.039	1.214	0.952	1.698	1.07	1.03					1			1		1		1		1	1	1883.4		1477	2634.6	1659.6	1597.4	1551.6			16.33		32.05	2.86	10.13		High	0.000524	0.003991	2.59
High	[K].ITPLEIEVLEETVQTMDTS.[-]	1xOxidation [M16]; 1xTMTpro [N-Term]	0.0129931	0.00154069	1	1	1	Q99436	Q99436 [259-277]		0	2468.26																																													No Quan Values	High	0.0005768	0.005244	1.09
High	[R].EMLAAALR.[T]	1xTMTpro [N-Term]	0.0129931	0.00154069	1	2	1	P23193	P23193 [146-153]		0	1178.69		0.01	0.01	0.01	0.01	1.433	0.01	0.01	1.396	0.974	0.01	0.01	0.615	0.429	0.441						1			1	1			0.954764	0.212977	0.491091				338.6	236.2	242.6	550.2				26.24	22.98	26.98	34.29		High	0.0004573	0.004133	1.93
High	[R].GEVDSNGSDGGEASR.[G]	1xTMTpro [N-Term]	0.0129931	0.00154069	1	1	2	Q7LBC6-1	Q7LBC6-1 [307-321]		0	1740.8	1.18	0.657	0.557	0.692	0.587	1.054	0.574	0.486	0.874	0.829	0.395	0.335	0.601	0.57	0.688	1	1	1	1	1	1	1	1	1	1	0.949017	0.696714	1	1	1	50.1		42.4	76.2	72.3	87.2	126.7	25.84		28.97	53.26	36.45	25.85	45.3		High	0.0004573	0.004136	1.52
High	[K].IECDDKGDGSCDVR.[Y]	2xCarbamidomethyl [C3; C11]; 1xTMTpro [K6]; 1xTMTpro [N-Term]	0.0129374	0.00154069	2	4	1	P21333; Q14315	P21333 [621-634]; Q14315 [616-629]		1	2234.07																																													Shared	High	0.0005768	0.005219	1.61
High	[K].ALQEGEGDLSISADR.[L]	1xTMTpro [N-Term]	0.0129931	0.00154069	1	3	1	P49589-1	P49589-1 [296-310]		0	1864.96		0.01	0.01	0.01	0.01	1.246	0.01	0.01	0.927	0.744	0.01	0.01	1.101	0.883	1.187						1			1	1			1	1	1				588.3	472.1	634.3	534.5				70.93	32.22	43.31	50.17		High	0.0004573	0.004122	1.07
High	[K].ITWIEGK.[E]	1xTMTpro [K7]; 1xTMTpro [N-Term]	0.0129931	0.00154069	1	3	2	Q9GZT9-1	Q9GZT9-1 [256-262]		0	1454.89	0.939	0.805	0.858	0.89	0.948	1.105	0.93	0.99	1.155	1.045	1.373	1.463	1.705	1.543	1.477					1			1		1		0.99924		1	1	126.1		134.3	156.6	141.6	135.6	91.8			8.39		3.79	5.96	53.68		High	0.0005377	0.004018	2.13
High	[K].SLTLSFVSER.[K]	1xTMTpro [N-Term]	0.0129374	0.00154069	1	3	1	Q86V48-1	Q86V48-1 [188-197]		0	1442.82		0.01	0.01	0.01	0.01	0.847	0.01	0.01	0.761	0.899	0.01	0.01	0.819	0.968	1.076						1			1	1			1	1	1				258	304.7	338.8	314.8				41.44	19.37	18.37	17.97		High	0.0004286	0.004096	1.91
High	[K].YGISGEK.[D]	1xTMTpro [K7]; 1xTMTpro [N-Term]	0.0129931	0.00154069	1	4	2	Q96S66	Q96S66 [46-52]		0	1361.79	1.086	0.94	0.865	0.811	0.746	0.862	1.227	1.129	1.305	1.514	2.486	2.288	2.644	3.067	2.026	1	1	1	1	0.62133	1	1	1	1	0.686251	0.00184303	0.0131575	0.0102197	0.000510513	0.0813269	732.2		674	778.8	903.3	596.7	294.5	33.09		15.44	26.95	15.64	19.06	39.85		High	0.0005768	0.005237	1.9
High	[K].FNYQGTK.[R]	1xTMTpro [K7]; 1xTMTpro [N-Term]	0.0129931	0.00154069	1	2	3	Q969V3	Q969V3 [280-286]		0	1465.83	1.379	0.62	0.45	0.783	0.568	1.262	0.896	0.65	1.444	1.145	1.515	1.099	2.443	1.936	1.691					0.0716776			0.292839		1		1		0.0675265	0.216975	469.9		340.8	757.6	600.4	524.6	310.1			12.64		0.59	0.69	18.58		High	0.0005377	0.004011	2.3
High	[R].WYVVQTNYDR.[W]	1xTMTpro [N-Term]	0.0131051	0.00155889	1	3	2	Q13510	Q13510 [314-323]		0	1647.85	0.875	0.647	0.739	0.682	0.779	1.054	0.891	1.018	1.377	1.306	0.407	0.465	0.629	0.597	0.457	1	1	1	1	1	1	1	1	1	1	0.353394	0.742497	1	0.503007	0.25385	189.6	188.1	216.7	293.1	278.1	213	466.3	1.15		15.76	47.56	28.25	36.83	16.76		High	0.0005768	0.0053	1.92
High	[K].ELLVATK.[I]	1xTMTpro [K7]; 1xTMTpro [N-Term]	0.0132179	0.00155889	1	3	1	O00255-1	O00255-1 [568-574]		0	1381.89																																													No Quan Values	High	0.000575	0.004493	1.51
High	[K].DLMTVPESR.[D]	1xTMTpro [N-Term]	0.0133316	0.00155889	1	3	1	Q7Z333	Q7Z333 [915-923]		0	1351.72	1.776	1.109	0.624	1.249	0.703	1.126	1.148	0.647	1.036	0.92	0.652	0.367	0.588	0.522	0.568	1	1	1	1	1	1	1	1	1	1	1	0.38118	1	0.571901	0.901579	310.6		174.9	280.1	248.7	270.4	476.3	9.03		2.21	15.38	14.86	10.91	63.66		High	0.0005768	0.0054	1.73
High	[R].FHILVANR.[D]	1xTMTpro [N-Term]	0.013049	0.00155889	1	3	1	Q6ZVM7	Q6ZVM7 [85-92]		0	1273.77	0.409	0.823	2.014	1.026	2.51	1.246	0.432	1.057	0.525	0.421	0.462	1.131	0.561	0.45	1.07					0.570636			1		1						44.9		109.8	54.5	43.8	103.9	97.1			30.44		5.78	12.77			High	0.0005377	0.004045	2.84
High	[K].SSQEEVR.[S]	1xTMTpro [N-Term]	0.0132179	0.00155889	1	1	2	P52597	P52597 [186-192]		0	1138.6	1.458	2.89	1.983	2.757	1.892	0.954	3.143	2.156	1.088	1.14	3.699	2.538	1.28	1.342	1.177	1	1	1	1	1	1	1	1	1	1	0.92645	1	1	1	1	1320.6		906	457	479	420.2	357	2.88		30.3	77.02	56.53	74.7	35.26		High	0.0004573	0.004226	1.68
High	[R].TALVIHQR.[I]	1xTMTpro [N-Term]	0.0132179	0.00155889	1	1	1	Q96CS4	Q96CS4 [302-309]		0	1241.76	0.883	0.938	1.062	1.128	1.278	1.202	0.794	0.9	0.847	0.704	0.583	0.66	0.621	0.517	0.733					1			1		1		1		0.895477	1	78.7		89.1	83.9	69.8	99	135			28.91		6.69	39.8	14.78		High	0.0005377	0.004093	2.67
High	[K].FFGVIPSGK.[K]	1xTMTpro [K9]; 1xTMTpro [N-Term]	0.0131051	0.00155889	1	2	1	P35251-1	P35251-1 [6-14]		0	1559.94	0.964	1.611	1.671	0.805	0.834	0.499	1.167	1.21	0.724	1.451	100	100	100	100	100					1			1		1						29.6		30.7	18.4	36.7	25.3				22.42		36.29	0.56			High	0.0005377	0.004054	2.57
High	[K].YVSERPR.[V]	1xTMTpro [N-Term]	0.0131051	0.00155889	1	1	1	Q9Y6D5	Q9Y6D5 [1300-1306]		0	1210.69	2.203	1.462	0.664	1.69	0.767	1.156	1.198	0.544	0.82	0.709	3.702	1.681	2.532	2.19	3.089					1			0.171076		1		0.226527		0.069605	0.0164351	367.2		166.7	251.1	217.3	306.4	99.2			14.39		16.64	5.05	19.05		High	0.0005377	0.00406	2.07
High	[R].AADAAGPGCPR.[C]	1xCarbamidomethyl [C9]; 1xTMTpro [N-Term]	0.0132179	0.00155889	1	1	1	Q8NCN4	Q8NCN4 [95-105]		0	1346.68		0.01	0.01	0.01	0.01	0.945	0.01	0.01	0.918	0.972	0.01	0.01	0.48	0.508	0.523						1			1	1			1	0.767358	1				249.6	264.2	271.8	520.1				44.44	34.54	74.51	18.19		High	0.0004573	0.004221	1.67
High	[R].DFVNYLVR.[I]	1xTMTpro [N-Term]	0.0131051	0.00155889	1	1	5	Q08211	Q08211 [64-71]		0	1329.75	1.504	0.931	0.619	1.266	0.842	1.36	0.734	0.488	0.788	0.58	0.938	0.624	1.008	0.741	1.278	1	1	0.893818	1	1	1	1	0.590975	1	1						1413.7		939.8	1518.4	1116.7	1926.5	1506.9	2.41		36.4	4.32	22.8	10.31			High	0.000553	0.004186	2.76
High	[R].AIAQLFEK.[Q]	1xTMTpro [K8]; 1xTMTpro [N-Term]	0.013049	0.00155889	1	3	1	Q05209-1	Q05209-1 [289-296]		0	1527.94																																													No Quan Values	High	0.0005377	0.004037	1.95
High	[R].LSDEDLYK.[F]	1xTMTpro [K8]; 1xTMTpro [N-Term]	0.013049	0.00155889	1	7	1	Q96N67-2	Q96N67-2 [480-487]		0	1590.89	0.362	0.843	2.33	0.837	2.312	0.992	0.419	1.157	0.497	0.501	0.229	0.634	0.272	0.274	0.548					0.143007			1		1		0.767561		0.0353112	0.724316	1591.1		4396.8	1886.8	1901.5	3799.1	6933.5			23.87		2.93	16.05	5.18		High	0.0005377	0.004025	2.95
High	[R].ISDALLQLTCVSCVR.[A]	2xCarbamidomethyl [C10; C13]; 1xTMTpro [N-Term]	0.0133316	0.00155889	1	3	1	Q27J81	Q27J81 [92-106]		0	2039.09	1.052	0.979	0.93	1.032	0.98	1.054	0.955	0.907	0.975	0.925	1.48	1.407	1.512	1.435	1.551					1			1		1		1		1	1	74.4		70.7	76	72.2	78	50.3			19.34		8.88	4.29	59.06		High	0.0005377	0.004147	1.49
High	[K].GAVTSEALK.[D]	1xTMTpro [K9]; 1xTMTpro [N-Term]	0.0131614	0.00155889	1	1	1	Q6P161	Q6P161 [49-57]		0	1483.9	100	1.039	0.01	0.896	0.01	0.863	0.682	0.01	0.656	0.761	0.932	0.01	0.898	1.04	1.367		1		1		1	1		1	1	1		1	1	1	261.7	255.9		252	292.1	383.9	280.7	12.8	16.05		15.7	18.49	6.44	5.3		High	0.000575	0.00449	1.73
High	[R].TGSVDIIVTDLPFGK.[R]	1xTMTpro [K15]; 1xTMTpro [N-Term]	0.0132746	0.00155889	1	1	1	Q9BV44	Q9BV44 [397-411]		0	2170.26	100	0.915	0.01	0.943	0.01	1.03	0.851	0.01	0.93	0.903	1.002	0.01	1.095	1.063	1.177		1		1		1	1		1	1	1		1	1	1	261.8	297.5		286.2	277.7	307.6	261.4	20.09	13		8.77	26.17	2.61	42.18		High	0.000575	0.004516	2.55
High	[K].WVADALGR.[E]	1xTMTpro [N-Term]	0.013049	0.00155889	1	2	1	P51795-2	P51795-2 [617-624]		0	1191.68																																													No Quan Values	High	0.0005768	0.005262	1.47
High	[R].MSTSELISELFNDCGLLDSSK.[L]	1xCarbamidomethyl [C14]; 1xTMTpro [K21]; 1xTMTpro [N-Term]	0.013049	0.00155889	1	2	1	P51795-2	P51795-2 [449-469]		0	2954.5																																													No Quan Values	High	0.0004573	0.004144	1.74
High	[R].DLVAIEAK.[L]	1xTMTpro [K8]; 1xTMTpro [N-Term]	0.0133316	0.00155889	1	3	3	Q01082-1	Q01082-1 [1004-1011]		0	1466.91	0.625	0.848	1.356	0.749	1.198	0.884	0.822	1.315	0.97	1.098	0.54	0.864	0.637	0.721	0.657					1			0.784905		1		1		0.620328	0.347662	239.9		383.7	283	320.3	291.7	444.1			11.06		12	4.08	15.67		High	0.0005377	0.004138	3.34
High	[R].GLAPNTPGK.[A]	1xTMTpro [K9]; 1xTMTpro [N-Term]	0.0131614	0.00155889	1	4	1	O43663-1	O43663-1 [476-484]		0	1462.89	1.288	1.473	1.144	1.218	0.946	0.827	1.421	1.104	0.965	1.167	1.232	0.957	0.836	1.011	0.867					1			1		1		1		1	1	427.5		332	290.2	350.9	300.7	347			13.96		13.87	7.68	5.01		High	0.0005377	0.004067	2.64
High	[R].SLPDLGLR.[Q]	1xTMTpro [N-Term]	0.0132179	0.00155889	1	2	1	P11498	P11498 [356-363]		0	1174.71																																													No Quan Values	High	0.0004573	0.004211	1.88
High	[K].AAAGEAK.[V]	1xTMTpro [K7]; 1xTMTpro [N-Term]	0.0132746	0.00155889	1	3	6	Q9P2E9-1	Q9P2E9-1 [737-743]		0	1225.74	3.387	0.761	0.225	0.865	0.255	1.137	1.734	0.512	2.278	2.004	3.158	0.932	4.148	3.649	1.821	1	1	1	1	1	1	1	1	1	1	1	1	1	1	1	1654		488.3	2172.6	1911.4	953.8	523.8	59.23		44.22	54.7	72.74	90.51	56.49		High	0.0005768	0.005386	2.42
High	[K].QIQQLFEEILSNSR.[Q]	1xTMTpro [N-Term]	0.0133316	0.00155889	1	1	1	Q7Z6M2	Q7Z6M2 [237-250]		0	2009.1																																													No Quan Values	High	0.0004573	0.004264	1.36
High	[R].SYVSTMILEVVK.[N]	1xTMTpro [K12]; 1xTMTpro [N-Term]	0.0133316	0.00155889	1	3	2	Q9NVI1-3	Q9NVI1-3 [358-369]		0	1977.16	1.386	0.874	0.631	1.175	0.848	1.344	1.204	0.869	1.377	1.025	1.773	1.279	2.027	1.509	1.472					1			1		1		1		0.973948	1	104.9		75.7	120	89.3	87.1	59.2			13.63		0	10.34	39.37		High	0.0005377	0.00415	2.59
High	[K].ILEQIDK.[S]	1xTMTpro [K7]; 1xTMTpro [N-Term]	0.0131051	0.00155889	1	1	2	Q96R06	Q96R06 [1055-1061]		0	1466.91	1.052	0.828	0.787	0.986	0.937	1.19	1.107	1.052	1.336	1.122	0.954	0.907	1.152	0.967	0.862					1			1		1		1		1	1	187.4		178.2	226.2	190.1	169.3	196.4			10.01		5.02	2.33	27.88		High	0.0005377	0.004054	1.95
High	[K].TAMAAAK.[A]	1xTMTpro [K7]; 1xTMTpro [N-Term]	0.0132179	0.00155889	1	1	13	P83731	P83731 [125-131]		0	1271.76	1.025	0.765	0.746	1.011	0.986	1.321	0.869	0.848	1.136	0.86	1.348	1.315	1.762	1.334	1.551	1	1	1	1	1	1	1	1	1	1	1	1	0.915192	1	1	2082.1	1727	2030.7	2721.2	2060.4	2395.8	1544.5	25.96	38.03	39.46	24.47	42.09	33.65	16.05		High	0.000575	0.004511	2.5
High	[K].LQYYVPENFWK.[I]	1xTMTpro [K11]; 1xTMTpro [N-Term]	0.013049	0.00155889	1	1	2	Q9UPU5	Q9UPU5 [1747-1757]		0	2095.15																																													No Quan Values	High	0.0005377	0.004038	2.09
High	[K].DLSQLTK.[L]	1xTMTpro [K7]; 1xTMTpro [N-Term]	0.0132746	0.00155889	1	2	1	P06737-1	P06737-1 [515-521]		0	1412.86	1.216	0.968	0.796	1.028	0.845	1.063	1.114	0.916	1.151	1.083	1.106	0.91	1.143	1.076	0.993					1			1		1		1		1	1	291.2		239.4	300.9	283.2	261.4	263.2			15.98		14.82	19.35	6.14		High	0.0005377	0.004112	2.58
High	[R].EQLNRPR.[D]	1xTMTpro [N-Term]	0.0131051	0.00155889	1	1	1	P82930	P82930 [23-29]		0	1216.71	1.045	0.755	0.723	0.614	0.588	0.813	0.669	0.64	0.885	1.089	1.32	1.264	1.748	2.15	1.974	1	1	1	0.882094	0.637556	1	1	1	1	1						737		705.5	975.6	1199.8	1101.8	558.2	6.59		20.7	15.99	25.16	13.89			High	0.0005768	0.005306	2.28
High	[K].SSPEQPIGQGR.[I]	1xTMTpro [N-Term]	0.0133316	0.00155889	1	1	1	Q8N201	Q8N201 [1326-1336]		0	1459.78		0.01	0.01	0.01	0.01	0.993	0.01	0.01	0.654	0.659	0.01	0.01	1.251	1.26	1.911						1			1	1			1	1	0.492124				135.5	136.5	207	108.3				44.15	33.65	34.57	38.75		High	0.0004573	0.004262	1.4
High	[K].VIEAVSEELSR.[L]	1xTMTpro [N-Term]	0.0131614	0.00155889	1	1	1	Q96KP1	Q96KP1 [828-838]		0	1535.86																																													No Quan Values	High	0.000575	0.004473	1.57
High	[K].AVQPLLK.[V]	1xTMTpro [K7]; 1xTMTpro [N-Term]	0.0132746	0.00155889	1	3	1	Q9NVI1-3	Q9NVI1-3 [502-508]		0	1376.91																																													No Quan Values	High	0.0005377	0.004124	2.44
High	[R].GTYYFFDCLNWR.[K]	1xCarbamidomethyl [C8]; 1xTMTpro [N-Term]	0.0133316	0.00155889	1	4	1	Q9NZN8-1	Q9NZN8-1 [497-508]		0	1945.92		0.01	0.01	0.01	0.01	3.564	0.01	0.01	2.631	0.738	0.01	0.01	3.336	0.936	1.268						1			1	1			1	1	1				384.3	107.8	146.1	115.2				31.71	145.01	67.65	19.95		High	0.0004573	0.00427	1.78
High	[R].SSTDSLPGPISR.[Q]	1xTMTpro [N-Term]	0.0132179	0.00155889	1	1	1	Q9HCD5	Q9HCD5 [377-388]		0	1520.82		0.01	0.01	0.01	0.01	1.42	0.01	0.01	1.209	0.852	0.01	0.01	0.723	0.51	0.598						1			1	1			1	0.501842	0.689007				187.5	132	155	259.1				15.88	48.92	20.97	22.44		High	0.0004573	0.004226	1.38
High	[K].QQEANLK.[N]	1xTMTpro [K7]; 1xTMTpro [N-Term]	0.0131051	0.00155889	1	1	3	Q8N954-1	Q8N954-1 [39-45]		0	1438.85	1.172	0.82	0.7	1.96	1.672	2.389	1.153	0.984	1.406	0.588	0.727	0.62	0.886	0.371	0.63	1	1	1	1	1	1	1	1	1	1	1	1	1	0.533537	1	1412.6	155	1205.2	1721.7	720.7	1224.7	1943.2	36.85		54.6	27.43	31.97	46.2	76.55		High	0.0005768	0.005293	3.56
High	[K].AFQEFIR.[S]	1xTMTpro [N-Term]	0.013049	0.00155889	1	2	4	Q8IZ69	Q8IZ69 [291-297]		0	1214.69	0.739	0.637	0.861	0.62	0.838	0.974	0.483	0.653	0.759	0.779	0.718	0.972	1.128	1.159	1.487	1	1	1	1	1	1	1	1	1	1	1	1	1	1	0.981253	169.6	244.4	229.5	266.5	273.7	351.3	236.2	38.21		16.56	30.51	40.43	36.52	49.77		High	0.0004573	0.004147	2.23
High	[R].DGIVFVLK.[C]	1xTMTpro [K8]; 1xTMTpro [N-Term]	0.0133316	0.00155889	1	2	3	Q8TAA9	Q8TAA9 [477-484]		0	1498.95	4.999	0.951	0.19	1.059	0.212	1.113	1.007	0.201	1.059	0.951	1.617	0.323	1.7	1.527	1.606	1	1	1	1	1	1	1	1	1	1	1	1	1	1	1	155.4		31.1	163.4	146.7	154.3	96.1	64.79		79.84	52.35	66.56	63	74.3		High	0.0005377	0.00415	2.7
High	[K].TPDFDDLLAAFDIPDPTSLDAK.[E]	1xTMTpro [K22]; 1xTMTpro [N-Term]	0.0133316	0.00155889	1	1	1	Q92610	Q92610 [6-27]		0	2985.56																																													No Quan Values	High	0.0005768	0.005396	2.18
High	[R].LIFLQNVIK.[E]	1xTMTpro [K9]; 1xTMTpro [N-Term]	0.0132179	0.00155889	1	2	2	Q9UL03	Q9UL03 [845-853]		0	1696.1	1.138	1.036	0.911	0.976	0.858	0.942	1.129	0.992	1.089	1.156	1.496	1.315	1.444	1.533	1.325					1			1		1		1		0.962665	1	92.3		81.1	89.1	94.6	81.8	61.7			15.2		5.62	1.03	41.34		High	0.0005377	0.004097	2.39
High	[K].ALDVYTK.[G]	1xTMTpro [K7]; 1xTMTpro [N-Term]	0.0132746	0.00155889	1	1	2	nsp31E	nsp31E [420-426]		0	1417.85	100	3.863	0.01	1.97	0.01	0.51	3.302	0.01	0.855	1.675	2.123	0.01	0.55	1.078	0.643		1		1		1	1		1	1	1		1	1	1	1267.6	277		328.2	643.3	384	597	118.22	17.95		8.05	2.37	4.01	6.26		High	0.000606	0.004529	1.88
High	[R].ELLDMLDLTCAMK.[S]	1xCarbamidomethyl [C10]; 1xTMTpro [K13]; 1xTMTpro [N-Term]	0.0133316	0.00155889	1	2	1	O95696	O95696 [720-732]		0	2161.16																																													No Quan Values	High	0.0005377	0.00414	2.11
High	[K].TPEVSFLPEEATEEAGVR.[G]	1xTMTpro [N-Term]	0.0133316	0.00155889	1	1	1	Q9H7N4	Q9H7N4 [1001-1018]		0	2265.16																																													No Quan Values	High	0.0004573	0.004267	1.74
High	[RK].GEIQSLK.[EQ]	1xTMTpro [K7]; 1xTMTpro [N-Term]	0.0132746	0.00155889	1	4	6	Q9Y4I1-1	Q9Y4I1-1 [1369-1375]		0	1382.85	0.502	1.536	3.06	1.029	2.049	0.67	0.642	1.279	0.418	0.624	0.313	0.624	0.204	0.305	0.488	1	1	1	1	1	1	1	1	1	1	1	1	1	1	1	920.5	1566.8	1834.1	599.5	894.9	1433.4	2938.2	56.12	25.99	54.17	109.2	83.98	38.05	74.35		High	0.0005768	0.005366	2.41
High	[K].ELEALLGFTLR.[V]	1xTMTpro [N-Term]	0.0132746	0.00155889	1	4	3	Q6JQN1	Q6JQN1 [240-250]		0	1565.92																																													No Quan Values	High	0.0004573	0.004249	1.52
High	[R].QLASVILK.[Q]	1xTMTpro [K8]; 1xTMTpro [N-Term]	0.0131614	0.00155889	1	1	3	Q96P70	Q96P70 [75-82]		0	1479.98	1.463	0.962	0.658	0.939	0.642	0.976	1.278	0.874	1.329	1.361	1.643	1.123	1.708	1.75	1.285					0.704853			1		1		1		0.409431	1	471.3		322.2	490	502	368.7	286.9			11.87		26.69	26.87	15.83		High	0.0005377	0.004079	2.18
High	[R].EQEQLER.[E]	1xTMTpro [N-Term]	0.0132746	0.00155889	1	1	1	Q9BTY7	Q9BTY7 [370-376]		0	1235.66	0.974	0.867	0.89	1.144	1.174	1.319	1.174	1.205	1.353	1.026	0.917	0.941	1.057	0.802	0.781	1	1	1	1	1	1	1	1	1	1	1	1	1	0.953516	1	243.7		250.2	281	213	207.6	265.7	2.27		12.1	8.73	14.05	11.57	20.3		High	0.0005768	0.005381	1.95
High	[K].YGYTDIDLLSAAK.[S]	1xTMTpro [K13]; 1xTMTpro [N-Term]	0.013049	0.00155889	1	2	1	Q15750-1	Q15750-1 [250-262]		0	2038.14																																													No Quan Values	High	0.0005768	0.005262	2.04
High	[K].GEIDAHEDSFK.[S]	1xTMTpro [K11]; 1xTMTpro [N-Term]	0.0131051	0.00155889	1	3	1	Q13813	Q13813 [408-418]		0	1855.97																																													No Quan Values	High	0.0005768	0.005305	2.43
High	[K].GEEMPAGK.[D]	1xTMTpro [K8]; 1xTMTpro [N-Term]	0.0133316	0.00155889	1	1	1	Q9GZR2-1	Q9GZR2-1 [116-123]		0	1426.79	1.205	0.975	0.81	1.077	0.894	1.105	1.223	1.016	1.255	1.136	1.123	0.933	1.152	1.043	0.918					1			1		1		1		1	1	483.4		401.3	495.8	448.8	395.2	430.3			10.9		3.01	8.25	14.85		High	0.0005377	0.004149	1.94
High	[K].TGQEIPVNVR.[F]	1xTMTpro [N-Term]	0.0131614	0.00155889	1	1	2	Q96KP4	Q96KP4 [150-159]		0	1416.81	0.433	0.559	1.292	0.535	1.237	0.957	0.582	1.344	1.04	1.087	0.3	0.692	0.536	0.56	0.515	1	1	1	1	1	1	1	1	1	1	0.403634	1	1	0.644705	1	118.7	98.5	274.3	212.3	221.8	204.1	396.2	13.39		10.05	46.45	51.01	32.59	31.99		High	0.0004573	0.004197	1.73
High	[K].DGTTDVTR.[T]	1xTMTpro [N-Term]	0.0133316	0.00155889	1	2	1	Q9NQW7-1	Q9NQW7-1 [422-429]		0	1168.61		0.01	0.01	0.01	0.01	0.944	0.01	0.01	0.864	0.915	0.01	0.01	0.369	0.391	0.427						1			1	1			0.871911	0.516185	0.497679				241.7	256.1	279.7	654.6				60.39	25	27.96	31.85		High	0.0004573	0.004273	2.04
High	[R].LVEVDSGR.[Q]	1xTMTpro [N-Term]	0.0133316	0.00155889	1	1	4	P20700	P20700 [227-234]		0	1178.67	2.448	0.858	0.35	1.589	0.649	1.852	1.346	0.55	1.569	0.847	1.71	0.698	1.993	1.076	1.27	0.59691	1	0.685817	1	1	1	1	1	1	1	1	1	1	1	1	1915.9	1561.2	782.7	2233.4	1206	1423.5	1120.6	22.28	21.52	39.96	26.15	34.61	63.93	77.81		High	0.0006346	0.005214	2.72
High	[R].AQLEQGGVGIR.[R]	1xTMTpro [N-Term]	0.013049	0.00155889	1	2	2	Q6P1N0	Q6P1N0 [892-902]		0	1431.82	0.867	0.82	0.946	1.075	1.24	1.31	0.7	0.807	0.853	0.651	1.92	2.215	2.341	1.787	2.744	1	1	1	1	1	1	1	1	1	1						290	37.7	334.5	353.6	269.9	414.5	151	9.21		2.26	9.95	6.08	26.79			High	0.0005768	0.005269	1.98
High	[K].AIPSFLNSFNR.[L]	1xTMTpro [N-Term]	0.0132746	0.00155889	1	1	2	Q14146	Q14146 [1388-1398]		0	1569.87																																													No Quan Values	High	0.0005377	0.004112	2.06
High	[R].NLVFEDNDNK.[L]	1xTMTpro [K10]; 1xTMTpro [N-Term]	0.013049	0.00155889	1	2	1	Q99959	Q99959 [421-430]		0	1815.97	1.148	0.931	0.811	0.893	0.778	0.959	1	0.872	1.074	1.12	1.069	0.931	1.148	1.197	1.069					1			1		1		1		1	1	155.1		135.1	166.5	173.7	155	145			13.36		3.91	16.02	3.11		High	0.0005377	0.004038	1.58
High	[R].DIANQEK.[G]	1xTMTpro [K7]; 1xTMTpro [N-Term]	0.0133316	0.00155889	1	3	1	Q92974	Q92974 [530-536]		0	1425.82	1.574	0.776	0.493	0.894	0.568	1.153	0.788	0.501	1.016	0.882	1.437	0.913	1.853	1.607	1.823	0.743508	1	0.214169	1	0.415316	1	1	0.281628	1	1						1122.8		713.5	1447.4	1255.8	1424.2	781.3	2.28		33.08	11.13	12.16	11.36			High	0.0005768	0.00541	3.09
High	[K].ESESVDK.[V]	1xTMTpro [K7]; 1xTMTpro [N-Term]	0.013049	0.00155889	2	4	6	Q14103-3; Q14103-4	Q14103-3 [147-153]; Q14103-4 [128-134]		0	1401.77	1.59	0.897	0.564	1.373	0.863	1.53	1.274	0.801	1.42	0.928	0.806	0.507	0.899	0.587	0.633	1	1	1	1	1	1	1	1	1	1	1	0.930271	1	1	1	696.9		438.2	776.6	507.6	546.8	864.1	29.27		75.21	70.12	26.32	74.35	41.17	Shared	High	0.0004573	0.004151	1.83
High	[K].SDPDHLAELVKR.[V]	1xTMTpro [K11]; 1xTMTpro [N-Term]	0.013049	0.00155889	2	6	1	Q9UM54-1; Q9UM54-6	Q9UM54-1 [772-783]; Q9UM54-6 [772-783]		1	1988.14	0.486	1.291	2.659	0.962	1.981	0.745	0.811	1.67	0.628	0.843	0.289	0.595	0.224	0.3	0.356					0.0572699			0.258407		1		0.221438		0.00717564	0.0214236	287.7		592.4	222.7	299.1	354.8	995.5			16.35		8.94	6.4	0.63	Shared	High	0.0005377	0.004028	3.38
High	[K].TALAQIFR.[S]	1xTMTpro [N-Term]	0.0132746	0.00155889	1	2	2	Q9BW83-1	Q9BW83-1 [19-26]		0	1223.74	1.014	0.79	0.779	0.912	0.899	1.154	0.857	0.845	1.085	0.94	1.039	1.024	1.315	1.139	1.212					1			1		1		1		1	1	233.7		230.4	295.9	256.4	272.7	225			10.65		16.56	7.14	13.42		High	0.0005377	0.004113	1.93
High	[K].VLESVFR.[I]	1xTMTpro [N-Term]	0.0131614	0.00155889	1	1	1	Q9BYE7-1	Q9BYE7-1 [240-246]		0	1153.69		0.01	0.01	0.01	0.01	1.039	0.01	0.01	0.841	0.81	0.01	0.01	0.901	0.867	1.071						1			1	1			1	1	1				265.8	256	316	295.2				31.57	48.58	26.42	21.35		High	0.0004573	0.004206	1.97
High	[K].KEEASSPGAGEGPAEEGTR.[D]	1xTMTpro [K1]; 1xTMTpro [N-Term]	0.0132179	0.00155889	1	1	1	Q6ZRV2	Q6ZRV2 [1142-1160]		1	2467.26	1.571	0.397	0.253	0.322	0.205	0.81	1.116	0.71	2.808	3.469	1.158	0.737	2.915	3.6	1.038	1	1	0.58961	1	1	1	1	1	1	1						81	26.5	51.5	203.8	251.7	72.6	69.9	27.15		14.15	50.4	61.01	12.16			High	0.0005768	0.005343	1.12
High	[R].LTLSEIYQFLQAR.[F]	1xTMTpro [N-Term]	0.0131051	0.00155889	1	1	1	Q12947	Q12947 [121-133]		0	1886.07	1.124	1.534	1.366	0.161	0.144	0.105	1.14	1.015	0.743	7.07	0.474	0.422	0.309	2.939	0.416	1	1	1	0.0201358	0.0285133	0.0180979	1	1	1	0.0379263						44.5	93.5	39.6	29	275.7	39	93.8	10.92		6.58	37.87	25.32	8.45			High	0.0005768	0.005309	1.08
High	[R].SAQLSGRPDR.[G]	1xTMTpro [N-Term]	0.0131051	0.00155889	1	1	1	P52198	P52198 [201-210]		0	1390.77																																													No Quan Values	High	0.0005377	0.004053	1.29
High	[K].AFMECQK.[R]	1xCarbamidomethyl [C5]; 1xTMTpro [K7]; 1xTMTpro [N-Term]	0.0132746	0.00155889	1	2	1	Q12789-2	Q12789-2 [1467-1473]		0	1521.8	1.284	1.201	0.935	1.239	0.965	1.032	1.362	1.06	1.134	1.099	1.385	1.079	1.154	1.118	1.017					1			1		1		1		1	1	262.7		204.5	218.8	212	192.9	189.6			14.56		19.86	10.97	3.91		High	0.0005377	0.004126	2.59
High	[K].VVSPPEPEK.[E]	1xTMTpro [K9]; 1xTMTpro [N-Term]	0.0132746	0.00155889	1	2	2	Q8N163-1	Q8N163-1 [567-575]		0	1589.94	0.941	0.759	0.807	1.065	1.132	1.402	0.999	1.062	1.315	0.938	1.151	1.224	1.516	1.081	1.153					1			1		1		1		1	1	154.8		164.5	203.8	145.3	154.9	134.4			10.66		5.21	17.88	7.69		High	0.0005377	0.004129	1.96
High	[K].SQEVSSK.[S]	1xTMTpro [K7]; 1xTMTpro [N-Term]	0.0131051	0.00155889	1	3	3	Q9NYV4-1	Q9NYV4-1 [133-139]		0	1372.79	0.973	0.863	0.886	0.946	0.972	1.097	1.159	1.191	1.344	1.225	1.635	1.679	1.895	1.728	1.41	1	1	1	1	1	1	1	1	1	1	0.560864	1	0.54678	0.535116	0.957692	571.1		586.8	662.1	603.6	492.7	349.4	20.7		34.05	9.61	18.95	19.07	20.02		High	0.0005768	0.005293	2.38
High	[K].NIPPHDDR.[G]	1xTMTpro [N-Term]	0.0132746	0.00155889	1	2	3	Q6R327-1	Q6R327-1 [1449-1456]		0	1267.67	1.29	0.847	0.656	1.029	0.797	1.215	1.317	1.02	1.555	1.28	0.842	0.652	0.994	0.818	0.639	1	1	1	1	1	1	1	1	1	1	1	1	1	1	1	175.7	535.8	136.1	207.4	170.7	133.4	208.7	22.63		4.66	32.65	32.9	4.27	46.52		High	0.0005768	0.005377	2.18
High	[R].GGGGGDAAAPPAR.[G]	1xTMTpro [N-Term]	0.013049	0.00155889	1	1	2	Q9H461	Q9H461 [198-210]		0	1357.71	5.729	0.968	0.169	0.982	0.171	1.014	2.421	0.423	2.5	2.466	100	100	100	100	100	0.031467	1	0.0759965	1	0.0378126	1	0.938317	0.438103	1	1						87.4		15.3	90.3	89	36.1		15.65		29.12	30.21	22.74	23.97			High	0.0005768	0.005283	1.7
High	[R].VEEEEERNQILQNEK.[K]	1xTMTpro [K15]; 1xTMTpro [N-Term]	0.0133316	0.00155889	2	5	1	P35580; P35580-4	P35580 [931-945]; P35580-4 [962-976]		1	2495.32	0.482	2.702	5.606	0.479	0.995	0.177	0.745	1.546	0.276	1.554	0.122	0.253	0.045	0.254	0.163					1			1		1		1		1	1	73.8		153.1	27.3	154	99.1	606.1			82.85		79.64	14.85	42.56	Shared	High	0.0005377	0.004137	2.29
High	[K].LTVLSEER.[A]	1xTMTpro [N-Term]	0.0133316	0.00155889	1	3	1	Q13813	Q13813 [442-449]		0	1250.73	0.542	1.147	2.115	0.837	1.543	0.729	0.725	1.337	0.632	0.866	0.488	0.9	0.426	0.583	0.673					0.17468			0.899267		1		1		0.0737988	0.31151	623.1		1148.8	543.1	744.5	859.4	1276.1			11.39		3.2	0.45	8.26		High	0.0005377	0.004145	2.78
High	[K].LTGFPYK.[I]	1xTMTpro [K7]; 1xTMTpro [N-Term]	0.0132746	0.00155889	1	1	4	Q14692	Q14692 [1029-1035]		0	1433.86	1.503	0.901	0.599	1.333	0.887	1.48	1.711	1.139	1.899	1.283	2.207	1.469	2.45	1.656	1.29					1			1		1		0.972436		1	1	1343.3		894	1491.3	1007.7	785.2	608.7			19.46		44.52	3.89	2.13		High	0.0005377	0.004117	2.19
High	[K].LESMSAK.[E]	1xTMTpro [K7]; 1xTMTpro [N-Term]	0.013049	0.00155889	1	3	2	Q9BXW9-1	Q9BXW9-1 [771-777]		0	1373.8	2.183	1.808	0.828	2.91	1.333	1.61	2.66	1.219	1.471	0.914	4.27	1.956	2.362	1.467	1.605	0.618583	1	1	0.24237	1	1	0.40339	1	1	1	0.0483905	0.873333	0.453785	1	1	1085.2	4342.1	497.1	600.3	372.9	408	254.1	3.91		20.41	10.79	12.95	9.66	59.91		High	0.0005768	0.005278	2.6
High	[R].AMQNFLQLPEAER.[D]	1xTMTpro [N-Term]	0.0132746	0.00155889	1	2	1	Q01826-1	Q01826-1 [428-440]		0	1850.98																																													No Quan Values	High	0.0004573	0.004237	1.59
High	[K].SFISISNSSSAENDNYCK.[H]	1xCarbamidomethyl [C17]; 1xTMTpro [K18]; 1xTMTpro [N-Term]	0.0132179	0.00155889	1	2	1	Q9UPY3	Q9UPY3 [1106-1123]		0	2631.29	100	1.049	0.01	1.199	0.01	1.143	0.996	0.01	0.949	0.831	0.763	0.01	0.728	0.637	0.766		1		1		1	1		1	1	1		1	1	1	171.3	145.8		163.3	142.9	172	224.4	36.3	10.64		10.09	12.51	34.04	20.99		High	0.000575	0.004505	1.85
High	[R].VPMILVGNK.[V]	1xTMTpro [K9]; 1xTMTpro [N-Term]	0.0131051	0.00155889	1	1	1	P61225	P61225 [109-117]		0	1578.99																																													No Quan Values	High	0.0005377	0.004051	2.27
High	[R].SLVNIVK.[M]	1xTMTpro [K7]; 1xTMTpro [N-Term]	0.0132746	0.00155889	1	1	4	Q7L8L6	Q7L8L6 [355-361]		0	1380.91	1.117	0.921	0.824	1.421	1.272	1.543	0.94	0.841	1.021	0.661	1.48	1.325	1.608	1.042	1.576	1	1	1	1	1	1	1	0.734192	1	1	1	1	0.964047	1	0.512949	1156.5		1034.9	1256.2	813.9	1230.9	781.2	14.73		11.38	12.59	28.04	20.79	39.98		High	0.0005768	0.005365	2.67
High	[K].AEMGTPK.[L]	1xTMTpro [K7]; 1xTMTpro [N-Term]	0.0131051	0.00155889	1	1	3	Q15024	Q15024 [64-70]		0	1341.77	2.084	0.745	0.358	0.853	0.409	1.145	1.015	0.487	1.361	1.189	2.864	1.374	3.842	3.357	2.822	1	1	0.858446	1	1	1	1	1	1	1	1	1	1	1	1	588.9		282.5	790.1	690.2	580.3	205.6	30.48		27.49	48.66	52.95	56.97	61.04		High	0.0005768	0.0053	2.21
High	[K].LHELEK.[E]	1xTMTpro [K6]; 1xTMTpro [N-Term]	0.0132179	0.00155889	1	5	1	Q3V6T2-1	Q3V6T2-1 [377-382]		0	1376.84	0.8	1.244	1.555	0.86	1.075	0.691	1.025	1.282	0.824	1.192	2.219	2.773	1.784	2.58	2.164					1			1		1		0.0832914		0.141664	0.363243	276.2		345.2	222	321.2	269.4	124.5			14.15		15.35	18.87	44.69		High	0.0005377	0.004092	3
High	[R].VPLDPLIGK.[N]	1xTMTpro [K9]; 1xTMTpro [N-Term]	0.0133316	0.00155889	1	2	1	P53384	P53384 [267-275]		0	1560	0.972	0.815	0.838	1.123	1.156	1.379	0.838	0.862	1.029	0.746	0.938	0.965	1.151	0.835	1.119					1			1		1		1		1	1	212.8		219	261.2	189.5	253.9	226.9			14.01		3.06	13.37	14.82		High	0.0005377	0.004135	2.55
High	[KR].TLESQVK.[YV]	1xTMTpro [K7]; 1xTMTpro [N-Term]	0.0132179	0.00155889	1	8	3	Q9GZT8-1	Q9GZT8-1 [287-293]		0	1412.86	0.719	1.356	1.885	1.238	1.721	0.913	1.265	1.759	0.933	1.022	0.536	0.745	0.395	0.433	0.423	1	1	1	1	0.874079	1	1	1	1	1	0.115099	1	0.178	0.032453	0.0917557	1504.5	1177.4	2091.4	1109.3	1215	1189.2	2808.6	32.64	9.08	30.93	35.6	24.18	22.8	15.48		High	0.0007196	0.005205	2.26
High	[K].SVDFHFR.[T]	1xTMTpro [N-Term]	0.0131614	0.00155889	1	2	2	Q9ULW0	Q9ULW0 [257-263]		0	1211.65	1.13	1.203	1.064	1.064	0.942	0.885	1.144	1.012	0.951	1.075	1.336	1.182	1.111	1.255	1.168					1			1		1		1		1	1	70.5		62.4	58.7	66.3	61.7	52.8			16.73		22.59	2.33	28.4		High	0.0005377	0.004078	2.53
High	[R].LDEIPDDEDLDLIPPK.[S]	1xTMTpro [K16]; 1xTMTpro [N-Term]	0.013049	0.00155889	1	6	1	Q8IW50	Q8IW50 [150-165]		0	2445.33																																													No Quan Values	High	0.0004573	0.004153	2.32
High	[K].RLDQELDFILSQQK.[E]	1xTMTpro [K14]; 1xTMTpro [N-Term]	0.0131051	0.00155889	1	1	1	P37198	P37198 [388-401]		1	2341.34	1.324	0.81	0.612	1.227	0.927	1.514	1.406	1.062	1.735	1.146	0.801	0.605	0.988	0.653	0.57					1			1		1						30.6		23.1	37.7	24.9	21.7	38.2			27.72		25.3	7.42			High	0.0005377	0.004061	2.64
High	[K].ASEAVIWEVLR.[K]	1xTMTpro [N-Term]	0.0132746	0.00155889	1	5	1	Q12816-1	Q12816-1 [550-560]		0	1576.9																																													No Quan Values	High	0.0005768	0.005378	1.93
High	[K].WAAQTIRR.[L]	1xTMTpro [N-Term]	0.0131614	0.00155889	1	3	1	O00159-3	O00159-3 [763-770]		1	1305.77	0.75	1.129	1.504	1.399	1.865	1.24	1.008	1.344	0.893	0.721	1.144	1.525	1.014	0.818	1.134					0.731409			1		1		1		1	1	624.7		832.7	553.5	446.5	619.5	546.1			25.94		24.05	7.19	47.32		High	0.0005377	0.004084	3.13
High	[R].SEIDNVK.[K]	1xTMTpro [K7]; 1xTMTpro [N-Term]	0.0131051	0.00155889	1	1	15	P04264	P04264 [410-416]		0	1412.82	4.914	1.358	0.276	1.327	0.27	0.977	1.104	0.225	0.813	0.832	0.663	0.135	0.488	0.5	0.6	1	1	0.626414	1	0.907374	1	1	0.994243	1	1	1	0.0494321	1	1	1	4580.4	12841.1	932	3372.3	3451.8	4147.8	6910.4	136.93	53.13	112.81	238.98	81.41	74.27	70.27		High	0.0004573	0.004183	2.28
High	[K].ENLLIGSTSYVEEEMPQIETR.[V]	1xTMTpro [N-Term]	0.0132746	0.00155889	1	3	1	Q9H8V3	Q9H8V3 [32-52]		0	2742.38																																													No Quan Values	High	0.0005768	0.005377	2.2
High	[K].EAEQSNK.[L]	1xTMTpro [K7]; 1xTMTpro [N-Term]	0.0133316	0.00155889	1	1	2	Q5VUA4	Q5VUA4 [1834-1840]		0	1413.78	0.732	0.92	1.256	0.883	1.206	0.96	0.643	0.879	0.7	0.729	0.581	0.793	0.632	0.658	0.903					0.644298			1		1		0.459941		0.0708186	1	314.2		429.1	341.7	355.8	488.3	540.9			8.78		4.5	7.81	0.84		High	0.0004573	0.004265	1.57
High	[R].INVSGLTTK.[N]	1xTMTpro [K9]; 1xTMTpro [N-Term]	0.0131051	0.00155889	1	2	1	P17174	P17174 [388-396]		0	1540.96	0.481	0.589	1.223	0.462	0.96	0.784	0.544	1.131	0.925	1.179	0.291	0.605	0.495	0.631	0.535	1	1	1	1	1	1	1	1	1	1	0.964358	1	1	1	1	108.7	876.7	225.9	184.6	235.4	199.7	373.2	2.19		68.21	66.2	36.13	15.07	63.36		High	0.0005768	0.005295	2.36
High	[R].NVYQNYR.[Q]	1xTMTpro [N-Term]	0.0131051	0.00155889	1	1	1	Q8IYI6	Q8IYI6 [62-68]		0	1260.67		0.01	0.01	0.01	0.01	0.844	0.01	0.01	1.014	1.201	0.01	0.01	1.303	1.543	1.285						1			1	1			1	1	1				314.2	372.1	309.8	241.2				6.7	29.39	39.1	28.84		High	0.0004573	0.004181	2.03
High	[R].INLEDETQDLK.[K]	1xTMTpro [K11]; 1xTMTpro [N-Term]	0.0132179	0.00155889	1	3	1	Q9UPS8-1	Q9UPS8-1 [1249-1259]		0	1926.07	0.949	0.89	0.938	1.044	1.101	1.173	1.076	1.134	1.208	1.03	0.878	0.926	0.987	0.841	0.817					1			1		1		1		1	1	195.2		205.7	219.2	186.9	181.4	222.2			7.05		11.65	2.04	30.08		High	0.0005377	0.004089	1.66
High	[K].AAFLQYCR.[K]	1xCarbamidomethyl [C7]; 1xTMTpro [N-Term]	0.0131614	0.00155889	1	1	1	Q8WUM0	Q8WUM0 [524-531]		0	1332.71	0.848	1.13	1.333	0.652	0.769	0.577	0.932	1.099	0.824	1.429	0.689	0.812	0.609	1.056	0.739					1			1		1		1		1	1	478.8		564.6	423.6	734.1	513.8	695.2			20.68		40.24	47.14	16.12		High	0.0005377	0.004073	1.81
High	[R].DAGGLDLLMGLLR.[D]	1xTMTpro [N-Term]	0.0132746	0.00155889	1	4	1	Q96C12	Q96C12 [367-379]		0	1647.94																																													No Quan Values	High	0.0005768	0.005379	1.65
High	[K].EEDKNSER.[I]	1xTMTpro [K4]; 1xTMTpro [N-Term]	0.0132179	0.00155889	1	3	1	Q9NYF8-1	Q9NYF8-1 [480-487]		1	1614.86	1.331	1.127	0.846	0.91	0.684	0.808	1.125	0.845	0.998	1.236	0.861	0.646	0.764	0.946	0.765	1	1	1	1	1	1	1	1	1	1						725.2		544.7	643.7	796.6	644.8	842.5	1.04		46.26	16	58.33	23.26			High	0.0005768	0.005336	1.77
High	[R].DASLVFK.[V]	1xTMTpro [K7]; 1xTMTpro [N-Term]	0.0133316	0.00155889	1	1	6	P61221	P61221 [326-332]		0	1387.84	1.184	1.001	0.846	0.845	0.713	0.843	0.867	0.733	0.866	1.027	1.662	1.404	1.659	1.968	1.916	1	1	1	1	1	1	1	1	1	1	0.192927	0.215808	0.28632	0.0547187	0.114617	1568.9		1325.2	1566.5	1857.6	1808.6	944	2.87		14.26	15.45	19.36	20.67	50.5		High	0.0005768	0.005409	1.85
High	[R].LIVYLALLGSENR.[E]	1xTMTpro [N-Term]	0.0133316	0.00155889	1	1	1	Q9C0B9	Q9C0B9 [173-185]		0	1765.05																																													No Quan Values	High	0.0005768	0.005399	1.87
High	[R].GMVILQWGK.[R]	1xTMTpro [K9]; 1xTMTpro [N-Term]	0.0132179	0.00155889	1	1	1	Q8TB52	Q8TB52 [655-663]		0	1639.98	0.928	1.402	1.511	0.929	1.001	0.663	0.687	0.74	0.49	0.739	0.783	0.843	0.558	0.842	1.139					1			1		1						47.4		51.1	33.8	51	69	60.6			40.46		6.1	25.79			High	0.0005377	0.004094	2.43
High	[-].MFSSSAK.[I]	1xTMTpro [K7]; 1xTMTpro [N-Term]	0.0131051	0.00155889	1	1	5	P62081	P62081 [1-7]		0	1365.77	1.231	1.134	0.921	1.264	1.026	1.114	1.581	1.284	1.394	1.251	2.204	1.79	1.944	1.744	1.394					1			1		1		0.287453		0.453633	1	657.4		533.9	579.7	520.3	415.8	298.3			15.04		26.45	6.17	12.41		High	0.0005377	0.004048	2.68
High	[R].GNYRQLLEEMLTSYR.[L]	1xTMTpro [N-Term]	0.0132746	0.00155889	1	2	1	O75688	O75688 [405-419]		1	2177.13																																													No Quan Values	High	0.0005377	0.004111	1.8
High	[R].ASPNTPPGR.[V]	1xTMTpro [N-Term]	0.013049	0.00155889	1	1	6	Q92616	Q92616 [1018-1026]		0	1200.67	0.734	0.486	0.662	1.028	1.399	2.114	0.506	0.689	1.04	0.492	2.143	2.918	4.408	2.085	4.237	1	1	1	1	1	1	1	1	1	1	0.520872	0.464129	1	1	0.740846	225.6	94.6	307.2	464	219.5	446	105.3	76.32	25.03	21.73	67.55	63.33	53.25	71.55		High	0.0005768	0.005268	2.17
High	[K].EAIENHQNMIK.[Q]	1xTMTpro [K11]; 1xTMTpro [N-Term]	0.0132746	0.00155889	1	3	1	Q9NV66	Q9NV66 [448-458]		0	1935.06	1.336	1.075	0.805	0.603	0.451	0.561	0.371	0.278	0.345	0.616	0.4	0.3	0.372	0.664	1.079					1			0.507292		1		0.426108		1	1	340.9		255.2	317	565.5	918.5	851.5			33.89		21.28	25.73	80.51		High	0.0005377	0.004119	2.2
High	[R].DCGTLPNR.[F]	1xCarbamidomethyl [C2]; 1xTMTpro [N-Term]	0.013049	0.00155889	1	1	2	Q96HA1-1	Q96HA1-1 [216-223]		0	1236.63	1.362	0.798	0.586	0.81	0.595	1.015	0.57	0.419	0.715	0.704	1.727	1.268	2.165	2.132	3.028			0.768348		0.759524	1		0.29656	1	1		1	0.316076	0.163663	0.0504279	623.6		457.9	781.5	769.7	1093.4	361			17.73	36.97	52.51	74.59	22.76		High	0.0004573	0.004162	1.68
High	[K].AAVPSVNK.[R]	1xTMTpro [K8]; 1xTMTpro [N-Term]	0.0131614	0.00155889	1	1	2	Q9NQG1	Q9NQG1 [68-75]		0	1393.87	0.976	0.897	0.919	0.784	0.804	0.874	0.938	0.961	1.045	1.195	1.312	1.344	1.462	1.672	1.399					1			1		1		1		0.820625	1	195.2		200	217.5	248.8	208.2	148.8			15.27		9.74	4.03	45.36		High	0.0005377	0.004082	2
High	[R].SLEVGTVMTLFYSK.[K]	1xTMTpro [K14]; 1xTMTpro [N-Term]	0.0131051	0.00155889	1	2	1	P19174-1	P19174-1 [28-41]		0	2183.23																																													No Quan Values	High	0.0005377	0.004065	1.95
High	[R].LDSLPPVIK.[F]	1xTMTpro [K9]; 1xTMTpro [N-Term]	0.013049	0.00155889	1	1	1	Q8NFH4	Q8NFH4 [86-94]		0	1590.01																																													No Quan Values	High	0.0005377	0.004043	2.1
High	[R].EEIVYPQK.[A]	1xTMTpro [K8]; 1xTMTpro [N-Term]	0.0131051	0.00155889	1	2	2	Q9UBH6	Q9UBH6 [549-556]		0	1613.94	100	1.107	0.01	1.037	0.01	0.937	1.265	0.01	1.143	1.22	2.011	0.01	1.817	1.939	1.59		1		1		1	1		1	1	0.834153		1	0.998165	1	500	446		451.8	482	395.2	248.6	43.84	14.52		4.69	6.63	5.66	6.93		High	0.000575	0.004458	2.75
High	[R].SSALASK.[A]	1xTMTpro [K7]; 1xTMTpro [N-Term]	0.0132179	0.00155889	2	4	6	P31327-1; P27708	P31327-1 [722-728]; P27708 [690-696]		0	1271.78	0.995	1.112	1.118	1.768	1.777	1.59	1.018	1.023	0.916	0.576	1.748	1.757	1.572	0.988	1.717	1	1	1	1	1	1	1	1	1	1	0.105549	0.287612	0.574926	1	0.141804	1540	1702.8	1547.8	1385	870.9	1512.7	881.1	16.99	2.09	25.72	24.4	33.5	20.9	51.15	Shared	High	0.0005768	0.005355	2.35
High	[R].AELSEGK.[C]	1xTMTpro [K7]; 1xTMTpro [N-Term]	0.0131614	0.00155889	1	5	2	P09493-5	P09493-5 [147-153]		0	1341.79	1.649	1.26	0.764	0.671	0.407	0.533	1.939	1.176	1.539	2.889	1.029	0.624	0.816	1.532	0.53	1	1	1	1	1	1	1	1	1	1	1	1	1	1	1	965.3	847.3	585.5	766.3	1438.2	497.8	938.5	32.33	57.29	31.22	43.76	57.84	29.07	70.06		High	0.0005768	0.00532	2.2
High	[R].VCEIQATLR.[E]	1xCarbamidomethyl [C2]; 1xTMTpro [N-Term]	0.0133316	0.00155889	1	3	1	Q9BTA9-1	Q9BTA9-1 [614-622]		0	1393.78		0.01	0.01	0.01	0.01	1.178	0.01	0.01	0.878	0.745	0.01	0.01	0.907	0.77	1.034						1			1	1			1	1	1				610.2	518.1	695.2	672.6				32.91	27.59	29.79	17.41		High	0.0004573	0.004269	1.69
High	[R].SGGSIDNVLSQIAAQR.[K]	1xTMTpro [N-Term]	0.0132746	0.00155889	1	2	1	Q68DC2	Q68DC2 [657-672]		0	1920.05																																													No Quan Values	High	0.0005768	0.005378	2.12
High	[K].AAFGEEVDAVDTGISR.[E]	1xTMTpro [N-Term]	0.0131614	0.00155889	2	2	1	O00273-2; O00273-1	O00273-2 [214-229]; O00273-1 [214-229]		0	1940.99																																													Shared	High	0.0005768	0.00533	1.55
High	[K].LHDFGYR.[G]	1xTMTpro [N-Term]	0.013049	0.00155889	1	1	3	P43490	P43490 [190-196]		0	1211.65	0.619	1.159	1.872	1.372	2.217	1.184	1.072	1.732	0.925	0.781	1.02	1.647	0.88	0.743	0.951					0.854039			1		1						67.1		108.4	57.9	48.9	62.6	65.8			27.89		11.33	10.11			High	0.0005377	0.004044	2.4
High	[R].AELDTVCR.[H]	1xCarbamidomethyl [C7]; 1xTMTpro [N-Term]	0.0132179	0.00155889	1	1	1	P01920	P01920 [105-112]		0	1267.66		0.01	0.01	0.01	0.01	0.855	0.01	0.01	1.189	1.39	0.01	0.01	1.14	1.332	0.958						1			1	1			1	1	1				1008.9	1179.4	848.3	885.3				56.75	20.31	11.89	28.18		High	0.0004573	0.004219	1.97
High	[R].GQLVAVGK.[Q]	1xTMTpro [K8]; 1xTMTpro [N-Term]	0.0132179	0.00155889	1	4	1	Q6YHK3-1	Q6YHK3-1 [504-511]		0	1379.89	0.576	1.137	1.973	0.991	1.721	0.872	0.732	1.27	0.644	0.738	0.434	0.753	0.382	0.438	0.593					0.050524			1		1		0.515255		0.0115004	0.130286	298.4		518	262.5	301.1	407.8	687.8			13.39		7.65	0.65	3.14		High	0.0005377	0.004102	1.64
High	[R].VSSEELDR.[A]	1xTMTpro [N-Term]	0.0133316	0.00155889	1	1	1	Q9BSB4	Q9BSB4 [67-74]		0	1238.65																																													No Quan Values	High	0.0004573	0.004274	1.92
High	[K].EFVLPFLR.[L]	1xTMTpro [N-Term]	0.0131051	0.00155889	1	1	1	P57678	P57678 [654-661]		0	1324.79																																													No Quan Values	High	0.0005377	0.004059	2.31
High	[R].FIGELTK.[F]	1xTMTpro [K7]; 1xTMTpro [N-Term]	0.0131051	0.00155889	1	1	2	Q9HAU5	Q9HAU5 [669-675]		0	1415.88	1.238	1.04	0.84	1.188	0.96	1.142	1.401	1.131	1.347	1.179	1.558	1.258	1.498	1.311	1.112					1			1		1		0.763958		0.825981	1	578.1		467	555.7	486.5	412.7	371.1			11.15		9.55	4.19	2.68		High	0.0005377	0.00405	2.27
High	[K].VSDYEMK.[L]	1xTMTpro [K7]; 1xTMTpro [N-Term]	0.0133316	0.00155889	1	1	7	P12004	P12004 [111-117]		0	1479.8	1.333	1.187	0.89	1.656	1.242	1.395	1.203	0.902	1.014	0.727	0.825	0.619	0.695	0.498	0.686	1	1	1	1	1	1	1	1	1	1	1	1	1	1	1	3574.5	4631.1	2681	3012	2158.9	2971.4	4334.4	0.2		16.45	43.09	52.65	8.61	48.73		High	0.0004573	0.00428	2.21
High	[K].QSTEDAVR.[L]	1xTMTpro [N-Term]	0.0131051	0.00155889	1	2	1	Q9Y2L5-1	Q9Y2L5-1 [1221-1228]		0	1209.64	1.053	0.768	0.73	0.81	0.769	1.054	0.856	0.813	1.114	1.057	1.393	1.323	1.813	1.72	1.628					1			1		1		0.651871		0.184129	0.323146	400.9		380.8	522	495.1	468.5	287.8			10.86		7.56	6.5	26.05		High	0.0005377	0.004047	2.14
High	[R].QLVLELLDTDGLVVCAR.[G]	1xCarbamidomethyl [C15]; 1xTMTpro [N-Term]	0.0133316	0.00155889	1	2	2	Q92889	Q92889 [21-37]		0	2218.24																																													No Quan Values	High	0.0004573	0.004261	1.19
High	[K].SSLISALFR.[L]	1xTMTpro [N-Term]	0.0132746	0.00155889	1	2	1	O15439-1	O15439-1 [1082-1090]		0	1297.78	1.621	1.186	0.732	1.253	0.773	1.056	1.49	0.919	1.256	1.189	3.033	1.871	2.558	2.421	2.036	1	1	1	1	1	1	1	1	1	1						196.7		121.4	165.8	157	132	64.8	4.76		13.78	12.54	22.93	27.46			High	0.0005768	0.005363	1.83
High	[K].YLFTGLK.[L]	1xTMTpro [K7]; 1xTMTpro [N-Term]	0.0133316	0.00155889	1	3	1	P54578	P54578 [285-291]		0	1449.9	0.905	1.018	1.125	0.842	0.931	0.828	1.008	1.114	0.99	1.196	0.814	0.9	0.8	0.967	0.808					1			1		1		1		1	1	417		460.9	409.7	495	413.8	512.1			16.1		26.52	16.49	0.99		High	0.0005377	0.004138	2.89
High	[R].RGDDGGFFPR.[T]	1xTMTpro [N-Term]	0.013049	0.00155889	1	2	2	O15321-1	O15321-1 [221-230]		1	1427.74																																													No Quan Values	High	0.0006203	0.005083	2.57
High	[K].AAVHYDR.[S]	1xTMTpro [N-Term]	0.013049	0.00155889	1	1	4	Q86V81	Q86V81 [135-141]		0	1135.62	0.465	0.747	1.605	0.568	1.22	0.76	0.676	1.452	0.904	1.19	0.395	0.849	0.529	0.696	0.585	1	1	1	1	1	1	1	1	1	1	0.224055	1	1	1	1	461.7	344.4	992	618.1	813.4	683.4	1168.7	79.41	9.82	25.19	52.88	41.88	34.4	66.48		High	0.0004573	0.004142	2.03
High	[K].LYLNSNK.[L]	1xTMTpro [K7]; 1xTMTpro [N-Term]	0.0132179	0.00155889	2	3	4	Q13045-1; Q13045-2	Q13045-1 [297-303]; Q13045-2 [243-249]		0	1459.88	0.573	0.67	1.168	0.839	1.463	1.253	0.812	1.416	1.213	0.968	0.883	1.54	1.319	1.053	1.088					1			1		1		1		1	1	913.1		1592.3	1363.8	1088.5	1124.4	1033.7			24.27		36.12	9.35	10.75	Shared	High	0.0005377	0.004099	2.57
High	[R].VQFGANK.[SN]	1xTMTpro [K7]; 1xTMTpro [N-Term]	0.0133316	0.00155889	1	5	1	Q7Z7E8-1	Q7Z7E8-1 [384-390]		0	1371.82																																													No Quan Values	High	0.0005377	0.004132	2.06
High	[K].ETEAWDFLR.[R]	1xTMTpro [N-Term]	0.013049	0.00155889	1	1	1	Q96MG7	Q96MG7 [195-203]		0	1470.75		0.01	0.01	0.01	0.01	1.201	0.01	0.01	1.084	0.902	0.01	0.01	1.13	0.941	1.043						1			1	1			1	1	1				455.7	379.4	420.4	403.1				48.14	22.07	21.21	6.8		High	0.0004573	0.004141	2.48
High	[R].DVFLAWVASR.[N]	1xTMTpro [N-Term]	0.0132746	0.00155889	1	3	1	O94842	O94842 [603-612]		0	1467.83																																													No Quan Values	High	0.0005768	0.005381	1.36
High	[R].GSGAVAEGNR.[T]	1xTMTpro [N-Term]	0.0132746	0.00155889	1	3	2	Q8ND04	Q8ND04 [118-127]		0	1221.65	1.767	1.432	0.811	1.897	1.073	1.324	1.212	0.686	0.846	0.639	0.802	0.454	0.56	0.423	0.662	1	1	1	1	1	1	1	1	1	1	1	0.937415	1	0.744695	1	138.7		78.5	96.9	73.1	114.5	173	9.57		10.6	14	28.88	31.88	63.52		High	0.000575	0.004521	1.82
High	[K].IYEDGDDDMKR.[T]	1xTMTpro [K10]; 1xTMTpro [N-Term]	0.0131051	0.00155889	1	2	1	Q9HB71	Q9HB71 [198-208]		1	1964.99		0.01	0.01	0.01	0.01	1.433	0.01	0.01	1.378	0.961	0.01	0.01	0.355	0.248	0.258						1			1	1			1	0.42068	1				278.4	194.3	202.1	783.2				32.05	75.3	112.69	29.58		High	0.0004573	0.004168	2.75
High	[R].ALFVYEK.[G]	1xTMTpro [K7]; 1xTMTpro [N-Term]	0.0131614	0.00155889	1	1	1	Q9H6Y7	Q9H6Y7 [150-156]		0	1477.89																																													No Quan Values	High	0.0005768	0.005318	2.52
High	[R].SVSANPK.[Q]	1xTMTpro [K7]; 1xTMTpro [N-Term]	0.0133316	0.00155889	1	16	2	Q7KZI7-14	Q7KZI7-14 [365-371]		0	1310.79	1.088	1.37	1.259	1.207	1.11	0.881	1.604	1.474	1.171	1.329	1.639	1.506	1.196	1.357	1.022					1			1		1		1		1	1	246		226.1	179.6	203.8	153.4	150.1			16.2		6.8	34.01	42.16		High	0.0005377	0.004132	2.11
High	[R].DVESVQTPSK.[A]	1xTMTpro [K10]; 1xTMTpro [N-Term]	0.0131614	0.00155889	1	1	1	P46013	P46013 [322-331]		0	1697.96	1.009	0.846	0.839	0.795	0.788	0.94	1.226	1.215	1.449	1.542	1.239	1.228	1.465	1.559	1.011					1			1		1		1		0.390426	1	145.3		144	171.7	182.8	118.5	117.3			9.14		22.26	13.91	18.46		High	0.0005377	0.004081	2.46
High	[K].FDEIFSATR.[Y]	1xTMTpro [N-Term]	0.0132746	0.00155889	1	3	1	Q92878	Q92878 [176-184]		0	1389.73		0.01	0.01	0.01	0.01	1.101	0.01	0.01	1.053	0.956	0.01	0.01	1.102	1	1.047						1			1	1			1	1	1				409.4	371.7	388.9	371.6				37.72	50.21	23.29	22.49		High	0.0004573	0.004247	1.29
High	[K].GDSSIQK.[R]	1xTMTpro [K7]; 1xTMTpro [N-Term]	0.0132746	0.00155889	1	4	1	P17706-1	P17706-1 [281-287]		0	1342.78	1.071	1.146	1.07	1.286	1.2	1.122	0.984	0.918	0.858	0.765	0.933	0.871	0.814	0.726	0.949	1	1	1	0.895561	1	1	1	1	1	1						385.6		359.9	336.4	299.8	392	413.1	2.47		0.66	13.7	11.79	1.69			High	0.0005768	0.005386	1.89
High	[R].LIPESSGK.[I]	1xTMTpro [K8]; 1xTMTpro [N-Term]	0.0131051	0.00155889	1	1	4	Q8WUM0	Q8WUM0 [232-239]		0	1438.88	1.749	1.363	0.779	1.898	1.085	1.392	1.324	0.757	0.971	0.698	1.714	0.98	1.258	0.903	1.295	1	1	1	1	1	1	1	1	1	1	1	1	1	1	1	1544.1		882.9	1132.8	813.5	1166.3	900.7	11.15		34.11	42.29	39.15	30.13	172.63		High	0.0005768	0.005288	1.94
High	[K].DEFEHK.[R]	1xTMTpro [K6]; 1xTMTpro [N-Term]	0.0133316	0.00155889	1	2	21	P0DMV8	P0DMV8 [590-595]		0	1412.77	1.414	2.277	1.611	0.988	0.699	0.434	1.18	0.834	0.518	1.194	0.807	0.571	0.354	0.817	0.684	1	1	1	1	1	1	1	1	1	1	1	1	1	1	1	4880.7	9067.5	3452.9	2143.6	4938.8	4137.8	6048.7	64.85	13.31	33.79	74.8	91.83	72.31	61.68		High	0.000606	0.004548	2.72
High	[R].SQVDEEFLK.[Q]	1xTMTpro [K9]; 1xTMTpro [N-Term]	0.0132746	0.00155889	1	1	1	P56181-2	P56181-2 [252-260]		0	1702.95		0.01	0.01	0.01	0.01	1.617	0.01	0.01	1.236	0.765	0.01	0.01	1.382	0.855	1.118						1			1	1			1	1	1				284.2	175.8	229.9	205.7				21.54	38.82	25.44	30.1		High	0.0004573	0.00425	1.95
High	[K].IYVGLSK.[M]	1xTMTpro [K7]; 1xTMTpro [N-Term]	0.0133316	0.00155889	1	1	6	O60264	O60264 [412-418]		0	1387.88	1.656	0.586	0.354	1.03	0.622	1.757	1.683	1.017	2.871	1.634	3.419	2.065	5.832	3.318	2.031					1			1		1		1		0.872724	1	3589.7		2167.9	6122.2	3483.6	2132.4	1049.8			52.56		47.67	13.92	11.55		High	0.0005377	0.004135	2.41
High	[K].ETPALTINR.[L]	1xTMTpro [N-Term]	0.0132179	0.00155889	1	1	2	P42765	P42765 [82-90]		0	1318.76		0.01	0.01	0.01	0.01	1.089	0.01	0.01	1.213	1.113	0.01	0.01	0.258	0.237	0.213						1			1	1			0.713488	0.302942	0.364656				524.7	481.7	432.7	2029.9				72.7	52.02	45.2	41.4		High	0.0004573	0.004214	2.24
High	[R].DEFNLQK.[M]	1xTMTpro [K7]; 1xTMTpro [N-Term]	0.0132746	0.00155889	1	4	4	Q8N766-1	Q8N766-1 [528-534]		0	1501.85	0.658	0.946	1.437	0.942	1.432	0.996	0.872	1.325	0.922	0.925	1.077	1.637	1.139	1.143	1.236	1	1	1	1	1	1	1	1	1	1	1	1	1	1	1	677.9	816.7	1030	716.7	719.3	777.4	629.1	36.62	10.24	9.63	22.79	24.02	21.01	48.56		High	0.000575	0.00452	2.43
High	[RK].MLVELSK.[A]	1xTMTpro [K7]; 1xTMTpro [N-Term]	0.013049	0.00155889	1	2	5	P50991	P50991 [90-96]		0	1427.88	2.582	0.997	0.386	2.06	0.798	2.067	0.782	0.303	0.785	0.38	1.786	0.692	1.792	0.867	2.283	1	1	0.661047	1	1	1	1	0.929274	1	1	1	1	1	1	1	1927.5		746.4	1933.9	935.7	2463.8	1079.2	33.38		82.7	27.72	22.04	48.96	46.04		High	0.0005377	0.004034	2.14
High	[K].EFINFVK.[N]	1xTMTpro [K7]; 1xTMTpro [N-Term]	0.0133316	0.00155889	1	1	2	O15118	O15118 [586-592]		0	1504.9	100	1.602	0.01	1.077	0.01	0.672	1.247	0.01	0.778	1.158	1.785	0.01	1.114	1.658	1.431		0.666415		1		1	1		1	1	0.0932933		1	0.228284	0.741105	638.5	631.9		398.4	593.1	512.1	357.8	14.11	8.81		5.88	12.82	13.78	15.33		High	0.000606	0.004536	2.22
High	[R].EAEESSK.[I]	1xTMTpro [K7]; 1xTMTpro [N-Term]	0.013049	0.00155889	1	2	7	P08240-1	P08240-1 [123-129]		0	1387.76	0.995	0.748	0.752	0.551	0.554	0.736	0.653	0.656	0.873	1.186	0.872	0.876	1.165	1.583	1.335	1	1	1	0.381881	1	1	0.941929	1	1	1	1	1	1	0.179948	0.404943	1268	1476.1	1274.3	1694.2	2301.6	1941.1	1454.4	4.76	100.45	24.69	36.74	18.01	19.28	30.04		High	0.0005367	0.005223	2.25
High	[R].GGSGGGGGLTVGDWLDSIR.[M]	1xTMTpro [N-Term]	0.0136195	0.00157869	1	1	1	P29322	P29322 [925-943]		0	2065.06	100	0.75	0.01	0.71	0.01	0.946	0.724	0.01	0.965	1.02	0.477	0.01	0.636	0.672	0.659		1		1		1	1		1	1	0.326989		1	1	1	90.4	106.9		120.4	127.3	124.8	189.3	12.47	10.13		14.81	46.93	36.33	28.1		High	0.0006361	0.004644	2.02
High	[R].MLEILEGK.[G]	1xTMTpro [K8]; 1xTMTpro [N-Term]	0.0136195	0.00157869	1	2	1	P78344-1	P78344-1 [715-722]		0	1540.93	0.736	0.751	1.021	1.092	1.484	1.453	0.507	0.69	0.675	0.465	0.826	1.123	1.099	0.756	1.628	1	1	1	1	1	1	1	1	1	1						49.1	153.7	66.7	65.3	44.9	96.7	59.4	7.59		42.6	42.18	14.02	33.37			High	0.0005768	0.005532	1.96
High	[R].GMAQEER.[L]	1xTMTpro [N-Term]	0.0134461	0.00157869	1	1	2	O00148	O00148 [319-325]		0	1124.57		0.01	0.01	0.01	0.01	0.932	0.01	0.01	0.636	0.683	0.01	0.01	0.771	0.827	1.211						1			1	1			1	1	1				2397	2572	3766.8	3110				54.62	31.06	37.76	16.84		High	0.0004861	0.004308	2.03
High	[K].VSESEGK.[L]	1xTMTpro [K7]; 1xTMTpro [N-Term]	0.0133887	0.00157869	1	1	1	Q9BXB4	Q9BXB4 [12-18]		0	1343.77		0.01	0.01	0.01	0.01	0.948	0.01	0.01	0.897	0.946	0.01	0.01	0.584	0.616	0.651						1			1	1			1	1	1				522.5	551.2	582.6	895.3				74.08	38.79	14.43	38.66		High	0.0004861	0.004304	1.53
High	[R].GHEVDGDK.[A]	1xTMTpro [K8]; 1xTMTpro [N-Term]	0.0135037	0.00157869	1	1	1	Q92618	Q92618 [23-30]		0	1464.79	1.406	0.955	0.679	1.139	0.81	1.192	1.283	0.912	1.342	1.126	1.121	0.797	1.173	0.984	0.874					1			1		1						63		44.8	65.9	55.3	49.1	56.2			33.87		20.79	10.12			High	0.000553	0.004202	2.39
High	[R].DFWLMVWEQK.[V]	1xTMTpro [K10]; 1xTMTpro [N-Term]	0.0136195	0.00157869	1	1	1	P43378	P43378 [385-394]		0	1990.08																																													No Quan Values	High	0.0005658	0.004259	1.97
High	[R].RPPGADAEGSER.[E]	1xTMTpro [N-Term]	0.0135037	0.00157869	1	3	2	O75962-1	O75962-1 [2393-2404]		0	1545.79	0.815	1.144	1.404	0.774	0.95	0.677	0.667	0.818	0.583	0.862	1.148	1.409	1.003	1.483	1.721					1			1		1		1		1	1	278.1		341.3	243.1	359.4	417.1	242.3			37.14		43.81	2.56	10.64		High	0.0005768	0.005491	2.14
High	[K].SLLAWVAAK.[N]	1xTMTpro [K9]; 1xTMTpro [N-Term]	0.0136195	0.00157869	1	3	1	O15091	O15091 [160-168]		0	1566.99	0.909	0.656	0.722	0.852	0.938	1.298	0.837	0.921	1.276	0.983	0.818	0.9	1.247	0.96	0.977					1			1		1						26.8		29.5	40.9	31.5	32	32.8			14.45		31.32	8.52			High	0.0005658	0.004258	1.99
High	[R].LTSFITVFK.[Y]	1xTMTpro [K9]; 1xTMTpro [N-Term]	0.0134461	0.00157869	1	2	2	Q13617-1	Q13617-1 [415-423]		0	1664.03																																													No Quan Values	High	0.000553	0.004176	1.98
High	[R].QLIWYNAR.[S]	1xTMTpro [N-Term]	0.0135037	0.00157869	1	1	1	Q96DX4	Q96DX4 [406-413]		0	1367.78																																													No Quan Values	High	0.000553	0.004212	2.1
High	[R].SSIPITVR.[Q]	1xTMTpro [N-Term]	0.0134461	0.00157869	1	1	2	P33992	P33992 [604-611]		0	1176.73	100	1.053	0.01	0.972	0.01	0.924	0.725	0.01	0.689	0.746	0.617	0.01	0.586	0.635	0.851		1		1		1	1		1	1	0.301672		0.230785	0.396831	1	1843.4	1453.6		1751.4	1896.1	2542.8	2987.2	35.74	3.51		38.43	30.77	12.03	16.53		High	0.0004861	0.004314	2.69
High	[K].VLNNMEIGTSLFDEEGAK.[I]	1xOxidation [M5]; 1xTMTpro [K18]; 1xTMTpro [N-Term]	0.0133887	0.00157869	1	2	3	P00558	P00558 [247-264]		0	2591.35	0.587	0.713	1.215	0.865	1.474	1.214	0.898	1.53	1.26	1.038	0.442	0.753	0.62	0.511	0.492					1			1		1		1		0.733367	0.724316	94.9		161.8	133.2	109.8	105.7	214.9			24.21		5.75	4.55	12.61		High	0.0005768	0.005438	1.74
High	[K].TGEYPVPLIR.[R]	1xTMTpro [N-Term]	0.0135615	0.00157869	1	2	2	P11310-1	P11310-1 [70-79]		0	1448.84		0.01	0.01	0.01	0.01	1.123	0.01	0.01	1.175	1.045	0.01	0.01	1.135	1.011	0.967						1			1	1			1	1	1				527.2	469.3	448.9	464.4				26.28	20.28	17.32	25.79		High	0.0004861	0.004362	1.77
High	[R].SLLGMLSDLQVYK.[D]	1xTMTpro [K13]; 1xTMTpro [N-Term]	0.0136195	0.00157869	1	2	1	Q13619-1	Q13619-1 [216-228]		0	2075.21																																													No Quan Values	High	0.0005658	0.004259	1.72
High	[R].FEINLISPDTK.[S]	1xTMTpro [K11]; 1xTMTpro [N-Term]	0.0133887	0.00157869	1	3	3	O60343-1	O60343-1 [364-374]		0	1885.09	2.448	1.023	0.418	1.236	0.505	1.209	0.946	0.387	0.925	0.765	2.255	0.921	2.205	1.824	2.384	1	1	1	1	0.980851	1	1	1	1	1	1	1	1	1	1	223.6	1099.8	91.3	218.6	180.8	236.3	99.1	27.21		60.48	25.57	56.57	42.72	67.45		High	0.000606	0.004558	2.17
High	[R].VVADAMK.[V]	1xTMTpro [K7]; 1xTMTpro [N-Term]	0.0136195	0.00157869	1	1	5	O94832	O94832 [249-255]		0	1341.81	0.281	0.839	2.982	0.644	2.288	0.767	0.611	2.171	0.728	0.949	0.495	1.759	0.59	0.769	0.81	0.00245303	1	0.260605	1	0.252022	1	1	0.351495	1	1	0.513889	0.809203	1	1	1	905.6	810.3	3218.5	1079.2	1406.9	1482.2	1829.2	64.38	20.04	19.09	49.23	31.51	43.91	33.17		High	0.0005658	0.004241	2.63
High	[R].TASFAVR.[K]	1xTMTpro [N-Term]	0.0136195	0.00157869	1	1	2	Q9Y512	Q9Y512 [241-247]		0	1055.62	0.988	1.477	1.494	1.86	1.881	1.259	1.284	1.299	0.87	0.691	2.6	2.631	1.761	1.398	2.025	1	1	1	1	0.847665	1	1	1	1	1	0.0575574	0.113431	0.366088	0.711172	0.0367838	1346.2		1361.9	911.5	723.9	1048.2	517.7	3.93		28.22	8.52	42.73	26.73	8.82		High	0.0004861	0.0044	1.9
High	[K].QMLLFLK.[D]	1xTMTpro [K7]; 1xTMTpro [N-Term]	0.0135037	0.00157869	1	3	1	Q96E29	Q96E29 [190-196]		0	1500.95																																													No Quan Values	High	0.000553	0.0042	2.45
High	[K].DDATLSGK.[R]	1xTMTpro [K8]; 1xTMTpro [N-Term]	0.0134461	0.00157869	1	1	2	Q13442	Q13442 [165-172]		0	1414.8																																													No Quan Values	High	0.0004861	0.004326	2.75
High	[K].DDEEQIAK.[Y]	1xTMTpro [K8]; 1xTMTpro [N-Term]	0.0133887	0.00157869	1	1	1	Q9H501	Q9H501 [574-581]		0	1555.85	1.68	1.547	0.92	1.319	0.785	0.853	2.108	1.254	1.363	1.598	1.463	0.871	0.946	1.109	0.694					0.333214			1		0.339486		0.892116		1	0.240145	346.8		206.4	224.2	262.9	164.5	237			9.61		7.39	0.74	2.34		High	0.0005377	0.004164	1.49
High	[R].LGLNDILVK.[G]	1xTMTpro [K9]; 1xTMTpro [N-Term]	0.0134461	0.00157869	1	2	11	Q8WXE9-1	Q8WXE9-1 [613-621]		0	1593.02	0.239	0.321	1.342	0.321	1.343	1.001	0.291	1.216	0.906	0.905	0.427	1.786	1.331	1.33	1.469	0.208897	1	1	1	1	1	1	1	1	1	1	1	1	1	1	725.9	1295.1	3034	2260.2	2258.7	2495.3	1698.4	121.21	19.77	31.69	48.63	36.54	12.37	77.83		High	0.0006361	0.004596	3.26
High	[K].QMNAIIDTVINYK.[D]	1xTMTpro [K13]; 1xTMTpro [N-Term]	0.0135037	0.00157869	1	2	1	P51531	P51531 [1386-1398]		0	2131.21																																													No Quan Values	High	0.000553	0.004211	2.27
High	[R].QLVSTLEK.[K]	1xTMTpro [K8]; 1xTMTpro [N-Term]	0.0134461	0.00157869	1	3	1	Q7Z406-6	Q7Z406-6 [1466-1473]		0	1525.94																																													No Quan Values	High	0.000553	0.004194	2.65
High	[R].EAPGAAEGR.[L]	1xTMTpro [N-Term]	0.0135615	0.00157869	1	1	1	Q9BXP2-1	Q9BXP2-1 [776-784]		0	1161.62		0.01	0.01	0.01	0.01	0.935	0.01	0.01	0.639	0.683	0.01	0.01	2.022	2.163	3.165						1			1	1			0.115097	0.0324127	0.00937648				297.6	318.2	465.7	147.2				24.45	23.9	24.95	18.73		High	0.0004861	0.004368	2.21
High	[R].VFENILLSSYTGR.[L]	1xTMTpro [N-Term]	0.0133887	0.00157869	1	1	1	O43298	O43298 [80-92]		0	1803																																													No Quan Values	High	0.0005377	0.004166	1.87
High	[K].MVEMLEK.[K]	1xTMTpro [K7]; 1xTMTpro [N-Term]	0.0133887	0.00157869	1	1	1	Q9NWT1	Q9NWT1 [375-381]		0	1487.85	1.682	1.012	0.602	1.216	0.723	1.202	1.904	1.132	1.881	1.566	2.317	1.378	2.29	1.906	1.217					1			1		1		1		1	1	559.7		332.8	553.2	460.4	294	241.6			40.36		42.16	5.14	20.77		High	0.0005377	0.004167	2.79
High	[R].QMVETELK.[L]	1xOxidation [M2]; 1xTMTpro [K8]; 1xTMTpro [N-Term]	0.0135615	0.00157869	1	2	1	P62258-1	P62258-1 [87-94]		0	1601.91	0.524	0.538	1.026	1.042	1.988	1.938	0.646	1.232	1.201	0.619	0.329	0.627	0.611	0.315	0.509	1	1	1	1	1	1	1	1	1	1						162.8	526	310.6	302.8	156.2	252.2	495.7	14.23		34.67	45.25	39.29	26.93			High	0.0005768	0.005505	1.78
High	[K].ANQAENDPTR.[Q]	1xTMTpro [N-Term]	0.0134461	0.00157869	1	2	1	O75376-1	O75376-1 [1999-2008]		0	1419.71	0.706	0.463	0.655	0.713	1.01	1.542	0.491	0.695	1.062	0.688	1.583	2.241	3.421	2.218	3.222	1	1	1	1	1	1	1	1	1	1						43		60.9	93	60.3	87.6	27.2	10.5		65.45	16.66	22.29	32.19			High	0.0005768	0.005465	1.38
High	[-].MGPAPAGEQLR.[G]	1xMet-loss [N-Term]; 1xTMTpro [N-Term]	0.0134461	0.00157869	1	4	1	Q9H6R4-1	Q9H6R4-1 [1-11]	Q9H6R4-1 1xMet-loss [N-Term]	0	1299.73																																													No Quan Labels	High	0.000553	0.004193	2.02
High	[R].ALQGCGAVGDR.[G]	1xCarbamidomethyl [C5]; 1xTMTpro [N-Term]	0.0134461	0.00157869	1	3	1	Q9UL54-1	Q9UL54-1 [1099-1109]		0	1407.73		0.01	0.01	0.01	0.01	0.915	0.01	0.01	0.97	1.06	0.01	0.01	1.35	1.475	1.391						1			1	1			1	0.59659	1				196.8	215.1	202.9	145.8				35.07	41.27	17.53	21.63		High	0.0004861	0.00431	1.49
High	[R].ETTFPDQVQDLVFNLHMILSDTVK.[M]	1xTMTpro [K24]; 1xTMTpro [N-Term]	0.0135615	0.00157869	1	6	1	Q96N67-2	Q96N67-2 [1626-1649]		0	3398.82	0.511	1.092	2.136	0.806	1.576	0.738	0.613	1.199	0.562	0.761	0.825	1.614	0.756	1.024	1.346					1			1		1		1		1	1	52.3		102.4	47.9	64.9	85.3	63.4			27.61		35.67	19.48	80.05		High	0.0005658	0.004233	1.67
High	[R].SEENSSK.[F]	1xTMTpro [K7]; 1xTMTpro [N-Term]	0.0133887	0.00157869	1	2	1	Q8N5C7-1	Q8N5C7-1 [12-18]		0	1388.75																																													No Quan Values	High	0.0004861	0.004296	1.73
High	[R].VLDPEVTQQTIELK.[E]	1xTMTpro [K14]; 1xTMTpro [N-Term]	0.0136195	0.00157869	1	4	1	Q8IY31-1	Q8IY31-1 [21-34]		0	2221.29																																													No Quan Values	High	0.0005768	0.00552	2.06
High	[K].AVIEAEK.[I]	1xTMTpro [K7]; 1xTMTpro [N-Term]	0.0135615	0.00157869	1	1	6	O75477	O75477 [214-220]		0	1367.84	2.533	1.122	0.443	2.546	1.005	2.269	2.474	0.977	2.205	0.972	7.876	3.109	7.019	3.093	3.183	0.908261	1	1	0.825724	1	1	1	1	1	1	6.08327e-05	0.147479	0.00104554	0.0105426	0.013322	5804.7	5922.9	2291.4	5172.7	2279.6	2346.1	737	22.83	7.93	24.2	17.96	37.07	48.93	71.06		High	0.0005768	0.005501	2.79
High	[R].WQALPALR.[E]	1xTMTpro [N-Term]	0.0136195	0.00157869	1	2	2	Q5TAQ9-1	Q5TAQ9-1 [152-159]		0	1258.76																																													No Quan Values	High	0.0005658	0.004239	2.18
High	[R].DQHDTFFLR.[D]	1xTMTpro [N-Term]	0.0135037	0.00157869	1	2	2	Q9Y285	Q9Y285 [272-280]		0	1482.77																																													No Quan Values	High	0.0004861	0.004347	2.71
High	[R].DLTDYLMK.[I]	1xOxidation [M7]; 1xTMTpro [K8]; 1xTMTpro [N-Term]	0.0133887	0.00157869	3	8	7	P68133; Q562R1; P63261	P68133 [186-193]; Q562R1 [185-192]; P63261 [184-191]		0	1622.9	0.481	0.828	1.722	0.632	1.314	0.763	0.607	1.261	0.733	0.96	0.605	1.259	0.731	0.958	0.998	0.744	1	1	1	1	1	1	1	1	1	0.703075	1	1	1	1	827.6	981.9	1720.9	999.6	1310.1	1364.4	1367.3	27.32	41.71	37.53	102.72	72.36	48.76	81.02	Shared	High	0.0004573	0.004288	2.51
High	[K].FSAFLEK.[E]	1xTMTpro [K7]; 1xTMTpro [N-Term]	0.0136195	0.00157869	1	1	2	P11216	P11216 [546-552]		0	1449.86	1.284	1.009	0.786	1.192	0.928	1.182	0.925	0.721	0.917	0.776	100	100	100	100	100					1			1		1						31.8		24.7	31.5	26.6	34.3				33.58		31.96	27.14			High	0.0005658	0.004245	2.23
High	[R].ALAPPDVHHER.[L]	1xTMTpro [N-Term]	0.0135037	0.00157869	1	1	1	Q8NEW0	Q8NEW0 [130-140]		0	1545.85	1.085	1.073	0.989	1.376	1.269	1.282	0.904	0.834	0.843	0.657	0.642	0.592	0.598	0.466	0.71					1			1		1		0.336737		0.106017	1	153.4		141.4	143	111.5	169.7	239			18.55		15.84	1.73	1.44		High	0.000553	0.004196	1.86
High	[K].LDFEEFMK.[Y]	1xTMTpro [K8]; 1xTMTpro [N-Term]	0.0133887	0.00157869	1	2	3	Q6NUK1	Q6NUK1 [75-82]		0	1666.9	1.024	1.382	1.349	1.55	1.513	1.122	1.196	1.167	0.865	0.771	1.171	1.143	0.847	0.756	0.98	1	1	1	1	1	1	1	1	1	1	1	1	1	1	1	81		79	58.6	52.2	67.7	69.1	19.8		20.39	53.23	45.02	31.3	58.19		High	0.0005768	0.005425	2.42
High	[K].VATMMSK.[A]	1xTMTpro [K7]; 1xTMTpro [N-Term]	0.0135615	0.00157869	1	1	2	Q8TB52	Q8TB52 [138-144]		0	1375.79	1.237	1.272	1.028	1.193	0.964	0.938	0.828	0.67	0.651	0.694	1.603	1.296	1.26	1.344	1.936					1			1		1		1		1	1	315.1		254.8	247.8	264.2	380.5	196.6			37.82		6.55	29.1	18.94		High	0.0005658	0.004231	2.37
High	[R].SGWVSIMAEAMK.[S]	1xTMTpro [K12]; 1xTMTpro [N-Term]	0.0136195	0.00157869	1	2	1	Q96JX3-1	Q96JX3-1 [338-349]		0	1918.04	0.645	1.384	2.144	0.914	1.416	0.66	0.857	1.327	0.619	0.938	100	100	100	100	100					0.468463			0.931423		1						20.8		32.3	15.1	22.8	24.3				12.07		10.7	11.62			High	0.0005658	0.004259	1.55
High	[K].FGVGDDDDFR.[D]	1xTMTpro [N-Term]	0.0136195	0.00157869	1	1	1	Q68CQ4	Q68CQ4 [337-346]		0	1446.68																																													No Quan Values	High	0.0006361	0.00465	1.78
High	[R].NVLELEIK.[Q]	1xTMTpro [K8]; 1xTMTpro [N-Term]	0.0135615	0.00157869	1	1	1	Q6P1X5	Q6P1X5 [542-549]		0	1565.98	1.085	1.044	0.963	1.168	1.076	1.118	1.185	1.092	1.134	1.015	1.222	1.126	1.17	1.046	1.031					1			1		1		1		1	1	318.1		293.2	304.6	272.4	268.5	260.4			7.85		6.55	1.19	17.11		High	0.000553	0.004218	2.17
High	[R].DINLDVNR.[I]	1xTMTpro [N-Term]	0.0133887	0.00157869	1	1	3	P26640	P26640 [935-942]		0	1262.7	100	1.252	0.01	0.699	0.01	0.559	0.559	0.01	0.446	0.799	0.537	0.01	0.429	0.768	0.961		1		1		1	0.803282		1	1	0.282531		0.272511	1	1	1013.6	1154.7		809.4	1449.1	1813.4	1886	10.33	14.7		5.35	13.57	32.32	37		High	0.000606	0.004561	2.33
High	[K].QSLELTSDLSILQMSR.[K]	1xTMTpro [N-Term]	0.0135037	0.00157869	1	6	1	Q14BN4	Q14BN4 [700-715]		0	2125.15		0.01	0.01	0.01	0.01	1.484	0.01	0.01	1.133	0.763	0.01	0.01	1.516	1.021	1.338						1			1	1			1	1	1				360.6	243	318.3	237.9				118	26.91	41.93	13.27		High	0.0004861	0.004347	1.94
High	[K].NQLCEIPK.[R]	1xCarbamidomethyl [C4]; 1xTMTpro [K8]; 1xTMTpro [N-Term]	0.0135615	0.00157869	1	1	2	Q9H9A6	Q9H9A6 [435-442]		0	1609.92	1.056	0.777	0.736	1.297	1.228	1.668	1.167	1.106	1.502	0.9	0.871	0.825	1.121	0.672	0.746					1			1		1		1		1	1	447.7		424	575.9	345.2	383.5	513.9			25.7		0.71	18.41	15.57		High	0.0005658	0.004238	1.68
High	[K].WQDEDGKK.[Q]	2xTMTpro [K7; K8]; 1xTMTpro [N-Term]	0.0135615	0.00157869	1	1	1	P39023	P39023 [137-144]		1	1918.09	1.202	1.421	1.182	1.339	1.114	0.943	1.533	1.276	1.079	1.145	2.127	1.77	1.497	1.588	1.387					1			1		1		0.161632		0.379568	0.990566	823.4		685.3	579.7	614.9	537.2	387.2			14.84		8.57	4.25	7.72		High	0.000553	0.004222	2.71
High	[R].FSYICPDR.[Q]	1xCarbamidomethyl [C5]; 1xTMTpro [N-Term]	0.0135615	0.00157869	1	2	2	Q8N1F8	Q8N1F8 [629-636]		0	1361.68																																													No Quan Values	High	0.0004861	0.004374	1.7
High	[K].FTQQDIDEAK.[L]	1xTMTpro [K10]; 1xTMTpro [N-Term]	0.0136195	0.00157869	1	3	1	Q5JRX3	Q5JRX3 [947-956]		0	1802.98																																													No Quan Values	High	0.0004861	0.004394	2.17
High	[K].ATLLLESGIR.[I]	1xTMTpro [N-Term]	0.0133887	0.00157869	1	4	1	O60524	O60524 [48-57]		0	1376.84																																													No Quan Values	High	0.0005768	0.005434	1.82
High	[R].DNYFSLPVNK.[T]	1xTMTpro [K10]; 1xTMTpro [N-Term]	0.0135037	0.00157869	1	1	3	Q96BY7	Q96BY7 [1522-1531]		0	1805.01	100	1.029	0.01	1.605	0.01	1.561	1.001	0.01	0.974	0.624	1.118	0.01	1.087	0.696	1.116		1		0.898352		1	1		1	1	1		1	1	1	152.9	139.5		148.6	95.2	152.7	136.8	33.16	12.94		5.19	9.71	0.4	17.4		High	0.0005768	0.005481	2.56
High	[R].QSSLEPVAFR.[L]	1xTMTpro [N-Term]	0.0135037	0.00157869	1	4	2	P57737-3	P57737-3 [805-814]		0	1437.8		0.01	0.01	0.01	0.01	1.057	0.01	0.01	1.119	1.058	0.01	0.01	0.88	0.832	0.787						1			1	1			1	1	1				1194.4	1129.6	1067.5	1357.3				58.99	27.89	59.17	15.6		High	0.0004861	0.004346	2.12
High	[K].AAEAAAK.[A]	1xTMTpro [K7]; 1xTMTpro [N-Term]	0.0134461	0.00157869	1	2	1	Q14004-1	Q14004-1 [479-485]		0	1239.76	100	0.996	0.01	1.106	0.01	1.11	0.777	0.01	0.78	0.702	0.764	0.01	0.767	0.691	0.983		1		1		1	1		1	1	1		1	1	1	927.6	796		931.2	838.7	1194.3	1214.6	11.5	11.42		2.37	1.6	29.99	61.3		High	0.000606	0.004577	1.89
High	[R].AAGVVLEMIR.[E]	1xOxidation [M8]; 1xTMTpro [N-Term]	0.0136195	0.00157869	1	2	1	Q9Y230	Q9Y230 [55-64]		0	1378.8																																													No Quan Values	High	0.0004861	0.004404	1.57
High	[R].IQFKPDDGTTPER.[I]	1xTMTpro [K4]; 1xTMTpro [N-Term]	0.0134461	0.00157869	1	2	1	Q96AE4-2	Q96AE4-2 [308-320]		0	2112.16																																													No Quan Values	High	0.000553	0.004187	2.51
High	[R].LQLAQTEACQDVAR.[I]	1xCarbamidomethyl [C9]; 1xTMTpro [N-Term]	0.0136195	0.00157869	1	2	1	Q6PJW8	Q6PJW8 [400-413]		0	1907	100	0.558	0.01	0.364	0.01	0.653	0.816	0.01	1.463	2.239	1.228	0.01	2.202	3.37	1.505		1		0.248008		1	1		1	1	1		0.563333	0.090337	1	49.1	63.3		88.1	134.9	60.2	40	19.23	26.82		11.1	13.13	3.62	7.59		High	0.0006361	0.004649	1.79
High	[R].SEIINSK.[N]	1xTMTpro [K7]; 1xTMTpro [N-Term]	0.0136195	0.00157869	1	1	4	Q9BTV4	Q9BTV4 [153-159]		0	1398.84	0.878	0.649	0.739	1.088	1.24	1.676	0.899	1.024	1.385	0.826	2.677	3.049	4.123	2.459	2.978	1	1	1	1	1	1	1	1	1	1	0.0130916	0.236111	0.0098094	0.132722	0.057781	2399.8	2100.2	2733.2	3696.4	2204.9	2669.8	896.5	36.66	31.47	17.42	28.16	13.46	19.5	56.1		High	0.0006361	0.00465	2.6
High	[K].AVECPPPR.[T]	1xCarbamidomethyl [C4]; 1xTMTpro [N-Term]	0.0136195	0.00157869	1	2	5	Q15046	Q15046 [431-438]		0	1229.66	1.806	1.003	0.555	1.175	0.65	1.172	1.326	0.734	1.323	1.129	1.566	0.867	1.562	1.333	1.181	0.0118515	1	0.0759965	1	0.205599	1	1	1	1	1	0.505119	1	0.990586	1	1	1337.2	1233.3	740.3	1333.7	1138.2	1008.2	854	16.02	5.18	23.11	18.84	19.13	27.74	33.14		High	0.0005768	0.00552	1.99
High	[R].EDMDISK.[S]	1xTMTpro [K7]; 1xTMTpro [N-Term]	0.0134461	0.00157869	1	3	1	P49321	P49321 [184-190]		0	1445.78	0.926	1.346	1.453	1.454	1.569	1.08	1.226	1.323	0.911	0.843	0.945	1.021	0.702	0.65	0.771	1	1	1	1	1	1	1	1	1	1						855		923.1	635.2	588.2	697.6	904.6	5.95		32.22	27.49	22.84	31.68			High	0.0005768	0.005457	2.11
High	[R].FWFLEVSTETK.[V]	1xTMTpro [K11]; 1xTMTpro [N-Term]	0.0136195	0.00157869	1	4	2	O43379-4	O43379-4 [223-233]		0	1995.11																																													No Quan Values	High	0.0005658	0.00426	2.15
High	[K].GEYTLVVK.[W]	1xTMTpro [K8]; 1xTMTpro [N-Term]	0.0136195	0.00157869	1	2	1	P21333	P21333 [2624-2631]		0	1516.92	0.657	0.779	1.185	0.74	1.126	0.95	0.801	1.218	1.028	1.082	0.597	0.908	0.766	0.807	0.745					1			1		1		1		1	1	791.5		1204.5	1016.2	1070.1	988.7	1326.7			12.73		6.3	15.85	18.07		High	0.0005658	0.004255	2.95
High	[R].YLQQPGCLLVGTNMDNR.[L]	1xCarbamidomethyl [C7]; 1xTMTpro [N-Term]	0.0135037	0.00157869	1	1	1	A6NDG6	A6NDG6 [187-203]		0	2283.15																																													No Quan Values	High	0.000553	0.004204	1.94
High	[K].GATPAPPGK.[A]	1xTMTpro [K9]; 1xTMTpro [N-Term]	0.0136195	0.00157869	1	8	1	Q13428-3	Q13428-3 [314-322]		0	1403.85	0.727	1.435	1.973	0.988	1.359	0.689	0.858	1.18	0.598	0.868	0.787	1.082	0.549	0.796	0.917					0.909159			1		1		1		1	1	709.4		975.3	494.3	717.7	826.7	901.2			16.53		2.86	23.71	7.14		High	0.0005658	0.004243	2.88
High	[R].DIIVIGNDITYR.[I]	1xTMTpro [N-Term]	0.0135037	0.00157869	1	4	1	Q13085-1	Q13085-1 [1676-1687]		0	1695.96																																													No Quan Values	High	0.0005768	0.005483	1.72
High	[K].AQTVLNGNLK.[V]	1xTMTpro [K10]; 1xTMTpro [N-Term]	0.0136195	0.00157869	1	1	2	P54132	P54132 [1177-1186]		0	1666.01	1.028	0.941	0.915	0.765	0.744	0.813	1.199	1.166	1.274	1.567	1.112	1.081	1.182	1.454	0.928					1			1		1		1		1	1	60.9		59.2	64.8	79.6	50.8	54.8			20.33		7.14	0.11	22.37		High	0.0005658	0.004255	2.33
High	[R].ISSQFEK.[T]	1xTMTpro [K7]; 1xTMTpro [N-Term]	0.0136195	0.00157869	1	2	1	Q9NW08	Q9NW08 [455-461]		0	1446.84	0.59	0.623	1.057	0.998	1.692	1.601	0.503	0.852	0.806	0.504	0.384	0.652	0.617	0.385	0.765	0.937649	1	1	1	1	1	0.867523	1	1	1						326.1		552.9	523	326.8	648.7	848.3	19.04		35.85	22.13	14.64	10.08			High	0.0005768	0.00552	1.79
High	[R].LLSSFDLR.[S]	1xTMTpro [N-Term]	0.0135037	0.00157869	1	3	1	Q9BWH6	Q9BWH6 [639-646]		0	1254.74		0.01	0.01	0.01	0.01	0.74	0.01	0.01	0.677	0.915	0.01	0.01	1.466	1.981	2.165						1			1	1			0.930369	0.0759838	0.0523222				232.1	313.5	342.7	158.3				30	16.25	9.38	16.15		High	0.0004861	0.00435	1.82
High	[K].YQGLVVK.[Q]	1xTMTpro [K7]; 1xTMTpro [N-Term]	0.0134461	0.00157869	2	6	3	Q92845; O94874-1	Q92845 [268-274]; O94874-1 [731-737]		0	1414.89	1.232	0.713	0.579	0.986	0.8	1.383	1.214	0.986	1.703	1.231	1.328	1.078	1.862	1.347	1.094					1			1		1		1		1	1	296.1		240.3	415.3	300.3	243.8	223			12.29		9.33	9.81	27.35	Shared	High	0.000553	0.004177	2.53
High	[K].TFLAILSESPFSEK.[L]	1xTMTpro [K14]; 1xTMTpro [N-Term]	0.0135037	0.00157869	1	4	1	P17040-1	P17040-1 [333-346]		0	2177.23																																													No Quan Values	High	0.000553	0.00421	1.54
High	[K].FFTQDMNNILLDIELQLQELGPVIR.[S]	1xTMTpro [N-Term]	0.0136195	0.00157869	1	2	1	Q6ZU65-1	Q6ZU65-1 [478-502]		0	3263.77																																													No Quan Values	High	0.0005768	0.005536	1.57
High	[K].ASQEAEGCSHCPSNSR.[S]	2xCarbamidomethyl [C8; C11]; 1xTMTpro [N-Term]	0.0135615	0.00157869	1	1	2	P54762-1	P54762-1 [277-292]		0	2080.91																																													No Quan Values	High	0.000553	0.004225	2
High	[K].IDYGEYMDK.[N]	1xOxidation [M7]; 1xTMTpro [K9]; 1xTMTpro [N-Term]	0.0135037	0.00157869	1	1	4	Q04837	Q04837 [114-122]		0	1757.89	100	0.852	0.01	0.663	0.01	0.778	1.083	0.01	1.271	1.633	0.663	0.01	0.778	1	0.612		1		1		1	1		1	1	1		1	1	1	734.4	831.7		862.1	1108	678.4	1107.7	14.14	16.62		36.86	14.11	11.04	40.65		High	0.0006361	0.004599	2.41
High	[K].DSLINLK.[I]	1xTMTpro [K7]; 1xTMTpro [N-Term]	0.0133887	0.00157869	1	1	6	Q8N5K1	Q8N5K1 [68-74]		0	1410.88	6.775	1.279	0.189	1.387	0.205	1.085	1.08	0.159	0.845	0.779	4.338	0.64	3.392	3.128	4.016	0.287454	1	0.698249	1	0.942834	1	1	0.908888	1	1	1	1	1	1	1	3367.9	3666.2	497.1	2633.8	2428.4	3118.2	776.4	39.74	11.69	105.47	42.93	54.46	64.63	79.66		High	0.0005377	0.004158	2.51
High	[K].DSLLPLQPTK.[E]	1xTMTpro [K10]; 1xTMTpro [N-Term]	0.0133887	0.00157869	1	1	1	O60292	O60292 [269-278]		0	1720.05																																													No Quan Values	High	0.0005377	0.004158	2.26
High	[K].DSLPNNK.[E]	1xTMTpro [K7]; 1xTMTpro [N-Term]	0.0135037	0.00157869	1	2	3	Q9HAU5	Q9HAU5 [15-21]		0	1395.81	1.09	0.796	0.73	0.966	0.886	1.213	0.994	0.912	1.249	1.03	1.416	1.299	1.779	1.466	1.424	1	1	1	1	1	1	1	1	1	1	1	1	1	1	1	409	1295.7	375.2	514	423.5	411.4	288.9	17.11		16.31	26.48	35.04	37.73	36.6		High	0.000553	0.004214	2.24
High	[RK].AAAVADK.[KR]	1xTMTpro [K7]; 1xTMTpro [N-Term]	0.0136195	0.00157869	2	5	2	P28290; O75528	P28290 [582-588]; O75528 [215-221]		0	1253.77																																													Shared	High	0.0005658	0.004246	2.39
High	[R].VFLQYLPAIR.[A]	1xTMTpro [N-Term]	0.0133887	0.00157869	1	2	2	Q14344	Q14344 [141-150]		0	1523.93																																													No Quan Values	High	0.0005768	0.005435	1.68
High	[K].DSVICLK.[G]	1xCarbamidomethyl [C5]; 1xTMTpro [K7]; 1xTMTpro [N-Term]	0.0133887	0.00157869	1	7	1	P08174-1	P08174-1 [77-83]		0	1442.85	100	1.034	0.01	0.673	0.01	0.651	0.937	0.01	0.906	1.392	1.189	0.01	1.149	1.766	1.268		1		0.152597		0.61483	1		1	1	1		1	0.0447103	0.984004	239.2	257.5		231.3	355.3	255.2	201.2	13.66	7.71		0.04	11.17	3.13	6.11		High	0.000606	0.004576	1.84
High	[R].IFGGFLMR.[K]	1xTMTpro [N-Term]	0.0136195	0.00157869	1	4	2	Q9Y305-1	Q9Y305-1 [310-317]		0	1244.71	0.935	1.047	1.121	0.999	1.069	0.954	0.83	0.888	0.793	0.831	0.892	0.954	0.851	0.893	1.074	1	1	1	1	1	1	1	1	1	1	1	1	1	1	1	271.5		290.4	259.2	271.7	326.9	304.4	19.3		24.69	31.63	34.71	23.91	30.73		High	0.0006203	0.004969	1.89
High	[R].TVQNVLDLR.[Q]	1xTMTpro [N-Term]	0.0133887	0.00157869	1	6	1	Q8NEY1	Q8NEY1 [261-269]		0	1361.81																																													No Quan Values	High	0.0004861	0.004295	1.47
High	[K].LTIVNTVGFGDQINK.[E]	1xTMTpro [K15]; 1xTMTpro [N-Term]	0.0136195	0.00157869	1	3	1	Q9P0V9	Q9P0V9 [121-135]		0	2227.29	2.475	1.927	0.779	2.17	0.877	1.126	2.315	0.935	1.201	1.067	2.019	0.816	1.048	0.93	0.872					1			1		1		1		1	1	98.4		39.7	51	45.3	42.5	48.7			14.08		40.41	0.74	36.36		High	0.0005658	0.004243	1.5
High	[R].LLSAILR.[V]	1xTMTpro [N-Term]	0.0135037	0.00157869	1	1	2	Q9C0E2	Q9C0E2 [607-613]		0	1089.73	4.152	3.654	0.88	14.568	3.508	3.987	7.646	1.841	2.093	0.525	31.823	7.664	8.709	2.184	4.162	0.0185048	0.036952	1	0.000435761	0.0480553	0.0555456	0.00339705	0.671446	1	1						2872.6		691.8	786.2	197.2	375.7	90.3	3.12		9.52	20.98	27.73	3.68			High	0.0005768	0.005484	2.11
High	[K].LTADPDSEIATTSLR.[V]	1xTMTpro [N-Term]	0.0133887	0.00157869	2	5	1	O75925; O75928-1	O75925 [316-330]; O75928-1 [327-341]		0	1894.01																																													Shared	High	0.0005768	0.005437	1.41
High	[R].FLSTTIVYPK.[Y]	1xTMTpro [K10]; 1xTMTpro [N-Term]	0.0136195	0.00157869	1	1	2	Q8N5W9	Q8N5W9 [163-172]		0	1777.08	1.465	0.815	0.556	0.673	0.46	0.826	1.453	0.992	1.783	2.158	1.501	1.025	1.842	2.23	1.033					0.224431			1		1		1		0.219865	1	222		151.5	272.3	329.6	152.7	147.8			24.38		1.46	13.43	0.74		High	0.0005658	0.004246	1.8
High	[R].ILGPAESDEFLAR.[V]	1xTMTpro [N-Term]	0.0133887	0.00157869	1	5	2	Q5T4S7-1	Q5T4S7-1 [1337-1349]		0	1721.94																																													No Quan Values	High	0.0005768	0.005419	2.29
High	[R].SFSTGSDLGHWVTTPPDIPGSR.[N]	1xTMTpro [N-Term]	0.0136195	0.00157869	1	2	1	Q96AG3	Q96AG3 [32-53]		0	2618.32	100	1	0.01	0.483	0.01	0.483	0.409	0.01	0.409	0.847	1.127	0.01	1.127	2.334	2.756		1		0.0657258		0.4773	0.0366081		0.278642	1	1		1	0.0626936	0.0360599	110	108		110	227.8	268.9	97.6	12.72	7.18		0.67	14.24	35.95	11.93		High	0.0006361	0.00464	2.29
High	[R].AQQPQQEK.[N]	1xTMTpro [K8]; 1xTMTpro [N-Term]	0.0135037	0.00157869	1	1	2	Q9NSY1	Q9NSY1 [868-875]		0	1564.89	0.385	1.139	2.959	0.842	2.187	0.739	0.441	1.145	0.387	0.524	0.235	0.61	0.206	0.279	0.532					0.569105			1		1		1		0.153004	1	114		296.2	100.1	135.4	258.6	485.6			31.13		4.53	4.42	16.05		High	0.000553	0.004198	2.17
High	[R].VGFVTYNK.[V]	1xTMTpro [K8]; 1xTMTpro [N-Term]	0.0135615	0.00157869	1	1	1	P53992	P53992 [547-554]		0	1535.91	1.353	0.77	0.569	1.158	0.855	1.503	1.537	1.135	1.996	1.327	1.656	1.223	2.15	1.43	1.077					1			1		1		1		1	1	180.1		133.1	233.9	155.6	117.2	108.8			25.31		21.54	15.78	8.98		High	0.0005658	0.004237	2.02
High	[K].QADEIEK.[I]	1xTMTpro [K7]; 1xTMTpro [N-Term]	0.0134461	0.00157869	1	3	3	P59998	P59998 [78-84]		0	1440.82		0.01	0.01	0.01	0.01	0.931	0.01	0.01	0.5	0.537	0.01	0.01	1.053	1.132	2.107						1			1	1			1	1	1				2673.2	2872.7	5348.3	2538.3				6.14	48.94	59.58	24.13		High	0.0004861	0.004322	2.44
High	[K].ELAQEQAR.[R]	1xTMTpro [N-Term]	0.0135615	0.00157869	1	9	1	Q15149-1	Q15149-1 [2474-2481]		0	1248.69		0.01	0.01	0.01	0.01	1.388	0.01	0.01	1.191	0.858	0.01	0.01	1.192	0.859	1.001						1			1	1			1	1	1				1431.8	1031.5	1201.9	1200.9				26.31	19.48	6.24	4.97		High	0.0004861	0.00437	1.94
High	[RK].LISDINK.[A]	1xTMTpro [K7]; 1xTMTpro [N-Term]	0.0133887	0.00157869	2	5	4	Q01082-1; O15020	Q01082-1 [388-394]; O15020 [391-397]		0	1410.88	0.57	0.85	1.491	0.906	1.588	1.065	0.82	1.438	0.965	0.905	0.562	0.985	0.661	0.62	0.685					0.267453			0.689212		1		1		0.381626	0.805748	2354.8		4127.7	2769	2599.1	2870.5	4192.1			13.07		24.88	5.3	4.32	Shared	High	0.0005768	0.005415	2.44
High	[R].QATESHTSQGTDR.[E]	1xTMTpro [N-Term]	0.0136195	0.00157869	1	3	2	Q68D10-1	Q68D10-1 [109-121]		0	1721.84																																													No Quan Values	High	0.0006361	0.004656	2.1
High	[R].QAEVLAEFER.[R]	1xTMTpro [N-Term]	0.0135615	0.00157869	2	2	1	O43172-1; O43172-2	O43172-1 [83-92]; O43172-2 [82-91]		0	1495.81	0.681	0.5	0.734	0.533	0.783	1.067	0.66	0.969	1.32	1.237	0.111	0.163	0.223	0.209	0.169	1	1	1	1	1	1	1	1	1	1	0.200751	0.507731	0.765761	0.459519	0.382039	37.2	736.8	54.7	74.4	69.8	56.4	334.5	11.73		11.68	3.26	15.33	13.27	110.05	Shared	High	0.0005768	0.005509	1.46
High	[K].LDLQWVQVLSEGWATPLK.[G]	1xTMTpro [K18]; 1xTMTpro [N-Term]	0.0134461	0.00157869	1	2	1	O95340	O95340 [252-269]		0	2691.54	1.454	0.749	0.515	1.029	0.708	1.373	1.424	0.979	1.9	1.384	1.558	1.072	2.08	1.515	1.095					0.864707			1		1		1		0.480384	1	152.9		105.2	204.1	148.6	107.4	98.1			15.89		6.04	2.29	2.01		High	0.000553	0.004174	1.82
High	[K].VQLPAYLK.[R]	1xTMTpro [K8]; 1xTMTpro [N-Term]	0.0134461	0.00157869	1	1	2	Q8N5K1	Q8N5K1 [12-19]		0	1539.98	0.728	0.84	1.154	0.958	1.317	1.141	0.836	1.148	0.995	0.872	0.632	0.868	0.752	0.659	0.756					1			1		1		1		1	1	49.6		68.1	59	51.7	59.3	78.4			23.01		7.04	3.57	25.15		High	0.000553	0.004174	2.6
High	[R].LLTSTCGYK.[E]	1xCarbamidomethyl [C6]; 1xTMTpro [K9]; 1xTMTpro [N-Term]	0.0137362	0.00162367	1	1	1	Q8N201	Q8N201 [353-361]		0	1650.94	2.066	1.005	0.486	1.398	0.677	1.392	1.537	0.744	1.53	1.099	2.641	1.278	2.628	1.889	1.718					0.968741			1		1		1		0.396882	0.709789	242.1		117.2	241	173.2	157.5	91.7			20.68		3.74	2.89	6.4		High	0.0005658	0.004302	2.84
High	[R].LEMIFAK.[F]	1xTMTpro [K7]; 1xTMTpro [N-Term]	0.0137362	0.00162367	1	1	2	O75122-3	O75122-3 [216-222]		0	1459.88	1.676	1.755	1.047	1.665	0.993	0.949	1.929	1.151	1.099	1.158	1.836	1.095	1.046	1.102	0.952					1			1		1		1		1	1	173		103.2	98.5	103.9	89.7	94.2			17.14		5.2	2.93	17.99		High	0.0005658	0.004292	1.83
High	[K].DSTDSPGSENR.[A]	1xTMTpro [N-Term]	0.0137362	0.00162367	1	2	1	O75592-1	O75592-1 [2869-2879]		0	1468.68	1.93	1.38	0.715	1.06	0.549	0.768	0.945	0.49	0.685	0.891	1.262	0.654	0.915	1.191	1.336	0.756778	1	1	1	0.944743	1	1	0.597424	1	1						53.5		27.7	38.8	50.5	56.6	42.4	10.46		51.76	5.35	15	17.11			High	0.0005931	0.005587	1.71
High	[K].QSAQELK.[S]	1xTMTpro [K7]; 1xTMTpro [N-Term]	0.0136777	0.00162367	1	5	1	Q9BPZ7	Q9BPZ7 [115-121]		0	1411.84																																													No Quan Values	High	0.0005768	0.005551	1.97
High	[R].QSIDVGK.[T]	1xTMTpro [K7]; 1xTMTpro [N-Term]	0.0137362	0.00162367	1	1	1	P10109	P10109 [176-182]		0	1354.82	0.88	1.197	1.36	0.691	0.785	0.577	1.03	1.17	0.86	1.49	0.6	0.682	0.501	0.868	0.583					1			1		1		1		1	1	304.6		346.2	254.5	440.8	295.8	507.8			19.43		46.06	52.1	15.11		High	0.0005658	0.004286	2.4
High	[R].SIQPEQVQR.[L]	1xTMTpro [N-Term]	0.0137362	0.00162367	1	1	2	Q6PML9	Q6PML9 [453-461]		0	1388.78		0.01	0.01	0.01	0.01	0.848	0.01	0.01	0.809	0.954	0.01	0.01	0.617	0.728	0.763						1			1	1			1	1	1				539.4	636.3	666.9	874				35.87	20.22	65.85	30.78		High	0.0004861	0.004438	1.84
High	[K].QESTEYR.[R]	1xTMTpro [N-Term]	0.0137362	0.00162367	1	1	4	P08670	P08670 [314-320]		0	1216.61	0.733	0.357	0.487	0.209	0.285	0.585	0.234	0.319	0.655	1.119	0.207	0.283	0.581	0.993	0.888	1	1	1	1	1	1	1	1	1	1	1	1	1	1	1	419		572	1174.4	2005.9	1793.1	2020	0.79		41.08	73.46	84.39	49.64	48.34		High	0.0004861	0.004441	1.98
High	[R].ASTLLSK.[V]	1xTMTpro [K7]; 1xTMTpro [N-Term]	0.0136777	0.00162367	1	3	2	Q92538	Q92538 [1619-1625]		0	1327.84	2.895	2.302	0.795	2.828	0.977	1.228	2.211	0.764	0.961	0.782	4.308	1.488	1.871	1.523	1.948	0.00565895	0.214602	1	0.00572765	1	1	0.0891975	1	1	1	6.3244e-05	0.113431	0.0795935	0.309969	0.0638115	1305.1		450.9	566.9	461.5	590.2	303	28.47		20.44	6.8	12.16	15.76	42.69		High	0.0005931	0.005572	2.52
High	[K].QALLQYK.[K]	1xTMTpro [K7]; 1xTMTpro [N-Term]	0.0137362	0.00162367	1	1	2	Q02790	Q02790 [288-294]		0	1471.91	1.137	1.088	0.956	1.002	0.881	0.922	1.502	1.321	1.381	1.499	1.181	1.038	1.086	1.178	0.786					1			1		1		1		1	1	400.7		352.4	368.5	399.8	266.8	339.3			19.21		10.46	44.04	5.91		High	0.0005658	0.004291	1.8
High	[R].IMFEVQDLK.[Y]	1xTMTpro [K9]; 1xTMTpro [N-Term]	0.0136777	0.00162367	1	1	2	Q14204	Q14204 [2341-2349]		0	1731																																													No Quan Values	High	0.0005931	0.005558	2.5
High	[K].EETQEDK.[D]	1xTMTpro [K7]; 1xTMTpro [N-Term]	0.0136777	0.00162367	1	1	2	P18031	P18031 [336-342]		0	1486.79	1.633	1.063	0.651	1.046	0.641	0.985	1.017	0.623	0.957	0.972	2.074	1.27	1.952	1.982	2.039			1		1	1		1	1	1		1	0.849485	0.91095	1	649.8		398	611.6	621	638.8	313.3			13.89	81.35	34.12	46.83	39.63		High	0.0004861	0.004411	1.93
High	[R].VFYYLVQDLK.[C]	1xTMTpro [K10]; 1xTMTpro [N-Term]	0.0136777	0.00162367	1	3	1	P61326	P61326 [121-130]		0	1896.11																																													No Quan Values	High	0.0005658	0.004274	2.08
High	[K].CTFTSPK.[T]	1xCarbamidomethyl [C1]; 1xTMTpro [K7]; 1xTMTpro [N-Term]	0.0137362	0.00162367	1	3	1	Q5T9L3	Q5T9L3 [162-168]		0	1448.81	2.378	0.888	0.374	0.798	0.336	0.898	1.078	0.453	1.213	1.351	2.933	1.233	3.302	3.676	2.722					0.00238573			0.0253649		1		1		0.00232379	0.0136014	166.9		70.2	187.9	209.2	154.9	56.9			11.45		14.04	9.43	18.86		High	0.0005658	0.004294	1.92
High	[K].FTIENVTR.[T]	1xTMTpro [N-Term]	0.0137362	0.00162367	1	1	3	Q9NRX1	Q9NRX1 [192-199]		0	1283.73	1.867	0.827	0.443	0.911	0.488	1.101	0.803	0.43	0.972	0.882	2.897	1.552	3.504	3.181	3.606	1	1	0.659896	1	0.820478	1	1	1	1	1	0.992614	1	0.69323	0.564638	1	1445.6	312.8	774.2	1748.1	1587.3	1799.3	498.9	4.11		32.21	14.68	36.38	48.09	92.95		High	0.0005931	0.005589	2.73
High	[K].AAPAEIDQR.[-]	1xTMTpro [N-Term]	0.0137362	0.00162367	1	2	2	Q9UPW6	Q9UPW6 [725-733]		0	1274.7		0.01	0.01	0.01	0.01	0.836	0.01	0.01	0.743	0.888	0.01	0.01	0.915	1.094	1.232						1			1	1			1	1	1				717.4	858	966.2	784.2				6.89	17.18	10.71	17.21		High	0.0004861	0.004445	2.18
High	[R].HSGASAEVQK.[E]	1xTMTpro [K10]; 1xTMTpro [N-Term]	0.0136777	0.00162367	1	2	1	Q99615-1	Q99615-1 [413-422]		0	1621.92	0.939	0.831	0.885	0.739	0.787	0.889	0.74	0.788	0.89	1.001	1.221	1.3	1.469	1.652	1.651					1			1		1		1		1	1	62.6		66.7	75.3	84.7	84.6	51.3			24.43		4.41	4.52	5.5		High	0.0005658	0.004271	2
High	[K].GEISMEK.[V]	1xTMTpro [K7]; 1xTMTpro [N-Term]	0.0137362	0.00162367	1	1	3	P55081	P55081 [27-33]		0	1401.79	0.666	0.803	1.206	1.014	1.522	1.262	0.676	1.014	0.841	0.666	0.221	0.331	0.275	0.218	0.326	1	1	1	1	1	1	1	1	1	1						1008.8		1514.5	1256.1	995.1	1493.2	4573.8	0.59		18.15	27.46	15.04	22.47			High	0.0005931	0.005578	2.23
High	[K].VVLTDPEAAK.[Y]	1xTMTpro [K10]; 1xTMTpro [N-Term]	0.0137362	0.00162367	1	5	2	P04062	P04062 [333-342]		0	1650.99	100	0.987	0.01	0.805	0.01	0.815	0.834	0.01	0.845	1.036	1.065	0.01	1.078	1.322	1.276		1		1		1	1		1	1	1		1	1	1	468.5	576.3		474.4	581.9	561.6	440	22.43	5.16		5.62	0.07	10.84	11.31		High	0.0006659	0.004683	2.05
High	[K].TFNSTFK.[K]	1xTMTpro [K7]; 1xTMTpro [N-Term]	0.0137362	0.00162367	1	3	1	Q8NC67	Q8NC67 [473-479]		0	1452.83	1.194	1.14	0.955	1.325	1.11	1.163	0.996	0.835	0.874	0.752	2.352	1.97	2.064	1.775	2.36					1			1		1		0.142942		0.346972	0.0905194	106.4		89.1	93.4	80.3	106.8	45.3			15.98		4.69	9.84	22.35		High	0.0005658	0.004295	2.22
High	[K].CLGFSDK.[Q]	1xCarbamidomethyl [C1]; 1xTMTpro [K7]; 1xTMTpro [N-Term]	0.0136777	0.00162367	1	1	2	P27708	P27708 [868-874]		0	1434.79	4.16	1.425	0.343	3.388	0.814	2.377	1.245	0.299	0.873	0.367	5.115	1.23	3.589	1.51	4.11	0.104865	1	0.277561	0.623345	1	1	1	0.131934	1	1	0.0614971	1	0.205002	1	0.0689029	1583.2		380.6	1110.7	467.3	1272	309.5	45.9		41.19	27.13	20.21	33.29	50.6		High	0.0006486	0.005278	2.53
High	[K].IIEEIQK.[L]	1xTMTpro [K7]; 1xTMTpro [N-Term]	0.0137362	0.00162367	1	1	1	O95785	O95785 [333-339]		0	1480.92																																													No Quan Values	High	0.0005658	0.004296	2.08
High	[K].QGTQIYK.[V]	1xTMTpro [K7]; 1xTMTpro [N-Term]	0.0137362	0.00162367	1	1	1	nsp33O	nsp33O [345-351]		0	1445.86																																													No Quan Values	High	0.0004861	0.004432	1.55
High	[R].QLDALLEALK.[L]	1xTMTpro [K10]; 1xTMTpro [N-Term]	0.0137362	0.00162367	1	1	1	P55268	P55268 [1662-1671]		0	1722.07																																													No Quan Values	High	0.0005931	0.005589	1.88
High	[K].ESILDLSK.[Y]	1xTMTpro [K8]; 1xTMTpro [N-Term]	0.0137362	0.00162367	1	1	3	Q9UK45	Q9UK45 [10-17]		0	1512.91	0.698	0.571	0.818	0.674	0.965	1.18	0.807	1.157	1.414	1.198	0.749	1.073	1.312	1.112	0.928	1	0.976054	1	1	1	1	1	1	1	1						549.2	768.6	787	961.8	815.4	680.3	733.2	1.37		21.52	13.86	17.89	14.21			High	0.0005931	0.005582	2.78
High	[R].MVTSESK.[N]	1xTMTpro [K7]; 1xTMTpro [N-Term]	0.0137362	0.00162367	1	1	3	P02786	P02786 [365-371]		0	1389.79	1.695	1.491	0.88	0.921	0.543	0.618	1.181	0.697	0.792	1.283	64.23	37.904	43.078	69.754	54.372	1	1	1	1	1	1	1	1	1	1						4249.2		2507.6	2849.8	4614.7	3597	66.2	4.92		21.86	5.08	18.76	38.32			High	0.0005658	0.004295	2.11
High	[K].AALTQAK.[S]	1xTMTpro [K7]; 1xTMTpro [N-Term]	0.0137362	0.00162367	1	1	15	Q96I25	Q96I25 [35-41]		0	1310.83	2.005	1.725	0.86	2.75	1.372	1.594	3.261	1.627	1.891	1.186	0.648	0.323	0.375	0.235	0.199	1	1	1	0.995248	1	1	1	1	1	1	0.584094	0.0540237	0.145459	0.00940073	0.0114064	5183.5	2940	2585.6	3005.1	1884.7	1589.5	8004.7	66.43	14.09	36.6	30.44	39.5	45.23	50.21		High	0.0005658	0.004295	2.64
High	[K].SQEESNPK.[L]	1xTMTpro [K8]; 1xTMTpro [N-Term]	0.0137362	0.00162367	1	1	1	Q96AY4	Q96AY4 [2149-2156]		0	1526.83	2.587	1.699	0.657	2.147	0.83	1.264	1.314	0.508	0.773	0.612	1.318	0.509	0.776	0.614	1.003	0.528207	1	1	1	1	1	1	1	1	1	1	1	1	1	1	180.3		69.7	106.1	83.9	137.2	136.8	2.68		41.55	21.97	34.71	16.04	41.7		High	0.0005931	0.005591	1.53
High	[K].SNVFQAK.[F]	1xTMTpro [K7]; 1xTMTpro [N-Term]	0.0136777	0.00162367	1	1	5	Q5TAQ9-1	Q5TAQ9-1 [237-243]		0	1401.83	0.52	0.229	0.44	0.124	0.238	0.54	0.221	0.426	0.967	1.791	0.483	0.928	2.11	3.905	2.181	1	1	1	0.561901	1	1	1	1	1	1	1	1	1	0.59793	1	283.4	152	544.7	1238.4	2292.3	1280.2	587	88.01	19.4	35.08	75.91	63.75	61.01	60.99		High	0.0005658	0.004278	2.85
High	[K].LVTVWSAPNYCYR.[C]	1xCarbamidomethyl [C11]; 1xTMTpro [N-Term]	0.0137362	0.00162367	1	3	1	O00743	O00743 [252-264]		0	1933	0.737	0.853	1.157	1.036	1.406	1.215	0.87	1.18	1.02	0.84	1.05	1.425	1.232	1.014	1.207					0.706106			1		1		0.537563		1	1	84.2		114.3	98.8	81.3	96.8	80.2			14.41		9.72	20.69	11.1		High	0.0005658	0.004304	2.24
High	[R].ELEEETGYK.[G]	1xTMTpro [K9]; 1xTMTpro [N-Term]	0.0137362	0.00162367	1	1	2	Q9UKK9	Q9UKK9 [112-120]		0	1705.91	0.387	0.418	1.08	0.476	1.23	1.14	0.436	1.128	1.044	0.917	0.183	0.474	0.439	0.385	0.42	0.764324	1	1	1	1	1	1	1	1	1	0.0054484	0.972512	0.252931	0.0507889	0.144781	193.2	1956.8	499.4	462.6	406	442.9	1054.1	4.79		45.53	38.63	41.56	20.31	28.71		High	0.0005367	0.004762	3
High	[K].LTVDELK.[RL]	1xTMTpro [K7]; 1xTMTpro [N-Term]	0.0137362	0.00162367	1	3	4	Q96AY3	Q96AY3 [562-568]		0	1425.88	0.681	0.724	1.063	0.752	1.105	1.04	0.63	0.925	0.87	0.837	1.521	2.234	2.102	2.021	2.415	1	1	1	1	1	1	1	1	1	1	0.344366	0.254134	0.0881242	0.0326865	0.0167545	646.8	750.3	949.7	893.8	859.5	1027.1	425.2	25.25	6.79	14.84	13.89	21.28	13.29	53.82		High	0.0005931	0.005575	2.49
High	[K].SLPASPSTSDFCQTR.[S]	1xCarbamidomethyl [C12]; 1xTMTpro [N-Term]	0.0136777	0.00162367	1	3	1	Q9Y2D8	Q9Y2D8 [536-550]		0	1957.96																																													No Quan Values	High	0.0006659	0.004682	1.37
High	[K].LALASLGYEK.[S]	1xTMTpro [K10]; 1xTMTpro [N-Term]	0.0136777	0.00162367	1	3	1	Q8WUM4	Q8WUM4 [111-120]		0	1673.01																																													No Quan Values	High	0.0005658	0.004267	2.65
High	[R].FDSDVGEFR.[A]	1xTMTpro [N-Term]	0.0137362	0.00162367	2	6	1	P01911; P04440	P01911 [69-77]; P04440 [67-75]		0	1375.68																																													Shared	High	0.0006659	0.00469	1.97
High	[K].APMVDEK.[V]	1xTMTpro [K7]; 1xTMTpro [N-Term]	0.0137362	0.00162367	1	3	5	Q15043	Q15043 [298-304]		0	1397.8	2.8	1.475	0.527	2.143	0.766	1.453	1.906	0.681	1.292	0.889	4.831	1.726	3.275	2.254	2.535	0.0216841	1	1	0.110605	1	1	0.318744	1	1	1	0.000125234	0.635902	0.044183	0.496159	0.376059	2117.9	1715.9	756.4	1435.7	988.1	1111.1	438.4	61.24	18.33	72.42	40.84	28.9	21.55	62.08		High	0.0005931	0.005585	2.43
High	[R].IQNMVSSGR.[R]	1xTMTpro [N-Term]	0.0136777	0.00162367	1	1	1	Q6UB35-1	Q6UB35-1 [327-335]		0	1295.71																																													No Quan Values	High	0.0004861	0.004411	1.41
High	[R].EQIIELDK.[T]	1xTMTpro [K8]; 1xTMTpro [N-Term]	0.0137362	0.00162367	1	3	1	Q03001-7	Q03001-7 [6650-6657]		0	1595.95																																													No Quan Values	High	0.0005658	0.004284	2.6
High	[K].IQESQPR.[S]	1xTMTpro [N-Term]	0.0137362	0.00162367	1	1	5	Q9NRX5	Q9NRX5 [252-258]		0	1161.65	2.889	1.166	0.404	0.841	0.291	0.721	0.79	0.274	0.678	0.94	0.662	0.229	0.567	0.786	0.837	1	1	1	1	1	1	1	1	1	1	1	1	1	1	1	2286.8	2144.3	791.6	1961.2	2718.7	2893.6	3456.8	96.04	3.55	9.77	119.99	88.43	80.42	38.5		High	0.0004861	0.004445	1.92
High	[K].VHPNEEDPR.[V]	1xTMTpro [N-Term]	0.0136777	0.00162367	1	2	2	Q8IWV8-4	Q8IWV8-4 [1319-1327]		0	1396.71	1.028	0.371	0.361	0.394	0.383	1.062	0.343	0.333	0.924	0.871	0.445	0.433	1.2	1.13	1.298	1	1	1	1	1	1	1	1	1	1	1	1	1	1	1	115.4		112.3	311.3	293.1	336.7	259.5	27.8		7.57	75.8	58.36	47.34	38.88		High	0.0005931	0.005568	2.31
High	[R].ATNEGLSLMLIGPEDVINFK.[K]	1xOxidation [M9]; 1xTMTpro [K20]; 1xTMTpro [N-Term]	0.0136777	0.00162367	1	2	1	Q9GZR7	Q9GZR7 [681-700]		0	2785.53																																													No Quan Values	High	0.0005658	0.004266	3.28
High	[R].ALAMAESTEK.[H]	1xTMTpro [K10]; 1xTMTpro [N-Term]	0.0136777	0.00162367	1	3	1	Q7Z6Z7	Q7Z6Z7 [2163-2172]		0	1658.93	0.693	0.683	0.985	0.864	1.248	1.266	0.717	1.035	1.05	0.829	0.606	0.875	0.888	0.701	0.846					1			1		1		1		0.487219	1	98		141.5	143.6	113.4	136.8	161.7			11.58		3.36	10.27	3.97		High	0.0005658	0.004278	1.97
High	[K].AYDLLDK.[V]	1xTMTpro [K7]; 1xTMTpro [N-Term]	0.0137362	0.00162367	1	1	1	Q9H583	Q9H583 [1584-1590]		0	1445.85	1.525	0.783	0.514	1.225	0.803	1.564	1.156	0.758	1.476	0.944	1.844	1.209	2.355	1.506	1.596					1			1		1		1		1	1	428		280.6	546.4	349.4	370.2	232.1			35.24		33.98	16.39	22.38		High	0.0005658	0.004296	2.58
High	[R].WELSSDQPYL.[-]	1xTMTpro [N-Term]	0.0138538	0.00164429	1	1	3	O95182	O95182 [104-113]		0	1541.78	100	1.149	0.01	1.229	0.01	1.07	0.858	0.01	0.747	0.698	0.876	0.01	0.762	0.712	1.02		1		1		1	1		1	1	1		1	1	1	486.3	354.8		423.3	395.6	566.7	555.4	50.13	86.27		53.02	37.26	70.54	30.58		High	0.000516	0.004494	2.32
High	[R].VVFDSAQR.[S]	1xTMTpro [N-Term]	0.0137949	0.00164429	1	1	1	P13798	P13798 [376-383]		0	1225.69		0.01	0.01	0.01	0.01	1.304	0.01	0.01	1.333	1.022	0.01	0.01	0.929	0.712	0.697						1			1	1			1	1	0.783087				2498.1	1915.5	1873.5	2689.3				49.91	5.01	23.85	19.35		High	0.0004861	0.004467	2.23
High	[K].VSDEAVK.[K]	1xTMTpro [K7]; 1xTMTpro [N-Term]	0.0139129	0.00164429	2	5	14	O75688; O75688-2	O75688 [301-307]; O75688-2 [301-307]		0	1355.8	1.425	1.71	1.2	1.647	1.155	0.963	1.899	1.332	1.11	1.153	0.331	0.232	0.193	0.201	0.174	1	1	1	1	1	1	1	1	1	1	0.697637	0.426586	0.914015	0.439362	0.664555	3969	2545.5	2784.6	2321	2410.3	2090.1	11995.6	80.64	18.49	44.62	110.85	112.41	101.6	71.27	Shared	High	0.000516	0.004511	2.09
High	[R].VTQEEIK.[K]	1xTMTpro [K7]; 1xTMTpro [N-Term]	0.0138538	0.00164429	1	1	6	O00422	O00422 [7-13]		0	1454.87	100	1.141	0.01	1.496	0.01	1.311	0.846	0.01	0.741	0.565	1.14	0.01	0.999	0.762	1.347		1		1		1	1		1	1	1		1	1	1	489.2	508.4		428.6	326.9	578.4	429.2	32.15	14.76		16.16	2.41	2.13	36.15		High	0.0006659	0.004745	2.03
High	[K].TPATTPEAR.[V]	1xTMTpro [N-Term]	0.0138538	0.00164429	1	2	4	Q8NI27-1	Q8NI27-1 [1285-1293]		0	1247.69	100	1.666	0.01	1.235	0.01	0.742	1.109	0.01	0.666	0.898	1.01	0.01	0.606	0.817	0.91		1		1		1	1		1	1	1		1	1	1	314.8	305.3		189	254.9	283.9	311.8	42.86	21.27		9.24	2.01	1.81	8.45		High	0.000516	0.004499	2.17
High	[K].VLVMLAAQSR.[R]	1xTMTpro [N-Term]	0.0139129	0.00164429	1	1	1	Q969Z0-1	Q969Z0-1 [261-270]		0	1391.84																																													No Quan Values	High	0.0005658	0.004359	2.07
High	[K].TLVLLMGK.[E]	1xTMTpro [K8]; 1xTMTpro [N-Term]	0.0139129	0.00164429	1	1	1	P07737	P07737 [109-116]		0	1482.96	0.726	1.924	2.649	0.682	0.939	0.355	1.022	1.406	0.531	1.497	0.689	0.949	0.358	1.01	0.675					1			1		1		1		1	1	1841		2534.4	956.8	2698.1	1802.1	2671.2			25.13		46.91	67.97	0.11		High	0.0005658	0.004365	3.4
High	[K].YGETCFPK.[G]	1xCarbamidomethyl [C5]; 1xTMTpro [K8]; 1xTMTpro [N-Term]	0.0139129	0.00164429	1	1	2	P17028-1	P17028-1 [229-236]		0	1609.85	0.668	1.295	1.938	0.752	1.125	0.581	0.838	1.254	0.647	1.115	0.67	1.002	0.517	0.891	0.799					1			1		1		1		1	1	247.8		370.8	191.4	329.6	295.6	370.1			14.94		22.43	0.02	12.74		High	0.0005658	0.004373	2.2
High	[K].TQNGQDK.[T]	1xTMTpro [K7]; 1xTMTpro [N-Term]	0.0139129	0.00164429	1	1	2	Q9H2P0	Q9H2P0 [693-699]		0	1398.78	0.409	0.941	2.3	0.706	1.726	0.75	0.339	0.828	0.36	0.479	0.575	1.404	0.611	0.814	1.697	1	1	1	1	1	1	1	1	1	1	1	1	1	1	1	166.7		407.2	177.1	235.9	492	290	75.17		42.18	105.91	73.81	42.76	50.38		High	0.0005931	0.005666	1.34
High	[R].TQNLPNCQLISR.[S]	1xCarbamidomethyl [C7]; 1xTMTpro [N-Term]	0.0138538	0.00164429	1	5	2	P37268	P37268 [368-379]		0	1747.94	100	1.325	0.01	1.173	0.01	0.885	0.829	0.01	0.625	0.707	1.185	0.01	0.894	1.01	1.429		1		1		1	1		1	1	1		1	1	1	173.7	145.9		131.1	148.1	209.5	146.6	16.05	19.62		15.55	5.85	8.83	1.59		High	0.0006659	0.00474	1.98
High	[K].VVVVGDLYVGK.[T]	1xTMTpro [K11]; 1xTMTpro [N-Term]	0.0137949	0.00164429	1	1	1	O95755-1	O95755-1 [126-136]		0	1756.09																																													No Quan Values	High	0.0005931	0.0056	2.07
High	[R].VALSEPQPER.[R]	1xTMTpro [N-Term]	0.0139129	0.00164429	1	5	1	Q9BXP5	Q9BXP5 [450-459]		0	1429.8																																													No Quan Values	High	0.0005931	0.005656	2.68
High	[R].VFEYMSYLQR.[H]	1xTMTpro [N-Term]	0.0138538	0.00164429	1	1	3	Q9P0T4	Q9P0T4 [95-104]		0	1639.85	1.246	1.028	0.825	0.854	0.685	0.83	1.085	0.871	1.056	1.271	0.85	0.682	0.827	0.996	0.784	1	1	1	1	1	1	1	1	1	1	1	0.824165	1	1	1	47.5	174.7	38.1	46.2	55.6	43.7	55.8	29.84		24.85	23.97	45.02	32.34	109.54		High	0.000516	0.0045	1.5
High	[R].VDAVLVTHPGADSLPGLNSLLR.[R]	1xTMTpro [N-Term]	0.0138538	0.00164429	1	2	1	Q66K74	Q66K74 [285-306]		0	2548.44	1.276	1.164	0.912	0.805	0.631	0.692	1.084	0.849	0.931	1.346	0.992	0.777	0.852	1.231	0.915					1			1		1		1		1	1	81.5		63.8	70	101.1	75.1	82.1			20.53		18.5	15.63	63.07		High	0.0005658	0.00434	2.74
