## Supplementary material for "Comparative host interactomes of the SARS-CoV-2 nonstructural protein 3 and human coronavirus homologs": Dataset S4 (part 15 of 17)

### Sheet: PeptideGroups (continued)
													Abundance Ratio															Abundance Ratio Adj. P-Value															Abundances (Grouped)							Abundances (Grouped) CV [%]
High	[K].IISNVPADSLIR.[T]	1xTMTpro [N-Term]	0.0138538	0.00164429	1	2	1	Q9UIG0	Q9UIG0 [232-243]		0	1601.95	0.318	0.673	2.119	0.959	3.019	1.425	1.023	3.221	1.52	1.067	0.477	1.502	0.709	0.497	0.466					0.0158345			0.0155646		1						26.7		84.2	39.7	27.9	26.1	56			10.22		35.89	13.24			High	0.0005658	0.004338	1.23
High	[R].SCSQPIPECR.[F]	2xCarbamidomethyl [C2; C9]; 1xTMTpro [N-Term]	0.0138538	0.00164429	1	1	1	Q6PI77	Q6PI77 [273-282]		0	1537.74		0.01	0.01	0.01	0.01	1.102	0.01	0.01	1.045	0.948	0.01	0.01	3.131	2.841	2.997						1			1	1			0.0389425	0.0340971	0.055069				191.6	173.9	183.4	61.2				24.79	30.27	7.34	25.54		High	0.000516	0.004495	1.77
High	[R].LQEFWISQASAEQR.[K]	1xTMTpro [N-Term]	0.0138538	0.00164429	1	1	1	Q14147	Q14147 [475-488]		0	1997.04																																													No Quan Values	High	0.0005931	0.00563	1.92
High	[R].GMVSAYPR.[Q]	1xTMTpro [N-Term]	0.0139129	0.00164429	1	1	3	P33991	P33991 [725-732]		0	1184.64	1.312	0.688	0.525	1.143	0.871	1.661	1.381	1.053	2.007	1.208	1.23	0.937	1.786	1.075	0.89					1			1		1		1		1	1	1604.4		1222.8	2330.9	1403.1	1161.6	1304.8			29.54		0.83	7.64	18.33		High	0.0005658	0.004362	2.45
High	[R].GLDIYVWR.[G]	1xTMTpro [N-Term]	0.0138538	0.00164429	2	3	1	Q13045-1; Q13045-2	Q13045-1 [653-660]; Q13045-2 [598-605]		0	1325.75	0.671	0.719	1.072	0.808	1.204	1.124	0.921	1.372	1.281	1.14	0.959	1.429	1.333	1.186	1.041					1			1		1		1		1	1	541.4		806.6	752.7	669.8	587.8	564.6			24.6		28.56	2.51	2.8	Shared	High	0.0005658	0.00433	2.6
High	[K].HDDVMAK.[F]	1xTMTpro [K7]; 1xTMTpro [N-Term]	0.0139129	0.00164429	1	2	2	Q99460	Q99460 [721-727]		0	1423.79	0.759	1.184	1.56	1.097	1.446	0.927	1.044	1.376	0.882	0.951	0.947	1.248	0.8	0.863	0.907					1			1		1		1		1	1	695.9		917.3	587.9	634.4	666.8	735.2			19.65		1.42	3.38	9.19		High	0.0005931	0.005666	2.59
High	[K].HCDNLLR.[R]	1xCarbamidomethyl [C2]; 1xTMTpro [N-Term]	0.0137949	0.00164429	1	2	2	Q53H12	Q53H12 [33-39]		0	1231.65	1.872	0.692	0.37	1.137	0.607	1.643	1.443	0.771	2.086	1.27	4.061	2.169	5.869	3.572	2.814					0.468463			1		1		0.171163		0.0243284	0.0831548	615.2		328.6	889.2	541.2	426.3	151.5			16.77		27.69	20.56	16.86		High	0.0005931	0.005623	2.57
High	[K].DDPLEFK.[S]	1xTMTpro [K7]; 1xTMTpro [N-Term]	0.0137949	0.00164429	1	3	2	P06756	P06756 [113-119]		0	1471.83	1.055	0.911	0.864	0.555	0.526	0.609	0.961	0.911	1.055	1.732	0.557	0.528	0.611	1.003	0.579	1	1	1	0.242464	0.188572	1	1	1	1	0.880305	0.169108	0.206659	0.491814	1	0.258539	347.1	695.5	329	380.8	625.3	361	623.3	5.76		19.89	7.24	14.04	6.35	20.98		High	0.0005931	0.005618	2.01
High	[R].MDLLSGNFLK.[E]	1xTMTpro [K10]; 1xTMTpro [N-Term]	0.0138538	0.00164429	1	2	2	Q9NZJ4-1	Q9NZJ4-1 [3637-3646]		0	1746.01	0.915	0.826	0.903	0.88	0.962	1.065	1.013	1.107	1.225	1.15	1.102	1.204	1.334	1.252	1.088					1			1		1		1		1	1	90		98.4	109	102.3	88.9	81.7			4.85		0.12	16.04	33.34		High	0.0005658	0.004338	1.45
High	[R].IQEAVYK.[N]	1xTMTpro [K7]; 1xTMTpro [N-Term]	0.0139129	0.00164429	1	2	4	Q8TEM1-1	Q8TEM1-1 [222-228]		0	1458.88	0.407	0.857	2.104	0.795	1.951	0.927	0.633	1.554	0.738	0.796	1.532	3.76	1.787	1.928	2.42	0.22995	1	0.495899	1	1	1	1	1	1	1	0.319839	0.0224811	0.362476	0.0763976	0.0268458	810.8	885.7	1989.8	945.7	1020	1280.7	529.2	14.52	31.82	25.55	21.71	21.5	16.06	52.14		High	0.0006659	0.004759	1.99
High	[K].LQAAFSLEK.[Q]	1xTMTpro [K9]; 1xTMTpro [N-Term]	0.0138538	0.00164429	1	1	1	Q9Y6G5	Q9Y6G5 [57-65]		0	1614.97	1.274	1.109	0.871	1.016	0.798	0.916	1.502	1.179	1.354	1.478	0.531	0.417	0.479	0.522	0.353					1			1		1						32		25.2	28.9	31.5	21.3	60.4			23.68		14.53	9.59			High	0.0005658	0.004349	1.75
High	[R].ALIISPTR.[E]	1xTMTpro [N-Term]	0.0139129	0.00164429	2	3	8	Q9Y2R4; Q8TDD1	Q9Y2R4 [237-244]; Q8TDD1 [169-176]		0	1174.75	0.574	0.646	1.125	0.62	1.08	0.96	0.604	1.051	0.935	0.973	0.949	1.653	1.469	1.53	1.572	1	1	1	1	1	1	1	1	1	1	1	1	1	1	1	1095.4		1907.6	1695.5	1765.6	1814.2	1153.8	69.63		35.59	41.46	37.58	12.72	48.39	Shared	High	0.0005938	0.004498	2.49
High	[K].GYSTWLK.[L]	1xTMTpro [K7]; 1xTMTpro [N-Term]	0.0139129	0.00164429	1	2	2	P35241-1	P35241-1 [54-60]		0	1462.85	0.799	1.307	1.636	0.796	0.997	0.61	1.149	1.438	0.879	1.442	0.857	1.073	0.656	1.076	0.746					1			1		1		1		1	1	286.7		358.9	219.4	360	249.6	334.5			23.58		31.61	42.7	15.09		High	0.0005658	0.004364	2.5
High	[R].LSPATENK.[L]	1xTMTpro [K8]; 1xTMTpro [N-Term]	0.0139129	0.00164429	1	2	5	Q8N1F7-1	Q8N1F7-1 [363-370]		0	1467.87	7.017	1.835	0.262	2.246	0.32	1.224	1.56	0.222	0.85	0.695	1.998	0.285	1.088	0.889	1.28	0.0180049	1	0.426768	1	1	1	1	0.569588	1	1	1	0.976837	1	1	1	2374.8	2085.1	338.4	1293.8	1057.4	1522	1188.8	43.77	46.17	69.73	22.8	50.49	51.19	57		High	0.0005931	0.005654	3.06
High	[K].AIELLMETAEVEQNGGLFIMNGSR.[R]	1xTMTpro [N-Term]	0.0138538	0.00164429	1	1	1	Q9H814	Q9H814 [258-281]		0	2926.5																																													No Quan Values	High	0.0005931	0.005628	1.8
High	[K].MTGNCLK.[G]	1xCarbamidomethyl [C5]; 1xTMTpro [K7]; 1xTMTpro [N-Term]	0.0138538	0.00164429	1	1	4	Q8TDN6	Q8TDN6 [154-160]		0	1431.79	1.871	1.245	0.665	1.423	0.761	1.143	2.455	1.312	1.972	1.725	5.879	3.142	4.722	4.13	2.395					1			1		1		0.215037		0.11818	0.697346	878		469.2	705.3	616.8	357.7	149.3			30.17		36.93	11.7	6.11		High	0.0005658	0.00434	2.26
High	[R].HIAGLNANR.[A]	1xTMTpro [N-Term]	0.0137949	0.00164429	1	2	1	Q8N5C6	Q8N5C6 [720-728]		0	1269.73	1.035	1.293	1.249	1.234	1.192	0.954	1.231	1.189	0.952	0.998	0.813	0.785	0.628	0.659	0.66					0.984801			1		1		0.270895		0.0638914	0.0832129	454.4		438.9	351.4	368.3	369.1	559.2			8.99		2.05	0.79	0.21		High	0.0005658	0.004325	2.35
High	[R].ELLDVAK.[Q]	1xTMTpro [K7]; 1xTMTpro [N-Term]	0.0139129	0.00164429	1	3	1	O75354-1	O75354-1 [158-164]		0	1395.87																																													No Quan Values	High	0.0006659	0.004765	2.29
High	[R].LSLTEEK.[Q]	1xTMTpro [K7]; 1xTMTpro [N-Term]	0.0138538	0.00164429	1	1	1	P33897	P33897 [690-696]		0	1427.86																																													No Quan Values	High	0.0005931	0.00565	2.37
High	[R].DIDTAAK.[F]	1xTMTpro [K7]; 1xTMTpro [N-Term]	0.0139129	0.00164429	2	5	24	P48201; Q06055	P48201 [68-74]; Q06055 [67-73]		0	1341.79	2.907	0.757	0.261	1.252	0.43	1.653	1.397	0.481	1.845	1.116	0.963	0.331	1.272	0.77	0.689	1	1	0.811853	1	1	1	1	1	1	1	1	1	1	1	1	6814.4	18428.1	2343.9	8997.6	5444.7	4876.8	7075.5	38.5	4.43	115.88	96.32	114.62	87.92	77.55	Shared	High	0.000516	0.004509	2.17
High	[K].EIMEHIR.[K]	1xTMTpro [N-Term]	0.0137949	0.00164429	1	2	2	P82663	P82663 [97-103]		0	1231.68	1.21	0.825	0.682	0.885	0.731	1.072	0.981	0.811	1.188	1.108	1.355	1.12	1.642	1.531	1.381	1	1	1	1	1	1	1	1	1	1	1	1	1	1	1	133		109.9	161.2	150.3	135.6	98.2	25.41		17.62	14.87	1.64	7.17	88.91		High	0.0005658	0.004327	3.22
High	[R].QYGSEGR.[F]	1xTMTpro [N-Term]	0.0137949	0.00164429	2	4	3	Q7Z7H5; Q9BVK6	Q7Z7H5 [93-99]; Q9BVK6 [101-107]		0	1100.57	1.176	0.403	0.343	0.11	0.094	0.273	0.232	0.197	0.576	2.108	0.138	0.117	0.343	1.255	0.595	1	1	1	1	1	1	1	1	1	1	1	1	1	1	1	322.7		274.5	800.6	2932	1391.1	2336.6	0.87		22.23	112.2	86.61	92.6	79.58	Shared	High	0.0005931	0.00561	2.15
High	[R].AGQLSYK.[E]	1xTMTpro [K7]; 1xTMTpro [N-Term]	0.0138538	0.00164429	1	1	1	Q9H1A4	Q9H1A4 [1703-1709]		0	1374.82	1.018	0.862	0.847	0.9	0.883	1.043	0.8	0.785	0.928	0.889	1.474	1.447	1.709	1.638	1.842					1			1		1		0.559415		0.46662	0.274437	253.3		248.7	293.8	281.5	316.7	171.9			15.05		22.47	1.31	18.2		High	0.0005658	0.004337	1.9
High	[K].GIIAILDDACMNVGK.[V]	1xCarbamidomethyl [C10]; 1xOxidation [M11]; 1xTMTpro [K15]; 1xTMTpro [N-Term]	0.0139129	0.00164429	1	1	1	O94832	O94832 [451-465]		0	2214.21	1.275	1.053	0.826	1.362	1.068	1.293	1.264	0.991	1.2	0.928	1.348	1.057	1.28	0.99	1.067					1			1		1						53.9		42.3	51.2	39.6	42.7	40			26.6		13.72	12.93			High	0.0005658	0.004356	2.33
High	[R].DAGMQLQGYR.[Y]	1xOxidation [M4]; 1xTMTpro [N-Term]	0.0137949	0.00164429	1	2	1	P00505	P00505 [171-180]		0	1458.73																																													No Quan Values	High	0.0004861	0.004468	1.45
High	[K].NISEIIAK.[G]	1xTMTpro [K8]; 1xTMTpro [N-Term]	0.0137949	0.00164429	1	1	1	P21283	P21283 [120-127]		0	1495.93	100	0.976	0.01	1.081	0.01	1.107	0.88	0.01	0.901	0.814	0.67	0.01	0.686	0.62	0.761		1		1		1	1		1	1	0.974229		1	0.913977	1	362.2	403		371.1	335.2	411.8	541	6.33	17.93		10.7	27.17	25.68	33.21		High	0.0006659	0.004722	1.8
High	[K].LMSGVENSGK.[V]	1xTMTpro [K10]; 1xTMTpro [N-Term]	0.0137949	0.00164429	1	1	1	Q15650	Q15650 [230-239]		0	1629.91																																													No Quan Values	High	0.0005658	0.004314	2.41
High	[K].NMSGSLYEMVSR.[V]	1xTMTpro [N-Term]	0.0138538	0.00164429	1	1	1	Q08945	Q08945 [305-316]		0	1677.83		0.01	0.01	0.01	0.01	1.262	0.01	0.01	1.245	0.987	0.01	0.01	0.885	0.701	0.71						1			1	1			1	1	1				372.4	295.2	299	420.9				30.37	48.52	59.21	39.29		High	0.000516	0.004486	1.3
High	[R].ISGVALHDQGQYECQAVNIIGSQK.[V]	1xCarbamidomethyl [C14]; 1xTMTpro [K24]; 1xTMTpro [N-Term]	0.0137949	0.00164429	1	2	1	Q92626	Q92626 [489-512]		0	3223.7	0.999	0.929	0.93	0.981	0.982	1.056	1.041	1.041	1.12	1.061	1.063	1.064	1.144	1.084	1.022					1			1		1		1		1	1	92.8		92.9	99.9	94.6	89.2	87.3			13.89		16.47	3.24	47.02		High	0.0005658	0.004306	1.94
High	[R].NMGADLCR.[Q]	1xCarbamidomethyl [C7]; 1xTMTpro [N-Term]	0.0137949	0.00164429	1	2	1	Q02809	Q02809 [363-370]		0	1240.61		0.01	0.01	0.01	0.01	1.209	0.01	0.01	1.487	1.229	0.01	0.01	1.78	1.472	1.197						1			1	1			0.415069	0.453417	1				856.7	708.3	576.2	481.3				14.89	24.86	21.07	20.76		High	0.0004861	0.004463	1.86
High	[K].NIYLNSGLTSTK.[N]	1xTMTpro [K12]; 1xTMTpro [N-Term]	0.0137949	0.00164429	1	2	1	P78536-1	P78536-1 [377-388]		0	1919.11																																													No Quan Values	High	0.0005931	0.005618	2.23
High	[K].GIGPVYSSK.[A]	1xTMTpro [K9]; 1xTMTpro [N-Term]	0.0138538	0.00164429	1	1	1	P30520	P30520 [165-173]		0	1515.9	1.276	1.204	0.944	0.989	0.775	0.821	1.216	0.954	1.01	1.231	0.898	0.704	0.746	0.908	0.738					1			1		1		1		1	1	88.9		69.7	73.9	89.9	73.1	99			25.37		40.59	27.73	28.44		High	0.0005658	0.004343	2.02
High	[R].AANNIASLLTK.[S]	1xTMTpro [K11]; 1xTMTpro [N-Term]	0.0137949	0.00164429	1	1	1	Q9BV44	Q9BV44 [359-369]		0	1724.06																																													No Quan Values	High	0.0005658	0.00432	1.68
High	[K].ELQETLK.[G]	1xTMTpro [K7]; 1xTMTpro [N-Term]	0.0137949	0.00164429	1	2	3	Q969Z0-1	Q969Z0-1 [495-501]		0	1468.89	0.805	1.14	1.416	1.273	1.581	1.116	1.169	1.452	1.025	0.919	1.305	1.621	1.145	1.025	1.116	1	1	1	1	1	1	1	1	1	1	1	1	1	1	1	2224		2762.3	1950.8	1747.6	1902.5	1704.2	6.69		9.12	10.38	17.4	12.62	114.89		High	0.0005931	0.005623	2.55
High	[R].AQLLEPSK.[S]	1xTMTpro [K8]; 1xTMTpro [N-Term]	0.0137949	0.00164429	1	1	1	P55039	P55039 [39-46]		0	1493.92	0.753	0.762	1.012	0.477	0.634	0.626	0.472	0.627	0.62	0.99	0.644	0.855	0.845	1.349	1.364	1	1	1	1	1	1	1	1	1	1	1	1	1	1	1	168	2231	223.2	220.5	352	355.7	260.9	15.72		43.54	23.74	63.52	25.58	0.07		High	0.0005931	0.005601	1.47
High	[R].ILSTIDR.[E]	1xTMTpro [N-Term]	0.0139129	0.00164429	1	2	5	P43686	P43686 [115-121]		0	1121.68	0.551	0.885	1.606	1.461	2.651	1.651	0.817	1.482	0.923	0.559	0.716	1.299	0.809	0.49	0.876	1	1	1	1	1	1	1	1	1	1	1	1	1	1	1	1424.5	607.3	2583.8	1609.3	974.7	1743.1	1989.3	7.22		5.16	47.66	28.91	63.45	54.65		High	0.000516	0.004511	2.25
High	[R].AIFVTDR.[H]	1xTMTpro [N-Term]	0.0138538	0.00164429	1	1	5	O94832	O94832 [876-882]		0	1125.66	0.411	0.457	1.114	0.428	1.043	0.937	0.649	1.58	1.419	1.514	0.322	0.785	0.705	0.753	0.497	1	1	1	1	1	1	1	1	1	1	0.939169	1	1	1	1	536.6	403	1306.6	1173.2	1252.3	827	1664.1	37.18	42.69	41.02	124.34	109.64	108.28	104.71		High	0.0005931	0.005633	2.1
High	[K].SDEISFADFK.[F]	1xTMTpro [K10]; 1xTMTpro [N-Term]	0.0137949	0.00164429	1	3	2	Q15042-1	Q15042-1 [62-71]		0	1766.95																																													No Quan Values	High	0.000516	0.004474	2.09
High	[K].DFSDITK.[K]	1xTMTpro [K7]; 1xTMTpro [N-Term]	0.0138538	0.00164429	1	2	12	Q9NR30-1	Q9NR30-1 [279-285]		0	1433.81	0.204	0.144	0.703	0.108	0.529	0.752	0.122	0.599	0.852	1.133	0.458	2.244	3.19	4.244	3.744	1	1	1	1	1	1	1	1	1	1	1	1	1	1	1	400.6	468	1963.4	2791.2	3712.9	3276.2	874.9	93.61	15.29	26.95	83.66	79.17	64.52	114.96		High	0.000516	0.004503	2.04
High	[K].EAVESQR.[M]	1xTMTpro [N-Term]	0.0137949	0.00164429	1	1	1	P40222	P40222 [365-371]		0	1122.61																																													No Quan Values	High	0.0005931	0.005619	2.01
High	[K].ALDLDPENDSYK.[S]	1xTMTpro [K12]; 1xTMTpro [N-Term]	0.0138538	0.00164429	1	1	1	Q96EQ0	Q96EQ0 [179-190]		0	1988.05																																													No Quan Values	High	0.0006659	0.004729	1.52
High	[K].SISVCQK.[E]	1xCarbamidomethyl [C5]; 1xTMTpro [K7]; 1xTMTpro [N-Term]	0.0137949	0.00164429	1	3	3	O43663-1	O43663-1 [68-74]		0	1429.83	1.46	1.373	0.94	1.02	0.698	0.743	1.394	0.955	1.016	1.367	1.974	1.352	1.438	1.936	1.416					1			1		1		1		1	1	886.8		607.2	645.8	869.4	635.9	449.2			33.54		25.28	5.92	23.25		High	0.0005658	0.004311	2.36
High	[R].NTNDPGVGSK.[H]	1xTMTpro [K10]; 1xTMTpro [N-Term]	0.0137949	0.00164429	1	1	2	Q86T24	Q86T24 [398-407]		0	1596.88	2.689	0.873	0.325	1.02	0.379	1.169	0.856	0.318	0.98	0.838	1.175	0.437	1.346	1.151	1.373	0.90782	1	0.705281	1	1	1	1	0.507292	1	1	1	1	1	1	1	84.4	60.7	31.4	96.7	82.7	98.6	71.8	48.67	51.22	22.67	33.56	60.77	76.67	32.2		High	0.0005658	0.004318	2.17
High	[R].GINNYQK.[Y]	1xTMTpro [K7]; 1xTMTpro [N-Term]	0.0139129	0.00164429	1	1	1	O15541	O15541 [155-161]		0	1444.84	1	1.45	1.45	0.945	0.944	0.651	0.816	0.816	0.563	0.864	1.066	1.066	0.735	1.129	1.306					1			1		1		1		1	1	81.7		81.6	56.3	86.4	100	76.6			19.87		23.61	2.43	2.38		High	0.0005658	0.004365	1.53
High	[R].ELSPLFLR.[F]	1xTMTpro [N-Term]	0.0137949	0.00164429	1	1	1	O75691	O75691 [841-848]		0	1278.77	1.654	1.019	0.616	1.416	0.856	1.39	1.571	0.95	1.542	1.11	2.168	1.311	2.128	1.531	1.38					1			1		1		1		0.943812	1	790.2		477.8	775.5	558.1	502.9	364.4			15.53		34.67	8.88	12.69		High	0.0005658	0.00431	2.46
High	[K].IWQASNGELR.[R]	1xTMTpro [N-Term]	0.0138538	0.00164429	1	3	1	Q9BRP4	Q9BRP4 [118-127]		0	1477.81		0.01	0.01	0.01	0.01	1.087	0.01	0.01	1.013	0.932	0.01	0.01	0.888	0.816	0.876						1			1	1			1	1	1				578.1	531.6	570.6	651.2				48.37	28.96	7.54	16.81		High	0.000516	0.004499	1.85
High	[K].QAGEEEK.[V]	1xTMTpro [K7]; 1xTMTpro [N-Term]	0.0137949	0.00164429	1	2	4	Q8NE71-1	Q8NE71-1 [51-57]		0	1398.77	0.612	1.08	1.766	1.022	1.671	0.946	0.965	1.578	0.893	0.944	0.587	0.959	0.543	0.574	0.608	1	1	1	1	1	1	1	1	1	1	1	1	1	1	1	362.6	203.3	592.6	335.6	354.7	375.7	617.8	92.41	23.16	36.72	83.41	89.73	84.17	74.64		High	0.0006659	0.004707	2.17
High	[K].SIIEGPIIK.[L]	1xTMTpro [K9]; 1xTMTpro [N-Term]	0.0139129	0.00164429	1	3	3	A6NHR9-1	A6NHR9-1 [1350-1358]		0	1578.01																																													No Quan Values	High	0.0005658	0.004361	2.6
High	[R].ASEASQGFR.[F]	1xTMTpro [N-Term]	0.0139129	0.00164429	1	2	1	Q9H992	Q9H992 [341-349]		0	1256.66	100	0.904	0.01	0.516	0.01	0.571	0.627	0.01	0.694	1.215	1.165	0.01	1.289	2.258	1.858		1		0.637504		1	1		1	1	1		1	0.46301	0.977937	671.5	754.2		743.1	1301.3	1070.8	576.4	27.15	15.6		13.88	20.72	45.1	0.47		High	0.0006659	0.004765	0.88
High	[K].QQEVVLWR.[K]	1xTMTpro [N-Term]	0.0138538	0.00164429	1	1	1	Q4G0F5	Q4G0F5 [287-294]		0	1361.79		0.01	0.01	0.01	0.01	1.552	0.01	0.01	1.328	0.855	0.01	0.01	0.868	0.559	0.654						1			1	1			1	0.546159	1				720.4	464.1	542.6	830				46.16	13.5	27.16	21.58		High	0.000516	0.00449	1.92
High	[K].LTAVEGSMK.[E]	1xTMTpro [K9]; 1xTMTpro [N-Term]	0.0139129	0.00164429	1	2	2	Q6P2E9-1	Q6P2E9-1 [1074-1082]		0	1543.9	8.366	1.865	0.223	2.627	0.314	1.409	2.058	0.246	1.104	0.783	8.104	0.969	4.347	3.085	3.939	0.839037	1	1	1	1	1	1	1	1	1	1	1	1	1	1	1433		171.3	768.6	545.6	696.5	176.8	69.06		71.51	50.29	64.46	74.56	52.28		High	0.0005658	0.004352	1.99
High	[R].NVGSSQFK.[T]	1xTMTpro [K8]; 1xTMTpro [N-Term]	0.0137949	0.00164429	1	2	2	Q9Y606	Q9Y606 [103-110]		0	1474.85	1.235	1.125	0.911	1.263	1.023	1.123	1.101	0.892	0.978	0.872	1.016	0.823	0.903	0.804	0.922					1			1		1						70.1		56.8	62.3	55.5	63.7	69			15.48		4.68	26.84			High	0.0005658	0.004321	2.19
High	[R].GEPGAPSR.[Y]	1xTMTpro [N-Term]	0.0138538	0.00164429	1	1	1	O95873	O95873 [160-167]		0	1074.59	1.303	1.452	1.114	1.769	1.357	1.218	1.55	1.19	1.068	0.876	8.315	6.379	5.727	4.7	5.363	1	1	1	0.327482	1	1	1	1	1	1						314.3		241.2	216.5	177.7	202.7	37.8	1.22		15.75	22.77	16.78	9.37			High	0.0005931	0.00563	1.63
High	[K].ELEAVCQDVLSLLDNYLIK.[N]	1xCarbamidomethyl [C6]; 1xTMTpro [K19]; 1xTMTpro [N-Term]	0.0138538	0.00164429	1	1	2	P61981	P61981 [92-110]		0	2843.57																																													No Quan Values	High	0.000516	0.004493	1.68
High	[R].AYTSETYLMK.[H]	1xTMTpro [K10]; 1xTMTpro [N-Term]	0.0138538	0.00164429	1	4	1	Q8TF68-1	Q8TF68-1 [441-450]		0	1814.99																																													No Quan Values	High	0.0005658	0.004334	1.92
High	[K].SIQIHGTMR.[V]	1xTMTpro [N-Term]	0.0139723	0.00166511	1	4	1	A0FGR8-2	A0FGR8-2 [265-273]		0	1346.75	100	1.572	0.01	1.188	0.01	0.756	1.011	0.01	0.643	0.85	1.151	0.01	0.732	0.969	1.139		1		1		1	1		1	1	1		1	1	1	290.4	242.7		184.7	244.4	287.4	252.2	11.18	26.94		7.54	16.25	7.25	42.2		High	0.0006895	0.00479	1.74
High	[R].SDFFLEGPFMPPR.[M]	1xTMTpro [N-Term]	0.0140319	0.00166511	1	2	1	P78344-1	P78344-1 [348-360]		0	1843.94	1.019	0.689	0.676	0.808	0.793	1.173	0.977	0.959	1.419	1.209	1.056	1.036	1.534	1.307	1.081					1			1		1		1		1	1	66.6		65.4	96.7	82.5	68.2	63.1			21.67		16.54	17.46	34.7		High	0.0005658	0.004416	2.01
High	[R].QEFPWEEEYR.[S]	1xTMTpro [N-Term]	0.0140917	0.00166511	1	3	1	Q9NSG2-1	Q9NSG2-1 [796-805]		0	1716.82	100	2.625	0.01	2.905	0.01	1.107	2.222	0.01	0.846	0.765	2.447	0.01	0.932	0.842	1.101		0.00019307		4.44055e-05		1	0.000498398		1	1	8.7685e-05		1	1	1	646.5	494.5		246.3	222.5	291	264.2	12.01	2.41		6.77	4.69	6.09	2.12		High	0.0006895	0.004822	2.36
High	[R].ESSLPSK.[E]	1xTMTpro [K7]; 1xTMTpro [N-Term]	0.0139723	0.00166511	1	1	2	O75477	O75477 [322-328]		0	1355.8	100	1.303	0.01	1.881	0.01	1.443	1.793	0.01	1.375	0.953	4.966	0.01	3.81	2.64	2.77		1		0.379796		1	0.736046		1	1	0.000893006		0.0172216	0.0495601	0.0514577	1372.5	1094.2		1053	729.7	765.6	276.4	21.92	8.74		0.51	5.9	23.48	16.52		High	0.0005931	0.005688	2.05
High	[K].YAPLHLVPLIER.[L]	1xTMTpro [N-Term]	0.0140319	0.00166511	1	5	1	Q7L576-1	Q7L576-1 [1054-1065]		0	1725.04																																													No Quan Values	High	0.0005658	0.004404	2.4
High	[K].VTMQNLNDR.[L]	1xOxidation [M3]; 1xTMTpro [N-Term]	0.0139723	0.00166511	3	7	11	P02533; P13645; P08779	P02533 [117-125]; P13645 [148-156]; P08779 [119-127]		0	1410.73	0.762	0.159	0.208	0.237	0.311	1.492	0.279	0.367	1.761	1.18	0.038	0.05	0.242	0.162	0.138	1	1	0.822431	1	1	1	1	1	1	1	0.430087	0.163387	1	1	1	124.1	10563.5	162.8	781.8	523.9	444	3227.1	47.35		67.52	175.64	117.51	144	156.07	Shared	High	0.0006659	0.00477	3.28
High	[R].AQGVVLK.[V]	1xTMTpro [K7]; 1xTMTpro [N-Term]	0.0140917	0.00166511	1	1	5	Q9BPX5	Q9BPX5 [77-83]		0	1322.87	0.555	1.346	2.426	0.842	1.518	0.625	0.73	1.316	0.542	0.867	0.497	0.896	0.369	0.591	0.681					1			1		1		1		0.817463	1	462.1		833	343.3	548.9	632.9	929.3			23.48		16.87	5.97	17.74		High	0.0005658	0.004442	2.52
High	[K].NAFLTFK.[W]	1xTMTpro [K7]; 1xTMTpro [N-Term]	0.0140917	0.00166511	1	1	3	nsp32O	nsp32O [622-628]		0	1448.88	0.696	0.01	0.01	9.509	13.672	100	3.227	4.639	100	0.339	1.487	2.139	100	0.156	0.461								1				1			1	55.3		79.5	14443.1	5.8	17.1	37.2			27.38			123.29	69.64		High	0.0005658	0.004439	2.48
High	[K].VTGLTEGLVDVILYHQPDDK.[K]	1xTMTpro [K20]; 1xTMTpro [N-Term]	0.0139723	0.00166511	1	2	1	O43390-2	O43390-2 [269-288]		0	2820.56																																													No Quan Values	High	0.0005658	0.004396	1.66
High	[K].EQEETIQR.[I]	1xTMTpro [N-Term]	0.0139723	0.00166511	1	2	2	Q13190	Q13190 [296-303]		0	1336.7	100	0.509	0.01	0.629	0.01	1.235	0.999	0.01	1.961	1.588	0.87	0.01	1.709	1.384	0.872		1		1		1	1		1	1	1		1	1	1	1443.7	1408.3		2834.6	2295.8	1445.9	1659	16.7	5.92		47.11	46.25	25.92	35.34		High	0.0005367	0.004539	2.43
High	[K].DDQVLNCHLAVK.[V]	1xCarbamidomethyl [C7]; 1xTMTpro [K12]; 1xTMTpro [N-Term]	0.0139723	0.00166511	1	1	1	Q96E22	Q96E22 [178-189]		0	2020.11	1.135	1.064	0.938	0.869	0.766	0.817	1.08	0.952	1.015	1.243	1.111	0.979	1.044	1.278	1.028					1			1		1		1		1	1	178.8		157.6	168	205.8	165.5	161			13.21		14.88	8.86	10.02		High	0.0005658	0.004395	1.53
High	[R].QQQLDAER.[L]	1xTMTpro [N-Term]	0.0140917	0.00166511	1	1	2	Q9NWZ8	Q9NWZ8 [160-167]		0	1291.69	3.403	1.795	0.527	3.848	1.131	2.144	3.239	0.952	1.805	0.842	4.367	1.283	2.433	1.135	1.348	0.00360933	1	0.372573	0.00475397	1	0.859088	0.245496	1	1	1	0.0062698	1	0.395987	1	1	2804		823.9	1562.5	728.6	865.7	642.1	35.3		18.87	32.16	22.67	29.3	12.91		High	0.0005931	0.005747	2.54
High	[K].ALAVEGK.[R]	1xTMTpro [K7]; 1xTMTpro [N-Term]	0.0139723	0.00166511	2	8	2	Q01082-1; O15020	Q01082-1 [282-288]; O15020 [285-291]		0	1295.82	100	1.166	0.01	1.062	0.01	0.911	0.791	0.01	0.678	0.744	0.536	0.01	0.459	0.504	0.677		1		1		1	1		1	1	0.0436217		0.0735393	0.0745065	0.659732	813	769.7		697.2	765.3	1028.1	1517.8	12.54	7.55		15.36	4.85	15.15	22.59	Shared	High	0.0006659	0.004771	2.31
High	[R].AEQEIMK.[K]	1xTMTpro [K7]; 1xTMTpro [N-Term]	0.0140917	0.00166511	1	2	5	Q9NZI8	Q9NZI8 [339-345]		0	1456.83	2.461	0.908	0.369	1.232	0.501	1.357	0.891	0.362	0.982	0.723	2.908	1.182	3.202	2.36	3.262	1	1	0.793104	1	1	1	1	1	1	1	1	1	1	1	1	1031.6		419.2	1136	837.3	1157.3	354.7	33.3		27.31	39.47	49.13	55.32	61.84		High	0.0005658	0.004423	2.52
High	[R].DGSLCQQQNEHR.[G]	1xCarbamidomethyl [C5]; 1xTMTpro [N-Term]	0.0139723	0.00166511	1	3	1	Q8IVH8	Q8IVH8 [505-516]		0	1775.84																																													No Quan Values	High	0.0005367	0.004546	1.81
High	[K].LADFGVAGQLTDTMAK.[R]	1xTMTpro [K16]; 1xTMTpro [N-Term]	0.0140917	0.00166511	2	4	1	Q13043-1; Q13188	Q13043-1 [165-180]; Q13188 [162-177]		0	2246.23	100	0.973	0.01	0.863	0.01	0.887	1.024	0.01	1.052	1.187	1.303	0.01	1.338	1.509	1.271		1		1		1	1		1	1	1		1	1	1	120.3	107.9		123.6	139.4	117.5	92.4	35.77	11.64		4.28	4.36	13.25	8.43	Shared	High	0.0006895	0.004822	1.9
High	[K].LVISASWAK.[D]	1xTMTpro [K9]; 1xTMTpro [N-Term]	0.0139723	0.00166511	1	1	1	Q96A65	Q96A65 [633-641]		0	1582.98	1.868	1.154	0.618	1.491	0.798	1.292	1.1	0.589	0.953	0.738	1.331	0.713	1.154	0.893	1.21					1			1		1						60.4		32.3	52.3	40.5	54.9	45.4			23.82		7.39	29.02			High	0.0005658	0.004375	2.48
High	[K].VDGMNAPK.[G]	1xTMTpro [K8]; 1xTMTpro [N-Term]	0.0140917	0.00166511	1	2	1	P23588	P23588 [530-537]		0	1439.82	0.6	0.947	1.577	0.914	1.523	0.966	1.143	1.903	1.207	1.25	0.48	0.799	0.507	0.525	0.42					1			1		1		1		1	1	552.1		919.8	583.1	603.9	483.3	1151.1			37.98		22.59	8.25	0.49		High	0.0005658	0.004437	2.53
High	[R].SQQENPESQPQK.[R]	1xTMTpro [K12]; 1xTMTpro [N-Term]	0.0140917	0.00166511	1	2	1	O94762-1	O94762-1 [858-869]		0	2008.06	0.964	0.734	0.762	1.143	1.186	1.556	0.947	0.983	1.289	0.829	0.442	0.458	0.601	0.387	0.466	1	1	1	1	1	1	1	1	1	1	0.749593	0.926732	1	0.358379	0.800887	82.4	169.6	85.6	112.3	72.1	87.1	186.7	7.8		8.19	19.01	19.72	10.66	69.48		High	0.0005931	0.005743	1.54
High	[K].TSICNHLLR.[G]	1xCarbamidomethyl [C4]; 1xTMTpro [N-Term]	0.0139723	0.00166511	1	2	2	Q6NW34	Q6NW34 [422-430]		0	1417.79	0.935	1.107	1.184	0.842	0.901	0.761	0.946	1.012	0.855	1.123	0.802	0.858	0.725	0.952	0.848					1			1		1		1		1	1	136.4		145.9	123.3	162	144.2	170			11.7		7.13	3.74	24.47		High	0.0005931	0.005695	1.6
High	[K].SSSQDLHK.[G]	1xTMTpro [K8]; 1xTMTpro [N-Term]	0.0140917	0.00166511	1	3	1	Q15047	Q15047 [175-182]		0	1509.85	1.01	0.878	0.87	1.054	1.044	1.2	1.128	1.117	1.284	1.071	1.312	1.3	1.494	1.245	1.163					1			1		1		0.951976		1	1	649.7		643.4	739.7	616.5	575.9	495.1			13.12		6.6	0.32	22.83		High	0.0005658	0.004424	2.94
High	[K].EIFTFEK.[T]	1xTMTpro [K7]; 1xTMTpro [N-Term]	0.0139723	0.00166511	1	9	3	Q96RT1	Q96RT1 [40-46]		0	1521.88	0.919	0.758	0.824	0.858	0.933	1.132	0.809	0.88	1.068	0.943	0.945	1.028	1.248	1.102	1.168					1			1		1		1		1	1	291.7		317.2	384.9	339.9	360.5	308.5			12.02		13.39	6.41	18.63		High	0.0005931	0.005696	2
High	[K].MIIEEAK.[R]	1xTMTpro [K7]; 1xTMTpro [N-Term]	0.0140319	0.00166511	1	2	2	P48643	P48643 [393-399]		0	1441.86	0.482	0.744	1.542	0.824	1.71	1.109	0.467	0.968	0.628	0.566	0.283	0.587	0.381	0.343	0.607	1	1	1	1	1	1	1	1	1	1	0.59226	1	1	0.517864	1	167	1344.1	346.3	224.5	202.5	357.7	589.8	62.46		24.5	74.14	53.91	37.35	50.84		High	0.0005658	0.004404	2.66
High	[R].SAPENFNTR.[F]	1xTMTpro [N-Term]	0.0140917	0.00166511	1	1	2	Q9Y625	Q9Y625 [355-363]		0	1339.69	1.432	0.642	0.448	0.499	0.348	0.776	0.325	0.227	0.506	0.652	0.691	0.483	1.077	1.387	2.126	1	1	1	1	1	1	1	1	1	1	1	1	1	1	1	241.5	164.5	168.6	376.1	484.4	742.8	349.3	0.78		13.1	65.9	50.18	115.87	65.15		High	0.0005367	0.0046	1.65
High	[R].VNGTLAVSR.[A]	1xTMTpro [N-Term]	0.0140319	0.00166511	1	2	1	P49593	P49593 [318-326]		0	1220.73	1.302	0.819	0.629	1.082	0.831	1.32	0.973	0.748	1.188	0.9	1.082	0.831	1.321	1.001	1.112	0.945169	1	0.286881	1	1	1	1	0.757794	1	1						780.9	2826.7	599.8	953.1	722	802.4	721.6	0.5		15.54	8.08	7.83	10.74			High	0.0005931	0.005709	2.09
High	[R].ALSSSVIR.[E]	1xTMTpro [N-Term]	0.0139723	0.00166511	1	2	2	Q8NEJ9	Q8NEJ9 [200-207]		0	1136.7	1.667	0.796	0.477	0.714	0.428	0.897	0.425	0.255	0.534	0.596	2.465	1.478	3.097	3.455	5.795	1	1	0.841018	1	0.716043	1	1	0.471347	1	1						403.6		242.1	507.2	565.7	948.9	163.7	7.71		27.74	5.62	3.11	42.61			High	0.0005658	0.004375	2.4
High	[K].TAVSSELR.[T]	1xTMTpro [N-Term]	0.0140319	0.00166511	1	2	2	Q9NYU2-1	Q9NYU2-1 [363-370]		0	1166.67		0.01	0.01	0.01	0.01	1.07	0.01	0.01	0.908	0.848	0.01	0.01	0.959	0.896	1.056						1			1	1			1	1	1				1941.9	1814.1	2138.3	2025.6				31.74	13.36	7.86	27.91		High	0.0005367	0.00456	2.37
High	[K].NPNEGEK.[F]	1xTMTpro [K7]; 1xTMTpro [N-Term]	0.0140917	0.00166511	1	2	13	P31689-1	P31689-1 [38-44]		0	1395.77	6.821	1.053	0.154	3.21	0.471	3.05	1.792	0.263	1.702	0.558	2.227	0.326	2.116	0.694	1.243	0.0864824	1	0.130179	1	1	1	1	0.688994	1	1	1	1	1	1	1	5854.4	5401.2	858.3	5562	1823.6	3267	2629.1	61.3	9.93	74.54	42.98	69.08	54.58	91.34		High	0.0005931	0.005759	2.58
High	[K].CQYISAVDK.[V]	1xCarbamidomethyl [C1]; 1xTMTpro [K9]; 1xTMTpro [N-Term]	0.0139723	0.00166511	1	1	1	Q9NR09	Q9NR09 [117-125]		0	1691.93	1.346	1.174	0.872	1.592	1.183	1.356	1.507	1.12	1.283	0.946	1.235	0.917	1.052	0.775	0.819					1			1		1		1		1	1	188.9		140.4	160.9	118.6	125.4	153			14.33		12.71	17.95	17.83		High	0.0005658	0.004382	1.98
High	[K].DGNNPAK.[N]	1xTMTpro [K7]; 1xTMTpro [N-Term]	0.0140319	0.00166511	1	1	1	O00479	O00479 [65-71]		0	1323.75	1.466	1.007	0.687	0.925	0.631	0.918	0.955	0.651	0.948	1.032	0.259	0.177	0.257	0.28	0.271	1	1	1	1	1	1	1	1	1	1	0.162813	0.113087	0.24003	0.280317	0.1991	665.1	1806	453.8	660.2	718.8	696.7	2569.1	22.97		14.2	18.37	44.2	7.08	51.28		High	0.0005931	0.00573	2.25
High	[K].FDSSLDR.[K]	1xTMTpro [N-Term]	0.0140917	0.00166511	1	1	3	Q02790	Q02790 [67-73]		0	1143.6	0.388	0.831	2.141	0.723	1.864	0.871	0.463	1.194	0.558	0.64	0.702	1.809	0.845	0.97	1.515	1	1	1	1	1	1	1	1	1	1						191.6	186.6	493.8	230.6	264.9	413.6	273	41.24		88.37	78.64	33.65	48			High	0.0005931	0.005751	2.16
High	[R].LFLDGEEEK.[E]	1xTMTpro [K9]; 1xTMTpro [N-Term]	0.0139723	0.00166511	1	1	2	Q9NRN7	Q9NRN7 [218-226]		0	1687.94	0.902	0.897	0.994	0.867	0.961	0.967	0.719	0.797	0.802	0.829	0.762	0.845	0.85	0.879	1.06					1			1		1		1		1	1	93.4		103.6	104.2	107.8	130	122.6			16.38		16.11	1.94	5.4		High	0.0005367	0.004535	2.2
High	[K].YSCFALFVK.[F]	1xCarbamidomethyl [C3]; 1xTMTpro [K9]; 1xTMTpro [N-Term]	0.0140917	0.00166511	1	2	1	P78527	P78527 [701-709]		0	1742.98	2.422	2.297	0.949	2.824	1.166	1.229	2.271	0.938	0.988	0.804	3.092	1.277	1.346	1.095	1.362					1			1		1		1		1	1	126.3		52.2	55	44.7	55.6	40.9			17.27		31.4	1.22	5.75		High	0.0005658	0.004421	2.01
High	[K].SLDEMEK.[Q]	1xTMTpro [K7]; 1xTMTpro [N-Term]	0.0140319	0.00166511	1	2	4	P23246-1	P23246-1 [496-502]		0	1459.8	1.669	0.556	0.333	0.792	0.474	1.424	0.658	0.394	1.183	0.83	0.187	0.112	0.337	0.237	0.285	1	1	1	1	1	1	1	1	1	1	0.610662	0.139288	1	0.641688	1	572.1		342.8	1029.2	722.6	870.1	3054	46.11		84.53	76.57	60.39	77.65	73.15		High	0.0005367	0.004559	2.48
High	[R].QLYMVSK.[E]	1xTMTpro [K7]; 1xTMTpro [N-Term]	0.0140917	0.00166511	1	3	3	Q08J23	Q08J23 [559-565]		0	1476.87	1.351	1.03	0.762	1.121	0.83	1.089	1.467	1.086	1.424	1.308	1.693	1.253	1.644	1.51	1.154					1			1		1		1		0.253987	1	592		438.2	574.8	527.9	403.6	349.7			11.32		7.59	8.45	4.92		High	0.0005658	0.004429	2.22
High	[R].VGELEATDTEDPNLNYGLVVDCGSSGSR.[I]	1xCarbamidomethyl [C22]; 1xTMTpro [N-Term]	0.0140319	0.00166511	1	1	2	Q9NQZ7	Q9NQZ7 [69-96]		0	3258.54	1.514	1.573	1.039	1.554	1.026	0.988	0.487	0.322	0.31	0.314	0.769	0.508	0.489	0.495	1.577	1	1	1	1	1	1	0.422013	0.243399	0.0512209	0.0417274	1	1	0.829386	0.603902	1	87.3	69.8	57.7	55.5	56.2	179.1	113.5	29.62	98.1	33.17	2.05	24.08	29.3	22.33		High	0.0006895	0.004791	1.53
High	[K].VSDFGLSR.[VYF]	1xTMTpro [N-Term]	0.0139723	0.00166511	6	21	1	P29322; Q15375-1; P29317; P54760; P54756; P54762-1	P29322 [776-783]; Q15375-1 [774-781]; P29317 [755-762]; P54760 [756-763]; P54756 [816-823]; P54762-1 [760-767]		0	1184.66																																													Shared	High	0.0005658	0.004379	2.03
High	[K].SISSSLK.[E]	1xTMTpro [K7]; 1xTMTpro [N-Term]	0.0139723	0.00166511	1	1	3	Q9Y519	Q9Y519 [335-341]		0	1329.82	1.065	1.131	1.062	1.735	1.629	1.534	1.354	1.272	1.198	0.781	2.778	2.609	2.456	1.601	2.051	1	1	1	1	1	1	1	1	1	1	0.162774	0.595778	0.345803	1	0.704756	2554.7	2006.9	2399.3	2259.2	1472.6	1886.2	919.8	20.34	28.96	2.33	20.45	36.57	22.65	51.65		High	0.0005931	0.005703	2.06
High	[K].LGMPQFLSPEAQSLLR.[M]	1xTMTpro [N-Term]	0.0140319	0.00166511	1	1	1	P51812	P51812 [285-300]		0	2091.16																																													No Quan Values	High	0.0005931	0.005717	1.88
High	[K].SGAYLIPLLER.[L]	1xTMTpro [N-Term]	0.0140917	0.00166511	1	1	6	P26196	P26196 [147-157]		0	1535.91																																													No Quan Values	High	0.0005931	0.005753	1.96
High	[K].FLHQDIDSGQGIR.[N]	1xTMTpro [N-Term]	0.0140319	0.00166511	1	1	2	P11717	P11717 [1053-1065]		0	1789.95																																													No Quan Values	High	0.0006895	0.004803	2.82
High	[K].RTDEEGK.[D]	1xTMTpro [K7]; 1xTMTpro [N-Term]	0.0140917	0.00166511	1	4	3	Q9BUJ2-1	Q9BUJ2-1 [545-551]		1	1442.81	0.932	0.898	0.963	1.09	1.169	1.214	1.147	1.231	1.278	1.053	0.978	1.049	1.089	0.897	0.852					1			1		1		1		1	1	403.4		432.8	449.4	370.2	351.5	412.5			9.53		17.14	13.66	0.96		High	0.0005658	0.00442	2.07
High	[R].DHEDYDPQTVR.[L]	1xTMTpro [N-Term]	0.0140917	0.00166511	1	2	1	Q93008-1	Q93008-1 [633-643]		0	1678.8																																													No Quan Values	High	0.0005367	0.004591	1.96
High	[R].IGQTGTK.[S]	1xTMTpro [K7]; 1xTMTpro [N-Term]	0.0140319	0.00166511	1	2	2	P30260	P30260 [324-330]		0	1312.81	19.174	1.569	0.082	2.508	0.131	1.599	1.885	0.098	1.202	0.752	17.975	0.937	11.459	7.167	9.537	1	1	1	1	1	1	1	1	1	1	1	1	1	1	1	1768.7		92.2	1127.6	705.3	938.5	98.4	79.7		115.15	57.44	76.57	84.92	139.8		High	0.0005931	0.005719	2.08
High	[R].TSAGTSSSGVSNR.[K]	1xTMTpro [N-Term]	0.0139723	0.00166511	1	3	2	Q03164	Q03164 [722-734]		0	1514.77																																													No Quan Values	High	0.0005367	0.004534	2.01
High	[R].SLTPLDAR.[D]	1xTMTpro [N-Term]	0.0139723	0.00166511	1	1	2	Q9H5Q4	Q9H5Q4 [341-348]		0	1176.69		0.01	0.01	0.01	0.01	1.054	0.01	0.01	0.884	0.839	0.01	0.01	1.811	1.719	2.048						1			1	1			1	1	1				1305.6	1239.3	1476.9	721				18.75	55.99	55.94	26.63		High	0.0005931	0.00569	2.61
High	[R].SWLLPVIR.[D]	1xTMTpro [N-Term]	0.0139723	0.00166511	1	3	3	Q5JTH9-1	Q5JTH9-1 [567-574]		0	1287.81	0.1	0.862	8.595	0.94	9.373	1.09	1.201	11.97	1.393	1.277	0.145	1.44	0.168	0.154	0.12	1	1	1	1	1	1	1	1	1	1	1	1	1	1	1	61.7	421.2	615.1	71.6	65.6	51.4	427.1	147.84		55.34	158.45	119.08	116.09	66.29		High	0.0005658	0.004377	2.45
High	[K].LGTLAPFCCPWEQLTQDWESR.[V]	2xCarbamidomethyl [C8; C9]; 1xTMTpro [N-Term]	0.0140319	0.00166511	1	1	1	Q99575	Q99575 [698-718]		0	2898.39																																													No Quan Values	High	0.0005931	0.005736	1.17
High	[K].TTEQDLK.[E]	1xTMTpro [K7]; 1xTMTpro [N-Term]	0.0140917	0.00166511	1	1	2	Q13148-1	Q13148-1 [115-121]		0	1442.83		0.01	0.01	0.01	0.01	0.968	0.01	0.01	0.923	0.953	0.01	0.01	0.678	0.7	0.735						1			1	1			1	1	1				2497.6	2579.3	2705.6	3682.2				60.83	49.26	52.77	39.36		High	0.0005367	0.004595	1.97
High	[R].RLPPEQESLSR.[L]	1xTMTpro [N-Term]	0.0140917	0.00166511	1	2	2	Q8WUA4-1	Q8WUA4-1 [68-78]		1	1615.91	1.006	1.058	1.052	1.055	1.049	0.997	1.229	1.222	1.162	1.165	1.244	1.236	1.175	1.179	1.012					1			0.820984		1		0.51577		1	1	750.1		745.8	708.9	710.9	610.2	603.1			10.78		0.11	4.82	0.03		High	0.0005658	0.004432	2.77
High	[K].AELGGISELASGPP.[-]	1xTMTpro [N-Term]	0.0140319	0.00166511	1	5	1	Q96GZ6-9	Q96GZ6-9 [474-487]		0	1601.87																																													No Quan Values	High	0.0005931	0.005735	1.59
High	[K].FLNVFVNSTSR.[S]	1xTMTpro [N-Term]	0.0140917	0.00166511	1	4	1	Q13387-1	Q13387-1 [576-586]		0	1587.88																																													No Quan Values	High	0.0005931	0.005739	1.32
High	[R].TYATDYK.[V]	1xTMTpro [K7]; 1xTMTpro [N-Term]	0.0140917	0.00166511	1	1	1	P43007-1	P43007-1 [190-196]		0	1469.81																																													No Quan Values	High	0.0005931	0.005754	2.32
High	[K].LAQFDYGR.[K]	1xTMTpro [N-Term]	0.0140319	0.00166511	2	6	7	Q9NVI7-2; Q5T9A4	Q9NVI7-2 [506-513]; Q5T9A4 [506-513]		0	1273.69	1.005	0.859	0.855	1.238	1.231	1.441	1.116	1.111	1.3	0.902	0.386	0.384	0.449	0.311	0.345	1	1	1	1	1	1	1	1	1	1	1	1	1	1	1	1104.7	1915.3	1099	1286	892.6	989.5	2865.5	38.05	14.47	14.76	87.32	106.36	106.69	81.37	Shared	High	0.0006895	0.004792	1.96
High	[K].IHEDTK.[E]	1xTMTpro [K6]; 1xTMTpro [N-Term]	0.0139723	0.00166511	1	2	2	Q9NTJ3-1	Q9NTJ3-1 [344-349]		0	1350.79	1.423	1.286	0.903	1.507	1.059	1.172	1.355	0.952	1.054	0.899	2.874	2.019	2.235	1.907	2.121					1			1		1		0.291448		0.552051	0.416833	1223		859.2	951.1	811.5	902.3	425.5			19.18		18.92	0.45	25.29		High	0.0006659	0.004769	2.51
High	[R].WAISQFASVER.[I]	1xTMTpro [N-Term]	0.0140917	0.00166511	1	1	1	O94782	O94782 [487-497]		0	1597.87																																													No Quan Values	High	0.0005658	0.004421	2.02
High	[K].VPVYCTK.[T]	1xCarbamidomethyl [C5]; 1xTMTpro [K7]; 1xTMTpro [N-Term]	0.0139723	0.00166511	1	3	2	O95394	O95394 [344-350]		0	1474.86	1.789	1.162	0.649	1.601	0.895	1.378	1.534	0.858	1.321	0.958	2.182	1.22	1.878	1.363	1.422					1			1		1		1		1	1	432.1		241.5	371.9	269.9	281.6	198			23.58		16.72	0.88	21.83		High	0.0005658	0.004375	2.2
High	[K].EEEEAIK.[V]	1xTMTpro [K7]; 1xTMTpro [N-Term]	0.0140319	0.00166511	1	2	2	O75592-1	O75592-1 [4267-4273]		0	1455.82																																													No Quan Values	High	0.0005367	0.004568	1.78
High	[R].TTEMMPVYLDLNK.[A]	1xTMTpro [K13]; 1xTMTpro [N-Term]	0.0139723	0.00166511	1	1	1	Q9UII4	Q9UII4 [435-447]		0	2163.17																																													No Quan Values	High	0.0005658	0.004391	2.12
High	[R].MAESLYEIR.[F]	1xTMTpro [N-Term]	0.0139723	0.00166511	1	2	1	O15321-1	O15321-1 [88-96]		0	1415.75																																													No Quan Values	High	0.0005658	0.004373	2.36
High	[K].EGLLLWCQR.[K]	1xCarbamidomethyl [C7]; 1xTMTpro [N-Term]	0.0140917	0.00166511	2	8	2	P12814-4; O43707	P12814-4 [148-156]; O43707 [167-175]		0	1478.81	0.437	0.469	1.074	0.804	1.842	1.715	0.667	1.527	1.422	0.829	0.312	0.714	0.665	0.387	0.467					0.94735			1		1		1		0.389021	0.794783	21.6		49.6	46.2	26.9	32.5	69.5			27.52		26.48	3.88	12.1	Shared	High	0.0005658	0.00442	2.59
High	[K].LASGVEGSDIPDDGK.[L]	1xTMTpro [K15]; 1xTMTpro [N-Term]	0.0140319	0.00166511	1	1	1	O95747	O95747 [503-517]		0	2068.11																																													No Quan Values	High	0.0005367	0.004563	1.09
High	[R].DICPQVLDLFHFQDK.[L]	1xCarbamidomethyl [C3]; 1xTMTpro [K15]; 1xTMTpro [N-Term]	0.0142121	0.00168635	1	1	1	Q9C0B7	Q9C0B7 [373-387]		0	2483.32	1.2	0.863	0.719	0.985	0.821	1.142	1.057	0.881	1.225	1.073	1.411	1.176	1.635	1.432	1.335					1			1		1		1		1	1	97.2		81	112.6	98.6	91.9	68.8			17.31		2.71	5.71	3.6		High	0.0005814	0.004487	2.79
High	[K].NSVSIIK.[G]	1xTMTpro [K7]; 1xTMTpro [N-Term]	0.0141518	0.00168635	1	1	1	Q9NYH9	Q9NYH9 [228-234]		0	1368.87	2.072	0.751	0.362	1.39	0.671	1.851	1.748	0.843	2.327	1.257	3.88	1.873	5.167	2.792	2.22					1			1		1		1		1	1	468.5		226.1	623.8	337.1	268.1	120.7			46.82		57.46	2.78	0.2		High	0.0005658	0.004452	2.29
High	[R].EEGAVDK.[S]	1xTMTpro [K7]; 1xTMTpro [N-Term]	0.0141518	0.00168635	1	2	3	Q86XI2-1	Q86XI2-1 [698-704]		0	1355.77	0.973	0.866	0.89	1.059	1.088	1.222	1.395	1.434	1.611	1.318	0.94	0.966	1.085	0.888	0.674	1	1	1	1	1	1	1	1	1	1	1	1	1	1	1	810	1525.9	832.9	935.3	765.3	580.7	862	85.61	38.02	4.45	16.3	14.91	46.12	33.68		High	0.0005931	0.005773	1.73
High	[K].VSASVAEVQEQYTER.[L]	1xTMTpro [N-Term]	0.0142121	0.00168635	1	2	1	Q27J81	Q27J81 [854-868]		0	2000.03																																													No Quan Values	High	0.0006895	0.004865	1.43
High	[K].LSPEEVQK.[N]	1xTMTpro [K8]; 1xTMTpro [N-Term]	0.0142121	0.00168635	1	2	3	P57737-3	P57737-3 [991-998]		0	1537.91	100	1.401	0.01	1.448	0.01	1.034	1.15	0.01	0.821	0.794	0.958	0.01	0.684	0.661	0.833		1		1		1	1		1	1	1		1	1	1	1097.5	807		783.5	757.8	954.1	1145.5	38.95	11.65		7.18	5.69	2.71	22.64		High	0.0006895	0.004857	2.38
High	[K].ETVNTLAADFP.[-]	1xTMTpro [N-Term]	0.0141518	0.00168635	1	1	1	Q96QE3-1	Q96QE3-1 [1834-1844]		0	1481.78																																													No Quan Values	High	0.0005658	0.004449	2.12
High	[K].LEMEQVWR.[A]	1xTMTpro [N-Term]	0.0141518	0.00168635	1	2	1	O00754	O00754 [233-240]		0	1394.74		0.01	0.01	0.01	0.01	0.964	0.01	0.01	0.899	0.933	0.01	0.01	1.159	1.203	1.289						1			1	1			1	1	0.962885				662.5	687.3	736.7	571.6				22.09	16.95	51.25	12.45		High	0.0005367	0.004616	1.67
High	[K].ENFSNVSLR.[S]	1xTMTpro [N-Term]	0.0142121	0.00168635	1	4	1	O95425-4	O95425-4 [1384-1392]		0	1369.74	0.721	1.289	1.789	0.932	1.293	0.723	0.92	1.276	0.713	0.987	0.738	1.024	0.573	0.792	0.803					1			1		1		1		1	1	367		509	284.6	393.6	399	497			16.78		6.77	5.31	25.32		High	0.0005814	0.004474	2.78
High	[R].LATAQDK.[A]	1xTMTpro [K7]; 1xTMTpro [N-Term]	0.0141518	0.00168635	1	1	1	Q9ULW3	Q9ULW3 [236-242]		0	1354.82	1.088	0.848	0.779	1.028	0.945	1.212	1.177	1.082	1.389	1.146	1.32	1.213	1.556	1.284	1.121					1			1		1		1		1	1	462.5		425.2	545.5	450.1	392.8	350.5			18.75		4.26	1.7	9.49		High	0.0005658	0.00445	2.33
High	[R].EMQENDASMR.[D]	1xTMTpro [N-Term]	0.0142121	0.00168635	1	1	1	P31930	P31930 [171-180]		0	1514.69	0.662	0.925	1.398	0.902	1.362	0.975	0.643	0.971	0.695	0.713	0.831	1.255	0.898	0.921	1.292	1	1	1	1	1	1	1	1	1	1						129.6		195.8	140.1	143.8	201.6	156	8.97		44.16	42.31	20.06	30.29			High	0.0006075	0.005819	2.03
High	[R].DPNNYRPR.[I]	1xTMTpro [N-Term]	0.0142121	0.00168635	1	1	2	P61221	P61221 [569-576]		0	1335.71	0.976	0.815	0.835	0.736	0.754	0.903	0.834	0.854	1.023	1.133	0.767	0.786	0.941	1.042	0.92					1			1		1		1		1	1	111.5		114.3	136.9	151.6	133.8	145.4			13.1		17.63	23.85	18.27		High	0.0005814	0.004467	2.41
High	[R].LLQEFNK.[I]	1xTMTpro [K7]; 1xTMTpro [N-Term]	0.0141518	0.00168635	1	2	1	Q96KQ7	Q96KQ7 [1002-1008]		0	1499.91																																													No Quan Values	High	0.0005658	0.004449	2.55
High	[K].NQQWLVYDQQR.[E]	1xTMTpro [N-Term]	0.0141518	0.00168635	1	2	1	Q53EZ4-1	Q53EZ4-1 [181-191]		0	1781.93		0.01	0.01	0.01	0.01	1.464	0.01	0.01	0.796	0.544	0.01	0.01	1.256	0.858	1.579						1			1	1			1	1	0.699715				199.9	136.6	251.2	159.1				45.1	20.05	8.86	51.5		High	0.0005367	0.004626	1.11
High	[R].ELAAEMAAAFLNENLPESIFGAPK.[A]	1xOxidation [M6]; 1xTMTpro [K24]; 1xTMTpro [N-Term]	0.0141518	0.00168635	1	2	1	Q15393-1	Q15393-1 [833-856]		0	3157.67																																													No Quan Values	High	0.0005931	0.005764	1.19
High	[K].ILDVMLK.[G]	1xTMTpro [K7]; 1xTMTpro [N-Term]	0.0141518	0.00168635	1	1	2	Q9H6E4	Q9H6E4 [65-71]		0	1439.92	0.933	1.056	1.131	0.485	0.52	0.46	0.42	0.45	0.398	0.866	1.004	1.076	0.952	2.069	2.39					0.0328483			0.0153694		1		1		0.0375081	0.0208571	80.1		85.8	75.8	164.9	190.4	79.7			8.22		16.16	5.8	24.66		High	0.0005814	0.004453	2.16
High	[K].GLEELISTLK.[D]	1xTMTpro [K10]; 1xTMTpro [N-Term]	0.0141518	0.00168635	1	2	4	O15078-1	O15078-1 [1327-1336]		0	1711.05	1.47	1.519	1.033	1.498	1.019	0.986	1.648	1.121	1.085	1.101	1.395	0.949	0.919	0.932	0.846					1			1		1						73.9		50.3	48.7	49.4	44.9	53			15		6.46	6.19			High	0.0005814	0.004459	1.66
High	[R].LWISVAR.[Y]	1xTMTpro [N-Term]	0.0141518	0.00168635	1	3	8	Q15029	Q15029 [530-536]		0	1148.71	1.439	1.019	0.708	1.484	1.031	1.456	0.76	0.528	0.746	0.512	1.123	0.781	1.102	0.757	1.477	0.407216	1	0.728175	0.692876	1	1	1	0.165781	1	0.473573	1	0.934805	1	0.927767	1	2441.2	2320.3	1697	2395.4	1645.3	3211.3	2173.6	16.35	13.28	14.03	9.18	15.98	30.57	40.12		High	0.0006895	0.004851	2.34
High	[K].EAAAVAPPER.[G]	1xTMTpro [N-Term]	0.0142121	0.00168635	1	1	1	Q96SB3	Q96SB3 [353-362]		0	1314.73	0.996	1.019	1.023	1.057	1.061	1.037	1.242	1.248	1.219	1.175	0.992	0.996	0.973	0.938	0.798					1			1		1		1		1	1	604.9		607.5	593.7	572.3	486.9	609.9			9.5		17.26	6.34	15.14		High	0.0005814	0.004482	1.41
High	[R].LASSVLR.[C]	1xTMTpro [N-Term]	0.0142121	0.00168635	1	1	9	P84098	P84098 [10-16]		0	1049.66	1.745	0.879	0.504	1.153	0.661	1.312	0.992	0.568	1.128	0.86	1.087	0.623	1.237	0.943	1.096	1	1	0.905143	1	1	1	1	1	1	1	1	1	1	1	1	2065.9	1619.4	1183.7	2350.2	1791.5	2082.6	1900.1	39.26	5.83	23.57	47.48	39.39	33.41	58.06		High	0.0006075	0.005804	2.12
High	[K].QFGSSAK.[V]	1xTMTpro [K7]; 1xTMTpro [N-Term]	0.0142121	0.00168635	1	6	1	O15488-1	O15488-1 [236-242]		0	1332.78	0.664	0.66	0.994	0.947	1.427	1.436	0.901	1.358	1.366	0.951	0.76	1.145	1.152	0.803	0.844					1			1		1		1		1	1	128.2		193.2	194.3	135.4	142.3	168.6			22.01		19.23	0.07	27.44		High	0.0005814	0.004484	2.12
High	[K].LQVQLEK.[R]	1xTMTpro [K7]; 1xTMTpro [N-Term]	0.0142121	0.00168635	1	2	3	Q9ULV0	Q9ULV0 [1163-1169]		0	1465.92	0.659	1.135	1.723	1.061	1.61	0.934	0.86	1.305	0.757	0.811	0.645	0.979	0.568	0.608	0.75					0.0656126			0.6629		1		1		0.0985576	0.727446	136.2		206.7	120	128.4	158.4	211.3			11.35		8.41	1.47	4.39		High	0.0005814	0.004487	3.07
High	[K].MNIELTQLK.[L]	1xTMTpro [K9]; 1xTMTpro [N-Term]	0.0141518	0.00168635	1	4	1	Q709C8	Q709C8 [1807-1815]		0	1698.01																																													No Quan Values	High	0.0006075	0.005782	1.13
High	[K].AVTDAIMSR.[R]	1xTMTpro [N-Term]	0.0141518	0.00168635	1	3	1	Q86TM6	Q86TM6 [258-266]		0	1267.7	100	1.269	0.01	1.188	0.01	0.937	1.022	0.01	0.806	0.86	1.403	0.01	1.106	1.181	1.373		1		1		1	1		1	1	0.208323		1	1	0.592748	1683.8	1829.7		1327.1	1417	1647.5	1200.1	10.56	6.76		7.49	4	5.15	20.83		High	0.0006895	0.004835	2.06
High	[R].QAQVAEK.[L]	1xTMTpro [K7]; 1xTMTpro [N-Term]	0.0141518	0.00168635	1	2	1	Q8N6H7	Q8N6H7 [247-253]		0	1381.83	1.041	0.556	0.534	0.809	0.777	1.455	1.067	1.025	1.92	1.319	1.122	1.078	2.018	1.387	1.051					1			1		1		1		1	1	190.4		182.9	342.5	235.4	178.4	169.7			20.28		13.16	10.91	11.97		High	0.0005814	0.004464	2.28
High	[K].YSLATEEIER.[D]	1xTMTpro [N-Term]	0.0141518	0.00168635	1	2	1	Q66K14-1	Q66K14-1 [546-555]		0	1514.8	100	0.366	0.01	1.729	0.01	4.731	2.345	0.01	6.414	1.356	1.691	0.01	4.625	0.978	0.721		0.0598416		1		0.0380152	0.299284		0.0135375	1	0.776422		0.0192838	1	1	1019.9	832.2		2790	589.8	435	603.3	29.2	10.71		0.85	6.08	1.14	15.16		High	0.0006895	0.004841	1.54
High	[K].EEVNEWFTK.[Y]	1xTMTpro [K9]; 1xTMTpro [N-Term]	0.0141518	0.00168635	1	1	3	Q9UKD2	Q9UKD2 [110-118]		0	1789.96	1.053	1.074	1.02	1.308	1.242	1.218	1.191	1.131	1.108	0.91	1.02	0.969	0.949	0.78	0.857					1			1		1		1		1	1	196.2		186.4	182.7	150	164.8	192.4			14.07		16.67	2.41	4.23		High	0.0005814	0.004464	3.22
High	[R].EFVEEFIWPAIQSSALYEDR.[Y]	1xTMTpro [N-Term]	0.0141518	0.00168635	1	1	1	P00966	P00966 [67-86]		0	2733.37																																													No Quan Values	High	0.0006075	0.005786	1.58
High	[R].SAFEYGGQK.[C]	1xTMTpro [K9]; 1xTMTpro [N-Term]	0.0142121	0.00168635	1	3	1	P30038	P30038 [339-347]		0	1594.87	0.808	0.676	0.836	0.692	0.856	1.024	0.794	0.982	1.174	1.147	0.747	0.925	1.105	1.08	0.941					1			1		1		1		1	1	66.5		82.3	98.4	96.1	83.8	89			14.65		0.24	15.99	11.13		High	0.0005814	0.004488	2.05
High	[R].LWDVQSK.[Q]	1xTMTpro [K7]; 1xTMTpro [N-Term]	0.0142121	0.00168635	1	1	5	Q9BV38	Q9BV38 [295-301]		0	1483.88	4.745	1.499	0.316	1.292	0.272	0.862	1.29	0.272	0.86	0.998	0.771	0.162	0.514	0.596	0.597	0.506505	1	1	1	1	1	1	1	1	1	1	0.783761	1	1	1	1755.7	1496.7	370	1171	1358.4	1361.2	2278.2	61.46	42.49	79.4	47.5	53.96	61.26	81.3		High	0.0005814	0.004476	2.92
High	[K].GVIPMNAK.[D]	1xTMTpro [K8]; 1xTMTpro [N-Term]	0.0141518	0.00168635	1	1	6	Q9Y3I0	Q9Y3I0 [159-166]		0	1437.87	1.203	1.109	0.922	1.102	0.917	0.994	1.258	1.046	1.134	1.141	1.119	0.931	1.01	1.015	0.89					1			1		1		1		1	1	2141.8		1781.1	1931.9	1942.8	1702.9	1913.5			10.65		8.58	1.03	1.41		High	0.0005658	0.004451	2.59
High	[K].TCSSCSK.[D]	2xCarbamidomethyl [C2; C5]; 1xTMTpro [K7]; 1xTMTpro [N-Term]	0.0141518	0.00168635	1	4	2	Q5VZL5	Q5VZL5 [388-394]		0	1437.73	1.158	1.099	0.949	1.628	1.405	1.481	1.13	0.976	1.029	0.694	1.824	1.575	1.66	1.121	1.614	1	1	1	1	1	1	1	1	1	1	1	1	1	1	1	188.9		163.1	171.9	116.1	167.2	103.5	19.18		35.69	45.36	73.54	40.84	4.86		High	0.0005814	0.004456	2.96
High	[K].ELITLAK.[C]	1xTMTpro [K7]; 1xTMTpro [N-Term]	0.0142121	0.00168635	1	4	1	P11172	P11172 [297-303]		0	1395.91																																													No Quan Values	High	0.0006895	0.00486	2.59
High	[R].LTTPVFGK.[G]	1xTMTpro [K8]; 1xTMTpro [N-Term]	0.0142121	0.00168635	1	2	3	Q16850-1	Q16850-1 [134-141]		0	1470.92	1.431	0.75	0.524	0.565	0.395	0.754	1.036	0.724	1.382	1.832	2.002	1.399	2.671	3.541	1.933					0.00570846			0.729648		0.463638		0.450689		0.00232539	0.0849075	296.5		207.2	395.6	524.4	286.3	148.1			13.7		7.63	7.05	5.74		High	0.0005814	0.004487	2.89
High	[R].EAIAELER.[E]	1xTMTpro [N-Term]	0.0142121	0.00168635	1	9	1	Q15149-1	Q15149-1 [2587-2594]		0	1234.7																																													No Quan Values	High	0.0005814	0.004478	2.32
High	[K].DIFLQLK.[E]	1xTMTpro [K7]; 1xTMTpro [N-Term]	0.0141518	0.00168635	1	1	1	P50748	P50748 [551-557]		0	1484.93																																													No Quan Values	High	0.0005814	0.004458	2.12
High	[K].DPSSVDIK.[K]	1xTMTpro [K8]; 1xTMTpro [N-Term]	0.0142121	0.00168635	1	1	2	P18031	P18031 [240-247]		0	1468.85	1.763	1.173	0.665	0.925	0.524	0.788	0.993	0.563	0.846	1.074	1.577	0.894	1.344	1.706	1.589	0.892379	1	1	1	0.856441	1	1	0.667837	1	1	0.421258	1	1	0.330881	0.216316	710.5	582.3	402.9	605.5	768.4	715.6	450.5	18.72	5.67	6.29	14.54	43.45	33.84	38.87		High	0.0006895	0.004873	2.05
High	[R].NLSDGQK.[C]	1xTMTpro [K7]; 1xTMTpro [N-Term]	0.0141518	0.00168635	1	2	6	Q9UG63	Q9UG63 [516-522]		0	1369.79	0.941	0.957	1.017	1.091	1.159	1.139	0.972	1.033	1.015	0.891	1.061	1.127	1.108	0.973	1.092	1	1	1	1	1	1	1	1	1	1	1	1	1	1	1	1483.3	1123.3	1576.1	1549.4	1360.2	1526.3	1398.3	21.12	9.34	5.62	13.12	27.52	17.96	15.64		High	0.0006895	0.004847	1.91
High	[-].MRPLTEEETR.[V]	1xTMTpro [N-Term]	0.0141518	0.00168635	1	2	1	Q9Y221-1	Q9Y221-1 [1-10]		0	1565.83	1.6	1.012	0.632	0.738	0.461	0.729	0.711	0.445	0.703	0.964	0.728	0.455	0.719	0.986	1.023	1	1	1	1	0.770145	1	1	0.894017	1	1	1	0.744734	1	1	1	254	402.5	158.8	251	344.2	357.1	348.9	2.66		17.97	5.16	7.73	10.9	67.18		High	0.0005931	0.005768	2.26
High	[K].WPQIMIFPEGTCTNR.[T]	1xCarbamidomethyl [C12]; 1xTMTpro [N-Term]	0.0141518	0.00168635	1	1	1	Q8NF37	Q8NF37 [200-214]		0	2154.08	1.071	0.787	0.735	0.7	0.654	0.89	0.787	0.735	1	1.123	1.643	1.535	2.089	2.347	2.089					0.25155			0.768759		1		0.348652		0.0277984	0.0711584	75.4		70.4	95.8	107.7	95.8	45.9			13.72		7.37	9.99	8.84		High	0.0005814	0.004458	2.64
High	[R].LPEIYIQLQR.[E]	1xTMTpro [N-Term]	0.0141518	0.00168635	1	1	5	Q9H223	Q9H223 [338-347]		0	1576.94	1.236	0.78	0.631	0.804	0.65	1.03	0.909	0.736	1.166	1.131	2.786	2.255	3.572	3.467	3.064	1	1	1	1	1	1	1	1	1	1	0.722185	1	0.573151	0.364651	0.498631	952.5		770.8	1221.2	1185.3	1047.5	341.9	6.26		1.01	10.42	18.27	15.28	90.74		High	0.0006075	0.005781	1.84
High	[R].GFTQDFK.[E]	1xTMTpro [K7]; 1xTMTpro [N-Term]	0.0142121	0.00168635	1	1	3	O43290	O43290 [693-699]		0	1450.82	0.496	1.199	2.415	1.068	2.152	0.891	0.921	1.856	0.769	0.863	0.629	1.267	0.525	0.589	0.683	1	1	1	1	1	1	1	1	1	1	1	1	1	1	1	438.8		884.3	366.1	410.9	476.4	697.8	54.49		39.01	40.72	45.04	40.58	37.35		High	0.0006075	0.005816	1.67
High	[R].ELVVDFLSYK.[L]	1xTMTpro [K10]; 1xTMTpro [N-Term]	0.0141518	0.00168635	1	3	2	Q07817-1	Q07817-1 [7-16]		0	1821.07																																													No Quan Values	High	0.0005931	0.005769	1.7
High	[R].LNALLHALNEVDPGDWQK.[F]	1xTMTpro [K18]; 1xTMTpro [N-Term]	0.0142121	0.00168635	1	1	1	O60287	O60287 [1415-1432]		0	2641.46	1.163	1.063	0.915	1.53	1.316	1.439	1.246	1.072	1.172	0.815	0.785	0.675	0.738	0.513	0.63					1			1		1						37.9		32.6	35.6	24.8	30.4	48.3			29.28		55.01	25.7			High	0.0005814	0.004488	0.95
High	[K].QSQDEPLR.[S]	1xTMTpro [N-Term]	0.0141518	0.00168635	1	2	3	Q13148-1	Q13148-1 [182-189]		0	1276.68	1.139	0.212	0.186	0.233	0.205	1.102	0.389	0.341	1.836	1.666	0.182	0.16	0.862	0.782	0.469			0.590687		0.666773	1		1	1	1		0.604784	1	1	1	588.5		516.7	2781.3	2524.1	1514.9	3227			12.62	52.16	68.6	81.76	70.65		High	0.0005367	0.004625	2.21
High	[R].LVSDEAVTNGLR.[D]	1xTMTpro [N-Term]	0.0141518	0.00168635	1	2	2	Q8TAA9	Q8TAA9 [465-476]		0	1577.88	0.641	0.659	1.03	0.445	0.695	0.675	0.514	0.803	0.78	1.156	0.443	0.692	0.672	0.996	0.861	1	1	1	1	1	1	1	1	1	1	0.594265	1	1	1	1	202.3	1205.6	315.8	306.7	454.5	393.2	456.5	4.84		13.02	38.34	32.14	39.18	114.24		High	0.0005367	0.004628	2.25
High	[K].ACISFNK.[K]	1xCarbamidomethyl [C2]; 1xTMTpro [K7]; 1xTMTpro [N-Term]	0.0142121	0.00168635	1	1	1	Q6PD62	Q6PD62 [170-176]		0	1447.82	1.304	0.639	0.49	1.165	0.894	1.825	1.157	0.888	1.812	0.993	1.019	0.782	1.596	0.874	0.88					1			1		1		1		1	1	95		72.8	148.7	81.5	82.1	93.2			28.71		41.35	11.17	20.26		High	0.0005814	0.004477	1.75
High	[K].QSLEEQK.[K]	1xTMTpro [K7]; 1xTMTpro [N-Term]	0.0142121	0.00168635	1	1	1	Q14683	Q14683 [447-453]		0	1469.85	0.935	0.776	0.83	1.045	1.117	1.346	0.499	0.533	0.643	0.477	0.858	0.918	1.106	0.822	1.721	1	1	1	1	1	1	1	1	1	1						537		574.1	691.7	514	1076.6	625.6	3.57		15.42	10.38	16.45	35.2			High	0.0006075	0.005808	2.68
High	[K].AIASSLK.[S]	1xTMTpro [K7]; 1xTMTpro [N-Term]	0.0142121	0.00168635	1	2	5	O75947-1	O75947-1 [26-32]		0	1297.83	11.183	1.414	0.126	3.503	0.313	2.476	3.646	0.326	2.578	1.041	4.01	0.359	2.835	1.145	1.1	0.160214	1	1	1	1	1	1	1	1	1	1	1	1	1	1	2333.2	2231	208.6	1649.6	666.1	639.9	581.9	50.97	11.76	15.56	69.4	81.24	86.89	95.7		High	0.0005814	0.004474	2.65
High	[K].YLVENNANISIANK.[Y]	1xTMTpro [K14]; 1xTMTpro [N-Term]	0.0142121	0.00168635	1	1	1	Q9UK73	Q9UK73 [139-152]		0	2171.23	100	5.893	0.01	4.372	0.01	0.742	5.168	0.01	0.877	1.182	6.266	0.01	1.063	1.433	1.212		0.00334756		0.00447893		1	0.00353094		1	1	0.000669331		1	1	1	2520.5	1527.5		427.7	576.4	487.7	402.3	26.25	15.88		3.42	9.32	3.53	13.34		High	0.0006895	0.004865	1.89
High	[K].SRLDQELK.[L]	1xTMTpro [K8]; 1xTMTpro [N-Term]	0.0141518	0.00168635	1	1	1	P46781	P46781 [23-30]		1	1596.96	3.203	0.926	0.289	1.328	0.415	1.433	1.811	0.565	1.955	1.364	2.081	0.65	2.247	1.568	1.149	0.239502	1	0.257203	1	0.418915	1	1	0.964262	1	1						1397.9		436.5	1509.4	1053	772	671.6	2.56		16.9	33.87	21.84	34.33			High	0.0006075	0.005786	2.5
High	[K].VLFDNTGR.[G]	1xTMTpro [N-Term]	0.0145789	0.00170139	1	2	2	Q9BXS5-1	Q9BXS5-1 [218-225]		0	1225.69	100	1.098	0.01	0.997	0.01	0.908	0.844	0.01	0.769	0.847	0.828	0.01	0.754	0.831	0.981		1		1		1	1		1	1	1		1	1	1	884.2	1112.2		805.5	887.2	1047.2	1067.8	18.01	8.84		13.37	4.76	16.76	24.35		High	0.0005367	0.00481	1.84
High	[R].DLSLVTAADLEFR.[F]	1xTMTpro [N-Term]	0.0146409	0.00170139	1	5	1	A2VDJ0	A2VDJ0 [830-842]		0	1753.97																																													No Quan Values	High	0.0006895	0.005016	1.66
High	[K].NIFFSPLSLSAALGMVR.[L]	1xOxidation [M15]; 1xTMTpro [N-Term]	0.0144557	0.00170139	1	2	1	Q96P63	Q96P63 [27-43]		0	2143.19																																													No Quan Values	High	0.0005938	0.004563	2
High	[R].LFELLEK.[E]	1xTMTpro [K7]; 1xTMTpro [N-Term]	0.0148285	0.00170139	2	3	10	O60264; P28370-1	O60264 [781-787]; P28370-1 [796-802]		0	1499.93	0.323	0.512	1.587	0.535	1.657	1.044	0.212	0.656	0.413	0.396	0.521	1.613	1.017	0.973	2.461	1	1	1	1	1	1	1	1	1	1	1	1	1	1	1	398.4	208.3	1234.2	777.8	744.7	1882.3	765	104.1		58.01	102.22	81.06	43.7	61.09	Shared	High	0.0006627	0.005347	2.78
High	[K].IIVLGLLPR.[G]	1xTMTpro [N-Term]	0.0144557	0.00170139	1	1	4	P68402-1	P68402-1 [134-142]		0	1297.89	0.5	0.761	1.524	0.319	0.639	0.419	0.86	1.721	1.13	2.695	0.478	0.956	0.628	1.497	0.555	0.851759	1	1	0.33075	1	1	1	1	1	1	1	1	1	1	1	129.4	228.2	259.1	170.1	405.7	150.5	271	48.36		27.08	74.76	21.38	39.07	30.93		High	0.0005938	0.004575	2.23
High	[-].MGEGGQK.[E]	1xMet-loss [N-Term]; 1xTMTpro [K7]; 1xTMTpro [N-Term]	0.0145789	0.00170139	1	1	2	Q16875-4	Q16875-4 [1-7]	Q16875-4 1xMet-loss [N-Term]	0	1183.69	2.921	1.508	0.516	2.081	0.712	1.38	2.544	0.871	1.687	1.223	4.414	1.511	2.928	2.121	1.735	0.198359	1	0.427488	1	1	1	1	1	1	1	0.0324993	1	0.115538	0.525165	0.343289	2002.3		685.5	1328.1	962.3	787.1	453.6	30.55		37.97	15.83	12.37	61.69	22.74		High	0.0006075	0.005963	1.9
High	[K].DLAEDLYDGQVLQK.[L]	1xTMTpro [K14]; 1xTMTpro [N-Term]	0.0146409	0.00170139	1	2	1	Q9NVD7	Q9NVD7 [118-131]		0	2215.21	100	1.4	0.01	1.122	0.01	0.801	1.048	0.01	0.748	0.933	0.69	0.01	0.493	0.615	0.658		1		1		1	1		1	1	0.851114		0.336564	0.690029	1	139.3	105.9		99.5	124.2	133	202	8.16	8.33		13.38	42.22	22.34	0.14		High	0.0006895	0.005028	1.34
High	[R].GGLPLDGITELAGR.[S]	1xTMTpro [N-Term]	0.0147032	0.00170139	1	1	3	O43542	O43542 [95-108]		0	1672.96	100	1.279	0.01	1.168	0.01	0.913	0.981	0.01	0.767	0.84	1.259	0.01	0.985	1.078	1.284		1		1		1	1		1	1	1		1	1	1	431.3	353.5		337.1	369.3	439.7	342.4	27.05	11.49		8.26	2.13	17.03	14.28		High	0.0005367	0.00486	1.33
High	[R].MGLTQPK.[G]	1xTMTpro [K7]; 1xTMTpro [N-Term]	0.0147032	0.00170139	1	2	1	Q9BVQ7-1	Q9BVQ7-1 [493-499]		0	1382.83	1.181	0.974	0.824	1.059	0.897	1.088	1.153	0.977	1.185	1.089	1.596	1.351	1.639	1.507	1.383					1			1		1		1		1	1	411.2		348.2	422.4	388.2	356.5	257.7			23.94		18.12	7.23	10.1		High	0.0005938	0.004676	1.91
High	[K].LGVIGDK.[V]	1xTMTpro [K7]; 1xTMTpro [N-Term]	0.0148285	0.00170139	1	1	1	P11717	P11717 [2065-2071]		0	1309.83																																													No Quan Values	High	0.0005938	0.004725	2.37
High	[R].TPGSPGNLQVR.[K]	1xTMTpro [N-Term]	0.0142726	0.00170139	1	2	1	Q9NXS2	Q9NXS2 [106-116]		0	1429.81	1.271	1.346	1.059	0.897	0.706	0.667	0.864	0.68	0.642	0.963	4.114	3.238	3.058	4.587	4.762	1	1	1	1	1	1	1	1	1	1	0.0709402	0.255211	0.236641	0.0402125	0.053959	205.5		161.7	152.7	229.1	237.9	49.9	10.92		0.87	9.53	33.24	16.82	53.19		High	0.0006075	0.00583	1.75
High	[R].IQPVPVDPQIK.[L]	1xTMTpro [K11]; 1xTMTpro [N-Term]	0.0147657	0.00170139	1	4	1	Q6NSI4-1	Q6NSI4-1 [311-321]		0	1842.13	1.107	0.935	0.845	1.041	0.941	1.113	0.881	0.796	0.942	0.846	0.789	0.713	0.843	0.757	0.895					1			1		1		0.649047		1	1	50.7		45.8	54.2	48.7	57.5	64.3			15.42		4.67	10.5	8.65		High	0.0005938	0.004693	2.27
High	[R].VFMWFSDITK.[H]	1xTMTpro [K10]; 1xTMTpro [N-Term]	0.0147657	0.00170139	1	5	1	O14628-1	O14628-1 [558-567]		0	1882.04																																													No Quan Values	High	0.0005938	0.004703	1.77
High	[R].ADADTVLLFLK.[S]	1xTMTpro [K11]; 1xTMTpro [N-Term]	0.0145789	0.00170139	1	1	2	Q9NZJ4-1	Q9NZJ4-1 [301-311]		0	1814.09																																													No Quan Values	High	0.0005938	0.004611	2.59
High	[R].CSEEDLK.[A]	1xCarbamidomethyl [C1]; 1xTMTpro [K7]; 1xTMTpro [N-Term]	0.0148285	0.00170139	1	2	1	Q9H0E2	Q9H0E2 [229-235]		0	1488.79	0.598	1.234	2.064	1.599	2.674	1.296	0.859	1.437	0.696	0.538	0.56	0.936	0.454	0.35	0.651					0.101188			1		1		1		0.115141	1	191.9		320.9	155.5	120	223.3	342.8			23.39		3.35	11.01	24.49		High	0.0005938	0.004719	1.78
High	[K].ENVYTPK.[S]	1xTMTpro [K7]; 1xTMTpro [N-Term]	0.0148285	0.00170139	1	8	2	Q14680	Q14680 [424-430]		0	1458.84	0.888	1.36	1.532	1.165	1.312	0.857	1.045	1.177	0.769	0.897	1.12	1.261	0.823	0.961	1.071	1	1	1	1	1	1	1	1	1	1	1	1	1	1	1	414.2		466.6	304.6	355.5	396.3	369.9	14.6		34.69	32.74	29.78	19.05	35.67		High	0.0006075	0.0061	2.31
High	[R].HTPYGNQTDYR.[I]	1xTMTpro [N-Term]	0.0147657	0.00170139	1	3	1	Q86U70	Q86U70 [60-70]		0	1655.81	1.13	1.026	0.908	1.139	1.008	1.111	1.093	0.967	1.066	0.96	1.391	1.231	1.356	1.221	1.272					1			1		1		1		1	1	67.4		59.6	65.7	59.2	61.7	48.5			39.43		43.2	1.79	26.16		High	0.0005938	0.004683	2.97
High	[R].IITQGEK.[A]	1xTMTpro [K7]; 1xTMTpro [N-Term]	0.0143944	0.00170139	1	1	4	P13861	P13861 [288-294]		0	1396.87	4.561	0.991	0.217	0.68	0.149	0.686	1.425	0.313	1.438	2.097	4.868	1.067	4.911	7.163	3.415	1	1	1	1	1	1	1	1	1	1	1	1	1	1	1	1024.1		224.5	1033.1	1506.8	718.4	210.4	64.13		160.24	55.02	78.5	92.11	105.53		High	0.0005938	0.004543	1.92
High	[K].VNQPASFAVQLNGAR.[G]	1xTMTpro [N-Term]	0.0143334	0.00170139	1	2	1	Q14315	Q14315 [2423-2437]		0	1876.04	0.962	0.954	0.992	1.216	1.264	1.274	1.04	1.081	1.089	0.855	0.899	0.934	0.941	0.739	0.864					1			1		1						47.9		49.8	50.2	39.4	46.1	53.3			13.97		13.63	8.25			High	0.0005938	0.004515	2.4
High	[K].FVQDTLK.[G]	1xTMTpro [K7]; 1xTMTpro [N-Term]	0.0147657	0.00170139	1	2	3	O43617-1	O43617-1 [150-156]		0	1458.88																																													No Quan Values	High	0.0005938	0.004684	2.6
High	[K].IFGCQNPFR.[Q]	1xCarbamidomethyl [C4]; 1xTMTpro [N-Term]	0.0147032	0.00170139	1	1	2	Q9NU22	Q9NU22 [1864-1872]		0	1442.75																																													No Quan Values	High	0.0005938	0.004676	2.66
High	[R].VAVFDTGLSEK.[H]	1xTMTpro [K11]; 1xTMTpro [N-Term]	0.0145789	0.00170139	1	1	1	Q14703	Q14703 [214-224]		0	1774.02																																													No Quan Values	High	0.0006895	0.005001	2.05
High	[R].YFTWDPSR.[F]	1xTMTpro [N-Term]	0.0146409	0.00170139	2	2	4	Q14697-1; Q14697-2	Q14697-1 [438-445]; Q14697-2 [460-467]		0	1375.7	1.825	1.118	0.612	0.715	0.392	0.64	0.638	0.35	0.571	0.892	0.423	0.232	0.379	0.592	0.663	1	1	1	1	1	1	1	1	1	1	1	1	1	1	1	923.5	1198.5	506	826.2	1291.5	1447.5	2181.6	45.46	10.32	10.63	122.76	89.69	103.9	79.89	Shared	High	0.0006075	0.006016	2.36
High	[R].CFDVVLVNWGK.[V]	1xCarbamidomethyl [C1]; 1xTMTpro [K11]; 1xTMTpro [N-Term]	0.0145172	0.00170139	1	1	1	Q9BVA0	Q9BVA0 [264-274]		0	1945.09	1.206	0.818	0.678	0.835	0.692	1.021	1.005	0.834	1.229	1.205	100	100	100	100	100					1			1		1						27.1		22.5	33.1	32.5	26.9				24.26		4.27	3.79			High	0.0005938	0.004593	1.96
High	[R].IQGPQPVPGEIK.[Y]	1xTMTpro [K12]; 1xTMTpro [N-Term]	0.0147032	0.00170139	1	2	1	Q9BQT8	Q9BQT8 [235-246]		0	1871.12	1.144	0.983	0.859	0.981	0.858	0.998	0.937	0.819	0.953	0.955	0.948	0.829	0.965	0.967	1.012					1			1		1		1		1	1	62.5		54.6	63.6	63.7	66.7	65.9			32.51		0.54	28.77	39.69		High	0.0005938	0.004665	2.46
High	[K].AIDMFNK.[A]	1xTMTpro [K7]; 1xTMTpro [N-Term]	0.0147657	0.00170139	1	1	1	O94826	O94826 [564-570]		0	1446.83																																													No Quan Values	High	0.0006075	0.006074	2.19
High	[K].NLGTIAK.[S]	1xTMTpro [K7]; 1xTMTpro [N-Term]	0.0142726	0.00170139	1	1	7	P14625	P14625 [162-168]		0	1324.84	0.025	0.919	36.924	0.831	33.381	0.904	0.969	38.902	1.054	1.165	0.047	1.871	0.051	0.056	0.048	1	1	1	1	1	1	1	1	1	1	1	1	1	1	1	105.9	650.5	4253.4	115.2	127.4	109.3	2273.9	161.5		58.34	177.1	134.16	129.6	101.35		High	0.0006895	0.00489	2.89
High	[K].NSVSGIK.[L]	1xTMTpro [K7]; 1xTMTpro [N-Term]	0.0142726	0.00170139	1	6	1	Q7Z3K3-1	Q7Z3K3-1 [808-814]		0	1312.81																																													No Quan Values	High	0.0005814	0.00449	1.44
High	[K].EVVVYLDDNQKPPVGEGLNR.[K]	1xTMTpro [K11]; 1xTMTpro [N-Term]	0.0145789	0.00170139	1	6	2	P52948-1	P52948-1 [798-817]		0	2849.57	0.897	0.701	0.782	0.928	1.035	1.324	0.946	1.055	1.349	1.019	0.502	0.56	0.716	0.541	0.531					1			1		1						20.9		23.3	29.8	22.5	22.1	41.6			18.49		40.04	5.36			High	0.0006895	0.005003	1.49
High	[R].AIHSWLTR.[A]	1xTMTpro [N-Term]	0.0144557	0.00170139	1	1	2	P28070	P28070 [132-139]		0	1287.75	0.652	0.778	1.192	0.79	1.212	1.016	0.844	1.294	1.086	1.068	0.41	0.628	0.527	0.519	0.486					1			1		1		0.962144		0.999381	0.912408	111.3		170.6	143.1	140.8	131.8	271.5			26.71		23.52	4.26	3.2		High	0.0005938	0.004583	2.98
High	[R].HVSIQEAESYAESVGAK.[H]	1xTMTpro [K17]; 1xTMTpro [N-Term]	0.0143334	0.00170139	1	1	1	Q9UL25	Q9UL25 [141-157]		0	2413.29	0.907	0.803	0.885	0.909	1.002	1.132	0.823	0.908	1.026	0.906	1.16	1.28	1.446	1.277	1.409					1			1		1		1		1	1	53.5		59	66.6	58.8	64.9	46.1			18.89		3.27	0.75	14.04		High	0.0005938	0.004517	2.4
High	[R].LLVVTDPR.[A]	1xTMTpro [N-Term]	0.0145789	0.00170139	1	1	6	P08865	P08865 [121-128]		0	1216.76	1.879	1.261	0.671	1.26	0.67	0.999	1.537	0.818	1.218	1.22	0.614	0.327	0.487	0.487	0.399	1	1	1	1	1	1	1	1	1	1	1	0.461518	0.756112	1	1	1492.3	1553.7	794.1	1183.2	1184.8	971	2431.7	26.17	15.43	20.64	51.9	46.77	72.1	53.69		High	0.0005367	0.004815	2.4
High	[R].GGLGAPPLQSAR.[S]	1xTMTpro [N-Term]	0.0148285	0.00170139	1	2	1	Q01433-1	Q01433-1 [88-99]		0	1427.83	0.774	1.053	1.361	1.107	1.43	1.051	0.845	1.092	0.802	0.764	0.243	0.314	0.23	0.219	0.287	1	1	1	1	1	1	1	1	1	1	0.812719	1	1	0.577681	0.83342	352.8	312	455.8	334.9	318.7	417.4	1453.4	1.72		17.85	33.11	33.3	23.08	106.18		High	0.0006075	0.006085	1.17
High	[R].VFDVNDK.[V]	1xTMTpro [K7]; 1xTMTpro [N-Term]	0.0142726	0.00170139	1	1	1	P52803	P52803 [174-180]		0	1444.83	0.42	1.152	2.742	0.591	1.406	0.513	0.475	1.131	0.412	0.804	0.161	0.384	0.14	0.273	0.34					1			1		1		0.113087		0.0545364	0.149858	173.8		413.8	150.9	294.2	365.9	1076.2			27.15		12.99	1.17	4.59		High	0.0005938	0.004508	2.56
High	[R].DYITLGAEAFLLR.[L]	1xTMTpro [N-Term]	0.0147032	0.00170139	1	1	1	Q92889	Q92889 [422-434]		0	1786.01	1.805	2.197	1.217	1.76	0.975	0.801	2.376	1.316	1.082	1.35	1.117	0.619	0.508	0.634	0.47	1	1	1	1	1	1	1	1	1	1						86.4		47.9	39.3	49.1	36.4	77.4	19.77		18.6	47.87	34.11	8.35			High	0.0006075	0.006025	1.88
High	[K].NFGIWLR.[Y]	1xTMTpro [N-Term]	0.0143944	0.00170139	1	1	9	Q02543	Q02543 [77-83]		0	1209.71	0.531	0.654	1.23	0.552	1.039	0.845	0.627	1.179	0.958	1.135	0.951	1.789	1.454	1.722	1.517	1	1	1	1	1	1	1	1	1	1	1	1	1	0.616231	1	1693	1709.3	3186.6	2589.9	3066.3	2702.1	1780.8	69.01	45.45	43.04	42.42	25.36	33.61	64.24		High	0.0006075	0.005879	1.39
High	[K].DWALLPGTK.[F]	1xTMTpro [K9]; 1xTMTpro [N-Term]	0.0143334	0.00170139	1	2	1	Q9NZJ4-1	Q9NZJ4-1 [3277-3285]		0	1608.96	1.063	0.838	0.788	0.859	0.807	1.024	0.814	0.766	0.971	0.948	1.414	1.33	1.687	1.647	1.737					1			1		1		1		0.812419	0.723976	75.5		71	90.1	87.9	92.7	53.4			19.62		6.32	6.63	20.49		High	0.0005938	0.004525	1.94
High	[R].LPLDAPLPGSK.[A]	1xTMTpro [K11]; 1xTMTpro [N-Term]	0.0147657	0.00170139	1	2	1	Q9BXI6	Q9BXI6 [412-422]		0	1716.06																																													No Quan Values	High	0.0005938	0.004699	2.68
High	[R].HYFSLGEIR.[N]	1xTMTpro [N-Term]	0.0145789	0.00170139	1	1	1	Q10472	Q10472 [427-435]		0	1425.78																																													No Quan Values	High	0.0006075	0.005979	2.62
High	[R].LYYEPAELK.[L]	1xTMTpro [K9]; 1xTMTpro [N-Term]	0.0147657	0.00170139	1	3	2	P46020-1	P46020-1 [311-319]		0	1734																																													No Quan Values	High	0.0006075	0.006056	2.5
High	[K].VVPVGASR.[G]	1xTMTpro [N-Term]	0.0146409	0.00170139	1	3	2	Q9NQ55-1	Q9NQ55-1 [201-208]		0	1088.67	1.535	1.191	0.776	1.324	0.863	1.112	2.029	1.322	1.703	1.532	2.7	1.759	2.267	2.039	1.331					1			1		1		1		0.810713	1	1004.3		654.4	843.1	758.4	495.1	372			27.85		27.85	8.97	3.85		High	0.0005938	0.004648	2.36
High	[R].VFDESLNFR.[K]	1xTMTpro [N-Term]	0.0143944	0.00170139	1	3	1	Q5SW79-1	Q5SW79-1 [1358-1366]		0	1430.76	100	0.79	0.01	0.82	0.01	1.038	0.918	0.01	1.161	1.119	1.023	0.01	1.294	1.247	1.115		1		1		1	1		1	1	1		1	1	1	241.3	293.4		305.4	294.3	263	235.9	20.98	8.51		14.51	7.34	14.52	3.9		High	0.0006895	0.004922	2.27
High	[-].MEEEEEK.[V]	1xMet-loss [N-Term]; 1xTMTpro [K7]; 1xTMTpro [N-Term]	0.0145789	0.00170139	1	1	3	Q9H7B4-2	Q9H7B4-2 [1-7]	Q9H7B4-2 1xMet-loss [N-Term]	0	1400.74	0.747	0.708	0.948	0.407	0.545	0.575	0.399	0.534	0.564	0.981	0.955	1.28	1.35	2.348	2.394	1	1	1	1	1	1	1	1	1	1	1	1	1	1	1	866.7	681.6	1160.7	1224.9	2130	2171.8	907.1	49.14	78.34	11.67	50.59	69.86	86.49	7.74		High	0.0005367	0.00481	2.06
High	[R].VSEEGPAAR.[A]	1xTMTpro [N-Term]	0.0145789	0.00170139	1	3	2	Q14160	Q14160 [763-771]		0	1219.66	1.103	0.736	0.667	1.03	0.933	1.4	1.012	0.918	1.376	0.983	0.998	0.905	1.356	0.969	0.986	1	1	0.805936	1	1	1	1	1	1	1	1	1	1	1	1	354.5	1997.7	321.4	482	344.4	350.3	355.3	14.07		11.43	29.21	20.26	27.65	53.83		High	0.0005938	0.004619	2.11
High	[K].AYLFQLR.[L]	1xTMTpro [N-Term]	0.0147032	0.00170139	1	2	4	O14681	O14681 [286-292]		0	1214.72	5.462	0.898	0.164	1.692	0.31	1.884	1.546	0.283	1.722	0.914	3.151	0.577	3.508	1.863	2.038	0.118936	1	0.592153	1	0.709888	1	1	0.663229	1	1	0.974229	1	1	1	1	1033.5	1892.4	189.2	1150.7	610.9	668.4	328	57.25	9.48	7.17	59.92	76.23	80.42	65.23		High	0.0006895	0.005055	2.24
High	[K].GDDALEK.[R]	1xTMTpro [K7]; 1xTMTpro [N-Term]	0.0145172	0.00170139	1	1	4	Q9Y617-1	Q9Y617-1 [312-318]		0	1355.77		0.01	0.01	0.01	0.01	0.996	0.01	0.01	0.516	0.518	0.01	0.01	0.221	0.222	0.427						1			1	1			0.683265	0.786915	1				1430.3	1436.7	2771.6	6484.8				85.61	35.15	33.14	48.66		High	0.0006075	0.005947	1.83
High	[K].EAEFLQK.[L]	1xTMTpro [K7]; 1xTMTpro [N-Term]	0.0143944	0.00170139	1	12	1	Q99755	Q99755 [200-206]		0	1472.86	1.414	0.776	0.549	0.768	0.543	0.989	0.849	0.6	1.094	1.106	1.066	0.753	1.373	1.388	1.255	0.94716	1	0.253404	1	0.17347	1	1	0.418439	1	1						706.8		499.7	910.6	920.8	832.4	663.2	1.22		26.7	10.97	11.23	9.87			High	0.0006075	0.005891	2.59
High	[K].GYDNPSFLR.[K]	1xTMTpro [N-Term]	0.0145172	0.00170139	1	1	1	Q8IUH5-1	Q8IUH5-1 [285-293]		0	1372.72																																													No Quan Values	High	0.0006075	0.005934	2.61
High	[K].TGQPMINLYTDR.[E]	1xOxidation [M5]; 1xTMTpro [N-Term]	0.0148285	0.00170139	1	2	1	P35637-1	P35637-1 [317-328]		0	1728.89		0.01	0.01	0.01	0.01	1.021	0.01	0.01	1.459	1.43	0.01	0.01	0.378	0.37	0.259						1			1	1			0.317551	0.149741	0.112611				149.5	146.4	102.4	395.8				41.32	26.84	49.87	40.63		High	0.0005367	0.004928	1.75
High	[K].AWNDTTK.[A]	1xTMTpro [K7]; 1xTMTpro [N-Term]	0.0142726	0.00170139	1	2	3	Q9Y5V3	Q9Y5V3 [183-189]		0	1443.81	0.856	0.959	1.12	0.891	1.04	0.929	0.855	0.998	0.891	0.96	0.886	1.035	0.924	0.995	1.036					1			1		1		1		1	1	729		851.4	760	818.3	852.8	822.8			7.27		0.91	1.33	0.13		High	0.0005938	0.004511	2.77
High	[R].GVVVATGDR.[T]	1xTMTpro [N-Term]	0.0143334	0.00170139	1	3	1	P13637-1	P13637-1 [246-254]		0	1177.69	1.128	0.885	0.785	1.348	1.195	1.523	1.007	0.893	1.138	0.747	0.661	0.586	0.747	0.49	0.656	1	1	1	1	1	1	1	1	1	1	1	1	1	1	1	477.3	520.4	423.1	539.2	354	473.8	721.8	0.05		6.92	4.1	32.7	4.68	77		High	0.0006075	0.005864	1.96
High	[-].MAATLDLK.[S]	1xMet-loss [N-Term]; 1xTMTpro [K8]; 1xTMTpro [N-Term]	0.0142726	0.00170139	1	1	4	Q9Y3X0	Q9Y3X0 [1-8]	Q9Y3X0 1xMet-loss [N-Term]	0	1339.84	2.994	1.385	0.463	2.216	0.74	1.599	1.884	0.629	1.36	0.85	3.18	1.062	2.296	1.435	1.688	0.0252504	1	0.109278	0.799932	1	1	0.977696	1	1	1	0.0344377	1	0.141101	0.98911	1	2356.6		787.1	1701	1063.5	1251	741	32.39		31.35	17.92	16.84	35.85	14.41		High	0.0006075	0.005836	2.57
High	[K].VLLAEYK.[N]	1xTMTpro [K7]; 1xTMTpro [N-Term]	0.0143334	0.00170139	1	5	1	Q16513	Q16513 [671-677]		0	1443.91																																													No Quan Values	High	0.0005938	0.004523	2.37
High	[R].GDIINEVVLK.[L]	1xTMTpro [K10]; 1xTMTpro [N-Term]	0.0143944	0.00170139	1	3	1	Q9H497-1	Q9H497-1 [277-286]		0	1708.05																																													No Quan Values	High	0.0006895	0.004928	2
High	[K].NGTLNIK.[Q]	1xTMTpro [K7]; 1xTMTpro [N-Term]	0.0143944	0.00170139	1	2	1	Q9H0A0	Q9H0A0 [82-88]		0	1367.85	1.515	0.886	0.585	0.88	0.581	0.993	0.685	0.452	0.773	0.778	1.675	1.105	1.891	1.904	2.446	0.853481	1	0.450431	1	0.471632	1	1	0.260162	1	1	0.418771	1	0.294205	0.180046	0.0877953	591		390.1	667.2	671.9	863.1	352.9	0.25		8.58	8.73	22	16.8	15.9		High	0.0006075	0.005904	2.15
High	[R].REDVNAWER.[R]	1xTMTpro [N-Term]	0.0145172	0.00170139	1	1	1	Q9UDR5	Q9UDR5 [30-38]		1	1478.77	1.436	1.342	0.935	2.244	1.563	1.672	1.547	1.077	1.152	0.689	1.782	1.241	1.328	0.794	1.152	1	1	1	0.48803	1	1	1	1	1	1	0.734199	1	1	1	1	202.2		140.8	150.6	90.1	130.7	113.4	4.11		23.48	10.16	19.31	13.59	46.26		High	0.0006075	0.005952	2.11
High	[R].GSEWLVSTAK.[H]	1xTMTpro [K10]; 1xTMTpro [N-Term]	0.0145789	0.00170139	1	2	1	Q5JPH6	Q5JPH6 [247-256]		0	1685.97																																													No Quan Values	High	0.0006075	0.00597	2.29
High	[R].NGPEFEK.[M]	1xTMTpro [K7]; 1xTMTpro [N-Term]	0.0145172	0.00170139	1	1	3	Q8IWX8	Q8IWX8 [26-32]		0	1428.8	0.468	0.606	1.294	1.122	2.395	1.851	1.106	2.361	1.824	0.985	0.138	0.294	0.227	0.123	0.125	0.98515	1	1	1	0.937693	1	1	1	1	1						1027.4	96.6	2193.1	1694.2	915.5	929	7456.6	3.6		15.98	2.28	25.09	53.76			High	0.0006075	0.005945	2.42
High	[K].IPLVPENLLK.[K]	1xTMTpro [K10]; 1xTMTpro [N-Term]	0.0147657	0.00170139	1	2	4	Q6DKI1	Q6DKI1 [9-18]		0	1744.12	1.185	1.114	0.94	2.071	1.747	1.858	1.633	1.378	1.465	0.788	1.468	1.239	1.317	0.709	0.899					1			1		1						34.6		29.2	31	16.7	21.2	23.6			28.71		69.78	13.45			High	0.0005938	0.004691	2.12
High	[R].ALLDIIR.[S]	1xTMTpro [N-Term]	0.0148285	0.00170139	1	3	4	O95864	O95864 [422-428]		0	1117.73	0.857	1.199	1.399	1.148	1.339	0.957	1.144	1.335	0.954	0.997	2.574	3.004	2.148	2.243	2.251	1	1	1	1	1	1	1	1	1	1	0.500767	1	1	0.706693	1	413.8	321.1	482.9	345.2	360.6	361.8	160.7	12.84	25.68	1.73	51.76	61.73	60.81	49.18		High	0.0006895	0.005092	2.1
High	[K].EFGVSPDK.[I]	1xTMTpro [K8]; 1xTMTpro [N-Term]	0.0144557	0.00170139	1	1	5	P26640	P26640 [770-777]		0	1486.84	1.057	0.954	0.903	0.979	0.926	1.026	0.929	0.879	0.974	0.949	0.764	0.723	0.801	0.781	0.823	1	1	1	1	1	1	1	1	1	1	0.710662	0.321208	0.993346	0.411926	0.894137	795	765.6	752.2	833.5	812.2	855.6	1040	3.65		11.92	18.64	19.14	12.54	90.68		High	0.0005938	0.00458	2.11
High	[R].VALYLLLNLAEDTR.[T]	1xTMTpro [N-Term]	0.0148285	0.00170139	1	4	1	Q92845	Q92845 [281-294]		0	1908.11		0.01	0.01	0.01	0.01	1.418	0.01	0.01	0.965	0.68	0.01	0.01	2.14	1.509	2.219						1			1	1			1	1	0.899569				188.1	132.6	195	87.9				67.4	44.96	47.43	32.2		High	0.0005367	0.004914	1.38
High	[R].LFQEWEAHR.[N]	1xTMTpro [N-Term]	0.0144557	0.00170139	1	1	2	Q9BQ70	Q9BQ70 [402-410]		0	1519.8	0.922	0.758	0.822	0.597	0.647	0.788	0.673	0.73	0.888	1.127	0.221	0.24	0.292	0.371	0.329	1	1	1	1	1	1	1	1	1	1	0.266989	0.441416	0.536354	0.788184	0.592614	151.7	903.2	164.5	200.2	254.2	225.5	685.3	0.49		9.69	17.72	10.12	7.06	90.77		High	0.0006075	0.005908	2.69
High	[K].HLELYDR.[D]	1xTMTpro [N-Term]	0.0145172	0.00170139	1	3	1	Q8TED0	Q8TED0 [360-366]		0	1249.69	1.582	0.734	0.464	1.298	0.82	1.769	1.777	1.123	2.423	1.37	2.048	1.294	2.792	1.578	1.152					1			1		1						77.6		49.1	105.8	59.8	43.7	37.9			58.21		55.69	9.17			High	0.0005938	0.004607	2.52
High	[K].SMESVMVK.[Y]	1xTMTpro [K8]; 1xTMTpro [N-Term]	0.0147032	0.00170139	1	1	2	P24928	P24928 [867-874]		0	1518.85	0.844	0.71	0.841	0.573	0.679	0.807	0.463	0.549	0.652	0.808	0.748	0.886	1.053	1.305	1.615	1	1	1	0.746842	1	1	0.425924	0.814743	1	1						267.6	61.3	317	376.8	466.8	577.9	357.8	2.94		8.72	3.82	24.37	18.15			High	0.0005938	0.004658	2.43
High	[K].EPLPVEDVCPK.[V]	1xCarbamidomethyl [C9]; 1xTMTpro [K11]; 1xTMTpro [N-Term]	0.0147032	0.00170139	1	2	1	Q92667	Q92667 [56-66]		0	1891.05																																													No Quan Values	High	0.0006895	0.005046	2.78
High	[K].DFYDIYEVAALK.[W]	1xTMTpro [K12]; 1xTMTpro [N-Term]	0.0147657	0.00170139	1	3	1	Q9ULQ1-1	Q9ULQ1-1 [398-409]		0	2055.13																																													No Quan Values	High	0.0006075	0.00606	2.03
High	[R].NIAPNISR.[A]	1xTMTpro [N-Term]	0.0147657	0.00170139	1	5	1	Q9BXP5	Q9BXP5 [427-434]		0	1188.7	0.897	0.895	0.998	1.151	1.283	1.286	0.852	0.951	0.953	0.741	0.903	1.007	1.009	0.785	1.059	1	1	1	1	1	1	1	1	1	1						658.4		734.3	735.8	572.3	772.4	729.4	3.43		28.98	13.02	0.82	19.23			High	0.0006075	0.006051	2.04
High	[R].DYLFAVNIK.[L]	1xTMTpro [K9]; 1xTMTpro [N-Term]	0.0143334	0.00170139	1	1	1	Q8N1G2	Q8N1G2 [458-466]		0	1691																																													No Quan Values	High	0.0005938	0.00453	1.88
High	[K].LQEAFSK.[I]	1xTMTpro [K7]; 1xTMTpro [N-Term]	0.0145172	0.00170139	1	6	2	Q96N67-2	Q96N67-2 [1812-1818]		0	1430.85	0.277	0.904	3.268	0.698	2.523	0.772	0.342	1.237	0.379	0.49	0.146	0.528	0.162	0.209	0.427					0.0899862			1		1		0.365602		0.0134253	0.262705	705.5		2549	780.1	1010.3	2060.6	4828.6			24.64		1.75	4.81	1.31		High	0.0005938	0.004595	2.36
High	[K].VTAFPATR.[N]	1xTMTpro [N-Term]	0.0142726	0.00170139	1	4	3	Q8N766-1	Q8N766-1 [649-656]		0	1166.69	2.184	1.708	0.782	2.226	1.019	1.303	2.438	1.116	1.427	1.095	2.194	1.005	1.284	0.986	0.9	1	1	1	1	1	1	1	1	1	1	1	1	1	1	1	1377.3	1816.2	630.7	806.2	618.7	564.9	627.7	73.08	8.95	16.57	51.36	69.85	76.53	67.88		High	0.0006075	0.005837	2.24
High	[R].LQDIEER.[I]	1xTMTpro [N-Term]	0.0145172	0.00170139	1	3	2	Q96IZ5	Q96IZ5 [121-127]		0	1206.66																																													No Quan Values	High	0.0005367	0.004776	1.62
High	[R].GTQNQLR.[C]	1xTMTpro [N-Term]	0.0143334	0.00170139	1	1	1	Q96KR1	Q96KR1 [377-383]		0	1120.64	0.904	0.601	0.664	1.134	1.254	1.888	0.521	0.576	0.868	0.46	1.031	1.14	1.717	0.91	1.979	1	1	1	1	1	1	1	1	1	1						158.7		175.5	264.3	140	304.6	153.9	1.85		15.31	15.72	6.13	28.5			High	0.0006075	0.005863	1.9
High	[K].TPTLFSTK.[L]	1xTMTpro [K8]; 1xTMTpro [N-Term]	0.0146409	0.00170139	1	2	2	Q9BW92	Q9BW92 [353-360]		0	1502.91	1.228	0.771	0.628	0.969	0.789	1.256	0.922	0.751	1.196	0.952	1.354	1.102	1.756	1.397	1.468					1			1		1		1		0.661622	0.534227	338.9		276	439.5	349.9	367.5	250.4			13.58		5.14	1.75	8.52		High	0.0005938	0.004656	2.65
High	[R].DGFESVFPLSHLQYFYPEELDQLLCGSK.[A]	1xCarbamidomethyl [C25]; 1xTMTpro [K28]; 1xTMTpro [N-Term]	0.0143944	0.00170139	1	4	1	Q14669-2	Q14669-2 [1876-1903]		0	3926.98																																													No Quan Values	High	0.0005938	0.004537	2.44
High	[K].EAEEEFWYR.[Q]	1xTMTpro [N-Term]	0.0147657	0.00170139	1	1	1	Q9Y6M9	Q9Y6M9 [66-74]		0	1562.74																																													No Quan Values	High	0.0006895	0.005067	2
High	[K].ADIEEIK.[S]	1xTMTpro [K7]; 1xTMTpro [N-Term]	0.0143334	0.00170139	1	2	1	P80303	P80303 [78-84]		0	1425.84																																													No Quan Values	High	0.0006075	0.005857	2.23
High	[R].QVLLEIFSK.[N]	1xTMTpro [K9]; 1xTMTpro [N-Term]	0.0143334	0.00170139	1	2	2	Q9NVU0	Q9NVU0 [651-659]		0	1685.05	1.094	0.734	0.671	0.95	0.868	1.294	0.962	0.88	1.311	1.013	1.225	1.12	1.67	1.29	1.273					1			1		1		1		1	1	61.1		55.9	83.3	64.4	63.5	49.9			20.91		0.43	18.88	29.67		High	0.0005938	0.004532	2.23
High	[K].GSLVAPDR.[L]	1xTMTpro [N-Term]	0.0146409	0.00170139	1	2	3	P49588	P49588 [626-633]		0	1118.65	0.546	0.328	0.601	0.184	0.337	0.561	0.377	0.691	1.149	2.048	0.068	0.124	0.207	0.368	0.18	1	1	1	1	1	1	1	1	1	1	0.658516	1	1	1	1	231.8		424.7	706.8	1259.3	614.9	3420.4	11.29		55.84	99.04	84.17	72	63.13		High	0.0005367	0.00523	1.92
High	[R].GAFQDLK.[QE]	1xTMTpro [K7]; 1xTMTpro [N-Term]	0.0143334	0.00170139	1	7	2	O94813	O94813 [97-103]		0	1386.82	1.358	1.003	0.739	1.037	0.764	1.034	1.018	0.75	1.015	0.982	1.203	0.886	1.199	1.16	1.182					1			1		1		1		1	1	1005.8		740.8	1002.8	970.1	988.1	836.1			13.25		7.77	12.58	2.11		High	0.0005938	0.004517	2.53
High	[R].LYSALAK.[T]	1xTMTpro [K7]; 1xTMTpro [N-Term]	0.0143944	0.00170139	1	1	1	Q9UK39	Q9UK39 [74-80]		0	1373.86																																													No Quan Values	High	0.0005938	0.004549	2.08
High	[K].LMELETFFAK.[E]	1xTMTpro [K10]; 1xTMTpro [N-Term]	0.0144557	0.00170139	1	1	3	Q5THK1-1	Q5THK1-1 [2132-2141]		0	1837.04																																													No Quan Values	High	0.0006075	0.005912	1.86
High	[K].AGEILTK.[R]	1xTMTpro [K7]; 1xTMTpro [N-Term]	0.0143944	0.00170139	1	2	1	P08183	P08183 [780-786]		0	1339.84																																													No Quan Values	High	0.0006075	0.005891	2.51
High	[K].IGDFGLATK.[V]	1xTMTpro [K9]; 1xTMTpro [N-Term]	0.0145789	0.00170139	1	1	2	P53350	P53350 [192-200]		0	1529.92																																													No Quan Values	High	0.0005938	0.004629	2.07
High	[K].LYTLQDK.[A]	1xTMTpro [K7]; 1xTMTpro [N-Term]	0.0146409	0.00170139	1	1	7	P49327	P49327 [1066-1072]		0	1488.89	1.779	1.218	0.685	1.054	0.592	0.865	0.928	0.522	0.762	0.881	1.131	0.636	0.929	1.073	1.218	1	1	1	1	1	1	1	1	1	1	1	1	1	1	1	1854.1	1714.3	1042.5	1522.6	1759.5	1997.9	1639.8	28.63	55.44	39.47	32.31	24.48	56.85	33.79		High	0.0006075	0.005995	2.82
High	[K].YGLNELK.[L]	1xTMTpro [K7]; 1xTMTpro [N-Term]	0.0145172	0.00170139	1	3	2	P28288	P28288 [145-151]		0	1444.87	0.992	1.147	1.156	1.351	1.361	1.178	1.267	1.277	1.105	0.938	0.98	0.988	0.855	0.726	0.774	1	1	1	1	1	1	1	1	1	1	1	1	1	1	1	713.2		718.8	622	528	563	727.4	10.31		19.44	22.34	23.82	25.57	43.28		High	0.0006075	0.00595	1.92
High	[K].EQAEQWLK.[V]	1xTMTpro [K8]; 1xTMTpro [N-Term]	0.0145789	0.00170139	1	2	1	Q8N556-1	Q8N556-1 [235-242]		0	1639.93																																													No Quan Values	High	0.0005938	0.004614	2.07
High	[K].MEGGTENDLR.[I]	1xTMTpro [N-Term]	0.0148285	0.00170139	1	5	1	Q9BXP5	Q9BXP5 [257-266]		0	1425.7																																													No Quan Values	High	0.0005938	0.004707	2.1
High	[K].ALEVLVK.[G]	1xTMTpro [K7]; 1xTMTpro [N-Term]	0.0146409	0.00170139	1	1	5	Q8NHQ9	Q8NHQ9 [286-292]		0	1379.91	0.244	1.024	4.193	0.98	4.012	0.957	0.924	3.783	0.902	0.943	0.897	3.673	0.876	0.915	0.971	0.964503	1	1	1	1	1	1	1	1	1	1	1	1	1	1	108.6	97.3	444.5	106	110.8	117.5	121	125.25	16.27	48.59	100.89	92.13	81	54.95		High	0.0005938	0.004642	2.44
High	[R].TLCDYSK.[R]	1xCarbamidomethyl [C3]; 1xTMTpro [K7]; 1xTMTpro [N-Term]	0.0145789	0.00170139	1	4	1	O14744	O14744 [194-200]		0	1494.81	0.94	0.761	0.809	0.929	0.988	1.221	0.949	1.01	1.248	1.022	1.044	1.111	1.373	1.124	1.1					1			1		1		1		1	1	376.1		400.2	494.3	404.9	396.1	360.1			19.32		6.66	15.5	2.8		High	0.0005938	0.00463	2.7
High	[R].KDESPATWR.[L]	1xTMTpro [K1]; 1xTMTpro [N-Term]	0.0145172	0.00170139	1	5	2	O14974	O14974 [429-437]		1	1697.95	0.389	1.084	2.785	0.751	1.93	0.693	0.488	1.253	0.45	0.649	0.226	0.581	0.209	0.301	0.463					0.553296			1		1		0.686952		0.0909864	0.546399	664		1705.6	612.5	883.9	1361.2	2937.6			25.62		12.96	5.34	30.86		High	0.0005938	0.004589	2.43
High	[R].VLATEDR.[S]	1xTMTpro [N-Term]	0.0144557	0.00170139	1	1	5	P51151	P51151 [172-178]		0	1107.63		0.01	0.01	0.01	0.01	1.074	0.01	0.01	1.116	1.04	0.01	0.01	2.409	2.243	2.157						1			1	1			1	1	1				2380.2	2216.1	2131.9	988.2				71.79	59.34	34.36	25.66		High	0.0006895	0.004948	2.38
High	[K].LVAGEHGLIIR.[V]	1xTMTpro [N-Term]	0.0147657	0.00170139	1	2	1	O43847-1	O43847-1 [751-761]		0	1481.91	1.173	0.92	0.784	0.769	0.656	0.836	0.877	0.747	0.953	1.14	1.901	1.62	2.066	2.47	2.168					0.727579			1		1		0.654278		0.110048	0.247526	336.7		287	366.1	437.7	384	177.2			18.62		15.15	2.39	24.09		High	0.0005938	0.004703	2.31
High	[K].AQELEAK.[M]	1xTMTpro [K7]; 1xTMTpro [N-Term]	0.0143334	0.00170139	1	1	3	O75683	O75683 [261-267]		0	1396.83	1.276	0.824	0.645	0.76	0.596	0.923	0.936	0.734	1.137	1.232	2.841	2.227	3.45	3.738	3.034	1	1	0.931437	1	0.759953	1	1	1	1	1	0.0260035	0.127065	0.0163397	0.00492779	0.0476296	1448		1134.8	1758.3	1905.3	1546.4	509.6	14.25		30.4	20.13	33.87	40.49	30.4		High	0.0006075	0.005866	2.52
High	[R].AANIYPLSLLLNLGR.[R]	1xTMTpro [N-Term]	0.0144557	0.00170139	1	3	1	Q92581-2	Q92581-2 [458-472]		0	1932.16																																													No Quan Values	High	0.0006075	0.005909	1.43
High	[K].DAAPVEK.[I]	1xTMTpro [K7]; 1xTMTpro [N-Term]	0.0144557	0.00170139	1	1	3	Q9H1A4	Q9H1A4 [478-484]		0	1337.79	1.665	1.344	0.807	1.77	1.063	1.317	1.149	0.69	0.855	0.649	2.223	1.335	1.655	1.256	1.935	0.936367	1	1	0.472015	1	1	1	1	1	1	0.0115717	1	0.24637	0.946546	0.0874364	1501.8	1059.7	901.7	1117.6	848.7	1306.9	675.5	16.98	9.4	1.47	26.85	24.33	22.32	9.56		High	0.0006895	0.004961	2.36
High	[R].YLTNAYSR.[D]	1xTMTpro [N-Term]	0.0145172	0.00170139	1	1	1	Q9Y696	Q9Y696 [220-227]		0	1291.7		0.01	0.01	0.01	0.01	1.152	0.01	0.01	1.682	1.461	0.01	0.01	0.756	0.657	0.449						1			1	1			1	1	0.268036				467.4	405.7	277.8	618				29.65	11.74	45.78	31.07		High	0.0005367	0.004784	1.66
High	[K].FGFELVK.[R]	1xTMTpro [K7]; 1xTMTpro [N-Term]	0.0147657	0.00170139	1	3	1	Q5JTH9-1	Q5JTH9-1 [1015-1021]		0	1447.88	1.276	0.828	0.649	1.017	0.797	1.228	1.288	1.009	1.555	1.267	2.596	2.034	3.135	2.553	2.016					1			1		1		0.564662		0.410465	0.940169	499.7		391.7	603.6	491.5	388.1	192.5			30.42		14.24	4.01	30.38		High	0.0005938	0.004685	2.32
High	[R].ASVEGGGFNER.[C]	1xTMTpro [N-Term]	0.0143334	0.00170139	1	1	1	Q99758	Q99758 [1012-1022]		0	1426.72																																													No Quan Values	High	0.0006895	0.0049	1.59
High	[R].ELYDRYGEQGLR.[E]	1xTMTpro [N-Term]	0.0144557	0.00170139	1	1	1	O60884	O60884 [64-75]		1	1802.94		0.01	0.01	0.01	0.01	1.208	0.01	0.01	0.321	0.266	0.01	0.01	1.226	1.014	3.814						1			1	1			1	1	0.35189				256.3	212.1	797.5	209.1				99.14	49.62	139.75	45.35		High	0.0005367	0.004753	1.88
High	[R].SVAIITAFLMK.[T]	1xTMTpro [K11]; 1xTMTpro [N-Term]	0.0146409	0.00170139	1	1	1	Q9UNI6	Q9UNI6 [122-132]		0	1802.11																																													No Quan Values	High	0.0005938	0.004639	2.39
High	[R].GLFIIDGK.[G]	1xTMTpro [K8]; 1xTMTpro [N-Term]	0.0143334	0.00170139	1	1	8	P32119	P32119 [128-135]		0	1470.92	1.396	0.995	0.713	0.885	0.634	0.889	1.53	1.096	1.537	1.729	1.064	0.762	1.069	1.203	0.696	1	1	1	1	0.974918	1	1	1	1	1	1	1	1	1	1	2019.7	3993.9	1446.8	2029.7	2283.3	1320.2	1898	37.56	6.07	27.34	72.44	55.19	75.52	65.61		High	0.0006895	0.004919	2.97
High	[R].LSFFFDFR.[G]	1xTMTpro [N-Term]	0.0143334	0.00170139	1	1	1	P49327	P49327 [144-151]		0	1382.74	0.466	0.617	1.325	1.044	2.243	1.693	0.271	0.582	0.439	0.259	0.89	1.912	1.443	0.852	3.286	1	1	1	1	1	1	1	1	1	1						116.3		249.8	188.5	111.4	429.5	130.7	5.96		25.2	40.74	8.73	59.55			High	0.0006075	0.005876	2.58
High	[R].DDSVVEK.[S]	1xTMTpro [K7]; 1xTMTpro [N-Term]	0.0146409	0.00170139	1	3	3	O95202-1	O95202-1 [116-122]		0	1399.79	100	1.145	0.01	0.733	0.01	0.641	0.745	0.01	0.65	1.015	0.635	0.01	0.555	0.866	0.853		1		1		1	1		1	1	0.673781		0.795304	1	1	380.4	424.5		332.3	518.6	510.9	599.2	8.11	4.55		4.19	23.72	26.77	45.79		High	0.0006895	0.005017	2.1
High	[R].SEPIYNSR.[C]	1xTMTpro [N-Term]	0.0148285	0.00170139	1	1	2	Q5T749	Q5T749 [301-308]		0	1269.68	0.97	1.283	1.323	0.766	0.79	0.597	0.709	0.731	0.553	0.925	0.352	0.363	0.274	0.459	0.496					1			1		1		0.786599		1	1	619.9		639.2	483.1	808.8	874	1760.4			42.68		36.7	68.59	65.78		High	0.0005938	0.004717	2.35
High	[K].ELWPSADVQIFGSFK.[T]	1xTMTpro [K15]; 1xTMTpro [N-Term]	0.0147657	0.00170139	1	5	2	Q8NDF8-1	Q8NDF8-1 [154-168]		0	2332.28	0.919	1.325	1.443	1.163	1.266	0.877	1.11	1.209	0.838	0.955	1.398	1.522	1.055	1.203	1.259					1			1		1		0.603568		1	1	86.1		93.7	64.9	74	77.5	61.6			19.53		2.86	6.78	6.04		High	0.0005938	0.004692	2.73
High	[R].LVTEIQK.[Q]	1xTMTpro [K7]; 1xTMTpro [N-Term]	0.0145172	0.00170139	1	1	3	Q13206	Q13206 [91-97]		0	1438.91	0.327	0.6	1.832	0.513	1.567	0.856	0.419	1.281	0.699	0.817	0.518	1.583	0.864	1.01	1.236	1	1	1	1	1	1	1	1	1	1	1	1	1	1	1	452.1		1381.3	754.1	881.3	1078.3	872.7	105.74		53.29	82.49	68.52	20.58	46.84		High	0.0006075	0.00595	2.87
High	[R].ELLDQLQQK.[L]	1xTMTpro [K9]; 1xTMTpro [N-Term]	0.0145789	0.00170139	1	1	6	Q9H5Q4	Q9H5Q4 [287-295]		0	1723.02	0.71	0.912	1.284	0.805	1.133	0.882	0.697	0.981	0.764	0.866	0.823	1.158	0.902	1.022	1.18	1	1	1	1	1	1	1	1	1	1	1	1	1	1	1	180.1	417.7	253.5	197.5	223.8	258.4	218.9	15.05	63.79	34.11	12.96	20.53	10.62	142.26		High	0.0005938	0.004612	2.26
High	[K-].MLIYSSK.[T]	1xTMTpro [K7]; 1xTMTpro [N-Term]	0.0144557	0.00170139	1	3	1	Q9H8Y8-1	Q9H8Y8-1 [69-75]		0	1449.86	0.881	0.767	0.871	0.692	0.786	0.902	0.854	0.969	1.113	1.233	0.83	0.943	1.082	1.199	0.973					0.778655			1		1		1		1	1	400.4		454.6	521.8	578.2	468.9	482.2			10.09		8.19	11.02	1.97		High	0.0005938	0.004574	2.59
High	[K].FQDDDQTR.[V]	1xTMTpro [N-Term]	0.0145789	0.00170139	1	3	2	Q9NVH1-1	Q9NVH1-1 [314-321]		0	1328.64	4.558	2.23	0.489	2.452	0.538	1.099	1.098	0.241	0.492	0.448	6.189	1.358	2.775	2.525	5.635	1	1	1	1	1	1	1	1	1	1	0.635383	1	1	1	0.922109	2252	596.8	494.1	1009.8	918.6	2050.5	363.9	51.49		115.91	53.29	43.34	56.29	10.6		High	0.0005938	0.004626	2.72
High	[R].IEELFSIVR.[D]	1xTMTpro [N-Term]	0.0143944	0.00170139	1	2	1	Q9UJX6	Q9UJX6 [341-349]		0	1409.83																																													No Quan Values	High	0.0006075	0.005902	1.95
High	[R].TAGPSTSVQK.[L]	1xTMTpro [K10]; 1xTMTpro [N-Term]	0.0146409	0.00170139	1	3	2	Q9NSI6-1	Q9NSI6-1 [1772-1781]		0	1583.92																																													No Quan Values	High	0.0005938	0.004648	3.15
High	[K].MTLPWGTLSSLR.[L]	1xTMTpro [N-Term]	0.0147657	0.00170139	1	1	2	Q5VWQ0	Q5VWQ0 [506-517]		0	1665.93	1.291	0.746	0.578	1.058	0.82	1.418	1.095	0.848	1.467	1.034	0.75	0.581	1.005	0.709	0.685	1	1	1	1	1	1	1	1	1	1	1	0.636434	1	1	1	73.1		56.6	97.9	69.1	66.8	97.4	36.17		25.79	36.57	36.57	23.56	102.11		High	0.0005938	0.004694	1.78
High	[R].FFGPNAEISQPPALSQLVNLYLGR.[S]	1xTMTpro [N-Term]	0.0148285	0.00170139	1	1	2	Q9BQ70	Q9BQ70 [482-505]		0	2935.6																																													No Quan Values	High	0.0005938	0.00473	1.76
High	[K].QDETQTK.[I]	1xTMTpro [K7]; 1xTMTpro [N-Term]	0.0146409	0.00170139	1	3	1	P35221	P35221 [875-881]		0	1457.81	0.588	0.893	1.518	0.709	1.206	0.795	0.641	1.089	0.718	0.903	0.384	0.653	0.43	0.541	0.599					1			1		1		1		0.536971	0.911346	291.2		495.1	326.2	410.5	454.5	758.7			24.59		6.64	10.09	12.29		High	0.0005938	0.004654	2.3
High	[R].GMGGAFVLVLYDEIKK.[VY]	2xTMTpro [K15; K16]; 1xTMTpro [N-Term]	0.0147657	0.00170139	3	3	2	P12236; P05141; P12235	P12236 [281-296]; P05141 [281-296]; P12235 [281-296]		1	2652.56	1.969	1.318	0.67	1.491	0.758	1.131	1.395	0.709	1.058	0.936	1.407	0.715	1.067	0.943	1.008	1	1	1	1	1	1	1	1	1	1						68.8		34.9	52.2	46.1	49.3	48.9	6.01		104.9	21.71	39.38	14.6		Shared	High	0.0006075	0.00605	1.96
High	[K].STGEVTK.[K]	1xTMTpro [K7]; 1xTMTpro [N-Term]	0.0148285	0.00170139	1	2	3	Q9Y450-1	Q9Y450-1 [623-629]		0	1329.79	100	0.642	0.01	0.748	0.01	1.165	0.578	0.01	0.901	0.773	0.691	0.01	1.077	0.924	1.196		1		1		1	1		1	1	1		1	1	1	851.8	941.5		1327.4	1139.1	1473.8	1232.5	37.46	7.99		8.05	0.59	16.4	8.54		High	0.0005938	0.004727	2.15
High	[K].FNLISLTSK.[K]	1xTMTpro [K9]; 1xTMTpro [N-Term]	0.0143334	0.00170139	1	1	1	O60292	O60292 [844-852]		0	1631	0.553	0.823	1.487	1.127	2.036	1.369	1.097	1.982	1.333	0.973	0.41	0.741	0.498	0.364	0.374					1			1		1		1		0.779211	0.902241	27.1		48.9	32.9	24	24.7	66			32.89		2.98	2.69	28.11		High	0.0005938	0.004516	2.35
High	[R].SELPDYYLTIK.[K]	1xTMTpro [K11]; 1xTMTpro [N-Term]	0.0148285	0.00170139	1	9	1	Q86U86-1	Q86U86-1 [691-701]		0	1950.11																																													No Quan Values	High	0.0006075	0.006091	2.53
High	[R].STGLILDSGATHTTAIPVHDGYVLQQGIVK.[S]	1xTMTpro [K30]; 1xTMTpro [N-Term]	0.0145789	0.00170139	1	2	1	O96019-1	O96019-1 [165-194]		0	3700.06	1.28	1.276	0.997	1.177	0.919	0.922	1.774	1.386	1.39	1.507	1.475	1.153	1.156	1.254	0.832					1			1		1		1		1	1	170.2		133	133.4	144.6	96	115.4			34.57		6.19	1.89	43.39		High	0.0005938	0.004608	2.01
High	[R].EEGASPLDFD.[-]	1xTMTpro [N-Term]	0.0143334	0.00170139	1	1	3	P46459	P46459 [735-744]		0	1383.66	0.753	0.698	0.928	0.493	0.655	0.706	0.616	0.819	0.882	1.249	0.251	0.333	0.36	0.509	0.407	1	1	1	1	1	1	1	1	1	1	0.161168	0.480471	0.623886	0.833999	0.559426	176.8	924.2	234.9	253.3	358.6	287	704.4	2.96		10.67	12.73	20.48	9.07	72.85		High	0.0006075	0.005871	1.99
High	[R].FQIAQYK.[C]	1xTMTpro [K7]; 1xTMTpro [N-Term]	0.0145789	0.00170139	1	1	1	P04183	P04183 [43-49]		0	1505.9	1.26	1.003	0.797	1.085	0.862	1.082	1.054	0.837	1.051	0.971	1.412	1.121	1.408	1.302	1.34					0.978177			0.778264		1		1		0.292933	0.245375	326.4		259.2	325.3	300.8	309.6	231.1			6.29		1.66	0.85	14.61		High	0.0005938	0.004625	2.66
High	[K].STITEIK.[E]	1xTMTpro [K7]; 1xTMTpro [N-Term]	0.0145789	0.00170139	1	3	1	Q92896	Q92896 [182-188]		0	1399.87	0.898	0.853	0.95	0.76	0.846	0.89	0.703	0.782	0.824	0.925	0.478	0.533	0.561	0.63	0.681					1			1		1		0.0569039		0.295228	0.604041	287.1		319.6	336.5	377.9	408.7	600.1			13.02		14.83	2.65	2.19		High	0.0005938	0.004614	2.53
High	[K].VVFEQTK.[V]	1xTMTpro [K7]; 1xTMTpro [N-Term]	0.0143944	0.00170139	1	3	11	P60174-1	P60174-1 [143-149]		0	1458.88	0.224	0.926	4.138	0.846	3.777	0.913	0.686	3.062	0.74	0.811	0.507	2.265	0.547	0.6	0.74	1	1	1	1	1	1	1	1	1	1	1	1	1	1	1	1159.6	911.1	5179.9	1251.7	1371.3	1691.5	2287.1	44.03	50.55	111.58	163.76	37.1	68.12	37.06		High	0.0006075	0.005893	2.52
High	[K].EEGAPLK.[L]	1xTMTpro [K7]; 1xTMTpro [N-Term]	0.0147032	0.00170139	1	5	1	Q8IXK0	Q8IXK0 [633-639]		0	1351.81	1.37	0.764	0.558	0.905	0.66	1.184	0.873	0.637	1.142	0.965	2.052	1.498	2.684	2.268	2.35	1	1	1	1	1	1	1	1	1	1	0.689728	1	0.413865	0.431678	0.444489	567.2		414	742	626.9	649.8	276.4	4.82		0.42	11.04	10.18	1.49	68.6		High	0.0006075	0.006023	2.18
High	[R].IEDALDDSIGDVWDFNLDPIALK.[L]	1xTMTpro [K23]; 1xTMTpro [N-Term]	0.0145172	0.00170139	1	2	2	Q2M389	Q2M389 [45-67]		0	3182.68		0.01	0.01	0.01	0.01	1.313	0.01	0.01	1.639	1.248	0.01	0.01	1.474	1.122	0.899						1			1	1			1	1	1				328	249.7	200.1	222.6				139.21	6.71	96.06	16.94		High	0.0005367	0.004786	1.86
High	[K].EIGHEK.[H]	1xTMTpro [K6]; 1xTMTpro [N-Term]	0.0146409	0.00170139	1	1	1	Q9Y5Q0	Q9Y5Q0 [347-352]		0	1320.78	100	0.957	0.01	0.652	0.01	0.682	0.851	0.01	0.889	1.304	1.085	0.01	1.134	1.663	1.275		1		1		1	1		1	1	1		1	0.629913	1	475.9	663.7		497.4	729.5	559.5	438.7	33.39	9.23		7.24	7.31	2.55	6.89		High	0.0006895	0.005032	2.4
High	[K].YWYLGPLK.[I]	1xTMTpro [K8]; 1xTMTpro [N-Term]	0.0145172	0.00170139	1	1	2	Q53H12	Q53H12 [224-231]		0	1647.98	1.536	0.679	0.442	0.963	0.627	1.418	1.257	0.819	1.852	1.306	2.599	1.692	3.827	2.699	2.067					0.115136			1		1		0.0940593		0.00636508	0.0414196	1022.7		665.9	1506.3	1062.2	813.5	393.6			11.29		9.57	14.57	8.84		High	0.0005938	0.004606	2.97
High	[R].ISGGDPTGR.[F]	1xTMTpro [N-Term]	0.0145789	0.00170139	1	2	1	P19022	P19022 [422-430]		0	1163.63	1.068	0.888	0.831	0.983	0.92	1.107	0.897	0.84	1.01	0.913	1.957	1.832	2.204	1.991	2.182	1	1	1	1	1	1	1	1	1	1						467.1		437.2	526	475.1	520.6	238.6	0.26		16.96	16.52	33.81	5.3			High	0.0006075	0.005966	1.69
High	[K].QEGVSTK.[C]	1xTMTpro [K7]; 1xTMTpro [N-Term]	0.0143334	0.00170139	1	2	2	Q12789-2	Q12789-2 [647-653]		0	1356.8	1.135	0.667	0.588	0.933	0.821	1.397	0.633	0.558	0.948	0.679	1.473	1.298	2.207	1.58	2.328	1	1	0.334489	1	1	1	0.942542	0.41334	1	1						579.1		510.1	867.5	621	914.9	393	1.61		16.63	3.31	23.52	5.4			High	0.0006075	0.005853	2.17
High	[K].ELTSLVK.[E]	1xTMTpro [K7]; 1xTMTpro [N-Term]	0.0147657	0.00170139	1	1	5	O00422	O00422 [68-74]		0	1397.89	11.498	3.846	0.334	3.791	0.33	0.986	2.254	0.196	0.586	0.595	3.508	0.305	0.912	0.925	1.557	0.313616	1	0.881967	1	1	1	1	1	1	1	1	0.962886	1	1	1	1161.7	1412.4	101	302.1	306.5	515.4	331.1	83.22	11.28	69.39	98.38	106.76	123.95	121.1		High	0.0006895	0.005068	2.34
High	[R].ISQSQPVR.[G]	1xTMTpro [N-Term]	0.0143334	0.00170139	1	2	1	O95071	O95071 [1548-1555]		0	1218.71																																													No Quan Values	High	0.0005367	0.004704	1.91
High	[K].AAELTATQVEEEEEEEDFR.[K]	1xTMTpro [N-Term]	0.0143944	0.00170139	1	2	1	O75717	O75717 [820-838]		0	2529.18																																													No Quan Values	High	0.0006895	0.004932	1.39
High	[R].MQGLEAHK.[Y]	1xTMTpro [K8]; 1xTMTpro [N-Term]	0.0143334	0.00170139	1	1	1	P53007	P53007 [248-255]		0	1521.87																																													No Quan Values	High	0.0005938	0.004521	3.48
High	[K].LLNNGDK.[W]	1xTMTpro [K7]; 1xTMTpro [N-Term]	0.0148285	0.00170139	1	1	3	O00217	O00217 [188-194]		0	1381.83	3.109	2.513	0.808	2.685	0.864	1.069	2.62	0.843	1.043	0.976	4.669	1.502	1.858	1.739	1.782	0.931389	1	1	1	1	1	1	1	1	1	1	1	1	1	1	960.7	1579.7	309	382.3	357.8	366.6	205.7	69.47	6.92	10.88	72.52	85.75	72.5	78.07		High	0.0005938	0.004707	2.22
High	[K].LDGFGDSTK.[K]	1xTMTpro [K9]; 1xTMTpro [N-Term]	0.0144557	0.00170139	1	2	1	Q9H900-1	Q9H900-1 [309-317]		0	1547.86	1.398	1.246	0.891	1.227	0.878	0.985	1.024	0.732	0.822	0.834	1.485	1.062	1.192	1.21	1.451					1			0.305271		1		1		1	0.206923	333.4		238.5	267.7	271.7	325.7	224.5			9.54		8.86	3.65	3.16		High	0.0005938	0.004572	2.22
High	[R].SGCCDDSALAR.[S]	2xCarbamidomethyl [C3; C4]; 1xTMTpro [N-Term]	0.0146409	0.00170139	1	2	1	Q9P1Y5-1	Q9P1Y5-1 [1020-1030]		0	1515.69	0.909	0.651	0.716	0.803	0.883	1.234	0.738	0.811	1.134	0.919	0.386	0.425	0.594	0.482	0.524	1	1	1	1	1	1	1	1	1	1						119.3		131.3	183.4	148.7	161.8	308.7	3.8		11.55	18.26	35.09	14.21			High	0.0006075	0.006018	2.14
High	[K].DAPPLLPSDTGQGYR.[T]	1xTMTpro [N-Term]	0.0144557	0.00170139	1	1	1	Q9NPF5	Q9NPF5 [67-81]		0	1890.99																																													No Quan Values	High	0.0005367	0.004762	1.92
High	[R].FLGLTER.[D]	1xTMTpro [N-Term]	0.0145172	0.00170139	1	1	5	P07099	P07099 [271-277]		0	1139.67	0.222	0.497	2.236	0.437	1.965	0.879	0.574	2.578	1.153	1.312	0.587	2.637	1.179	1.342	1.023	1	1	1	1	1	1	1	1	1	1	1	0.962886	1	0.885651	1	341.7	520.3	1536	686.9	781.6	595.8	582.6	58.83	10.52	28.26	65.75	48.56	66.73	52.11		High	0.0005367	0.004789	2.01
High	[R].YSGEFVQSAYLSR.[R]	1xTMTpro [N-Term]	0.0143334	0.00170139	1	3	1	Q93074-1	Q93074-1 [283-295]		0	1810.93																																													No Quan Values	High	0.0006075	0.005854	1.74
High	[R].QGYGEGFR.[W]	1xTMTpro [N-Term]	0.0147032	0.00170139	2	3	2	Q9NR31; Q9Y6B6	Q9NR31 [184-191]; Q9Y6B6 [184-191]		0	1217.62	1.384	1.036	0.748	1.182	0.854	1.141	1.22	0.881	1.178	1.032	2.307	1.666	2.227	1.952	1.891	1	1	1	1	1	1	1	1	1	1	0.528673	0.981288	0.620051	0.721117	0.455722	1413.3		1020.8	1364.5	1195.7	1158.6	612.6	18.36		30.92	14.1	18.45	45.78	12.79	Shared	High	0.0006075	0.006023	2.56
High	[K].AGEVVPPAMYQFSQYVCQQTGLQIPQLPAPPK.[I]	1xCarbamidomethyl [C17]; 1xTMTpro [K32]; 1xTMTpro [N-Term]	0.0143334	0.00170139	1	1	1	Q5XKP0	Q5XKP0 [44-75]		0	4151.2	0.896	0.776	0.865	1.027	1.146	1.324	0.57	0.635	0.734	0.555	100	100	100	100	100					1			0.624143		1						28.7		32	37	27.9	50.4				18.95		24.13	18.01			High	0.0005938	0.004522	2.09
High	[R].FLFTDYNR.[L]	1xTMTpro [N-Term]	0.0147657	0.00170139	1	4	2	Q9ULH0-1	Q9ULH0-1 [597-604]		0	1379.73	100	0.613	0.01	0.332	0.01	0.542	0.544	0.01	0.888	1.638	0.882	0.01	1.44	2.655	1.621		1		0.684045		1	1		1	1	1		1	0.946532	1	254.1	265.2		414.5	764.5	466.8	287.9	50.71	16.95		57.49	56.15	51.75	39.17		High	0.0005367	0.004886	1.54
High	[K].LLPAITILGCR.[V]	1xCarbamidomethyl [C10]; 1xTMTpro [N-Term]	0.0146409	0.00170139	1	2	2	Q96IJ6	Q96IJ6 [380-390]		0	1530.94	2.851	1.673	0.587	2.513	0.881	1.502	1.368	0.48	0.818	0.544	0.335	0.118	0.2	0.133	0.245	1	1	1	1	1	1	1	1	1	1	1	0.485365	0.75532	0.532198	0.958996	68	16.9	23.8	40.6	27.1	49.7	202.9	13.38		32.24	29.26	53.34	11.44	110.99		High	0.0005938	0.004643	2.14
High	[R].DPVVAYYCR.[L]	1xCarbamidomethyl [C8]; 1xTMTpro [N-Term]	0.0145172	0.00170139	1	1	1	Q9NP79	Q9NP79 [31-39]		0	1446.74																																													No Quan Values	High	0.0005367	0.004776	1.59
High	[K].YIQAEPPTNK.[S]	1xTMTpro [K10]; 1xTMTpro [N-Term]	0.0146409	0.00170139	1	3	1	Q8TAQ2	Q8TAQ2 [38-47]		0	1769.01	1.116	1.181	1.058	1.07	0.959	0.906	1.202	1.077	1.018	1.124	1.035	0.927	0.876	0.967	0.861					1			1		1		1		1	1	74		66.3	62.6	69.1	61.5	71.5			27.56		0.7	29.66	6.92		High	0.0005938	0.004639	2.87
High	[K].GLSAEEK.[R]	1xTMTpro [K7]; 1xTMTpro [N-Term]	0.0147657	0.00170139	1	1	2	Q9BWT6	Q9BWT6 [6-12]		0	1341.79	1.14	0.69	0.605	0.876	0.768	1.27	0.764	0.67	1.107	0.872	0.359	0.315	0.52	0.41	0.47	1	1	0.757754	1	1	1	1	1	1	1						150.1		131.6	217.6	171.3	196.5	418.1	13.88		43.99	8.57	11.63	11.43			High	0.0006075	0.006054	2.38
High	[K].APVGSVVSVPSQSSASSDK.[Y]	1xTMTpro [K19]; 1xTMTpro [N-Term]	0.0144557	0.00170139	1	4	1	P52594-1	P52594-1 [355-373]		0	2397.31	100	1.621	0.01	0.827	0.01	0.51	1.568	0.01	0.967	1.895	1.5	0.01	0.925	1.813	0.957		1		1		1	1		1	1	1		1	1	1	154.4	120		95.2	186.6	98.5	102.9	40.48	14.78		24.69	16.23	0.11	2.17		High	0.0006895	0.004951	2.13
High	[K].MQTFPDLYR.[G]	1xTMTpro [N-Term]	0.0144557	0.00170139	1	1	3	Q9Y619	Q9Y619 [37-45]		0	1474.77		0.01	0.01	0.01	0.01	0.909	0.01	0.01	0.777	0.855	0.01	0.01	1.064	1.171	1.369						1			1	1			1	0.89314	0.488381				905.4	995.7	1164.9	850.7				23.92	13.66	7.07	13.79		High	0.0005367	0.004759	2.32
High	[R].SYQAEHGPDFPWSVGEDMSADGR.[R]	1xTMTpro [N-Term]	0.0146409	0.00170139	1	2	1	O95870-1	O95870-1 [502-524]		0	2842.27																																													No Quan Values	High	0.0005367	0.004834	1.28
High	[K].QLTLEQLR.[R]	1xTMTpro [N-Term]	0.0144557	0.00170139	1	1	2	Q16204	Q16204 [189-196]		0	1304.79		0.01	0.01	0.01	0.01	1.256	0.01	0.01	1.298	1.034	0.01	0.01	0.8	0.637	0.616						1			1	1			1	1	1				845.8	673.5	651.6	1057.8				49	33.25	8	24.1		High	0.0005367	0.004753	1.32
High	[R].TLQEALK.[C]	1xTMTpro [K7]; 1xTMTpro [N-Term]	0.0145789	0.00170139	1	1	5	Q6P3X3	Q6P3X3 [617-623]		0	1410.88	2.113	2.202	1.042	2.179	1.031	0.99	1.828	0.865	0.83	0.839	0.935	0.442	0.424	0.429	0.511	1	1	1	1	1	1	1	1	1	1	1	1	1	1	1	812.7	869.3	384.6	369.1	372.9	444.5	869.5	50.16	10.49	6.43	45.73	54.11	46.2	55.43		High	0.0005938	0.004621	2.35
High	[R].DNQLYVWNNYFVVR.[Y]	1xTMTpro [N-Term]	0.0148285	0.00170139	1	2	1	O94910	O94910 [378-391]		0	2134.1																																													No Quan Values	High	0.0005367	0.004909	1.53
High	[K].TYDYLFK.[L]	1xTMTpro [K7]; 1xTMTpro [N-Term]	0.0143944	0.00170139	2	3	8	P61006; Q92930	P61006 [4-10]; Q92930 [4-10]		0	1557.88	100	0.505	0.01	0.49	0.01	0.971	0.249	0.01	0.494	0.509	0.682	0.01	1.352	1.392	2.736		0.166733		0.0736908		1	0.00266743		1	0.96922	0.452927		1	1	0.0493869	1798.2	4264.5		3561.9	3668.8	7209	2635	23.36	9.99		15.65	0.11	13.8	0.31	Shared	High	0.0006895	0.004928	2.17
High	[R].SVLEQTK.[L]	1xTMTpro [K7]; 1xTMTpro [N-Term]	0.0143334	0.00170139	1	1	2	P34932	P34932 [323-329]		0	1412.86	0.538	1.179	2.19	0.774	1.438	0.657	0.592	1.099	0.502	0.765	0.64	1.189	0.543	0.827	1.081	1	1	1	1	1	1	1	1	1	1	1	1	1	1	1	809.2	825.5	1503.2	686.5	1045.4	1367.2	1264.6	22.47	5.12	100.48	99.97	33.41	39.53	50.91		High	0.0006895	0.004909	2.44
High	[K].ASSTTPK.[G]	1xTMTpro [K7]; 1xTMTpro [N-Term]	0.0145172	0.00170139	1	2	3	Q8NI27-1	Q8NI27-1 [1244-1250]		0	1299.78	1.045	0.913	0.874	1.253	1.199	1.372	0.97	0.929	1.063	0.775	1.148	1.099	1.258	0.917	1.183	1	1	1	1	1	1	1	1	1	1	1	1	1	1	1	649.3		621.6	711.4	518.4	669.2	565.5	15.08		10.13	15.22	28.13	27.24	14.55		High	0.0006075	0.005941	2.1
High	[R].IDPPDPTKPDYDIR.[A]	1xTMTpro [K8]; 1xTMTpro [N-Term]	0.0145172	0.00170139	1	4	1	O14733	O14733 [289-302]		0	2250.23	0.839	1.032	1.23	1.331	1.587	1.291	0.793	0.946	0.769	0.596	0.79	0.942	0.766	0.593	0.996	1	1	1	1	0.6919	1	1	1	1	1	1	1	1	0.350031	1	175.1	300	208.7	169.7	131.5	220.7	221.6	11.39		21.09	11.52	21.29	11.82	13.57		High	0.0006075	0.005955	2.22
High	[R].YYIAASYVK.[Y]	1xTMTpro [K9]; 1xTMTpro [N-Term]	0.0143334	0.00170139	1	1	1	Q92820	Q92820 [54-62]		0	1685.98	100	1.141	0.01	1.102	0.01	0.966	0.908	0.01	0.796	0.824	0.972	0.01	0.852	0.882	1.071		1		1		1	1		1	1	1		1	1	1	262.4	265.7		230	238.2	289	269.9	22.48	9.88		7.86	7.81	12.42	26.16		High	0.0006895	0.004904	2.45
High	[K].TSELYQK.[T]	1xTMTpro [K7]; 1xTMTpro [N-Term]	0.0146409	0.00170139	1	2	3	Q8NHP8	Q8NHP8 [414-420]		0	1476.86	0.656	2.101	3.203	1.535	2.339	0.73	1.405	2.142	0.669	0.916	0.556	0.847	0.265	0.362	0.396	1	1	0.869283	1	0.721686	1	1	1	1	1	1	1	0.887972	0.505184	0.786224	948	430.5	1445.1	451.2	617.7	674.7	1705.2	29.96	20.57	23.95	74.96	54.51	34.49	40.2		High	0.0006075	0.006004	2.06
High	[R].QFAAVLTR.[R]	1xTMTpro [N-Term]	0.0142726	0.00170139	1	2	1	Q8TEX9-1	Q8TEX9-1 [55-62]		0	1209.73	100	1.98	0.01	2.74	0.01	1.384	2.192	0.01	1.107	0.8	2.877	0.01	1.453	1.05	1.313		0.12061		0.00699654		1	0.0498513		1	1	0.00335728		1	1	1	861.3	692.4		435	314.3	393	299.4	23.7	8.54		17.84	0.3	1.68	6.37		High	0.0006895	0.004892	2.12
High	[K].LDLWEDLPASFQLK.[Q]	1xTMTpro [K14]; 1xTMTpro [N-Term]	0.0145789	0.00170139	1	4	1	Q5FWF4-1	Q5FWF4-1 [766-779]		0	2283.29	1.008	0.708	0.702	0.911	0.903	1.286	1.08	1.071	1.525	1.186	1.19	1.18	1.68	1.307	1.101					1			1		1		1		0.990975	1	55.1		54.7	77.8	60.5	51	46.3			13.16		5.53	1.59	4.78		High	0.0005938	0.004624	1.9
High	[R].GLTSAGR.[K]	1xTMTpro [N-Term]	0.0144557	0.00170139	1	1	8	P61313-1	P61313-1 [163-169]		0	965.57	2.725	0.72	0.264	0.695	0.255	0.965	0.46	0.169	0.638	0.661	0.595	0.218	0.827	0.857	1.295	0.177555	1	0.0686245	1	0.107839	1	1	0.0906109	1	1	1	0.216077	1	1	1	1599.5	2564.7	587	2221.4	2302	3480.9	2687.6	51.67	9.78	17.05	66.03	60.02	65.47	66.52		High	0.0005367	0.004767	2.18
High	[K].AAGAEEK.[K]	1xTMTpro [K7]; 1xTMTpro [N-Term]	0.0142726	0.00170139	1	1	1	O00257-1	O00257-1 [313-319]		0	1283.75																																													No Quan Values	High	0.0006075	0.005837	2.13
High	[K].DQVLAMLEK.[A]	1xTMTpro [K9]; 1xTMTpro [N-Term]	0.0145789	0.00170139	1	3	1	Q14008	Q14008 [1067-1075]		0	1654.97	1.091	1.04	0.953	0.244	0.223	0.234	0.102	0.093	0.098	0.417	11.515	10.556	11.074	47.249	100	1	1	1	0.17869	0.16761	0.232215	0.0256361	0.0324461	0.0301009	1						63.3	265.7	58.1	60.9	259.9	622.7	5.5	13.95		22.8	38.72	17.37	33			High	0.0006075	0.005972	1.6
High	[K].AQSASPK.[R]	1xTMTpro [K7]; 1xTMTpro [N-Term]	0.0143944	0.00170139	1	3	3	Q8TEY7-1	Q8TEY7-1 [457-463]		0	1296.78	3.094	1.37	0.443	2.449	0.792	1.787	2.273	0.735	1.659	0.928	4.733	1.53	3.454	1.933	2.083	1	1	1	1	1	1	1	1	1	1	0.0167985	0.194674	0.0326671	0.0968258	0.0913936	2393.8		773.8	1747.1	977.6	1053.4	505.8	38.32		25.02	20.66	22.69	12.87	80.69		High	0.0005938	0.004552	2.26
High	[K].FLADQQSEIDGLK.[G]	1xTMTpro [K13]; 1xTMTpro [N-Term]	0.0148285	0.00170139	1	2	1	P12270	P12270 [28-40]		0	2072.15	0.897	0.99	1.104	0.724	0.808	0.732	0.593	0.661	0.599	0.819	0.449	0.501	0.454	0.621	0.758	1	1	1	1	1	1	1	1	1	1	1	1	1	1	1	164.8	146.5	183.8	166.5	227.6	277.9	366.8	4.44		30.68	32.54	19.19	9.91	78.75		High	0.0006075	0.006083	1.84
High	[R].VVDLEGSLK.[V]	1xTMTpro [K9]; 1xTMTpro [N-Term]	0.0145789	0.00170139	1	1	1	Q8N1G4	Q8N1G4 [555-563]		0	1567.96																																													No Quan Values	High	0.0006895	0.005001	1.7
High	[K].IAGFDSIFK.[K]	1xTMTpro [K9]; 1xTMTpro [N-Term]	0.0144557	0.00170139	1	3	2	Q93074-1	Q93074-1 [1665-1673]		0	1605.95	1.103	1.177	1.067	0.941	0.853	0.799	0.819	0.743	0.696	0.871	1.44	1.306	1.224	1.531	1.758	1	1	1	1	1	1	1	1	1	1						246.5		223.5	209.5	262.1	301	171.2	5.62		20.92	15.25	15.36	15.58			High	0.0006075	0.005925	2.25
High	[R].AQDGDFIFSK.[E]	1xTMTpro [K10]; 1xTMTpro [N-Term]	0.0147657	0.00170139	1	1	2	Q9P2B2	Q9P2B2 [483-492]		0	1735.95	100	0.74	0.01	0.591	0.01	0.798	0.689	0.01	0.931	1.167	0.76	0.01	1.027	1.287	1.103		1		0.593611		1	1		1	1						97.6	499.8		131.9	165.2	141.6	128.4	21.62	9.51		1.77	12.75	11.85			High	0.0006895	0.005061	1.59
High	[K].NPLPEAEAGK.[I]	1xTMTpro [K10]; 1xTMTpro [N-Term]	0.0147657	0.00170139	1	2	3	Q12872	Q12872 [696-705]		0	1633.94	0.396	0.867	2.188	1.058	2.671	1.221	0.522	1.318	0.602	0.493	0.365	0.921	0.421	0.345	0.699	1	1	1	1	0.899709	1	1	1	1	1	0.162443	1	0.293419	0.0893199	0.763964	168.2	186.6	424.6	194.1	159	322.2	460.8	54.88	47.39	19.66	71.79	61.85	20.1	94.21		High	0.0006895	0.00506	1.83
High	[R].VQSYEFLQK.[K]	1xTMTpro [K9]; 1xTMTpro [N-Term]	0.0148285	0.00170139	1	5	1	Q9NVU0	Q9NVU0 [190-198]		0	1750	1.224	0.773	0.632	0.832	0.68	1.076	1.199	0.98	1.551	1.441	2.118	1.73	2.739	2.545	1.766					1			1		1		0.725999		0.238577	1	154.5		126.2	199.8	185.6	128.8	72.9			17.75		3.51	7.75	54.31		High	0.0005938	0.004728	2.98
High	[R].ETHEALAR.[R]	1xTMTpro [N-Term]	0.0143944	0.00170139	1	2	2	Q9Y6D9	Q9Y6D9 [388-395]		0	1230.68																																													No Quan Values	High	0.0005367	0.004714	2.23
High	[R].APCLPVTYQQTPVNMEK.[N]	1xCarbamidomethyl [C3]; 1xTMTpro [K17]; 1xTMTpro [N-Term]	0.0143944	0.00170139	1	3	1	O43683	O43683 [337-353]		0	2584.38																																													No Quan Values	High	0.0005938	0.004539	1.73
High	[K].VEEEDGK.[T]	1xTMTpro [K7]; 1xTMTpro [N-Term]	0.0145172	0.00170139	1	1	3	P55011	P55011 [977-983]		0	1413.77	5.294	1.288	0.243	1.136	0.214	0.882	1.613	0.305	1.253	1.42	2.254	0.426	1.751	1.985	1.397	0.0180049	1	0.0737929	1	0.0243741	1	1	0.440512	1	1	0.830446	0.762314	1	0.951225	1	1660.7	2019.1	313.7	1289.9	1462.4	1029.5	736.8	47.66	1.74	12.49	33.63	46	50.48	40.47		High	0.0005367	0.004781	2.25
High	[R].TANALSR.[A]	1xTMTpro [N-Term]	0.0144557	0.00170139	1	1	27	nsp32O	nsp32O [525-531]		0	1036.61	3.707	0.13	0.035	1.046	0.282	8.042	1.006	0.271	7.732	0.962	0.737	0.199	5.664	0.704	0.733	1	0.970924	0.303546	1	1	0.536735	1	1	0.349226	1	1	1	0.291556	1	1	1883	1723.4	508	14470	1799.4	1871.3	2554.6	141.45	26.4	30.6	80.36	268.22	92.9	48.74		High	0.0006075	0.00591	2.13
High	[R].FEEVVYQAMEEVQK.[Q]	1xTMTpro [K14]; 1xTMTpro [N-Term]	0.0147032	0.00170139	1	1	2	Q9Y6A5	Q9Y6A5 [679-692]		0	2337.23	0.736	0.853	1.158	0.904	1.228	1.06	0.927	1.259	1.087	1.025	0.57	0.774	0.668	0.63	0.615	1	1	1	1	1	1	1	1	1	1	1	1	1	1	1	64.8	204.6	88.1	76	71.7	70	113.9	26.07		22.23	30.02	21.89	23.32	61.43		High	0.0006075	0.006023	2.11
High	[K].ESYDYLK.[T]	1xTMTpro [K7]; 1xTMTpro [N-Term]	0.0148285	0.00170139	1	2	1	Q9UBQ0	Q9UBQ0 [44-50]		0	1525.84		0.01	0.01	0.01	0.01	1.031	0.01	0.01	1.137	1.103	0.01	0.01	0.424	0.412	0.373						1			1	1			1	0.823838	0.83342				1058.8	1026.9	931.2	2494.4				64.32	32.97	19.82	35.72		High	0.0005367	0.004906	2.16
High	[K].VSVHVIEGDHR.[T]	1xTMTpro [N-Term]	0.0148285	0.00170139	1	1	1	P49327	P49327 [2472-2482]		0	1551.86	0.775	0.596	0.769	0.547	0.705	0.917	0.738	0.952	1.238	1.35	0.36	0.464	0.603	0.658	0.487	1	1	1	1	1	1	1	1	1	1	1	1	1	1	1	160.5	1025.9	207.1	269.3	293.6	217.5	446.3	1.75		15.24	31.79	26.61	9.25	93.82		High	0.0006075	0.00609	2.24
High	[K].FEMEQNLR.[Q]	1xOxidation [M3]; 1xTMTpro [N-Term]	0.0147032	0.00170139	1	1	2	P35527	P35527 [243-250]		0	1386.7	100	0.648	0.01	0.687	0.01	1.06	0.646	0.01	0.998	0.941	0.43	0.01	0.664	0.626	0.665		1		1		1	1		1	1	1		1	1	1	1548.1	1502.5		2390.1	2254.4	2395.4	3600	148.79	27.95		188.48	51.92	131.17	79.58		High	0.0006895	0.005035	1.85
High	[K].FTIQNEK.[R]	1xTMTpro [K7]; 1xTMTpro [N-Term]	0.0147657	0.00170139	1	2	3	O15162	O15162 [217-223]		0	1487.87	0.837	0.466	0.557	0.646	0.772	1.386	0.725	0.867	1.557	1.124	0.467	0.558	1.002	0.723	0.643					1			1		1		0.212943		1	0.917931	106.9		127.7	229.4	165.5	147.3	229			16.09		20.86	18.33	12.42		High	0.0005938	0.004699	2.33
High	[K].AIASNSK.[I]	1xTMTpro [K7]; 1xTMTpro [N-Term]	0.0146409	0.00170139	1	1	5	O94905-1	O94905-1 [288-294]		0	1298.79	4.322	1.898	0.439	3.292	0.762	1.734	3.672	0.849	1.934	1.115	4.374	1.012	2.305	1.329	1.191	0.0412082	1	0.482697	1	1	1	1	1	1	1	0.284785	1	1	1	1	2720.7	2804.3	629.4	1433.3	826.4	741	621.9	54.78	6.3	13.19	63.74	65.45	70.91	85.07		High	0.0007452	0.005508	2.58
High	[K].FDSSYDR.[DN]	1xTMTpro [N-Term]	0.0142726	0.00170139	2	2	2	O95302; Q96AY3	O95302 [71-77]; Q96AY3 [79-85]		0	1193.58		0.01	0.01	0.01	0.01	0.868	0.01	0.01	0.838	0.964	0.01	0.01	1.03	1.186	1.23						1			1	1			1	1	1				1041.8	1199.6	1243.8	1011.4				61.65	25.72	2.75	20.61	Shared	High	0.0005367	0.004661	2.16
High	[R].SSQGTESGK.[D]	1xTMTpro [K9]; 1xTMTpro [N-Term]	0.0145789	0.00170139	1	1	1	Q86US8-1	Q86US8-1 [864-872]		0	1488.81	1.386	1.011	0.73	1.014	0.732	1.003	0.862	0.622	0.852	0.85	1.096	0.791	1.084	1.081	1.272	1	1	1	1	1	1	1	1	1	1						107.5	43.4	77.5	106.2	105.9	124.7	98	15.54		8.61	26.76	38.69	5.51			High	0.0006075	0.00597	2.1
High	[K].QQGPILTK.[H]	1xTMTpro [K8]; 1xTMTpro [N-Term]	0.0142726	0.00170139	1	3	1	Q12906-7	Q12906-7 [520-527]		0	1492.93	1.048	0.93	0.887	1.169	1.116	1.258	1.319	1.259	1.419	1.128	1.166	1.113	1.254	0.997	0.884					1			1		1		1		1	1	1214		1158.6	1305.9	1038.2	920.4	1041.4			17.57		23.23	1.02	2.95		High	0.0005938	0.004503	2.62
High	[R].WTVELIVANTK.[T]	1xTMTpro [K11]; 1xTMTpro [N-Term]	0.0145172	0.00170139	1	3	1	Q9Y4W2	Q9Y4W2 [422-432]		0	1882.13	1.465	1.056	0.721	1.343	0.916	1.271	1.371	0.936	1.298	1.021	1.016	0.694	0.962	0.757	0.741					1			1		1						41.9		28.6	39.7	31.2	30.6	41.2			22.11		21.5	27.22			High	0.0005938	0.004601	1.78
High	[K].LISQVQK.[R]	1xTMTpro [K7]; 1xTMTpro [N-Term]	0.0145172	0.00170139	1	1	2	P42695	P42695 [1188-1194]		0	1423.91	1.487	1.199	0.807	1.276	0.858	1.064	1.162	0.782	0.969	0.911	2.017	1.356	1.681	1.58	1.735					1			1		1		0.789431		0.423119	0.271752	451.8		303.8	376.7	354	388.7	224			15.84		0.38	9.86	1.77		High	0.0005938	0.004586	2.74
High	[R].LQSVLGK.[V]	1xTMTpro [K7]; 1xTMTpro [N-Term]	0.0147032	0.00170139	1	3	1	Q13561-1	Q13561-1 [283-289]		0	1352.88	0.646	0.703	1.087	0.725	1.122	1.032	0.859	1.33	1.223	1.185	0.415	0.643	0.591	0.573	0.483					1			1		1		0.413285		0.324059	0.146717	215.8		333.9	307.1	297.5	251.1	519.5			9.01		6.73	22.37	33.65		High	0.0005938	0.004677	2.4
High	[R].LVNDLSK.[I]	1xTMTpro [K7]; 1xTMTpro [N-Term]	0.0147657	0.00170139	2	2	1	Q9Y6D5; Q9Y6D6	Q9Y6D5 [533-539]; Q9Y6D6 [582-588]		0	1396.87	100	2.949	0.01	3.245	0.01	1.1	2.902	0.01	0.984	0.894	3.836	0.01	1.301	1.182	1.322		0.0304186		0.00819973		1	0.0256361		1	1	0.00230161		1	1	1	2152.6	1645.3		729.9	663.4	741.9	561.1	25.35	11.08		16.76	2.21	2.89	4.01	Shared	High	0.0006895	0.005073	2.63
High	[K].KSPQIFDDER.[C]	1xTMTpro [K1]; 1xTMTpro [N-Term]	0.0145789	0.00170139	1	1	2	O94832	O94832 [596-605]		1	1843.02	0.86	1.19	1.385	1.428	1.661	1.2	1.386	1.612	1.165	0.971	1.271	1.479	1.068	0.89	0.917					0.689706			0.924182		1		0.922593		1	1	2206.9		2567.3	1854.2	1545.3	1592.2	1735.8			21.18		20.92	14.87	30.41		High	0.0005938	0.004621	3.18
High	[R].FTPNPEFSTYPPAATEGPNIVCK.[A]	1xCarbamidomethyl [C22]; 1xTMTpro [K23]; 1xTMTpro [N-Term]	0.0143944	0.00170139	1	2	1	Q969K3-1	Q969K3-1 [41-63]		0	3145.62																																													No Quan Values	High	0.0005938	0.004547	2.44
High	[K].QALIPIAK.[K]	1xTMTpro [K8]; 1xTMTpro [N-Term]	0.0143944	0.00170139	1	4	4	Q8IWC1	Q8IWC1 [478-485]		0	1461.96	0.945	1.025	1.085	0.947	1.002	0.924	0.908	0.96	0.885	0.958	1.269	1.342	1.238	1.34	1.398					1			1		1		0.665094		1	0.913024	358.4		379.1	349.5	378.3	394.7	282.4			7.25		0.72	5.6	35.24		High	0.0005938	0.004543	2.83
High	[R].CWVALGAR.[V]	1xCarbamidomethyl [C1]; 1xTMTpro [N-Term]	0.0143334	0.00170139	1	2	1	Q13724-1	Q13724-1 [602-609]		0	1236.68	100	0.973	0.01	0.924	0.01	0.949	0.633	0.01	0.651	0.686	1.431	0.01	1.47	1.549	2.259		1		1		1	0.536342		1	1	0.268286		0.726461	0.353153	0.0353947	481.1	522.9		494.4	520.8	759.7	336.2	10.56	15.82		5.3	8.35	14.64	5.24		High	0.0006895	0.004919	1.88
High	[K].TIASSADPK.[N]	1xTMTpro [K9]; 1xTMTpro [N-Term]	0.0145172	0.00170139	1	3	1	Q96T21	Q96T21 [327-335]		0	1497.88	1.412	1.4	0.991	1.237	0.876	0.883	1.28	0.906	0.914	1.035	1.259	0.891	0.899	1.017	0.983					1			1		1		1		1	1	120.2		85.1	85.8	97.2	93.9	95.5			9.27		4.46	0.99	34.54		High	0.0005938	0.004586	1.57
High	[R].QCLVTHNGR.[L]	1xCarbamidomethyl [C2]; 1xTMTpro [N-Term]	0.0143944	0.00170139	2	5	1	P51795-2; P51790	P51795-2 [780-788]; P51790 [782-790]		0	1388.74	0.996	1.181	1.186	0.915	0.919	0.775	1.266	1.272	1.072	1.383	0.324	0.325	0.274	0.354	0.256	1	1	1	1	1	1	1	1	1	1						167.4		168.1	141.7	182.9	132.2	516.6	10.17		7.99	13.31	7.93	11.99		Shared	High	0.0006075	0.005903	1.58
High	[K].AFISNVK.[T]	1xTMTpro [K7]; 1xTMTpro [N-Term]	0.0142726	0.00170139	1	3	2	Q14008	Q14008 [755-761]		0	1386.86	1.272	0.968	0.761	1.2	0.943	1.239	1.161	0.913	1.199	0.968	0.885	0.696	0.914	0.738	0.762					1			1		1						35.4		27.9	36.6	29.5	30.5	40			20.72		5.98	21.8			High	0.0005938	0.004498	1.91
High	[K].SSGNCSK.[G]	1xCarbamidomethyl [C5]; 1xTMTpro [K7]; 1xTMTpro [N-Term]	0.0147657	0.00170139	1	3	1	Q7Z333	Q7Z333 [507-513]		0	1347.72	1.97	1.488	0.756	1.867	0.948	1.254	1.786	0.907	1.2	0.956	2.993	1.519	2.011	1.603	1.676					1			1		1		0.0346807		0.0217498	0.0185988	602.6		305.9	404.8	322.7	337.4	201.3			7.07		8.08	3.03	6.08		High	0.0005938	0.004684	2.07
High	[R].APQQWATFAR.[I]	1xTMTpro [N-Term]	0.0143944	0.00170139	1	1	1	Q9BYD1	Q9BYD1 [7-16]		0	1479.8																																													No Quan Values	High	0.0005938	0.004557	2.06
High	[R].ENPIHIWDAFTGELR.[A]	1xTMTpro [N-Term]	0.0143944	0.00170139	1	1	1	Q9BUR4	Q9BUR4 [251-265]		0	2102.1	0.983	0.819	0.833	0.631	0.641	0.77	0.726	0.738	0.886	1.151	7.514	7.644	9.179	11.916	10.355	1	1	1	0.378141	0.431718	1	0.958497	0.864936	1	1						165.3		168.2	201.9	262.2	227.8	22	9.15		2.3	3.06	19.7	14.43			High	0.0006075	0.005876	1.57
High	[K].LRLEMEMER.[M]	1xTMTpro [N-Term]	0.0143334	0.00170139	1	4	1	Q92614-1	Q92614-1 [1573-1581]		1	1510.8	0.783	1.095	1.398	0.681	0.869	0.621	1.02	1.302	0.931	1.498	0.763	0.974	0.696	1.12	0.748					1			1		1		1		1	1	79.8		101.9	72.9	117.3	78.3	104.7			17.82		3.16	21.56	38.61		High	0.0005938	0.004535	2.18
High	[R].LVSSESK.[N]	1xTMTpro [K7]; 1xTMTpro [N-Term]	0.0143944	0.00170139	1	1	1	O76024	O76024 [233-239]		0	1357.82	1.345	1.29	0.959	1.206	0.897	0.935	1.154	0.858	0.895	0.957	1.485	1.104	1.151	1.231	1.287					1			1		1		1		1	1	417.9		310.8	324	346.5	362.2	281.4			20.56		3.43	5.68	38		High	0.0005938	0.004539	2.13
High	[R].WLQDNLTLR.[K]	1xTMTpro [N-Term]	0.0147657	0.00170139	1	3	1	Q92878	Q92878 [1017-1025]		0	1462.83	1.176	0.846	0.72	0.997	0.848	1.178	1.216	1.034	1.437	1.22	1.171	0.996	1.385	1.176	0.963					1			1		1		1		1	1	395.1		336.1	467	396.5	325	337.3			13.58		14.39	3.73	5.75		High	0.0005938	0.004694	2.19
High	[R].AVFSDSLVPALEAFGLEGVFR.[I]	1xTMTpro [N-Term]	0.0147032	0.00170139	1	2	1	Q6L8Q7-1	Q6L8Q7-1 [355-375]		0	2528.37																																													No Quan Values	High	0.0006075	0.006047	1.96
High	[-].MAVQISK.[K]	1xMet-loss [N-Term]; 1xTMTpro [K7]; 1xTMTpro [N-Term]	0.0143334	0.00170139	1	2	1	P23396-1	P23396-1 [1-7]	P23396-1 1xMet-loss [N-Term]	0	1253.81																																													No Quan Values	High	0.0006075	0.005868	1.95
High	[K].AVDSTLK.[T]	1xTMTpro [K7]; 1xTMTpro [N-Term]	0.0142726	0.00170139	1	1	3	Q9NR09	Q9NR09 [3140-3146]		0	1341.82	7.82	1.614	0.206	3.437	0.44	2.13	3.333	0.426	2.065	0.969	5.036	0.644	3.12	1.465	1.511	0.0501098	1	1	1	1	1	1	1	1	1	0.444138	1	1	1	1	1206.3	1266	154.2	747.4	350.9	362	239.5	53.18	14.6	18.38	57.53	82.88	76.86	81.41		High	0.0007452	0.005428	2.32
High	[R].VQSFFQK.[N]	1xTMTpro [K7]; 1xTMTpro [N-Term]	0.0143334	0.00170139	1	1	1	O00443	O00443 [1082-1088]		0	1491.88	0.735	0.702	0.954	0.867	1.179	1.235	0.672	0.914	0.957	0.775	0.671	0.913	0.957	0.775	1					1			1		1		1		1	1	254.4		346	362.6	293.5	378.7	378.9			15.42		11.94	10.4	30.53		High	0.0005938	0.004536	2.88
High	[K].LQQFFNER.[I]	1xTMTpro [N-Term]	0.0143944	0.00170139	2	6	6	Q9UM54-1; Q9UM54-6	Q9UM54-1 [480-487]; Q9UM54-6 [480-487]		0	1385.75	0.555	1.941	3.501	1.838	3.314	0.947	0.763	1.376	0.393	0.415	3.71	6.69	1.911	2.018	4.862	1	1	1	1	1	1	1	1	1	1	1	0.440449	1	1	1	1031.5		1860	531.3	561.2	1351.9	278	27.62		42.69	46.72	136.31	65.45	121.23	Shared	High	0.0006075	0.005888	2.45
High	[R].SLVLTGQWEALYDEIR.[Q]	1xTMTpro [N-Term]	0.0149548	0.00172281	1	1	1	Q9Y315	Q9Y315 [161-176]		0	2197.18																																													No Quan Values	High	0.0006075	0.006158	0.98
High	[K].GSECYQK.[S]	1xCarbamidomethyl [C4]; 1xTMTpro [K7]; 1xTMTpro [N-Term]	0.0149548	0.00172281	1	2	2	P30260	P30260 [134-140]		0	1479.78	6.775	1.839	0.271	2.699	0.398	1.468	1.565	0.231	0.851	0.58	5.553	0.82	3.02	2.058	3.548	0.78466	1	1	1	1	1	1	1	1	1	1	1	1	1	1	1115.2		164.6	606.5	413.2	712.6	200.8	68.86		50.39	44.24	57.23	69.64	54.37		High	0.0006075	0.006136	2.17
High	[R].SVFLTFLR.[M]	1xTMTpro [N-Term]	0.0148915	0.00172281	1	3	1	Q9H1I8-1	Q9H1I8-1 [122-129]		0	1286.78	0.777	1.154	1.486	1.087	1.399	0.942	0.854	1.1	0.74	0.786	0.889	1.144	0.77	0.818	1.04					1			1		1		1		1	1	264.9		341	229.5	243.7	310.1	298.1			16.04		12.19	0.33	30.76		High	0.0006203	0.004754	1.07
High	[K].AEIIADK.[Q]	1xTMTpro [K7]; 1xTMTpro [N-Term]	0.0149548	0.00172281	1	1	7	Q13151	Q13151 [127-133]		0	1367.84	7.813	0.651	0.083	0.877	0.112	1.347	0.752	0.096	1.154	0.857	0.826	0.106	1.268	0.941	1.098	0.60337	1	0.454605	1	1	1	1	0.98872	1	1	1	1	1	1	1	2701.5	2527.8	345.8	4148.2	3078.8	3594.3	3272.3	43.61	10.95	135.58	46.47	59.17	66.73	86.62		High	0.0005367	0.004985	2.21
High	[R].LAAASDVLELTDDNFESR.[I]	1xTMTpro [N-Term]	0.0149548	0.00172281	1	1	1	P30101	P30101 [21-38]		0	2270.15																																													No Quan Values	High	0.0005367	0.004968	1.64
High	[K].SAQTVAK.[S]	1xTMTpro [K7]; 1xTMTpro [N-Term]	0.0148915	0.00172281	1	1	1	Q86XJ1	Q86XJ1 [631-637]		0	1312.81	0.747	1.637	2.192	0.978	1.31	0.598	1.162	1.555	0.71	1.187	0.94	1.259	0.574	0.961	0.809					1			1		1		1		1	1	271.2		363.1	165.7	277.2	233.5	288.5			17.83		3.53	1.83	15.33		High	0.0006203	0.004753	2.13
High	[K].SQEIFLNLK.[T]	1xTMTpro [K9]; 1xTMTpro [N-Term]	0.0148915	0.00172281	1	1	2	Q9BZD4	Q9BZD4 [419-427]		0	1700.02	1.195	1.148	0.96	0.884	0.74	0.77	0.73	0.61	0.636	0.825	1.066	0.892	0.928	1.205	1.46					1			0.713343		1		1		1	1	98		82	85.4	110.8	134.3	92			14.9		2.67	7.11	42.29		High	0.0006097	0.004747	1.54
High	[R].QLSESFK.[S]	1xTMTpro [K7]; 1xTMTpro [N-Term]	0.0149548	0.00172281	1	1	4	Q08945	Q08945 [655-661]		0	1446.84	7.894	0.803	0.102	1.056	0.134	1.315	0.987	0.125	1.23	0.935	5.05	0.64	6.29	4.783	5.115	1	1	1	1	1	1	1	1	1	1	1	1	1	1	1	1019.7	177.5	129.2	1270.1	965.8	1032.7	201.9	68.26		156.31	59.31	72.87	86.44	115		High	0.0006075	0.006165	2.59
High	[K].ITGANAK.[K]	1xTMTpro [K7]; 1xTMTpro [N-Term]	0.0148915	0.00172281	2	2	1	Q9NZN3; Q9H4M9	Q9NZN3 [462-468]; Q9H4M9 [462-468]		0	1282.8	1.41	1.098	0.779	1.197	0.849	1.09	1.168	0.829	1.064	0.977	1.618	1.148	1.474	1.352	1.385					1			1		1		1		0.969022	0.912084	464.5		329.5	423	388.2	397.5	287			9.03		10.48	10.68	27.9	Shared	High	0.0005938	0.004735	2.15
High	[K].DLSDTVR.[T]	1xTMTpro [N-Term]	0.0149548	0.00172281	1	1	2	Q9BXJ9	Q9BXJ9 [725-731]		0	1109.61																																													No Quan Values	High	0.0005367	0.004966	2.16
High	[K].FCEEDIDQILLR.[R]	1xCarbamidomethyl [C2]; 1xTMTpro [N-Term]	0.0148915	0.00172281	2	6	2	Q9HCK8-1; Q9P2D1-1	Q9HCK8-1 [1325-1336]; Q9P2D1-1 [1482-1493]		0	1854.96		0.01	0.01	0.01	0.01	0.865	0.01	0.01	0.684	0.791	0.01	0.01	1.335	1.543	1.951						1			1	1			1	1	1				410.2	474.1	599.3	307.2				103.55	61.08	44.06	54.94	Shared	High	0.0005367	0.004956	1.53
High	[K].LHYGDLTDSTCLVK.[I]	1xCarbamidomethyl [C11]; 1xTMTpro [K14]; 1xTMTpro [N-Term]	0.0149548	0.00172281	1	2	1	O60547-1	O60547-1 [82-95]		0	2230.2	1.156	0.838	0.725	0.953	0.825	1.138	1.125	0.973	1.343	1.18	1.799	1.557	2.148	1.887	1.6					1			1		1		0.919198		0.702139	1	104.3		90.2	124.5	109.4	92.7	58			17.6		6.93	4.05	51.87		High	0.0006203	0.00478	2.16
High	[K].ASGTLPSQPK.[V]	1xTMTpro [K10]; 1xTMTpro [N-Term]	0.0148915	0.00172281	1	2	1	Q9NRA8	Q9NRA8 [493-502]		0	1593.95	1.266	0.788	0.622	1.076	0.85	1.366	1.324	1.046	1.681	1.23	0.782	0.618	0.993	0.727	0.591					1			1		1		0.978045		1	1	54.9		43.4	69.7	51	41.5	70.2			24.06		18.55	3.84	32.14		High	0.0006097	0.004749	2.23
High	[K].DPDANGK.[S]	1xTMTpro [K7]; 1xTMTpro [N-Term]	0.0148915	0.00172281	1	1	3	Q16795	Q16795 [255-261]		0	1324.74	1.346	0.732	0.543	0.809	0.601	1.106	0.625	0.464	0.855	0.773	0.999	0.742	1.366	1.235	1.598	1	1	1	1	1	1	1	1	1	1	1	1	1	1	1	988.5		734.1	1351	1221.3	1580.6	989	7.05		1.96	47.88	83.26	50.77	28.92		High	0.0006075	0.006108	2.16
High	[K].FDLMYAK.[RW]	1xTMTpro [K7]; 1xTMTpro [N-Term]	0.0149548	0.00172281	3	13	27	Q71U36; Q9BQE3; P68366	Q71U36 [395-401]; Q9BQE3 [395-401]; P68366 [395-401]		0	1495.85	4.593	2.067	0.45	4.025	0.876	1.947	1.167	0.254	0.564	0.29	4.945	1.077	2.392	1.228	4.239	0.0663868	1	1	0.381825	1	1	1	0.480227	1	1	0.0208252	1	0.705835	1	0.122329	12904.6	9161.5	2809.5	6242.7	3205.8	11060.8	2609.6	37.65	27.53	31.16	54.88	28.86	35.52	78.26	Shared	High	0.0006203	0.004761	2.17
High	[K].LSPENEPDLK.[K]	1xTMTpro [K10]; 1xTMTpro [N-Term]	0.0148915	0.00172281	1	1	1	Q15386-1	Q15386-1 [740-749]		0	1749.99																																													No Quan Values	High	0.0006097	0.004746	2.85
High	[R].MCTLIDK.[F]	1xCarbamidomethyl [C2]; 1xTMTpro [K7]; 1xTMTpro [N-Term]	0.0148915	0.00172281	1	2	5	P53621-1	P53621-1 [40-46]		0	1488.84	4.547	2.038	0.448	2.141	0.471	1.05	1.75	0.385	0.859	0.818	5.719	1.258	2.806	2.672	3.268	0.0542014	1	0.522285	1	1	1	1	0.384976	1	1	0.0195134	1	0.25398	0.374627	0.0991506	1626.8	117.5	357.8	798.3	760	929.5	284.5	43.4		39.46	11.67	24.32	49.49	40.3		High	0.0005938	0.004735	2.58
High	[R].VDVAVLK.[A]	1xTMTpro [K7]; 1xTMTpro [N-Term]	0.0148915	0.00172281	1	8	3	Q04637-8	Q04637-8 [1500-1506]		0	1351.88	1.009	0.511	0.506	0.992	0.983	1.943	0.786	0.779	1.539	0.792	2.728	2.704	5.343	2.749	3.471	1	0.442424	0.275655	1	1	0.512129	1	1	1	1						793		785.9	1553	799.1	1009	290.7	5.01		34.25	12.51	1.74	12.77			High	0.0006075	0.006124	2.07
High	[RK].LKSEDEPTR.[S]	1xTMTpro [K2]; 1xTMTpro [N-Term]	0.0149548	0.00172281	2	4	5	O14787-2; Q92973-1	O14787-2 [55-63]; Q92973-1 [65-73]		1	1682.96	100	10.992	0.065	21.038	0.124	1.914	18.738	0.11	1.705	0.891	15.582	0.092	1.418	0.741	0.832	0.00025576	0.0844507	0.223528	0.00416368	0.666792	1	0.0257181	0.446373	1	1	0.0138858	0.701847	1	1	1	5926	2275.1	34.9	539.1	281.7	316.3	380.3	18.4	15.28	139.66	22.77	31.99	52.49	44.36	Shared	High	0.0006895	0.005139	2.05
High	[R].FLDFITNIFA.[-]	1xTMTpro [N-Term]	0.0148915	0.00172281	1	3	1	Q8TBX8-1	Q8TBX8-1 [412-421]		0	1504.84		0.01	0.01	0.01	0.01	1.347	0.01	0.01	1.108	0.822	0.01	0.01	0.892	0.662	0.805						1			1	1			1	1	1				419.3	311.3	378.5	470				100.78	21.34	59.67	19.51		High	0.0005367	0.004941	2.41
High	[R].SIGSIALR.[K]	1xTMTpro [N-Term]	0.0148915	0.00172281	1	2	2	Q75T13	Q75T13 [103-110]		0	1120.7	2.732	1.354	0.496	1.222	0.447	0.902	1.601	0.586	1.182	1.31	1.556	0.57	1.149	1.273	0.972	0.87581	1	1	1	1	1	1	1	1	1	0.644197	1	1	0.787733	1	865.2	1013.4	316.7	638.9	708	540.4	556	32.98	7.99	18.48	39.56	31.96	48.37	61.98		High	0.0006075	0.006122	1.96
High	[R].LPEFSFEK.[R]	1xTMTpro [K8]; 1xTMTpro [N-Term]	0.0148915	0.00172281	1	4	2	Q9C0E8-1	Q9C0E8-1 [317-324]		0	1604.92	1.205	0.973	0.807	1.083	0.898	1.113	0.981	0.814	1.009	0.906	1.007	0.836	1.036	0.931	1.027					1			1		1		1		1	1	260		215.7	267.3	240.2	265	258.1			21.75		18.21	10.78	26.06		High	0.0006097	0.004745	2.21
High	[R].VQVLPEVR.[G]	1xTMTpro [N-Term]	0.0148915	0.00172281	1	2	3	Q92692-1	Q92692-1 [36-43]		0	1243.77		0.01	0.01	0.01	0.01	0.97	0.01	0.01	1.053	1.085	0.01	0.01	1.316	1.356	1.25						1			1	1			1	1	1				914.5	942.5	868.3	694.8				64.91	18.89	41.79	27.2		High	0.0005367	0.004943	2.26
High	[K].WGVPIEK.[I]	1xTMTpro [K7]; 1xTMTpro [N-Term]	0.0148915	0.00172281	1	1	3	P11387	P11387 [736-742]		0	1436.88	0.516	0.633	1.226	0.619	1.198	0.978	0.701	1.358	1.108	1.133	0.712	1.379	1.125	1.151	1.016	1	1	1	1	1	1	1	1	1	1	1	1	1	1	1	428.9		830.5	677.6	693.1	611.8	602.1	40.1		49.09	28.67	49.1	64.6	7.68		High	0.0006075	0.006108	2.44
High	[K].GPSVPFSIFDEFLLSEK.[K]	1xTMTpro [K17]; 1xTMTpro [N-Term]	0.0149548	0.00172281	1	2	2	O60566	O60566 [523-539]		0	2520.39	1.233	0.993	0.805	0.985	0.799	0.992	1.23	0.997	1.239	1.249	2.048	1.661	2.063	2.079	1.665					1			1		1		0.329753		0.167965	0.632655	91.6		74.3	92.3	93	74.5	44.7			15.17		19.26	9.09	24.87		High	0.0006203	0.004767	2.75
High	[K].AESIDALSNK.[H]	1xTMTpro [K10]; 1xTMTpro [N-Term]	0.0148915	0.00172281	1	3	1	Q9UBT6	Q9UBT6 [713-722]		0	1655.95																																													No Quan Values	High	0.0006075	0.006123	1.17
High	[K].YLAPSNQSVEQEAMQL.[-]	1xTMTpro [N-Term]	0.0148915	0.00172281	1	1	1	Q9H9Y4	Q9H9Y4 [295-310]		0	2112.06		0.01	0.01	0.01	0.01	1.453	0.01	0.01	1.298	0.893	0.01	0.01	1.237	0.852	0.953						1			1	1			1	1	1				124.6	85.8	96	100.7				24.87	63.44	14.18	12.38		High	0.0005367	0.004953	1.72
High	[K].FFIDQSK.[K]	1xTMTpro [K7]; 1xTMTpro [N-Term]	0.0149548	0.00172281	1	2	2	Q12931	Q12931 [425-431]		0	1492.87	100	0.664	0.01	0.638	0.01	0.961	0.595	0.01	0.896	0.932	0.605	0.01	0.912	0.949	1.018		1		1		1	0.88907		1	1	0.441663		1	1	1	340.4	388		512.8	533.6	572.5	562.2	13.22	10.24		0.29	23.26	19.54	39		High	0.0006895	0.00514	1.75
High	[R].IVDPEIALK.[I]	1xTMTpro [K9]; 1xTMTpro [N-Term]	0.0149548	0.00172281	1	2	1	P33240	P33240 [181-189]		0	1606.01																																													No Quan Values	High	0.0006075	0.00614	2.34
High	[R].VVNLAVDK.[T]	1xTMTpro [K8]; 1xTMTpro [N-Term]	0.0149548	0.00172281	1	1	5	Q9UNX4	Q9UNX4 [282-289]		0	1465.92	1.714	0.871	0.508	1.05	0.613	1.206	1.056	0.616	1.213	1.006	1.733	1.011	1.99	1.651	1.641	1	1	1	1	1	1	1	1	1	1	1	1	1	1	1	335.3		195.6	385	319.2	317.4	193.4	16.84		37.41	18.34	39.15	58.9	93.6		High	0.0006895	0.005124	2.26
High	[K].AFIQSSK.[L]	1xTMTpro [K7]; 1xTMTpro [N-Term]	0.0148915	0.00172281	1	3	2	Q8TD23	Q8TD23 [460-466]		0	1388.84	1.224	0.654	0.534	1.165	0.952	1.782	1.347	1.1	2.06	1.156	1.669	1.364	2.552	1.433	1.239					1			1		1		1		1	1	158.2		129.2	241.9	135.8	117.5	94.8			20.16		12.66	12.73	7.41		High	0.0005938	0.004737	2.24
High	[R].EVFEETGFDIK.[D]	1xTMTpro [K11]; 1xTMTpro [N-Term]	0.0149548	0.00172281	1	2	2	Q8IU60	Q8IU60 [144-154]		0	1922.04	1.033	0.975	0.944	1.112	1.076	1.14	0.898	0.87	0.921	0.808	0.965	0.934	0.989	0.868	1.074	1	1	1	1	1	1	1	1	1	1	1	1	1	1	1	140.8	257	136.3	144.3	126.6	156.7	145.9	6.12		2.87	54.36	21.43	18.17	94.92		High	0.0006075	0.006163	1.81
High	[R].LFGTTVTFK.[F]	1xTMTpro [K9]; 1xTMTpro [N-Term]	0.0149548	0.00172281	1	1	1	Q15904	Q15904 [316-324]		0	1621.98																																													No Quan Values	High	0.0006203	0.004756	1.63
High	[R].NSTIPTK.[Q]	1xTMTpro [K7]; 1xTMTpro [N-Term]	0.0149548	0.00172281	2	3	4	P0DMV8; P34931	P0DMV8 [417-423]; P34931 [419-425]		0	1368.83	0.774	0.823	1.064	0.51	0.659	0.62	0.682	0.881	0.829	1.337	0.638	0.824	0.775	1.25	0.935					0.559468			1		1		1		1	1	1158.5		1497	1407.5	2271.9	1698.7	1816.9			15.22		22.09	3.02	15.08	Shared	High	0.0006203	0.004774	2.53
High	[K].VTGQNSK.[K]	1xTMTpro [K7]; 1xTMTpro [N-Term]	0.0148915	0.00172281	1	1	5	Q9Y2R4	Q9Y2R4 [584-590]		0	1341.8	0.436	0.681	1.561	0.648	1.485	0.951	0.547	1.253	0.802	0.843	0.571	1.309	0.838	0.881	1.045	1	1	1	1	1	1	1	1	1	1	1	1	1	1	1	521.5		1195.3	765.7	804.8	954.2	913.2	85.84		53.74	60.69	57.49	21.08	70.86		High	0.0006203	0.004978	2.56
High	[K].NNFSDGFR.[Q]	1xTMTpro [N-Term]	0.0149548	0.00172281	1	2	2	Q9NTJ5	Q9NTJ5 [484-491]		0	1260.63	1.062	1.223	1.151	0.945	0.89	0.773	0.771	0.725	0.63	0.815	2.043	1.923	1.671	2.161	2.651	1	1	1	1	1	1	1	1	1	1	0.6943	1	1	0.521719	0.162574	759.6	1101.8	715.1	621.2	803.4	985.8	371.8	40.3	17.29	19.16	28.45	28.1	38.3	30.14		High	0.0006895	0.005134	2.3
High	[K].DTDGGPK.[E]	1xTMTpro [K7]; 1xTMTpro [N-Term]	0.0148915	0.00172281	1	1	2	P53985	P53985 [488-494]		0	1297.72	1.432	1.4	0.978	1.436	1.003	1.025	1.034	0.722	0.738	0.72	1.647	1.151	1.176	1.147	1.593	0.511564	1	1	1	1	1	1	0.952607	1	1	0.115703	1	1	1	0.210603	969.2	984.3	677	692.1	675	937.2	588.4	17.1	11.89	18.07	28.05	15.66	20.88	18.96		High	0.0006895	0.005113	1.97
High	[R].FRDQDLASCDR.[D]	1xCarbamidomethyl [C9]; 1xTMTpro [N-Term]	0.0149548	0.00172281	1	4	1	Q9Y383	Q9Y383 [340-350]		1	1686.82	1.677	1.01	0.602	0.815	0.486	0.807	0.285	0.17	0.283	0.35	0.192	0.115	0.191	0.236	0.674					1			0.122877		1		0.0446242		0.381695	1	60.5		36	59.9	74.2	211.9	314.2			25.59		14.75	72.23	61.62		High	0.0006203	0.004775	2.7
High	[K].CGLVIGK.[G]	1xCarbamidomethyl [C1]; 1xTMTpro [K7]; 1xTMTpro [N-Term]	0.0149548	0.00172281	1	1	1	Q96I24-1	Q96I24-1 [366-372]		0	1354.84	1.202	0.84	0.698	0.886	0.737	1.055	1.022	0.85	1.218	1.154	1.209	1.006	1.44	1.365	1.183					0.262245			1		1		1		0.443226	1	471.3		391.9	561.3	531.9	461	389.7			9.93		1.66	8.79	8.53		High	0.0006203	0.004764	2.24
High	[R].QEEELQAKDEELLK.[V]	2xTMTpro [K8; K14]; 1xTMTpro [N-Term]	0.0148915	0.00172281	2	5	1	P35580; P35580-4	P35580 [850-863]; P35580-4 [881-894]		1	2614.48	1.064	0.931	0.874	1.002	0.941	1.077	1.1	1.034	1.182	1.098	0.785	0.737	0.843	0.783	0.713					1			1		1		0.558543		1	0.569027	251.9		236.6	270.6	251.3	228.9	320.9			12.69		1.45	9.59	2.56	Shared	High	0.0006097	0.004747	2.65
High	[K].AINTAVK.[S]	1xTMTpro [K7]; 1xTMTpro [N-Term]	0.0148915	0.00172281	1	1	4	Q14204	Q14204 [4083-4089]		0	1324.84	5.406	3.985	0.737	6.07	1.123	1.523	2.392	0.443	0.6	0.394	2.543	0.47	0.638	0.419	1.063	0.606375	1	1	1	1	1	1	1	1	1	1	1	1	1	1	3584.7	3629.9	663.2	899.6	590.6	1498.4	1409.7	86.41	42.26	37.88	65.95	82.83	99.22	95.33		High	0.0006075	0.006112	2.2
High	[K].VPTSMVLTK.[V]	1xTMTpro [K9]; 1xTMTpro [N-Term]	0.0150822	0.00174364	1	2	1	Q7Z434	Q7Z434 [363-371]		0	1583.97	0.922	1.314	1.425	2.768	3.001	2.106	0.09	0.098	0.069	0.033	4.131	4.479	3.143	1.493	45.747					0.0556603			0.00127454		0.000610543						117		126.9	89.1	42.3	1296.2	28.3			22		22.2	18.13			High	0.0006203	0.004816	1.36
High	[R].TYSVVPMTSR.[L]	1xOxidation [M7]; 1xTMTpro [N-Term]	0.0150184	0.00174364	1	1	1	P78527	P78527 [3790-3799]		0	1460.77		0.01	0.01	0.01	0.01	0.869	0.01	0.01	0.57	0.656	0.01	0.01	1.035	1.191	1.816						1			1	1			1	1	1				383.7	441.7	673.5	370.8				82.93	39.41	38.44	40.62		High	0.0005367	0.005014	1.52
High	[R].AGAGDFMR.[Y]	1xTMTpro [N-Term]	0.0150184	0.00174364	1	1	1	Q96AY3	Q96AY3 [283-290]		0	1128.58																																													No Quan Values	High	0.0006203	0.004796	2.12
High	[K].VILMLLDNLDPNFQSDQQSK.[R]	1xTMTpro [K20]; 1xTMTpro [N-Term]	0.0150822	0.00174364	1	2	1	Q96KQ7	Q96KQ7 [666-685]		0	2926.58																																													No Quan Values	High	0.0006434	0.006201	1.57
High	[K].LVPFATAVAELDLK.[D]	1xTMTpro [K14]; 1xTMTpro [N-Term]	0.0150184	0.00174364	1	2	2	Q15283-1	Q15283-1 [374-387]		0	2095.27																																													No Quan Values	High	0.0006203	0.004803	2.06
High	[K].EMIEALK.[Q]	1xTMTpro [K7]; 1xTMTpro [N-Term]	0.0150822	0.00174364	1	1	1	O14879	O14879 [305-311]		0	1441.86	1.762	1.237	0.702	1.475	0.837	1.192	1.204	0.683	0.973	0.816	1.787	1.014	1.444	1.212	1.484					1			1		1		1		1	1	369.4		209.7	298.5	250.4	306.7	206.7			17.25		13.97	0.29	36.48		High	0.0006203	0.004807	2.14
High	[K].FDPFLDLSLDIPSQFR.[S]	1xTMTpro [N-Term]	0.0150822	0.00174364	1	2	1	Q9Y6I4-1	Q9Y6I4-1 [334-349]		0	2214.18																																													No Quan Values	High	0.0006434	0.006212	1.67
High	[R].QGEVLASR.[K]	1xTMTpro [N-Term]	0.0150822	0.00174364	1	3	1	Q6IBW4-1	Q6IBW4-1 [169-176]		0	1163.67																																													No Quan Values	High	0.0006895	0.005175	2.3
High	[R].SVDSSAK.[R]	1xTMTpro [K7]; 1xTMTpro [N-Term]	0.0150822	0.00174364	1	1	2	P30414	P30414 [270-276]		0	1301.76	1.221	0.916	0.75	1.078	0.883	1.176	1.36	1.114	1.484	1.262	1.499	1.228	1.636	1.391	1.102					1			1		1		1		1	1	800.7		655.9	874	743	588.9	534.2			17.81		14.27	6.91	14.75		High	0.0006434	0.006196	1.88
High	[R].LLLWDTK.[T]	1xTMTpro [K7]; 1xTMTpro [N-Term]	0.0150184	0.00174364	1	2	1	A4D1P6-1	A4D1P6-1 [542-548]		0	1496.93																																													No Quan Values	High	0.0006434	0.006172	1.73
High	[K].VMHETVK.[D]	1xTMTpro [K7]; 1xTMTpro [N-Term]	0.0150184	0.00174364	1	1	1	P52789	P52789 [874-880]		0	1451.85	1.341	1.117	0.833	1.117	0.833	1	1.14	0.85	1.021	1.02	1.465	1.093	1.312	1.312	1.285					1			1		1		1		1	1	327.8		244.5	293.6	293.5	287.6	223.8			17.86		20.6	5.95	24.85		High	0.0006203	0.004804	2.79
High	[R].ATDMPWK.[M]	1xTMTpro [K7]; 1xTMTpro [N-Term]	0.0150184	0.00174364	1	6	1	Q5VT25-1	Q5VT25-1 [861-867]		0	1456.81																																													No Quan Values	High	0.0006203	0.004792	2.14
High	[R].TVCELLGK.[E]	1xCarbamidomethyl [C3]; 1xTMTpro [K8]; 1xTMTpro [N-Term]	0.0150822	0.00174364	1	2	1	Q8NCM8-1	Q8NCM8-1 [1770-1777]		0	1527.91																																													No Quan Values	High	0.0006203	0.00483	1.59
High	[R].TQQLLER.[K]	1xTMTpro [N-Term]	0.0150822	0.00174364	1	1	2	Q96DV4	Q96DV4 [100-106]		0	1191.7	1.041	0.732	0.704	1.268	1.218	1.732	0.911	0.875	1.244	0.718	1.344	1.292	1.836	1.06	1.476	1	1	1	1	1	1	1	1	1	1						1236.4		1188.1	1688.6	975.2	1357.7	919.7	4.72		36.28	11.05	4.22	15.42			High	0.0005367	0.005036	1.98
High	[R].DQEVEHVR.[Q]	1xTMTpro [N-Term]	0.0150184	0.00174364	1	2	3	Q9P2M7-1	Q9P2M7-1 [506-513]		0	1315.69	0.598	0.872	1.458	0.618	1.034	0.709	0.896	1.499	1.028	1.45	0.486	0.813	0.558	0.787	0.543					1			1		1		1		1	1	232.2		388.4	266.4	375.7	259.2	477.7			35.93		1.28	14.83	3.45		High	0.0006203	0.004797	4.15
High	[R].QEFAASR.[A]	1xTMTpro [N-Term]	0.0150822	0.00174364	1	2	3	P57737-3	P57737-3 [949-955]		0	1112.6	0.832	0.545	0.655	0.454	0.546	0.833	0.484	0.582	0.888	1.066	0.263	0.316	0.483	0.58	0.544	1	1	1	1	1	1	1	1	1	1	0.556977	0.972512	1	0.787649	1	602		723.3	1104.1	1325.7	1243.7	2286.6	1.22		1.17	50.75	49.12	56.6	32.11		High	0.0005367	0.005016	2.26
High	[K].ILFFNDK.[S]	1xTMTpro [K7]; 1xTMTpro [N-Term]	0.0150184	0.00174364	1	1	1	P29084	P29084 [200-206]		0	1504.9	1.13	0.993	0.879	1.191	1.054	1.199	1.306	1.156	1.314	1.096	1.502	1.33	1.512	1.261	1.151					1			1		1		0.4575		1	1	145.9		129.1	146.8	122.5	111.7	97.1			13.37		16.76	2.15	2.53		High	0.0006203	0.004799	2.37
High	[K].LRRPEGASNESERD.[-]	1xTMTpro [N-Term]	0.0150822	0.00174364	1	2	1	O75381-1	O75381-1 [364-377]		2	1919.99	1.2	1.42	1.184	2.645	2.204	1.862	1.614	1.345	1.136	0.61	1.011	0.843	0.712	0.382	0.627	1	1	1	0.444175	0.784347	1	1	1	1	1						130.7		109	92.1	49.4	81	129.3	23.88		14.96	23.83	20.75	33.56			High	0.0006434	0.006203	2.55
High	[K].NLLEAGK.[A]	1xTMTpro [K7]; 1xTMTpro [N-Term]	0.0150184	0.00174364	1	1	3	Q9NW13-1	Q9NW13-1 [163-169]		0	1352.84	0.53	0.686	1.295	0.606	1.144	0.884	0.621	1.172	0.905	1.024	0.79	1.492	1.152	1.304	1.273	1	1	1	1	1	1	1	1	1	1	1	1	1	1	1	529.3		999.4	771.8	873.4	852.8	669.9	80.17		50.04	49.77	44.85	12.03	48.43		High	0.0006434	0.006183	2.72
High	[R].VPFLPGDSDLDQLTR.[I]	1xTMTpro [N-Term]	0.0150822	0.00174364	1	1	1	P50613	P50613 [210-224]		0	1977.06	0.818	0.847	1.036	0.794	0.971	0.937	0.816	0.998	0.963	1.028	0.128	0.156	0.151	0.161	0.157	1	1	1	1	1	1	1	1	1	1	1	1	1	1	1	60.6	253.6	74.1	71.5	76.3	74.3	474.4	4.76		24.51	15.88	26.87	11.23	136.4		High	0.0006434	0.006205	1.99
High	[R].DGDILGK.[Y]	1xTMTpro [K7]; 1xTMTpro [N-Term]	0.0150184	0.00174364	1	1	10	P61604	P61604 [93-99]		0	1325.79	0.468	0.99	2.117	0.538	1.149	0.543	0.613	1.311	0.62	1.141	0.181	0.386	0.182	0.336	0.294	1	1	1	1	1	1	1	1	1	1	0.105848	1	0.601517	0.595355	0.411863	777.7	922	1662.6	785.4	1446.6	1267.8	4307.2	40.04	47.63	45.17	97.34	62.98	80.44	65.78		High	0.0005367	0.005012	2.3
High	[K].ESNSLCPAGIR.[N]	1xCarbamidomethyl [C6]; 1xTMTpro [N-Term]	0.0150184	0.00174364	1	1	1	Q9UPU5	Q9UPU5 [1357-1367]		0	1507.79		0.01	0.01	0.01	0.01	1.2	0.01	0.01	1.192	0.993	0.01	0.01	1.241	1.033	1.041						1			1	1			1	1	1				326.2	271.7	273.6	262.9				11.75	43.07	12.48	39.14		High	0.0005367	0.004992	1.75
High	[K].DELGIPLK.[E]	1xTMTpro [K8]; 1xTMTpro [N-Term]	0.0150184	0.00174364	1	1	1	Q13112	Q13112 [378-385]		0	1492.92	1.12	0.99	0.884	0.893	0.798	0.903	0.813	0.726	0.821	0.91	1.289	1.151	1.302	1.443	1.585					1			1		1		1		1	1	408		364.3	412.2	456.7	501.9	316.6			22.78		14.42	5.98	4.02		High	0.0006203	0.004784	2.04
High	[R].ATELAVK.[L]	1xTMTpro [K7]; 1xTMTpro [N-Term]	0.0150184	0.00174364	1	2	2	O15226	O15226 [266-272]		0	1339.84	100	0.865	0.01	0.954	0.01	1.103	0.81	0.01	0.936	0.848	1.025	0.01	1.185	1.074	1.266		1		1		1	0.381574		1	1	1		0.927078	1	0.320897	542.8	461.6		627.5	568.8	670.4	529.7	6.07	4.41		13.77	1.99	0.56	0.86		High	0.0006895	0.005166	1.92
High	[K].QLEVLVSPTCSCK.[Q]	2xCarbamidomethyl [C10; C12]; 1xTMTpro [K13]; 1xTMTpro [N-Term]	0.0150184	0.00174364	1	2	1	Q9NTI5	Q9NTI5 [562-574]		0	2129.16	1.176	1.085	0.923	1.196	1.017	1.102	1.433	1.219	1.322	1.199	1.692	1.439	1.56	1.415	1.18					1			1		1		0.514165		0.640837	1	425.6		362.1	392.4	356	296.9	251.5			13.05		11.41	7.19	1.23		High	0.0006203	0.004798	2.33
High	[R].YFQGDLK.[L]	1xTMTpro [K7]; 1xTMTpro [N-Term]	0.0150822	0.00174364	1	2	1	Q15120-1	Q15120-1 [337-343]		0	1478.85	0.994	0.873	0.878	1.75	1.76	2.005	0.871	0.876	0.998	0.498	0.717	0.721	0.821	0.409	0.823	1	1	1	1	1	1	1	1	1	1						589.2		592.6	675.1	336.7	676.6	822.2	3.71		12.68	5.74	34.38	16.29			High	0.0006434	0.006201	2.25
High	[K].TIIGDFQK.[E]	1xTMTpro [K8]; 1xTMTpro [N-Term]	0.0150822	0.00174364	1	1	2	Q96A49	Q96A49 [99-106]		0	1529.92	100	0.874	0.01	0.787	0.01	0.901	0.676	0.01	0.773	0.858	0.584	0.01	0.668	0.741	0.864		1		1		1	0.571516		1	1	0.0622335		0.575869	0.864386	1	542	613.8		620.1	688.3	802	928.7	15.16	8.8		0.97	4.81	4.21	20.31		High	0.0006895	0.005182	1.67
High	[R].NTSGILGFSVTVGTQATK.[Y]	1xTMTpro [K18]; 1xTMTpro [N-Term]	0.0150184	0.00174364	1	2	1	O43847-1	O43847-1 [967-984]		0	2389.36																																													No Quan Values	High	0.0006203	0.004784	1.53
High	[R].FDLYDVDSK.[S]	1xTMTpro [K9]; 1xTMTpro [N-Term]	0.0150822	0.00174364	1	2	1	Q86YQ8	Q86YQ8 [95-103]		0	1709.92	1.095	1.019	0.93	1.01	0.922	0.991	1.882	1.718	1.847	1.864	1.101	1.005	1.08	1.091	0.585					1			1		1						53.1		48.5	52.1	52.6	28.2	48.3			30.39		20.52	23.34			High	0.0006203	0.004807	2.29
High	[K].FVDDLFETIFSTAHR.[G]	1xTMTpro [N-Term]	0.0150184	0.00174364	1	3	1	Q9UIW2	Q9UIW2 [1693-1707]		0	2102.09																																													No Quan Values	High	0.0006434	0.00619	1.74
High	[K].NLNHVSYGR.[L]	1xTMTpro [N-Term]	0.0150184	0.00174364	1	4	1	P00367	P00367 [445-453]		0	1363.74																																													No Quan Values	High	0.0006203	0.004796	2.64
High	[K].ILVPIQQVLK.[E]	1xTMTpro [K10]; 1xTMTpro [N-Term]	0.0150822	0.00174364	1	1	1	P48723	P48723 [381-390]		0	1759.17	1.471	1.312	0.892	1.297	0.882	0.989	1.049	0.713	0.799	0.808	1.561	1.061	1.19	1.203	1.488					1			1		1						54.1		36.8	41.2	41.7	51.6	34.7			22.66		13.07	13.55			High	0.0006203	0.004815	2.43
High	[R].SLADIAR.[E]	1xTMTpro [N-Term]	0.0150822	0.00174364	1	2	4	P25788-1	P25788-1 [87-93]		0	1049.63	0.509	0.456	0.896	0.184	0.362	0.404	0.807	1.585	1.769	4.383	0.104	0.205	0.229	0.568	0.129	1	1	1	1	1	1	1	1	1	1	0.574446	1	1	1	0.837281	457		897.8	1001.9	2482.3	566.4	4373.7	4.73		26	97.18	72.76	87.77	36.15		High	0.0006434	0.006202	2
High	[K].FIAELGVPLSQVK.[S]	1xTMTpro [K13]; 1xTMTpro [N-Term]	0.0150822	0.00174364	1	1	1	Q86T24	Q86T24 [112-124]		0	2009.23																																													No Quan Values	High	0.0006203	0.00483	2.27
High	[K].IISTLPSWR.[K]	1xTMTpro [N-Term]	0.0150184	0.00174364	1	3	1	P53355-1	P53355-1 [969-977]		0	1376.82																																													No Quan Values	High	0.0006203	0.00479	1.97
High	[R].AFTTGTPPAPR.[Y]	1xTMTpro [N-Term]	0.0150822	0.00174364	1	1	2	Q8N653	Q8N653 [108-118]		0	1419.79	2.248	1.473	0.655	0.86	0.383	0.584	1.263	0.562	0.857	1.468	2.299	1.023	1.561	2.673	1.821	1	1	1	1	0.838717	1	1	1	1	1	1	1	1	0.188524	0.863228	573.9	685.8	255.3	389.7	667.1	454.6	249.6	37.09	10.15	2.13	45.59	54.95	59.99	75.76		High	0.0006434	0.006223	1.77
High	[R].EIYELEK.[L]	1xTMTpro [K7]; 1xTMTpro [N-Term]	0.0150822	0.00174364	1	1	2	Q96EH3	Q96EH3 [186-192]		0	1531.89	100	1.291	0.01	1.035	0.01	0.801	1.076	0.01	0.833	1.04	0.916	0.01	0.709	0.885	0.851		1		1		1	1		1	1	1		1	1	1	658	562.8		509.5	636	611.4	718.5	14.46	5.23		17.73	81.96	82.33	7.24		High	0.0005367	0.005024	2.09
High	[K].NGDYLCVK.[V]	1xCarbamidomethyl [C6]; 1xTMTpro [K8]; 1xTMTpro [N-Term]	0.0150822	0.00174364	1	2	1	P55884	P55884 [522-529]		0	1576.86	0.677	0.598	0.884	1.082	1.598	1.809	0.484	0.715	0.809	0.447	1.387	2.049	2.319	1.282	2.867	1	1	1	1	1	1	1	1	1	1						162.3		239.8	271.3	150	335.5	117	3.58		41.11	10.64	23.63	16.25			High	0.0006434	0.006223	2.25
High	[K].INSSAIK.[L]	1xTMTpro [K7]; 1xTMTpro [N-Term]	0.0150184	0.00174364	1	3	2	O00255-1	O00255-1 [575-581]		0	1340.84	5.121	1.153	0.225	2.306	0.45	2	2.57	0.502	2.229	1.114	3.024	0.591	2.623	1.312	1.177	0.0854066	1	0.663325	1	1	1	1	1	1	1	1	1	1	1	1	1354.7	1141.5	264.6	1175.1	587.5	527.2	447.9	40.73	3.81	11.64	51.53	54.06	63.83	81.17		High	0.0006203	0.004781	2.29
High	[R].EDFEIIK.[V]	1xTMTpro [K7]; 1xTMTpro [N-Term]	0.0150822	0.00174364	1	1	1	Q9Y5S2	Q9Y5S2 [74-80]		0	1501.88		0.01	0.01	0.01	0.01	0.749	0.01	0.01	0.741	0.99	0.01	0.01	1.355	1.81	1.828						1			1	1			1	0.856494	1				434	579.7	585.6	320.3				15.15	25.02	53.72	10.78		High	0.0005367	0.005033	2.03
High	[K].ESGPGQK.[R]	1xTMTpro [K7]; 1xTMTpro [N-Term]	0.0150822	0.00174364	1	3	9	Q96SB4-2	Q96SB4-2 [295-301]		0	1310.76	3.636	0.754	0.207	0.975	0.268	1.293	1.218	0.335	1.616	1.249	1.568	0.431	2.08	1.608	1.287	0.130488	1	0.182654	1	0.487451	1	1	0.875671	1	1	1	1	1	1	1	2794.5	2622.9	768.7	3707.3	2866.5	2294.2	1782.6	34.99	9.41	39.12	41.24	48.86	62.19	77.88		High	0.0006203	0.004807	2.2
High	[K].FGNVYLAR.[LE]	1xTMTpro [N-Term]	0.0150822	0.00174364	2	8	2	Q96GD4; O14965	Q96GD4 [88-95]; O14965 [144-151]		0	1243.71	0.476	0.882	1.851	0.998	2.095	1.132	0.854	1.794	0.969	0.856	0.747	1.569	0.847	0.749	0.875	1	1	1	1	1	1	1	1	1	1	1	1	1	1	1	261.4	317.3	548.7	296.4	261.8	305.9	349.7	81.16		34.46	79.02	68.57	48.21	39.79	Shared	High	0.0006434	0.006217	1.8
High	[R].QENWTPLK.[N]	1xTMTpro [K8]; 1xTMTpro [N-Term]	0.0150822	0.00174364	1	4	3	Q12923	Q12923 [1764-1771]		0	1623.94	0.691	0.806	1.167	0.804	1.164	0.998	0.766	1.108	0.95	0.952	0.488	0.707	0.606	0.607	0.638					1			1		1		0.837273		0.341473	0.552402	293.4		424.4	363.8	364.7	383	600.6			17.38		2.2	8.82	1.77		High	0.0006203	0.004815	2.22
High	[R].MSVIWDK.[A]	1xTMTpro [K7]; 1xTMTpro [N-Term]	0.0150184	0.00174364	2	4	2	Q14195-2; Q16555-1	Q14195-2 [476-482]; Q16555-1 [362-368]		0	1486.86	1.366	1.438	1.053	1.326	0.971	0.922	1.485	1.087	1.032	1.12	0.937	0.686	0.651	0.707	0.631					1			1		1		0.920977		1	0.985256	278.6		204	193.7	210.2	187.7	297.4			15.84		23.74	19.61	25.14	Shared	High	0.0006203	0.004793	2.38
High	[R].SVLTEHQR.[LI]	1xTMTpro [N-Term]	0.0150822	0.00174364	1	4	1	O43309	O43309 [510-517]		0	1273.72																																													No Quan Values	High	0.0006203	0.004824	2.46
High	[R].ISHLPLVEELR.[S]	1xTMTpro [N-Term]	0.0150184	0.00174364	1	1	1	P49736	P49736 [285-295]		0	1609.96																																													No Quan Values	High	0.0006895	0.005153	1.65
High	[K].LALIAADYAVR.[G]	1xTMTpro [N-Term]	0.0150184	0.00174364	1	2	1	Q9NZJ4-1	Q9NZJ4-1 [4483-4493]		0	1479.89																																													No Quan Values	High	0.0005367	0.00499	1.64
High	[K].GDNMYSCEK.[C]	1xCarbamidomethyl [C7]; 1xTMTpro [K9]; 1xTMTpro [N-Term]	0.0150184	0.00174364	1	3	1	Q8TEY7-1	Q8TEY7-1 [584-592]		0	1711.83																																													No Quan Values	High	0.0006434	0.006183	1.56
High	[R].TIFSYFK.[G]	1xTMTpro [K7]; 1xTMTpro [N-Term]	0.0150184	0.00174364	1	1	3	Q9UJV9	Q9UJV9 [360-366]		0	1513.89	1.183	1.128	0.953	1.225	1.035	1.086	1.526	1.289	1.353	1.245	1.729	1.461	1.533	1.411	1.133					1			1		1		0.397814		0.613118	1	393.7		332.7	349.1	321.4	258	227.7			12.77		12.1	1.7	4.68		High	0.0006203	0.004781	2.74
High	[K].GNEPGTK.[V]	1xTMTpro [K7]; 1xTMTpro [N-Term]	0.0150184	0.00174364	2	3	4	Q96EY1-1; Q96EY1-2	Q96EY1-1 [243-249]; Q96EY1-2 [243-249]		0	1310.76	4.944	1.702	0.344	2.517	0.509	1.479	1.694	0.343	0.996	0.673	3.238	0.655	1.903	1.286	1.911	0.135667	1	0.366929	1	1	1	1	0.537436	1	1	1	1	1	1	1	4027	3238.6	814.5	2366	1599.7	2376.7	1243.6	50.9	20.78	21.56	60.41	62.77	79.74	96.28	Shared	High	0.0006434	0.006188	2.07
High	[R].SSSMADR.[S]	1xTMTpro [N-Term]	0.0150184	0.00174364	1	1	3	O95816	O95816 [18-24]		0	1057.53	0.717	0.407	0.567	0.365	0.509	0.897	0.183	0.256	0.45	0.502	1.016	1.418	2.498	2.785	5.548	1	1	1	1	1	1	1	1	1	1	1	1	1	0.946532	0.840107	604		842.4	1484.7	1654.9	3296.6	594.2	2.58		25.47	79.46	60.4	103.08	5.18		High	0.0006434	0.006193	2.65
High	[K].EYSQLEQR.[Y]	1xTMTpro [N-Term]	0.0150184	0.00174364	1	2	1	Q9ULV0	Q9ULV0 [1073-1080]		0	1356.71		0.01	0.01	0.01	0.01	0.938	0.01	0.01	1.042	1.111	0.01	0.01	1.017	1.085	0.976						1			1	1			1	1	1				624.3	665.9	599.2	613.7				73.73	20.54	37.1	8.72		High	0.0005367	0.005015	1.81
High	[K].TAFPNSIAVDLCSR.[N]	1xCarbamidomethyl [C12]; 1xTMTpro [N-Term]	0.0150184	0.00174364	1	2	1	Q7Z4Q2	Q7Z4Q2 [435-448]		0	1854.97	100	1.069	0.01	1.466	0.01	1.371	1.248	0.01	1.167	0.851	1.6	0.01	1.497	1.092	1.283		1		1		1	1		1	1	0.471491		1	1	1	298.8	281.5		279.5	203.9	239.5	186.7	20.87	18.04		15.15	12.59	3.51	21.22		High	0.0006895	0.005154	1.64
High	[R].VPPPPPIAR.[A]	1xTMTpro [N-Term]	0.0150184	0.00174364	2	4	1	P07910-2; P07910-1	P07910-2 [130-138]; P07910-1 [143-151]		0	1247.78	0.741	0.918	1.24	1.134	1.531	1.235	0.937	1.265	1.021	0.827	1.02	1.377	1.111	0.9	1.088					1			1		1		1		1	1	83.3		112.4	90.7	73.5	88.9	81.6			18.99		11.95	6.41	62.05	Shared	High	0.0006203	0.004801	2.9
High	[R].DLLAAAK.[T]	1xTMTpro [K7]; 1xTMTpro [N-Term]	0.0150184	0.00174364	1	1	4	Q9NVP1	Q9NVP1 [218-224]		0	1309.83	0.645	0.669	1.036	0.729	1.13	1.091	0.68	1.053	1.017	0.932	0.958	1.484	1.433	1.314	1.409	1	1	1	1	1	1	1	1	1	1	1	1	1	1	1	755.4	1015.1	1170.8	1130	1036	1111.4	788.7	55.3		27.52	26.64	25.16	10.87	20.84		High	0.0006434	0.006173	2.56
High	[R].AEVHDAK.[Q]	1xTMTpro [K7]; 1xTMTpro [N-Term]	0.0152107	0.00176412	1	6	1	A8K8P3	A8K8P3 [178-184]		0	1377.8	1.271	1.173	0.923	1.298	1.021	1.107	1.155	0.909	0.985	0.89	1.118	0.88	0.953	0.861	0.968					1			1		1		1		1	1	622		489.5	530.3	479.3	538.7	556.5			11.87		1.29	7.34	18.58		High	0.0006203	0.004869	2.7
High	[R].GGSDGCK.[TV]	1xCarbamidomethyl [C6]; 1xTMTpro [K7]; 1xTMTpro [N-Term]	0.0151463	0.00176412	1	1	2	O95714	O95714 [640-646]; [4180-4186]		0	1288.68	0.709	0.978	1.38	1.07	1.51	1.094	0.625	0.882	0.639	0.584	0.745	1.05	0.761	0.696	1.191	1	1	1	1	1	1	1	1	1	1	1	1	1	1	1	246		347.1	251.5	229.8	393.4	330.4	26.36		34.22	36.98	44.81	18.94	58		High	0.0006203	0.004832	1.59
High	[K].ESEQPAK.[A]	1xTMTpro [K7]; 1xTMTpro [N-Term]	0.0151463	0.00176412	1	3	4	P49790	P49790 [1162-1168]		0	1396.79	2.312	1.462	0.632	2.302	0.996	1.575	1.604	0.694	1.097	0.697	2.63	1.138	1.799	1.142	1.64	0.44457	1	1	0.070042	1	1	1	1	1	1	0.105936	1	1	1	1	1704	927	737.1	1165.8	740.1	1062.5	647.9	48.69	22.29	36.89	34.93	26.91	28.28	12.82		High	0.0006895	0.005194	2.39
High	[K].GSLDLQK.[C]	1xTMTpro [K7]; 1xTMTpro [N-Term]	0.0152753	0.00176412	1	5	1	Q9BZ95	Q9BZ95 [488-494]		0	1368.83	1.333	0.86	0.645	1.12	0.84	1.303	1.509	1.132	1.755	1.347	1.657	1.244	1.928	1.48	1.098					1			1		1		1		1	1	614.4		461.1	714.8	548.7	407.2	370.8			19.79		26.61	5.71	16.66		High	0.0006203	0.0049	1.87
High	[R].TQLLGQLR.[A]	1xTMTpro [N-Term]	0.0152107	0.00176412	1	1	2	Q9H6S0	Q9H6S0 [938-945]		0	1232.76	100	1.033	0.01	1.026	0.01	0.993	1.06	0.01	1.026	1.033	1.361	0.01	1.317	1.327	1.284		1		1		1	1		1	1	0.135576		0.605959	0.392528	0.641139	420.2	366.1		406.8	409.7	396.5	308.8	13.88	2.55		2.93	2.96	4.34	6.97		High	0.000661	0.006281	1.64
High	[K].IIAPAEQK.[I]	1xTMTpro [K8]; 1xTMTpro [N-Term]	0.0151463	0.00176412	1	3	1	Q8NCM8-1	Q8NCM8-1 [391-398]		0	1477.92	1.132	1.106	0.978	0.963	0.851	0.87	0.778	0.687	0.703	0.808	1.44	1.272	1.302	1.496	1.851	1	1	1	1	1	1	1	0.860635	1	1	0.786361	1	1	0.516201	0.136402	256.5		226.6	231.8	266.3	329.7	178.1	0.57		2.47	11.28	4.94	8.89	35.48		High	0.0006434	0.006243	1.68
High	[R].GSDTDVWK.[T]	1xTMTpro [K8]; 1xTMTpro [N-Term]	0.0152107	0.00176412	1	4	1	Q9Y6A1	Q9Y6A1 [452-459]		0	1515.83																																													No Quan Values	High	0.0005367	0.005098	1.86
High	[R].ALAIMCR.[V]	1xCarbamidomethyl [C6]; 1xTMTpro [N-Term]	0.0152107	0.00176412	1	6	4	Q9UHX1-2	Q9UHX1-2 [107-113]		0	1138.64	0.154	0.79	5.141	0.779	5.065	0.985	0.783	5.096	0.991	1.006	0.39	2.535	0.493	0.5	0.497	1	1	1	1	1	1	1	1	1	1	1	1	1	1	1	169.6	88.1	1103.4	214.6	217.8	216.5	435.3	122.5		46.97	115.41	98.97	91.49	70.02		High	0.0006203	0.004875	1.58
High	[RK].GGNFGGR.[GS]	1xTMTpro [N-Term]	0.0152753	0.00176412	2	6	6	P51991-1; P09651-1	P51991-1 [240-246]; P09651-1 [330-336]		0	968.523	1.447	0.386	0.267	0.703	0.486	1.822	0.624	0.431	1.617	0.887	0.171	0.118	0.444	0.244	0.275	1	1	0.394135	1	1	1	1	1	1	1	0.403315	0.100462	1	1	1	527.6	758.6	364.6	1367.2	750.3	845.5	3077.4	45.3	19.34	21.22	93.63	90.36	85.07	83.91	Shared	High	0.0005367	0.005127	1.93
High	[K].SADCYNEIYNFK.[A]	1xCarbamidomethyl [C4]; 1xTMTpro [K12]; 1xTMTpro [N-Term]	0.0152753	0.00176412	1	3	1	Q8NBN3-1	Q8NBN3-1 [86-97]		0	2132.06																																													No Quan Values	High	0.000661	0.00629	2.75
High	[R].SISPEWK.[Q]	1xTMTpro [K7]; 1xTMTpro [N-Term]	0.0152753	0.00176412	1	3	9	O00159-3	O00159-3 [843-849]		0	1454.85	0.621	0.998	1.606	1.103	1.776	1.106	0.796	1.282	0.798	0.722	0.635	1.022	0.636	0.575	0.797					0.410579			1		1		1		0.920615	1	2653.1		4271	2659.5	2404.3	3332.2	4180.2			26.13		14.29	13.61	11.7		High	0.0006203	0.004904	2.56
High	[R].LLLEYTDSSYEEK.[K]	1xTMTpro [K13]; 1xTMTpro [N-Term]	0.0152753	0.00176412	1	7	1	P28161	P28161 [19-31]		0	2198.17																																													No Quan Values	High	0.0005367	0.005103	1.04
High	[K].ALCAEFK.[M]	1xCarbamidomethyl [C3]; 1xTMTpro [K7]; 1xTMTpro [N-Term]	0.0151463	0.00176412	1	3	2	Q9NR50-1	Q9NR50-1 [62-68]		0	1446.83	1.726	1.026	0.594	1.359	0.787	1.324	1.659	0.961	1.617	1.221	1.983	1.149	1.933	1.459	1.195					0.870712			1		1		1		0.39191	1	413.6		239.6	403.1	304.4	249.3	208.6			12.21		6.15	8.07	1.55		High	0.0006203	0.004834	2.24
High	[K].VDAQFGGIDQR.[K]	1xTMTpro [N-Term]	0.0152753	0.00176412	1	1	1	P54577	P54577 [179-189]		0	1509.8																																													No Quan Values	High	0.0007196	0.005256	1.64
High	[K].AFLFVNK.[G]	1xTMTpro [K7]; 1xTMTpro [N-Term]	0.0152107	0.00176412	1	1	1	Q8N0X7	Q8N0X7 [23-29]		0	1446.9	1.2	0.807	0.672	0.98	0.817	1.215	0.99	0.825	1.227	1.01	1.368	1.14	1.696	1.396	1.382					1			1		1		1		0.676302	0.805407	454.8		378.9	563.6	463.9	459.5	332.4			13		13.03	1.48	4.22		High	0.0006203	0.004875	3.11
High	[R].EDLLTAINAFLDCSVVLPPSEVQGEELLR.[S]	1xCarbamidomethyl [C13]; 1xTMTpro [N-Term]	0.0152753	0.00176412	1	3	1	P04920-1	P04920-1 [596-624]		0	3531.86		0.01	0.01	0.01	0.01	2.505	0.01	0.01	2.099	0.838	0.01	0.01	2.102	0.839	1.001						1			1	1			1	1	1				207.1	82.7	98.7	98.5				130.12	30.31	117.72	34.01		High	0.0005367	0.005108	1.85
High	[K].GPSFAEAK.[E]	1xTMTpro [K8]; 1xTMTpro [N-Term]	0.0152753	0.00176412	1	3	2	Q9H7E2-3	Q9H7E2-3 [510-517]		0	1414.82																																													No Quan Values	High	0.0006203	0.004892	1.73
High	[R].MPELVDFR.[Q]	1xTMTpro [N-Term]	0.0152753	0.00176412	1	3	1	P33121	P33121 [12-19]		0	1310.71	0.936	1.008	1.077	1.281	1.368	1.271	0.803	0.858	0.796	0.627	2.142	2.288	2.124	1.672	2.667	1	1	1	1	1	1	1	1	1	1						434.2		463.7	430.6	338.8	540.7	202.7	0.52		16.32	17.86	21.83	23.33			High	0.000661	0.006299	2.21
High	[R].SQPQQPSQPQR.[T]	1xTMTpro [N-Term]	0.0152753	0.00176412	1	6	2	Q7Z589	Q7Z589 [857-867]		0	1584.84																																													No Quan Values	High	0.0006203	0.004897	2.19
High	[-].MAEASSDPGAEER.[E]	1xMet-loss [N-Term]; 1xTMTpro [N-Term]	0.0152753	0.00176412	1	1	2	P33241	P33241 [1-13]	P33241 1xMet-loss [N-Term]	0	1522.73																																													No Quan Labels	High	0.0007196	0.005239	1.8
High	[K].VLEGFLDIDTK.[F]	1xTMTpro [K11]; 1xTMTpro [N-Term]	0.0152107	0.00176412	1	3	1	Q8ND04	Q8ND04 [484-494]		0	1858.08	1.579	1.153	0.73	1.493	0.946	1.296	1.665	1.054	1.444	1.115	1.327	0.84	1.151	0.889	0.797	1	1	1	1	1	1	1	1	1	1	1	1	1	1	1	138		87.4	119.7	92.4	82.9	104	3.28		22.83	18.57	28.79	20.44	61.94		High	0.000661	0.006279	2.41
High	[R].LGHELELR.[G]	1xTMTpro [N-Term]	0.0152107	0.00176412	1	2	1	O15020	O15020 [1573-1580]		0	1270.74																																													No Quan Values	High	0.0006203	0.00486	2.33
High	[K].LTPVLLAK.[Q]	1xTMTpro [K8]; 1xTMTpro [N-Term]	0.0151463	0.00176412	1	3	4	Q13561-1	Q13561-1 [133-140]		0	1462.99	0.824	1.027	1.246	0.891	1.081	0.868	1.085	1.317	1.057	1.218	0.539	0.654	0.525	0.605	0.497					1			0.957339		1		0.275213		0.223841	0.0710396	698.8		848	680.7	784.5	643.8	1296.5			9.61		9.36	22.01	16.93		High	0.0006203	0.004832	2.89
High	[R].GDLFAATFLIK.[N]	1xTMTpro [K11]; 1xTMTpro [N-Term]	0.0151463	0.00176412	1	3	1	Q9P2R3	Q9P2R3 [300-310]		0	1804.09																																													No Quan Values	High	0.0006203	0.004831	2.2
High	[R].QAELLEK.[R]	1xTMTpro [K7]; 1xTMTpro [N-Term]	0.0152753	0.00176412	2	5	3	P78362-2; Q96SB4-2	P78362-2 [290-296]; Q96SB4-2 [278-284]		0	1438.88	3.198	0.779	0.243	0.961	0.301	1.235	1.025	0.321	1.317	1.067	4.097	1.281	5.263	4.263	3.997	1	1	0.805321	1	1	1	1	1	1	1	1	1	1	1	1	1252.2		391.6	1608.4	1302.8	1221.5	305.6	47.18		48.2	47.45	63.91	66.95	52.29	Shared	High	0.000661	0.00631	2.58
High	[R].TATECDVR.[M]	1xCarbamidomethyl [C5]; 1xTMTpro [N-Term]	0.0152107	0.00176412	1	2	2	Q69YQ0-1	Q69YQ0-1 [158-165]		0	1255.63		0.01	0.01	0.01	0.01	0.859	0.01	0.01	0.645	0.751	0.01	0.01	0.83	0.966	1.286						1			1	1			1	1	1				423.3	492.7	656.2	510.3				26.84	34.34	21.37	29.8		High	0.0005367	0.005073	2.24
High	[K].SPEEEGAVSS.[-]	1xTMTpro [N-Term]	0.0152753	0.00176412	1	2	2	Q01130	Q01130 [212-221]		0	1295.63		0.01	0.01	0.01	0.01	1.705	0.01	0.01	1.667	0.978	0.01	0.01	0.963	0.565	0.577						1			1	1			1	1	1				330.3	193.8	198.1	343.1				83.17	16.16	58.83	21.55		High	0.0005367	0.005106	2.31
High	[K].YLGDGPK.[L]	1xTMTpro [K7]; 1xTMTpro [N-Term]	0.0151463	0.00176412	1	2	4	P62191	P62191 [259-265]		0	1357.8	1.782	1.472	0.826	2.331	1.308	1.584	2.012	1.129	1.367	0.863	0.924	0.518	0.628	0.396	0.459	1	1	1	0.483874	1	1	1	1	1	1	1	0.435052	1	0.0512214	0.592614	1710.9	2029.3	960.1	1162.6	734	850.4	1852.2	43.76	8.2	12.78	28.53	41.59	34.53	39.25		High	0.0006203	0.004855	1.97
High	[K].AEAEAAR.[E]	1xTMTpro [N-Term]	0.0152753	0.00176412	1	9	1	Q15149-1	Q15149-1 [1660-1666]		0	1021.56		0.01	0.01	0.01	0.01	1.002	0.01	0.01	0.963	0.961	0.01	0.01	0.688	0.686	0.714						1			1	1			1	1	0.967783				649.9	648.3	674.7	944.7				21.75	18.25	7.78	22.94		High	0.0005367	0.005122	2.21
High	[K].AAVDGLSK.[M]	1xTMTpro [K8]; 1xTMTpro [N-Term]	0.0151463	0.00176412	1	1	1	Q13155	Q13155 [71-78]		0	1368.83																																													No Quan Values	High	0.0006895	0.005193	2.63
High	[R].FLTSQTK.[L]	1xTMTpro [K7]; 1xTMTpro [N-Term]	0.0152107	0.00176412	1	1	2	Q8N1G4	Q8N1G4 [355-361]		0	1432.87	1.184	0.958	0.809	1.112	0.939	1.16	1.257	1.062	1.312	1.13	1.156	0.976	1.206	1.039	0.919					1			1		1		1		1	1	727.9		614.8	759.6	654.6	579.1	629.9			10.53		0.05	4.44	1.32		High	0.0006203	0.004871	2.33
High	[R].QVTFGHEGR.[Y]	1xTMTpro [N-Term]	0.0152107	0.00176412	1	2	1	Q96JA1	Q96JA1 [566-574]		0	1334.71	0.99	0.851	0.859	1.015	1.025	1.194	1.177	1.188	1.383	1.159	1.075	1.085	1.263	1.058	0.913					1			1		1		1		1	1	54.4		55	64	53.6	46.3	50.7			15.54		3.59	17.74	7.34		High	0.0006203	0.004864	1.94
High	[R].DMIDNLLSPDLIDGVLTR.[L]	1xTMTpro [N-Term]	0.0151463	0.00176412	1	3	1	P07093-1	P07093-1 [163-180]		0	2304.24	100	1.543	0.01	1.322	0.01	0.856	0.921	0.01	0.597	0.697	1.26	0.01	0.816	0.953	1.368		1		1		1	1		1	1	1		1	1	1	96.1	57.5		62.3	72.7	104.3	76.3	71.93	49.71		47.97	12.71	70.27	69.15		High	0.0007196	0.005205	2.35
High	[K].LAGMEEEDLAFSTK.[E]	1xTMTpro [K14]; 1xTMTpro [N-Term]	0.0152107	0.00176412	1	1	1	P19447	P19447 [693-706]		0	2149.13																																													No Quan Values	High	0.000661	0.006263	2.31
High	[R].LVEQVPDR.[A]	1xTMTpro [N-Term]	0.0152107	0.00176412	1	1	2	Q9Y4R8	Q9Y4R8 [255-262]		0	1259.73	2.544	1.784	0.701	2.045	0.804	1.146	1.44	0.566	0.807	0.704	3.141	1.235	1.761	1.536	2.181	2.07689e-05	0.210933	0.68804	0.0200826	1	1	1	0.0368511	1	1	1.87354e-05	1	0.26271	0.240181	0.0087507	1003.8	839.5	394.5	562.6	490.8	696.9	319.5	29.24	9.96	11.04	8.6	14.14	16.96	23.22		High	0.0007196	0.005234	2.63
High	[K].ALQEEIDR.[E]	1xTMTpro [N-Term]	0.0152753	0.00176412	1	1	2	Q1ED39	Q1ED39 [334-341]		0	1277.7	1.134	1.246	1.099	1.315	1.159	1.055	1.606	1.415	1.288	1.221	1.527	1.346	1.225	1.161	0.951					1			1		1		1		1	1	865.4		762.9	694.4	658	539	566.9			13.7		19.42	8.71	11.51		High	0.0006203	0.004884	2.56
High	[K].QVEQLEK.[E]	1xTMTpro [K7]; 1xTMTpro [N-Term]	0.0151463	0.00176412	1	2	4	Q14152	Q14152 [673-679]		0	1481.88	0.591	0.865	1.463	1.109	1.876	1.282	0.543	0.918	0.627	0.489	0.73	1.234	0.843	0.658	1.344	1	1	1	1	0.994267	1	1	1	1	1						958.3	63.1	1620.3	1107.4	863.9	1764.8	1313.4	2.35		30.14	34.99	15.12	22.37			High	0.0006434	0.006232	1.88
High	[K].FEQIVGILDK.[M]	1xTMTpro [K10]; 1xTMTpro [N-Term]	0.0151463	0.00176412	1	3	2	Q15375-1	Q15375-1 [883-892]		0	1770.07																																													No Quan Values	High	0.0006203	0.00485	2.21
High	[K].ALSEAQAR.[F]	1xTMTpro [N-Term]	0.0151463	0.00176412	1	4	1	Q16513	Q16513 [253-260]		0	1149.65																																													No Quan Values	High	0.000661	0.006248	1.7
High	[K].VGDDIAK.[A]	1xTMTpro [K7]; 1xTMTpro [N-Term]	0.0152107	0.00176412	1	1	7	P30050-1	P30050-1 [42-48]		0	1325.79	5.181	0.601	0.116	0.775	0.15	1.291	0.936	0.181	1.559	1.208	0.613	0.118	1.02	0.79	0.654	0.538047	1	0.226688	1	0.176918	1	1	0.431527	1	1	1	0.262997	1	1	1	910.1	1565.6	175.7	1514.9	1173.8	972	1485.2	74.6	6.65	29.82	71.42	70.89	80.1	68.45		High	0.000661	0.00628	1.5
High	[K].EPPSPGMER.[K]	1xTMTpro [N-Term]	0.0151463	0.00176412	1	1	4	P56182	P56182 [380-388]		0	1303.66	2.599	1.597	0.614	1.759	0.677	1.101	1.68	0.646	1.052	0.955	3.423	1.317	2.143	1.946	2.037	0.0709067	1	0.86117	1	1	1	1	1	1	1	0.043754	1	0.575869	0.566459	0.980882	1546.4		594.9	968.2	879.3	920.4	451.8	10.15		43.45	15.63	25.52	32.09	5.91		High	0.0006434	0.006244	1.74
High	[K].ELEEWYAR.[Q]	1xTMTpro [N-Term]	0.0152107	0.00176412	1	5	3	P09496-2	P09496-2 [142-149]		0	1399.72	0.537	0.427	0.796	0.47	0.875	1.098	0.47	0.875	1.098	1	0.306	0.57	0.716	0.652	0.652			1		1	1		1	1	1		0.778894	1	1	1	283.6		528.2	663.3	603.9	603.9	926.1			19.58	67.81	53.2	21.48	15.61		High	0.0006203	0.004872	2.45
High	[R].DLVEFPADDLELLLQPR.[E]	1xTMTpro [N-Term]	0.0152107	0.00176412	1	1	1	Q96HP0	Q96HP0 [74-90]		0	2287.25																																													No Quan Values	High	0.0005367	0.005086	1.02
High	[K].AIQALNGR.[W]	1xTMTpro [N-Term]	0.0151463	0.00176412	1	6	1	Q9UHX1-2	Q9UHX1-2 [511-518]		0	1146.69	0.901	1.101	1.222	1.019	1.13	0.925	1.204	1.336	1.093	1.182	0.954	1.058	0.866	0.936	0.792					1			1		1		1		1	1	956.7		1061.6	868.7	939.1	794.5	1003			11.63		0.57	9.16	7.37		High	0.0006203	0.004837	2.64
High	[R].INSSSVK.[Q]	1xTMTpro [K7]; 1xTMTpro [N-Term]	0.0152107	0.00176412	1	2	1	Q9NQW6	Q9NQW6 [248-254]		0	1342.82	1.053	0.903	0.858	0.866	0.822	0.959	0.802	0.762	0.888	0.926	0.974	0.925	1.079	1.125	1.215	1	1	1	1	1	1	1	1	1	1						603.5		572.9	668.1	696.9	752.3	619.5	4.33		33.56	13.24	11.31	3.76			High	0.000661	0.00628	2.27
High	[R].NQCEGIK.[K]	1xCarbamidomethyl [C3]; 1xTMTpro [K7]; 1xTMTpro [N-Term]	0.0151463	0.00176412	1	1	5	O14980	O14980 [97-103]		0	1456.81	7.129	1.92	0.269	3.381	0.474	1.76	2.493	0.35	1.298	0.737	7.089	0.994	3.691	2.097	2.844	0.00105443	1	0.329363	0.449634	1	1	1	0.369002	1	1	0.00545772	1	0.575869	1	0.446562	2220.4	2083.4	311.5	1156.2	656.8	890.7	313.2	41.87	10.12	16.01	32.45	40.03	43.16	78.38		High	0.0007196	0.005213	2.1
High	[R].AAYQVAALPK.[G]	1xTMTpro [K10]; 1xTMTpro [N-Term]	0.0152107	0.00176412	1	1	2	P52758	P52758 [108-117]		0	1640	1.055	0.8	0.759	0.855	0.811	1.068	0.988	0.937	1.234	1.155	1.246	1.181	1.556	1.457	1.261					1			1		1		1		0.670243	1	307.5		291.6	384.2	359.7	311.4	246.9			10.45		6.97	14.06	25.76		High	0.0006203	0.004876	1.73
High	[K].EQLWVDQQK.[K]	1xTMTpro [K9]; 1xTMTpro [N-Term]	0.0152107	0.00176412	1	2	1	Q6PIW4	Q6PIW4 [300-308]		0	1782	1.522	2.204	1.448	3.143	2.065	1.426	1.622	1.066	0.736	0.516	1.09	0.716	0.495	0.347	0.672	1	1	1	1	1	1	1	1	1	1						331.6	102.7	217.8	150.4	105.5	204.4	304.2	8.44		20.24	6	67.74	20.55			High	0.000661	0.00628	3.04
High	[R].SVSQDLIK.[K]	1xTMTpro [K8]; 1xTMTpro [N-Term]	0.0151463	0.00176412	1	9	3	Q9UPQ0-10	Q9UPQ0-10 [377-384]		0	1497.91	0.476	1.115	2.343	1.057	2.22	0.947	0.673	1.413	0.603	0.637	0.306	0.643	0.275	0.29	0.455					0.092649			1		1		0.407673		0.0152113	0.157729	1400.7		2942.5	1255.8	1325.7	2082.8	4574.6			17.11		21.42	7.62	6.42		High	0.0006203	0.004847	2.82
High	[R].YYPASPWVDNSR.[T]	1xTMTpro [N-Term]	0.0151463	0.00176412	1	5	1	P54289	P54289 [217-228]		0	1758.88																																													No Quan Values	High	0.0005367	0.005072	1.87
High	[R].ASFNNPDR.[A]	1xTMTpro [N-Term]	0.0152753	0.00176412	1	2	3	P54727	P54727 [213-220]		0	1224.63	0.489	0.24	0.491	0.163	0.334	0.68	0.458	0.936	1.904	2.8	0.053	0.109	0.222	0.326	0.116	1	1	1	1	1	1	1	1	1	1	0.680361	1	1	1	1	236.2		482.8	982.4	1444.7	516	4433.6	2.31		87.06	84.67	71.96	95.84	60.07		High	0.0005367	0.005113	2.06
High	[R].FDGDELTTDER.[I]	1xTMTpro [N-Term]	0.0151463	0.00176412	1	1	1	O43149	O43149 [2503-2513]		0	1601.76	1.675	1.442	0.861	0.553	0.33	0.384	1.599	0.955	1.109	2.89	1.534	0.916	1.063	2.772	0.959	1	1	1	1	0.854039	1	1	1	1	1	1	1	1	0.767641	1	363.7		217.1	252.2	657.3	227.4	237.2	4.27		5.28	13.39	24.16	5.66	89.97		High	0.0006434	0.006233	2.36
High	[R].SYYETSK.[M]	1xTMTpro [K7]; 1xTMTpro [N-Term]	0.0152107	0.00176412	1	2	4	Q9UNF1	Q9UNF1 [447-453]		0	1485.81	0.972	0.752	0.773	0.997	1.026	1.327	0.914	0.94	1.216	0.916	0.688	0.708	0.916	0.69	0.753	1	1	1	1	1	1	1	1	1	1	1	1	1	1	1	722.7	655.8	743.5	961.2	724.6	790.7	1049.7	9	10.31	2.36	12.72	16.02	8.22	47.99		High	0.000661	0.006276	2.31
High	[K].LTGEEEFELLAGPLGLNDR.[R]	1xTMTpro [N-Term]	0.0151463	0.00176412	1	1	1	Q15751	Q15751 [3088-3106]		0	2377.26																																													No Quan Values	High	0.0006203	0.004835	1.42
High	[R].LGMIVAEVVSAR.[I]	1xOxidation [M3]; 1xTMTpro [N-Term]	0.0152753	0.00176412	1	1	1	Q9Y4R8	Q9Y4R8 [405-416]		0	1564.91																																													No Quan Values	High	0.0005367	0.005121	1.3
High	[R].DQVTDTCR.[A]	1xCarbamidomethyl [C7]; 1xTMTpro [N-Term]	0.0152753	0.00176412	1	2	1	Q9NPF2-1	Q9NPF2-1 [83-90]		0	1298.63		0.01	0.01	0.01	0.01	1.082	0.01	0.01	1.021	0.944	0.01	0.01	3.409	3.151	3.338						1			1	1			0.0478368	0.0145095	0.0114864				1349.5	1247.4	1321.2	395.8				27.66	27.31	24.95	7.41		High	0.0005367	0.005124	2.36
High	[K].INSFLEK.[E]	1xTMTpro [K7]; 1xTMTpro [N-Term]	0.0151463	0.00176412	1	2	2	Q8N5C6	Q8N5C6 [859-865]		0	1458.88	1.188	1.113	0.937	1.149	0.967	1.032	1.508	1.269	1.355	1.313	2.424	2.04	2.177	2.111	1.607					1			1		1		0.374412		0.372358	1	576.6		485.3	517.9	502	382.3	237.9			22.92		6.94	6.98	2.23		High	0.0006203	0.00485	2.54
High	[R].AQVMEVK.[A]	1xTMTpro [K7]; 1xTMTpro [N-Term]	0.0151463	0.00176412	1	1	6	O60841	O60841 [858-864]		0	1412.84	0.153	0.837	5.478	0.657	4.303	0.786	0.778	5.096	0.93	1.184	0.225	1.471	0.269	0.342	0.289	1	1	1	1	1	1	1	1	1	1	1	1	1	1	1	194.9		1276.1	233	296.6	250.4	867.3	115.49		43.5	95.56	77.15	80.97	56.8		High	0.0006434	0.006241	2.56
High	[K].VMNHVNSGCQLMLTQQLQTF.[-]	1xCarbamidomethyl [C9]; 1xTMTpro [N-Term]	0.0152753	0.00176412	1	1	1	P05412	P05412 [312-331]		0	2653.32	1.347	1.21	0.899	0.989	0.734	0.817	1.239	0.92	1.024	1.253	1.399	1.039	1.156	1.415	1.129					1			1		1						34.4		25.5	28.4	34.8	27.8	24.6			28.91		5.79	1.95			High	0.0006203	0.004902	1.88
High	[R].TLLIDELNK.[L]	1xTMTpro [K9]; 1xTMTpro [N-Term]	0.0152753	0.00176412	1	2	1	Q9NQW6	Q9NQW6 [771-779]		0	1667.02																																													No Quan Values	High	0.000661	0.006302	2.12
High	[K].DIDILIVR.[E]	1xTMTpro [N-Term]	0.0152107	0.00176412	1	2	4	P51553-1	P51553-1 [160-167]		0	1260.78	0.792	1.129	1.426	1.321	1.669	1.17	1.137	1.436	1.007	0.861	0.785	0.992	0.696	0.594	0.691	1	1	1	1	1	1	1	1	1	1	1	1	1	1	1	260	1343.3	328.5	230.4	196.9	228.7	331.2	21.51		22.01	44.1	35.31	34.7	22.19		High	0.0006725	0.005479	2.14
High	[R].INEWLTK.[T]	1xTMTpro [K7]; 1xTMTpro [N-Term]	0.0152107	0.00176412	1	6	2	Q05682-5	Q05682-5 [485-491]		0	1511.91	0.383	1.409	3.677	0.772	2.016	0.548	0.576	1.504	0.409	0.746	0.393	1.026	0.279	0.509	0.682					0.46628			1		1		1		0.462305	1	245		639.5	173.9	317.2	425.2	623.2			22.81		10.37	2.6	7.38		High	0.0006203	0.004862	2.61
High	[R].LVQMEVLMN.[-]	1xTMTpro [N-Term]	0.0153402	0.00180537	1	2	2	Q8N1F7-1	Q8N1F7-1 [811-819]		0	1380.76																																													No Quan Values	High	0.0005367	0.005155	2.43
High	[K].AVIGMTAGATGAFVGTPAEVALIR.[M]	1xOxidation [M5]; 1xTMTpro [N-Term]	0.0154709	0.00180537	1	2	1	Q02978	Q02978 [123-146]		0	2593.43	1.945	1.033	0.531	1.203	0.619	1.164	0.818	0.421	0.792	0.68	27.475	14.128	26.592	22.841	33.576	0.845133	1	0.967927	1	0.710073	1	1	0.667837	1	1						267.9		137.8	259.3	222.7	327.4	9.8	2.23		11.43	11.83	48.29	10.78			High	0.0006961	0.006392	0.92
High	[K].KTEESADAR.[R]	1xTMTpro [K1]; 1xTMTpro [N-Term]	0.0153402	0.00180537	1	1	1	P07942	P07942 [1708-1716]		1	1614.89	0.778	0.731	0.939	0.706	0.906	0.965	0.635	0.815	0.868	0.899	0.527	0.678	0.721	0.748	0.831					1			1		1		0.828566		1	1	152.4		195.7	208.4	216	240.1	288.9			23.01		13.75	5.61	18.78		High	0.0006203	0.004916	2
High	[-].MGLLSDPVRR.[R]	1xMet-loss [N-Term]; 1xTMTpro [N-Term]	0.0154709	0.00180537	1	2	2	O43292-1	O43292-1 [1-10]	O43292-1 1xMet-loss [N-Term]	1	1316.8																																													No Quan Labels	High	0.0006203	0.004965	2.65
High	[-].MVSSQPK.[Y]	1xMet-loss [N-Term]; 1xTMTpro [K7]; 1xTMTpro [N-Term]	0.0153402	0.00180537	1	1	1	Q8N165	Q8N165 [1-7]	Q8N165 1xMet-loss [N-Term]	0	1253.77	1.161	1.148	0.989	1.137	0.979	0.99	1.268	1.092	1.105	1.116	1.266	1.09	1.103	1.114	0.998					1			1		1		1		1	1	247.5		213.2	215.7	217.8	195.2	195.6			9.16		3.03	3.18	39.89		High	0.0006203	0.004925	2.39
High	[K].GNNPETK.[K]	1xTMTpro [K7]; 1xTMTpro [N-Term]	0.0156027	0.00180537	1	1	1	Q96QE3-1	Q96QE3-1 [1617-1623]		0	1367.78	1.254	0.928	0.74	1.097	0.874	1.182	1.643	1.31	1.77	1.498	1.951	1.555	2.102	1.779	1.187					1			1		1		1		1	1	294.9		235.1	317.7	268.9	179.5	151.2			28.28		26.3	9.67	47.29		High	0.0006203	0.005019	2.13
High	[K].LISSDYYIWNSK.[A]	1xTMTpro [K12]; 1xTMTpro [N-Term]	0.0153402	0.00180537	1	1	1	Q9H0R1	Q9H0R1 [467-478]		0	2097.15																																													No Quan Values	High	0.000661	0.006319	1.7
High	[R].NADTLYEK.[I]	1xTMTpro [K8]; 1xTMTpro [N-Term]	0.0153402	0.00180537	1	3	1	Q9UPS8-1	Q9UPS8-1 [803-810]		0	1561.87	0.892	1.089	1.221	0.964	1.081	0.885	0.959	1.076	0.881	0.995	0.739	0.829	0.679	0.767	0.77					1			1		1		1		1	1	212.5		238.3	195.2	220.6	221.6	287.6			12.1		11.25	10.32	4.03		High	0.0006203	0.004916	1.94
High	[K].LLFSDGEK.[V]	1xTMTpro [K8]; 1xTMTpro [N-Term]	0.0155367	0.00180537	1	1	1	Q9H147	Q9H147 [127-134]		0	1516.89																																													No Quan Values	High	0.0006961	0.006413	2.6
High	[R].IENVETLVLQAPK.[D]	1xTMTpro [K13]; 1xTMTpro [N-Term]	0.0154709	0.00180537	1	2	1	O95235	O95235 [90-102]		0	2062.24	0.524	0.669	1.277	0.457	0.872	0.683	0.434	0.83	0.65	0.951	0.314	0.6	0.469	0.688	0.723	1	1	1	1	1	1	1	1	1	1	0.65477	1	1	1	1	43.3	290.8	82.7	64.8	94.8	99.7	137.9	44.16		6.23	19.18	27.52	16.16	81.52		High	0.0006961	0.006404	1.62
High	[K].NYEEIAK.[V]	1xTMTpro [K7]; 1xTMTpro [N-Term]	0.0154054	0.00180537	1	1	4	P49755	P49755 [134-140]		0	1474.84	100	1.229	0.01	1.006	0.01	0.819	1.33	0.01	1.082	1.322	1.153	0.01	0.939	1.146	0.867		1		1		1	1		1	1	1		1	1	1	2708.7	2912.4		2204.5	2692.7	2037.1	2348.7	3.14	3.5		8.37	21.75	22.41	18.45		High	0.0005367	0.005172	2.53
High	[K].MLAPDPDPNGELLPGSPNPEEPI.[-]	1xTMTpro [N-Term]	0.0154709	0.00180537	1	1	1	P36021	P36021 [517-539]		0	2703.35																																													No Quan Values	High	0.0006961	0.006393	1.83
High	[K].NAAANDK.[L]	1xTMTpro [K7]; 1xTMTpro [N-Term]	0.0155367	0.00180537	1	1	2	Q14204	Q14204 [3233-3239]		0	1311.75	2.64	1.396	0.529	1.756	0.665	1.258	2.295	0.869	1.644	1.307	2.901	1.099	2.078	1.652	1.264	0.410438	1	0.574767	1	0.896152	1	1	1	1	1	0.516978	1	0.897304	0.923085	1	760.2		288	544.5	432.9	331.3	262	37.05		20.15	12.42	64.99	49.94	15.86		High	0.0007443	0.006208	2.34
High	[R].AAVAASSSS.[-]	1xTMTpro [N-Term]	0.0154709	0.00180537	1	1	2	P61927	P61927 [89-97]		0	1054.57																																													No Quan Values	High	0.0005367	0.005216	1.69
High	[R].DFIEDYVDILR.[Q]	1xTMTpro [N-Term]	0.0153402	0.00180537	1	2	1	Q9NRL2	Q9NRL2 [632-642]		0	1701.9																																													No Quan Values	High	0.0006203	0.004916	1.89
High	[R].SSNTFSIK.[K]	1xTMTpro [K8]; 1xTMTpro [N-Term]	0.0155367	0.00180537	1	2	2	Q9Y6V7	Q9Y6V7 [137-144]		0	1491.87	1.409	1.276	0.906	1.164	0.826	0.912	1.45	1.029	1.136	1.245	2.165	1.537	1.697	1.86	1.494					1			1		1		0.738625		0.719015	1	187.8		133.3	147.1	161.3	129.5	86.7			14.29		23.28	2.74	53.1		High	0.0006203	0.004995	1.57
High	[R].FDPTQFQDCIIQGLTETGTDLEAVAK.[F]	1xCarbamidomethyl [C9]; 1xTMTpro [K26]; 1xTMTpro [N-Term]	0.0153402	0.00180537	1	4	3	Q7L1Q6-1	Q7L1Q6-1 [27-52]		0	3505.8		0.01	0.01	0.01	0.01	1.14	0.01	0.01	1.648	1.445	0.01	0.01	0.918	0.805	0.557						1			1	1			1	1	1				844.3	740.7	512.5	919.8				123.72	27.5	61.5	113.75		High	0.0005367	0.005139	0.71
High	[R].QQLQTTR.[Q]	1xTMTpro [N-Term]	0.0155367	0.00180537	1	1	7	Q9UMS4	Q9UMS4 [94-100]		0	1178.68	1.506	1.345	0.893	0.988	0.656	0.735	1.316	0.874	0.979	1.332	0.697	0.462	0.518	0.705	0.529	1	1	1	1	1	1	1	1	1	1	1	1	1	1	1	1145.5	1129.4	760.6	851.8	1159.3	870.4	1644.5	60.85	11.77	45.3	93.25	109.22	70.91	82.46		High	0.0005367	0.005233	2.19
High	[R].ALCGLDESK.[A]	1xCarbamidomethyl [C3]; 1xTMTpro [K9]; 1xTMTpro [N-Term]	0.0153402	0.00180537	1	3	1	P36776-3	P36776-3 [484-492]		0	1600.89	0.612	0.644	1.053	0.627	1.024	0.972	0.654	1.068	1.014	1.043	0.302	0.494	0.469	0.483	0.463	1	1	1	1	1	1	1	1	1	1	0.94148	1	1	1	1	186.5	128.8	304.8	289.4	297.6	285.2	616.6	18.23		44.08	53.98	20.08	23.67	87.27		High	0.0006961	0.006343	2.13
High	[K].ALCAEADR.[L]	1xCarbamidomethyl [C3]; 1xTMTpro [N-Term]	0.0153402	0.00180537	1	3	1	Q13813	Q13813 [313-320]		0	1209.62		0.01	0.01	0.01	0.01	1.127	0.01	0.01	1.343	1.193	0.01	0.01	1.501	1.332	1.117						1			1	1			0.563333	1	1				2478.1	2199.6	1844.5	1651.2				26.22	25.88	17.11	23.16		High	0.0005367	0.005153	2.64
High	[K].EELLHSEK.[L]	1xTMTpro [K8]; 1xTMTpro [N-Term]	0.0153402	0.00180537	1	2	4	Q9NY93	Q9NY93 [452-459]		0	1592.91	1.885	0.694	0.368	1.14	0.605	1.642	1.203	0.638	1.734	1.056	1.491	0.791	2.148	1.308	1.239	1	1	1	1	1	1	1	1	1	1	1	1	1	1	1	237.4	268.4	125.9	341.9	208.2	197.2	159.2	33.88	16.83	18	44	50.33	68.47	83.08		High	0.0006203	0.004912	2.38
High	[R].ELEAEER.[E]	1xTMTpro [N-Term]	0.0154709	0.00180537	1	1	2	Q8TAE8	Q8TAE8 [84-90]		0	1179.62		0.01	0.01	0.01	0.01	1.132	0.01	0.01	1.131	0.999	0.01	0.01	1.049	0.926	0.927						1			1	1			1	1	1				1008.9	891.1	892	962				56.71	22.68	6.88	17.44		High	0.0005367	0.005216	2.32
High	[K].AVASVAK.[K]	1xTMTpro [K7]; 1xTMTpro [N-Term]	0.0155367	0.00180537	1	1	4	Q96I99-1	Q96I99-1 [425-431]		0	1253.81																																													No Quan Values	High	0.0007452	0.005339	2.57
High	[R].DTLQEANDILNNLK.[D]	1xTMTpro [K14]; 1xTMTpro [N-Term]	0.0154709	0.00180537	1	1	1	P11047	P11047 [1358-1371]		0	2209.23	0.609	0.699	1.148	0.842	1.382	1.204	0.91	1.494	1.301	1.081	0.695	1.141	0.994	0.826	0.764	0.627782	1	1	1	1	1	1	1	1	1						49.1	185.2	80.7	70.3	58.4	54	70.7	3.9		15.33	22.75	12.47	8.3			High	0.0006961	0.006386	1.8
High	[R].EFTQQNK.[A]	1xTMTpro [K7]; 1xTMTpro [N-Term]	0.0156027	0.00180537	1	4	1	Q13085-1	Q13085-1 [1310-1316]		0	1502.85																																													No Quan Values	High	0.0006961	0.006452	1.71
High	[K].LLLFICGSK.[E]	1xCarbamidomethyl [C6]; 1xTMTpro [K9]; 1xTMTpro [N-Term]	0.0154709	0.00180537	1	4	1	Q5T4S7-1	Q5T4S7-1 [3213-3221]		0	1659.02																																													No Quan Values	High	0.0006203	0.00498	1.77
High	[R].VWQWDEK.[W]	1xTMTpro [K7]; 1xTMTpro [N-Term]	0.0154054	0.00180537	1	2	1	Q7KZ85	Q7KZ85 [396-402]		0	1598.88	1.169	0.656	0.561	1.048	0.897	1.599	1.066	0.912	1.626	1.017	0.932	0.797	1.421	0.889	0.874					1			1		1		1		1	1	85.4		73.1	130.3	81.5	80.1	91.7			26.75		11.8	3.03	4.13		High	0.0006203	0.004942	2.18
High	[R].LDTPDINIVLK.[Q]	1xTMTpro [K11]; 1xTMTpro [N-Term]	0.0154709	0.00180537	1	1	1	P30414	P30414 [1153-1163]		0	1849.13																																													No Quan Values	High	0.0006961	0.006402	2.37
High	[K].QLEDILVLAK.[Q]	1xTMTpro [K10]; 1xTMTpro [N-Term]	0.0153402	0.00180537	1	5	2	Q9UPN3-2	Q9UPN3-2 [3380-3389]		0	1750.1																																													No Quan Values	High	0.0006203	0.00491	2.57
High	[K].DALEPGQR.[V]	1xTMTpro [N-Term]	0.0155367	0.00180537	1	2	3	P07741-1	P07741-1 [115-122]		0	1189.65	1.091	0.718	0.658	0.937	0.859	1.305	0.717	0.658	0.999	0.766	1.855	1.701	2.584	1.981	2.586	1	1	1	1	1	1	1	1	1	1	1	1	0.875332	1	0.722025	854.6	1390.8	783.3	1190.4	912.3	1191.3	460.6	34.11	26.83	13.99	14.22	15.35	43.22	82.13		High	0.0007452	0.005347	2.14
High	[K].FLSPQDTFEALK.[R]	1xTMTpro [K12]; 1xTMTpro [N-Term]	0.0154054	0.00180537	1	1	1	Q9NTZ6	Q9NTZ6 [350-361]		0	2004.13	0.706	0.862	1.221	0.808	1.144	0.937	0.919	1.301	1.066	1.137	0.44	0.623	0.511	0.545	0.479					1			1		1		0.962841		0.799148	0.568314	70.1		99.3	81.3	86.8	76.3	159.3			26.29		21	13.87	3.27		High	0.0006203	0.004944	2.69
High	[K].VGPELLPPPK.[H]	1xTMTpro [K10]; 1xTMTpro [N-Term]	0.0155367	0.00180537	1	1	1	Q07864	Q07864 [1541-1550]		0	1655.04																																													No Quan Values	High	0.0006203	0.005003	2.58
High	[K].FLPFSFEHIR.[E]	1xTMTpro [N-Term]	0.0154709	0.00180537	1	3	1	Q93050-1	Q93050-1 [816-825]		0	1596.89	0.844	1.101	1.305	0.888	1.052	0.806	1.07	1.268	0.972	1.206	0.915	1.085	0.831	1.031	0.855					1			1		1						25.9		30.7	23.5	29.2	24.2	28.3			21.05		14.65	4.05			High	0.0006203	0.004986	2.27
High	[K].LIQEWNSVDLR.[T]	1xTMTpro [N-Term]	0.0154054	0.00180537	1	4	1	Q9Y223-1	Q9Y223-1 [491-501]		0	1676.93	1.363	0.971	0.712	1.027	0.753	1.058	1.067	0.783	1.099	1.04	0.219	0.16	0.225	0.213	0.205	1	1	1	1	1	1	1	1	1	1	1	1	1	1	1	46.6	695.5	34.2	48	45.4	43.7	213.3	26.24		61.28	0.24	64.32	19.58	130.67		High	0.0006961	0.006359	2.08
High	[R].GLLLDTSR.[H]	1xTMTpro [N-Term]	0.0153402	0.00180537	2	2	2	P06865; P07686	P06865 [171-178]; P07686 [204-211]		0	1178.71		0.01	0.01	0.01	0.01	1.247	0.01	0.01	1.242	0.996	0.01	0.01	0.948	0.76	0.763						1			1	1			1	1	1				437.5	350.7	352.1	461.4				53.57	31.89	12.27	29.54	Shared	High	0.0005367	0.005153	1.82
High	[R].AQVLQLVAELEETR.[E]	1xTMTpro [N-Term]	0.0155367	0.00180537	1	4	2	Q96JN2-1	Q96JN2-1 [63-76]		0	1903.08																																													No Quan Values	High	0.0006961	0.006424	1.33
High	[K].TWGPEQVCSFLR.[R]	1xCarbamidomethyl [C8]; 1xTMTpro [N-Term]	0.0154709	0.00180537	1	4	1	Q9Y3Z3	Q9Y3Z3 [44-55]		0	1783.91																																													No Quan Values	High	0.0006203	0.004967	3.29
High	[K].ITDIIGK.[E]	1xTMTpro [K7]; 1xTMTpro [N-Term]	0.0156027	0.00180537	1	4	1	Q13085-1	Q13085-1 [1782-1788]		0	1367.88																																													No Quan Values	High	0.0006203	0.005018	2.33
High	[R].DPQHDLDR.[V]	1xTMTpro [N-Term]	0.0154709	0.00180537	1	2	3	P47985	P47985 [197-204]		0	1299.66		0.01	0.01	0.01	0.01	1.067	0.01	0.01	1.048	0.982	0.01	0.01	0.955	0.895	0.912						1			1	1			1	1	1				3018.7	2829.2	2881.6	3159.8				72.08	20.26	39.08	16.8		High	0.0005367	0.005211	1.75
High	[K].ASFTNSELHR.[A]	1xTMTpro [N-Term]	0.0156027	0.00180537	1	1	1	Q9H3S7	Q9H3S7 [508-517]		0	1465.77																																													No Quan Values	High	0.0006203	0.005029	2.36
High	[R].LSTALAR.[L]	1xTMTpro [N-Term]	0.0156027	0.00180537	1	2	8	P33993-1	P33993-1 [612-618]		0	1035.65	5.714	1.135	0.199	1.443	0.253	1.271	1.053	0.184	0.928	0.73	1.016	0.178	0.895	0.704	0.965	1	1	0.338355	1	0.809596	1	1	0.418439	1	1	1	0.701847	1	1	1	1551.8	1338.1	271.6	1366.8	1075.4	1473.1	1527.2	56.64	13.26	54.71	90.1	107.64	98.27	83.62		High	0.0005367	0.005252	2.21
High	[K].GISPVPINLR.[V]	1xTMTpro [N-Term]	0.0153402	0.00180537	2	9	2	P50570-1; P50570-4	P50570-1 [114-123]; P50570-4 [114-123]		0	1369.85	0.89	0.77	0.865	0.994	1.117	1.29	1.124	1.263	1.459	1.131	1.105	1.241	1.434	1.111	0.983					1			0.632846		1		0.541466		1	1	235.3		264.3	305.4	236.7	209.3	212.9			7.93		4.89	6.75	10.99	Shared	High	0.0007452	0.00528	2.32
High	[R].LRDENPDFR.[E]	1xTMTpro [N-Term]	0.0156027	0.00180537	1	1	1	Q8WVX9	Q8WVX9 [68-76]		1	1465.77																																													No Quan Values	High	0.0005367	0.005268	2.35
High	[R].GLVVSPK.[D]	1xTMTpro [K7]; 1xTMTpro [N-Term]	0.0155367	0.00180537	1	1	1	P83876	P83876 [128-134]		0	1307.85	1.154	1.029	0.891	1.046	0.906	1.017	1.243	1.076	1.208	1.188	1.052	0.912	1.023	1.006	0.847					1			1		1		1		1	1	164.6		142.6	160	157.4	132.5	156.4			9		4.98	8.96	7.25		High	0.0006203	0.004992	2.44
High	[R].QLYAQK.[L]	1xTMTpro [K6]; 1xTMTpro [N-Term]	0.0156027	0.00180537	1	1	2	Q9H4M9	Q9H4M9 [27-32]		0	1358.83	10.054	0.82	0.082	1.094	0.109	1.334	0.954	0.095	1.164	0.872	13.771	1.37	16.792	12.584	14.43	1	1	1	1	1	1	1	1	1	1	1	1	1	1	1	743.7		74	906.8	679.6	779.3	54	76.01		155.46	61.92	76.03	86.57	147.25		High	0.0006203	0.005026	2.03
High	[R].QALDYVELSPLTQASPQR.[A]	1xTMTpro [N-Term]	0.0156027	0.00180537	1	6	1	Q9H2D6	Q9H2D6 [1941-1958]		0	2320.25																																													No Quan Values	High	0.0005367	0.005276	1.69
High	[K].LIIEMLER.[E]	1xTMTpro [N-Term]	0.0154054	0.00180537	1	4	1	Q9UPN3-2	Q9UPN3-2 [408-415]		0	1320.79	1.228	0.758	0.618	1.267	1.032	1.671	1.229	1.001	1.62	0.97	1.48	1.205	1.951	1.168	1.204					1			1		1		1		1	1	57.5		46.8	75.8	45.3	46.8	38.8			24.45		39.6	27.19	54.34		High	0.0006203	0.004939	1.71
High	[K].AARPEIADR.[A]	1xTMTpro [N-Term]	0.0156027	0.00180537	1	2	2	Q96GM8	Q96GM8 [409-417]		0	1302.74	1.042	0.87	0.835	0.937	0.9	1.077	1.144	1.098	1.315	1.22	1.092	1.048	1.254	1.164	0.954	1	1	1	1	1	1	1	1	1	1	1	1	1	1	1	447.4	167.4	429.5	514.2	477.2	391.1	409.9	33.22		17.38	8.1	6.48	12.33	9.75		High	0.0006961	0.006464	2.48
High	[K].IEFEEVDITMSEEQR.[Q]	1xTMTpro [N-Term]	0.0154054	0.00180537	1	1	1	Q9UJC5	Q9UJC5 [32-46]		0	2159.05	0.666	0.986	1.481	0.822	1.235	0.834	0.795	1.194	0.806	0.967	1.027	1.543	1.042	1.249	1.292					1			1		1		0.40044		1	1	91.4		137.3	92.7	111.2	115	89			17.87		1.18	4.66	26.18		High	0.0006203	0.004934	2.41
High	[K].SEGEVAR.[C]	1xTMTpro [N-Term]	0.0153402	0.00180537	1	1	1	P31150	P31150 [270-276]		0	1051.57		0.01	0.01	0.01	0.01	0.971	0.01	0.01	0.944	0.972	0.01	0.01	0.382	0.394	0.405						1			1	1			0.939029	1	1				562.3	579	595.8	1470.8				75.61	55.19	11.99	28.41		High	0.0005367	0.005155	1.61
High	[K].GLEAADK.[K]	1xTMTpro [K7]; 1xTMTpro [N-Term]	0.0153402	0.00180537	1	1	3	O43719	O43719 [655-661]		0	1311.78	0.269	0.472	1.753	0.891	3.31	1.888	0.803	2.984	1.702	0.902	0.095	0.354	0.202	0.107	0.119	0.320703	1	1	1	0.428206	1	1	0.931423	1	1						532.2		1977	1128	597.4	662.6	5587.8	3.39		24.96	5.36	43.79	47.21			High	0.000661	0.006335	2.85
High	[K].SVHELEK.[S]	1xTMTpro [K7]; 1xTMTpro [N-Term]	0.0155367	0.00180537	2	2	7	P35579-1; P35579-2	P35579-1 [1519-1525]; P35579-2 [941-947]		0	1449.86	0.42	0.983	2.342	0.607	1.446	0.617	1.303	3.105	1.326	2.148	0.61	1.454	0.621	1.006	0.468	1	1	1	1	1	1	1	1	1	1	1	1	1	1	1	653.6	576.7	1557.8	665.1	1077.6	501.7	1071.1	50.9	29.91	52.56	66.66	45.44	52.56	55.45	Shared	High	0.0006203	0.005011	2.99
High	[R].IAGEASR.[L]	1xTMTpro [N-Term]	0.0154054	0.00180537	3	15	9	Q16778; Q6DN03; Q5QNW6-1	Q16778 [74-80]; Q6DN03 [74-80]; Q5QNW6-1 [74-80]		0	1007.58	13.172	0.533	0.04	0.607	0.046	1.14	0.293	0.022	0.551	0.483	0.258	0.02	0.484	0.424	0.878	1	1	0.645921	1	0.578401	1	1	0.425701	1	1	0.864742	0.139288	1	1	1	1486.1	1814.9	112.8	2790.3	2447.6	5063.9	5767	88.59	44.33	46.63	77.23	149.25	65.78	64.75	Shared	High	0.0005367	0.005177	2.02
High	[K].LAGLEGAK.[L]	1xTMTpro [K8]; 1xTMTpro [N-Term]	0.0156027	0.00180537	1	1	1	O00321	O00321 [20-27]		0	1366.85																																													No Quan Values	High	0.0007452	0.005372	2.34
High	[R].LVDLLLVLLFEGR.[K]	1xTMTpro [N-Term]	0.0154054	0.00180537	1	1	1	Q9ULT8	Q9ULT8 [323-335]		0	1804.13																																													No Quan Values	High	0.0006961	0.006373	1.58
High	[K].LSEIVTLAK.[Q]	1xTMTpro [K9]; 1xTMTpro [N-Term]	0.0156027	0.00180537	1	2	1	Q9P2R7	Q9P2R7 [443-451]		0	1582.01																																													No Quan Values	High	0.0007452	0.005356	1.93
High	[K].IVANEYK.[S]	1xTMTpro [K7]; 1xTMTpro [N-Term]	0.0154709	0.00180537	1	5	1	Q9H8M2-1	Q9H8M2-1 [74-80]		0	1444.87	0.848	0.936	1.104	0.726	0.856	0.776	0.955	1.127	1.021	1.315	1.305	1.539	1.395	1.797	1.366					1			1		1		1		0.86927	1	110.9		130.8	118.5	152.7	116.1	85			20.29		15.75	6.15	46.36		High	0.0006203	0.004963	1.63
High	[K].QMNIPGGDR.[S]	1xTMTpro [N-Term]	0.0153402	0.00180537	1	2	1	Q9UGI8	Q9UGI8 [205-213]		0	1291.67		0.01	0.01	0.01	0.01	1.061	0.01	0.01	0.917	0.865	0.01	0.01	0.644	0.607	0.702						1			1	1			1	0.299585	1				216.9	204.4	236.5	337				12.69	18.13	19.11	22.21		High	0.0005367	0.005149	1.57
High	[R].LSFAVPFR.[E]	1xTMTpro [N-Term]	0.0155367	0.00180537	1	2	4	P78527	P78527 [892-899]		0	1240.74	4.119	3.594	0.873	3.758	0.913	1.046	2.874	0.698	0.8	0.765	2.518	0.611	0.701	0.67	0.876	0.348112	0.919365	1	0.43883	1	1	1	1	1	1	0.0989334	1	1	1	1	2062.7	1833.8	500.8	573.9	548.8	717.6	819.2	38.56	10.73	1.19	53.58	37.98	42.47	70.09		High	0.0006961	0.006415	1.94
High	[K].WLDMLNNWDK.[W]	1xTMTpro [K10]; 1xTMTpro [N-Term]	0.0154709	0.00180537	1	2	2	Q9BXI6	Q9BXI6 [86-95]		0	1943.03	1.141	0.89	0.78	0.891	0.781	1.001	1.11	0.973	1.247	1.245	0.714	0.626	0.803	0.802	0.644					1			1		1		0.529254		1	1	41		36	46.1	46.1	37	57.5			18.53		23.79	2.62	10.04		High	0.0006203	0.004965	2.18
High	[R].LVVVELNNR.[T]	1xTMTpro [N-Term]	0.0156027	0.00180537	1	1	2	Q9ULT8	Q9ULT8 [106-114]		0	1359.83	100	0.826	0.01	0.323	0.01	0.391	1.169	0.01	1.414	3.613	0.998	0.01	1.208	3.086	0.854		1		0.44372		1	1		1	1	1		1	0.476305	1	72	68.8		87.1	222.5	61.6	72.1	52.56	26.98		10.66	1.24	0.47	29.78		High	0.0005367	0.005262	1.86
High	[R].FVFLLDR.[G]	1xTMTpro [N-Term]	0.0154054	0.00180537	2	3	3	Q13045-1; Q13045-2	Q13045-1 [646-652]; Q13045-2 [591-597]		0	1213.73	0.083	1.089	13.072	0.473	5.678	0.434	0.32	3.845	0.294	0.677	0.129	1.551	0.119	0.273	0.403	1	1	1	1	1	1	1	1	1	1	1	1	1	1	1	193.4		2321.6	177.6	408.9	603.7	1496.7	120.38		55.67	145.82	107.46	78.84	76.23	Shared	High	0.0006961	0.006376	2
High	[R].NALTSITNVEPK.[T]	1xTMTpro [K12]; 1xTMTpro [N-Term]	0.0155367	0.00180537	1	2	1	Q6ZN30	Q6ZN30 [385-396]		0	1895.11																																													No Quan Values	High	0.0006961	0.006435	1.46
High	[K].LYGDVPFIEER.[H]	1xTMTpro [N-Term]	0.0156027	0.00180537	1	1	1	Q9NRF8	Q9NRF8 [467-477]		0	1641.88		0.01	0.01	0.01	0.01	0.965	0.01	0.01	0.825	0.855	0.01	0.01	0.932	0.965	1.129						1			1	1			1	1	1				370.4	383.7	448.9	397.5				40	42.49	20.44	14.07		High	0.0005367	0.005262	2.52
High	[R].GQLLSWFYYK.[S]	1xTMTpro [K10]; 1xTMTpro [N-Term]	0.0155367	0.00180537	1	1	1	Q5VW36	Q5VW36 [1018-1027]		0	1913.08																																													No Quan Values	High	0.0006203	0.005004	2.1
High	[R].EQAEEER.[Y]	1xTMTpro [N-Term]	0.0155367	0.00180537	1	3	2	Q9UII2-1	Q9UII2-1 [51-57]		0	1194.59																																													No Quan Values	High	0.0007452	0.005333	1.69
High	[K].AEQTGNK.[R]	1xTMTpro [K7]; 1xTMTpro [N-Term]	0.0155367	0.00180537	1	2	2	Q5UIP0	Q5UIP0 [1294-1300]		0	1355.78	1.12	1.164	1.04	0.994	0.888	0.854	0.883	0.788	0.758	0.888	0.859	0.767	0.738	0.864	0.973	1	1	1	1	1	1	1	0.569588	1	1	1	0.467108	1	1	1	425.1	400.1	379.6	365.2	427.6	481.6	495.1	8.72	6.34	7.05	25	7.17	12.29	12.91		High	0.0007452	0.005334	1.83
High	[K].ALEIIPR.[Q]	1xTMTpro [N-Term]	0.0153402	0.00180537	1	4	10	Q99832	Q99832 [441-447]		0	1115.71	1.251	1.025	0.819	1.125	0.899	1.098	0.624	0.499	0.609	0.555	0.67	0.535	0.653	0.595	1.072	1	1	1	1	1	1	1	0.647986	1	1	1	0.74253	1	1	1	1167.4	1269.6	933.2	1139.1	1037.6	1869.9	1743.5	17.14	15.31	53.42	64.11	53.59	38.34	65.8		High	0.0005367	0.005137	1.92
High	[R].TDSPDMHEDT.[-]	1xTMTpro [N-Term]	0.0154054	0.00180537	1	1	2	Q9BW61	Q9BW61 [93-102]		0	1451.63																																													No Quan Values	High	0.0005367	0.005173	1.81
High	[K].FADSDQDR.[D]	1xTMTpro [N-Term]	0.0154054	0.00180537	1	3	1	P51636-1	P51636-1 [33-40]		0	1257.6	100	0.226	0.01	0.809	0.01	3.573	0.85	0.01	3.752	1.05	1.178	0.01	5.201	1.456	1.386		0.27085		1		1	1		1	1	1		0.272529	1	1	546.8	714.1		2414.7	675.8	643.6	464.3	62.11	15.35		7.04	3.97	1.91	2.06		High	0.0007452	0.005302	1.71
High	[R].GYNPVTK.[N]	1xTMTpro [K7]; 1xTMTpro [N-Term]	0.0153402	0.00180537	1	2	3	O75976	O75976 [848-854]		0	1386.82	0.939	0.741	0.789	0.942	1.003	1.272	0.911	0.97	1.23	0.967	1.691	1.801	2.283	1.795	1.857					1			1		1		0.0230268		0.0333112	0.0342378	356.3		379.5	481.1	378.2	391.3	210.7			7.75		2.75	2.85	20.53		High	0.0006203	0.00492	2.07
High	[K].TNGAVNGK.[G]	1xTMTpro [K8]; 1xTMTpro [N-Term]	0.0155367	0.00180537	1	5	1	P04062	P04062 [226-233]		0	1368.81	100	1.184	0.01	0.957	0.01	0.808	0.853	0.01	0.72	0.892	1.124	0.01	0.949	1.175	1.317		1		1		1	1		1	1	1		1	1	0.626906	404.1	385.9		341.3	422.4	473.8	359.6	10.4	9.58		3.27	6.94	6.43	9.27		High	0.0007452	0.005351	2.28
High	[K].AIQAELLK.[V]	1xTMTpro [K8]; 1xTMTpro [N-Term]	0.0154054	0.00180537	1	1	1	Q08752	Q08752 [342-349]		0	1493.95																																													No Quan Values	High	0.0006203	0.004953	2.5
High	[K].TTQEQLAR.[E]	1xTMTpro [N-Term]	0.0155367	0.00180537	1	3	5	Q9P2E9-1	Q9P2E9-1 [1376-1383]		0	1250.7	2.467	0.939	0.38	1.112	0.451	1.184	1.024	0.415	1.09	0.921	0.999	0.405	1.064	0.899	0.976	1	1	0.742331	1	0.888282	1	1	1	1	1	1	1	1	1	1	2024.6	729.5	820.5	2156.7	1820.9	1977.9	2026.4	54.36		35.41	46.27	55.24	60.11	41.52		High	0.0006961	0.006417	2.74
High	[R].NNENPTLLGVLNGK.[K]	1xTMTpro [K14]; 1xTMTpro [N-Term]	0.0154054	0.00180537	1	2	1	Q9NRZ5	Q9NRZ5 [234-247]		0	2091.21																																													No Quan Values	High	0.0006961	0.006364	2.14
High	[K].VSEETEK.[T]	1xTMTpro [K7]; 1xTMTpro [N-Term]	0.0154054	0.00180537	1	2	1	Q13459-1	Q13459-1 [1230-1236]		0	1429.8		0.01	0.01	0.01	0.01	1.172	0.01	0.01	0.665	0.568	0.01	0.01	1.259	1.074	1.892						1			0.987419	0.161034			1	1	0.0469411				355.6	303.3	534.4	282.5				14.73	13.6	8.05	13.61		High	0.0005367	0.005163	1.79
High	[K].EALEHK.[D]	1xTMTpro [K6]; 1xTMTpro [N-Term]	0.0154709	0.00180537	1	1	5	Q9NYL9	Q9NYL9 [76-81]		0	1334.79	0.38	0.554	1.457	0.406	1.067	0.733	0.57	1.501	1.03	1.406	0.407	1.071	0.735	1.003	0.714	0.32677	1	1	0.338187	1	1	1	1	1	1	0.649684	1	1	1	1	275.7	298.6	725.7	498	679.8	483.6	677.4	51.6	30.96	25.82	31.49	77.59	55.06	53.54		High	0.0006961	0.006398	3.3
High	[K].DLFVPRPVLR.[A]	1xTMTpro [N-Term]	0.0155367	0.00180537	1	1	1	Q9GZR7	Q9GZR7 [196-205]		0	1515.93																																													No Quan Values	High	0.0006203	0.00501	3.09
High	[R].ALNQGTR.[F]	1xTMTpro [N-Term]	0.0154054	0.00180537	1	2	6	O14735	O14735 [56-62]		0	1063.62	1.232	0.841	0.683	0.677	0.55	0.805	0.465	0.378	0.553	0.687	0.82	0.666	0.975	1.211	1.762	1	1	0.885873	1	0.788178	1	1	0.316471	1	1	1	1	1	1	1	877.7	1008.5	712.5	1043	1295.6	1885.7	1070.1	31.08	15.83	5.56	54.86	67.27	67.66	51.83		High	0.0006961	0.006349	1.76
High	[R].GEAWWGAEAAR.[L]	1xTMTpro [N-Term]	0.0153402	0.00180537	1	1	2	Q8N8L6	Q8N8L6 [43-53]		0	1507.76	0.745	0.729	0.979	0.914	1.228	1.254	0.893	1.198	1.224	0.976	1.124	1.509	1.542	1.229	1.259					1			1		1		0.238574		1	1	229.1		307.5	314.1	250.5	256.6	203.8			10.56		3.43	0.31	20.54		High	0.0007196	0.005269	1.84
High	[K].SNPDFLK.[K]	1xTMTpro [K7]; 1xTMTpro [N-Term]	0.0156027	0.00180537	2	3	3	Q6WCQ1; Q6WCQ1-2	Q6WCQ1 [993-999]; Q6WCQ1-2 [993-999]		0	1428.83	0.429	1.279	2.981	1.054	2.457	0.824	0.641	1.494	0.501	0.608	0.289	0.674	0.226	0.274	0.451					0.124388			1		1		0.612017		0.0265788	0.266712	1046.5		2439.7	818.4	992.8	1632.9	3617.1			19.93		8.58	6.88	10.37	Shared	High	0.0006203	0.005029	2.44
High	[R].EVPVYTDSEPR.[Q]	1xTMTpro [N-Term]	0.0153402	0.00180537	1	2	1	Q96EK7	Q96EK7 [364-374]		0	1595.82																																													No Quan Values	High	0.000661	0.006327	2.12
High	[K].DYIQEYLTLLK.[K]	1xTMTpro [K11]; 1xTMTpro [N-Term]	0.0154054	0.00180537	1	2	1	Q63HN8-3	Q63HN8-3 [4148-4158]		0	2007.17																																													No Quan Values	High	0.0006203	0.004958	1.85
High	[K].EGEMTLK.[S]	1xTMTpro [K7]; 1xTMTpro [N-Term]	0.0154054	0.00180537	1	2	1	P25789	P25789 [181-187]		0	1415.81	0.372	0.693	1.863	0.667	1.792	0.962	0.499	1.341	0.72	0.748	0.453	1.219	0.655	0.68	0.909	0.182296	1	1	1	0.854141	1	0.835222	1	1	1						304.6		818.9	439.7	456.9	610.8	671.6	2.14		21.29	31.66	21.52	14.58			High	0.0006961	0.006369	2.15
High	[R].VLILLGGNALSPK.[E]	1xTMTpro [K13]; 1xTMTpro [N-Term]	0.0153402	0.00180537	1	2	1	Q15013-1	Q15013-1 [150-162]		0	1903.22																																													No Quan Values	High	0.0006203	0.00493	1.44
High	[K].EGDLLQPPLGYQMNTSSWPMFLLK.[T]	1xTMTpro [K24]; 1xTMTpro [N-Term]	0.0155367	0.00180537	1	1	1	Q9UQR0	Q9UQR0 [124-147]		0	3373.78	1.269	0.965	0.76	1.155	0.91	1.197	1.161	0.915	1.203	1.005	1.418	1.117	1.469	1.227	1.22					1			1		1						41		32.3	42.4	35.4	35.3	28.9			19.19		6.29	15.27			High	0.0006203	0.005013	1.85
High	[K].TPEYLHIDQR.[L]	1xTMTpro [N-Term]	0.0154054	0.00180537	1	1	1	O00178	O00178 [547-556]		0	1575.85																																													No Quan Values	High	0.0006961	0.006353	2.97
High	[K].YAVGEECDFEVGK.[E]	1xCarbamidomethyl [C7]; 1xTMTpro [K13]; 1xTMTpro [N-Term]	0.0156027	0.00180537	1	2	1	Q9UIG0	Q9UIG0 [114-126]		0	2111.06	1.033	0.698	0.676	0.848	0.821	1.214	1.355	1.312	1.941	1.599	1.576	1.525	2.256	1.859	1.163					1			1		1						43.7		42.3	62.6	51.6	32.2	27.7			38.79		9.26	18.27			High	0.0006203	0.005035	2.04
High	[R].EQVIAALR.[A]	1xTMTpro [N-Term]	0.0155367	0.00180537	1	2	2	P54727	P54727 [205-212]		0	1203.74																																													No Quan Values	High	0.0005367	0.005235	1.92
High	[K].EQYEALQEETR.[V]	1xTMTpro [N-Term]	0.0153402	0.00180537	1	5	1	Q9UPN3-2	Q9UPN3-2 [1641-1651]		0	1699.85	0.866	0.692	0.799	0.728	0.84	1.052	0.547	0.631	0.79	0.751	0.786	0.907	1.135	1.079	1.437	1	0.349243	0.662083	0.620545	1	1	0.0768002	0.281628	1	1						81.4		93.9	117.6	111.8	148.9	103.6	1.81		14.72	12.68	2.43	8.55			High	0.000661	0.00633	1.24
High	[K].NLGELIDR.[F]	1xTMTpro [N-Term]	0.0155367	0.00180537	1	4	1	Q5VIR6-4	Q5VIR6-4 [439-446]		0	1233.71	100	1.938	0.01	1.945	0.01	1.003	2.041	0.01	1.053	1.049	1.695	0.01	0.875	0.872	0.831		0.280487		0.152597		1	0.170172		1	1	0.262641		1	1	1	492.2	379.9		253.9	253.1	241.2	290.4	18.97	9.04		19.7	7.87	12.12	21.92		High	0.0007452	0.005335	2.05
High	[K].LNFAVASR.[K]	1xTMTpro [N-Term]	0.0154709	0.00180537	1	1	1	P30101	P30101 [297-304]		0	1181.7	100	1.006	0.01	0.692	0.01	0.687	0.619	0.01	0.615	0.895	0.445	0.01	0.442	0.643	0.718		1		1		1	1		1	1	0.171659		0.448398	1	1	290.3	323.6		288.5	419.6	468.8	652.7	12.95	20.15		6.66	38.46	18.5	32.67		High	0.0007452	0.005325	1.69
High	[K].SLLTTFK.[K]	1xTMTpro [K7]; 1xTMTpro [N-Term]	0.0154709	0.00180537	1	3	3	Q5VYS8-1	Q5VYS8-1 [1262-1268]		0	1417.89																																													No Quan Values	High	0.0006203	0.004969	2.3
High	[R].DGAFAEFLR.[T]	1xTMTpro [N-Term]	0.0154709	0.00180537	1	9	1	P33527	P33527 [859-867]		0	1329.71	1.134	1.156	1.019	1.231	1.085	1.064	1.091	0.962	0.943	0.886	1.213	1.07	1.049	0.986	1.112					1			1		1		1		1	1	351.4		309.8	303.9	285.5	322.1	289.6			13.99		0.6	0.5	34.31		High	0.0006203	0.004979	1.66
High	[R].CIIPNHEK.[RK]	1xCarbamidomethyl [C1]; 1xTMTpro [K8]; 1xTMTpro [N-Term]	0.0154054	0.00180537	5	11	2	P35580; P35749; P35579-1; P35580-4; P35579-2	P35580 [678-685]; P35749 [678-685]; P35579-1 [671-678]; P35580-4 [709-716]; P35579-2 [535-542]		0	1618.92	0.561	1.34	2.391	1.07	1.909	0.799	0.637	1.136	0.475	0.595	0.822	1.467	0.613	0.768	1.291					1			1		1		1		1	1	1217		2171.1	908	1137	1910.5	1480.4			28.83		9.63	2.66	3.73	Shared	High	0.0006203	0.00496	2.39
High	[R].GACSVGTNVR.[D]	1xCarbamidomethyl [C3]; 1xTMTpro [N-Term]	0.0155367	0.00180537	1	3	1	Q9BTW9	Q9BTW9 [455-464]		0	1324.7	1.476	1.153	0.781	1.877	1.272	1.629	1.348	0.913	1.169	0.718	1.426	0.966	1.237	0.76	1.058	0.521429	1	0.93454	0.0853578	1	0.353764	1	1	1	1						224.3		152	194.6	119.5	166.5	157.3	1.06		7.79	8.61	18.41	10.01			High	0.0006961	0.006426	1.73
High	[K].VTMNDEDMDTYVFAVGTR.[K]	1xOxidation [M8]; 1xTMTpro [N-Term]	0.0154709	0.00180537	1	2	1	Q96A33-1	Q96A33-1 [249-266]		0	2384.11		0.01	0.01	0.01	0.01	1.32	0.01	0.01	1.2	0.909	0.01	0.01	1.218	0.922	1.015						1			1	1			1	1	1				300.2	227.4	250.1	246.5				27.24	22.04	41.89	35.97		High	0.0005367	0.005203	1.13
High	[R].DTVLLPQTSFPMK.[L]	1xTMTpro [K13]; 1xTMTpro [N-Term]	0.0154709	0.00180537	1	1	1	Q9NSE4	Q9NSE4 [62-74]		0	2085.19																																													No Quan Values	High	0.0006203	0.004975	1.83
High	[R].WWAASPAPAR.[L]	1xTMTpro [N-Term]	0.0156027	0.00180537	1	1	2	Q8NC56-1	Q8NC56-1 [162-171]		0	1416.77	0.818	0.921	1.126	0.959	1.172	1.041	0.737	0.901	0.8	0.769	0.604	0.739	0.657	0.631	0.82	1	1	1	1	1	1	1	1	1	1	1	1	1	1	1	282	966	344.9	306.4	294.2	382.8	466.6	1.1		11.34	13.38	52.84	17.95	45.18		High	0.0006203	0.005021	1.43
High	[R].TSQEDPK.[E]	1xTMTpro [K7]; 1xTMTpro [N-Term]	0.0154054	0.00180537	1	1	2	Q15021	Q15021 [906-912]		0	1412.79	1.966	1.357	0.69	1.199	0.61	0.883	1.12	0.57	0.825	0.934	0.917	0.466	0.675	0.765	0.819	1	1	1	1	1	1	1	1	1	1	1	1	1	1	1	723.7		368.1	533.2	603.6	646.1	789.3	2.26		10.15	31.22	61.55	45.65	43.6		High	0.0005367	0.005159	1.99
High	[R].HVITLSQR.[G]	1xTMTpro [N-Term]	0.0156027	0.00180537	1	2	1	O15344-1	O15344-1 [61-68]		0	1257.76	0.944	0.862	0.913	0.739	0.783	0.857	0.858	0.909	0.995	1.161	0.555	0.588	0.644	0.751	0.647	1	1	1	1	1	1	1	1	1	1	1	1	1	1	1	107.4	1252.7	113.8	124.6	145.3	125.2	193.4	6.69		34.85	14.67	18.65	16.51	107.16		High	0.0006961	0.006445	2.83
High	[R].SASSGAEGDVSSER.[E]	1xTMTpro [N-Term]	0.0155367	0.00180537	1	1	1	Q8TEA8	Q8TEA8 [194-207]		0	1642.78		0.01	0.01	0.01	0.01	2.213	0.01	0.01	2.687	1.214	0.01	0.01	0.636	0.287	0.237						1			1	1			1	0.759218	0.792848				171.3	77.4	63.8	269.4				38.04	44.05	20.99	62.33		High	0.0005367	0.005226	1.69
High	[K].LWDLTAGK.[M]	1xTMTpro [K8]; 1xTMTpro [N-Term]	0.0154709	0.00180537	1	1	1	Q9BVA0	Q9BVA0 [173-180]		0	1511.91																																													No Quan Values	High	0.0006203	0.004975	1.71
High	[R].QSLHTYLR.[S]	1xTMTpro [N-Term]	0.0153402	0.00180537	1	1	1	O00567	O00567 [279-286]		0	1321.75	1.558	1.016	0.652	1.283	0.824	1.262	2.027	1.301	1.994	1.58	2.418	1.552	2.379	1.885	1.193					1			1		1		1		1	1	324.9		208.5	319.6	253.2	160.3	134.4			31.73		33.45	1.21	19.36		High	0.0006203	0.004911	3.53
High	[K].IWDVETK.[T]	1xTMTpro [K7]; 1xTMTpro [N-Term]	0.0154709	0.00180537	1	1	3	Q8TEQ6	Q8TEQ6 [93-99]		0	1498.88	1.708	1.061	0.621	1.356	0.794	1.278	1.462	0.856	1.378	1.078	2.342	1.371	2.207	1.726	1.602					0.806371			1		1		0.355112		0.0675265	0.156959	1385.1		811	1305.6	1021.2	947.3	591.5			11.12		8.98	1.06	0.66		High	0.0006961	0.006385	2.67
High	[K].SQTGILLGVCSK.[G]	1xCarbamidomethyl [C10]; 1xTMTpro [K12]; 1xTMTpro [N-Term]	0.0156027	0.00180537	1	4	2	Q12923	Q12923 [789-800]		0	1871.09																																													No Quan Values	High	0.0006203	0.005036	2.48
High	[R].QSPQEHFR.[R]	1xTMTpro [N-Term]	0.0153402	0.00180537	1	1	1	Q8IXT5	Q8IXT5 [717-724]		0	1332.7	1.211	1.312	1.083	1.091	0.901	0.831	0.911	0.752	0.694	0.835	100	100	100	100	100					1			1		1						40.1		33.1	30.6	36.8	44				26.9		37.29	5.3			High	0.0006203	0.004929	2.4
High	[K].AVMLPGAR.[K]	1xTMTpro [N-Term]	0.0154054	0.00180537	1	2	3	Q9H0D6-1	Q9H0D6-1 [768-775]		0	1118.67	1.604	0.891	0.556	0.792	0.494	0.888	0.867	0.541	0.973	1.095	1.332	0.83	1.494	1.682	1.536	0.742223	1	0.364042	1	0.304125	1	1	0.350286	1	1						1063.8		663.1	1193.6	1343.4	1226.8	798.7	3.01		10.77	19.29	10.47	23.39			High	0.0006961	0.006358	1.95
High	[R].QSSFEIPDDVPLPAGWEMAK.[T]	1xTMTpro [K20]; 1xTMTpro [N-Term]	0.0154709	0.00180537	1	8	1	P46937-1	P46937-1 [162-181]		0	2825.47	0.954	0.869	0.911	0.934	0.978	1.074	1.016	1.064	1.169	1.088	1.044	1.094	1.201	1.118	1.028					1			1		1		1		1	1	67.9		71.1	78.1	72.7	66.8	65			17.78		14.02	14.69	27.2		High	0.0006203	0.004969	2.66
High	[K].AEVVQVIR.[N]	1xTMTpro [N-Term]	0.0155367	0.00180537	1	2	2	Q9H6F5	Q9H6F5 [316-323]		0	1217.75	1.406	1.087	0.773	1.201	0.854	1.104	1.822	1.296	1.675	1.517	2.064	1.468	1.898	1.719	1.133					1			1		1		1		0.831866	1	992.7		706	912.9	826.6	544.9	480.9			23.04		18.27	11.59	6.38		High	0.0006203	0.004996	2.56
High	[K].SQNATPK.[G]	1xTMTpro [K7]; 1xTMTpro [N-Term]	0.0153402	0.00180537	1	2	8	Q9Y5V3	Q9Y5V3 [114-120]		0	1353.8	0.176	0.968	5.494	0.79	4.48	0.815	0.918	5.206	0.948	1.162	2.084	11.821	2.152	2.639	2.271	0.676058	1	0.800247	1	1	1	1	1	1	1	1	1	1	1	1	784.8	590.3	4452.2	810.4	993.7	855.2	376.6	75.47	12.15	46.57	78.93	83.94	105.6	120.71		High	0.0006203	0.004922	2.11
High	[K].QLEDLSYCR.[E]	1xCarbamidomethyl [C8]; 1xTMTpro [N-Term]	0.0154709	0.00180537	1	1	1	Q99567	Q99567 [601-609]		0	1487.75																																													No Quan Values	High	0.0006203	0.004982	2.34
High	[K].IQDWYDK.[K]	1xTMTpro [K7]; 1xTMTpro [N-Term]	0.0155367	0.00180537	1	1	12	P35527	P35527 [185-191]		0	1575.87	1.337	2.046	1.53	0.824	0.617	0.403	1.418	1.061	0.693	1.72	0.261	0.195	0.128	0.317	0.184	1	1	1	1	1	1	1	1	1	1	1	0.288064	0.285375	0.572023	1	3102.7	10957.3	2320.7	1516.6	3764.2	2188	11892.6	159.88	29.89	106.5	78.79	66.79	92.22	50.55		High	0.0007452	0.005352	2.34
High	[K].GYYDNPK.[V]	1xTMTpro [K7]; 1xTMTpro [N-Term]	0.0160052	0.00182281	1	1	7	Q14165	Q14165 [198-204]		0	1464.8	1.231	0.515	0.419	0.616	0.501	1.196	0.722	0.587	1.401	1.172	1.81	1.471	3.513	2.938	2.507	1	1	1	1	1	1	1	1	1	1	1	1	0.637521	0.854239	1	1577.6	3251.9	1281.9	3061.5	2560.6	2184.5	871.4	42.43	10.92	98.82	37.95	49.14	39.22	56.3		High	0.0007452	0.005516	2.29
High	[K].QFSQYIK.[N]	1xTMTpro [K7]; 1xTMTpro [N-Term]	0.0160052	0.00182281	1	1	7	P46777	P46777 [222-228]		0	1521.89	1.408	1.444	1.026	1.407	0.999	0.974	1.98	1.406	1.371	1.408	2.194	1.558	1.519	1.56	1.108					1			1		1		0.87222		0.901643	1	5743.3		4078.2	3976.7	4083.1	2900.2	2618.1			18.19		10.83	10.22	12.73		High	0.0006346	0.005189	3.2
High	[K].TLVSVTK.[E]	1xTMTpro [K7]; 1xTMTpro [N-Term]	0.0160052	0.00182281	2	3	5	P07900; Q58FG1	P07900 [540-546]; Q58FG1 [248-254]		0	1355.88	100	1.291	0.01	1.075	0.01	0.833	0.861	0.01	0.667	0.801	0.49	0.01	0.38	0.456	0.569		1		1		1	1		1	1	0.465582		0.513723	0.645122	1	1460.2	1294.9		1131.3	1357.9	1695.2	2980.9	11.6	8.88		2.5	46.94	42.51	46.93	Shared	High	0.0007452	0.005504	2.46
High	[K].AGPIWDLR.[L]	1xTMTpro [N-Term]	0.0158699	0.00182281	4	9	6	O43390-1; O43390-2; O60506; O60506-3	O43390-1 [188-195]; O43390-2 [188-195]; O60506 [185-192]; O60506-3 [185-192]		0	1231.71	1.317	0.841	0.639	1.68	1.276	1.997	0.582	0.442	0.692	0.346	0.448	0.34	0.533	0.267	0.77	1	1	1	1	1	1	1	1	1	1	0.492664	0.537563	1	0.119588	1	2537.5	2904	1926.4	3016.1	1510	4360	5663.1	27.54	15.17	33.83	38.25	36.59	34.01	38.02	Shared	High	0.0007297	0.006574	2.46
High	[R].RGQTVNAGVAER.[S]	1xTMTpro [N-Term]	0.0158699	0.00182281	1	2	1	O00255-1	O00255-1 [212-223]		1	1561.87																																													No Quan Values	High	0.0006346	0.005133	2.24
High	[R].NLPEIAPSDPVQIGR.[L]	1xTMTpro [N-Term]	0.0157357	0.00182281	1	1	1	Q96BY7	Q96BY7 [273-287]		0	1910.07	100	1.111	0.01	1.091	0.01	0.982	1.03	0.01	0.927	0.944	1.083	0.01	0.975	0.993	1.051		1		1		1	1		1	1	1		1	1	1	151.4	128.2		136.3	138.9	147	139.8	32.23	16.05		14.59	18.36	12.7	1.05		High	0.0007452	0.005422	1.82
High	[KR].AGQEHLLR.[F]	1xTMTpro [N-Term]	0.0160052	0.00182281	2	4	1	Q16222-1; Q3KQV9	Q16222-1 [13-20]; Q3KQV9 [14-21]		0	1227.71	1.406	1.614	1.148	1.197	0.851	0.742	1.857	1.32	1.15	1.551	0.414	0.295	0.257	0.346	0.223	1	1	1	1	1	1	1	1	1	1	1	1	1	0.969129	0.730337	139.8	165.8	99.4	86.6	116.8	75.3	337.5	1.1		12.67	31.9	33.38	19.02	104.07	Shared	High	0.0007297	0.006642	1.9
High	[R].LGQMVLSGVDTVLGK.[S]	1xTMTpro [K15]; 1xTMTpro [N-Term]	0.0158027	0.00182281	1	3	1	O60664-1	O60664-1 [181-195]		0	2125.25																																													No Quan Values	High	0.0006203	0.005103	1.68
High	[R].NIQQYNSFVSLSV.[-]	1xTMTpro [N-Term]	0.0159374	0.00182281	1	1	1	P10644	P10644 [369-381]		0	1802.96	2.414	1.622	0.672	1.632	0.676	1.006	1.248	0.517	0.769	0.765	1.056	0.437	0.651	0.647	0.846	0.748671	1	1	1	1	1	1	1	1	1						67.4		27.9	41.6	41.3	54	63.9	18.78		48.12	4.61	44.32	21.16			High	0.0007297	0.006601	2.25
High	[K].QAGLVSK.[I]	1xTMTpro [K7]; 1xTMTpro [N-Term]	0.0156691	0.00182281	1	1	2	P30084	P30084 [205-211]		0	1310.83	1.6	0.957	0.598	0.89	0.556	0.93	1.214	0.759	1.269	1.364	1.504	0.94	1.572	1.69	1.239	1	1	1	1	1	1	1	1	1	1	1	1	1	1	1	532.2		332.6	556.2	598	438.4	353.8	32.96		111.14	107.2	66.5	68.65	25.4		High	0.0006203	0.005049	2.33
High	[K].VEIFHPLR.[L]	1xTMTpro [N-Term]	0.0157357	0.00182281	1	1	1	Q6P444	Q6P444 [105-112]		0	1314.79	1.148	0.722	0.629	0.828	0.721	1.147	0.927	0.808	1.285	1.12	1.221	1.064	1.691	1.475	1.316					1			1		1		1		1	1	47		40.9	65.1	56.7	50.6	38.5			22.04		14.81	14.31	10.56		High	0.0006203	0.005093	2.27
High	[R].IFEPPPPK.[K]	1xTMTpro [K8]; 1xTMTpro [N-Term]	0.0158699	0.00182281	1	1	3	O43143	O43143 [400-407]		0	1532.93	1.098	0.963	0.877	1.22	1.112	1.267	1.377	1.254	1.429	1.128	0.84	0.765	0.872	0.688	0.61					1			0.218873		1		0.0957353		0.0313177	0.0107178	464.6		423.1	482.4	380.7	337.5	553.2			6.32		6.84	0.51	5.29		High	0.0006346	0.005131	2.67
High	[K].EEDLEDK.[N]	1xTMTpro [K7]; 1xTMTpro [N-Term]	0.0160052	0.00182281	1	4	1	Q92598	Q92598 [825-831]		0	1485.79																																													No Quan Values	High	0.0005367	0.005431	1.81
High	[K].AQNATTK.[V]	1xTMTpro [K7]; 1xTMTpro [N-Term]	0.0157357	0.00182281	1	2	3	Q9Y5V3	Q9Y5V3 [148-154]		0	1341.8	0.601	0.888	1.477	0.619	1.029	0.697	0.712	1.184	0.801	1.15	0.454	0.756	0.511	0.734	0.638	0.974359	1	1	1	1	1	1	1	1	1	0.0949862	0.913188	0.214569	0.565369	0.743404	253.8	109.5	422.1	285.7	410.1	356.6	558.6	17.82		13.77	12.61	23.66	33.74	34.74		High	0.0007297	0.006532	2.37
High	[K].VTAVPTLLK.[Y]	1xTMTpro [K9]; 1xTMTpro [N-Term]	0.0158699	0.00182281	1	1	3	Q9BRA2	Q9BRA2 [90-98]		0	1550.02	0.888	1.193	1.344	0.798	0.898	0.668	1.016	1.145	0.852	1.274	0.788	0.888	0.661	0.989	0.776					1			1		1		1		1	1	161.2		181.6	135.1	202.1	158.6	204.5			21.12		31.42	27.87	3.44		High	0.0006346	0.005136	2.7
High	[K].VGQYICK.[D]	1xCarbamidomethyl [C6]; 1xTMTpro [K7]; 1xTMTpro [N-Term]	0.0158027	0.00182281	1	1	1	Q9BX74	Q9BX74 [53-59]		0	1475.85	1.231	0.614	0.499	0.63	0.512	1.026	0.817	0.664	1.331	1.297	1.727	1.403	2.814	2.743	2.114					0.0768236			0.594561		1		0.718613		0.020329	0.105937	111.5		90.6	181.7	177.1	136.5	64.6			14.81		7.89	10.03	19.89		High	0.0006346	0.005118	2.25
High	[R].AIAIPVDLDSQVNNLFLK.[S]	1xTMTpro [K18]; 1xTMTpro [N-Term]	0.0156691	0.00182281	1	8	1	Q14643-1	Q14643-1 [1557-1574]		0	2578.51	0.963	1.069	1.11	1.27	1.319	1.188	0.429	0.445	0.401	0.338	3.146	3.267	2.942	2.477	7.337	1	1	1	1	1	1	0.49736	0.507292	0.550369	0.456531						74.7	24.5	77.6	69.9	58.8	174.3	23.8	0.46		32.68	15.14	21.66	31.34			High	0.0006961	0.00648	1.86
High	[R].AYQFAGR.[S]	1xTMTpro [N-Term]	0.0156691	0.00182281	1	1	2	Q15006	Q15006 [267-273]		0	1116.61	2.392	2.617	1.094	2.344	0.98	0.896	2.449	1.024	0.936	1.044	1.609	0.673	0.615	0.686	0.657	1	1	1	1	1	1	1	1	1	1	1	1	1	1	1	1145.5	1390.9	478.9	437.8	488.6	467.8	712.1	42.93	12.92	13.9	60.72	71.13	79.63	42.97		High	0.0006961	0.006486	2.09
High	[R].QLLQHECPR.[C]	1xCarbamidomethyl [C7]; 1xTMTpro [N-Term]	0.0158027	0.00182281	1	3	1	Q86UK7-1	Q86UK7-1 [113-121]		0	1484.8	1.131	1.302	1.151	0.997	0.881	0.765	1.156	1.022	0.888	1.16	1.006	0.889	0.773	1.01	0.87					1			1		1		1		1	1	244.5		216.2	187.8	245.3	211.5	243			11.02		8.64	3.24	19.45		High	0.0006203	0.005114	2.61
High	[R].TLYLTLK.[I]	1xTMTpro [K7]; 1xTMTpro [N-Term]	0.0157357	0.00182281	1	2	2	Q9Y4A5	Q9Y4A5 [3271-3277]		0	1459.94	1.219	1.007	0.826	1.037	0.85	1.029	1.057	0.867	1.05	1.02	1.516	1.243	1.505	1.461	1.433					1			1		1		1		0.744325	0.911061	267.8		219.6	265.9	258.3	253.3	176.7			14.33		7.8	17.46	2.83		High	0.0006203	0.005079	2.46
High	[R].LCELLSAQF.[-]	1xCarbamidomethyl [C2]; 1xTMTpro [N-Term]	0.0156691	0.00182281	1	2	1	O94973	O94973 [931-939]		0	1384.75		0.01	0.01	0.01	0.01	1.015	0.01	0.01	1.389	1.369	0.01	0.01	0.632	0.623	0.455						1			1	1			1	0.747276	0.479151				123.2	121.3	88.7	194.8				23.9	31.65	38.81	18.06		High	0.0005367	0.005283	2.1
High	[K].YSEPLEEHGNFLITVPGGSDGPSGVLICSENYITYK.[N]	1xCarbamidomethyl [C28]; 1xTMTpro [K36]; 1xTMTpro [N-Term]	0.0160052	0.00182281	1	1	5	Q15393-1	Q15393-1 [224-259]		0	4551.29	0.277	1.192	4.301	0.448	1.617	0.376	0.327	1.178	0.274	0.729	0.622	2.246	0.522	1.389	1.906	0.0948924	1	0.157672	1	1	1	1	1	1	1	1	0.254134	1	1	0.964964	59.1	49	213.3	49.6	131.9	181	95	70.7	20.56	17.92	89.28	39.27	20.77	37.61		High	0.0006486	0.005285	1.87
High	[R].NLGFETSAFK.[L]	1xTMTpro [K10]; 1xTMTpro [N-Term]	0.0158699	0.00182281	1	3	1	Q9UBF8	Q9UBF8 [700-709]		0	1721.97																																													No Quan Values	High	0.0007452	0.005466	2.1
High	[K].GQDQGPPER.[V]	1xTMTpro [N-Term]	0.0157357	0.00182281	1	2	1	Q9NY12-1	Q9NY12-1 [61-69]		0	1287.66																																													No Quan Values	High	0.0007297	0.006527	1.98
High	[R].IHLAEAAQR.[Q]	1xTMTpro [N-Term]	0.0160052	0.00182281	1	1	1	Q6ZWJ1-1	Q6ZWJ1-1 [353-361]		0	1312.77																																													No Quan Values	High	0.0006346	0.005185	2.41
High	[RK].NLWIFVSK.[F]	1xTMTpro [K8]; 1xTMTpro [N-Term]	0.0158699	0.00182281	2	4	1	O14647; O14646	O14647 [1532-1539]; O14646 [1477-1484]		0	1614.99																																													Shared	High	0.0006346	0.005128	2.49
High	[K].LGATAEK.[A]	1xTMTpro [K7]; 1xTMTpro [N-Term]	0.0158699	0.00182281	1	2	1	P18206	P18206 [640-646]		0	1297.8	1.061	1.061	1	0.73	0.687	0.687	1.005	0.947	0.947	1.378	0.777	0.732	0.732	1.064	0.772					0.517744			1		1		0.718008		1	1	561.5		529	529	769.6	558.5	723			12.39		22.37	5.8	2.64		High	0.0006346	0.005146	1.68
High	[R].CTYAVGNHDFIEAYK.[C]	1xCarbamidomethyl [C1]; 1xTMTpro [K15]; 1xTMTpro [N-Term]	0.0158699	0.00182281	1	4	1	Q5JVF3	Q5JVF3 [68-82]		0	2396.22	0.985	0.851	0.864	1.076	1.093	1.265	1.133	1.15	1.332	1.053	1.235	1.254	1.452	1.148	1.09					1			1		1						82.4		83.7	96.9	76.6	72.7	66.7			20.06		16.25	17.31			High	0.0006346	0.005142	1.46
High	[K].LLGITPVCR.[M]	1xCarbamidomethyl [C8]; 1xTMTpro [N-Term]	0.0158027	0.00182281	1	1	1	Q5T160	Q5T160 [569-577]		0	1332.8																																													No Quan Values	High	0.0006203	0.005097	1.89
High	[R].AGNDAQK.[F]	1xTMTpro [K7]; 1xTMTpro [N-Term]	0.0160052	0.00182281	1	1	3	Q9HAN9	Q9HAN9 [189-195]		0	1311.75	1.914	1.341	0.701	1.058	0.553	0.789	1.249	0.652	0.931	1.18	2.341	1.223	1.746	2.212	1.875	1	1	1	1	0.266605	1	1	1	1	1	1	1	1	0.296935	1	586.6		306.5	437.5	554.3	469.8	250.6	16.3		13.33	23.68	108.85	39.41	7.5		High	0.0006346	0.005195	2.08
High	[K].GSTYSPTSPGYSPTSPTYSLTSPAISPDDSDEEN.[-]	1xTMTpro [N-Term]	0.0159374	0.00182281	1	1	1	P24928	P24928 [1937-1970]		0	3811.72																																													No Quan Values	High	0.0006346	0.005168	2.21
High	[K].VGSFIIELASQR.[K]	1xTMTpro [N-Term]	0.0158699	0.00182281	1	3	1	Q8IWI9-1	Q8IWI9-1 [1369-1380]		0	1623.94																																													No Quan Values	High	0.0007297	0.006568	2.12
High	[R].IGCIITAR.[K]	1xCarbamidomethyl [C3]; 1xTMTpro [N-Term]	0.0159374	0.00182281	1	2	1	Q12904-1	Q12904-1 [159-166]		0	1207.72	1.497	0.931	0.622	1.281	0.856	1.377	1.421	0.949	1.527	1.109	1.341	0.896	1.441	1.047	0.944					1			1		1		1		1	1	1552.3		1036.9	1667.7	1211.4	1092.2	1157.1			11.07		3.73	2.76	8		High	0.0006346	0.00515	2.57
High	[R].VVAPSIIAAR.[C]	1xTMTpro [N-Term]	0.0157357	0.00182281	1	2	1	Q8N9A8-1	Q8N9A8-1 [89-98]		0	1300.83																																													No Quan Values	High	0.0007142	0.006506	2.58
High	[K].QESENSCNK.[E]	1xCarbamidomethyl [C7]; 1xTMTpro [K9]; 1xTMTpro [N-Term]	0.0157357	0.00182281	1	7	4	Q9Y520	Q9Y520 [614-622]		0	1703.85	0.637	0.64	1.005	0.88	1.383	1.376	0.874	1.372	1.365	0.992	0.229	0.36	0.358	0.26	0.262	1	1	1	1	1	1	1	1	1	1	0.254189	0.841148	0.668642	0.307666	0.368287	58.5	390.3	92	91.5	66.5	67	255.7	18.08		17.55	20.52	16.59	15.04	83.35		High	0.0007297	0.006531	2.36
High	[R].AQLLQQTR.[D]	1xTMTpro [N-Term]	0.0158027	0.00182281	1	1	2	Q96MW5	Q96MW5 [73-80]		0	1261.75	1.344	1.55	1.153	1.365	1.015	0.88	1.272	0.946	0.82	0.932	1.436	1.068	0.927	1.052	1.129					1			1		1		1		1	1	684.3		509	441.4	501.4	538.1	476.4			6.46		9.97	1.24	25.05		High	0.0007297	0.006559	1.87
High	[K].EQESILK.[T]	1xTMTpro [K7]; 1xTMTpro [N-Term]	0.0158699	0.00182281	1	2	3	Q8WV83-1	Q8WV83-1 [224-230]		0	1454.87	2.623	1.542	0.588	1.398	0.533	0.907	1.539	0.587	0.998	1.1	2.181	0.832	1.415	1.56	1.417	0.663759	1	1	1	1	1	1	1	1	1	0.0284764	1	0.498224	0.11238	0.563742	1249.1	1291.3	476.2	810	893.2	811.7	572.6	17.99	10.28	2.03	13.52	26.54	25.95	68.56		High	0.0007297	0.006595	2.18
High	[K].YLVTEWLNDK.[A]	1xTMTpro [K10]; 1xTMTpro [N-Term]	0.0156691	0.00182281	1	3	1	Q9C0A6	Q9C0A6 [702-711]		0	1889.07																																													No Quan Values	High	0.0006961	0.006494	2.02
High	[K].TLEGVITR.[T]	1xTMTpro [N-Term]	0.0157357	0.00182281	1	2	1	Q92878	Q92878 [113-120]		0	1192.72																																													No Quan Values	High	0.0006203	0.005078	2.22
High	[K].EFDQNVK.[L]	1xTMTpro [K7]; 1xTMTpro [N-Term]	0.0159374	0.00182281	1	2	2	Q9UHD1	Q9UHD1 [275-281]		0	1487.83	100	1.607	0.01	1.265	0.01	0.787	0.891	0.01	0.554	0.704	0.737	0.01	0.459	0.583	0.828		1		1		1	1		1	1	1		0.51587	0.913869	1	528.5	492.8		328.9	417.8	593.3	717	11.94	9.29		3.51	32.61	21.83	48.48		High	0.0007297	0.006627	2.47
High	[R].TFTEMDSHEEK.[V]	1xOxidation [M5]; 1xTMTpro [K11]; 1xTMTpro [N-Term]	0.0157357	0.00182281	1	2	1	P48444	P48444 [132-142]		0	1977.97	1.142	1.055	0.924	1.15	1.007	1.09	0.962	0.842	0.911	0.836	1.03	0.902	0.976	0.896	1.072	1	1	1	1	1	1	1	1	1	1						254.1		222.4	240.7	220.8	264.2	246.5	14.72		5.99	5.28	11.82	14.85			High	0.0007297	0.006527	1.83
High	[R].NTPFHER.[F]	1xTMTpro [N-Term]	0.0158027	0.00182281	1	2	3	P38435-1	P38435-1 [674-680]		0	1204.64	1.116	1.392	1.248	1.406	1.26	1.01	0.838	0.751	0.602	0.596	0.797	0.714	0.572	0.567	0.95	1	1	1	1	1	1	1	1	1	1	1	1	1	1	1	120.4		107.9	86.5	85.6	143.6	151.1	14.21		18.98	22.5	10.54	10.84	77.77		High	0.0007452	0.005449	2.19
High	[R].CVMDDDNEVR.[D]	1xCarbamidomethyl [C1]; 1xTMTpro [N-Term]	0.0159374	0.00182281	1	1	1	Q9Y678	Q9Y678 [516-525]		0	1556.7		0.01	0.01	0.01	0.01	1.183	0.01	0.01	1.321	1.117	0.01	0.01	0.823	0.696	0.623						1			1	1			1	1	1				390.8	330.4	295.8	474.7				23.1	56.31	24.24	25.32		High	0.0005367	0.005413	1.21
High	[K].TLSQLSQQEGIK.[M]	1xTMTpro [K12]; 1xTMTpro [N-Term]	0.0160052	0.00182281	1	3	1	P36897	P36897 [491-502]		0	1940.13	0.748	1.029	1.375	1.046	1.398	1.017	0.832	1.113	0.809	0.796	100	100	100	100	100					1			1		1						36.1		48.3	35.1	34.6	43.4				23.95		9.98	8.96			High	0.0006346	0.005191	1.99
High	[K].THEDIEAQIR.[E]	1xTMTpro [N-Term]	0.0158699	0.00182281	1	2	2	O75533-1	O75533-1 [7-16]		0	1515.81																																													No Quan Values	High	0.0005367	0.005368	2.9
High	[R].NAVIVAK.[S]	1xTMTpro [K7]; 1xTMTpro [N-Term]	0.0157357	0.00182281	2	6	5	Q14558; O60256-1	Q14558 [170-176]; O60256-1 [182-188]		0	1322.87	1.541	1.161	0.753	1.435	0.931	1.236	1.305	0.847	1.124	0.91	1.014	0.658	0.873	0.707	0.777	1	1	1	1	1	1	1	1	1	1	1	0.268128	1	0.779438	1	991.3	948.5	643.2	853.9	690.9	759.6	977.6	31.5	6.53	15.85	19.81	26.99	28.62	32.89	Shared	High	0.0006203	0.005091	2.65
High	[K].LLEIQSLLDAIK.[S]	1xTMTpro [K12]; 1xTMTpro [N-Term]	0.0157357	0.00182281	1	1	1	B2RBV5	B2RBV5 [49-60]		0	1964.23																																													No Quan Values	High	0.0007142	0.006506	1.88
High	[R].LAEYQAYIDFEMK.[I]	1xTMTpro [K13]; 1xTMTpro [N-Term]	0.0159374	0.00182281	1	3	1	Q15020	Q15020 [310-322]		0	2229.18	14.621	14.304	0.978	4.198	0.287	0.293	11.975	0.819	0.837	2.853	21.634	1.48	1.512	5.153	1.807		0.000724799		0.00741043		0.0430198	0.000874496		1	0.127403						759.4		51.9	53.1	180.9	63.4	35.1	4			10.82	15.65	19.59			High	0.0007297	0.006623	1.09
High	[K].QQAISEK.[D]	1xTMTpro [K7]; 1xTMTpro [N-Term]	0.0158699	0.00182281	1	3	1	Q9H6T3	Q9H6T3 [280-286]		0	1411.84	100	0.567	0.01	1.01	0.01	1.781	1.077	0.01	1.9	1.067	0.649	0.01	1.144	0.642	0.602		0.784698		1		1	1		1	1	0.557106		1	1	1	439.3	414.1		774.9	435.1	407.8	677.4	26.64	3.8		15.49	7.86	34.16	8.24		High	0.0007452	0.005456	2.23
High	[K].LFVGGLK.[EG]	1xTMTpro [K7]; 1xTMTpro [N-Term]	0.0159374	0.00182281	4	9	7	P51991-1; Q13151; P22626; P09651-1	P51991-1 [128-134]; Q13151 [100-106]; P22626 [114-120]; P09651-1 [107-113]		0	1341.87	1.239	1.002	0.809	1.021	0.824	1.019	1.329	1.073	1.327	1.302	1.591	1.285	1.589	1.559	1.197					1			1		1		1		0.447111	1	5419.3		4374.9	5409.4	5309.9	4077.2	3405.2			15.6		4.88	9.85	2.29	Shared	High	0.0006346	0.005155	2.31
High	[K].LELLHER.[Q]	1xTMTpro [N-Term]	0.0157357	0.00182281	1	5	1	Q3V6T2-1	Q3V6T2-1 [1163-1169]		0	1213.72																																													No Quan Values	High	0.0006203	0.005084	1.87
High	[R].GQLQSALLILGEPK.[E]	1xTMTpro [K14]; 1xTMTpro [N-Term]	0.0158699	0.00182281	1	1	1	Q7Z6J8	Q7Z6J8 [16-29]		0	2075.27																																													No Quan Values	High	0.0006346	0.005129	1.32
High	[K].QNTTLGATQLSERPACVK.[K]	1xCarbamidomethyl [C16]; 1xTMTpro [K18]; 1xTMTpro [N-Term]	0.0158027	0.00182281	1	1	1	P42356	P42356 [1116-1133]		0	2582.42	0.981	0.995	1.014	1.074	1.095	1.08	0.968	0.987	0.973	0.901	0.982	1	0.987	0.914	1.014					1			1		1		1		1	1	60.8		62	61.1	56.6	62.8	61.9			22.91		12.78	0.47	11.45		High	0.0006203	0.005111	1.97
High	[K].YFGENPK.[T]	1xTMTpro [K7]; 1xTMTpro [N-Term]	0.0157357	0.00182281	1	2	2	Q96PY5	Q96PY5 [957-963]		0	1462.82	0.657	1.137	1.731	0.757	1.153	0.666	0.903	1.376	0.795	1.193	0.732	1.115	0.644	0.967	0.811					1			1		1		1		1	1	493.5		751.6	434.2	651.7	546.3	674			15.29		3.8	15.53	25.69		High	0.0006203	0.005085	2.11
High	[R].TMQLNLSR.[S]	1xTMTpro [N-Term]	0.0160052	0.00182281	1	5	1	Q5T4S7-1	Q5T4S7-1 [2374-2381]		0	1266.72	3.681	2.232	0.606	2.801	0.761	1.255	1.306	0.355	0.585	0.466	4.169	1.133	1.868	1.488	3.193	0.0553874	0.410774	1	0.236088	1	1	1	0.249584	1	1						806.4		219.1	361.2	287.9	617.5	193.4	0.92		22.47	23.35	29.74	9.79			High	0.0007297	0.006633	1.75
High	[R].AMEGELGEL.[-]	1xTMTpro [N-Term]	0.0157357	0.00182281	1	1	3	Q8N511	Q8N511 [200-208]		0	1252.64																																													No Quan Values	High	0.0005367	0.00531	2.41
High	[K].LGFEEFK.[Y]	1xTMTpro [K7]; 1xTMTpro [N-Term]	0.0156691	0.00182281	1	2	1	P04632	P04632 [159-165]		0	1477.85	0.767	0.818	1.067	0.683	0.891	0.835	0.857	1.117	1.047	1.254	0.448	0.584	0.547	0.655	0.522					1			1		1		0.994792		1	1	350.3		456.8	428.1	512.8	408.8	782.8			24.19		33.85	18.55	26.9		High	0.0006203	0.005061	2.51
High	[R].DAEELEK.[W]	1xTMTpro [K7]; 1xTMTpro [N-Term]	0.0158699	0.00182281	1	3	1	Q13813	Q13813 [52-58]		0	1441.8	100	1.334	0.01	1.195	0.01	0.896	1.394	0.01	1.045	1.167	0.391	0.01	0.293	0.327	0.28		1		1		1	1		1	1	0.30859		0.246324	0.218248	0.158855	348.4	320.6		261.2	291.5	249.9	890.9	26.06	10.83		9.32	15.81	56.02	37.81		High	0.0007452	0.005451	1.81
High	[K].QLSFEEFIMLMAR.[L]	1xTMTpro [N-Term]	0.0157357	0.00182281	1	1	1	P06702	P06702 [73-85]		0	1919.01																																													No Quan Values	High	0.0007142	0.006511	1.69
High	[K].NMVEDSK.[T]	1xTMTpro [K7]; 1xTMTpro [N-Term]	0.0157357	0.00182281	1	2	2	O95347-1	O95347-1 [337-343]		0	1430.78																																													No Quan Values	High	0.0005367	0.005312	2
High	[K].TFGSSLPVK.[V]	1xTMTpro [K9]; 1xTMTpro [N-Term]	0.0160052	0.00182281	1	1	3	Q8WUM0	Q8WUM0 [83-91]		0	1543.93	1.687	0.838	0.497	1.432	0.849	1.709	1.556	0.922	1.857	1.086	2.787	1.652	3.326	1.946	1.792					1			1		1		0.649685		0.538305	0.834585	377.3		223.6	450.3	263.5	242.5	135.4			17.63		26.86	4.67	40.79		High	0.0006346	0.005176	2.81
High	[K].VGLQANR.[N]	1xTMTpro [N-Term]	0.0159374	0.00182281	1	2	1	Q9BQT8	Q9BQT8 [135-141]		0	1061.64	2.085	1.287	0.617	2.504	1.201	1.945	1.592	0.763	1.237	0.636	2.847	1.365	2.212	1.137	1.789	0.0309001	1	0.339394	0.00872451	1	0.169037	0.237908	1	1	0.80221						682.2		327.2	530.1	272.5	428.6	239.6	1.14		13.05	13.8	6.96	9.55			High	0.0007297	0.006615	1.98
High	[K].LGADAVGMSTVPEVIVAR.[H]	1xOxidation [M8]; 1xTMTpro [N-Term]	0.0157357	0.00182281	1	1	1	P00491	P00491 [212-229]		0	2105.16																																													No Quan Values	High	0.0005367	0.00533	1.43
High	[K].LAPEFAK.[R]	1xTMTpro [K7]; 1xTMTpro [N-Term]	0.0156691	0.00182281	1	1	5	P30041	P30041 [57-63]		0	1383.85	0.624	0.738	1.181	0.826	1.322	1.119	0.803	1.286	1.088	0.972	0.504	0.807	0.683	0.61	0.627	1	1	1	1	1	1	1	1	1	1	1	1	1	1	1	1123.1		1798.7	1522.5	1360.2	1398.9	2229.4	14.13		61.68	86.01	33.72	31.45	8.59		High	0.0006203	0.005046	2.27
High	[K].LDVTLGDLTK.[I]	1xTMTpro [K10]; 1xTMTpro [N-Term]	0.0159374	0.00182281	1	2	1	O15357	O15357 [316-325]		0	1683.02																																													No Quan Values	High	0.0007297	0.006611	2.03
High	[K].QIWLGLFDDR.[S]	1xTMTpro [N-Term]	0.0158699	0.00182281	1	4	1	P52594-1	P52594-1 [91-100]		0	1566.86		0.01	0.01	0.01	0.01	1.76	0.01	0.01	1.862	1.058	0.01	0.01	1.321	0.75	0.709						1			1	1			1	1	1				218.2	124	117.2	165.2				54.45	13.12	32.45	19.23		High	0.0005367	0.005388	1.54
High	[K].EGVLYVGSK.[T]	1xTMTpro [K9]; 1xTMTpro [N-Term]	0.0157357	0.00182281	1	3	1	Q16143	Q16143 [35-43]		0	1559.93	0.802	0.781	0.975	0.985	1.229	1.26	0.729	0.909	0.933	0.74	1.181	1.473	1.511	1.199	1.62	1	1	1	1	1	1	1	1	1	1						312.4		389.8	399.8	317.2	428.7	264.6	2.11		38.44	35.08	24.02	7.42			High	0.0007297	0.006523	1.56
High	[K].ILGLAPSR.[A]	1xTMTpro [N-Term]	0.0160052	0.00182281	1	2	7	Q9UM00-1	Q9UM00-1 [161-168]		0	1130.72	7.061	2.881	0.408	3.389	0.48	1.176	3.219	0.456	1.117	0.95	3.306	0.468	1.148	0.976	1.027	0.14733	1	0.877453	1	1	1	1	1	1	1	1	1	1	1	1	4444.4	9406.9	629.4	1542.7	1311.5	1380.7	1344.2	70.67	8.72	42.21	96.62	109.19	113.47	94.44		High	0.0008223	0.006267	1.99
High	[R].IILEAEK.[M]	1xTMTpro [K7]; 1xTMTpro [N-Term]	0.0156691	0.00182281	1	1	2	Q15382	Q15382 [163-169]		0	1423.9																																													No Quan Values	High	0.0007142	0.0065	2.14
High	[R].ALELFVK.[A]	1xTMTpro [K7]; 1xTMTpro [N-Term]	0.0158027	0.00182281	1	2	3	Q9P275	Q9P275 [284-290]		0	1427.91	1.518	1.142	0.752	1.239	0.816	1.085	1.735	1.143	1.52	1.4	2.834	1.868	2.483	2.288	1.634					1			1		1		0.399116		0.263983	1	838.5		552.5	734.5	676.8	483.3	295.8			21.77		34.31	3.21	1.14		High	0.0006203	0.005111	2.65
High	[K].GYMDLMPFINK.[A]	1xTMTpro [K11]; 1xTMTpro [N-Term]	0.0160052	0.00182281	1	1	1	O43396	O43396 [122-132]		0	1937.05	0.777	0.917	1.18	0.912	1.173	0.994	1.102	1.418	1.201	1.208	0.718	0.923	0.782	0.787	0.651					1			1		1		1		1	1	47.6		61.2	51.8	52.1	43.1	66.3			24.58		12.77	21.6	0.69		High	0.0006346	0.005197	2.33
High	[R].QNIVLWR.[Q]	1xTMTpro [N-Term]	0.0156691	0.00182281	1	1	6	Q96GC9	Q96GC9 [42-48]		0	1232.74	0.852	1.104	1.295	1.175	1.379	1.064	1.231	1.444	1.115	1.048	1.191	1.398	1.079	1.014	0.968	1	1	1	1	1	1	1	1	1	1	1	1	1	1	1	443.8	463.1	520.8	402	377.7	360.6	372.5	25.68	7.81	15.23	34.37	42.11	49.94	23.04		High	0.0007452	0.005389	1.99
High	[K].ESVQDLK.[K]	1xTMTpro [K7]; 1xTMTpro [N-Term]	0.0157357	0.00182281	1	1	2	Q6ZWJ1-1	Q6ZWJ1-1 [397-403]		0	1426.84	100	1.455	0.01	1.347	0.01	0.926	1.24	0.01	0.852	0.921	1.71	0.01	1.175	1.269	1.378		1		1		1	1		1	1	1		1	1	1	902.6	816.2		620.2	670	727.8	528	7.53	5.32		38.78	18.33	33.47	39.8		High	0.0005367	0.005327	1.81
High	[K].VLADALK.[E]	1xTMTpro [K7]; 1xTMTpro [N-Term]	0.0158027	0.00182281	1	2	4	Q9H892	Q9H892 [104-110]		0	1337.86	0.302	0.554	1.835	0.53	1.755	0.956	0.629	2.086	1.136	1.189	0.671	2.223	1.211	1.267	1.066	1	1	1	1	1	1	1	1	1	1	1	1	1	1	1	79.7	155	264	143.8	150.4	126.6	118.8	94.12		37.46	72.74	63.81	43.96	63.67		High	0.0006203	0.005111	2.66
High	[R].ITQEDIK.[K]	1xTMTpro [K7]; 1xTMTpro [N-Term]	0.0156691	0.00182281	1	3	2	Q96K76	Q96K76 [527-533]		0	1454.87	100	0.639	0.01	0.656	0.01	1.027	0.799	0.01	1.25	1.218	0.854	0.01	1.337	1.302	1.07		0.332699		0.239135		1	1		1	1	1		1	1	1	1206.9	1642.8		1888.8	1839.9	1511.1	1412.6	19.4	5.17		2.93	4.16	3	13.97		High	0.0007452	0.005382	2.16
High	[K].IISLDAK.[L]	1xTMTpro [K7]; 1xTMTpro [N-Term]	0.0157357	0.00182281	1	1	5	P07814	P07814 [587-593]		0	1367.88	76.727	1.371	0.018	1.287	0.017	0.939	1.409	0.018	1.028	1.095	79.629	1.038	58.097	61.878	56.523	1	1	1	1	1	1	1	1	1	1	1	1	1	1	1	3210.9		41.8	2342.7	2495.2	2279.2	40.3	84.6		201.14	65.39	88.38	89.8	163.6		High	0.0007452	0.005416	2.05
High	[K].MAQSSSK.[S]	1xTMTpro [K7]; 1xTMTpro [N-Term]	0.0157357	0.00182281	1	1	2	Q13616	Q13616 [411-417]		0	1346.76	0.827	0.99	1.196	0.936	1.132	0.946	0.805	0.973	0.814	0.86	0.582	0.704	0.588	0.622	0.723					1			1		1		0.643613		0.659125	1	727.5		879.4	735	776.9	903.5	1249.1			16.55		9.72	5.93	23.97		High	0.0006203	0.00507	1.95
High	[-].MATAPGPAGIAMGSVGSLLER.[Q]	1xOxidation [M12]; 1xMet-loss [N-Term]; 1xTMTpro [N-Term]	0.0156691	0.00182281	1	1	8	O15049	O15049 [1-21]	O15049 1xMet-loss [N-Term]	0	2175.18																																													No Quan Labels	High	0.0005367	0.005277	1.59
High	[R].GGLAGEFQR.[L]	1xTMTpro [N-Term]	0.0158699	0.00182281	1	2	1	O60502	O60502 [683-691]		0	1238.68		0.01	0.01	0.01	0.01	1.078	0.01	0.01	1.002	0.929	0.01	0.01	1.025	0.951	1.023						1			1	1			1	1	1				431.1	399.8	430.2	420.6				52.31	32.21	27.49	20.95		High	0.0005367	0.005382	1.41
High	[R].EDIHDK.[N]	1xTMTpro [K6]; 1xTMTpro [N-Term]	0.0156691	0.00182281	1	1	4	P54851	P54851 [121-126]		0	1364.77	0.514	1.508	2.937	0.787	1.532	0.522	0.577	1.123	0.382	0.733	0.235	0.457	0.156	0.298	0.407					1			1		1		0.329753		0.118458	0.425398	1617.9		3150.5	1072.6	2056.3	2805.6	6895			28.54		14.66	5.34	0.75		High	0.0006203	0.005046	2.69
High	[K].TEFAQDK.[Y]	1xTMTpro [K7]; 1xTMTpro [N-Term]	0.0158699	0.00182281	1	3	1	Q9UJA5-1	Q9UJA5-1 [139-145]		0	1446.81	1.108	1.013	0.914	1.012	0.913	0.999	1.294	1.168	1.277	1.279	0.98	0.885	0.968	0.969	0.758					1			1		1		1		1	0.569942	193.3		174.4	190.8	191.1	149.4	197.2			8.19		9.43	2.77	13.44		High	0.0006346	0.005137	1.52
High	[R].SGGGGGGNNNGGCCGGASGPAGGGGGGGPR.[T]	2xCarbamidomethyl [C13; C14]; 1xTMTpro [N-Term]	0.0157357	0.00182281	1	2	4	Q6P1L5-1	Q6P1L5-1 [57-86]		0	2678.15																																													No Quan Values	High	0.0006203	0.005088	1.65
High	[R].EYIAQMSQLEGGPGSTTISGR.[S]	1xTMTpro [N-Term]	0.0157357	0.00182281	1	4	1	Q9ULH0-1	Q9ULH0-1 [1389-1409]		0	2486.25		0.01	0.01	0.01	0.01	1.111	0.01	0.01	0.916	0.825	0.01	0.01	0.445	0.401	0.486						1			1	1			1	1	1				112.5	101.2	122.7	252.5				24.13	87.91	18.16	77.44		High	0.0005367	0.005312	1.27
High	[K].SQIEQLK.[Q]	1xTMTpro [K7]; 1xTMTpro [N-Term]	0.0158027	0.00182281	1	4	1	Q86UP2-1	Q86UP2-1 [975-981]		0	1453.89	0.895	0.925	1.033	0.812	0.907	0.878	0.607	0.678	0.656	0.747	0.675	0.754	0.73	0.831	1.112					1			0.133573		1		0.287453		1	1	389.2		434.9	420.9	479.5	641.5	577			9.75		9.63	3.1	3.78		High	0.0006203	0.005107	2.7
High	[K].SLLSQNK.[F]	1xTMTpro [K7]; 1xTMTpro [N-Term]	0.0160052	0.00182281	1	3	1	O94822	O94822 [253-259]		0	1397.86																																													No Quan Values	High	0.0006346	0.005201	2.1
High	[R].LIQELAK.[C]	1xTMTpro [K7]; 1xTMTpro [N-Term]	0.0156691	0.00182281	1	1	2	O43681	O43681 [261-267]		0	1422.92																																													No Quan Values	High	0.0006961	0.006478	2.99
High	[K].IVAERPGTNSTGPAPMAPPR.[A]	1xTMTpro [N-Term]	0.0158699	0.00182281	1	2	1	Q13263	Q13263 [408-427]		0	2323.25	1.275	1.338	1.05	1.059	0.831	0.791	1.075	0.844	0.803	1.015	1.461	1.146	1.091	1.38	1.359					1			1		1		1		1	1	51.7		40.6	38.6	48.8	48.1	35.4			20.98		10.48	8.47	7.74		High	0.0006346	0.005122	1.26
High	[R].IVTGLSESSVK.[V]	1xTMTpro [K11]; 1xTMTpro [N-Term]	0.0156691	0.00182281	1	5	1	Q8IUR7-1	Q8IUR7-1 [389-399]		0	1728.04	100	1.053	0.01	0.881	0.01	0.836	0.763	0.01	0.724	0.866	0.912	0.01	0.866	1.035	1.195		1		1		1	1		1	1	1		1	1	1	101.7	98.6		96.6	115.5	133.4	111.6	7.26	9.56		7.73	22.75	17.46	24		High	0.0007452	0.0054	1.74
High	[K].FTPVASK.[F]	1xTMTpro [K7]; 1xTMTpro [N-Term]	0.0157357	0.00182281	1	2	1	Q15942	Q15942 [273-279]		0	1357.83	0.7	0.986	1.408	0.8	1.143	0.811	0.98	1.4	0.994	1.225	0.583	0.832	0.591	0.728	0.595					1			1		1		1		1	1	204.1		291.6	207.1	255.2	208.3	350.3			20.34		26.44	6.39	26.73		High	0.0006203	0.005067	2.25
High	[K].INFVLNSVAHLQR.[L]	1xTMTpro [N-Term]	0.0157357	0.00182281	1	1	1	O43156	O43156 [415-427]		0	1815.06																																													No Quan Values	High	0.0006203	0.005085	2.09
High	[K].INVTVAK.[K]	1xTMTpro [K7]; 1xTMTpro [N-Term]	0.0159374	0.00182281	1	1	3	Q9NW13-1	Q9NW13-1 [73-79]		0	1352.88	0.482	0.721	1.498	0.535	1.111	0.742	0.554	1.151	0.769	1.036	0.64	1.328	0.887	1.195	1.154	1	1	1	1	1	1	1	1	1	1	1	1	1	1	1	751.6		1560.7	1042.1	1404.3	1355.9	1175.1	77.95		40.42	53.81	44.3	11.8	58.66		High	0.0006725	0.005715	2.79
High	[K].DEIENSIVHRVQGVFQR.[A]	1xTMTpro [N-Term]	0.0159374	0.00182281	1	1	1	Q9NYH9	Q9NYH9 [82-98]		1	2330.25																																													No Quan Values	High	0.0006346	0.005166	2.37
High	[R].DFVNMMLGK.[R]	1xTMTpro [K9]; 1xTMTpro [N-Term]	0.0156691	0.00182281	1	3	3	Q9BQI0	Q9BQI0 [107-115]		0	1662.92	0.677	0.801	1.183	0.537	0.794	0.671	0.88	1.3	1.099	1.638	0.326	0.482	0.407	0.607	0.37					1			1		1		0.701475		1	0.495139	46.4		68.6	58	86.5	52.8	142.5			33.94		18.87	1.69	0.63		High	0.0006203	0.005046	1.87
High	[-].MLVLVAQAGGDTLK.[V]	1xMet-loss [N-Term]; 1xTMTpro [K14]; 1xTMTpro [N-Term]	0.0159374	0.00182281	1	1	1	A1L170-2	A1L170-2 [1-14]	A1L170-2 1xMet-loss [N-Term]	0	1893.17	0.576	1.528	2.653	1.261	2.19	0.825	0.817	1.418	0.534	0.647	0.315	0.548	0.206	0.25	0.386					1			1		1		1		0.258305	0.854732	232.2		403.2	152	184.1	284.4	736.2			29.88		34.88	16.58	4.03		High	0.0006346	0.005168	2.43
High	[R].FGAAGADASDSR.[A]	1xTMTpro [N-Term]	0.0160052	0.00182281	1	1	1	Q92908	Q92908 [14-25]		0	1428.7																																													No Quan Values	High	0.0005367	0.005432	1.36
High	[K].FEVLYCGK.[V]	1xCarbamidomethyl [C6]; 1xTMTpro [K8]; 1xTMTpro [N-Term]	0.0157357	0.00182281	1	3	1	O60343-1	O60343-1 [202-209]		0	1623.91	1.267	0.961	0.758	1.185	0.935	1.233	1.183	0.934	1.231	0.998	1.116	0.881	1.161	0.942	0.944					1			1		1		1		1	1	148.5		117.2	154.5	125.3	125.5	133			11.2		19.66	8.43	4.88		High	0.0006203	0.005083	1.79
High	[R].GDSSGEGVCDK.[S]	1xCarbamidomethyl [C9]; 1xTMTpro [K11]; 1xTMTpro [N-Term]	0.0160052	0.00182281	1	2	1	P08582-1	P08582-1 [191-201]		0	1718.85	0.546	1.299	2.377	0.881	1.612	0.678	0.648	1.185	0.499	0.736	0.256	0.468	0.197	0.291	0.395					0.816621			1		1		0.143794		0.0313473	0.142252	70.4		128.8	54.2	79.9	108.7	275.2			21.54		9.68	14.18	2.95		High	0.0006346	0.005202	2.05
High	[K].IIVDELK.[Q]	1xTMTpro [K7]; 1xTMTpro [N-Term]	0.0159374	0.00182281	1	1	19	P63244	P63244 [265-271]		0	1437.92	5.118	1.438	0.281	1.292	0.252	0.898	1.711	0.334	1.19	1.325	3.485	0.681	2.423	2.698	2.037	0.53153	1	0.946716	1	0.491828	1	1	1	1	1	1	1	1	1	1	6513.9	7237	1272.8	4529.1	5042.2	3806.8	1869	55.07	7.99	61.55	40.45	63.44	71.46	103.33		High	0.0007452	0.005483	2.56
High	[K].YVFSAYK.[R]	1xTMTpro [K7]; 1xTMTpro [N-Term]	0.0158027	0.00182281	1	1	1	Q5SY16	Q5SY16 [392-398]		0	1485.86	1.089	0.826	0.759	0.712	0.654	0.862	1.212	1.113	1.467	1.702	0.797	0.731	0.964	1.119	0.657					1			1		1						44.6		41	54	62.7	36.8	56			28.19		3.54	3.4			High	0.0006203	0.0051	2.54
High	[R].DQLMPLPVK.[V]	1xTMTpro [K9]; 1xTMTpro [N-Term]	0.0159374	0.00182281	1	1	2	Q9UII4	Q9UII4 [335-343]		0	1649																																													No Quan Values	High	0.0006346	0.005166	2.38
High	[K].TYTWNTK.[E]	1xTMTpro [K7]; 1xTMTpro [N-Term]	0.0159374	0.00182281	2	3	2	O75400-3; O75400	O75400-3 [369-375]; O75400 [387-393]		0	1521.86	1.398	1.173	0.839	1.224	0.875	1.044	1.72	1.23	1.467	1.405	2.122	1.517	1.81	1.734	1.234					1			1		1		0.781152		0.46301	1	1700.3		1215.8	1449.9	1389.1	988.4	801.3			17.15		17.38	9.85	5.36	Shared	High	0.0006346	0.005154	2.52
High	[R].AEIDNVK.[K]	1xTMTpro [K7]; 1xTMTpro [N-Term]	0.0158027	0.00182281	1	1	3	P13647	P13647 [398-404]		0	1396.83	0.564	1.164	2.065	1.279	2.27	1.099	0.844	1.498	0.725	0.66	0.233	0.414	0.2	0.182	0.276	1	1	1	1	1	1	1	1	1	1	0.811633	1	0.512832	0.66171	0.619744	1749.8	3611.2	3104.7	1503.5	1367.8	2072.9	7501.4	125.08	136.48	73.6	39.75	70.11	60.42	104.53		High	0.0007297	0.006558	3.1
High	[K].ISPALSVTEAQDK.[I]	1xTMTpro [K13]; 1xTMTpro [N-Term]	0.0158027	0.00182281	1	2	1	Q92543	Q92543 [732-744]		0	1967.13																																													No Quan Values	High	0.0007297	0.006543	2.43
High	[K].EAALEPSMEK.[I]	1xTMTpro [K10]; 1xTMTpro [N-Term]	0.0156691	0.00182281	1	1	1	Q9H3K2	Q9H3K2 [64-73]		0	1712.94		0.01	0.01	0.01	0.01	1.035	0.01	0.01	0.789	0.763	0.01	0.01	0.749	0.724	0.948						1			1	1			1	1	1				163.6	158.1	207.2	218.5				29.36	26.73	36.67	12.37		High	0.0005367	0.005277	1.49
High	[K].IREEYPDR.[I]	1xTMTpro [N-Term]	0.0158699	0.00182281	4	7	56	Q13885; P07437; P68371; Q9BVA1	Q13885 [155-162]; P07437 [155-162]; P68371 [155-162]; Q9BVA1 [155-162]		1	1381.74	3.473	0.75	0.216	1.721	0.496	2.294	1.015	0.292	1.352	0.589	1.718	0.495	2.29	0.998	1.693	1	1	0.399499	1	1	1	1	0.666985	1	1	1	1	1	1	1	4412.5	3044.8	1270.7	5881.7	2563.5	4349	2568.8	27.49	55.99	57.3	90.45	125.9	106.19	95.98	Shared	High	0.0005367	0.005376	2.37
High	[K].SLYSMIK.[N]	1xTMTpro [K7]; 1xTMTpro [N-Term]	0.0158699	0.00182281	1	2	1	P08133-1	P08133-1 [300-306]		0	1449.86	1.17	1.593	1.361	0.779	0.666	0.489	1.367	1.168	0.858	1.754	1.03	0.88	0.647	1.322	0.754					1			1		1		1		1	1	276.5		236.3	173.6	355	202.3	268.4			18.8		23.9	40.96	2.48		High	0.0006346	0.005145	2.41
High	[K].DFEQDILEDMYHAIK.[N]	1xTMTpro [K15]; 1xTMTpro [N-Term]	0.0159374	0.00182281	1	3	1	Q92538	Q92538 [866-880]		0	2475.27																																													No Quan Values	High	0.0007297	0.006611	1.93
High	[R].IQAGEEK.[L]	1xTMTpro [K7]; 1xTMTpro [N-Term]	0.0158699	0.00182281	1	2	2	Q6P1M0	Q6P1M0 [636-642]		0	1382.81	1.103	0.894	0.81	0.959	0.87	1.073	0.686	0.622	0.768	0.716	1.493	1.354	1.671	1.557	2.176	1	1	0.564334	1	1	1	1	0.0656257	1	1	0.162514	0.621749	0.0641657	0.0875223	0.00583331	465.6		422.3	521.1	485.6	678.7	311.8	17.98		5.55	20.01	18.87	17.62	12.56		High	0.0006346	0.005137	2.42
High	[R].FGLGQPGR.[I]	1xTMTpro [N-Term]	0.0160052	0.00182281	2	5	1	Q7Z460-1; Q7Z460-4	Q7Z460-1 [776-783]; Q7Z460-4 [747-754]		0	1135.65	1.679	1.426	0.85	1.604	0.955	1.124	1.34	0.798	0.94	0.836	1.572	0.937	1.102	0.981	1.173					1			1		1		1		1	1	524.9		312.7	368	327.3	391.7	333.8			13.28		0.09	5.21	22.34	Shared	High	0.0006346	0.005175	1.94
High	[K].FYFEELGK.[Y]	1xTMTpro [K8]; 1xTMTpro [N-Term]	0.0158027	0.00182281	1	1	1	Q10471	Q10471 [316-323]		0	1640.92	0.171	0.988	5.77	0.856	4.997	0.866	0.821	4.792	0.83	0.959	0.176	1.026	0.178	0.205	0.214	0.410438	1	0.390481	1	0.511056	1	1	0.780293	1	1	0.375369	1	0.442308	0.371797	0.568314	218.5	1251.6	1275.9	221.1	255.3	266.3	1243.7	5.83		31.22	9.26	17.59	13.26	105.17		High	0.0007297	0.006559	2.31
High	[R].SPNDFALWK.[A]	1xTMTpro [K9]; 1xTMTpro [N-Term]	0.0160052	0.00182281	1	3	1	P49589-1	P49589-1 [316-324]		0	1685.95	1.131	1.226	1.084	1.167	1.032	0.952	1.255	1.109	1.024	1.075	100	100	100	100	100					1			1		1						33.9		30	27.7	29.1	27				16.41		23.04	7.16			High	0.0006346	0.005183	2.44
High	[R].MDLVLQLK.[DN]	1xTMTpro [K8]; 1xTMTpro [N-Term]	0.0160052	0.00182281	2	2	2	Q14573; Q14571-1	Q14573 [1986-1993]; Q14571-1 [2034-2041]		0	1567.97	0.94	1.767	1.881	1.36	1.447	0.769	1.025	1.091	0.58	0.754	0.807	0.859	0.457	0.594	0.788					0.516567			1		1		1		0.346405	1	69.9		74.4	39.6	51.4	68.2	86.6			13.66		20.48	19.94	9.29	Shared	High	0.0006346	0.005176	2.23
High	[K].DIIIFVGTPVQK.[L]	1xTMTpro [K12]; 1xTMTpro [N-Term]	0.0159374	0.00182281	1	2	1	P46013	P46013 [1308-1319]		0	1938.19																																													No Quan Values	High	0.0006346	0.005161	1.99
High	[R].TEELPLGR.[E]	1xTMTpro [N-Term]	0.0158027	0.00182281	1	2	2	Q9NXS2	Q9NXS2 [59-66]		0	1218.7	1.558	1.163	0.747	1.148	0.737	0.987	1.047	0.672	0.901	0.912	0.87	0.558	0.748	0.757	0.83	1	1	1	1	1	1	1	1	1	1	1	1	1	1	1	1334.1	1891.4	856.4	1147	1162.1	1273.8	1534.3	43.19	8.67	10.35	37.33	37.8	44.73	7.72		High	0.0008223	0.006212	1.99
High	[K].VPAELICLDPR.[A]	1xCarbamidomethyl [C7]; 1xTMTpro [N-Term]	0.0157357	0.00182281	1	1	2	O15213	O15213 [509-519]		0	1586.89																																													No Quan Values	High	0.0006203	0.005081	2.13
High	[R].FYGEPVIK.[A]	1xTMTpro [K8]; 1xTMTpro [N-Term]	0.0159374	0.00182281	1	1	1	Q8NBX0	Q8NBX0 [104-111]		0	1560.93	100	0.998	0.01	0.758	0.01	0.76	0.349	0.01	0.35	0.461	1.107	0.01	1.11	1.46	3.171		1		1		1	0.0297858		0.298535	0.881767	1		1	1	0.0444155	397.5	448.7		398.4	524.3	1138.5	359	21.36	7.82		7.99	25.02	15.8	22.57		High	0.0007452	0.00548	1.99
High	[R].FVNDYDK.[D]	1xTMTpro [K7]; 1xTMTpro [N-Term]	0.0156691	0.00182281	1	2	4	Q14257	Q14257 [235-241]		0	1508.82	0.889	0.797	0.897	1.265	1.423	1.586	1.29	1.451	1.618	1.02	1.435	1.614	1.8	1.135	1.112	1	1	1	1	1	1	1	1	1	1	1	1	1	1	1	1420.4	1868.7	1598.1	1781.6	1123.3	1101.2	990	22.47	36.33	7.85	35.29	18.89	29.14	18.55		High	0.0006961	0.00649	2.33
High	[R].DILAQVK.[Q]	1xTMTpro [K7]; 1xTMTpro [N-Term]	0.0160052	0.00182281	1	2	9	Q9NZI8	Q9NZI8 [555-561]		0	1394.89	0.192	0.635	3.309	0.489	2.546	0.769	0.487	2.536	0.766	0.996	0.248	1.29	0.39	0.506	0.509	1	1	1	1	1	1	1	1	1	1	1	1	1	1	1	312.1		1625.8	491.4	638.6	641.1	1260.8	120.04		44.53	96.91	74.73	52.22	82.49		High	0.0007452	0.005498	2.24
High	[R].SIRPGLSPYR.[A]	1xTMTpro [N-Term]	0.0159374	0.00182281	2	2	1	Q14697-1; Q14697-2	Q14697-1 [52-61]; Q14697-2 [52-61]		0	1449.85	0.952	1.054	1.107	0.834	0.876	0.791	0.796	0.837	0.756	0.955	0.966	1.015	0.916	1.158	1.213					1			1		1		1		1	1	518.9		545.2	492.4	622.2	651.6	537.3			13.16		16.48	8.93	11.3	Shared	High	0.0006346	0.005173	2.8
High	[-].MLEICLK.[L]	1xCarbamidomethyl [C5]; 1xMet-loss [N-Term]; 1xTMTpro [K7]; 1xTMTpro [N-Term]	0.0159374	0.00182281	1	1	3	P00519	P00519 [1-7]	P00519 1xMet-loss [N-Term]	0	1383.85	9.29	2.224	0.239	2.861	0.308	1.286	1.806	0.194	0.812	0.631	5.483	0.59	2.465	1.917	3.035	0.0120574	1	0.384207	1	1	1	1	0.489727	1	1	0.520713	1	1	1	1	1399.9	1491.5	150.7	629.5	489.3	775	255.3	42.97	13.88	68.79	52.91	57.66	80.4	104.89		High	0.0007297	0.006608	2.54
High	[R].FVIFPIQYPDIWK.[M]	1xTMTpro [K13]; 1xTMTpro [N-Term]	0.0158699	0.00182281	1	2	1	Q7LG56-1	Q7LG56-1 [42-54]		0	2274.32																																													No Quan Values	High	0.0006346	0.005129	2.63
High	[K].IPEGTILTMDMLTVK.[V]	1xTMTpro [K15]; 1xTMTpro [N-Term]	0.0160052	0.00182281	1	1	1	Q9NR45	Q9NR45 [301-315]		0	2270.3																																													No Quan Values	High	0.0006346	0.005187	2.26
High	[K].FEEAVEK.[F]	1xTMTpro [K7]; 1xTMTpro [N-Term]	0.0158699	0.00182281	1	2	2	P53621-1	P53621-1 [1022-1028]		0	1459.83	100	1.26	0.01	2.423	0.01	1.924	1.778	0.01	1.411	0.734	1.927	0.01	1.53	0.795	1.084		1		0.0115308		0.500354	0.189183		1	1	0.0409901		0.762895	1	1	332.5	240.7		264	137.2	187	172.5	13.47	11.13		10.08	2.53	25.83	15.97		High	0.0005367	0.005383	1.8
High	[R].SHPLPETAVR.[G]	1xTMTpro [N-Term]	0.0158699	0.00182281	1	1	2	Q9HCS7	Q9HCS7 [158-167]		0	1410.8																																													No Quan Values	High	0.0006346	0.005134	3.11
High	[K].EANEILQR.[S]	1xTMTpro [N-Term]	0.0159374	0.00182281	2	8	1	P12268; P20839	P12268 [196-203]; P20839 [196-203]		0	1276.72	0.922	0.894	0.97	0.946	1.026	1.058	1.024	1.111	1.145	1.082	0.888	0.963	0.993	0.938	0.867					1			1		1		1		1	1	643.5		697.9	719.4	680	628.2	724.7			9.5		3.63	11.22	13.13	Shared	High	0.0006346	0.005162	2.53
High	[R].AAAGVGGSLR.[A]	1xTMTpro [N-Term]	0.0160052	0.00182281	1	1	1	Q9BRK4	Q9BRK4 [563-572]		0	1162.69	1.241	0.924	0.744	1.283	1.034	1.389	1.458	1.174	1.577	1.136	1.135	0.914	1.228	0.884	0.779					1			1		1		1		1	1	227.6		183.3	246.3	177.3	156.1	200.5			18.96		16.53	6.55	10.59		High	0.0006346	0.005184	1.4
High	[K].DVFSPIGER.[L]	1xTMTpro [N-Term]	0.0159374	0.00182281	1	2	1	P55786	P55786 [681-689]		0	1323.72	1.31	1.03	0.787	1.086	0.829	1.054	1.135	0.866	1.102	1.045	1.131	0.864	1.098	1.042	0.997					1			1		1		1		1	1	806		615.4	782.5	742.3	710.3	712.6			16.57		18.1	11.71	8.83		High	0.0006346	0.005163	1.35
High	[K].IWDYQNK.[T]	1xTMTpro [K7]; 1xTMTpro [N-Term]	0.0160052	0.00182281	1	2	8	P35606	P35606 [213-219]		0	1574.88	0.767	1.755	2.288	1.704	2.222	0.971	1.055	1.376	0.601	0.619	1.477	1.925	0.842	0.866	1.399	1	1	1	1	1	1	1	1	1	1	1	1	1	1	1	1664.8	1644.6	2170.6	948.8	976.9	1577.4	1127.4	41.62	6.53	39.23	115.43	87.68	50.18	63.93		High	0.0006346	0.005181	3.04
High	[K].EAESCDCLQGFQLTHSLGGGTGSGMGTLLLSK.[I]	2xCarbamidomethyl [C5; C7]; 1xOxidation [M25]; 1xTMTpro [K32]; 1xTMTpro [N-Term]	0.0158699	0.00182281	1	1	1				0	3935.94	0.7	1.281	1.831	1.23	1.757	0.96	0.839	1.199	0.655	0.682	1.145	1.637	0.894	0.931	1.365					0.440297			1		1		0.545883		1	1	199.4		284.9	155.6	162.1	237.7	174.1			18.86		14.17	2.46	19.63		High	0.0006346	0.005137	1.63
High	[K].ADIALIK.[I]	1xTMTpro [K7]; 1xTMTpro [N-Term]	0.0160052	0.00182281	1	1	2	Q92743	Q92743 [249-255]		0	1351.88	0.453	0.737	1.627	0.846	1.866	1.147	0.948	2.091	1.285	1.12	1	2.206	1.356	1.182	1.055	1	1	1	1	1	1	1	1	1	1	1	1	1	1	1	1303.9	561.1	2876.4	1768.3	1541.1	1375.9	1304.2	33.91	113.61	22.48	45.23	62.4	58.24	125.65		High	0.0007452	0.005513	2.1
High	[K].EVNQALK.[G]	1xTMTpro [K7]; 1xTMTpro [N-Term]	0.0158027	0.00182281	1	2	2	Q96T51	Q96T51 [629-635]		0	1409.86	0.722	1.223	1.694	1.319	1.826	1.078	1.303	1.805	1.066	0.988	1.2	1.662	0.981	0.91	0.921	1	1	1	1	1	1	1	1	1	1	1	0.958195	1	1	1	174.2	568.7	241.2	142.4	132.1	133.6	145.1	28.04		29.36	36.99	43.89	39.15	55.69		High	0.0006203	0.005114	2.14
High	[K].EHQQATK.[K]	1xTMTpro [K7]; 1xTMTpro [N-Term]	0.0161418	0.00184359	1	3	2	Q9Y4E8	Q9Y4E8 [814-820]		0	1449.83																																													No Quan Values	High	0.0006486	0.005232	1.88
High	[R].LVAVLQGK.[H]	1xTMTpro [K8]; 1xTMTpro [N-Term]	0.0161418	0.00184359	1	1	1	Q5JTZ9	Q5JTZ9 [273-280]		0	1435.95	1.031	0.589	0.572	0.955	0.926	1.62	0.976	0.947	1.657	1.023	100	100	100	100	100					1			1		1						46.2		44.8	78.3	48.4	47.3				25.47		17.98	5.42			High	0.0006486	0.005241	2.63
High	[R].LSLTYER.[L]	1xTMTpro [N-Term]	0.0160734	0.00184359	1	1	3	Q15904	Q15904 [309-315]		0	1185.68	100	1.138	0.01	0.86	0.01	0.756	1.108	0.01	0.974	1.289	3.357	0.01	2.95	3.904	3.029		1		1		1	1		1	1	0.30889		1	0.0588269	0.168533	989.3	2315.7		869.5	1150.4	892.7	294.7	25.82	7.63		60.61	52.8	51.95	24.25		High	0.0005367	0.00547	1.93
High	[R].IIQSWEK.[I]	1xTMTpro [K7]; 1xTMTpro [N-Term]	0.0160734	0.00184359	1	1	7	P42695	P42695 [737-743]		0	1511.91	0.816	2.008	2.462	2.713	3.326	1.351	2.055	2.519	1.023	0.757	1.167	1.431	0.581	0.43	0.568	1	1	1	1	1	1	1	1	1	1	1	1	1	1	1	846.3		1037.6	421.4	312	411.9	725.2	52.42		39.64	84.66	81.42	75.15	58.12		High	0.0006346	0.005205	2.57
High	[R].MAPTPIPTR.[S]	1xTMTpro [N-Term]	0.0161418	0.00184359	1	3	3	Q16643-3	Q16643-3 [374-382]		0	1287.74	0.732	1.064	1.454	0.723	0.988	0.68	1.122	1.534	1.055	1.551	1.382	1.889	1.299	1.911	1.232					1			1		1		0.851136		1	1	452		617.8	424.9	625	402.9	327			28.13		39.96	6.01	7.96		High	0.0006486	0.005237	2.17
High	[K].TMENVDSLDK.[L]	1xTMTpro [K10]; 1xTMTpro [N-Term]	0.0160734	0.00184359	1	1	1	Q96ST3	Q96ST3 [1155-1164]		0	1759.94																																													No Quan Values	High	0.0005367	0.005473	1.82
High	[K].EGLELLK.[T]	1xTMTpro [K7]; 1xTMTpro [N-Term]	0.0161418	0.00184359	1	2	11	P06733-1	P06733-1 [222-228]		0	1409.89	0.606	1.521	2.509	1.122	1.852	0.738	1.248	2.058	0.82	1.112	0.476	0.785	0.313	0.424	0.381	1	1	1	1	1	1	1	1	1	1	0.916937	1	1	1	1	1288.5	917.2	2125.7	847.3	1147.9	1032.7	2708.4	27.12	51.87	91.45	157.04	70.07	66.19	71.36		High	0.0007452	0.005561	2.27
High	[K].SSESPSSSPSSPAR.[K]	1xTMTpro [N-Term]	0.0161418	0.00184359	1	2	1	Q9Y3R5-1	Q9Y3R5-1 [711-724]		0	1666.82																																													No Quan Values	High	0.0006486	0.005246	2.36
High	[R].VLQPPSILYGGR.[N]	1xTMTpro [N-Term]	0.0161418	0.00184359	1	2	1	Q9UKV8	Q9UKV8 [412-423]		0	1603.95	1.062	1.117	1.052	1.193	1.124	1.068	1.268	1.194	1.135	1.062	0.934	0.88	0.836	0.783	0.737					1			1		1		1		0.549794	0.330903	155.6		146.6	139.3	130.4	122.8	166.7			8.96		2.31	2.22	5.2		High	0.0006486	0.005247	2.13
High	[R].REEEGLQLR.[K]	1xTMTpro [N-Term]	0.0161418	0.00184359	1	1	1	P52294	P52294 [28-36]		1	1433.8																																													No Quan Values	High	0.0005367	0.005497	1.94
High	[K].QSVELCK.[K]	1xCarbamidomethyl [C6]; 1xTMTpro [K7]; 1xTMTpro [N-Term]	0.0161418	0.00184359	1	2	4	Q00610-1	Q00610-1 [1523-1529]		0	1471.84	2.7	1.34	0.496	1.861	0.689	1.388	1.7	0.63	1.269	0.914	2.754	1.02	2.055	1.48	1.62	1	1	1	1	1	1	1	1	1	1	1	1	1	1	1	1406.7		521	1049.7	756.1	827.3	510.8	54.13		58.92	36.43	38.08	79.91	27.63		High	0.0007443	0.006213	2.61
High	[R].TPEAVQK.[L]	1xTMTpro [K7]; 1xTMTpro [N-Term]	0.0160734	0.00184359	1	1	6	P49327	P49327 [430-436]		0	1380.83	3.197	0.908	0.284	1.026	0.321	1.13	0.663	0.207	0.73	0.646	1.348	0.421	1.484	1.313	2.032	1	1	1	1	1	1	1	1	1	1	1	1	1	1	1	664.9	844.2	208	732.3	648	1002.6	493.4	34.59	54.72	114.57	54.89	46.26	73.86	85		High	0.0007297	0.006664	1.94
High	[R].YFPGFDWFFLDPITSSGIK.[F]	1xTMTpro [K19]; 1xTMTpro [N-Term]	0.0160734	0.00184359	1	3	1	Q8N2K0	Q8N2K0 [293-311]		0	2845.51	0.917	0.924	1.008	0.941	1.026	1.018	0.998	1.088	1.08	1.06	0.811	0.884	0.877	0.862	0.813					1			1		1		1		1	1	31.5		34.3	34.1	33.5	31.6	38.8			7.26		20.5	18.39	20.35		High	0.0006486	0.005226	2.27
High	[K].ANEVISK.[L]	1xTMTpro [K7]; 1xTMTpro [N-Term]	0.0161418	0.00184359	1	3	7	P50990-2	P50990-2 [441-447]		0	1368.83	1.14	1.167	1.023	1.34	1.175	1.149	0.82	0.72	0.703	0.612	0.834	0.731	0.715	0.622	1.016	1	1	1	1	1	1	1	1	1	0.147353	1	1	1	0.460203	1	1912	1677.6	1677	1639	1426.7	2330.5	2293.2	17.2	7.25	56.29	57.27	29.39	33.68	13.39		High	0.0006486	0.005252	2.35
High	[R].ISGLPVCPELVR.[E]	1xCarbamidomethyl [C7]; 1xTMTpro [N-Term]	0.0160734	0.00184359	1	3	1	Q9NXL9-1	Q9NXL9-1 [100-111]		0	1643.95																																													No Quan Values	High	0.0007297	0.006671	1.88
High	[K].VVSFLEK.[T]	1xTMTpro [K7]; 1xTMTpro [N-Term]	0.0161418	0.00184359	1	3	4	Q9NSG2-1	Q9NSG2-1 [742-748]		0	1429.89	7.485	4.941	0.66	5.774	0.771	1.169	4.227	0.565	0.856	0.732	3.846	0.514	0.779	0.666	0.91	0.000318589	0.101903	1	0.00741043	1	1	0.0690245	1	1	1	0.134002	1	1	1	1	261.9	290.2	35	53	45.4	62	68.1	59.98	4.22	37.7	50.11	64.95	55.82	63.49		High	0.0007452	0.005552	2.62
High	[R].LVLDSVK.[L]	1xTMTpro [K7]; 1xTMTpro [N-Term]	0.0160734	0.00184359	1	1	5	O75347	O75347 [99-105]		0	1381.89	0.505	0.764	1.513	0.827	1.64	1.084	0.796	1.578	1.043	0.962	0.372	0.737	0.487	0.449	0.467	1	1	1	1	1	1	1	1	1	1	1	1	1	1	1	750.5	227.2	1487.1	982.9	907	942.6	2018.3	29.07		52.84	102.36	61.57	53.43	33.07		High	0.0007297	0.006664	1.87
High	[K].SIELFYK.[F]	1xTMTpro [K7]; 1xTMTpro [N-Term]	0.0160734	0.00184359	1	2	10	P78527	P78527 [1187-1193]		0	1507.9	3.555	2.824	0.794	4.798	1.35	1.699	2.769	0.779	0.98	0.577	5.104	1.436	1.807	1.064	1.843	0.154566	0.210933	1	0.0021374	1	1	0.328782	1	1	1	0.000523878	1	0.463809	1	0.250426	4982.5	2644.7	1401.7	1764.3	1038.5	1799.6	976.2	18.76	41.22	18.26	16.82	27.23	13.16	58.01		High	0.0007297	0.006681	2.79
High	[K].LLQQLFLK.[A]	1xTMTpro [K8]; 1xTMTpro [N-Term]	0.0160734	0.00184359	2	4	1	Q9P287-2; Q9P287	Q9P287-2 [77-84]; Q9P287 [77-84]		0	1611.05	0.81	0.779	0.962	0.724	0.893	0.928	0.84	1.037	1.078	1.161	0.533	0.658	0.684	0.737	0.634					1			1		1		1		1	1	25.5		31.5	32.7	35.2	30.3	47.9			46.91		0.98	14.73	22.21	Shared	High	0.0006346	0.005204	2.72
High	[R].SLTLDAAPDHNPPCR.[Q]	1xCarbamidomethyl [C14]; 1xTMTpro [N-Term]	0.0160734	0.00184359	1	2	1	Q14596-1	Q14596-1 [656-670]		0	1967.99	0.91	1.053	1.157	1.114	1.224	1.058	1.085	1.192	1.03	0.974	0.813	0.894	0.772	0.73	0.749					1			1		1		1		1	1	67.9		74.7	64.5	61	62.6	83.6			15.97		1.9	21.22	22.79		High	0.0006346	0.005213	1.77
High	[K].YSEGEIR.[F]	1xTMTpro [N-Term]	0.0160734	0.00184359	1	4	3	Q9Y5K5-1	Q9Y5K5-1 [211-217]		0	1157.61	0.913	0.248	0.272	0.216	0.237	0.871	0.279	0.306	1.125	1.292	0.199	0.218	0.801	0.919	0.712			0.509011		0.917148	1		1	1	1		0.519406	1	1	1	473.3		518.6	1908.6	2190.4	1695.8	2382.2			10.24	59.96	53.29	63.66	64.11		High	0.0005367	0.005475	2.21
High	[R].TLLSVPGYK.[E]	1xTMTpro [K9]; 1xTMTpro [N-Term]	0.0160734	0.00184359	1	2	2	P26640	P26640 [499-507]		0	1585.98	1.243	0.808	0.65	1.117	0.898	1.382	1.074	0.864	1.329	0.962	1.504	1.21	1.861	1.346	1.4					1			1		1		1		1	1	122.7		98.7	151.8	109.8	114.2	81.6			21.18		8.68	5.13	58.01		High	0.0006346	0.005209	2.59
High	[-].MEGAGPR.[G]	1xMet-loss [N-Term]; 1xTMTpro [N-Term]	0.0161418	0.00184359	1	2	1	Q96GP6-1	Q96GP6-1 [1-7]	Q96GP6-1 1xMet-loss [N-Term]	0	890.501																																													No Quan Labels	High	0.0007452	0.005552	2
High	[K].NFELVINLSMR.[G]	1xTMTpro [N-Term]	0.0161418	0.00184359	1	1	1	P27708	P27708 [1388-1398]		0	1639.92	1.519	0.879	0.579	0.656	0.432	0.746	0.735	0.484	0.836	1.12	0.453	0.298	0.516	0.691	0.617	1	1	1	1	0.543329	1	1	1	1	1	0.513889	0.20693	0.919962	1	0.943118	98.7	42.9	65	112.3	150.5	134.4	217.7	2.05		9.53	18.29	21.28	19.63	49.87		High	0.0007297	0.00671	1.51
High	[R].VLGPCSDILK.[R]	1xCarbamidomethyl [C5]; 1xTMTpro [K10]; 1xTMTpro [N-Term]	0.0160734	0.00184359	1	1	3	P10644	P10644 [358-367]		0	1710.01	1.158	0.972	0.839	0.958	0.827	0.986	0.842	0.726	0.866	0.878	0.965	0.833	0.992	1.007	1.146					1			1		1		1		1	1	168.2		145.2	173.1	175.6	199.9	174.4			16.7		1.5	1.27	3.42		High	0.0006486	0.005222	2.08
High	[K].MPVWYIMDEFGSR.[I]	1xTMTpro [N-Term]	0.0161418	0.00184359	1	1	2	Q14166	Q14166 [188-200]		0	1934.95	1.109	0.719	0.648	1.098	0.99	1.528	1.26	1.137	1.754	1.148	0.974	0.879	1.356	0.887	0.773					1			1		1		1		1	1	79.1		71.4	110.1	72.1	62.8	81.2			15.48		6.47	10.31	0.08		High	0.0006486	0.005241	1.99
High	[K].LSTDVAK.[T]	1xTMTpro [K7]; 1xTMTpro [N-Term]	0.0160734	0.00184359	1	3	1	Q03001-7	Q03001-7 [5706-5712]		0	1341.82	0.997	0.802	0.804	0.92	0.923	1.147	0.884	0.887	1.102	0.961	1.236	1.24	1.542	1.344	1.399					1			1		1		1		1	1	396.4		397.7	494.5	430.9	448.5	320.7			15.81		5.29	2.65	20.99		High	0.0006346	0.005213	1.78
High	[R].MPGELVLENR.[M]	1xTMTpro [N-Term]	0.0161418	0.00184359	1	6	1	Q71RC2	Q71RC2 [494-503]		0	1461.81																																													No Quan Values	High	0.0007297	0.006723	1.88
High	[K].IVSGDSENLFK.[A]	1xTMTpro [K11]; 1xTMTpro [N-Term]	0.0160734	0.00184359	1	1	1	Q14517	Q14517 [74-84]		0	1817.03	0.933	1.099	1.178	0.754	0.809	0.686	0.767	0.823	0.698	1.017	0.971	1.041	0.884	1.288	1.266	1	1	1	1	1	1	1	1	1	1						71.4	275	76.5	65	94.7	93.1	73.5	7.55		1.94	22.05	25.79	27.07			High	0.0007297	0.006684	1.45
High	[K].LQSTSIK.[L]	1xTMTpro [K7]; 1xTMTpro [N-Term]	0.0161418	0.00184359	1	4	2	Q9NVH2	Q9NVH2 [799-805]		0	1384.87																																													No Quan Values	High	0.0006486	0.005248	1.75
High	[R].EAIISEK.[R]	1xTMTpro [K7]; 1xTMTpro [N-Term]	0.0160734	0.00184359	1	1	1	Q9P2D1-1	Q9P2D1-1 [1956-1962]		0	1397.85																																													No Quan Values	High	0.0006486	0.005227	2.22
High	[K].QQLLEYK.[S]	1xTMTpro [K7]; 1xTMTpro [N-Term]	0.0161418	0.00184359	1	1	2	Q9H3R5	Q9H3R5 [52-58]		0	1529.92	1.175	0.795	0.676	0.94	0.8	1.182	1.21	1.03	1.522	1.287	1.295	1.102	1.629	1.378	1.07					1			1		1		1		1	1	206.3		175.6	259.6	219.6	170.6	159.4			16.25		2.61	4.4	17.45		High	0.0006486	0.005255	2.48
High	[K].SPPPEFAK.[V]	1xTMTpro [K8]; 1xTMTpro [N-Term]	0.0161418	0.00184359	1	1	3	P52294	P52294 [244-251]		0	1480.87	1.156	0.847	0.733	1.256	1.086	1.483	1.213	1.049	1.432	0.966	1.685	1.457	1.989	1.341	1.389					1			1		1		0.418451		0.984145	0.869658	239.3		207	282.5	190.5	197.3	142			11.47		11.24	7.21	19.62		High	0.0006486	0.005252	1.85
High	[K].LDEYIAIAK.[E]	1xTMTpro [K9]; 1xTMTpro [N-Term]	0.0160734	0.00184359	2	5	1	Q9P2K3-1; Q9UKL0	Q9P2K3-1 [43-51]; Q9UKL0 [149-157]		0	1643.99	1.267	1.051	0.829	1.14	0.9	1.085	1.076	0.849	1.024	0.944	1.185	0.936	1.128	1.04	1.102					1			1		1		1		1	1	66		52.1	62.8	57.9	61.3	55.7			15.51		25.88	24.41	12.66	Shared	High	0.0006486	0.005228	1.87
High	[K].ATLPDADK.[E]	1xTMTpro [K8]; 1xTMTpro [N-Term]	0.0161418	0.00184359	1	4	1	P12814-4	P12814-4 [556-563]		0	1438.84	0.636	0.819	1.289	0.868	1.366	1.06	0.859	1.352	1.049	0.989	0.782	1.23	0.954	0.9	0.91					0.381366			0.535114		1		0.836942		1	1	282.4		444.3	344.8	325.2	328.7	361.3			12.34		3.11	9.05	9.79		High	0.0006486	0.005249	2.64
High	[-].MAVSAGSAR.[T]	1xMet-loss [N-Term]; 1xTMTpro [N-Term]	0.0161418	0.00184359	1	2	1	P38435-1	P38435-1 [1-9]	P38435-1 1xMet-loss [N-Term]	0	1022.59																																													No Quan Labels	High	0.0007297	0.006702	1.45
High	[R].ETYMEFLWQYK.[S]	1xTMTpro [K11]; 1xTMTpro [N-Term]	0.0160734	0.00184359	1	1	1	Q9BZD4	Q9BZD4 [136-146]		0	2146.12																																													No Quan Values	High	0.0006346	0.005218	2.75
High	[K].SAVLHEGEGNIR.[S]	1xTMTpro [N-Term]	0.0161418	0.00184359	1	3	1	P49754	P49754 [164-175]		0	1585.86		0.01	0.01	0.01	0.01	1.335	0.01	0.01	1.419	1.063	0.01	0.01	1.125	0.843	0.793						1			1	1			1	1	1				501.4	375.6	353.4	445.6				30.03	25.79	7.35	15.12		High	0.0005367	0.005495	1.71
High	[K].EIDLVNR.[D]	1xTMTpro [N-Term]	0.0160734	0.00184359	1	3	5	Q03135	Q03135 [48-54]		0	1162.68	1.97	0.192	0.097	1.911	0.97	9.957	1.935	0.982	10.083	1.013	0.773	0.392	4.026	0.404	0.399	1	0.0752374	0.053457	1	1	0.0331742	1	1	0.0215082	1	1	1	0.0521753	1	1	370	603	187.8	1927.7	193.6	191.2	478.8	47.45	23.14	8.16	83.8	65.94	43.38	60.81		High	0.0007297	0.006673	1.87
High	[R].ALYLANWIR.[R]	1xTMTpro [N-Term]	0.0160734	0.00184359	1	2	2	O43731-1	O43731-1 [160-168]		0	1423.84																																													No Quan Values	High	0.0007297	0.006666	2.46
High	[R].LDEYWDR.[Q]	1xTMTpro [N-Term]	0.0161418	0.00184359	1	1	1	Q9NNW5	Q9NNW5 [840-846]		0	1300.65																																													No Quan Values	High	0.0005367	0.005509	2.27
High	[K].AVSEAQEK.[L]	1xTMTpro [K8]; 1xTMTpro [N-Term]	0.0160734	0.00184359	1	3	1	Q16512-1	Q16512-1 [249-256]		0	1469.85	0.916	1.19	1.299	1.986	2.168	1.669	1.35	1.475	1.135	0.68	0.413	0.451	0.347	0.208	0.306	1	1	1	0.175981	0.140655	0.789236	1	1	1	1						503.4		549.8	423.1	253.5	372.9	1219.6	5.51		8.29	13.87	28.09	2.51			High	0.0007297	0.006693	1.28
High	[R].VESGGAK.[S]	1xTMTpro [K7]; 1xTMTpro [N-Term]	0.0161418	0.00184359	1	1	1	O15234	O15234 [64-70]		0	1255.75	0.817	0.845	1.034	0.765	0.936	0.905	0.707	0.865	0.837	0.925	1.004	1.229	1.188	1.313	1.42	1	1	1	1	1	1	1	1	1	1						553.3		677	654.7	723.7	782.4	551	6.23		51.83	34.51	6.26	19.3			High	0.0007297	0.006716	1.92
High	[K].TEDTQGK.[K]	1xTMTpro [K7]; 1xTMTpro [N-Term]	0.0161418	0.00184359	1	4	3	Q9ULH0-1	Q9ULH0-1 [642-648]		0	1386.77	100	0.481	0.01	0.227	0.01	0.473	0.213	0.01	0.443	0.937	0.498	0.01	1.035	2.191	2.338		1		1		1	1		1	1	1		1	1	1	704.5	660.1		1466	3102.5	3310.8	1415.8	41.83	9.75		81.09	66.38	55.08	53.73		High	0.0005367	0.005514	2
High	[R].ASGGAQSPLR.[Y]	1xTMTpro [N-Term]	0.0160734	0.00184359	1	1	1	Q6NXT1-1	Q6NXT1-1 [57-66]		0	1247.7	0.876	0.607	0.693	0.738	0.842	1.215	0.896	1.023	1.476	1.214	0.76	0.867	1.252	1.03	0.848	1	1	1	1	1	1	1	1	1	1						249.9		285.4	411.7	338.8	279	329	7.67		24.2	17.13	24.11	4.66			High	0.0007297	0.006682	1.86
High	[K].ERLDEELK.[I]	1xTMTpro [K8]; 1xTMTpro [N-Term]	0.0160734	0.00184359	1	2	1	P57737-3	P57737-3 [1026-1033]		1	1639.95	0.859	0.836	0.973	0.887	1.033	1.062	0.823	0.959	0.985	0.928	0.589	0.686	0.705	0.664	0.716					1			1		1		0.919151		1	1	281.5		327.7	336.8	317.2	341.9	477.6			21.44		11.3	5.58	9.84		High	0.0006486	0.005228	2.62
High	[R].ILDVDWCTSDK.[V]	1xCarbamidomethyl [C7]; 1xTMTpro [K11]; 1xTMTpro [N-Term]	0.0160734	0.00184359	1	1	1	Q9BZH6	Q9BZH6 [798-808]		0	1960.03																																													No Quan Values	High	0.0007297	0.006668	1.25
High	[K].GLLDVLPK.[N]	1xTMTpro [K8]; 1xTMTpro [N-Term]	0.0160734	0.00184359	1	2	3	O95071	O95071 [2657-2664]		0	1462.95	0.895	1.076	1.201	0.905	1.01	0.841	1.07	1.195	0.995	1.183	0.629	0.702	0.584	0.695	0.587	1	1	1	1	1	1	1	1	1	1	0.778344	0.585478	0.69323	0.679416	0.97748	114.8		128.3	106.8	127	107.3	182.7	35.21		20.37	35.65	37.6	40	113.61		High	0.0006346	0.005216	2.25
High	[K].DALEGEK.[N]	1xTMTpro [K7]; 1xTMTpro [N-Term]	0.0160734	0.00184359	1	2	3	Q9NTJ3-1	Q9NTJ3-1 [296-302]		0	1369.78	2.325	1.831	0.787	2.296	0.987	1.254	1.692	0.728	0.924	0.737	2.699	1.161	1.474	1.176	1.595	0.023661	0.0410981	1	0.00158573	1	1	0.0762613	1	1	1	0.00128413	1	1	1	0.979446	2077.9	1397.9	893.6	1134.9	905.1	1227.8	770	21.57	6.88	13.9	26.52	9.51	19.29	22.1		High	0.0005367	0.005469	1.88
High	[R].ALAVASK.[K]	1xTMTpro [K7]; 1xTMTpro [N-Term]	0.0162106	0.0018656	2	5	20	P35580; P35580-4	P35580 [1613-1619]; P35580-4 [1644-1650]		0	1267.82	0.121	6.489	53.59	0.465	3.838	0.072	3.94	32.542	0.607	8.479	0.135	1.113	0.021	0.29	0.034	1	1	1	1	1	1	1	1	1	1	1	1	1	1	1	982		8109.5	151.3	2112.9	249.2	7287.9	104.13		56.9	175.53	91.38	127.52	85.75	Shared	High	0.0006486	0.005277	2.5
High	[K].EMWTEVPK.[S]	1xOxidation [M2]; 1xTMTpro [K8]; 1xTMTpro [N-Term]	0.0162106	0.0018656	1	2	2	P62316	P62316 [72-79]		0	1643.9	0.783	0.707	0.902	1.006	1.284	1.423	0.797	1.018	1.128	0.793	0.367	0.468	0.519	0.365	0.46	1	1	1	1	1	1	1	1	1	1						320.6	494.4	409.3	453.6	318.8	402.1	873.7	4.25		4.35	10.39	20.02	6.9			High	0.0007297	0.006743	1.48
High	[R].AVLGAVPR.[G]	1xTMTpro [N-Term]	0.0162106	0.0018656	1	1	1	P54802	P54802 [368-375]		0	1086.7	1.07	0.635	0.594	0.93	0.869	1.463	0.786	0.734	1.236	0.845	0.972	0.908	1.529	1.045	1.237	1	1	0.506613	1	1	1	1	1	1	1						240.8		225.1	379	259	306.5	247.8	12.29		19.67	5.81	27.73	4.02			High	0.0007297	0.006732	1.67
High	[K].SVGGACVLVA.[-]	1xCarbamidomethyl [C6]; 1xTMTpro [N-Term]	0.0162106	0.0018656	1	1	13	P46776	P46776 [139-148]		0	1236.69	3.224	3.108	0.964	1.961	0.608	0.631	2.457	0.762	0.791	1.253	2.447	0.759	0.787	1.248	0.996	0.907551	1	1	1	1	1	1	1	1	1	1	1	1	1	1	1019.5	978.6	316.2	328	519.9	414.9	416.6	145.53	35.37	32.45	92.49	71.65	179.92	115.68		High	0.0005367	0.005541	2.25
High	[R].LNIEELLK.[H]	1xTMTpro [K8]; 1xTMTpro [N-Term]	0.0162106	0.0018656	1	3	1	Q8WYP5	Q8WYP5 [903-910]		0	1579.99	1.202	0.336	0.279	1.376	1.145	4.099	0.636	0.529	1.894	0.462	100	100	100	100	100	1	1	0.382184	1	1	0.87836	1	1	1	1						38.4		32	114.6	27.9	60.5		0.93		60.2	21.46	35.57	35.29			High	0.0007297	0.006745	1.45
High	[K].QDVPSSLEDALK.[V]	1xTMTpro [K12]; 1xTMTpro [N-Term]	0.0162106	0.0018656	1	1	3	P50748	P50748 [871-882]		0	1910.07	2.185	2.139	0.979	2.366	1.083	1.106	1.972	0.903	0.922	0.834	2.987	1.367	1.396	1.263	1.515	1	1	1	1	1	1	1	1	1	1	0.622431	1	1	1	1	520.1	601.7	238	243.1	219.8	263.7	174.1	8.77		0.81	15.79	17.45	15.59	86.1		High	0.0007297	0.006753	2.14
High	[K].FVEQQSYK.[R]	1xTMTpro [K8]; 1xTMTpro [N-Term]	0.0162106	0.0018656	1	2	1	Q99590-1	Q99590-1 [1117-1124]		0	1636.92																																													No Quan Values	High	0.0006486	0.005283	2.83
High	[R].LLSTDSPPASGLYQEILAQLVPFAR.[A]	1xTMTpro [N-Term]	0.0162106	0.0018656	1	1	1	O60287	O60287 [1310-1334]		0	2990.65																																													No Quan Values	High	0.0007297	0.006751	1.51
High	[K].EVNETNK.[R]	1xTMTpro [K7]; 1xTMTpro [N-Term]	0.0162106	0.0018656	1	2	1	Q9UPN9-1	Q9UPN9-1 [350-356]		0	1441.81	1.134	0.757	0.668	0.957	0.844	1.263	0.983	0.867	1.298	1.027	1.053	0.928	1.39	1.1	1.071					1			1		1		1		1	1	266.7		235.1	352.1	278.7	271.3	253.3			11.56		0.53	6.59	0.25		High	0.0006486	0.005285	2.26
High	[R].LALAQLPEDGSQGSR.[E]	1xTMTpro [N-Term]	0.0162106	0.0018656	1	5	1	Q86SX3-1	Q86SX3-1 [94-108]		0	1846																																													No Quan Values	High	0.000772	0.005578	1.9
High	[K].ENAGTVR.[I]	1xTMTpro [N-Term]	0.0162106	0.0018656	1	1	2	Q9BRX2	Q9BRX2 [338-344]		0	1050.59																																													No Quan Values	High	0.0005367	0.00553	1.59
High	[R].TISQAPAR.[R]	1xTMTpro [N-Term]	0.0162106	0.0018656	1	2	1	Q9BQ52-1	Q9BQ52-1 [21-28]		0	1147.68		0.01	0.01	0.01	0.01	0.896	0.01	0.01	0.667	0.744	0.01	0.01	0.584	0.651	0.875						1			1	1			1	1	1				644.8	719.8	967.1	1105				67.1	34.69	31.6	19.77		High	0.0005367	0.005521	1.99
High	[R].MNSLTFK.[K]	1xTMTpro [K7]; 1xTMTpro [N-Term]	0.0162106	0.0018656	1	6	3	Q96N67-2	Q96N67-2 [1381-1387]		0	1448.84	0.28	0.963	3.44	0.753	2.688	0.782	0.344	1.228	0.357	0.457	0.146	0.52	0.151	0.193	0.423					0.142854			1		1		0.38759		0.0200507	0.39045	768.5		2745.3	798.1	1021.2	2234.8	5280.9			25.8		4.02	15.02	0.83		High	0.0006486	0.005258	2.41
High	[K].ICPVETLVEEAIQCAEK.[I]	2xCarbamidomethyl [C2; C14]; 1xTMTpro [K17]; 1xTMTpro [N-Term]	0.0162106	0.0018656	1	1	1	P30084	P30084 [212-228]		0	2597.38	0.837	0.965	1.152	0.81	0.967	0.839	0.788	0.941	0.816	0.973	1.037	1.239	1.075	1.281	1.317					1			1		1		1		1	1	49.6		59.2	51.4	61.2	63	47.8			15.53		8.25	4.62	46.39		High	0.0006486	0.005282	1.9
High	[R].LQEFSQK.[M]	1xTMTpro [K7]; 1xTMTpro [N-Term]	0.0162106	0.0018656	1	1	2	O75312	O75312 [384-390]		0	1487.87	0.732	0.729	0.995	0.807	1.102	1.108	0.849	1.159	1.165	1.052	0.57	0.778	0.782	0.706	0.671					1			1		1		1		1	1	245.8		335.7	337.4	304.6	289.6	431.4			14.27		26.56	6.1	26.21		High	0.0006486	0.005275	2.23
High	[K].ELQAACR.[A]	1xCarbamidomethyl [C6]; 1xTMTpro [N-Term]	0.0162106	0.0018656	1	1	2	O95202-1	O95202-1 [374-380]		0	1151.62		0.01	0.01	0.01	0.01	1.092	0.01	0.01	0.977	0.895	0.01	0.01	0.383	0.351	0.392						1			1	1			1	1	1				1373	1257.3	1405.4	3582.6				81.92	31.62	28.26	29.38		High	0.0007297	0.006738	2.12
High	[RKTG].THTGEK.[LPEKRSTAHMQY]	1xTMTpro [K6]; 1xTMTpro [N-Term]	0.0162106	0.0018656	6	78	3	P08047; Q02447-1; Q9BXK1; Q9Y2H8; Q7Z7L9-1; Q9NYW8	P08047 [679-684]; Q02447-1 [674-679]; Q9BXK1 [180-185]; Q9Y2H8 [425-430]; [537-542]; [565-570]; Q7Z7L9-1 [243-248]; [271-276]; [327-332]; [411-416]; [523-528]; Q9NYW8 [394-399]; [422-427]		0	1280.75	100	0.264	0.01	0.504	0.01	1.909	0.32	0.01	1.212	0.635	0.458	0.01	1.734	0.908	1.43		0.859807		1		1	1		1	1	1		1	1	1	890.7	1608.9		3373.7	1766.8	2782.6	1945.5	59.63	22.17		0.26	55.14	7.45	20.57	Shared	High	0.0006486	0.005271	2.43
High	[K].TLIVLTNVTK.[N]	1xTMTpro [K10]; 1xTMTpro [N-Term]	0.0162106	0.0018656	1	2	1	Q8NHP6-1	Q8NHP6-1 [348-357]		0	1710.1																																													No Quan Values	High	0.0006486	0.00528	2
High	[K].MPTQSEEEK.[L]	1xTMTpro [K9]; 1xTMTpro [N-Term]	0.0162106	0.0018656	1	2	1	Q9BTC8	Q9BTC8 [418-426]		0	1686.89	1.245	0.64	0.514	0.811	0.652	1.268	0.249	0.2	0.389	0.307	1.622	1.303	2.534	1.999	6.516	1	1	1	1	1	1	1	1	1	1						71.9		57.8	112.4	88.7	289.1	44.4	8.72		63.3	9.26	32.84	65.68			High	0.0007297	0.006744	1.69
High	[K].LGYFLALTGFR.[L]	1xTMTpro [N-Term]	0.0162796	0.00188703	1	2	1	Q6NVY1	Q6NVY1 [191-201]		0	1561.91																																													No Quan Values	High	0.0007297	0.006766	1.52
High	[R].NSSNTADITI.[-]	1xTMTpro [N-Term]	0.0162796	0.00188703	1	3	1	Q9NV96	Q9NV96 [352-361]		0	1339.7																																													No Quan Values	High	0.000772	0.005618	1.9
High	[K].AWEDYYK.[K]	1xTMTpro [K7]; 1xTMTpro [N-Term]	0.0162796	0.00188703	1	1	1	Q96I24-1	Q96I24-1 [519-525]		0	1582.84	1.22	0.819	0.672	0.938	0.769	1.145	1.068	0.875	1.303	1.138	1.078	0.884	1.316	1.149	1.01					1			1		1		1		1	1	590.3		483.8	720.4	629.2	552.8	547.4			13.01		3.79	10.2	27.92		High	0.0006486	0.005307	2.97
High	[K].EEPLPEEQR.[Q]	1xTMTpro [N-Term]	0.0162796	0.00188703	1	4	1	O43491-1	O43491-1 [115-123]		0	1430.74	0.912	0.653	0.716	1.09	1.195	1.669	1.253	1.373	1.918	1.149	0.922	1.011	1.412	0.846	0.736					1			1		1		1		1	1	610.1		668.8	934.1	559.8	487	661.6			18.78		16.96	18.38	25.15		High	0.0006486	0.0053	2.81
High	[K].QWGNELK.[N]	1xTMTpro [K7]; 1xTMTpro [N-Term]	0.0162796	0.00188703	1	2	2	Q9UPU7-1	Q9UPU7-1 [222-228]		0	1482.86	1.224	0.804	0.657	0.923	0.754	1.148	0.835	0.682	1.038	0.904	0.869	0.71	1.081	0.941	1.041					1			1		1		1		1	1	88.6		72.4	110.2	95.9	106.1	102			22.52		0.55	7.32	24.36		High	0.0006486	0.005292	1.82
High	[K].HEPIASVR.[I]	1xTMTpro [N-Term]	0.0162796	0.00188703	1	2	2	Q6PCB5-1	Q6PCB5-1 [754-761]		0	1212.7	1.269	1.293	1.019	1.219	0.961	0.943	1.363	1.074	1.054	1.118	2.082	1.641	1.61	1.708	1.527					1			1		1		0.142706		0.139249	0.394134	475.8		375.1	368	390.4	349.1	228.6			12.3		8.43	11.87	4.67		High	0.0006486	0.005289	3.33
High	[R].LISELFQK.[L]	1xTMTpro [K8]; 1xTMTpro [N-Term]	0.0162796	0.00188703	1	9	3	Q86U86-1	Q86U86-1 [203-210]		0	1585.98	0.853	0.82	0.962	0.589	0.691	0.719	0.649	0.761	0.792	1.101	1.963	2.302	2.394	3.331	3.024	1	1	1	1	1	1	1	1	1	1	1	0.712605	0.837468	0.279031	0.113848	58.5	169.7	68.6	71.4	99.3	90.1	29.8	34.97		26.78	14.99	27.59	57.29	35.22		High	0.0007297	0.006766	2.76
High	[K].MLLVDELR.[D]	1xTMTpro [N-Term]	0.0162796	0.00188703	1	1	2	P18085	P18085 [110-117]		0	1292.76	100	1.508	0.01	1.118	0.01	0.742	0.64	0.01	0.424	0.572	1.16	0.01	0.769	1.037	1.813		1		1		1	0.485469		0.197268	1	1		1	1	0.214349	227.5	222.2		150.8	203.4	355.7	196.2	11.23	22.55		4.85	11.08	3.47	6.51		High	0.000772	0.005612	1.82
High	[K].DMYLIPLGATDK.[I]	1xTMTpro [K12]; 1xTMTpro [N-Term]	0.0162796	0.00188703	1	2	1	Q92576-1	Q92576-1 [1310-1321]		0	1945.1	1.062	0.78	0.735	0.727	0.685	0.932	0.827	0.778	1.059	1.137	1.147	1.08	1.47	1.577	1.387	1	1	0.768044	0.914363	0.516011	1	1	1	1	1						83.2	96.9	78.3	106.6	114.3	100.6	72.5	9.9		10.29	7.08	13.67	10.37			High	0.0007463	0.006778	2.46
High	[R].INFLSNNQCENIR.[R]	1xCarbamidomethyl [C9]; 1xTMTpro [N-Term]	0.0162796	0.00188703	1	3	1	Q9UBD5-1	Q9UBD5-1 [355-367]		0	1925.98	0.76	0.938	1.234	0.892	1.173	0.951	0.904	1.19	0.964	1.014	0.638	0.839	0.68	0.715	0.706					1			1		1		1		1	1	156.2		205.6	166.6	175.2	172.8	244.9			16.72		23.62	1.06	6.81		High	0.0006486	0.00529	2.15
High	[K].VSQLLCLENIK.[D]	1xCarbamidomethyl [C6]; 1xTMTpro [K11]; 1xTMTpro [N-Term]	0.0162796	0.00188703	1	2	1	Q9H0F7	Q9H0F7 [143-153]		0	1925.14																																													No Quan Values	High	0.0006486	0.005308	2.04
High	[K].YQIINEEFSLLDFER.[S]	1xTMTpro [N-Term]	0.0162796	0.00188703	1	2	1	Q969F9-1	Q969F9-1 [163-177]		0	2220.15																																													No Quan Values	High	0.0005662	0.00557	1
High	[R].LGEQEGK.[R]	1xTMTpro [K7]; 1xTMTpro [N-Term]	0.0162796	0.00188703	1	1	2	O60684	O60684 [451-457]		0	1368.8	100	1.347	0.01	1.256	0.01	0.933	1.004	0.01	0.746	0.799	0.697	0.01	0.517	0.554	0.694		1		1		1	1		1	1	0.200751		0.0874289	0.0849463	0.567969	1398.7	1219.9		1038.7	1113.2	1392.8	2008.1	12.55	8.44		4.81	3.53	22.27	3.45		High	0.000772	0.005609	2.25
High	[K].GTEDEVEK.[Y]	1xTMTpro [K8]; 1xTMTpro [N-Term]	0.0162796	0.00188703	2	2	1	P07951-1; P07951-2	P07951-1 [52-59]; P07951-2 [52-59]		0	1514.82	100	0.348	0.01	0.348	0.01	1.001	0.697	0.01	2.005	2.003	0.267	0.01	0.768	0.768	0.383		0.0691695		0.0357486		1	1		1	1	0.0062698		1	1	0.136465	188.3	285.1		541.7	541.2	270.2	705	14.64	26.53		3.86	10.85	12.02	27.38	Shared	High	0.000772	0.005606	2.07
High	[R].FQWDMAK.[Y]	1xTMTpro [K7]; 1xTMTpro [N-Term]	0.0162796	0.00188703	1	1	1	P21283	P21283 [105-111]		0	1533.84																																													No Quan Values	High	0.0006486	0.005304	2.07
High	[K].DSVVGSSK.[K]	1xTMTpro [K8]; 1xTMTpro [N-Term]	0.0162796	0.00188703	1	2	1	Q9H582-1	Q9H582-1 [574-581]		0	1386.81																																													No Quan Values	High	0.0007463	0.006773	2.01
High	[R].VLVEWLR.[D]	1xTMTpro [N-Term]	0.0162796	0.00188703	1	2	2	P49354	P49354 [174-180]		0	1218.75	1.267	1.422	1.122	1.382	1.091	0.972	1.174	0.926	0.826	0.849	1.254	0.989	0.882	0.907	1.068	1	1	1	1	1	1	1	1	1	1	1	1	1	1	1	135		106.6	95	97.7	115	107.7	21.13		28.55	39.97	25.68	9.24	16.77		High	0.0007463	0.006785	2.01
High	[K].EGEEEEENTEEPPQGEEEESMETQE.[-]	1xOxidation [M21]; 1xTMTpro [N-Term]	0.0162796	0.00188703	1	1	2	Q12905	Q12905 [366-390]		0	3244.29																																													No Quan Values	High	0.0005367	0.005556	1.36
High	[K].LWFYIQPAMR.[T]	1xTMTpro [N-Term]	0.0162796	0.00188703	1	3	2	Q9BSJ2-1	Q9BSJ2-1 [324-333]		0	1628.89																																													No Quan Values	High	0.0006486	0.005302	1.84
High	[R].NYFQPSTK.[K]	1xTMTpro [K8]; 1xTMTpro [N-Term]	0.0162796	0.00188703	1	1	2	O60934	O60934 [457-464]		0	1592.89	0.857	0.796	0.929	0.975	1.138	1.226	0.991	1.156	1.245	1.015	0.88	1.027	1.106	0.902	0.888					1			1		1		1		1	1	165.7		193.3	208.2	169.9	167.3	188.3			27.98		19.28	8.15	5.11		High	0.0006486	0.005304	2.2
High	[K].DRPYVEEPR.[H]	1xTMTpro [N-Term]	0.0162796	0.00188703	1	4	1	Q8TDM6-1	Q8TDM6-1 [1341-1349]		0	1464.78	0.709	0.928	1.308	0.822	1.16	0.886	0.903	1.273	0.973	1.098	0.771	1.088	0.831	0.938	0.854					1			0.871041		1		1		1	1	67.8		95.6	73.1	82.4	75.1	87.9			11.44		5.97	2.12	18.95		High	0.0006486	0.005294	1.9
High	[-K].MFCQLAK.[T]	1xCarbamidomethyl [C3]; 1xTMTpro [K7]; 1xTMTpro [N-Term]	0.0162796	0.00188703	1	9	1	P04637	P04637 [133-139]		0	1505.85																																													No Quan Values	High	0.0006486	0.005303	2.38
High	[K].IDCNLLEFK.[-]	1xCarbamidomethyl [C3]; 1xTMTpro [K9]; 1xTMTpro [N-Term]	0.0162796	0.00188703	1	1	1	P21283	P21283 [374-382]		0	1759.99	0.991	0.926	0.934	0.939	0.947	1.014	1.115	1.125	1.205	1.188	0.759	0.765	0.82	0.808	0.68					1			1		1		1		1	1	39.4		39.7	42.6	42	35.3	51.9			18.24		7.28	18.2	28.67		High	0.0006486	0.00531	2.73
High	[K].FGFIFNCDIK.[T]	1xCarbamidomethyl [C7]; 1xTMTpro [K10]; 1xTMTpro [N-Term]	0.0162796	0.00188703	1	2	1	O00442	O00442 [147-156]		0	1869.02	1.251	1.175	0.94	0.957	0.765	0.814	0.967	0.773	0.823	1.011	1.304	1.043	1.11	1.364	1.349					1			1		1		1		1	1	72.2		57.7	61.4	75.4	74.6	55.3			19.83		3.69	7.83	39.79		High	0.0006486	0.005312	2.2
High	[K].QSFDLAK.[V]	1xTMTpro [K7]; 1xTMTpro [N-Term]	0.0162796	0.00188703	1	2	1	Q29RF7-1	Q29RF7-1 [223-229]		0	1416.83																																													No Quan Values	High	0.0007463	0.006769	2.31
High	[R].IINTFLK.[T]	1xTMTpro [K7]; 1xTMTpro [N-Term]	0.0162796	0.00188703	1	3	1	Q86Y56	Q86Y56 [724-730]		0	1456.94	2.052	0.973	0.474	1.105	0.539	1.136	0.959	0.468	0.986	0.868	2.508	1.223	2.579	2.269	2.614					0.22378			0.141323		1		1		0.140234	0.0886706	361.5		176.2	371.7	327.1	376.8	144.1			17.64		19.39	14.8	11.38		High	0.0006486	0.005304	2.64
High	[R].LGIDLQK.[I]	1xTMTpro [K7]; 1xTMTpro [N-Term]	0.0162796	0.00188703	1	5	3	Q86Y07	Q86Y07 [124-130]		0	1394.89																																													No Quan Values	High	0.0007463	0.006775	1.79
High	[R].EVSGLSASASSEK.[G]	1xTMTpro [K13]; 1xTMTpro [N-Term]	0.0162796	0.00188703	1	3	1	Q04671-1	Q04671-1 [143-155]		0	1860.02																																													No Quan Values	High	0.0007463	0.006771	1.97
High	[-].MGEFNEK.[K]	1xMet-loss [N-Term]; 1xTMTpro [K7]; 1xTMTpro [N-Term]	0.0162796	0.00188703	1	1	5	P48509	P48509 [1-7]	P48509 1xMet-loss [N-Term]	0	1331.75	1.617	0.533	0.33	0.2	0.124	0.375	0.599	0.371	1.124	2.993	1.399	0.865	2.624	6.988	2.335	1	1	1	0.192732	0.0423405	1	1	1	1	1	1	1	1	0.0190394	0.936555	811.3	937.5	501.8	1521.5	4052.8	1354.1	579.9	64.02	7.25	101.73	60.07	77.82	57.65	47.86		High	0.000772	0.005605	2.35
High	[R].VVPGEEEQK.[F]	1xTMTpro [K9]; 1xTMTpro [N-Term]	0.0162796	0.00188703	1	3	1	P00750-1	P00750-1 [378-386]		0	1622.92	1.044	0.945	0.905	0.87	0.833	0.92	0.732	0.701	0.775	0.842	1.498	1.435	1.585	1.722	2.046	1	1	1	1	1	1	1	1	1	1	0.95046	1	0.746387	0.569874	0.165239	87.1		83.4	92.2	100.1	119	58.1	7.33		8.64	12.05	9.92	10.57	41.74		High	0.0007463	0.006769	2.19
High	[R].VNTALQR.[A]	1xTMTpro [N-Term]	0.0162796	0.00188703	1	3	1	P28290	P28290 [691-697]		0	1105.66	1.142	0.731	0.64	0.758	0.663	1.036	0.823	0.72	1.125	1.086	0.853	0.747	1.167	1.126	1.037	1	1	1	1	1	1	1	1	1	1	1	1	1	1	1	238.5		208.8	326.3	314.8	289.9	279.7	0.99		20.86	18.39	11.18	5.74	89.5		High	0.0007463	0.006778	1.56
High	[R].EYGQTQK.[M]	1xTMTpro [K7]; 1xTMTpro [N-Term]	0.0162796	0.00188703	1	2	2	P21953	P21953 [64-70]		0	1461.82	0.401	0.502	1.253	0.832	2.077	1.657	0.714	1.782	1.422	0.858	0.432	1.078	0.86	0.519	0.605	1	1	1	1	1	1	1	1	1	1	1	1	1	1	1	161.7	260.8	403.6	322	194.4	226.4	374.5	77.12		30	50.6	65.2	60.3	30.54		High	0.0006486	0.00529	2.14
High	[K].EAAEMGK.[G]	1xTMTpro [K7]; 1xTMTpro [N-Term]	0.016349	0.00190882	2	4	14	Q05639; P68104	Q05639 [45-51]; P68104 [45-51]		0	1343.75	0.391	0.258	0.659	0.327	0.835	1.267	0.216	0.554	0.84	0.663	0.313	0.802	1.216	0.96	1.448	1	1	1	1	1	1	1	1	1	1	1	1	1	1	1	791.8	590.5	2024.7	3071.6	2425	3657.6	2526	80.02	19.44	69.22	72.23	61.98	56.17	72.35	Shared	High	0.0005936	0.005611	1.79
High	[K].CMDVYTPK.[S]	1xCarbamidomethyl [C1]; 1xTMTpro [K8]; 1xTMTpro [N-Term]	0.016349	0.00190882	1	1	2	P67870	P67870 [140-147]		0	1621.86	0.969	0.734	0.758	0.85	0.878	1.158	0.807	0.833	1.099	0.949	0.788	0.814	1.074	0.927	0.977					1			1		1		0.883543		1	1	288.2		297.5	392.4	338.9	357	365.5			5.75		13.11	0.23	21.02		High	0.0006486	0.005316	2.3
High	[K].AAQSLPTVNLQPLEWAYGSSESPSTSSEGQAGLPSAPSLSFVK.[G]	1xTMTpro [K43]; 1xTMTpro [N-Term]	0.016349	0.00190882	1	1	1	Q9NZC9	Q9NZC9 [290-332]		0	4984.57																																													No Quan Values	High	0.0006486	0.005337	1.94
High	[R].AEVLAGFVNGLFLIFTAFFIFSEGVER.[A]	1xTMTpro [N-Term]	0.016349	0.00190882	1	1	1	Q8NEW0	Q8NEW0 [103-129]		0	3297.79																																													No Quan Values	High	0.0007463	0.00681	1.42
High	[K].VTANNDK.[N]	1xTMTpro [K7]; 1xTMTpro [N-Term]	0.016349	0.00190882	1	2	3	P21333	P21333 [332-338]		0	1369.79	2.517	2.137	0.849	3.396	1.349	1.589	1.71	0.679	0.8	0.503	0.438	0.174	0.205	0.129	0.256	1	1	1	1	1	1	1	1	1	1	1	1	1	1	1	1818	1464.5	722.2	850.7	535.3	1063.2	4147.7	55.35	8.44	53.3	72.21	81.82	62.23	65.05		High	0.000772	0.005629	2.37
High	[K].ETPTQVYQK.[D]	1xTMTpro [K9]; 1xTMTpro [N-Term]	0.016349	0.00190882	1	3	3	Q5SW79-1	Q5SW79-1 [681-689]		0	1701.97	0.903	0.655	0.725	0.961	1.065	1.468	0.975	1.08	1.49	1.015	0.884	0.979	1.351	0.92	0.906	1	1	1	1	1	1	1	1	1	1	1	1	1	1	1	68.3	97.8	75.6	104.3	71	70	77.2	35.83	18.1	25.7	38.05	41.23	27.34	29.12		High	0.0006486	0.005333	2.49
High	[K].NALDPMSVLLAR.[S]	1xTMTpro [N-Term]	0.016349	0.00190882	1	2	1	P42785-1	P42785-1 [463-474]		0	1603.92																																													No Quan Values	High	0.0007463	0.006804	1.63
High	[K].SILAEYK.[I]	1xTMTpro [K7]; 1xTMTpro [N-Term]	0.016349	0.00190882	1	1	3	Q9Y295	Q9Y295 [207-213]		0	1431.87	1.496	0.76	0.508	0.857	0.573	1.127	0.871	0.582	1.145	1.016	0.527	0.352	0.693	0.615	0.605	1	1	0.413949	1	0.691605	1	1	0.768759	1	1						267.4		178.7	351.6	311.9	307.1	507.4	20.45		29.22	11.91	5.37	23.47			High	0.0007463	0.006804	3.04
High	[K].IHDENLR.[K]	1xTMTpro [N-Term]	0.016349	0.00190882	1	1	4	O95232-1	O95232-1 [61-67]		0	1200.67	0.81	0.945	1.166	1.12	1.383	1.186	1.037	1.28	1.098	0.926	1.272	1.57	1.346	1.135	1.227	1	1	1	1	1	1	1	1	1	1	1	0.780702	1	1	1	396.2	343	489.1	419.5	353.7	382.2	311.5	32.3	11.93	17.43	22.01	31.58	15.8	22.42		High	0.0006486	0.005316	2.53
High	[R].LFCVGFTK.[K]	1xCarbamidomethyl [C3]; 1xTMTpro [K8]; 1xTMTpro [N-Term]	0.016349	0.00190882	1	1	2	P61247	P61247 [137-144]		0	1579.92	1.775	1.373	0.773	1.372	0.773	0.999	2.005	1.129	1.46	1.461	4.73	2.664	3.444	3.447	2.359					1			1		1		0.569591		0.32979	0.955218	3263.4		1838.1	2376.3	2378.3	1627.5	689.9			35.71		19.79	16.75	18.7		High	0.0006486	0.005324	3.57
High	[R].SVIIMNHR.[T]	1xTMTpro [N-Term]	0.016349	0.00190882	1	3	2	Q6UWP7-1	Q6UWP7-1 [117-124]		0	1273.74																																													No Quan Values	High	0.0007463	0.006791	2.87
High	[K].QQQELHLALK.[Q]	1xTMTpro [K10]; 1xTMTpro [N-Term]	0.016349	0.00190882	1	2	1	Q96EU6	Q96EU6 [187-196]		0	1816.09																																													No Quan Values	High	0.0006486	0.005341	2.27
High	[R].QFLTQLMQK.[E]	1xTMTpro [K9]; 1xTMTpro [N-Term]	0.016349	0.00190882	1	2	1	Q15459	Q15459 [180-188]		0	1745.03	0.769	1.041	1.354	0.855	1.112	0.821	0.985	1.281	0.946	1.152	0.423	0.55	0.406	0.495	0.429					1			1		1		0.177668		0.148483	0.0843013	38.4		49.9	36.9	44.9	39	90.8			18.04		4.05	11.53	9.35		High	0.0006486	0.005332	1.49
High	[K].GGAYTPEPLSSFR.[W]	1xTMTpro [N-Term]	0.016349	0.00190882	1	2	2	Q5U3C3	Q5U3C3 [195-207]		0	1685.88	100	1.171	0.01	1.065	0.01	0.91	1.105	0.01	0.943	1.037	1.689	0.01	1.443	1.586	1.529		1		1		1	1		1	1	0.191185		1	0.44312	0.639211	307	304.1		262.2	288.3	277.9	181.7	19.19	6.42		12.12	7.72	18.86	6.86		High	0.0007463	0.006802	1.68
High	[K].TDSDLTQTQLK.[Q]	1xTMTpro [K11]; 1xTMTpro [N-Term]	0.016349	0.00190882	1	2	1	Q5VTE6-1	Q5VTE6-1 [420-430]		0	1858.04																																													No Quan Values	High	0.0005662	0.00559	1.44
High	[K].NCQHANAERPTVAR.[I]	1xCarbamidomethyl [C2]; 1xTMTpro [N-Term]	0.016349	0.00190882	1	1	3	Q9Y5J1	Q9Y5J1 [240-253]		0	1927.98	1.271	1.333	1.048	1.644	1.293	1.233	1.872	1.473	1.405	1.139	1.178	0.926	0.884	0.716	0.629					1			1		1						40.7		32	30.6	24.8	21.8	34.6			34.37		42.89	13.86			High	0.0006486	0.005334	1.64
High	[K].GEELFHSLQPLLVSVLSDSTASPAAR.[L]	1xTMTpro [N-Term]	0.016349	0.00190882	1	2	1	Q12894	Q12894 [219-244]		0	3028.63																																													No Quan Values	High	0.0006486	0.005338	2.34
High	[K].DSLDIEVK.[Q]	1xTMTpro [K8]; 1xTMTpro [N-Term]	0.016349	0.00190882	1	3	1	Q99961	Q99961 [129-136]		0	1526.89																																													No Quan Values	High	0.0005662	0.005594	2.12
High	[R].AFLLDPDR.[C]	1xTMTpro [N-Term]	0.016349	0.00190882	1	1	2	Q9BTY7	Q9BTY7 [191-198]		0	1250.71		0.01	0.01	0.01	0.01	1.104	0.01	0.01	1.288	1.167	0.01	0.01	1.41	1.277	1.095						1			1	1			0.691321	1	1				406.9	368.6	315.9	288.6				17.51	21.24	19.74	14.95		High	0.0005662	0.005602	1.87
High	[R].EELAGTQQK.[L]	1xTMTpro [K9]; 1xTMTpro [N-Term]	0.016349	0.00190882	1	1	1	Q9H0B6	Q9H0B6 [111-119]		0	1611.92																																													No Quan Values	High	0.0007463	0.006799	1.76
High	[R].GVGQAAIR.[G]	1xTMTpro [N-Term]	0.016349	0.00190882	1	2	2	P18206	P18206 [513-520]		0	1075.65		0.01	0.01	0.01	0.01	0.887	0.01	0.01	0.879	0.991	0.01	0.01	0.404	0.455	0.46						1			1	1			1	1	1				676.7	762.9	770.2	1675.8				86.14	25.01	73.83	37.84		High	0.0007463	0.006814	1.81
High	[R].AYGGSMCAK.[C]	1xCarbamidomethyl [C7]; 1xOxidation [M6]; 1xTMTpro [K9]; 1xTMTpro [N-Term]	0.016349	0.00190882	1	1	3	P49207	P49207 [77-85]		0	1568.81	1.821	1.626	0.893	1.451	0.797	0.892	1.919	1.054	1.18	1.322	2.073	1.138	1.274	1.428	1.08					1			1		1		1		1	1	411.2		225.8	252.8	283.3	214.3	198.4			23.93		23.92	16.23	6.5		High	0.0006486	0.005315	1.74
High	[R].QEVPTCTGPESR.[R]	1xCarbamidomethyl [C6]; 1xTMTpro [N-Term]	0.016349	0.00190882	1	2	3	Q96EK7	Q96EK7 [387-398]		0	1664.82	0.9	0.718	0.798	0.743	0.825	1.035	0.905	1.005	1.26	1.218	0.452	0.502	0.63	0.609	0.5	1	1	1	1	1	1	1	1	1	1						41.8	26.6	46.4	58.2	56.3	46.2	92.4	28.96		27.73	15.12	16.75	12.94			High	0.0005662	0.0056	1.99
High	[K].ASEKPPER.[K]	1xTMTpro [K4]; 1xTMTpro [N-Term]	0.0164888	0.001929	1	3	1	Q14202	Q14202 [230-237]		0	1521.89	0.888	0.871	0.981	0.991	1.116	1.138	1.012	1.14	1.162	1.021	1.177	1.325	1.351	1.187	1.162					1			1		1		1		1	1	492		554.1	564.9	496.5	486	418.1			23.23		9.6	1.97	1.05		High	0.0006627	0.005399	1.72
High	[R].AGGLQQDCALR.[V]	1xCarbamidomethyl [C8]; 1xTMTpro [N-Term]	0.0164187	0.001929	1	4	2	P36956	P36956 [649-659]		0	1492.79		0.01	0.01	0.01	0.01	0.733	0.01	0.01	1.006	1.372	0.01	0.01	1.661	2.265	1.651						1			1	1			1	0.174309	0.751691				339.6	463.2	337.6	204.5				43.98	17.89	7.29	6.9		High	0.0005936	0.005645	1.99
High	[K].LILSLDK.[D]	1xTMTpro [K7]; 1xTMTpro [N-Term]	0.0164888	0.001929	1	2	3	O75818-1	O75818-1 [115-121]		0	1409.92	1.159	1.151	0.994	1.083	0.935	0.941	1.361	1.174	1.182	1.256	1.612	1.391	1.4	1.489	1.185					1			1		1		0.62428		0.423254	1	319.3		275.5	277.3	294.8	234.6	198			10.37		8.42	10.99	19.08		High	0.0006627	0.005376	2.24
High	[R].VAIFIEK.[T]	1xTMTpro [K7]; 1xTMTpro [N-Term]	0.0164187	0.001929	1	1	9	Q9P258	Q9P258 [312-318]		0	1427.91	1.249	0.806	0.645	0.735	0.588	0.912	0.8	0.641	0.993	1.089	1.77	1.417	2.198	2.41	2.212	1	1	0.977013	1	0.427056	1	1	1	1	1	1	1	0.840896	0.272354	0.81344	2062.8		1651.4	2560.6	2807.8	2577.9	1165.2	4.39		19.41	25.98	36.11	38.57	31.05		High	0.0006627	0.005353	3.09
High	[K].APGLGAFR.[R]	1xTMTpro [N-Term]	0.0164187	0.001929	1	2	3	P78527	P78527 [3622-3629]		0	1092.65	4.077	2.633	0.646	6.555	1.608	2.489	2.537	0.622	0.963	0.387	4.12	1.011	1.565	0.629	1.624	0.0245869	1	1	0.00379638	1	0.907313	0.958497	1	1	0.881767	0.00532703	1	0.430257	1	0.320897	3921.3		961.9	1489	598.2	1545.7	951.7	41.74		17.18	11.87	35.4	17.96	61.33		High	0.0006627	0.005345	2.01
High	[R].ILAPLLILDK.[M]	1xTMTpro [K10]; 1xTMTpro [N-Term]	0.0164888	0.001929	1	1	1	Q9Y587-1	Q9Y587-1 [131-140]		0	1717.15	1.056	1.133	1.073	1.082	1.024	0.955	1.204	1.14	1.063	1.113	1.583	1.499	1.398	1.464	1.315					1			1		1		0.182471		0.333435	0.899639	111.2		105.2	98.1	102.8	92.3	70.2			11.02		11.63	4.34	6.79		High	0.0006627	0.005376	2.54
High	[R].DTIEEHR.[Q]	1xTMTpro [N-Term]	0.0164888	0.001929	1	2	4	P23381	P23381 [382-388]		0	1203.63	0.905	0.907	1.003	1.119	1.237	1.234	1.175	1.299	1.296	1.05	0.744	0.822	0.82	0.665	0.633	1	1	1	1	1	1	1	1	1	1	1	1	1	0.412196	0.172981	243.9		269.6	268.9	217.8	207.5	327.8	9.67		25.54	25.43	20	22.74	7.47		High	0.0007463	0.00686	2.93
High	[R].FALGLSGGSLVSMLAR.[E]	1xTMTpro [N-Term]	0.0164888	0.001929	1	1	1	O95336	O95336 [41-56]		0	1883.07																																													No Quan Values	High	0.0006627	0.005381	1.97
High	[K].CLQSEPAR.[R]	1xCarbamidomethyl [C1]; 1xTMTpro [N-Term]	0.0164187	0.001929	1	1	1	Q9UHY1	Q9UHY1 [307-314]		0	1264.66																																													No Quan Values	High	0.0005936	0.005645	2.02
High	[R].GSSFEMTDDDSAIR.[A]	1xTMTpro [N-Term]	0.0164888	0.001929	2	3	2	Q7L2E3-2; Q7L2E3-1	Q7L2E3-2 [252-265]; Q7L2E3-1 [224-237]		0	1834.84	1.965	0.754	0.384	1.027	0.523	1.362	1.063	0.541	1.41	1.035	1.351	0.688	1.793	1.316	1.272	1	1	1	1	1	1	1	1	1	1	1	1	1	1	1	192.4	587.7	97.9	255.1	187.3	181	142.3	37.14		38.01	49.17	62.95	54.82	96.74	Shared	High	0.0006627	0.005396	2.09
High	[K].IMEVDYSVSK.[K]	1xTMTpro [K10]; 1xTMTpro [N-Term]	0.0164187	0.001929	1	2	1	Q9Y6M1	Q9Y6M1 [68-77]		0	1778.99	0.678	0.674	0.994	0.537	0.791	0.796	0.545	0.804	0.809	1.016	0.357	0.526	0.53	0.665	0.655	1	1	1	1	1	1	1	1	1	1	0.267404	1	0.994733	1	1	53.8	143.8	79.3	79.8	100.3	98.7	150.7	25.88		3.2	6.11	9.71	9.86	63.95		High	0.0007463	0.006837	1.85
High	[R].VTGPGGSPCLGSER.[R]	1xCarbamidomethyl [C9]; 1xTMTpro [N-Term]	0.0164187	0.001929	1	2	2	Q6ZN17-1	Q6ZN17-1 [99-112]		0	1677.85	1.35	1.183	0.876	2.011	1.489	1.7	1.615	1.196	1.365	0.803	1.194	0.885	1.01	0.594	0.74	1	1	1	0.984763	1	1	1	1	1	1	1	1	1	1	1	291.4	221	215.9	246.4	145	180.5	244	89.54	24.57	21.34	66.74	29.78	18.67	13		High	0.000772	0.005666	1.86
High	[K].LREQVEER.[L]	1xTMTpro [N-Term]	0.0164187	0.001929	1	1	3	O00567	O00567 [397-404]		1	1362.77	1.547	0.959	0.62	1.494	0.966	1.557	1.622	1.049	1.691	1.086	1.444	0.934	1.505	0.966	0.89					1			1		1		1		1	1	802.3		518.8	836.3	537	494.5	555.7			15.68		36.64	1.75	11.68		High	0.0006627	0.005369	2.13
High	[R].QQGLASYDYVR.[R]	1xTMTpro [N-Term]	0.0164888	0.001929	1	9	1	Q15149-1	Q15149-1 [3771-3781]		0	1603.84	100	1.175	0.01	0.628	0.01	0.535	0.65	0.01	0.553	1.035	0.873	0.01	0.743	1.389	1.342		1		1		1	1		1	1	1		1	1	1	238.8	197.8		203.2	380.1	367.1	273.6	43.05	19.57		26.48	8.51	6.02	0.48		High	0.000772	0.005683	2.36
High	[K].LVSPLCLAPYFR.[L]	1xCarbamidomethyl [C6]; 1xTMTpro [N-Term]	0.0164187	0.001929	1	3	1	Q9BXW9-1	Q9BXW9-1 [724-735]		0	1739.98																																													No Quan Values	High	0.0006627	0.005344	2.38
High	[R].TPSGEFLER.[R]	1xTMTpro [N-Term]	0.0164187	0.001929	1	2	1	Q9UNN5-1	Q9UNN5-1 [580-588]		0	1339.72		0.01	0.01	0.01	0.01	1.758	0.01	0.01	1.338	0.762	0.01	0.01	1.09	0.62	0.814						1			1	1			1	1	1				1242.2	706.7	928.1	1139.6				60.58	35.42	83.75	13.71		High	0.0005936	0.005617	2.03
High	[K].IREQEPAR.[R]	1xTMTpro [N-Term]	0.0164187	0.001929	1	2	2	P46013	P46013 [115-122]		1	1302.74	1.048	0.987	0.942	1.106	1.056	1.12	1.231	1.175	1.247	1.113	1.47	1.404	1.489	1.33	1.195					1			1		1		1		1	1	262.8		250.8	266.2	237.6	213.5	178.7			17.68		24.72	17.37	7.31		High	0.0006627	0.00535	2.36
High	[R].FEEEELQR.[L]	1xTMTpro [N-Term]	0.0164187	0.001929	1	2	1	Q8TDD1	Q8TDD1 [552-559]		0	1383.71	1.339	1.136	0.848	1.358	1.014	1.196	1.578	1.178	1.389	1.162	1.878	1.402	1.654	1.383	1.19					1			1		1		1		1	1	1390.5		1038.1	1224.3	1023.7	881.3	740.3			23.83		26.34	12.84	26.85		High	0.0006627	0.005358	2.86
High	[R].DAVGQPPR.[E]	1xTMTpro [N-Term]	0.0164187	0.001929	1	5	3	O94901-1	O94901-1 [440-447]		0	1143.64		0.01	0.01	0.01	0.01	0.946	0.01	0.01	1.272	1.345	0.01	0.01	1.365	1.443	1.073						1			1	1			1	1	1				2645.6	2797.6	2080.4	1938.5				63.36	38.69	13.52	27.2		High	0.0005936	0.005623	1.75
High	[R].EMFNPMYALFR.[T]	1xTMTpro [N-Term]	0.0164187	0.001929	1	3	1	Q7Z6Z7	Q7Z6Z7 [4072-4082]		0	1722.87																																													No Quan Values	High	0.0007463	0.006854	1.78
High	[R].LLSMGQLDLLR.[S]	1xTMTpro [N-Term]	0.0164888	0.001929	1	1	1	Q9H1D9	Q9H1D9 [57-67]		0	1562.93	0.678	0.623	0.919	0.931	1.373	1.495	0.643	0.949	1.033	0.691	0.711	1.048	1.141	0.764	1.105	1	1	1	1	1	1	1	1	1	1						108.5	36.2	160.2	174.3	116.6	168.8	152.8	16.69		29.97	3.34	35.44	2.56			High	0.0007463	0.006884	2.1
High	[R].LGHAETDEQLQNIISK.[F]	1xTMTpro [K16]; 1xTMTpro [N-Term]	0.0164187	0.001929	1	1	1	Q5VYK3	Q5VYK3 [23-38]		0	2404.33																																													No Quan Values	High	0.000772	0.00566	1.48
High	[K].VSEMSSFQR.[N]	1xTMTpro [N-Term]	0.0164888	0.001929	1	1	1	O95573	O95573 [398-406]		0	1374.7																																													No Quan Values	High	0.0007463	0.00686	1.41
High	[R].DPAQPMSPGEATQSGARPADR.[Y]	1xTMTpro [N-Term]	0.0164888	0.001929	1	2	1	Q9BQG0	Q9BQG0 [5-25]		0	2443.2	0.414	1.558	3.764	3.706	8.951	2.378	2.71	6.545	1.739	0.731	100	100	100	100	100					0.249815			0.50778		1						43.2		104.3	27.7	11.7	15.9				55.64		87.95	41.71			High	0.0006627	0.005371	1.49
High	[R].LEDAADVYR.[G]	1xTMTpro [N-Term]	0.0164187	0.001929	1	2	1	Q9BXJ9	Q9BXJ9 [240-248]		0	1355.71		0.01	0.01	0.01	0.01	3	0.01	0.01	2.273	0.758	0.01	0.01	1.669	0.556	0.734						1			1	1			1	1	1				6421.2	2140.4	2825.5	3847.3				127.74	85.14	162.59	76.45		High	0.0005936	0.005631	1.84
High	[K].ATAPEVK.[E]	1xTMTpro [K7]; 1xTMTpro [N-Term]	0.0164888	0.001929	1	2	3	P07197	P07197 [515-521]		0	1323.81	0.903	0.852	0.943	0.82	0.908	0.962	0.905	1.002	1.062	1.103	0.983	1.088	1.153	1.199	1.086					1			1		1		1		1	1	234		259	274.5	285.3	258.6	238			16.12		0.91	2.34	31.62		High	0.0006627	0.005381	1.98
High	[R].VGLEPPPGK.[R]	1xTMTpro [K9]; 1xTMTpro [N-Term]	0.0164888	0.001929	1	1	2	Q9BSD7	Q9BSD7 [65-73]		0	1501.92	1.115	0.82	0.735	0.878	0.787	1.071	0.909	0.815	1.108	1.035	1.088	0.975	1.327	1.239	1.197					1			1		1		1		1	1	228.2		204.6	278.3	259.9	251.1	209.8			12.94		4.56	4.19	9.12		High	0.0006627	0.005376	2.71
High	[R].QMFLATWK.[D]	1xTMTpro [K8]; 1xTMTpro [N-Term]	0.0164187	0.001929	1	4	2	Q10567	Q10567 [844-851]		0	1632.94	1.074	0.833	0.776	1.119	1.042	1.343	1.207	1.124	1.449	1.079	1.284	1.195	1.541	1.147	1.064					1			1		1		0.365262		1	1	297.5		277	357	265.8	246.4	231.7			6.08		5.57	7.94	4.44		High	0.0006627	0.005345	2.18
High	[K].LEAAETLEECALR.[S]	1xCarbamidomethyl [C10]; 1xTMTpro [N-Term]	0.0164187	0.001929	1	3	1	Q9NSK0-1	Q9NSK0-1 [480-492]		0	1808.94		0.01	0.01	0.01	0.01	0.754	0.01	0.01	0.821	1.089	0.01	0.01	1.189	1.578	1.448						1			1	1			1	1	1				141	187	171.7	118.6				59.33	37.11	48.32	28.06		High	0.0005936	0.005632	1.44
High	[R].GMVPFVFVGTK.[D]	1xTMTpro [K11]; 1xTMTpro [N-Term]	0.0164187	0.001929	2	4	1	Q06787-8; Q06787-2	Q06787-8 [376-386]; Q06787-2 [376-386]		0	1790.05																																													Shared	High	0.0006627	0.005362	1.13
High	[K].TDAQAPLPGGPR.[A]	1xTMTpro [N-Term]	0.0164187	0.001929	1	1	1	Q96BI1	Q96BI1 [211-222]		0	1483.82	0.369	0.639	1.731	0.714	1.933	1.117	0.334	0.903	0.522	0.467	0.206	0.558	0.322	0.288	0.617	1	1	1	1	1	1	1	1	1	1						298.5	5607.8	808.4	466.9	418.2	894.8	1449.7	4.01		29.24	11.04	116.21	50.04			High	0.0007463	0.006846	1.57
High	[R].ILSLELMK.[L]	1xTMTpro [K8]; 1xTMTpro [N-Term]	0.0164187	0.001929	1	4	1	O75330-1	O75330-1 [165-172]		0	1554.98																																													No Quan Values	High	0.0006627	0.005358	2.3
High	[RK].REPGALGAR.[GC]	1xTMTpro [N-Term]	0.0164888	0.001929	1	4	2	Q7Z3C6	Q7Z3C6 [322-330]		1	1230.72	2.155	0.611	0.283	2.885	1.339	4.725	2.877	1.335	4.711	0.997	7.615	3.533	12.472	2.64	2.647	0.466457	1	0.194827	0.179534	1	0.116303	0.171243	1	0.106119	1						369		171.2	604.3	127.9	128.3	48.5	1.87		22.66	30.87	16.86	13.31			High	0.0007463	0.006875	2.55
High	[K].WMALESILR.[R]	1xTMTpro [N-Term]	0.0164187	0.001929	1	5	1	P04626-1	P04626-1 [888-896]		0	1422.81	1.192	0.881	0.74	1.06	0.889	1.202	0.987	0.828	1.12	0.932	1.634	1.371	1.854	1.542	1.655					1			1		1		0.567678		0.506135	0.379173	102.9		86.3	116.7	97.1	104.2	63			15.67		2.03	6.39	10.54		High	0.0006627	0.005361	2.01
High	[R].FLTVMMK.[H]	1xTMTpro [K7]; 1xTMTpro [N-Term]	0.0164888	0.001929	1	1	2	P62244	P62244 [37-43]		0	1477.88	1.389	1.14	0.821	1.214	0.874	1.064	1.485	1.07	1.302	1.224	1.787	1.287	1.567	1.473	1.203					1			1		1		1		1	1	4017.6		2893.3	3522.8	3310.6	2704.9	2247.7			29.23		25.32	9.81	7.98		High	0.0006627	0.005382	2.89
High	[K].SVDGISK.[I]	1xTMTpro [K7]; 1xTMTpro [N-Term]	0.0164187	0.001929	1	1	1	Q96QC0	Q96QC0 [27-33]		0	1313.79	1.018	0.784	0.77	0.611	0.6	0.779	0.651	0.639	0.83	1.065	0.586	0.576	0.748	0.959	0.901	1	1	1	1	1	1	1	1	1	1	0.913945	0.958195	1	1	1	549	62.8	539.2	700.1	898.3	843.4	936.5	6.52		11.62	8.63	12.01	19.97	47.73		High	0.0007463	0.006834	2.18
High	[R].GNVLDVK.[W]	1xTMTpro [K7]; 1xTMTpro [N-Term]	0.0164187	0.001929	1	1	1	Q92828	Q92828 [83-89]		0	1352.84																																													No Quan Values	High	0.0006627	0.005357	2.4
High	[R].SDLLDELIK.[S]	1xTMTpro [K9]; 1xTMTpro [N-Term]	0.0164187	0.001929	1	1	1	Q86T24	Q86T24 [95-103]		0	1653.99	0.912	0.65	0.712	0.866	0.95	1.333	0.357	0.391	0.549	0.412	1.161	1.273	1.787	1.341	3.255	1	1	1	1	1	1	0.920315	0.973587	1	1						65.9		72.3	101.4	76.1	184.7	56.8	12.44		15.51	8.43	7.99	39.84			High	0.0007463	0.006853	2.33
High	[R].LTVADALEPVQFEDGEK.[I]	1xTMTpro [K17]; 1xTMTpro [N-Term]	0.0164187	0.001929	1	1	1	P31321	P31321 [265-281]		0	2469.34																																													No Quan Values	High	0.000772	0.005651	2.04
High	[K].AYIYTYK.[R]	1xTMTpro [K7]; 1xTMTpro [N-Term]	0.0164888	0.001929	1	3	2	Q9H305	Q9H305 [199-205]		0	1529.89																																													No Quan Values	High	0.0007463	0.006883	2.62
High	[R].RFEIEYQGDPELQPIR.[S]	1xTMTpro [N-Term]	0.0164888	0.001929	2	10	1	Q9NXE4-1; Q9NXE4-6	Q9NXE4-1 [682-697]; Q9NXE4-6 [619-634]		1	2294.21	0.847	0.832	0.983	0.809	0.955	0.972	0.697	0.823	0.838	0.862	1.398	1.652	1.681	1.729	2.007					1			1		1		0.504808		0.608042	0.351465	47		55.5	56.5	58.1	67.5	33.6			11.43		6.64	18.12	44.41	Shared	High	0.0006627	0.005377	2.59
High	[R].EPAGDGK.[S]	1xTMTpro [K7]; 1xTMTpro [N-Term]	0.0164187	0.001929	1	2	1	P46013	P46013 [1057-1063]		0	1281.73	1.29	0.93	0.721	0.749	0.581	0.805	0.621	0.482	0.668	0.83	100	100	100	100	100	1	1	1	1	1	1	1	1	1	1						612.4		474.9	658.4	817.8	985.6		3.34		6.68	1.4	25.22	39.4			High	0.0007463	0.00685	1.57
High	[K].YASNLLK.[A]	1xTMTpro [K7]; 1xTMTpro [N-Term]	0.0164888	0.001929	1	2	3	Q92997	Q92997 [467-473]		0	1416.87	0.956	0.748	0.782	0.906	0.948	1.212	1.085	1.135	1.452	1.198	1.141	1.193	1.526	1.259	1.051					1			1		1		0.753646		0.606338	1	414.4		433.4	554.3	457.4	381.7	363.2			8.62		5.32	6.86	2.75		High	0.0006627	0.005398	2.42
High	[K].AQAAPEK.[E]	1xTMTpro [K7]; 1xTMTpro [N-Term]	0.0164888	0.001929	1	1	1	Q96SB3	Q96SB3 [346-352]		0	1322.79	1.649	1.297	0.787	0.689	0.418	0.531	0.764	0.464	0.589	1.109	1.862	1.13	1.436	2.702	2.437	1	1	1	1	1	1	1	1	1	1						152		92.2	117.2	220.5	198.9	81.6	3.6		28	35.49	95.71	31.23			High	0.0007463	0.006869	1.76
High	[R].QTEFAPETGK.[R]	1xTMTpro [K10]; 1xTMTpro [N-Term]	0.0164888	0.001929	1	1	1	Q8N8R7	Q8N8R7 [160-169]		0	1715.95	0.577	0.69	1.196	0.488	0.846	0.707	0.795	1.379	1.152	1.629	0.905	1.569	1.311	1.853	1.138	0.726519	1	1	0.255541	1	1	1	1	1	1						77.3		134.1	112.1	158.4	97.3	85.5	24.43		16.69	6.9	22.13	20.74			High	0.0007463	0.006882	1.75
High	[K].AQSNGPEK.[Q]	1xTMTpro [K8]; 1xTMTpro [N-Term]	0.0164888	0.001929	1	6	3	P55196-1	P55196-1 [139-146]		0	1438.81	0.325	1.032	3.174	1.428	4.39	1.383	0.625	1.923	0.606	0.438	0.359	1.103	0.348	0.251	0.574	1	1	1	1	0.995621	1	1	1	1	1	1	1	1	1	1	82		252.1	79.4	57.4	131.1	228.5	66.04		40.24	78.18	77.19	41.63	59.69		High	0.0006627	0.005383	2.37
High	[K].LASLEELK.[R]	1xTMTpro [K8]; 1xTMTpro [N-Term]	0.0164187	0.001929	1	3	1	P15924-1	P15924-1 [1076-1083]		0	1510.93	0.798	0.879	1.102	0.91	1.14	1.035	0.64	0.802	0.728	0.704	0.539	0.675	0.613	0.592	0.842					1			1		1		1		1	1	75.7		94.9	86.1	83.3	118.3	140.6			22.46		6.69	39.82	79.48		High	0.0006627	0.005361	2.5
High	[K].QDIAMAK.[S]	1xTMTpro [K7]; 1xTMTpro [N-Term]	0.0164888	0.001929	1	1	8	Q9Y5M8	Q9Y5M8 [182-188]		0	1384.81	9.73	1.087	0.112	1.015	0.104	0.933	0.594	0.061	0.546	0.585	10.984	1.129	10.101	10.824	18.506	0.555539	1	0.785705	1	0.936634	1	1	0.647986	1	1	0.635384	1	1	0.86183	0.609063	2678.9	2717.9	275.3	2463.7	2640	4513.6	243.9	48.4	25.27	149.71	43.16	62.2	66.42	97.75		High	0.000772	0.005681	2.52
High	[K].STESDVK.[A]	1xTMTpro [K7]; 1xTMTpro [N-Term]	0.0164187	0.001929	1	4	4	Q9Y4W2	Q9Y4W2 [235-241]		0	1373.78	1.678	0.947	0.564	1.191	0.71	1.258	0.903	0.538	0.954	0.758	1.547	0.922	1.634	1.299	1.713	1	1	1	1	1	1	1	1	1	1	1	1	1	1	0.781663	1418.2	841	845.4	1497.9	1191	1570.9	916.9	19.85	25.81	2.37	40.69	51.13	29.94	37.62		High	0.0005936	0.005626	2.11
High	[K].SLVSVTK.[E]	1xTMTpro [K7]; 1xTMTpro [N-Term]	0.0164888	0.001929	2	3	10	P08238; Q58FF7	P08238 [532-538]; Q58FF7 [405-411]		0	1341.86	51.569	1.595	0.031	3.707	0.072	2.325	1.996	0.039	1.252	0.539	1.731	0.034	1.086	0.467	0.867	0.28863	1	0.665162	1	1	1	1	1	1	1	1	1	1	1	1	10861.1	9461.4	210.6	6811.3	2929.8	5440.3	6274.4	55.02	18.3	192.73	52.62	91.07	75.74	89.45	Shared	High	0.000772	0.005676	2.78
High	[R].VFTTNNGR.[H]	1xTMTpro [N-Term]	0.0164888	0.001929	1	1	2	O00422	O00422 [32-39]		0	1212.67		0.01	0.01	0.01	0.01	1.08	0.01	0.01	0.784	0.725	0.01	0.01	0.744	0.689	0.95						1			1	1			1	1	1				1545.2	1430.2	1971.7	2076.5				57.87	62.19	26.3	11.59		High	0.0007463	0.00687	1.67
High	[R].SETAEGIVVVTTWIEK.[I]	1xTMTpro [K16]; 1xTMTpro [N-Term]	0.0164888	0.001929	1	1	1	Q86W50-1	Q86W50-1 [333-348]		0	2370.34																																													No Quan Values	High	0.0006627	0.005395	1.84
High	[R].CAHIEAK.[F]	1xCarbamidomethyl [C1]; 1xTMTpro [K7]; 1xTMTpro [N-Term]	0.0164187	0.001929	1	2	1	Q99733	Q99733 [77-83]		0	1436.82																																													No Quan Values	High	0.0006627	0.005356	3.09
High	[R].WWIETCK.[K]	1xCarbamidomethyl [C6]; 1xTMTpro [K7]; 1xTMTpro [N-Term]	0.0164888	0.001929	1	1	2	Q99575	Q99575 [466-472]		0	1630.89	1.279	1.299	1.016	1.21	0.947	0.932	1.678	1.312	1.292	1.386	2.094	1.638	1.612	1.73	1.248					1			1		1		0.366227		0.293467	1	463		362.1	356.5	382.6	276	221.1			15.39		15.3	10.23	4.77		High	0.0006627	0.005378	2.8
High	[R].IILQDEDVTTK.[I]	1xTMTpro [K11]; 1xTMTpro [N-Term]	0.0164888	0.001929	1	2	1	Q9UIW2	Q9UIW2 [1566-1576]		0	1883.1																																													No Quan Values	High	0.0007463	0.00688	2.11
High	[R].VDVIFCDK.[T]	1xCarbamidomethyl [C6]; 1xTMTpro [K8]; 1xTMTpro [N-Term]	0.0164187	0.001929	1	2	2	Q93009	Q93009 [794-801]		0	1603.9	0.645	0.829	1.285	0.905	1.403	1.092	0.668	1.036	0.807	0.739	0.643	0.996	0.776	0.71	0.962	1	1	1	1	1	1	1	1	1	1	1	1	1	1	1	61.1	156	94.8	73.8	67.6	91.4	95.1	10.43		8.8	17.99	26.37	14.05	120.89		High	0.0007463	0.006851	2.36
High	[K].WVTISDLK.[I]	1xTMTpro [K8]; 1xTMTpro [N-Term]	0.0164888	0.001929	1	1	1	O60333-3	O60333-3 [729-736]		0	1569.95	0.973	0.736	0.757	0.739	0.759	1.003	1.176	1.209	1.598	1.593	0.914	0.94	1.242	1.238	0.777					1			1		1						32.7		33.6	44.4	44.3	27.8	35.7			25.78		14.55	1.51			High	0.0006627	0.005399	2.27
High	[R].GEVADEDKR.[I]	1xTMTpro [K8]; 1xTMTpro [N-Term]	0.0164187	0.001929	1	1	1	P35226	P35226 [115-123]		1	1626.89																																													No Quan Values	High	0.0007463	0.00683	2.4
High	[K].VGEIHVK.[T]	1xTMTpro [K7]; 1xTMTpro [N-Term]	0.0164187	0.001929	1	1	1	O75152	O75152 [353-359]		0	1389.87	1.068	1.147	1.074	1.121	1.049	0.977	1.265	1.185	1.104	1.129	1.447	1.354	1.262	1.291	1.143					1			1		1		1		1	1	303.7		284.4	264.9	271.1	240	210			22.9		4.1	7.71	2.66		High	0.0006627	0.005371	2.7
High	[K].TGAAPAK.[A]	1xTMTpro [K7]; 1xTMTpro [N-Term]	0.0165591	0.00194988	1	2	2	P36957	P36957 [146-152]		0	1223.76	0.619	0.768	1.24	0.81	1.309	1.056	0.67	1.082	0.872	0.826	0.28	0.453	0.365	0.346	0.418					1			1		1		0.270528		0.191486	0.450356	627.2		1013.5	817.1	774.1	936.6	2239			28.63		15.15	0.5	7.98		High	0.0006627	0.005409	2.24
High	[R].SISANQK.[Q]	1xTMTpro [K7]; 1xTMTpro [N-Term]	0.0165591	0.00194988	1	3	1	Q9P0L2-1	Q9P0L2-1 [412-418]		0	1355.81	1.16	1.341	1.156	1.053	0.908	0.785	1.212	1.045	0.904	1.151	0.893	0.769	0.666	0.848	0.736					1			1		1		1		1	1	232.2		200.1	173.1	220.5	191.5	260.1			11.48		10.33	16.36	34.64		High	0.0006627	0.005421	1.96
High	[R].GYMMMFPR.[V]	1xTMTpro [N-Term]	0.0165591	0.00194988	1	1	2	O14654	O14654 [742-749]		0	1336.65	1.541	1.015	0.658	1.004	0.652	0.99	0.798	0.518	0.787	0.795	2.152	1.396	2.121	2.143	2.696	0.663759	1	0.449853	1	0.578401	1	1	0.330483	1	1	0.0738048	1	0.0795935	0.0525709	0.0333284	394.6		256	388.9	393	494.4	183.4	4.62		3.29	21.7	9.69	18.63	5.05		High	0.0006627	0.005422	2.32
High	[R].FAELVDELDLTDK.[N]	1xTMTpro [K13]; 1xTMTpro [N-Term]	0.0166298	0.00194988	1	2	1	Q86T65	Q86T65 [52-64]		0	2116.17																																													No Quan Values	High	0.0005936	0.005741	1.84
High	[R].RPDEGWEAR.[D]	1xTMTpro [N-Term]	0.0166298	0.00194988	1	3	2	Q9UH99	Q9UH99 [256-264]		0	1419.73	0.955	0.879	0.921	0.793	0.831	0.903	1.116	1.169	1.269	1.406	0.516	0.54	0.587	0.65	0.462	1	1	1	1	1	1	1	1	1	1	1	1	1	1	0.988305	305.7	388.3	320.2	347.8	385.3	274	592.4	0.74		29.54	9.98	14.58	1.67	77.28		High	0.0006725	0.005453	2.4
High	[K].AEDSVLLK.[K]	1xTMTpro [K8]; 1xTMTpro [N-Term]	0.0166298	0.00194988	1	1	1	Q86VS8	Q86VS8 [538-545]		0	1482.9	2.264	1.567	0.692	1.729	0.764	1.104	1.404	0.62	0.896	0.812	6.355	2.807	4.055	3.675	4.527	0.0877606	1	0.877072	0.327318	1	1	1	0.742367	1	1						520.7		230	332.3	301.1	371	81.9	2.44		2.28	27.5	5.84	7.6			High	0.0007638	0.006954	1.55
High	[R].EPGLESK.[E]	1xTMTpro [K7]; 1xTMTpro [N-Term]	0.0166298	0.00194988	2	3	5	Q6WCQ1; Q6WCQ1-2	Q6WCQ1 [238-244]; Q6WCQ1-2 [238-244]		0	1367.8	0.439	1.209	2.757	0.902	2.056	0.746	0.615	1.402	0.509	0.682	0.297	0.678	0.246	0.33	0.484					0.0718742			1		1		0.426678		0.0129505	0.12567	2272		5181.1	1879	2519.7	3695	7637.2			15.55		6.2	4.22	17.32	Shared	High	0.0006627	0.005431	2.45
High	[K].LHYNVTTTR.[L]	1xTMTpro [N-Term]	0.0166298	0.00194988	1	8	1	Q14680	Q14680 [559-567]		0	1408.79																																													No Quan Values	High	0.0006627	0.00545	2.38
High	[R].HEISNAVR.[E]	1xTMTpro [N-Term]	0.0165591	0.00194988	1	3	1	Q86SQ9	Q86SQ9 [160-167]		0	1229.69	1.036	1.237	1.194	1.077	1.04	0.871	1.118	1.08	0.904	1.038	0.984	0.95	0.795	0.913	0.879					1			1		1						32.4		31.3	26.2	30.1	29	33			23.32		1.27	20.19			High	0.0006627	0.005419	2.41
High	[R].TMIISPER.[L]	1xTMTpro [N-Term]	0.0165591	0.00194988	1	2	4	O75533-1	O75533-1 [125-132]		0	1250.71	0.69	1.077	1.56	2.094	3.033	1.944	1.449	2.098	1.345	0.692	0.465	0.673	0.431	0.222	0.321	1	1	1	1	0.45735	1	1	1	1	1	0.20839	1	0.171215	0.0115004	0.13567	2044.9	1003.7	2962.1	1898.7	976.7	1411.6	4401.5	30.13	9.67	6.2	39.67	27.96	35.76	73.41		High	0.000772	0.005699	2.39
High	[R].LVSPEQPPK.[A]	1xTMTpro [K9]; 1xTMTpro [N-Term]	0.0165591	0.00194988	1	4	4	O43491-1	O43491-1 [497-505]		0	1602.97	0.913	0.69	0.756	0.878	0.962	1.272	0.833	0.912	1.207	0.948	0.974	1.067	1.412	1.11	1.17					1			1		1		1		1	1	303		331.9	439	345	363.8	310.9			13.35		6.07	9.59	21.94		High	0.0006627	0.005415	3.2
High	[R].EQEEELRR.[L]	1xTMTpro [N-Term]	0.0165591	0.00194988	1	4	1	Q7Z4V5	Q7Z4V5 [334-341]		1	1392.74																																													No Quan Values	High	0.0005936	0.005686	1.63
High	[R].CAEIFAR.[G]	1xCarbamidomethyl [C1]; 1xTMTpro [N-Term]	0.0166298	0.00194988	1	2	1	Q9NSD9	Q9NSD9 [548-554]		0	1170.63																																													No Quan Values	High	0.0005936	0.00573	2.11
High	[R].DHFEEAMR.[F]	1xTMTpro [N-Term]	0.0166298	0.00194988	1	1	1	P55072	P55072 [734-741]		0	1338.64	1.036	1.17	1.13	1.146	1.106	0.979	1.042	1.006	0.89	0.909	1.111	1.072	0.949	0.97	1.066					1			1		1						83.4		80.5	71.3	72.8	80.1	75.1			18.65		20.51	7.75			High	0.0006725	0.005458	2.32
High	[K].QTVEDEK.[L]	1xTMTpro [K7]; 1xTMTpro [N-Term]	0.0166298	0.00194988	1	1	2	P54652	P54652 [554-560]		0	1456.81	1.92	0.989	0.515	1.154	0.601	1.168	1.323	0.689	1.338	1.146	1.333	0.694	1.349	1.155	1.008	1	1	1	1	1	1	1	1	1	1	1	1	1	1	1	600.2	683.1	312.6	607.2	520	453.7	450.2	31.37	3.82	8.02	47.81	49.47	38.36	13.25		High	0.000772	0.005723	2.38
High	[K].RYAESSSK.[L]	1xTMTpro [K8]; 1xTMTpro [N-Term]	0.0166298	0.00194988	2	4	1	Q9P0K7-1; Q9P0K7-4	Q9P0K7-1 [868-875]; Q9P0K7-4 [839-846]		1	1535.87	0.321	2.194	6.833	1.051	3.273	0.479	0.491	1.531	0.224	0.468	0.203	0.632	0.092	0.193	0.413					0.453898			1		1		1		0.128503	0.952657	577.9		1799.9	263.4	549.8	1175.8	2849.4			33.34		5.33	1.7	26.07	Shared	High	0.0006627	0.005448	3.21
High	[K].EDNIDAVGK.[K]	1xTMTpro [K9]; 1xTMTpro [N-Term]	0.0166298	0.00194988	1	3	2	Q92569	Q92569 [171-179]		0	1568.88	0.954	0.921	0.966	0.875	0.917	0.949	0.901	0.945	0.978	1.031	0.898	0.941	0.975	1.027	0.996					1			1		1		1		1	1	117.9		123.6	128	134.8	130.8	131.3			12.26		7.52	4.77	40.79		High	0.0006627	0.005443	1.42
High	[K].GYQTSPDLR.[L]	1xTMTpro [N-Term]	0.0166298	0.00194988	1	6	1	Q96N67-2	Q96N67-2 [1670-1678]		0	1340.71	0.303	0.909	3.005	0.733	2.423	0.806	0.356	1.176	0.391	0.485	0.167	0.551	0.184	0.228	0.469					0.357027			1		1		0.784786		0.072049	0.821078	377.5		1247.8	415.3	514.9	1061.1	2262.8			29.53		0.57	12.4	0.66		High	0.0006725	0.005452	2.75
High	[K].QPPTAAGRPVDASPR.[V]	1xTMTpro [N-Term]	0.0165591	0.00194988	1	1	1	Q9Y6G9	Q9Y6G9 [386-400]		0	1824	1.077	1.174	1.09	1.056	0.981	0.899	1.163	1.08	0.99	1.101	0.896	0.832	0.763	0.848	0.77					1			1		1		1		1	1	115.7		107.5	98.5	109.6	99.5	129.2			15.35		9.3	24.65	29.96		High	0.0006627	0.005412	2.43
High	[K].QEGTPEGLYL.[-]	1xTMTpro [N-Term]	0.0165591	0.00194988	1	2	2	P62191	P62191 [431-440]		0	1410.74	3.825	1.184	0.31	1.489	0.389	1.258	2.161	0.565	1.825	1.451	1.841	0.481	1.555	1.236	0.852	0.644525	1	1	1	1	1	1	1	1	1	1	1	1	1	1	560	444.2	146.4	473	376	259.1	304.1	57.92	9.48	14.54	53.02	85.1	71.55	72.36		High	0.0006627	0.005407	2.46
High	[K].SANSTLR.[L]	1xTMTpro [N-Term]	0.0166298	0.00194988	1	1	1	Q29RF7-1	Q29RF7-1 [856-862]		0	1052.6																																													No Quan Values	High	0.0005936	0.00572	2.06
High	[R].SLEVILR.[A]	1xTMTpro [N-Term]	0.0166298	0.00194988	1	1	3	Q14566	Q14566 [223-229]		0	1133.72	1.373	0.24	0.175	0.18	0.131	0.749	0.151	0.11	0.63	0.841	0.145	0.106	0.606	0.808	0.961			0.697718		0.823154	1		1	1	1		0.4575	1	1	1	529		385.3	2202.7	2940.4	3496.1	3637.7			33.08	71.52	73.11	77.46	76.69		High	0.0005936	0.005727	2.19
High	[K].YQIFIPMVNK.[V]	1xTMTpro [K10]; 1xTMTpro [N-Term]	0.0165591	0.00194988	1	1	1	P42345	P42345 [1188-1197]		0	1861.09																																													No Quan Values	High	0.0006627	0.00541	1.95
High	[K].ATIQGVLR.[A]	1xTMTpro [N-Term]	0.0166298	0.00194988	1	2	4	O95782	O95782 [557-564]		0	1161.73	0.863	0.89	1.031	1.036	1.2	1.164	0.894	1.036	1.005	0.863	0.766	0.888	0.861	0.74	0.857	1	1	1	1	1	1	1	1	1	1	1	1	1	0.911004	1	613.8	1959.1	711.2	690	592.6	686.2	801.1	5.07		17	9.97	10.54	6.18	28.76		High	0.0007638	0.006929	2.06
High	[R].LSDEFSK.[S]	1xTMTpro [K7]; 1xTMTpro [N-Term]	0.0166298	0.00194988	1	1	2	Q9BQ39	Q9BQ39 [81-87]		0	1433.81	1.722	1.082	0.628	1.281	0.744	1.185	1.05	0.61	0.971	0.82	0.972	0.564	0.898	0.758	0.925	1	1	1	1	1	1	1	1	1	1	1	0.920806	1	1	1	498.9		289.6	461.2	389.3	475	513.3	2.65		13.48	29.34	22.28	4.81	36.57		High	0.0007638	0.006956	2.1
High	[K].LTAMLISSK.[D]	1xTMTpro [K9]; 1xTMTpro [N-Term]	0.0166298	0.00194988	1	1	1	P42356	P42356 [1196-1204]		0	1571.97																																													No Quan Values	High	0.0006627	0.005441	1.84
High	[K].GMLTSTTEDE.[-]	1xOxidation [M2]; 1xTMTpro [N-Term]	0.0166298	0.00194988	1	1	2	O95674-1	O95674-1 [436-445]		0	1403.65																																													No Quan Values	High	0.0005936	0.005724	1.75
High	[R].LLQDSQK.[K]	1xTMTpro [K7]; 1xTMTpro [N-Term]	0.0165591	0.00194988	1	5	1	Q92614-1	Q92614-1 [961-967]		0	1439.87																																													No Quan Values	High	0.0006627	0.005408	2.34
High	[K].ILIEDWK.[K]	1xTMTpro [K7]; 1xTMTpro [N-Term]	0.0165591	0.00194988	1	2	10	P14314	P14314 [143-149]		0	1524.93	1.205	0.921	0.764	0.498	0.413	0.541	0.633	0.525	0.687	1.27	0.633	0.525	0.687	1.271	1.001	1	1	1	0.687326	0.46713	1	1	1	1	1	1	1	1	1	1	958.4	1409.2	795.2	1040.4	1923.8	1514.2	1513.3	27.18	33.21	49.37	50.3	33.06	27.7	51.77		High	0.0007638	0.006923	2.31
High	[K].EEFPAWYEK.[L]	1xTMTpro [K9]; 1xTMTpro [N-Term]	0.0165591	0.00194988	1	2	3	Q9UIG0	Q9UIG0 [78-86]		0	1806.96																																													No Quan Values	High	0.0006627	0.005416	2.43
High	[R].LSETDFK.[V]	1xTMTpro [K7]; 1xTMTpro [N-Term]	0.0166298	0.00194988	1	2	1	Q15007	Q15007 [13-19]		0	1447.83	0.959	0.763	0.795	0.569	0.593	0.746	1.225	1.277	1.606	2.154	0.626	0.653	0.821	1.101	0.511	1	1	1	0.524231	0.612677	1	1	1	1	0.918927						726.2		757	952.1	1277	592.8	1159.4	5.14		2.84	3.97	9.8	32.89			High	0.0007638	0.006944	2.28
High	[R].DDMESLGYVLMYFNR.[T]	1xTMTpro [N-Term]	0.0166298	0.00194988	2	3	1	P48729-3; P48729-2	P48729-3 [202-216]; P48729-2 [230-244]		0	2157.03																																													Shared	High	0.0007638	0.006925	2.3
High	[R].YSFIQALVRR.[I]	1xTMTpro [N-Term]	0.0165591	0.00194988	1	1	1	Q92621	Q92621 [1993-2002]		1	1556.92																																													No Quan Values	High	0.0006627	0.005426	2.16
High	[K].SVDVTEK.[DL]	1xTMTpro [K7]; 1xTMTpro [N-Term]	0.0165591	0.00194988	2	10	1	Q8WZ42; Q7Z478	Q8WZ42 [6076-6082]; Q7Z478 [1236-1242]		0	1385.81																																													Shared	High	0.0007463	0.006897	1.99
High	[R].DDGYSTK.[D]	1xTMTpro [K7]; 1xTMTpro [N-Term]	0.0166298	0.00194988	2	3	3	P38159-1; Q96E39	P38159-1 [211-217]; Q96E39 [211-217]		0	1393.75	1.12	0.925	0.826	1.023	0.913	1.106	0.404	0.361	0.437	0.395	0.363	0.324	0.392	0.355	0.898	1	1	1	1	1	1	0.158945	0.312501	1	0.207323	0.0268263	0.111289	0.199035	0.0220214	1	752.8	745.3	672.1	813.9	735.9	1862.9	2074.8	13.19	16.83	9.68	25.79	27.56	30.72	36.55	Shared	High	0.000772	0.005733	2.33
High	[K].LATSLGASEQALR.[L]	1xTMTpro [N-Term]	0.0166298	0.00194988	1	1	1	Q6P1A2	Q6P1A2 [31-43]		0	1620.92		0.01	0.01	0.01	0.01	0.871	0.01	0.01	0.979	1.124	0.01	0.01	1.663	1.908	1.697						1			1	1			1	1	1				185.4	212.8	189.3	111.5				63.62	24.09	38.1	27.7		High	0.0005936	0.005727	1.45
High	[K].TEIQLVQSLGVPPER.[I]	1xTMTpro [N-Term]	0.0165591	0.00194988	1	1	1	P11926	P11926 [93-107]		0	1970.12																																													No Quan Values	High	0.000772	0.005701	1.44
High	[R].EAVTFLR.[K]	1xTMTpro [N-Term]	0.0165591	0.00194988	1	2	3	P36957	P36957 [431-437]		0	1139.67	0.486	0.463	0.953	0.563	1.158	1.216	0.569	1.171	1.229	1.011	0.287	0.59	0.62	0.51	0.504	1	1	1	1	1	1	1	1	1	1	0.535415	1	1	1	1	439.6		905.1	950.1	781.5	772.9	1533.6	5.59		26.21	41.23	57.69	32.07	38.62		High	0.0005936	0.005697	2.02
High	[R].QAVMNSALR.[Q]	1xTMTpro [N-Term]	0.0166298	0.00194988	1	1	1	Q9Y580	Q9Y580 [144-152]		0	1293.73																																													No Quan Values	High	0.0005936	0.005719	1.54
High	[R].ISQWADDHLR.[L]	1xTMTpro [N-Term]	0.0165591	0.00194988	1	1	1	Q6P1S2-1	Q6P1S2-1 [26-35]		0	1544.81																																													No Quan Values	High	0.000772	0.005704	1.47
High	[K].ASSMTQTPALK.[F]	1xTMTpro [K11]; 1xTMTpro [N-Term]	0.0165591	0.00194988	1	4	1	Q8NEL9-1	Q8NEL9-1 [602-612]		0	1743																																													No Quan Values	High	0.0007638	0.006908	1.45
High	[K].FDTISEK.[T]	1xTMTpro [K7]; 1xTMTpro [N-Term]	0.0166298	0.00194988	1	1	4	P01008	P01008 [140-146]		0	1447.83	1.565	2.104	1.344	2.212	1.413	1.051	1.329	0.849	0.632	0.601	2.168	1.385	1.03	0.98	1.631	1	1	1	1	1	1	1	1	1	1	0.779394	1	1	1	0.810583	1787.5	2753.7	1142	849.4	808.2	1344.6	824.4	42.41	25.64	16.68	74.99	65.81	76.79	66.22		High	0.000772	0.005721	2.17
High	[R].EDGNPCDFDWR.[E]	1xCarbamidomethyl [C6]; 1xTMTpro [N-Term]	0.0167008	0.0019718	1	2	1	Q9Y320	Q9Y320 [54-64]		0	1714.75																																													No Quan Values	High	0.000772	0.005745	2.09
High	[R].SIDQDYER.[A]	1xTMTpro [N-Term]	0.0167008	0.0019718	3	7	1	Q9UDY2; Q9UDY2-2; Q9UDY2-6	Q9UDY2 [244-251]; Q9UDY2-2 [244-251]; Q9UDY2-6 [248-255]		0	1329.66																																													Shared	High	0.000772	0.005752	1.65
High	[K].ISSVEGK.[K]	1xTMTpro [K7]; 1xTMTpro [N-Term]	0.0167008	0.0019718	1	2	2	Q6ZXV5	Q6ZXV5 [834-840]		0	1327.81	0.951	0.562	0.591	0.81	0.851	1.44	0.841	0.885	1.496	1.039	0.939	0.988	1.67	1.16	1.116	1	1	1	1	1	1	1	1	1	1						717.1	779.3	754.2	1275.4	885.8	852.5	763.7	0.1		12.65	18.06	58.44	17.8			High	0.0007638	0.006965	2.38
High	[R].GINTLER.[S]	1xTMTpro [N-Term]	0.0167008	0.0019718	1	1	1	P52732	P52732 [1026-1032]		0	1106.65		0.01	0.01	0.01	0.01	1.021	0.01	0.01	0.71	0.696	0.01	0.01	0.832	0.815	1.171						1			1	1			1	1	1				880	862	1239	1057.7				40.93	25.63	17.31	21.07		High	0.0005936	0.005754	2.16
High	[R].TTNSSHANGAAQAPR.[S]	1xTMTpro [N-Term]	0.0167008	0.0019718	1	2	1	O95071	O95071 [1698-1712]		0	1786.91																																													No Quan Values	High	0.000772	0.005747	1.51
High	[R].YATLPNIMK.[A]	1xTMTpro [K9]; 1xTMTpro [N-Term]	0.0167008	0.0019718	1	2	2	P38117	P38117 [192-200]		0	1658.98	0.911	0.802	0.88	0.863	0.947	1.076	0.465	0.51	0.579	0.539	0.893	0.98	1.114	1.035	1.922					1			0.171876		1		1		1	0.265615	170.8		187.4	213	198	367.6	191.2			20.25		6.75	10.79	2.92		High	0.0006725	0.00547	2.15
High	[K].NSALMAK.[K]	1xTMTpro [K7]; 1xTMTpro [N-Term]	0.0167008	0.0019718	1	2	2	O43660-1	O43660-1 [174-180]		0	1342.8	2.493	1.26	0.505	1.997	0.801	1.585	1.886	0.756	1.497	0.945	1.312	0.526	1.041	0.657	0.695	0.261752	1	1	1	1	1	1	1	1	1	1	0.753646	1	1	1	1335.2	1166.2	535.5	1059.8	668.7	707.9	1017.9	35.66	7.74	15.47	35.46	42.23	65.97	49.86		High	0.0006725	0.005467	2.35
High	[K].ALASLMTYK.[C]	1xTMTpro [K9]; 1xTMTpro [N-Term]	0.0167008	0.0019718	1	3	1	P00367	P00367 [163-171]		0	1605.95	1.117	0.958	0.857	0.991	0.887	1.035	0.731	0.654	0.763	0.737	0.843	0.755	0.88	0.851	1.154					1			1		1		1		1	1	56.3		50.4	58.8	56.8	77	66.8			20.45		27.59	11.92	35.45		High	0.0006725	0.005475	2.34
High	[R].IMDQTLK.[A]	1xTMTpro [K7]; 1xTMTpro [N-Term]	0.0167008	0.0019718	2	4	10	P09493-10; P09493-4	P09493-10 [199-205]; P09493-4 [199-205]		0	1456.87	0.309	1.856	5.997	0.528	1.705	0.284	1.909	6.169	1.029	3.618	0.374	1.209	0.202	0.709	0.196	1	1	1	1	1	1	1	1	1	1	1	1	1	1	1	1714.5	611.1	5540.4	923.9	3249.1	898.1	4581.9	58.51	95.23	50.67	90.73	67.05	82.23	75.26	Shared	High	0.0006725	0.00547	2.7
High	[R].SSNAETLY.[-]	1xTMTpro [N-Term]	0.0167008	0.0019718	1	3	7	P61289-1	P61289-1 [247-254]		0	1188.61	0.341	0.562	1.649	0.681	1.997	1.211	0.943	2.765	1.677	1.385	0.462	1.356	0.822	0.679	0.49	1	1	1	1	1	1	1	1	1	1	1	1	1	1	1	59.1	294.4	173.4	105.1	86.8	62.7	127.9	22.93		6.52	153.04	41.29	127.99	47.2		High	0.0005936	0.005757	1.63
High	[K].GEEDEGEEKYEVVK.[L]	2xTMTpro [K9; K14]; 1xTMTpro [N-Term]	0.0167008	0.0019718	1	1	1	Q7L3S4	Q7L3S4 [25-38]		1	2552.35	3.215	1.834	0.571	1.963	0.611	1.07	2.542	0.791	1.386	1.295	3.809	1.185	2.076	1.94	1.498	0.00503596	0.201846	0.181204	0.0438196	0.363806	1	0.021139	1	1	1						207.4		64.5	113.1	105.6	81.6	54.5	8.48		1.29	10.73	11.59	15.5			High	0.0007638	0.006968	1.26
High	[R].ELEEEFYSLVR.[V]	1xTMTpro [N-Term]	0.0167008	0.0019718	1	1	1	Q92613	Q92613 [402-412]		0	1717.9																																													No Quan Values	High	0.0005936	0.005766	1.41
High	[K].SLVATFIVK.[D]	1xTMTpro [K9]; 1xTMTpro [N-Term]	0.0167008	0.0019718	1	2	2	Q9NTI5	Q9NTI5 [787-795]		0	1586.02																																													No Quan Values	High	0.0006725	0.005476	1.66
High	[K].SFSLEEK.[S]	1xTMTpro [K7]; 1xTMTpro [N-Term]	0.0167008	0.0019718	1	3	1	Q96BK5	Q96BK5 [110-116]		0	1447.83	1.277	0.809	0.633	0.774	0.606	0.958	0.855	0.669	1.057	1.104	1.349	1.056	1.669	1.742	1.578	1	1	0.527151	1	0.383618	1	1	0.701008	1	1						780.3		610.9	965	1007.4	912.6	578.3	3.72		0.86	17.4	19.89	10.54			High	0.0007817	0.00699	2.42
High	[K].NLSSDEATNPISR.[V]	1xTMTpro [N-Term]	0.0167008	0.0019718	1	1	1	Q7Z417	Q7Z417 [110-122]		0	1707.88	100	0.614	0.01	0.708	0.01	1.153	0.569	0.01	0.926	0.803	0.714	0.01	1.162	1.007	1.255		1		1		1	1		1	1	1		1	1	1	125.2	158.6		203.8	176.7	220.1	175.5	59.04	9.69		3.74	10.28	3.58	15.02		High	0.000772	0.005756	1.89
High	[R].SPYGGGRPGR.[V]	1xTMTpro [N-Term]	0.0167008	0.0019718	1	1	4	P46781	P46781 [163-172]		0	1307.71	1.566	1.614	1.031	1.555	0.993	0.963	1.986	1.269	1.23	1.278	2.025	1.294	1.255	1.303	1.02					1			1		1		1		1	1	643.3		410.9	398.5	413.8	323.9	317.6			13.47		13.52	17.62	0.81		High	0.0006725	0.005469	2.13
High	[R].QVQTSEDLWLECVSQLDDEQQEALQELLNFA.[-]	1xCarbamidomethyl [C12]; 1xTMTpro [N-Term]	0.0167008	0.0019718	1	1	1	O60518	O60518 [1075-1105]		0	3982.92																																													No Quan Values	High	0.000772	0.005766	2.33
High	[K].VAAIVVK.[R]	1xTMTpro [K7]; 1xTMTpro [N-Term]	0.0167008	0.0019718	3	7	1	Q9UDY2; Q9UDY2-2; Q9UDY2-6	Q9UDY2 [111-117]; Q9UDY2-2 [111-117]; Q9UDY2-6 [115-121]		0	1307.89	0.756	1.173	1.552	1.103	1.46	0.941	1.215	1.608	1.036	1.101	1.072	1.419	0.914	0.971	0.882					0.481992			0.288338		1		0.519104		1	1	298.4		395	254.4	270.5	245.6	278.4			10.61		20.92	12.96	1.44	Shared	High	0.0006725	0.005482	2.9
High	[R].LSVPDIPK.[E]	1xTMTpro [K8]; 1xTMTpro [N-Term]	0.0167721	0.00199357	1	7	4	Q96N67-2	Q96N67-2 [251-258]		0	1476.93	0.053	0.956	17.945	0.566	10.622	0.592	0.716	13.447	0.749	1.266	0.206	3.867	0.216	0.364	0.288	1	1	1	1	1	1	1	1	1	1	1	1	1	1	1	186.6	1217.4	3502.9	195.2	329.8	260.5	905.7	116.8		56.22	116.35	92.29	112.32	111.08		High	0.0006725	0.005503	2.86
High	[R].FLFGIYQQAEK.[A]	1xTMTpro [K11]; 1xTMTpro [N-Term]	0.0167721	0.00199357	1	1	1	P11117	P11117 [242-252]		0	1952.11	1.153	1.248	1.082	0.9	0.78	0.721	1.141	0.989	0.914	1.268	1.423	1.234	1.14	1.582	1.248					1			1		1		1		0.789666	1	102		88.5	81.8	113.4	89.4	71.7			17.57		1.73	1.91	26.4		High	0.0006725	0.005505	1.62
High	[K].AVQLAEK.[L]	1xTMTpro [K7]; 1xTMTpro [N-Term]	0.0167721	0.00199357	1	1	1	O60476	O60476 [291-297]		0	1366.85	100	1.355	0.01	1.099	0.01	0.811	0.869	0.01	0.642	0.791	1.383	0.01	1.021	1.259	1.591		0.284899		1		1	1		0.256315	1	0.076215		1	0.550865	0.0478811	1026.8	1196.4		757.8	934.5	1181.1	742.5	9.88	7.53		6.66	2.16	0.15	6.52		High	0.000772	0.00577	2.42
High	[R].TLCVAFK.[E]	1xCarbamidomethyl [C3]; 1xTMTpro [K7]; 1xTMTpro [N-Term]	0.0167721	0.00199357	1	4	1	Q8NB49-1	Q8NB49-1 [598-604]		0	1446.86	1.021	0.758	0.743	0.607	0.595	0.8	0.896	0.878	1.182	1.476	1.752	1.717	2.311	2.887	1.956					0.266605			1		1						47.7		46.7	62.9	78.5	53.2	27.2			16.66		6.83	5.46			High	0.0006725	0.00551	1.39
High	[-].MSEDLAK.[Q]	1xMet-loss [N-Term]; 1xTMTpro [K7]; 1xTMTpro [N-Term]	0.0167721	0.00199357	1	1	2	O75940	O75940 [1-7]	O75940 1xMet-loss [N-Term]	0	1270.75		0.01	0.01	0.01	0.01	0.878	0.01	0.01	1.098	1.251	0.01	0.01	0.4	0.456	0.365						1			1	1			1	1	1				300.1	341.9	273.3	749.8				49.36	15.99	46.16	45.54		High	0.0005936	0.005792	1.97
High	[K].LALESICLLLGESTTDWK.[Q]	1xCarbamidomethyl [C7]; 1xTMTpro [K18]; 1xTMTpro [N-Term]	0.0167721	0.00199357	1	1	1	Q14204	Q14204 [3319-3336]		0	2657.47	0.718	1.439	2.005	1.866	2.6	1.297	1.203	1.677	0.836	0.645	4.662	6.498	3.241	2.499	3.875	1	1	1	1	0.679081	1	1	1	1	1						388.6		541.5	270.1	208.3	323	83.3	4.29		24.57	55.48	27.53	14.68			High	0.0007817	0.006992	1.51
High	[R].AFYEALIGDESSAPDSQR.[S]	1xTMTpro [N-Term]	0.0167721	0.00199357	1	1	1	O95872	O95872 [42-59]		0	2260.11																																													No Quan Values	High	0.0005936	0.005806	1.3
High	[R].SQNPPQSK.[G]	1xTMTpro [K8]; 1xTMTpro [N-Term]	0.0167721	0.00199357	2	11	2	Q92879; O95319-1	Q92879 [52-59]; O95319-1 [76-83]		0	1493.86																																													Shared	High	0.0006725	0.005503	2.58
High	[K].ELEELLLEASQESGQETL.[-]	1xTMTpro [N-Term]	0.0167721	0.00199357	1	1	1	O75864-1	O75864-1 [674-691]		0	2322.19																																													No Quan Values	High	0.0007817	0.007001	1.25
High	[RK].VEESPLEK.[V]	1xTMTpro [K8]; 1xTMTpro [N-Term]	0.0167721	0.00199357	1	4	1	Q8IWC1	Q8IWC1 [287-294]		0	1538.89																																													No Quan Values	High	0.0007817	0.007004	1.86
High	[R].LMDQNLK.[C]	1xOxidation [M2]; 1xTMTpro [K7]; 1xTMTpro [N-Term]	0.0167721	0.00199357	2	3	4	P06753-2; P06753-6	P06753-2 [163-169]; P06753-6 [163-169]		0	1485.86	0.847	0.456	0.539	0.809	0.955	1.771	1.148	1.355	2.515	1.42	0.334	0.394	0.731	0.413	0.291	1	1	1	1	1	1	1	1	1	1	0.647886	0.625722	1	0.954757	0.409699	362.2	461.6	427.6	793.4	447.9	315.5	1085.5	48.48	29.19	33.81	58.28	63.01	27.53	61.91	Shared	High	0.0006725	0.005501	1.72
High	[K].SLAADTK.[K]	1xTMTpro [K7]; 1xTMTpro [N-Term]	0.0167721	0.00199357	1	2	3	Q9UNF1	Q9UNF1 [101-107]		0	1313.79	0.487	0.364	0.747	0.557	1.143	1.529	0.527	1.082	1.448	0.947	0.824	1.69	2.262	1.479	1.562	1	1	1	1	1	1	1	1	1	1	1	1	1	1	1	1250.8	1046.4	2566.2	3434.3	2245.9	2371.9	1518.5	52.11	10.95	16.54	59.14	38.11	40.49	34.08		High	0.0007817	0.007001	2.39
High	[R].MESLGEK.[S]	1xTMTpro [K7]; 1xTMTpro [N-Term]	0.0167721	0.00199357	1	1	1	O94925-3	O94925-3 [591-597]		0	1401.79	0.944	0.64	0.678	0.718	0.76	1.121	0.964	1.021	1.506	1.344	0.829	0.878	1.295	1.155	0.86					1			1		1		1		1	1	274.9		291.2	429.4	383.1	285.1	331.5			10.51		4.3	17.91	20.93		High	0.0006725	0.005504	1.93
High	[R].LGEQEAK.[R]	1xTMTpro [K7]; 1xTMTpro [N-Term]	0.0167721	0.00199357	1	1	2	P52294	P52294 [453-459]		0	1382.81	10.342	1.054	0.102	1.405	0.136	1.333	1.323	0.128	1.255	0.941	10.652	1.03	10.105	7.579	8.053	1	1	1	1	1	1	1	1	1	1	1	1	1	1	1	995.7		96.3	944.7	708.5	752.8	93.5	75.83		133.73	58.81	73.92	90.25	120.34		High	0.0007996	0.007018	2.41
High	[K].SSGQMAQK.[F]	1xTMTpro [K8]; 1xTMTpro [N-Term]	0.0167721	0.00199357	1	4	1	Q96Q89-1	Q96Q89-1 [105-112]		0	1444.81	1.119	0.998	0.892	0.993	0.887	0.995	1.341	1.198	1.343	1.35	1.777	1.588	1.78	1.789	1.325					1			1		1		0.778246		0.723618	1	90.1		80.5	90.3	90.7	67.2	50.7			19.41		17.93	36.9	8.34		High	0.0006725	0.005509	2.08
High	[K].AQSPDEGALVTAAR.[N]	1xTMTpro [N-Term]	0.0167721	0.00199357	1	2	1	P98198-1	P98198-1 [510-523]		0	1689.91	0.704	1.077	1.529	1.077	1.53	1	0.922	1.309	0.856	0.856	0.582	0.826	0.54	0.54	0.631	1	1	1	1	1	1	1	1	1	1	1	1	1	1	1	136.8	159	194.2	127	127	148.3	235.2	2.58		23.99	51.09	18.26	18.78	72.38		High	0.0007996	0.007018	1.82
High	[K].LMSTSNTWCDLGINYYR.[Q]	1xCarbamidomethyl [C9]; 1xTMTpro [N-Term]	0.0167721	0.00199357	1	1	1	Q6PGP7	Q6PGP7 [772-788]		0	2398.15	1.471	1.002	0.681	1.219	0.829	1.216	1.076	0.732	1.074	0.883	100	100	100	100	100					1			1		1						65.2		44.3	65.1	53.5	60.6				22.86		4.7	10.01			High	0.0006725	0.005504	2.59
High	[R].ELQSQWLR.[A]	1xTMTpro [N-Term]	0.0167721	0.00199357	1	1	1	Q9HBU6-1	Q9HBU6-1 [364-371]		0	1363.77		0.01	0.01	0.01	0.01	0.885	0.01	0.01	0.89	1.005	0.01	0.01	0.95	1.073	1.067						1			1	1			1	1	1				555.3	627.2	623.8	584.6				61.2	18.52	49.83	23.17		High	0.0005936	0.0058	1.32
High	[K].NLITTANTGTSVTETMFDVYVDTFLSMFDVDK.[K]	1xTMTpro [K32]; 1xTMTpro [N-Term]	0.0167721	0.00199357	1	1	1	nsp33O	nsp33O [298-329]		0	4184.1																																													No Quan Values	High	0.0005936	0.005789	1.54
High	[R].DSCLNSK.[T]	1xCarbamidomethyl [C3]; 1xTMTpro [K7]; 1xTMTpro [N-Term]	0.0167721	0.00199357	1	1	1	Q9NYZ3	Q9NYZ3 [434-440]		0	1431.78	1.511	0.922	0.61	0.957	0.633	1.037	0.72	0.477	0.781	0.753	1.675	1.109	1.816	1.751	2.325	0.34737	1	0.204465	1	0.321413	1	1	0.0619909	1	1	0.133116	1	0.0888951	0.093426	0.0185979	139.9		92.6	151.7	146.2	194.2	83.5	3.15		9.86	7.01	15.54	7.78	16.22		High	0.0007996	0.007017	2.01
High	[K].IDVASIK.[E]	1xTMTpro [K7]; 1xTMTpro [N-Term]	0.0167721	0.00199357	1	2	2	Q13601	Q13601 [341-347]		0	1353.86	0.393	0.578	1.469	0.641	1.63	1.11	0.635	1.616	1.1	0.991	0.703	1.786	1.216	1.096	1.106	0.311523	1	1	1	1	1	1	1	1	1	1	1	1	1	1	690.9	612.7	1756.5	1196	1077.9	1087.3	983.5	98.83	6.66	28.83	48.44	60.94	30.26	25.92		High	0.000772	0.005789	2.34
High	[R].QILNIIER.[L]	1xTMTpro [N-Term]	0.0172075	0.00200566	1	1	1	Q2NKX8	Q2NKX8 [487-494]		0	1302.81																																													No Quan Values	High	0.000618	0.005991	1.71
High	[K].AAGEGSK.[A]	1xTMTpro [K7]; 1xTMTpro [N-Term]	0.0175048	0.00200566	1	1	3	Q14692	Q14692 [542-548]		0	1227.72	1.537	0.891	0.579	1.41	0.917	1.583	1.696	1.103	1.904	1.203	1.568	1.02	1.761	1.112	0.925					1			1		1		1		1	1	1231.2		800.9	1382.3	873.3	725.8	785			33.01		50.7	3.81	7.16		High	0.0008131	0.007353	2.04
High	[R].DNTVHSFR.[A]	1xTMTpro [N-Term]	0.0172812	0.00200566	1	1	5	Q9Y2R4	Q9Y2R4 [452-459]		0	1279.67	0.267	0.63	2.357	0.637	2.386	1.012	0.491	1.836	0.779	0.77	0.408	1.528	0.648	0.64	0.832	1	1	1	1	1	1	1	1	1	1	1	1	1	1	1	131.2	150.9	491	208.3	205.8	267.5	321.4	116.27		47.85	89.47	68.06	44.34	35		High	0.0006725	0.005714	3.28
High	[K].FGVLSDNFK.[G]	1xTMTpro [K9]; 1xTMTpro [N-Term]	0.017061	0.00200566	1	1	2	Q06203	Q06203 [373-381]		0	1634.94	0.802	0.969	1.208	0.563	0.701	0.581	0.681	0.849	0.703	1.21	100	100	100	100	100					1			1		1						20.5		25.6	21.2	36.5	30.1				24.03		43.68	32.38			High	0.0008131	0.007128	2.44
High	[R].DLPSWMK.[F]	1xTMTpro [K7]; 1xTMTpro [N-Term]	0.0168438	0.00200566	1	2	8	P78527	P78527 [2121-2127]		0	1484.84	4.622	6.7	1.45	5.209	1.127	0.777	3.006	0.65	0.449	0.577	4.694	1.016	0.701	0.901	1.562	0.692992	1	1	0.289103	1	1	1	1	1	1	0.227951	1	1	1	1	3084.5	2005.9	667.4	460.3	592.1	1026.1	657.1	78.08	14.55	42.27	76.68	72.92	65.34	65.05		High	0.0006725	0.005531	2.44
High	[R].FLIQNVLR.[L]	1xTMTpro [N-Term]	0.0175048	0.00200566	1	1	1	P41252	P41252 [662-669]		0	1306.82																																													No Quan Values	High	0.0008131	0.007352	2.36
High	[K].LFLEMLEAK.[VA]	1xTMTpro [K9]; 1xTMTpro [N-Term]	0.0173554	0.00200566	1	8	3	P62508	P62508 [449-457]		0	1702.01																																													No Quan Values	High	0.0006725	0.005751	1.86
High	[K].DQPSAYSK.[EGV]	1xTMTpro [K8]; 1xTMTpro [N-Term]	0.0169882	0.00200566	1	4	1	P43897	P43897 [154-161]		0	1503.83	0.755	0.973	1.29	0.782	1.036	0.803	0.968	1.283	0.995	1.238	0.688	0.912	0.707	0.88	0.711					1			1		1		1		1	0.776911	115.5		153.1	118.7	147.8	119.3	167.9			11.81		14.62	13.07	9.89		High	0.0006725	0.005588	2.19
High	[K].HILTTELR.[N]	1xTMTpro [N-Term]	0.0169882	0.00200566	1	2	1	Q9Y4A5	Q9Y4A5 [337-344]		0	1286.78																																													No Quan Values	High	0.0006725	0.005598	2.3
High	[R].SVNLLVVK.[V]	1xTMTpro [K8]; 1xTMTpro [N-Term]	0.0172075	0.00200566	1	3	3	Q14008	Q14008 [1667-1674]		0	1479.98	1.652	0.861	0.521	0.836	0.506	0.971	0.893	0.54	1.037	1.068	0.355	0.215	0.412	0.425	0.397	1	1	1	1	1	1	1	1	1	1	1	0.396985	1	0.954757	0.863469	67.3	404.3	40.7	78.2	80.5	75.4	189.7	27.15		62.47	20.88	39.08	46.18	97.99		High	0.0008131	0.00723	1.89
High	[R].FAPDISSYVLSDDIK.[L]	1xTMTpro [K15]; 1xTMTpro [N-Term]	0.0175048	0.00200566	1	2	1	Q969F9-1	Q969F9-1 [297-311]		0	2278.25																																													No Quan Values	High	0.0008223	0.006042	1.63
High	[R].YYFEGIK.[Q]	1xTMTpro [K7]; 1xTMTpro [N-Term]	0.0172075	0.00200566	1	1	5	O95433	O95433 [322-328]		0	1527.87	0.191	0.759	3.965	1.396	7.291	1.839	0.966	5.047	1.273	0.692	0.358	1.869	0.471	0.256	0.37	1	1	1	1	1	1	1	1	1	1	1	1	1	1	1	295.1		1541	388.7	211.4	305.3	824.4	119.44		46.78	122.87	109.17	97.99	75.55		High	0.0008223	0.005932	2.79
High	[K].NSITSYFGAAGR.[I]	1xTMTpro [N-Term]	0.0169159	0.00200566	1	4	1	Q9Y483	Q9Y483 [550-561]		0	1547.81	1.393	1.027	0.737	1.152	0.827	1.121	1.81	1.299	1.762	1.572	1.827	1.311	1.779	1.586	1.009					1			1		1		1		0.788415	1	493.6		354.3	480.5	428.6	272.7	270.2			20.62		9.28	0.31	4.44		High	0.0006725	0.005551	2.63
High	[R].IYDITNVLEGIQLIR.[K]	1xTMTpro [N-Term]	0.0169882	0.00200566	1	1	1	Q14209	Q14209 [169-183]		0	2064.2																																													No Quan Values	High	0.000618	0.00589	2
High	[K].QLIFTTEDNGK.[E]	1xTMTpro [K11]; 1xTMTpro [N-Term]	0.0172812	0.00200566	1	1	2	Q99598	Q99598 [151-161]		0	1874.05	1.207	0.851	0.705	1.123	0.93	1.32	0.793	0.657	0.932	0.706	0.517	0.428	0.607	0.46	0.651	1	1	1	1	1	1	1	1	1	1	0.949178	0.38154	1	0.542647	1	110.9	45.6	91.9	130.4	98.8	139.8	214.7	20.71		44.47	47.45	16.69	36.85	62.53		High	0.0006725	0.005717	2.35
High	[K].LCTPLLDLLTR.[E]	1xCarbamidomethyl [C2]; 1xTMTpro [N-Term]	0.0173554	0.00200566	1	1	1	Q5VT06	Q5VT06 [2715-2725]		0	1618.95	0.881	0.839	0.953	0.85	0.965	1.013	0.949	1.077	1.13	1.116	1.318	1.496	1.571	1.551	1.389					1			1		1		0.575678		0.756532	1	77.2		87.6	92	90.8	81.4	58.6			18.04		6.26	14.32	8.17		High	0.0006725	0.005739	2.23
High	[R].LPSSSSEMGSQDGSPLR.[E]	1xTMTpro [N-Term]	0.0175048	0.00200566	1	2	1	Q9UJ14-1	Q9UJ14-1 [70-86]		0	2039																																													No Quan Values	High	0.0008131	0.007345	1.51
High	[K].IYQTEELR.[S]	1xTMTpro [N-Term]	0.0175048	0.00200566	1	2	1	Q9NXF1	Q9NXF1 [530-537]		0	1355.75	0.782	1.007	1.289	1.195	1.529	1.186	1.575	2.015	1.564	1.318	2.076	2.657	2.062	1.738	1.318					0.183749			0.0243029		1		0.00449296		0.0893199	0.932267	941.7		1204.9	935.1	788.1	597.9	453.6			9.13		20.08	10.46	6.84		High	0.0006725	0.005794	2.86
High	[R].LGDFAFPDEFVFDVWGAIGDAK.[V]	1xTMTpro [K22]; 1xTMTpro [N-Term]	0.0172812	0.00200566	1	2	1	O14908-1	O14908-1 [308-329]		0	3024.56																																													No Quan Values	High	0.0008131	0.007237	1.9
High	[K].ELQSTFK.[-]	1xTMTpro [K7]; 1xTMTpro [N-Term]	0.01758	0.00200566	1	1	1	Q96C19	Q96C19 [234-240]		0	1460.86	0.733	0.853	1.164	0.609	0.832	0.714	0.815	1.113	0.956	1.338	0.562	0.767	0.659	0.922	0.689					1			1		1		1		1	0.899591	211		288	247.4	346.3	258.8	375.7			11.12		22.51	18.22	19.27		High	0.0006725	0.005842	2.19
High	[R].FLFSLFGQK.[H]	1xTMTpro [K9]; 1xTMTpro [N-Term]	0.0173554	0.00200566	1	1	1	Q13155	Q13155 [216-224]		0	1695.01																																													No Quan Values	High	0.0006725	0.005748	2.04
High	[KR].QLANQTVGR.[A]	1xTMTpro [N-Term]	0.0173554	0.00200566	1	8	1	Q68EM7	Q68EM7 [10-18]		0	1290.74																																													No Quan Values	High	0.000618	0.006052	1.24
High	[K].ASALACLK.[V]	1xCarbamidomethyl [C6]; 1xTMTpro [K8]; 1xTMTpro [N-Term]	0.017061	0.00200566	1	1	1	P10515	P10515 [483-490]		0	1441.87																																													No Quan Values	High	0.0006725	0.005629	1.88
High	[K].TLISEPCGIK.[H]	1xCarbamidomethyl [C7]; 1xTMTpro [K10]; 1xTMTpro [N-Term]	0.0168438	0.00200566	1	2	1	O60678	O60678 [411-420]		0	1726.01	0.78	0.909	1.165	0.895	1.148	0.985	0.659	0.845	0.725	0.736	0.642	0.824	0.707	0.717	0.975	1	1	1	1	1	1	1	1	1	1	1	1	1	1	1	110.8	536.5	142.1	121.9	123.8	168.2	172.5	6.11		22.07	12.99	66.68	16.53	89.66		High	0.0008131	0.007048	1.4
High	[R].VALEFGSEEPR.[H]	1xTMTpro [N-Term]	0.01758	0.00200566	1	1	1	Q9UNY4-1	Q9UNY4-1 [891-901]		0	1537.82																																													No Quan Values	High	0.000618	0.00617	2.22
High	[K].TGVVSSK.[R]	1xTMTpro [K7]; 1xTMTpro [N-Term]	0.017134	0.00200566	1	1	3	Q14517	Q14517 [1306-1312]		0	1285.8	100	1.087	0.01	1.061	0.01	0.976	1.33	0.01	1.224	1.254	1.391	0.01	1.28	1.311	1.046		1		1		1	1		1	1	1		1	1	1	1434.8	1649.4		1320.1	1352.5	1078.5	1031.5	25.03	19.16		25.79	3.99	1.16	40.58		High	0.0008131	0.007187	1.99
High	[R].DPIPAAHSFVDLLLCVAR.[S]	1xCarbamidomethyl [C15]; 1xTMTpro [N-Term]	0.0172075	0.00200566	1	2	1	Q6PJG6-1	Q6PJG6-1 [251-268]		0	2298.26																																													No Quan Values	High	0.0006725	0.005693	1.58
High	[K].QLAAENR.[L]	1xTMTpro [N-Term]	0.017134	0.00200566	2	2	9	P35579-1; P35579-2	P35579-1 [861-867]; P35579-2 [725-731]		0	1105.63	0.389	0.061	0.158	0.058	0.15	0.949	0.044	0.113	0.714	0.753	0.077	0.198	1.252	1.32	1.754			1		1	1		1	1	1		1	1	1	1	378.6		973.8	6172.5	6504.2	8643.1	4929			12.89	78.77	79.36	71.18	69.96	Shared	High	0.0008131	0.007166	2.03
High	[K].DVNSLLK.[Y]	1xTMTpro [K7]; 1xTMTpro [N-Term]	0.0169882	0.00200566	1	1	3	Q9P032	Q9P032 [148-154]		0	1396.87	1.656	1.2	0.725	1.851	1.117	1.542	1.568	0.947	1.307	0.847	1.076	0.65	0.897	0.581	0.686	1	1	1	1	1	1	1	1	1	1	1	1	1	1	1	1627.8	1811.5	982.7	1356.1	879.4	1037.9	1512.5	26.35	8.29	16.1	16.7	51.07	33.58	31.51		High	0.0008223	0.005865	2.53
High	[K].QHSYIEQGK.[K]	1xTMTpro [K9]; 1xTMTpro [N-Term]	0.0175048	0.00200566	1	2	1	P49711-1	P49711-1 [459-467]		0	1697.95	1.2	1.024	0.854	1.045	0.871	1.021	1.283	1.069	1.253	1.227	1.801	1.501	1.758	1.723	1.404					1			1		1		0.256561		0.179392	0.843201	353.7		294.9	345.4	338.4	275.7	196.5			14.16		8.07	11.42	3.34		High	0.0006725	0.005813	3.85
High	[R].IFVNDDR.[H]	1xTMTpro [N-Term]	0.017134	0.00200566	1	7	4	Q12906-7	Q12906-7 [6-12]		0	1182.64	0.967	0.59	0.61	1.032	1.067	1.75	0.454	0.47	0.77	0.44	0.547	0.565	0.927	0.53	1.204	1	1	0.807078	1	1	1	0.597727	0.603869	1	0.966957						800		827	1356	774.9	1761.1	1463.1	7.36		30.87	3.86	12.03	23.64			High	0.000618	0.005963	2.05
High	[R].QVCPVCK.[A]	2xCarbamidomethyl [C3; C6]; 1xTMTpro [K7]; 1xTMTpro [N-Term]	0.0174299	0.00200566	1	1	1	Q96GF1-1	Q96GF1-1 [74-80]		0	1498.84	2.646	1.029	0.389	1.012	0.382	0.983	1.392	0.526	1.352	1.376	3.94	1.489	3.827	3.894	2.83					0.135155			0.690992		1		1		0.0488384	0.190827	336.9		127.3	327.2	332.9	242	85.5			13.44		18.22	3.48	58.51		High	0.0006725	0.00577	1.97
High	[K].ASAAELK.[V]	1xTMTpro [K7]; 1xTMTpro [N-Term]	0.017061	0.00200566	1	6	1	Q8NEY1	Q8NEY1 [59-65]		0	1297.8	0.892	0.937	1.05	0.959	1.075	1.024	0.801	0.897	0.855	0.835	0.885	0.991	0.944	0.922	1.105					1			1		1		1		1	1	559.8		627.5	597.6	583.6	699.3	632.9			9.59		8.56	6.7	4.92		High	0.0006725	0.005608	2.5
High	[K].QVAQASHSYR.[V]	1xTMTpro [N-Term]	0.0169159	0.00200566	1	1	1	O43819	O43819 [197-206]		0	1450.77	0.829	0.41	0.495	1.163	1.402	2.833	1.019	1.229	2.483	0.876	0.88	1.061	2.144	0.757	0.864	1	0.443897	0.475612	1	1	0.422754	1	1	0.697567	1						48.5		58.5	118.2	41.7	47.6	55.1	2.84		41.57	19.75	14.83	1.12			High	0.0008131	0.007062	1.85
High	[K].LTDNQTSTMIR.[A]	1xTMTpro [N-Term]	0.0175048	0.00200566	1	2	1	Q9UKV8	Q9UKV8 [356-366]		0	1583.84																																													No Quan Values	High	0.000618	0.006134	1.07
High	[K].ITDSEDK.[A]	1xTMTpro [K7]; 1xTMTpro [N-Term]	0.01758	0.00200566	1	4	9	P35613	P35613 [258-264]		0	1415.79	2.973	0.802	0.27	0.987	0.332	1.231	1.042	0.35	1.3	1.055	0.749	0.252	0.935	0.759	0.719	1	1	0.47744	1	0.741633	1	1	1	1	1	1	0.349411	1	1	1	1574.5	1820.2	529.7	1964.4	1595.3	1511.5	2101.3	40.11	5.09	71.7	107.06	113.79	118.18	106.05		High	0.0008131	0.007407	2.54
High	[K].FLLLAMK.[E]	1xTMTpro [K7]; 1xTMTpro [N-Term]	0.0169159	0.00200566	1	4	1	Q6YHU6	Q6YHU6 [1591-1597]		0	1443.93	1.926	1.413	0.733	1.654	0.859	1.171	1.369	0.711	0.969	0.828	2.938	1.525	2.08	1.776	2.146					1			0.88195		1		0.912938		0.432399	0.194105	268.3		139.3	189.9	162.2	196	91.3			17.87		3.51	6.21	13.63		High	0.0006725	0.005565	2.59
High	[R].AAELALR.[S]	1xTMTpro [N-Term]	0.0175048	0.00200566	1	1	5	Q9NS39	Q9NS39 [181-187]		0	1047.65	1.379	1.079	0.783	1.05	0.762	0.973	1.168	0.847	1.082	1.112	1.346	0.976	1.248	1.282	1.153	1	1	1	1	1	1	1	1	1	1	1	1	1	1	1	1207.4	1537	875.6	1118.8	1149.4	1034.1	896.7	33.66	45.52	13.53	43.24	26.6	34.24	61.85		High	0.0008131	0.007344	2.09
High	[R].NQSPEPSSGPR.[G]	1xTMTpro [N-Term]	0.017134	0.00200566	1	1	1	Q14699	Q14699 [218-228]		0	1459.75	0.683	1.315	1.925	0.82	1.2	0.623	0.676	0.989	0.514	0.824	0.273	0.4	0.208	0.333	0.404					1			1		1		0.133313		0.0681849	0.190386	67.9		99.4	51.7	82.9	100.5	248.9			24.11		6.41	12.25	23.61		High	0.0006725	0.005659	2.26
High	[R].DLNFEVR.[S]	1xTMTpro [N-Term]	0.0172812	0.00200566	1	2	7	P28288	P28288 [458-464]		0	1196.66	100	0.092	0.01	0.16	0.01	1.741	0.165	0.01	1.8	1.034	0.198	0.01	2.162	1.242	1.201		1		1		1	1		1	1	1		1	1	1	432.9	428.5		4723.9	2713	2624.4	2184.9	57.72	7.51		139.71	97.41	86.47	74.87		High	0.0008223	0.005951	2.4
High	[K].ISLPIEDYFNK.[G]	1xTMTpro [K11]; 1xTMTpro [N-Term]	0.0169882	0.00200566	1	2	3	Q9UBD5-1	Q9UBD5-1 [22-32]		0	1947.11	0.743	1.019	1.372	1.031	1.389	1.012	0.869	1.17	0.852	0.842	0.841	1.132	0.825	0.815	0.968					0.684739			1		1		1		1	1	141.5		190.5	138.8	137.2	162.9	168.3			14.99		7.23	6.56	3.6		High	0.0006725	0.005585	1.98
High	[R].IWGELYK.[V]	1xTMTpro [K7]; 1xTMTpro [N-Term]	0.0168438	0.00200566	1	1	5	Q13823	Q13823 [206-212]		0	1516.9	1.549	1.19	0.768	1.324	0.855	1.113	2.051	1.324	1.724	1.549	3.241	2.093	2.724	2.447	1.58					1			1		1		0.81318		0.594046	1	3971.8		2564.4	3337.5	2998.9	1936.2	1225.4			30.18		26.43	15.05	13.14		High	0.0006725	0.005524	2.48
High	[K].FITVGWGR.[K]	1xTMTpro [N-Term]	0.0175048	0.00200566	1	1	1	O95163	O95163 [158-165]		0	1239.72	1.479	0.806	0.545	1.076	0.727	1.335	1.337	0.904	1.66	1.243	1.579	1.068	1.96	1.468	1.181					0.553291			1		1		1		0.297889	1	712.8		482	885	662.6	533.1	451.5			11.62		0.55	10.33	6.49		High	0.0006725	0.005809	2.3
High	[K].LEYLLQFDQK.[E]	1xTMTpro [K10]; 1xTMTpro [N-Term]	0.0169159	0.00200566	1	4	1	Q9BQS8	Q9BQS8 [49-58]		0	1905.1																																													No Quan Values	High	0.0006725	0.005571	1.84
High	[R].QDIAVISDSYFPR.[Y]	1xTMTpro [N-Term]	0.017134	0.00200566	1	1	1	P11047	P11047 [545-557]		0	1814.96																																													No Quan Values	High	0.0008131	0.007189	1.44
High	[R].IEEALMDPGR.[Q]	1xTMTpro [N-Term]	0.0169882	0.00200566	1	1	1	Q14690	Q14690 [1591-1600]		0	1434.76																																													No Quan Values	High	0.0006725	0.005584	2.92
High	[R].QQVSTLK.[C]	1xTMTpro [K7]; 1xTMTpro [N-Term]	0.0168438	0.00200566	1	2	2	O60763-1	O60763-1 [671-677]		0	1411.88	0.744	1.075	1.445	1.739	2.338	1.618	0.948	1.275	0.882	0.545	1.389	1.868	1.292	0.799	1.465	1	1	1	1	0.63769	1	1	1	1	1						1248.1		1677.8	1160.8	717.6	1316	898.4	8.3		26.15	41.72	15.88	21.08			High	0.0006725	0.005525	2.31
High	[R].LSDGSLK.[L]	1xTMTpro [K7]; 1xTMTpro [N-Term]	0.0168438	0.00200566	1	1	1	Q8WUA4-1	Q8WUA4-1 [596-602]		0	1327.81	100	0.362	0.01	1.01	0.01	2.793	0.576	0.01	1.593	0.57	0.703	0.01	1.943	0.695	1.22		0.153022		1		0.512129	1		1	1	1		0.789383	1	1	589.2	540.7		1628.8	583.1	1022.5	838.4	12.85	29.46		3.52	19.4	33.34	19.68		High	0.0008223	0.00581	2.24
High	[K].VLELMNK.[L]	1xTMTpro [K7]; 1xTMTpro [N-Term]	0.0173554	0.00200566	1	2	5	Q8N1F7-1	Q8N1F7-1 [638-644]		0	1454.89	1.517	0.719	0.474	1.101	0.725	1.531	0.985	0.649	1.37	0.895	1.233	0.812	1.715	1.12	1.252					1			0.719911		1		1		1	1	1755.8		1157.3	2442.7	1595.4	1783.4	1424.4			14.07		2.69	16.21	21.15		High	0.0006725	0.005728	2.67
High	[K].VIDDTNITR.[L]	1xTMTpro [N-Term]	0.0175048	0.00200566	1	1	1	P05783	P05783 [188-196]		0	1350.75	100	0.904	0.01	0.807	0.01	0.893	0.69	0.01	0.763	0.855	0.655	0.01	0.725	0.812	0.95		1		1		1	1		1	1	1		1	1	1	286.8	269		317.1	355.2	415.4	437.5	33.68	10.1		20.04	6.6	3.79	14.6		High	0.0008223	0.00603	2.35
High	[R].LQQLALGR.[L]	1xTMTpro [N-Term]	0.0169882	0.00200566	1	4	1	Q96T37-1	Q96T37-1 [307-314]		0	1202.75	1.14	1.171	1.027	1.272	1.116	1.086	1.503	1.318	1.283	1.181	1.448	1.27	1.236	1.138	0.963					1			1		1		1		1	1	681.9		598.1	582.1	535.9	453.8	471			11.75		25.45	6.89	1.34		High	0.0006725	0.005582	2.48
High	[K].QPISCVK.[E]	1xCarbamidomethyl [C5]; 1xTMTpro [K7]; 1xTMTpro [N-Term]	0.017061	0.00200566	1	1	5	Q9BYG3	Q9BYG3 [265-271]		0	1439.85	1.348	0.926	0.687	1.11	0.823	1.198	1.601	1.188	1.728	1.443	1.469	1.09	1.586	1.324	0.918					1			1		1		1		1	1	1688		1252.2	1822.1	1521.1	1054.3	1148.8			21.65		28.36	2.6	7.85		High	0.0006725	0.005614	2.52
High	[K].LRSDLDEK.[E]	1xTMTpro [K8]; 1xTMTpro [N-Term]	0.0169882	0.00200566	1	2	1	Q69YQ0-1	Q69YQ0-1 [672-679]		1	1583.92	0.387	1.092	2.82	0.79	2.039	0.723	0.525	1.356	0.481	0.665	0.248	0.64	0.227	0.314	0.472					0.372789			1		1		0.913188		0.0886193	0.521015	786.2		2029.7	719.8	995.3	1496.3	3173.2			26.16		24.25	5.86	8.93		High	0.0006725	0.005584	3.26
High	[K].AAQQQEEQEEKEEEDDEQTLHR.[A]	1xTMTpro [K11]; 1xTMTpro [N-Term]	0.0172075	0.00200566	1	1	1	P78318	P78318 [296-317]		1	3307.58	1.065	0.85	0.798	0.961	0.902	1.131	0.678	0.637	0.798	0.706	0.499	0.468	0.587	0.519	0.736	1	1	1	1	1	1	1	1	1	1	1	1	1	0.914337	1	63.8	627.9	59.9	75.1	66.4	94	127.8	0.4		10.52	32.62	25.58	9.28	67.32		High	0.0008131	0.00721	1.74
High	[K].DTSPVFQR.[L]	1xTMTpro [N-Term]	0.0173554	0.00200566	1	1	1	Q9NU22	Q9NU22 [118-125]		0	1253.68	100	2.473	0.01	3.264	0.01	1.32	1.883	0.01	0.761	0.577	1.88	0.01	0.76	0.576	0.999		0.047581		0.00403859		1	0.253288		1	1	0.112537		1	0.297775	1	1450.8	937.9		586.6	444.4	770.7	771.7	19.65	13.11		7.69	1	0.31	16.34		High	0.0008223	0.005988	2.5
High	[K].ATIEDILFK.[A]	1xTMTpro [K9]; 1xTMTpro [N-Term]	0.0168438	0.00200566	1	2	5	Q13888-1	Q13888-1 [32-40]		0	1658	1.044	0.759	0.727	0.554	0.53	0.729	1.042	0.998	1.372	1.881	0.831	0.795	1.094	1.499	0.797	1	1	1	1	1	1	1	1	1	1	1	0.989569	1	1	1	204.6	4021.1	195.9	269.5	369.4	196.4	246.4	8		15.66	25.63	42.12	49.78	129.51		High	0.0008131	0.007043	1.65
High	[K].EMFEDTVEER.[V]	1xOxidation [M2]; 1xTMTpro [N-Term]	0.0168438	0.00200566	1	1	1	Q16576-1	Q16576-1 [5-14]		0	1604.74	100	1.694	0.01	2.104	0.01	1.242	1.204	0.01	0.71	0.572	0.978	0.01	0.577	0.465	0.813		0.270084		0.0244837		1	1		1	0.869495	1		0.314203	0.0487496	1	503.7	337.2		297.3	239.4	418.5	515	17.13	13.72		0.47	3.26	15.64	11.1		High	0.0008223	0.00581	1.61
High	[K].FSFITLGAK.[K]	1xTMTpro [K9]; 1xTMTpro [N-Term]	0.017061	0.00200566	1	1	1	Q9P2F8-1	Q9P2F8-1 [828-836]		0	1591.97																																													No Quan Values	High	0.0006725	0.005635	1.48
High	[R].QAQQVIQK.[G]	1xTMTpro [K8]; 1xTMTpro [N-Term]	0.017061	0.00200566	1	2	1	Q8N122	Q8N122 [1001-1008]		0	1550.95	1.428	0.882	0.617	1.053	0.738	1.195	0.994	0.696	1.127	0.943	100	100	100	100	100					1			1		1						30		21	34	28.4	30.2				28.57		44.83	17.35			High	0.0006725	0.005628	2.05
High	[R].QQSLPPPK.[F]	1xTMTpro [K8]; 1xTMTpro [N-Term]	0.017134	0.00200566	1	9	1	Q9UPQ0-10	Q9UPQ0-10 [491-498]		0	1502.92																																													No Quan Values	High	0.0006725	0.005651	2.3
High	[K].IQSIYLER.[F]	1xTMTpro [N-Term]	0.0174299	0.00200566	1	1	2	Q9Y5J1	Q9Y5J1 [288-295]		0	1325.77	1.25	0.933	0.747	1.295	1.036	1.387	1.697	1.358	1.818	1.311	1.552	1.242	1.663	1.199	0.915					1			1		1		1		1	1	1160.7		928.8	1243.5	896.3	683.9	747.8			26.77		37.8	2.33	9.1		High	0.0006725	0.005783	2.26
High	[K].TVEYAPCR.[S]	1xCarbamidomethyl [C7]; 1xTMTpro [N-Term]	0.0172812	0.00200566	1	3	2	P06756	P06756 [166-173]		0	1299.67	100	1.059	0.01	0.663	0.01	0.626	0.898	0.01	0.848	1.355	1.557	0.01	1.47	2.348	1.733		1		0.137723		0.678739	1		1	1	0.159395		0.498475	0.00984559	0.107774	397	489.4		374.8	598.9	441.9	255.1	13.3	11.81		3.28	5.82	10.44	2.51		High	0.0008223	0.005966	1.98
High	[R].YLGEFLK.[N]	1xTMTpro [K7]; 1xTMTpro [N-Term]	0.0173554	0.00200566	1	1	2	Q9UBI9	Q9UBI9 [293-299]		0	1477.89	1.324	0.924	0.698	1.15	0.868	1.244	1.154	0.871	1.249	1.004	1.941	1.466	2.101	1.689	1.682					1			1		1		0.610168		0.348612	0.426775	154.5		116.7	167.3	134.4	133.9	79.6			15.88		15.36	0.79	2.73		High	0.0006725	0.00574	2.33
High	[R].DLVAQWK.[K]	1xTMTpro [K7]; 1xTMTpro [N-Term]	0.0172075	0.00200566	1	1	4	Q14241	Q14241 [93-99]		0	1467.88	2.586	0.774	0.299	0.722	0.279	0.932	0.765	0.296	0.987	1.059	2.03	0.785	2.622	2.813	2.655	1	1	1	1	1	1	1	1	1	1	1	1	1	1	1	609.1		235.5	786.6	843.9	796.6	300	50.35		56.02	47.91	61.66	62.31	39.73		High	0.0006725	0.005688	2.27
High	[R].DLVDEAK.[DKN]	1xTMTpro [K7]; 1xTMTpro [N-Term]	0.0173554	0.00200566	1	6	2	Q9Y2M5	Q9Y2M5 [285-291]		0	1397.81		0.01	0.01	0.01	0.01	0.592	0.01	0.01	0.82	1.386	0.01	0.01	0.416	0.704	0.508						1			1	1			1	1	1				222	375.2	270.7	533.3				67.15	41.21	47.44	83.11		High	0.0008223	0.005972	2.3
High	[K].LEQEEYMK.[E]	1xTMTpro [K8]; 1xTMTpro [N-Term]	0.0173554	0.00200566	3	5	2	Q9Y4I1-1; Q9ULV0; Q9NQX4	Q9Y4I1-1 [472-479]; Q9ULV0 [473-480]; Q9NQX4 [470-477]		0	1677.9	0.467	2.416	5.178	1.753	3.756	0.725	1.886	4.042	0.781	1.076	1.541	3.303	0.638	0.879	0.817			0.0338521		0.164744	1		0.592682	1	1		0.862533	0.777237	1	1	890		1907.7	368.4	507.9	471.9	577.6			28.42	50.7	33.71	68.76	86.16	Shared	High	0.0006725	0.005756	3.09
High	[R].TAQEHDK.[R]	1xTMTpro [K7]; 1xTMTpro [N-Term]	0.0172812	0.00200566	1	1	1	Q9NP79	Q9NP79 [23-29]		0	1436.8	0.877	1.058	1.206	0.93	1.06	0.879	1.015	1.157	0.959	1.092	0.804	0.916	0.759	0.864	0.792					1			1		1		1		1	1	43.1		49.2	40.7	46.4	42.5	53.7			20.25		25.66	3.76	13.64		High	0.0006725	0.005712	2.16
High	[K].SSSLGNLK.[K]	1xTMTpro [K8]; 1xTMTpro [N-Term]	0.017061	0.00200566	1	4	1	Q86W92-1	Q86W92-1 [464-471]		0	1413.86																																													No Quan Values	High	0.0006725	0.005633	2.27
High	[K].ENFPNFLSACDK.[K]	1xCarbamidomethyl [C10]; 1xTMTpro [K12]; 1xTMTpro [N-Term]	0.0172075	0.00200566	1	2	1	P31151	P31151 [38-49]		0	2050.06																																													No Quan Values	High	0.0008223	0.005931	2.06
High	[K].DLVVPEK.[W]	1xTMTpro [K7]; 1xTMTpro [N-Term]	0.01758	0.00200566	1	1	5	Q13257-1	Q13257-1 [160-166]		0	1407.87	1.115	0.666	0.597	1.048	0.94	1.573	0.761	0.683	1.143	0.726	1.239	1.111	1.859	1.182	1.627	1	1	1	1	1	1	1	1	1	1	1	1	0.75006	1	0.680483	1547.2	1174.8	1387.1	2321.8	1475.8	2031.9	1248.7	17.38	45.44	26.93	35.89	17.55	43.42	11.74		High	0.0008131	0.007381	2.73
High	[R].EMPGVWGAGGSLK.[V]	1xTMTpro [K13]; 1xTMTpro [N-Term]	0.0173554	0.00200566	1	5	1	Q9ULV3	Q9ULV3 [537-549]		0	1897.05	0.73	0.748	1.025	0.63	0.862	0.842	0.766	1.049	1.024	1.217	0.734	1.005	0.981	1.165	0.958					1			1		1		1		1	1	46.6		63.8	62.3	74	60.8	63.5			18.34		22.15	3.64	11.48		High	0.0006725	0.005752	1.41
High	[K].QQQELLGLDCSK.[Y]	1xCarbamidomethyl [C10]; 1xTMTpro [K12]; 1xTMTpro [N-Term]	0.0172812	0.00200566	1	1	1	Q96E22	Q96E22 [155-166]		0	2027.11	1.481	0.87	0.587	0.808	0.546	0.929	1.03	0.696	1.184	1.275	0.818	0.552	0.94	1.012	0.794	1	1	0.874621	1	0.453707	1	1	1	1	1	1	0.484133	1	1	1	113.7	60.2	76.8	130.7	140.7	110.4	139	11		4.75	18.04	20.76	14.74	11.21		High	0.0008131	0.007233	1.72
High	[K].DTLTYFIYSVK.[N]	1xTMTpro [K11]; 1xTMTpro [N-Term]	0.0169159	0.00200566	1	1	1	O75446	O75446 [195-205]		0	1958.11																																													No Quan Values	High	0.0006725	0.005552	2.29
High	[R].LVLFVADGLR.[A]	1xTMTpro [N-Term]	0.0169159	0.00200566	1	1	1	O95427	O95427 [46-55]		0	1406.87	0.665	1.095	1.647	0.866	1.302	0.79	1.006	1.513	0.919	1.162	5.82	8.754	5.314	6.724	5.786	0.361712	1	0.239109	1	0.534434	1	1	0.507292	1	1						144.4		217.2	131.8	166.8	143.5	24.8	5.07		7.65	5.66	18.19	3.89			High	0.0008131	0.007067	1.87
High	[K].APLNETGEVVNEK.[AV]	1xTMTpro [K13]; 1xTMTpro [N-Term]	0.017061	0.00200566	1	3	1	Q13535	Q13535 [2575-2587]		0	2008.12																																													No Quan Values	High	0.0008131	0.00715	1.39
High	[R].FQLEEFSPR.[R]	1xTMTpro [N-Term]	0.017134	0.00200566	1	1	1	Q8NFZ8	Q8NFZ8 [77-85]		0	1456.78																																													No Quan Values	High	0.000618	0.005946	1.54
High	[K].VIAVVNK.[M]	1xTMTpro [K7]; 1xTMTpro [N-Term]	0.0172075	0.00200566	1	6	2	P55196-1	P55196-1 [647-653]		0	1350.9	0.975	0.846	0.867	1.041	1.068	1.231	1.105	1.133	1.307	1.061	1.056	1.083	1.249	1.014	0.955					1			1		1		1		1	1	533.3		546.8	630.5	512.1	482.5	505			12.91		18.4	13.87	2.64		High	0.0006725	0.005666	2.79
High	[K].ANHEEVLAAGK.[Q]	1xTMTpro [K11]; 1xTMTpro [N-Term]	0.017061	0.00200566	1	1	1	P00491	P00491 [255-265]		0	1747																																													No Quan Values	High	0.0008223	0.005891	1.89
High	[K].AMQDAEVSK.[S]	1xOxidation [M2]; 1xTMTpro [K9]; 1xTMTpro [N-Term]	0.017134	0.00200566	1	1	1	P38646	P38646 [369-377]		0	1602.87	0.447	0.702	1.571	0.854	1.91	1.216	0.492	1.099	0.7	0.576	0.05	0.111	0.071	0.058	0.101	0.865298	1	1	1	1	1	1	1	1	1	0.0020838	0.0431749	0.011282	0.003583	0.0206469	66.4	539.3	148.4	94.5	77.7	135	1334.8	9.67		4.66	25.63	16.53	32.19	56.94		High	0.0008131	0.007183	1.69
High	[K].YVGVSSDSVGGFR.[Y]	1xTMTpro [N-Term]	0.0174299	0.00200566	1	3	1	Q14677-1	Q14677-1 [159-171]		0	1633.85	100	1.18	0.01	0.757	0.01	0.641	0.795	0.01	0.674	1.051	0.947	0.01	0.803	1.252	1.192		1		1		1	1		1	1	1		1	1	1	595.2	711.6		504.6	786.8	748.9	628.4	12.9	15.22		5.77	14.22	13.34	5.79		High	0.0008223	0.006002	2.19
High	[R].SQTFLEK.[H]	1xTMTpro [K7]; 1xTMTpro [N-Term]	0.0174299	0.00200566	1	2	2	Q5JTV8-3	Q5JTV8-3 [391-397]		0	1460.86	1.482	1.008	0.68	0.821	0.554	0.814	1.059	0.715	1.05	1.29	1.421	0.959	1.409	1.731	1.342	1	1	1	1	1	1	1	1	1	1	1	1	1	1	1	456.8		308.2	453	556.4	431.3	321.5	19.98		44.92	48.28	12.07	26.9	52.95		High	0.000703	0.00593	2.27
High	[K].ASSVSTK.[E]	1xTMTpro [K7]; 1xTMTpro [N-Term]	0.0172812	0.00200566	1	6	1	Q13428-3	Q13428-3 [225-231]		0	1287.78	100	0.92	0.01	0.489	0.01	0.532	0.61	0.01	0.663	1.247	0.448	0.01	0.486	0.915	0.733		1		0.0886279		1	0.623024		1	1	0.0317155		0.24351	1	1	877.5	834.4		953.7	1793.1	1437.5	1960.3	22.54	12.98		14.4	0.41	14.66	2.89		High	0.0008223	0.005958	2.52
High	[K].QELNEPPK.[Q]	1xTMTpro [K8]; 1xTMTpro [N-Term]	0.0172812	0.00200566	1	1	1	O00151	O00151 [204-211]		0	1562.9	0.691	1.187	1.718	0.699	1.011	0.589	1.046	1.514	0.881	1.497	0.589	0.852	0.496	0.843	0.563					1			1		1		1		1	1	45.6		66	38.4	65.3	43.6	77.5			23.13		36	42.3	35.56		High	0.0006725	0.005714	1.79
High	[R].YLLTMDK.[L]	1xTMTpro [K7]; 1xTMTpro [N-Term]	0.01758	0.00200566	1	2	1	Q9UBT2	Q9UBT2 [265-271]		0	1491.87	1.416	0.686	0.485	0.862	0.609	1.257	1.284	0.907	1.871	1.489	1.053	0.743	1.534	1.22	0.82					0.99653			1		1		1		1	1	523.3		369.6	762.7	606.8	407.6	497.2			15.16		16.62	52.8	10.76		High	0.0006725	0.00584	2.61
High	[K].SQVSSVR.[K]	1xTMTpro [N-Term]	0.0169882	0.00200566	1	2	1	Q92797-1	Q92797-1 [292-298]		0	1066.62		0.01	0.01	0.01	0.01	1.137	0.01	0.01	0.999	0.879	0.01	0.01	0.62	0.546	0.621						1			1	1			1	1	1				1024.3	901.1	1025.3	1651.7				61.38	28.19	15.21	30.91		High	0.000618	0.00588	1.94
High	[K].AQLGEDIR.[R]	1xTMTpro [N-Term]	0.0174299	0.00200566	1	4	2	Q92734-1	Q92734-1 [15-22]		0	1205.68	0.446	0.632	1.418	0.856	1.921	1.355	1.079	2.422	1.708	1.261	0.12	0.27	0.19	0.14	0.111	1	1	1	1	1	1	1	1	1	1	0.107124	0.689187	0.341557	0.129581	0.0821949	855.1	5302.5	1919.3	1353.5	999.1	792.5	7112.1	33.6		50.41	33.35	56.56	24.2	37.94		High	0.000618	0.006086	2.04
High	[R].FGSALVPTGNLQLR.[K]	1xTMTpro [N-Term]	0.0172075	0.00200566	1	1	1	Q9BXR0	Q9BXR0 [289-302]		0	1777.03	1.172	1.012	0.863	0.834	0.711	0.824	1.047	0.893	1.034	1.255	1.022	0.872	1.01	1.226	0.977					0.38241			1		1		1		1	1	76.2		65	75.3	91.4	72.8	74.5			11.75		3.72	10.61	1.15		High	0.0006725	0.005683	2.4
High	[R].HPLLGDLR.[K]	1xTMTpro [N-Term]	0.017061	0.00200566	1	2	2	Q9Y5V3	Q9Y5V3 [597-604]		0	1224.74	0.922	0.796	0.863	0.731	0.793	0.919	0.682	0.74	0.857	0.933	1.301	1.411	1.635	1.779	1.907					1			0.872455		1		0.338568		0.103245	0.077782	287.4		311.7	361.2	393	421.5	221			12.34		8.76	12.59	13.98		High	0.0006725	0.00563	2.39
High	[R].ELLLPDTER.[I]	1xTMTpro [N-Term]	0.0169882	0.00200566	1	2	4	Q8TEX9-1	Q8TEX9-1 [12-20]		0	1389.79	1.466	2.179	1.486	2.549	1.739	1.17	2.513	1.714	1.153	0.986	2.233	1.523	1.025	0.876	0.888	1	1	1	1	1	1	1	1	1	1	1	1	1	1	1	3278.3	2790.2	2236.1	1504.4	1286.1	1304.3	1468.2	20.16	63.71	67.93	11.71	88.18	13.62	95.25		High	0.0008223	0.005858	2.57
High	[K].HNVDDSLLTTVGSLLEDETYTVR.[V]	1xTMTpro [N-Term]	0.0175048	0.00200566	1	7	1	Q13332	Q13332 [478-500]		0	2881.48																																													No Quan Values	High	0.000618	0.006141	1.6
High	[K].VGMIPAPK.[R]	1xTMTpro [K8]; 1xTMTpro [N-Term]	0.0174299	0.00200566	1	3	1	Q8IX01-1	Q8IX01-1 [960-967]		0	1420.88	0.999	0.978	0.979	0.973	0.974	0.995	1.184	1.185	1.21	1.216	0.97	0.971	0.992	0.997	0.82					1			1		1		1		1	1	185.5		185.7	189.7	190.6	156.7	191.2			21.66		2.54	17.78	29.54		High	0.0006725	0.005762	2.35
High	[K].ITPDQQK.[R]	1xTMTpro [K7]; 1xTMTpro [N-Term]	0.0175048	0.00200566	1	1	6	P61006	P61006 [191-197]		0	1437.86	0.878	0.418	0.475	0.533	0.607	1.277	0.357	0.406	0.855	0.669	0.858	0.977	2.055	1.609	2.404	1	1	0.850612	1	1	1	1	0.643535	1	1	1	1	0.706443	0.592356	0.329158	264.3	601.5	300.8	632.8	495.6	740.5	308	79.53	6.26	39.56	29.34	40.29	49.17	33.17		High	0.0006725	0.00582	2.41
High	[K].EPEIITVTLK.[K]	1xTMTpro [K10]; 1xTMTpro [N-Term]	0.01758	0.00200566	1	6	2	P55196-1	P55196-1 [988-997]		0	1751.08	0.646	0.746	1.155	0.857	1.326	1.148	0.871	1.349	1.168	1.017	1.125	1.743	1.509	1.314	1.292	1	1	1	1	1	1	1	1	1	1	1	1	1	1	1	100.2	79.5	155.1	134.3	116.9	115	89	1.13		11.69	5.62	5.35	11.38	70.4		High	0.0006725	0.005835	2.33
High	[R].EIVWLER.[E]	1xTMTpro [N-Term]	0.0172812	0.00200566	1	5	2	Q14244	Q14244 [85-91]		0	1248.73		0.01	0.01	0.01	0.01	0.99	0.01	0.01	0.819	0.827	0.01	0.01	1.21	1.222	1.479						1			1	1			1	1	0.207237				669.5	676.1	817.9	553.1				15.84	16.61	25.02	10.17		High	0.0008131	0.007247	1.87
High	[K].SVESVPK.[L]	1xTMTpro [K7]; 1xTMTpro [N-Term]	0.0168438	0.00200566	1	1	3	P11766	P11766 [324-330]		0	1353.82	3.079	2.05	0.666	2.924	0.95	1.426	2.377	0.772	1.159	0.813	1.509	0.49	0.736	0.516	0.635	1	1	1	1	1	1	1	1	1	1	1	1	1	1	1	1216.5	1217.3	395.1	593.3	416	511.8	805.9	62.28	18.21	46.55	58.07	84.03	92.57	91.96		High	0.0006725	0.005518	1.92
High	[K].LVWIPSER.[H]	1xTMTpro [N-Term]	0.01758	0.00200566	2	5	19	P35580; P35580-4	P35580 [35-42]; P35580-4 [35-42]		0	1303.77	0.932	0.864	0.926	0.712	0.763	0.824	1.004	1.076	1.162	1.41	0.689	0.739	0.798	0.969	0.687	1	1	1	1	1	1	1	1	1	1	1	1	1	1	1	2156.3	2741.7	2312.6	2496.3	3030.3	2148.5	3127.4	29.8	57.36	38.4	113.71	93.09	62.03	113.13	Shared	High	0.0008223	0.006065	2.2
High	[R].FQEITGK.[L]	1xTMTpro [K7]; 1xTMTpro [N-Term]	0.017061	0.00200566	1	2	1	Q9Y450-1	Q9Y450-1 [418-424]		0	1430.85																																													No Quan Values	High	0.0006725	0.005634	1.38
High	[K].ATAAGVK.[Q]	1xTMTpro [K7]; 1xTMTpro [N-Term]	0.017061	0.00200566	1	3	6	P60900	P60900 [165-171]		0	1225.78	0.607	1.046	1.722	1.001	1.648	0.957	0.823	1.355	0.787	0.822	0.431	0.71	0.412	0.431	0.524	1	1	1	1	1	1	1	1	1	1	0.28648	1	0.835681	0.294264	0.556308	789.9	583.6	1300.4	755	788.9	960	1831.2	47.05	38.59	27.95	52.04	49.58	28.25	35.9		High	0.0008223	0.00625	2.34
High	[K].EIAPDDYER.[I]	1xTMTpro [N-Term]	0.0169159	0.00200566	1	4	1	Q8NB49-1	Q8NB49-1 [605-613]		0	1411.7																																													No Quan Values	High	0.0008223	0.005837	2.56
High	[R].TVMGDLGWIAFPK.[N]	1xTMTpro [K13]; 1xTMTpro [N-Term]	0.01758	0.00200566	1	2	1	P54756	P54756 [68-80]		0	2043.16	0.639	1.017	1.591	0.806	1.26	0.792	0.745	1.165	0.733	0.925	0.43	0.672	0.423	0.534	0.577					1			1		1		1		1	1	28.3		44.3	27.8	35.1	38	65.9			20.09		3.71	8.48	65.04		High	0.0006725	0.005836	2.32
High	[K].IQPSGGTNINEALLR.[A]	1xTMTpro [N-Term]	0.017061	0.00200566	1	1	3	P19823	P19823 [380-394]		0	1887.06	1.212	1.091	0.901	1.197	0.988	1.097	0.943	0.779	0.864	0.788	0.64	0.528	0.586	0.534	0.678	1	1	1	1	1	1	1	1	1	1	1	1	1	1	1	70.7	65.1	58.4	64.8	59.1	75	110.5	42.39	26.13	26.12	21.64	32.43	15.88	40.7		High	0.0008223	0.005878	1.86
High	[R].TIAPCQK.[A]	1xCarbamidomethyl [C5]; 1xTMTpro [K7]; 1xTMTpro [N-Term]	0.0169159	0.00200566	1	1	7	P38646	P38646 [362-368]		0	1425.84	0.577	0.901	1.56	0.723	1.253	0.803	0.628	1.087	0.697	0.868	0.365	0.632	0.405	0.504	0.581					1			1		1		1		1	1	1483.8		2569.7	1647.2	2051.1	2363.1	4067.9			31.46		16.5	1.65	25.56		High	0.0006725	0.00555	2.37
High	[R].NTNVEDVLNAR.[K]	1xTMTpro [N-Term]	0.01758	0.00200566	1	1	1	Q96MW1	Q96MW1 [167-177]		0	1548.83																																													No Quan Values	High	0.000618	0.006165	1.62
High	[K].QMADTGK.[L]	1xTMTpro [K7]; 1xTMTpro [N-Term]	0.0175048	0.00200566	2	2	6	Q00839-2; Q00839	Q00839-2 [526-532]; Q00839 [545-551]		0	1358.76	0.641	0.401	0.626	0.453	0.707	1.129	0.526	0.821	1.311	1.161	0.882	1.375	2.197	1.945	1.676	1	1	1	1	1	1	1	1	1	1	1	1	1	1	0.845664	951.8	622.8	1484.1	2370.6	2099	1808.6	1079	67.75	20.78	26.18	61.37	66.17	76.63	28.88	Shared	High	0.0008223	0.006071	2.13
High	[R].SSEEMAR.[E]	1xTMTpro [N-Term]	0.0174299	0.00200566	1	1	1	P49770	P49770 [30-36]		0	1113.55	3.977	2.322	0.584	3.978	1	1.714	4.443	1.117	1.914	1.117	6.592	1.658	2.84	1.657	1.484	0.011385	0.146457	0.590687	0.0121472	1	1	0.0119368	1	1	1						1715.2		431.2	738.8	431.2	386.1	260.2	4.31		25.99	7.19	21.52	14.42			High	0.0008131	0.007315	2.13
High	[K].ANEWLMK.[N]	1xTMTpro [K7]; 1xTMTpro [N-Term]	0.0174299	0.00200566	1	5	8	Q7Z406-6	Q7Z406-6 [615-621]		0	1499.85	0.764	1.31	1.715	1.045	1.368	0.798	0.816	1.068	0.623	0.78	1.42	1.858	1.083	1.358	1.74					1			1		1		0.749657		1	1	1334.5		1746.5	1018.4	1276.7	1635.9	940.1			29.84		11.12	24.17	9.3		High	0.0006725	0.005769	2.65
High	[K].FGGIDILVNNASAISLTNTLDTPTK.[R]	1xTMTpro [K25]; 1xTMTpro [N-Term]	0.017134	0.00200566	1	1	1	Q6YN16	Q6YN16 [92-116]		0	3183.78																																													No Quan Values	High	0.0006725	0.005644	1.68
High	[K].YWPVIPLK.[F]	1xTMTpro [K8]; 1xTMTpro [N-Term]	0.017134	0.00200566	1	1	1	Q9NWZ8	Q9NWZ8 [234-241]		0	1624.01																																													No Quan Values	High	0.0006725	0.005641	2.21
High	[R].SVDQGGGGSPR.[K]	1xTMTpro [N-Term]	0.0172812	0.00200566	1	1	2	Q9UPU5	Q9UPU5 [1935-1945]		0	1320.68	1.306	1.129	0.864	1.051	0.804	0.931	0.599	0.459	0.531	0.571	0.867	0.664	0.768	0.825	1.446	1	1	1	1	1	1	1	1	1	1	1	1	1	1	1	81.3		62.3	72.1	77.4	135.7	93.8	30.5		17.75	51.75	56.27	24.88	62.34		High	0.000618	0.006031	1.53
High	[K].QSGSPTLDTAPNGR.[Y]	1xTMTpro [N-Term]	0.01758	0.00200566	1	2	1	Q9H2J7	Q9H2J7 [698-711]		0	1704.88																																													No Quan Values	High	0.000618	0.006174	1.74
High	[R].SVANPAFLK.[A]	1xTMTpro [K9]; 1xTMTpro [N-Term]	0.01758	0.00200566	1	1	1	Q99567	Q99567 [540-548]		0	1554.95																																													No Quan Values	High	0.0006725	0.005846	1.83
High	[K].NYNWAITR.[E]	1xTMTpro [N-Term]	0.0173554	0.00200566	1	1	1	Q9BYN8	Q9BYN8 [186-193]		0	1341.72	1.547	1.188	0.768	1.286	0.831	1.082	1.768	1.143	1.489	1.375	1.906	1.232	1.605	1.482	1.078					1			1		1		1		0.998672	1	1131.3		731.4	952.4	879.9	639.7	593.5			16.43		5.54	8.08	21.92		High	0.0006725	0.005753	2.83
High	[R].NNQTIFEQTINDLTFDGSFVK.[E]	1xTMTpro [K21]; 1xTMTpro [N-Term]	0.01758	0.00200566	1	1	1	Q9UKY1	Q9UKY1 [139-159]		0	3039.59																																													No Quan Values	High	0.0008131	0.007394	1.62
High	[K].EELAYLK.[K]	1xTMTpro [K7]; 1xTMTpro [N-Term]	0.01758	0.00200566	2	3	3	P02533; Q04695	P02533 [244-250]; Q04695 [213-219]		0	1473.88	100	0.968	0.01	0.77	0.01	0.795	0.928	0.01	0.958	1.205	0.637	0.01	0.658	0.827	0.686		1		1		1	1		1	1	1		1	1	1	1266.5	2393.1		1308.4	1645.4	1365.4	1988.9	80.58	54.59		11.86	54.89	44.98	55.89	Shared	High	0.0008223	0.00606	2.44
High	[R].EWESFVK.[G]	1xTMTpro [K7]; 1xTMTpro [N-Term]	0.017061	0.00200566	1	2	3	Q8TEY7-1	Q8TEY7-1 [857-863]		0	1532.86	1.381	1.1	0.796	1.216	0.88	1.106	1.033	0.748	0.939	0.849	2.21	1.599	2.009	1.817	2.139	1	1	1	1	1	1	1	1	1	1						536.5		388.3	487.8	441.1	519.4	242.8	8.25		25.2	10.39	11.48	13.47			High	0.0008131	0.007157	2.85
High	[K].LNNLHVQR.[A]	1xTMTpro [N-Term]	0.0175048	0.00200566	1	1	1	Q9NWU2	Q9NWU2 [19-26]		0	1297.77																																													No Quan Values	High	0.0006725	0.005811	3.32
High	[K].MQYFQPTIQEK.[G]	1xTMTpro [K11]; 1xTMTpro [N-Term]	0.01758	0.00200566	1	2	1	Q8IZH2-1	Q8IZH2-1 [1246-1256]		0	2021.1	1.276	1.224	0.959	1.267	0.993	1.036	1.301	1.02	1.063	1.026	1.123	0.88	0.918	0.886	0.863					1			1		1		1		1	1	141.2		110.7	115.4	111.4	108.6	125.8			18.41		6.52	6.71	3.54		High	0.0006725	0.005831	3.11
High	[RK].GESIPIR.[L]	1xTMTpro [N-Term]	0.0173554	0.00200566	2	2	2	Q4G0F5; O75436-1	Q4G0F5 [241-247]; O75436-1 [243-249]		0	1075.64		0.01	0.01	0.01	0.01	0.867	0.01	0.01	0.809	0.933	0.01	0.01	0.429	0.495	0.531						1			1	1			1	1	1				896.3	1033.9	1108.3	2087.7				84.46	21.19	15.58	30.49	Shared	High	0.000618	0.006071	1.84
High	[K].VILNVPSK.[L]	1xTMTpro [K8]; 1xTMTpro [N-Term]	0.0173554	0.00200566	1	2	4	Q14574-1	Q14574-1 [35-42]		0	1477.96	1.076	0.842	0.782	0.592	0.55	0.703	0.82	0.762	0.973	1.385	0.871	0.809	1.034	1.472	1.062					0.255422			1		1						67.2		62.5	79.8	113.6	82	77.2			18.91		7.33	0.93			High	0.0006725	0.005753	2.55
High	[R].NLLLNGK.[S]	1xTMTpro [K7]; 1xTMTpro [N-Term]	0.0168438	0.00200566	1	2	1	Q13330-1	Q13330-1 [620-626]		0	1379.89	0.997	0.881	0.883	0.913	0.915	1.036	0.999	1.002	1.135	1.095	0.925	0.927	1.05	1.013	0.925					1			1		1		1		1	1	282.8		283.6	321.1	309.8	283	305.9			13.81		1.88	10.09	24.34		High	0.0006725	0.00554	2.2
High	[R].AIGNIELGIR.[S]	1xTMTpro [N-Term]	0.017061	0.00200566	1	1	2	P46821	P46821 [55-64]		0	1359.83		0.01	0.01	0.01	0.01	1.025	0.01	0.01	1.294	1.263	0.01	0.01	0.848	0.828	0.655						1			1	1			1	1	1				452.1	441.2	349.3	532.9				32.69	33.53	19.12	45.06		High	0.0008131	0.007155	1.57
High	[R].NILPITTAK.[V]	1xTMTpro [K9]; 1xTMTpro [N-Term]	0.0174299	0.00200566	2	4	1	Q5VYS8-1; Q5TAX3	Q5VYS8-1 [1095-1103]; Q5TAX3 [1046-1054]		0	1579.01	1.08	0.756	0.7	0.869	0.805	1.15	0.936	0.867	1.238	1.077	1.381	1.279	1.827	1.588	1.475					1			1		1						49.2		45.5	65	56.5	52.5	35.6			14.05		0.72	5.14		Shared	High	0.0006725	0.005764	2.61
High	[R].NILIDFTK.[KR]	1xTMTpro [K8]; 1xTMTpro [N-Term]	0.0172075	0.00200566	2	5	3	P19367-1; P52789	P19367-1 [756-763]; P52789 [756-763]		0	1571.97	100	0.793	0.01	0.868	0.01	1.094	0.918	0.01	1.157	1.058	0.701	0.01	0.884	0.808	0.764		1		1		1	1		1	1	1		1	1	1	74.7	73.9		94.1	86	81.3	106.5	54.39	22.46		21.99	24.66	0.72	65.01	Shared	High	0.0008223	0.005931	2.01
High	[R].TDGFAEAIHSPQVAGVPR.[F]	1xTMTpro [N-Term]	0.0168438	0.00200566	1	1	1	P12270	P12270 [2146-2163]		0	2156.14																																													No Quan Values	High	0.0006725	0.005539	1.76
High	[K].VSVYAVPDK.[I]	1xTMTpro [K9]; 1xTMTpro [N-Term]	0.0174299	0.00200566	1	2	1	Q9NZ08-1	Q9NZ08-1 [267-275]		0	1585.94	1.004	0.991	0.987	0.908	0.904	0.916	0.976	0.972	0.985	1.075	1.122	1.117	1.132	1.235	1.15					1			1		1		1		1	1	175		174.2	176.6	192.7	179.3	156			19.1		23.66	1.87	14.45		High	0.0006725	0.005777	2.33
High	[R].NILDDFREAYFWLR.[Q]	1xTMTpro [N-Term]	0.0174299	0.00200566	1	1	2	Q8TCJ2	Q8TCJ2 [579-592]		1	2162.14	1.564	1.102	0.704	2.006	1.282	1.821	2.258	1.444	2.049	1.126	1.621	1.036	1.471	0.808	0.718	1	1	1	1	1	1	0.474734	1	1	1						179.4	566.1	114.7	162.8	89.4	79.4	110.7	1.07		18.96	23.38	30.97	14.04			High	0.0008131	0.007308	2.23
High	[K].WDGSAVK.[N]	1xTMTpro [K7]; 1xTMTpro [N-Term]	0.0168438	0.00200566	1	1	5	Q15005	Q15005 [51-57]		0	1370.79	0.659	0.967	1.469	0.441	0.67	0.456	0.573	0.87	0.592	1.298	0.91	1.382	0.941	2.062	1.589	1	1	1	1	1	1	1	1	1	1	1	1	1	0.698403	1	1043.1	1492.1	1583.9	1078.5	2363.4	1820.3	1145.9	86.23	9.77	20.27	97.79	45.67	18.23	23.76		High	0.0008223	0.005813	2.25
High	[K].NIGLGFK.[T]	1xTMTpro [K7]; 1xTMTpro [N-Term]	0.0169882	0.00200566	1	1	3	P62280	P62280 [39-45]		0	1356.85	1.18	1.129	0.957	1.263	1.07	1.118	1.485	1.258	1.316	1.176	1.568	1.329	1.389	1.242	1.056					1			1		1		1		1	1	2674.2		2266.1	2368.8	2118	1800.7	1705.7			16.07		11.46	9.07	13.94		High	0.0006725	0.005597	2.61
High	[R].LLQELVEDK.[T]	1xTMTpro [K9]; 1xTMTpro [N-Term]	0.0173554	0.00200566	1	6	1	Q9C0C7-1	Q9C0C7-1 [28-36]		0	1695.02																																													No Quan Values	High	0.0008131	0.007286	2.25
High	[K].DIADTYK.[V]	1xTMTpro [K7]; 1xTMTpro [N-Term]	0.017061	0.00200566	1	1	1	Q3SXM5	Q3SXM5 [110-116]		0	1433.81		0.01	0.01	0.01	0.01	0.627	0.01	0.01	0.997	1.59	0.01	0.01	0.332	0.53	0.333						1			1	1			1	1	1				536.2	855.3	538	1614.8				26.05	82.84	48.41	90.56		High	0.000618	0.005929	2.02
High	[K].ETPSATK.[Q]	1xTMTpro [K7]; 1xTMTpro [N-Term]	0.0172812	0.00200566	1	4	2	P52701	P52701 [318-324]		0	1341.79	100	1.618	0.01	2.417	0.01	1.494	1.604	0.01	0.991	0.664	2.248	0.01	1.39	0.93	1.402		0.273217		0.00439977		1	0.252362		1	1	0.00510432		0.849485	1	0.676816	1190.1	828.7		735.6	492.4	741.9	529.3	14.83	7.22		5.34	4.07	3.18	19.85		High	0.0008223	0.005944	1.88
High	[R].TPDGQYIYR.[L]	1xTMTpro [N-Term]	0.0169159	0.00200566	1	3	1	Q8WVB6	Q8WVB6 [808-816]		0	1416.74		0.01	0.01	0.01	0.01	0.887	0.01	0.01	0.807	0.91	0.01	0.01	1.287	1.451	1.595						1			1	1			1	1	0.786892				902.1	1017	1117.5	700.9				15.28	41.38	12.34	17.79		High	0.000618	0.005872	2.24
High	[R].CSVASIK.[T]	1xCarbamidomethyl [C1]; 1xTMTpro [K7]; 1xTMTpro [N-Term]	0.017061	0.00200566	1	1	3	P20042	P20042 [309-315]		0	1372.81	2.594	1.022	0.394	1.307	0.504	1.28	1.139	0.439	1.114	0.871	3.968	1.53	3.884	3.035	3.485	1	1	1	1	1	1	1	1	1	1	1	1	1	1	1	1074		414	1051.2	821.6	943.3	270.7	32.88		66.94	36.1	49.39	43.98	99.41		High	0.0006725	0.005618	3.04
High	[K].GTNLIIQETR.[Q]	1xTMTpro [N-Term]	0.0172812	0.00200566	1	2	1	Q7L590-1	Q7L590-1 [494-503]		0	1448.84																																													No Quan Values	High	0.0008131	0.007261	1.57
High	[R].MHITDMK.[L]	1xTMTpro [K7]; 1xTMTpro [N-Term]	0.0169159	0.00200566	1	1	1	Q16795	Q16795 [322-328]		0	1483.83																																													No Quan Values	High	0.0006725	0.005569	2.48
High	[K].DAPIALK.[R]	1xTMTpro [K7]; 1xTMTpro [N-Term]	0.0172812	0.00200566	1	2	1	Q9NYY8	Q9NYY8 [320-326]		0	1335.85																																													No Quan Values	High	0.0008131	0.007236	2.08
High	[K].SFLTVPQGLVK.[V]	1xTMTpro [K11]; 1xTMTpro [N-Term]	0.0172075	0.00200566	1	2	1	Q92990	Q92990 [360-370]		0	1797.11	0.905	1.232	1.361	1.097	1.212	0.891	1.121	1.238	0.91	1.022	1.209	1.335	0.981	1.101	1.078					1			1		1		1		1	1	106.1		117.2	86.1	96.7	94.7	87.8			26.39		10.53	13.41	7.16		High	0.0006725	0.005679	2.17
High	[K].EQLEAAKPEPVIEEVDLANLAPR.[K]	1xTMTpro [K7]; 1xTMTpro [N-Term]	0.0175048	0.00200566	1	1	1	Q8WUD4	Q8WUD4 [88-110]		0	3139.75	0.95	0.967	1.018	0.873	0.92	0.904	0.986	1.039	1.021	1.129	1.089	1.147	1.127	1.247	1.104					1			1		1		1		1	1	39.6		41.7	41	45.3	40.1	36.3			7.43		15.51	28.51	27.47		High	0.0006725	0.005809	2.55
High	[K].EGGEGYVPTSYLR.[V]	1xTMTpro [N-Term]	0.0169159	0.00200566	1	2	1	Q15642	Q15642 [585-597]		0	1731.89		0.01	0.01	0.01	0.01	1.159	0.01	0.01	1.257	1.084	0.01	0.01	0.931	0.804	0.741						1			1	1			1	1	1				261.9	225.9	208.3	281.1				36.9	17.19	24.79	22.24		High	0.000618	0.005861	1.83
High	[K].YSLNMYK.[A]	1xTMTpro [K7]; 1xTMTpro [N-Term]	0.0172075	0.00200566	1	4	1	Q6W2J9-1	Q6W2J9-1 [213-219]		0	1526.85	0.966	0.688	0.712	0.923	0.956	1.342	0.75	0.776	1.09	0.812	0.848	0.877	1.232	0.918	1.13					1			1		1		1		1	1	98.1		101.6	142.6	106.3	130.8	115.8			9.9		18.83	6.97	42		High	0.0006725	0.005684	2.03
High	[R].AEGQTLVQPSVANR.[A]	1xTMTpro [N-Term]	0.017134	0.00200566	1	2	1	Q99569	Q99569 [194-207]		0	1773.98	0.641	1.117	1.744	1.295	2.021	1.159	0.985	1.537	0.881	0.76	4.391	6.851	3.929	3.39	4.459	1	1	1	1	1	1	1	1	1	1						80.2	51.9	125.2	71.8	62	81.5	18.3	8.15		92.4	12.38	15.99	7.24			High	0.0008131	0.007167	1.81
High	[K].VIQDVLEDK.[V]	1xTMTpro [K9]; 1xTMTpro [N-Term]	0.0168438	0.00200566	1	1	1	Q86VI3	Q86VI3 [1059-1067]		0	1666.99																																													No Quan Values	High	0.0008131	0.007037	1.87
High	[K].EECFQNK.[E]	1xCarbamidomethyl [C3]; 1xTMTpro [K7]; 1xTMTpro [N-Term]	0.0169159	0.00200566	1	3	1	Q9BVJ6-1	Q9BVJ6-1 [520-526]		0	1562.81	2.004	1.024	0.511	1.463	0.73	1.429	2.13	1.063	2.081	1.456	3.237	1.615	3.162	2.212	1.519					1			1		1		1		1	1	1164.3		581.1	1137.2	795.8	546.5	359.7			54.65		61.44	1.01	11.56		High	0.0006725	0.005548	2.78
High	[R].EAAATEIR.[R]	1xTMTpro [N-Term]	0.017134	0.00200566	1	3	1	P56545	P56545 [335-342]		0	1164.65	0.927	0.928	1.002	1.647	1.777	1.774	0.94	1.014	1.013	0.571	0.986	1.064	1.062	0.599	1.049	1	1	1	0.85319	0.511941	1	1	1	1	1						734.6	2822	792.8	791.4	446.2	781.5	745.1	2.3		12.04	11.3	12.83	22.21			High	0.0008131	0.007163	2.44
High	[K].EEGTSQAPNK.[D]	1xTMTpro [K10]; 1xTMTpro [N-Term]	0.01758	0.00200566	1	2	1	Q96H72	Q96H72 [174-183]		0	1668.9	1.912	1.328	0.694	1.441	0.754	1.086	1.407	0.736	1.06	0.976	2.242	1.173	1.689	1.556	1.594					1			1		1		1		1	1	113.4		59.3	85.4	78.7	80.6	50.6			23.8		14.72	13.57	51.05		High	0.0006725	0.005826	2.3
High	[K].GPELINMYVGQSEENVR.[E]	1xOxidation [M7]; 1xTMTpro [N-Term]	0.017061	0.00200566	1	2	1	Q13608	Q13608 [770-786]		0	2255.13																																													No Quan Values	High	0.000618	0.005939	2.16
High	[R].RIEDNLPAGEE.[-]	1xTMTpro [N-Term]	0.0175048	0.00200566	1	2	2	O43617-1	O43617-1 [170-180]		1	1546.8	100	0.695	0.01	0.904	0.01	1.3	0.708	0.01	1.019	0.784	0.63	0.01	0.905	0.697	0.889		1		1		1	1		1	1	0.186869		1	0.505514	1	341.2	360.5		490.6	377.4	481.7	541.9	10.48	14.92		24.43	20.47	22.37	22.15		High	0.000618	0.006132	2.06
High	[K].SFEGGVNDSTCLLCDDCPGDINALPELK.[H]	3xCarbamidomethyl [C11; C14; C17]; 1xTMTpro [K28]; 1xTMTpro [N-Term]	0.01758	0.00200566	1	5	1	P37275-1	P37275-1 [521-548]		0	3704.77																																													No Quan Values	High	0.000618	0.006155	1.48
High	[K].VETAITK.[V]	1xTMTpro [K7]; 1xTMTpro [N-Term]	0.017061	0.00200566	1	1	2	Q15061	Q15061 [385-391]		0	1369.85																																													No Quan Values	High	0.0008223	0.005871	2.29
High	[K].ILTDIMWPIIAK.[L]	1xTMTpro [K12]; 1xTMTpro [N-Term]	0.01758	0.00200566	1	2	1	Q13057	Q13057 [439-450]		0	2022.23																																													No Quan Values	High	0.0006725	0.005843	2.31
High	[K].YGVAWEK.[Y]	1xTMTpro [K7]; 1xTMTpro [N-Term]	0.01758	0.00200566	1	1	10	Q14739	Q14739 [595-601]		0	1460.84	1.241	1.282	1.033	1.259	1.014	0.982	1.037	0.835	0.809	0.823	1.883	1.517	1.469	1.495	1.816	1	1	1	1	1	1	1	1	1	1	0.470865	1	1	1	1	3421.5	3912.7	2756.5	2669.2	2717.1	3300.4	1817.1	36.72	13.11	23.62	41.44	53.14	40.89	44.08		High	0.0006725	0.005845	2.78
High	[K].LNEVYEAVK.[N]	1xTMTpro [K9]; 1xTMTpro [N-Term]	0.017061	0.00200566	1	9	1	Q86U86-1	Q86U86-1 [662-670]		0	1672.98	100	0.901	0.01	1.254	0.01	1.392	0.549	0.01	0.61	0.438	0.83	0.01	0.921	0.662	1.51		1		1		1	0.500103		1	0.513998	1		1	0.937008	1	231.5	219.4		256.9	184.6	421.5	279.1	16.64	23.98		9.84	12.69	7.37	10.59		High	0.0008223	0.005872	1.84
High	[K].IHIPEPDLR.[S]	1xTMTpro [N-Term]	0.0175048	0.00200566	1	2	2	P85037-1	P85037-1 [227-235]		0	1393.81	0.736	0.762	1.035	0.813	1.104	1.067	0.692	0.941	0.909	0.852	0.336	0.457	0.441	0.414	0.486					1			1		1		0.107596		0.103708	0.273382	58.2		79.1	76.4	71.6	84.1	173.1			17.02		0.4	0.03	33.4		High	0.0006725	0.005811	2.44
High	[R].TSVTDVK.[F]	1xTMTpro [K7]; 1xTMTpro [N-Term]	0.017061	0.00200566	1	2	2	Q96EE3	Q96EE3 [114-120]		0	1357.82	100	0.605	0.01	0.757	0.01	1.251	0.645	0.01	1.066	0.852	0.814	0.01	1.345	1.075	1.261		0.541057		1		1	0.72869		1	1	1		1	1	1	309.2	333.4		511	408.5	479.2	379.9	19.23	11.4		2.8	4.47	1.9	22.76		High	0.0008223	0.005869	1.93
High	[R].MGLVMDR.[M]	1xTMTpro [N-Term]	0.0169159	0.00200566	1	2	5	P52272	P52272 [437-443]		0	1125.61	0.438	0.408	0.931	0.59	1.347	1.447	0.526	1.201	1.289	0.891	0.332	0.759	0.815	0.563	0.632	1	1	1	1	1	1	1	1	1	1	1	1	1	1	1	490.7		1120.6	1203.1	831.8	933.4	1476.9	61.16		41.35	19.03	34.31	27.35	40.21		High	0.0008131	0.007082	2.1
High	[K].SLNISTK.[V]	1xTMTpro [K7]; 1xTMTpro [N-Term]	0.017134	0.00200566	1	2	1	O15504	O15504 [194-200]		0	1370.85																																													No Quan Values	High	0.0006725	0.00566	2.38
High	[K].LIWEISGGK.[L]	1xTMTpro [K9]; 1xTMTpro [N-Term]	0.01758	0.00200566	1	1	2	O75152	O75152 [776-784]		0	1610.98																																													No Quan Values	High	0.0006725	0.00583	2.03
High	[R].VLVDVER.[G]	1xTMTpro [N-Term]	0.0172075	0.00200566	1	3	3	P08621-1	P08621-1 [174-180]		0	1133.68	1.46	1.101	0.754	1.396	0.956	1.268	1.315	0.901	1.195	0.942	1.43	0.98	1.299	1.025	1.087	0.0179887	1	1	0.275272	1	1	0.901149	1	1	1	0.180994	1	1	1	1	1107.3	1041.4	758.6	1005.6	793.4	841.8	774.4	23.77	8.17	14.57	13.16	12.33	30.67	22.06		High	0.0008223	0.005923	1.57
High	[K].LYTGLEYDLSR.[E]	1xTMTpro [N-Term]	0.01758	0.00200566	1	2	1	Q14997	Q14997 [851-861]		0	1633.88																																													No Quan Values	High	0.0008223	0.006061	1.58
High	[R].IIWELIK.[E]	1xTMTpro [K7]; 1xTMTpro [N-Term]	0.0173554	0.00200566	1	1	2	O75874	O75874 [21-27]		0	1522.99																																													No Quan Values	High	0.0006725	0.005739	2.55
High	[R].ESNSIVK.[I]	1xTMTpro [K7]; 1xTMTpro [N-Term]	0.0172812	0.00200566	1	2	3	P35606	P35606 [407-413]		0	1384.83	100	1.136	0.01	1.019	0.01	0.897	0.975	0.01	0.859	0.957	1.441	0.01	1.269	1.414	1.478		1		1		1	1		1	1	0.175493		1	0.427287	0.346383	1424.5	1256.3		1254.5	1398.2	1461	988.8	12.86	6.95		0.09	1.82	8.17	18.88		High	0.0008223	0.005964	1.88
High	[K].VSQSPSK.[D]	1xTMTpro [K7]; 1xTMTpro [N-Term]	0.0169882	0.00200566	1	1	4	Q9P2W9	Q9P2W9 [186-192]		0	1340.8	1.488	1.468	0.986	1.094	0.735	0.745	1.028	0.691	0.7	0.94	1.652	1.11	1.125	1.51	1.607	1	1	1	1	1	1	1	1	1	1	1	1	1	1	1	961.1	1643.2	645.7	654.8	878.8	934.8	581.8	59.23	9.42	24.29	69.83	62.9	66.27	19.14		High	0.0006725	0.005581	2.11
High	[R].TQDLTAK.[L]	1xTMTpro [K7]; 1xTMTpro [N-Term]	0.0168438	0.00200566	1	2	1	Q86XL3-1	Q86XL3-1 [306-312]		0	1384.83	1.436	1.682	1.172	1.404	0.978	0.834	0.696	0.485	0.414	0.496	4.472	3.115	2.658	3.186	6.422	1	1	1	1	1	1	1	1	1	1						1144.9		797.4	680.6	815.6	1644.2	256	14.29		25.52	31.64	2.36	31.33			High	0.0008131	0.007056	2.55
High	[R].ALDIDLDKPLADSEK.[L]	2xTMTpro [K8; K15]; 1xTMTpro [N-Term]	0.0173554	0.00200566	1	4	1	O14617-1	O14617-1 [801-815]		0	2555.47	1.211	0.976	0.806	1.152	0.951	1.18	1.347	1.112	1.379	1.169	1.043	0.861	1.068	0.905	0.774					1			1		1		1		1	1	143.5		118.4	146.9	124.5	106.5	137.6			20.44		2.61	10.92	9.64		High	0.0006725	0.005733	2.25
High	[R].VDCNNER.[S]	1xCarbamidomethyl [C3]; 1xTMTpro [N-Term]	0.0168438	0.00200566	1	5	1	Q06787-8	Q06787-8 [536-542]		0	1210.58	2.428	0.957	0.394	0.917	0.378	0.959	1.002	0.413	1.047	1.092	2.338	0.963	2.444	2.55	2.335	0.935297	1	0.910948	1	0.466439	1	1	1	1	1						213.8		88.1	223.5	233.2	213.5	91.4	11.03		51.09	18.39	55.63	3.81			High	0.0008131	0.007057	2.14
High	[K].ILEQQQAAK.[G]	1xTMTpro [K9]; 1xTMTpro [N-Term]	0.0172812	0.00200566	1	3	1	Q8N9M1-1	Q8N9M1-1 [226-234]		0	1636.99	0.773	1.054	1.363	0.681	0.88	0.646	0.842	1.089	0.799	1.238	0.739	0.955	0.701	1.085	0.877					1			1		1		1		1	1	107.9		139.5	102.4	158.5	128	146			15.56		14.41	4.9	9.13		High	0.0006725	0.005708	2.22
High	[R].SLEPGTPR.[W]	1xTMTpro [N-Term]	0.017134	0.00200566	1	2	4	P51570	P51570 [98-105]		0	1160.66	100	0.846	0.01	0.877	0.01	1.037	0.545	0.01	0.644	0.621	0.64	0.01	0.757	0.73	1.176		1		1		1	1		1	1	1		1	1	1	1356.6	1255.5		1604.3	1546.5	2490.9	2118.3	16.74	7.3		41.95	48.08	30.78	34.48		High	0.000618	0.005943	2.22
High	[K].ALDLSLYLK.[H]	1xTMTpro [K9]; 1xTMTpro [N-Term]	0.017134	0.00200566	1	2	1	Q9NZ08-1	Q9NZ08-1 [657-665]		0	1644.02	0.884	1.126	1.274	0.678	0.767	0.602	0.742	0.839	0.659	1.094	1.2	1.358	1.066	1.771	1.619	1	1	1	1	1	1	1	1	1	1						61.9		70.1	55	91.4	83.5	51.6	7.05		2.63	4.97	36.14	9.83			High	0.0008131	0.00718	1.35
High	[K].GPLTVAQK.[K]	1xTMTpro [K8]; 1xTMTpro [N-Term]	0.0169882	0.00200566	1	2	2	Q01780	Q01780 [672-679]		0	1421.9	1.274	1.189	0.933	1.195	0.939	1.006	1.542	1.211	1.297	1.29	1.734	1.361	1.459	1.451	1.125					1			1		1		0.864022		0.794095	1	461.3		362.1	388	385.9	299.1	266			14.56		6.59	8.29	15.39		High	0.0006725	0.0056	2.73
High	[K].ETISQATSEK.[L]	1xTMTpro [K10]; 1xTMTpro [N-Term]	0.0173554	0.00200566	1	2	1	Q8IW35-1	Q8IW35-1 [527-536]		0	1701.95																																													No Quan Values	High	0.000618	0.006071	2.2
High	[K].AFCADQLDVFLQK.[E]	1xCarbamidomethyl [C3]; 1xTMTpro [K13]; 1xTMTpro [N-Term]	0.017134	0.00200566	1	1	1	Q9P2N5	Q9P2N5 [47-59]		0	2163.18	0.95	0.958	1.008	0.769	0.81	0.803	1.031	1.085	1.077	1.341	0.511	0.538	0.534	0.665	0.496					1			1		1		0.623552		1	0.617102	23.5		24.7	24.5	30.5	22.8	46			24.72		0.47	11.69	39.18		High	0.0006725	0.005654	1.89
High	[R].AFSGSGNR.[L]	1xTMTpro [N-Term]	0.0168438	0.00200566	1	3	1	Q92890-1	Q92890-1 [263-270]		0	1099.58																																													No Quan Values	High	0.0005936	0.00584	1.43
High	[K].ESLTSQK.[Y]	1xTMTpro [K7]; 1xTMTpro [N-Term]	0.0169159	0.00200566	1	2	1	Q96L34-1	Q96L34-1 [350-356]		0	1400.82	1.148	0.842	0.733	0.828	0.721	0.983	0.742	0.646	0.881	0.896	0.873	0.76	1.037	1.054	1.176	1	1	1	1	0.866613	1	1	0.888253	1	1	1	1	1	1	1	269	408.6	234.3	319.5	324.9	362.4	308.2	1.7		6.71	8.62	8.65	10.34	29.78		High	0.0008131	0.007083	2
High	[K].VYGAILVAVER.[L]	1xTMTpro [N-Term]	0.0172075	0.00200566	1	1	1	Q9Y6J9	Q9Y6J9 [358-368]		0	1493.9																																													No Quan Values	High	0.000618	0.006004	1.64
High	[K].DGGSYVAK.[D]	1xTMTpro [K8]; 1xTMTpro [N-Term]	0.0173554	0.00200566	1	5	2	Q8NDF8-1	Q8NDF8-1 [335-342]		0	1404.8	2.278	1.395	0.613	1.193	0.524	0.855	1.157	0.508	0.829	0.969	3.174	1.393	2.275	2.66	2.744	0.322155	1	1	1	1	1	1	0.849817	1	1	0.070952	1	0.343453	0.261178	0.153694	314.4		138	225.4	263.6	271.9	99.1	12.97		25.85	15.77	31	11.32	9.04		High	0.0006725	0.005742	1.57
High	[K].DDIIICEIGDVFK.[A]	1xCarbamidomethyl [C6]; 1xTMTpro [K13]; 1xTMTpro [N-Term]	0.0175048	0.00200566	1	1	3	Q9Y512	Q9Y512 [60-72]		0	2145.18		0.01	0.01	0.01	0.01	1.021	0.01	0.01	0.88	0.861	0.01	0.01	1.793	1.755	2.038						1			1	1			0.459699	0.712736	0.21843				154.8	151.6	176	86.3				29.85	25.09	7.1	16.17		High	0.000618	0.006397	1.69
High	[K].MITSLSK.[D]	1xTMTpro [K7]; 1xTMTpro [N-Term]	0.017061	0.00200566	1	1	2	P49736	P49736 [463-469]		0	1387.85	1.803	0.592	0.328	1.643	0.912	2.778	2.167	1.202	3.663	1.319	1.694	0.94	2.863	1.031	0.782					1			1		1		1		1	1	2748.5		1524.5	4645.4	1672.3	1268.2	1622.5			58.86		1.26	24.33	11.53		High	0.0006725	0.005617	2.44
High	[R].MEAENLASVIDAR.[F]	1xTMTpro [N-Term]	0.0168438	0.00200566	1	1	1	Q68CQ4	Q68CQ4 [582-594]		0	1722.9	0.716	0.97	1.355	0.733	1.024	0.755	0.81	1.132	0.835	1.105	0.253	0.353	0.26	0.345	0.312	1	1	1	1	1	1	1	1	1	1	1	1	1	1	1	77.7	776.7	108.6	80.1	106	95.9	307.6	16.56		6.89	3.44	47.09	25.53	111.74		High	0.0008131	0.007048	1.12
High	[K].EAFQLFDRTGDGK.[I]	1xTMTpro [K13]; 1xTMTpro [N-Term]	0.0174299	0.00200566	2	2	1	P60660; P60660-2	P60660 [14-26]; P60660-2 [14-26]		1	2092.13	1.379	1.602	1.161	0.867	0.629	0.542	1.338	0.97	0.836	1.543	0.843	0.611	0.526	0.972	0.63					1			1		1		1		1	1	139		100.8	86.8	160.3	103.9	165			162.18		49.06	0.74	23.27	Shared	High	0.0006725	0.005785	1.97
High	[K].ILAIELENLK.[S]	1xTMTpro [K10]; 1xTMTpro [N-Term]	0.0169159	0.00200566	1	7	1	A0MZ66	A0MZ66 [160-169]		0	1764.11																																													No Quan Values	High	0.0006725	0.005558	2.04
High	[K].NGFVVLK.[G]	1xTMTpro [K7]; 1xTMTpro [N-Term]	0.0173554	0.00200566	2	4	5	Q9GZV4; P63241-1	Q9GZV4 [28-34]; P63241-1 [28-34]		0	1384.88	0.813	1.197	1.472	0.649	0.798	0.542	0.863	1.061	0.721	1.329	0.694	0.853	0.579	1.068	0.804					1			1		1		1		1	1	2653.5		3261.9	2216.2	4087.4	3075.8	3826.1			21.57		37.66	40.31	5.8	Shared	High	0.0006725	0.005744	2.32
High	[K].DGVIQTK.[V]	1xTMTpro [K7]; 1xTMTpro [N-Term]	0.0172812	0.00200566	1	3	3	Q9BZF1-1	Q9BZF1-1 [763-769]		0	1368.83	100	0.515	0.01	0.673	0.01	1.305	0.762	0.01	1.479	1.133	0.593	0.01	1.15	0.881	0.778		0.172491		0.835453		1	1		1	1	0.187493		1	1	1	2497.5	2690.1		4846.9	3712.8	3276.9	4213.2	17.98	7.48		0.21	9.44	3.84	27.43		High	0.0008223	0.005959	2.21
High	[R].VLMYGQPYR.[V]	1xTMTpro [N-Term]	0.0169159	0.00200566	1	3	1	Q96G97	Q96G97 [99-107]		0	1430.78																																													No Quan Values	High	0.0008131	0.00709	1.83
High	[K].EVLNMLK.[E]	1xTMTpro [K7]; 1xTMTpro [N-Term]	0.017061	0.00200566	1	3	1	Q92896	Q92896 [1049-1055]		0	1454.89	0.943	0.407	0.432	1.077	1.142	2.646	0.826	0.876	2.03	0.767	9.545	10.121	23.453	8.864	11.552	1	0.0741685	0.0967697	1	1	0.0583781	1	1	0.232148	1						543.4		576.2	1335.2	504.6	657.6	56.9	4.76		6.39	16.37	12.46	13.96			High	0.0008131	0.007145	2.38
High	[K].WAATEPK.[F]	1xTMTpro [K7]; 1xTMTpro [N-Term]	0.0172812	0.00200566	1	2	1	Q96CB9	Q96CB9 [31-37]		0	1410.82	1.172	1.113	0.95	1.105	0.943	0.993	1.31	1.118	1.177	1.186	1.746	1.489	1.568	1.58	1.332					1			1		1		0.72397		0.73394	1	185.6		158.3	166.7	168	141.7	106.3			12.69		0.18	7.02	38.67		High	0.0006725	0.0057	1.92
High	[K].SEGGLSAAPAR.[A]	1xTMTpro [N-Term]	0.0172075	0.00200566	1	2	1	P59780-1	P59780-1 [150-160]		0	1319.72																																													No Quan Values	High	0.000618	0.005976	1.76
High	[R].SLEEMSLR.[R]	1xTMTpro [N-Term]	0.0172812	0.00200566	1	3	1	Q92614-1	Q92614-1 [35-42]		0	1268.68																																													No Quan Values	High	0.0006725	0.005707	2.82
High	[R].LLAVAER.[Y]	1xTMTpro [N-Term]	0.0168438	0.00200566	1	3	2	Q06609	Q06609 [171-177]		0	1075.68	0.848	0.944	1.114	1.002	1.182	1.061	0.929	1.095	0.983	0.927	0.603	0.712	0.639	0.602	0.65	1	1	1	1	1	1	1	1	1	1	1	1	1	1	1	919.8		1085	973.9	918.1	990.4	1524.1	2.59		4.73	39.4	25.24	15.29	38.18		High	0.0005936	0.005815	1.81
High	[R].SADFAELEVLR.[Q]	1xTMTpro [N-Term]	0.0169882	0.00200566	1	2	1	Q9UNS1	Q9UNS1 [247-257]		0	1553.85																																													No Quan Values	High	0.0006725	0.005596	2.02
High	[R].ALDDTAR.[E]	1xTMTpro [N-Term]	0.017134	0.00200566	1	1	6	P20700	P20700 [92-98]		0	1065.59	0.854	0.34	0.398	0.441	0.517	1.298	0.656	0.769	1.93	1.487	0.259	0.303	0.762	0.587	0.395	1	1	1	1	1	1	1	1	1	1	1	1	1	1	1	539.1		631.5	1585.5	1221.1	821.4	2080.9	1.01		5.76	60.88	84.16	73.51	46.02		High	0.000618	0.005969	2.1
High	[R].EFEELDTQR.[R]	1xTMTpro [N-Term]	0.0172812	0.00200566	1	4	1	P17706-1	P17706-1 [8-16]		0	1470.74																																													No Quan Values	High	0.0008223	0.005966	1.8
High	[R].ETIQAAK.[T]	1xTMTpro [K7]; 1xTMTpro [N-Term]	0.0169882	0.00200566	1	1	3	O00311-1	O00311-1 [435-441]		0	1368.83	3.892	3.065	0.787	4.228	1.086	1.38	3.388	0.871	1.105	0.801	0.868	0.223	0.283	0.205	0.256	1	1	1	1	1	1	1	1	1	1	1	0.899887	1	0.821858	1	3452.3	2025.5	887	1126.5	816.5	1019	3979.5	61.52	5.61	11.44	57.48	63.62	67.12	66.9		High	0.0008131	0.007111	2.25
High	[K].ALENDQK.[V]	1xTMTpro [K7]; 1xTMTpro [N-Term]	0.017134	0.00200566	1	4	3	Q06265-1	Q06265-1 [268-274]		0	1425.82	1.211	0.661	0.546	0.769	0.635	1.164	0.92	0.76	1.392	1.196	2.193	1.811	3.318	2.851	2.384	1	1	1	1	1	1	1	1	1	1	0.874893	1	0.351212	0.307774	0.611304	1580.5		1304.9	2390.9	2054.3	1717.9	720.5	2.04		23.74	3.16	17.88	15.5	77.45		High	0.0008131	0.007185	2.88
High	[K].DGLEMEK.[C]	1xTMTpro [K7]; 1xTMTpro [N-Term]	0.0175048	0.00200566	1	2	3	P13693	P13693 [165-171]		0	1429.79		0.01	0.01	0.01	0.01	0.957	0.01	0.01	1.02	1.066	0.01	0.01	0.418	0.436	0.409						1			1	1			0.390133	0.423968	0.193226				364.1	380.5	356.9	871.9				29.02	35.89	50.17	12.08		High	0.000618	0.006113	1.99
High	[K].GTVQQADE.[-]	1xTMTpro [N-Term]	0.0169159	0.00200566	1	1	4	P32969	P32969 [185-192]		0	1151.59	0.87	0.979	1.126	0.818	0.94	0.835	1.129	1.298	1.153	1.381	0.649	0.747	0.663	0.794	0.575	1	1	1	1	1	1	1	1	1	1	1	1	1	1	1	89.1		102.4	91	108.9	78.9	137.2	32.79		38.95	15.98	27.66	20.2	59.34		High	0.000618	0.006325	1.6
High	[K].EWMPVTK.[L]	1xTMTpro [K7]; 1xTMTpro [N-Term]	0.0172075	0.00200566	1	1	9	P15880	P15880 [59-65]		0	1498.86	0.273	0.376	1.375	0.314	1.149	0.835	0.366	1.341	0.975	1.168	0.735	2.69	1.957	2.342	2.006	1	1	1	1	1	1	1	1	1	1	1	1	1	1	1	729.4	658.9	2670.5	1942.1	2325	1991.3	992.6	92.8	12.03	43.34	59.29	58.53	42.8	61.17		High	0.0008131	0.007222	2.77
High	[K].DLDIYYK.[T]	1xTMTpro [K7]; 1xTMTpro [N-Term]	0.0174299	0.00200566	1	3	1	Q92878	Q92878 [1120-1126]		0	1537.88		0.01	0.01	0.01	0.01	1.025	0.01	0.01	0.904	0.882	0.01	0.01	0.892	0.87	0.987						1			1	1			1	1	1				502.3	489.9	555.6	563.1				36.45	44.79	24.05	12.06		High	0.000618	0.00608	2.62
High	[K].GGVIFSVK.[I]	1xTMTpro [K8]; 1xTMTpro [N-Term]	0.0174299	0.00200566	1	1	2	Q9H501	Q9H501 [376-383]		0	1414.89	1.206	0.892	0.739	1.104	0.915	1.238	1.272	1.055	1.427	1.153	1.424	1.181	1.597	1.29	1.119					1			1		1		1		1	1	299		247.9	335.3	270.9	235	209.9			19.31		23.43	7.34	13.88		High	0.0006725	0.005789	2.41
High	[K].ALNEMWK.[C]	1xTMTpro [K7]; 1xTMTpro [N-Term]	0.0175048	0.00200566	2	4	1	Q9NTI5; Q29RF7-1	Q9NTI5 [491-497]; Q29RF7-1 [501-507]		0	1499.85	1.894	0.753	0.398	1.173	0.619	1.557	1.476	0.78	1.96	1.259	2.373	1.253	3.151	2.023	1.608					1			1		1		1		0.822565	1	492.8		260.2	654.2	420.1	333.8	207.6			30.05		34.69	14.13	14.9	Shared	High	0.0006725	0.005815	2.55
High	[R].ESWSGETR.[Q]	1xTMTpro [N-Term]	0.0172075	0.00200566	1	2	2	P78332	P78332 [643-650]		0	1255.62																																													No Quan Values	High	0.0008131	0.007229	2.29
High	[R].ADWQYSSR.[E]	1xTMTpro [N-Term]	0.0173554	0.00200566	1	2	2	Q5VST6-1	Q5VST6-1 [54-61]		0	1316.66		0.01	0.01	0.01	0.01	0.794	0.01	0.01	0.744	0.936	0.01	0.01	1.393	1.753	1.873						1			1	1			1	1	0.453979				329.9	415.3	443.7	236.9				17.83	29.48	60.79	27.4		High	0.0008131	0.007291	1.82
High	[K].EQAHNLTIEMK.[N]	1xTMTpro [K11]; 1xTMTpro [N-Term]	0.01758	0.00200566	1	2	2	Q9BZF9	Q9BZF9 [731-741]		0	1922.07	1.091	0.951	0.872	0.897	0.822	0.943	1.323	1.213	1.391	1.476	1.221	1.119	1.283	1.361	0.923					1			1		1		1		1	1	1177.9		1080	1238.3	1313.7	890.2	964.9			14.38		25.19	24.5	10.53		High	0.0006725	0.005839	3.21
High	[K].NNASLSK.[S]	1xTMTpro [K7]; 1xTMTpro [N-Term]	0.0173554	0.00200566	1	4	3	Q6Y7W6-1	Q6Y7W6-1 [1097-1103]		0	1341.8	1.176	0.337	0.287	1.283	1.091	3.803	1.321	1.124	3.917	1.03	0.95	0.808	2.816	0.74	0.719	1	1	0.579059	1	1	1	1	1	1	1	1	1	0.965026	1	1	931	553.7	791.9	2760.1	725.7	704.6	980.3	0.49		23.98	14.97	17.1	9.11	91.49		High	0.0008223	0.00597	2.42
High	[R].VILASNR.[G]	1xTMTpro [N-Term]	0.017061	0.00200566	2	4	8	P61619; Q9H9S3	P61619 [67-73]; Q9H9S3 [67-73]		0	1076.67	4.206	0.99	0.235	1.025	0.244	1.035	0.905	0.215	0.914	0.883	2.973	0.707	3.002	2.901	3.285	1	1	1	1	1	1	1	1	1	1	0.871121	1	1	0.335089	0.38796	2111.6	2478.2	502.1	2132	2060.1	2332.9	710.2	49.11	11.55	109.13	57.63	68.06	48.36	68.23	Shared	High	0.000618	0.005929	2.24
High	[K].EDLPGFVFESNR.[G]	1xTMTpro [N-Term]	0.0168438	0.00200566	1	1	3	Q9ULT8	Q9ULT8 [783-794]		0	1713.88	2.403	11.205	4.663	4.442	1.848	0.396	9.144	3.805	0.816	2.059	1.035	0.431	0.092	0.233	0.113	1	1	1	1	1	1	1	1	1	1	1	1	1	1	1	393.6	402.1	163.8	35.1	88.6	43	380.2	73.81	6.56	56.71	113.94	86.38	109.94	60.82		High	0.0008223	0.005793	1.74
High	[R].ALNEQIAR.[L]	1xTMTpro [N-Term]	0.0173554	0.00200566	1	1	1	O14777	O14777 [274-281]		0	1218.71																																													No Quan Values	High	0.000618	0.006044	1.94
High	[R].SDNDLLK.[L]	1xTMTpro [K7]; 1xTMTpro [N-Term]	0.0173554	0.00200566	1	2	1	Q9H4L7	Q9H4L7 [173-179]		0	1412.82																																													No Quan Values	High	0.0008131	0.007293	2.21
High	[K].NNFEADAYFVK.[V]	1xTMTpro [K11]; 1xTMTpro [N-Term]	0.0172075	0.00200566	1	1	1	Q8TB96	Q8TB96 [431-441]		0	1926.03	100	1.011	0.01	0.755	0.01	0.746	0.92	0.01	0.91	1.219	1.359	0.01	1.343	1.8	1.477		1		1		1	1		1	1	1		1	1	1	173.4	217.4		171.4	229.8	188.5	127.6	66	12.65		13.54	9.95	11.54	8.28		High	0.0008223	0.005928	2.37
High	[K].QYNCLTQR.[I]	1xCarbamidomethyl [C4]; 1xTMTpro [N-Term]	0.01758	0.00200566	1	1	1	Q9Y3A2	Q9Y3A2 [198-205]		0	1386.71	1.707	0.879	0.515	1.446	0.847	1.645	2.075	1.215	2.36	1.434	1.343	0.787	1.528	0.928	0.647					1			1		1		1		1	1	1063.3		622.9	1209.5	735.2	512.5	791.8			37.47		53.22	1.86	4.09		High	0.0006725	0.005824	2.7
High	[K].DAVIEFLLDK.[S]	1xTMTpro [K10]; 1xTMTpro [N-Term]	0.0173554	0.00200566	1	1	1	Q9BY42	Q9BY42 [60-69]		0	1771.05																																													No Quan Values	High	0.0008131	0.007277	1.95
High	[R].MADGPLK.[D]	1xTMTpro [K7]; 1xTMTpro [N-Term]	0.017061	0.00200566	1	3	1	Q86V48-1	Q86V48-1 [861-867]		0	1339.79																																													No Quan Values	High	0.0006725	0.005609	1.93
High	[R].VIHVVTSEMDNYEPGVYTEK.[V]	1xTMTpro [K20]; 1xTMTpro [N-Term]	0.0169159	0.00200566	1	3	1	P35221	P35221 [552-571]		0	2918.51	2.004	1.597	0.797	0.565	0.282	0.354	0.842	0.42	0.528	1.491	0.659	0.329	0.412	1.165	0.782	0.737084	1	1	1	0.109136	0.3953	1	0.38225	1	1	1	0.229791	0.391397	1	1	131.5		65.6	82.3	232.6	156.1	199.6	0.11		14.74	11.17	14.67	20.54	56.32		High	0.0008131	0.007071	1.32
High	[R].SFTIWLSDK.[R]	1xTMTpro [K9]; 1xTMTpro [N-Term]	0.01758	0.00200566	1	2	3	Q14574-1	Q14574-1 [93-101]		0	1704.98	1.35	0.857	0.635	0.643	0.477	0.751	1.018	0.755	1.188	1.583	1.228	0.91	1.432	1.908	1.206	1	1	0.387881	0.981449	0.134897	1	1	1	1	1	1	1	0.743815	0.157508	1	191.3	863.8	141.8	223.2	297.3	187.9	155.8	1.39		5.43	11.79	12.09	17.38	20.89		High	0.0006725	0.005842	1.45
High	[K].ECIIVWEK.[K]	1xCarbamidomethyl [C2]; 1xTMTpro [K8]; 1xTMTpro [N-Term]	0.0172812	0.00200566	1	1	1	P49792	P49792 [2709-2716]		0	1684.96	1.353	1.164	0.86	1.267	0.937	1.089	1.326	0.98	1.139	1.046	2.609	1.929	2.242	2.059	1.969					1			1		1		0.157962		0.166074	0.252396	121.8		90.1	104.7	96.1	91.9	46.7			11.11		15.62	15.76	35.25		High	0.0006725	0.005726	2
High	[K].TCGTGISTR.[V]	1xCarbamidomethyl [C2]; 1xTMTpro [N-Term]	0.0169882	0.00200566	1	1	2	O00622	O00622 [242-250]		0	1256.66	100	0.575	0.01	0.518	0.01	0.901	0.804	0.01	1.398	1.552	0.959	0.01	1.669	1.853	1.194		0.0879621		0.0155272		1	1		1	0.862921	1		0.170053	0.0435506	1	414.4	601.8		720.7	800.3	515.6	431.8	12.28	6.51		5.37	1.12	9.54	19.16		High	0.0008223	0.005863	1.73
High	[K].TEDIIIK.[D]	1xTMTpro [K7]; 1xTMTpro [N-Term]	0.0169159	0.00200566	1	2	3	Q9P2J5	Q9P2J5 [131-137]		0	1439.9																																													No Quan Values	High	0.0008131	0.007092	1.96
High	[R].TCLSEDAK.[E]	1xCarbamidomethyl [C2]; 1xTMTpro [K8]; 1xTMTpro [N-Term]	0.017134	0.00200566	1	3	1	O43432	O43432 [460-467]		0	1531.83		0.01	0.01	0.01	0.01	1.15	0.01	0.01	0.954	0.83	0.01	0.01	0.835	0.726	0.875						1			1	1			1	1	1				297.6	258.8	311.9	356.6				29.77	19.28	16.36	26.33		High	0.000618	0.005958	2.04
High	[K].DAVQAVK.[R]	1xTMTpro [K7]; 1xTMTpro [N-Term]	0.017061	0.00200566	1	4	4	Q5SWX8-1	Q5SWX8-1 [300-306]		0	1338.82	0.329	0.435	1.321	0.37	1.124	0.851	0.297	0.903	0.684	0.804	1.333	4.047	3.063	3.601	4.48	1	1	1	1	1	1	1	1	1	1	1	0.918845	1	1	1	405.8	376.4	1232.2	932.7	1096.3	1364.1	304.5	51.6	12.03	26.69	59.93	45.43	48.08	40.52		High	0.0008493	0.00642	1.93
High	[K].QWIQGGK.[Q]	1xTMTpro [K7]; 1xTMTpro [N-Term]	0.0172812	0.00200566	1	1	1	Q9UKM7	Q9UKM7 [472-478]		0	1424.85	1.312	1.075	0.819	0.975	0.743	0.908	1.087	0.828	1.012	1.114	1.855	1.413	1.726	1.901	1.706					0.308077			1		1		0.295248		0.0281358	0.0852635	481.1		366.6	447.7	493.2	442.6	259.4			8.74		7.43	8.06	17.25		High	0.0006725	0.005698	2.55
High	[K].AGFLDLK.[D]	1xTMTpro [K7]; 1xTMTpro [N-Term]	0.0172812	0.00200566	1	1	2	Q9Y490	Q9Y490 [257-263]		0	1371.85																																													No Quan Values	High	0.0006725	0.005697	2.01
High	[K].IPLGLDLK.[N]	1xTMTpro [K8]; 1xTMTpro [N-Term]	0.0168438	0.00200566	1	3	3	Q8IX01-1	Q8IX01-1 [298-305]		0	1476.96	1.262	0.923	0.731	1.107	0.877	1.2	1.366	1.082	1.48	1.233	1.639	1.299	1.776	1.48	1.2					1			1		1		1		0.700997	1	805.1		638	872.3	727.1	589.5	491.2			14.97		17.67	5.67	9.64		High	0.0006725	0.005538	1.99
High	[K].DVWEIPR.[E]	1xTMTpro [N-Term]	0.0172812	0.00200566	1	1	1	P06241-1	P06241-1 [262-268]		0	1218.68		0.01	0.01	0.01	0.01	0.9	0.01	0.01	1.151	1.279	0.01	0.01	1.293	1.436	1.123						1			1	1			1	1	1				499.3	554.7	433.8	386.2				44.79	30.04	10.7	28.57		High	0.000618	0.006035	2.41
High	[R].TTQLGPGR.[F]	1xTMTpro [N-Term]	0.0173554	0.00200566	1	1	6	Q9UBS4	Q9UBS4 [177-184]		0	1133.66	2.672	1.294	0.484	2.507	0.938	1.938	1.916	0.717	1.481	0.764	1.155	0.432	0.893	0.461	0.603	0.160349	1	0.304801	1	1	1	1	1	1	1	1	0.538947	1	1	1	2229.6	2060.5	834.5	1723.3	889.2	1163.8	1930.7	47.92	6.72	30.29	30.94	44.83	53.32	44.37		High	0.0008223	0.005979	2.17
High	[K].LLSPLQDVDIK.[I]	1xTMTpro [K11]; 1xTMTpro [N-Term]	0.017061	0.00200566	1	2	2	Q9UGL1-1	Q9UGL1-1 [1167-1177]		0	1849.13	1.267	0.966	0.762	0.973	0.768	1.007	1.32	1.042	1.367	1.357	1.342	1.06	1.39	1.38	1.017					1			1		1		1		1	1	116.7		92.2	120.9	120	88.4	87			14.01		7.64	6.43	42.63		High	0.0006725	0.00562	2.26
High	[K].SFTTPTK.[C]	1xTMTpro [K7]; 1xTMTpro [N-Term]	0.0173554	0.00200566	1	6	1	Q5VT25-1	Q5VT25-1 [1019-1025]		0	1389.82	1.145	1.307	1.141	1.222	1.067	0.935	1.544	1.348	1.182	1.264	1.71	1.494	1.309	1.4	1.108					1			1		1		0.815293		1	1	207.3		181.1	158.7	169.7	134.3	121.2			13.19		3.64	6.63	30.22		High	0.0006725	0.005751	2.04
High	[K].EDSSLPTFK.[T]	1xTMTpro [K9]; 1xTMTpro [N-Term]	0.01758	0.00200566	1	2	1	Q6PIW4	Q6PIW4 [288-296]		0	1631.91	100	2.583	0.01	1.825	0.01	0.706	1.748	0.01	0.677	0.958	1.663	0.01	0.644	0.911	0.951		0.205422		0.763678		1	1		1	1	0.702734		1	1	1	427.9	321.9		165.7	234.5	244.7	257.3	34.14	9.66		2.89	1.79	21.58	3.44		High	0.0008223	0.00607	1.98
High	[R].MNSTGGQTPR.[R]	1xTMTpro [N-Term]	0.017134	0.00200566	1	3	2	Q96ST2	Q96ST2 [718-727]		0	1352.69	0.537	0.367	0.684	0.452	0.842	1.232	0.286	0.533	0.779	0.633	0.19	0.353	0.516	0.419	0.663	1	1	1	1	1	1	1	1	1	1	0.293957	1	1	1	1	48.5		90.3	132.1	107.3	169.5	255.8	5.09		76.27	50.59	56.39	37.19	58.56		High	0.000618	0.005965	1.81
High	[K].YEAAYGK.[Q]	1xTMTpro [K7]; 1xTMTpro [N-Term]	0.0169159	0.00200566	1	1	3	P40939	P40939 [736-742]		0	1409.79	1.728	0.363	0.21	1.859	1.076	5.124	1.542	0.892	4.251	0.829	0.833	0.482	2.296	0.448	0.54	1	0.760788	0.0100218	1	1	0.0313399	1	1	0.0875483	1	1	1	0.319227	1	1	1705		986.8	4700.8	917.3	1105.9	2047.5	29.74		17.17	46.04	7.96	18.42	61.56		High	0.0008131	0.007059	2.59
High	[K].VLIEATK.[A]	1xTMTpro [K7]; 1xTMTpro [N-Term]	0.0169882	0.00200566	1	2	1	Q6NXE6-1	Q6NXE6-1 [278-284]		0	1381.89																																													No Quan Values	High	0.0006725	0.00559	2.66
High	[R].VAMNVGK.[L]	1xTMTpro [K7]; 1xTMTpro [N-Term]	0.0175048	0.00200566	1	2	4	Q12789-2	Q12789-2 [391-397]		0	1326.81																																													No Quan Values	High	0.0006725	0.005802	2.26
High	[R].GLPFGCSK.[E]	1xCarbamidomethyl [C6]; 1xTMTpro [K8]; 1xTMTpro [N-Term]	0.01758	0.00200566	3	4	1	P31943; P31942; P55795	P31943 [117-124]; P31942 [22-29]; P55795 [117-124]		0	1473.84	1.191	0.875	0.734	0.849	0.713	0.971	1.061	0.891	1.213	1.249	1.201	1.008	1.373	1.414	1.132					1			1		1		1		1	1	378.4		317.7	432.6	445.5	356.7	315.1			17.31		6.76	24.83	26.69	Shared	High	0.0006725	0.005841	2.36
High	[R].NLTEGLK.[E]	1xTMTpro [K7]; 1xTMTpro [N-Term]	0.017134	0.00200566	1	1	1	Q6PGP7	Q6PGP7 [294-300]		0	1382.85																																													No Quan Values	High	0.0006725	0.005663	2.11
High	[K].GTWVQLK.[R]	1xTMTpro [K7]; 1xTMTpro [N-Term]	0.0173554	0.00200566	1	1	5	P46778	P46778 [123-129]		0	1439.89	1.516	1.24	0.818	0.994	0.656	0.802	1.182	0.779	0.953	1.189	2.292	1.512	1.849	2.306	1.94					0.399744			1		1		0.744751		0.0744212	0.240145	2390.7		1576.7	1928.6	2404.6	2022.9	1042.9			17.3		1.4	0.01	8.51		High	0.0006725	0.005745	2.64
High	[K].STELPGK.[N]	1xTMTpro [K7]; 1xTMTpro [N-Term]	0.0176556	0.00202715	1	3	1	Q05209-1	Q05209-1 [412-418]		0	1339.81																																													No Quan Values	High	0.0006725	0.005874	2.03
High	[K].FLFVDADQIVR.[T]	1xTMTpro [N-Term]	0.0176556	0.00202715	1	2	1	Q9NYU2-1	Q9NYU2-1 [1354-1364]		0	1626.92																																													No Quan Values	High	0.0006879	0.005879	1.47
High	[R].EYGSPLK.[A]	1xTMTpro [K7]; 1xTMTpro [N-Term]	0.0176556	0.00202715	2	16	2	Q9UQ88-1; P21127-1	Q9UQ88-1 [574-580]; P21127-1 [586-592]		0	1401.82	1.338	0.649	0.485	0.921	0.688	1.418	0.586	0.438	0.902	0.637	1.397	1.044	2.15	1.517	2.383	1	1	0.684163	1	1	1	1	1	1	1	1	1	1	1	1	220.2		164.6	339	239.1	375.7	157.7	18.93		28.68	19.29	20.81	39.94	65.89	Shared	High	0.000831	0.007436	2.07
High	[K].ELIVGEIFVR.[V]	1xTMTpro [N-Term]	0.0176556	0.00202715	1	1	1	O75165	O75165 [1685-1694]		0	1478.89																																													No Quan Values	High	0.000618	0.006213	1.48
High	[K].NISGETPEGIK.[A]	1xTMTpro [K11]; 1xTMTpro [N-Term]	0.0176556	0.00202715	1	2	1	Q8WY36	Q8WY36 [563-573]		0	1753	1.744	0.903	0.518	0.946	0.542	1.047	1.158	0.664	1.281	1.224	100	100	100	100	100	1	1	0.507269	1	0.724269	1	1	1	1	1						56.1		32.2	62.1	59.3	48.5		2.66		15.64	30.68	25.74	29.14			High	0.000831	0.007435	1.75
High	[K].NVTTPISK.[R]	1xTMTpro [K8]; 1xTMTpro [N-Term]	0.0176556	0.00202715	1	2	1	Q8IZT6-1	Q8IZT6-1 [619-626]		0	1467.9	3.363	2.303	0.685	1.098	0.327	0.477	1.79	0.532	0.777	1.631	2.398	0.713	1.041	2.184	1.34	0.0447459	0.531245	0.917891	1	0.0813309	0.999421	1	0.596314	1	1						564.3		167.8	245	513.9	315.1	235.3	3.01		16.05	15.87	18.97	25.86			High	0.000831	0.007433	1.78
High	[K].QVGETSAPGDTLDGTPR.[T]	1xTMTpro [N-Term]	0.0176556	0.00202715	1	2	1	Q9NZN5	Q9NZN5 [689-705]		0	2005.02																																													No Quan Values	High	0.0006725	0.005859	1.6
High	[K].SEAIMEQLK.[S]	1xTMTpro [K9]; 1xTMTpro [N-Term]	0.0176556	0.00202715	1	1	1	Q70UQ0	Q70UQ0 [103-111]		0	1656.95																																													No Quan Values	High	0.000831	0.007438	2.22
High	[K].AVVDLNGR.[Y]	1xTMTpro [N-Term]	0.0176556	0.00202715	1	1	5	Q96I25	Q96I25 [368-375]		0	1147.68	2.883	3.431	1.19	6.206	2.153	1.809	3.261	1.131	0.95	0.525	0.855	0.296	0.249	0.138	0.262	1	1	1	1	1	1	1	1	1	1	1	1	1	0.356192	1	4700.1	2901.3	1630.5	1370	757.4	1441.4	5499.6	70.08	11.74	11.95	50.82	75.31	57.7	54.75		High	0.000831	0.007433	2.13
High	[K].DEALAILAK.[L]	1xTMTpro [K9]; 1xTMTpro [N-Term]	0.0176556	0.00202715	1	1	2	O75691	O75691 [440-448]		0	1551.96	1.215	0.957	0.788	1.052	0.866	1.099	0.991	0.816	1.036	0.942	1.139	0.937	1.19	1.082	1.149					1			1		1		1		1	1	162.7		134	170.1	154.7	164.2	142.9			11.58		14.64	1.55	17.7		High	0.000831	0.007435	1.76
High	[R].LLIPVVPGVDSLNSAMAASILLFEGK.[R]	1xTMTpro [K26]; 1xTMTpro [N-Term]	0.0176556	0.00202715	1	1	1	Q9HC36	Q9HC36 [378-403]		0	3262.9	1.255	1.428	1.138	1.279	1.02	0.896	1.933	1.54	1.353	1.511	1.285	1.024	0.899	1.004	0.664					1			1		1						42.9		34.2	30	33.5	22.2	33.4			24.54		20.33	30.49			High	0.0006725	0.00587	1.55
High	[K].NAIVVLIPK.[Y]	1xTMTpro [K9]; 1xTMTpro [N-Term]	0.0176556	0.00202715	1	2	3	Q9Y2L1-1	Q9Y2L1-1 [858-866]		0	1575.05	0.948	0.776	0.819	1.03	1.087	1.327	0.939	0.99	1.209	0.911	1.983	2.093	2.555	1.925	2.113					1			1		1		0.0394887		0.0763976	0.0550733	134.1		141.5	172.8	130.2	142.9	67.6			12.2		8.46	6.4	19.19		High	0.0006879	0.005878	2.23
High	[K].IPENVPVK.[A]	1xTMTpro [K8]; 1xTMTpro [N-Term]	0.0176556	0.00202715	1	1	1	Q96FZ7	Q96FZ7 [182-189]		0	1503.94	1.951	1.542	0.79	1.525	0.782	0.989	2.134	1.094	1.384	1.399	1.246	0.639	0.808	0.817	0.584					1			1		1		1		1	1	287.8		147.6	186.7	188.7	134.9	231			73.94		34.73	55.78	48.94		High	0.0006725	0.005877	2.16
High	[K].EEHGGLIR.[S]	1xTMTpro [N-Term]	0.0176556	0.00202715	1	2	3	P26368	P26368 [71-78]		0	1214.68	0.952	1.248	1.311	1.092	1.146	0.875	1.272	1.336	1.019	1.165	1.314	1.38	1.053	1.204	1.033					1			0.537232		1		0.270945		1	1	1142.1		1199.4	915	1046.2	897.8	869.2			10.59		2.57	5.09	1.37		High	0.0006725	0.005867	2.74
High	[K].LLSPSNEK.[L]	1xTMTpro [K8]; 1xTMTpro [N-Term]	0.0176556	0.00202715	1	3	1	Q14694	Q14694 [545-552]		0	1495.9	1.581	0.98	0.62	1.188	0.751	1.212	1.508	0.954	1.538	1.27	2.133	1.349	2.176	1.796	1.414					0.784769			1		1		0.444354		0.0810989	0.622739	627.1		396.6	639.6	527.9	415.8	294			10.78		15.27	9.5	9.05		High	0.0006725	0.005858	2.62
High	[AK].GDVAFVK.[H]	1xTMTpro [K7]; 1xTMTpro [N-Term]	0.0176556	0.00202715	1	1	3	P02787	P02787 [219-225]; [547-553]		0	1343.82	1.306	1.798	1.377	2.352	1.801	1.308	2.108	1.614	1.172	0.896	0.462	0.354	0.257	0.197	0.219	1	1	1	1	1	1	1	1	1	1	1	1	0.804039	0.298926	0.9013	2318.6	1943.2	1775.3	1289.3	985.9	1100.2	5013.7	63.1	7.17	29.38	29.99	42.1	67.01	36.48		High	0.0008131	0.007426	2.44
High	[R].MVTGDNINTAR.[A]	1xOxidation [M1]; 1xTMTpro [N-Term]	0.0176556	0.00202715	3	30	1	Q01814; P23634-1; P20020	Q01814 [729-739]; P23634-1 [694-704]; P20020 [706-716]		0	1511.78	100	1.943	0.01	1.817	0.01	0.935	1.573	0.01	0.809	0.865	1.873	0.01	0.964	1.031	1.191		0.0090138		0.00751449		1	0.0659468		1	1	0.00353237		1	1	1	993.3	729.9		511.2	546.6	631.6	530.4	7.35	9.75		4.24	12.04	6.26	0.52	Shared	High	0.0008223	0.006098	1.49
High	[R].LWDEVMQAVAR.[L]	1xTMTpro [N-Term]	0.0176556	0.00202715	1	2	1	Q9Y4C2-1	Q9Y4C2-1 [690-700]		0	1621.87		0.01	0.01	0.01	0.01	1.064	0.01	0.01	0.953	0.896	0.01	0.01	1.523	1.431	1.597						1			1	1			1	1	1				345	324.4	362	226.6				92.02	26.2	34.47	30.73		High	0.000618	0.006182	1.81
High	[K].ESSPDNPFFESSPTTLLATK.[K]	1xTMTpro [K20]; 1xTMTpro [N-Term]	0.0176556	0.00202715	1	1	1	Q9H2G9-1	Q9H2G9-1 [351-370]		0	2776.45																																													No Quan Values	High	0.0008131	0.007415	2.07
High	[R].GYYNGTK.[F]	1xTMTpro [K7]; 1xTMTpro [N-Term]	0.0176556	0.00202715	1	1	2	Q9Y3C6	Q9Y3C6 [46-52]		0	1410.79	6.399	0.84	0.131	1.391	0.217	1.657	0.808	0.126	0.963	0.581	3.601	0.563	4.289	2.588	4.454	1	1	1	1	1	1	1	1	1	1	1	1	1	1	1	550.9		86.1	656.2	396	681.4	153	67.35		131.95	57.69	67.7	75.63	124.28		High	0.0008131	0.007429	2.24
High	[R].SMMSPMAER.[S]	1xTMTpro [N-Term]	0.0176556	0.00202715	1	9	1	P18583-5	P18583-5 [1023-1031]; [1048-1056]		0	1343.64																																													No Quan Values	High	0.0006879	0.005881	1.83
High	[K].FPLTTESAMK.[K]	1xOxidation [M9]; 1xTMTpro [K10]; 1xTMTpro [N-Term]	0.0176556	0.00202715	1	1	1	P62750	P62750 [79-88]		0	1748.97	2.126	0.915	0.43	0.819	0.385	0.895	1.125	0.529	1.23	1.374	1.265	0.595	1.383	1.545	1.125	0.102764	1	0.0926022	1	0.0370195	1	1	0.235166	1	1	1	0.482313	1	0.386684	1	286.5		134.8	313.1	349.8	254.6	226.4	5.84		0.92	17.02	12.73	22.49	8.96		High	0.0008131	0.00743	2.75
High	[R].NPTIGDK.[F]	1xTMTpro [K7]; 1xTMTpro [N-Term]	0.0176556	0.00202715	1	5	1	Q9H9Y6-1	Q9H9Y6-1 [876-882]		0	1352.8																																													No Quan Values	High	0.0008131	0.007411	1.97
High	[R].LLQSPCPFCDSPVF.[-]	2xCarbamidomethyl [C6; C9]; 1xTMTpro [N-Term]	0.0176556	0.00202715	1	1	1	Q9UKN8	Q9UKN8 [809-822]		0	1970.97	0.509	0.731	1.438	0.599	1.178	0.819	0.811	1.595	1.11	1.354	0.195	0.383	0.266	0.325	0.24	0.767735	1	1	1	1	1	1	1	1	1						84.9	492	166.9	116.1	141.7	104.7	436.4	8.18		9.11	11.73	27.7	30.22			High	0.0008131	0.00741	2.61
High	[K].YQGQDEK.[L]	1xTMTpro [K7]; 1xTMTpro [N-Term]	0.0177316	0.00204667	1	2	3	Q5JTV8-3	Q5JTV8-3 [380-386]		0	1475.8	1.227	0.21	0.171	0.21	0.171	1	0.293	0.239	1.392	1.392	0.354	0.288	1.682	1.683	1.209			0.313316		0.246984	1		0.724997	1	1		0.659602	1	1	1	373.7		304.6	1776.8	1776.9	1276.6	1056.1			5.68	54.93	56.42	47.93	72.42		High	0.000618	0.006243	1.85
High	[R].AEVSELK.[IC]	1xTMTpro [K7]; 1xTMTpro [N-Term]	0.0178847	0.00204667	1	4	8	P67936	P67936 [147-153]		0	1383.83	0.337	0.865	2.57	0.583	1.731	0.674	0.866	2.575	1.002	1.487	0.764	2.272	0.884	1.312	0.882	1	1	1	1	1	1	1	1	1	1	1	1	1	1	1	1462.6	2396.3	4346.4	1691.4	2510.6	1688	1913.3	73.5	64.87	49.82	111.03	95.91	61.14	108.36		High	0.0008223	0.006216	1.98
High	[R].AVVPSYIPLVK.[K]	1xTMTpro [K11]; 1xTMTpro [N-Term]	0.0178847	0.00204667	1	1	4	P36551	P36551 [360-370]		0	1794.14																																													No Quan Values	High	0.0007179	0.005959	2.53
High	[K].DAAEAIK.[K]	1xTMTpro [K7]; 1xTMTpro [N-Term]	0.017808	0.00204667	1	1	1	O75874	O75874 [59-65]		0	1325.79																																													No Quan Values	High	0.000618	0.00626	2.45
High	[K].SVMEELK.[R]	1xTMTpro [K7]; 1xTMTpro [N-Term]	0.017808	0.00204667	1	2	1	P61326	P61326 [55-61]		0	1443.84																																													No Quan Values	High	0.000703	0.005924	2.37
High	[K].GNENGHFK.[I]	1xTMTpro [K8]; 1xTMTpro [N-Term]	0.017808	0.00204667	1	2	1	Q14574-1	Q14574-1 [398-405]		0	1510.83	1.094	1.051	0.96	0.852	0.779	0.811	0.972	0.888	0.925	1.14	1.082	0.989	1.03	1.269	1.114					1			1		1		1		1	1	432.6		395.4	411.7	507.5	445.3	399.8			8.57		6.96	3.37	46.24		High	0.000703	0.005918	2.04
High	[R].QDDILKR.[L]	1xTMTpro [K6]; 1xTMTpro [N-Term]	0.0177316	0.00204667	1	1	1	Q13155	Q13155 [59-65]		1	1495.91																																													No Quan Values	High	0.0008482	0.007475	2.36
High	[R].CQQPIGTK.[S]	1xCarbamidomethyl [C1]; 1xTMTpro [K8]; 1xTMTpro [N-Term]	0.017808	0.00204667	1	1	4	Q14192	Q14192 [132-139]		0	1539.88	0.42	0.68	1.621	0.657	1.567	0.967	0.602	1.435	0.885	0.916	0.246	0.586	0.362	0.374	0.409					1			1		1		1		1	1	584.7		1393.6	859.8	889.5	971.2	2377.3			46.22		29.49	12.94	25.09		High	0.000703	0.005917	3.06
High	[K].IAPMMAK.[T]	1xTMTpro [K7]; 1xTMTpro [N-Term]	0.017808	0.00204667	1	1	1	Q14241	Q14241 [780-786]		0	1369.82	1.044	1.049	1.005	1.019	0.976	0.971	1.034	0.991	0.986	1.015	1.219	1.167	1.162	1.196	1.178					1			1		1		1		1	1	466		446.3	444.1	457.4	450.5	382.4			7.51		3.86	12.25	24.44		High	0.0007179	0.005942	2.1
High	[K].QFLILNDFPSVNEAIDQR.[N]	1xTMTpro [N-Term]	0.0177316	0.00204667	1	2	1	Q15528-1	Q15528-1 [84-101]		0	2423.29																																													No Quan Values	High	0.000618	0.006241	1.57
High	[R].ESSPTSPVAETEGTIMEESSR.[D]	1xTMTpro [N-Term]	0.017808	0.00204667	1	2	1	Q8IWV8-4	Q8IWV8-4 [1004-1024]		0	2528.2	100	0.831	0.01	1.047	0.01	1.26	1.004	0.01	1.209	0.959	1.124	0.01	1.354	1.074	1.12		1		1		1	1		1	1	1		1	1	1	156.4	167		188.3	149.4	155.8	139.1	51.94	12.21		17.13	26.99	26.41	10.68		High	0.0008223	0.006136	1.62
High	[K].AVVVDITEHCH.[-]	1xCarbamidomethyl [C10]; 1xTMTpro [N-Term]	0.0177316	0.00204667	1	1	2	O15431	O15431 [180-190]		0	1583.82																																													No Quan Values	High	0.000703	0.005909	2.07
High	[K].LELTNETSENPTQSPWCSQYR.[R]	1xCarbamidomethyl [C17]; 1xTMTpro [N-Term]	0.0177316	0.00204667	1	3	1	O60566	O60566 [707-727]		0	2844.34	100	1.049	0.01	1.069	0.01	1.019	0.919	0.01	0.877	0.86	0.801	0.01	0.764	0.749	0.871		1		1		1	1		1	1	1		1	1	1	81.6	59.1		77.8	76.3	88.7	101.9	39.69	30.42		18.93	60.76	50.66	23		High	0.0008223	0.006107	1.45
High	[R].QEMVIEVK.[A]	1xTMTpro [K8]; 1xTMTpro [N-Term]	0.017808	0.00204667	1	1	1	Q96PE2	Q96PE2 [1291-1298]		0	1583.93																																													No Quan Values	High	0.000703	0.005923	1.65
High	[K].ALQGISGLK.[V]	1xTMTpro [K9]; 1xTMTpro [N-Term]	0.017808	0.00204667	1	1	2	O15269	O15269 [376-384]		0	1494.95	1.376	0.937	0.681	1.274	0.926	1.36	0.974	0.708	1.04	0.765	1.522	1.107	1.625	1.195	1.563					1			0.868463		1		1		1	0.521015	163		118.5	174	128	167.3	107.1			13.09		4.88	8.68	24.94		High	0.0007179	0.005943	3.53
High	[K].FDTTPNELVQLNK.[L]	1xTMTpro [K13]; 1xTMTpro [N-Term]	0.0178847	0.00204667	1	5	1	Q8N573-1	Q8N573-1 [116-128]		0	2127.19																																													No Quan Values	High	0.0008649	0.007518	2.64
High	[R].QDCETFGMVVK.[M]	1xCarbamidomethyl [C3]; 1xTMTpro [K11]; 1xTMTpro [N-Term]	0.0177316	0.00204667	1	6	1	Q8NEY8-2	Q8NEY8-2 [314-324]		0	1922	1.493	0.889	0.596	1.229	0.824	1.383	1.088	0.729	1.224	0.885	2.076	1.391	2.335	1.689	1.908					1			1		1		1		0.837697	0.574955	280.9		188.2	316	228.5	258.2	135.3			19.95		2.82	1.76	36.48		High	0.000703	0.005904	1.33
High	[R].EEELEDIK.[Q]	1xTMTpro [K8]; 1xTMTpro [N-Term]	0.017808	0.00204667	1	3	1	Q70CQ2	Q70CQ2 [2915-2922]		0	1612.89	100	1.812	0.01	1.757	0.01	0.969	1.732	0.01	0.956	0.986	2.301	0.01	1.27	1.31	1.328		0.210933		0.156723		1	0.265918		1	1	0.0106504		1	1	1	722.2	555.7		398.6	411.1	416.9	313.8	14.05	4.46		2.57	13.62	4.56	24.61		High	0.0008223	0.006133	1.71
High	[K].GGDEVMFMR.[I]	1xTMTpro [N-Term]	0.0178847	0.00204667	1	1	1	Q9UGP8	Q9UGP8 [136-144]		0	1345.66																																													No Quan Values	High	0.0007179	0.005968	2.18
High	[K].DQLSIAK.[K]	1xTMTpro [K7]; 1xTMTpro [N-Term]	0.017808	0.00204667	1	2	1	Q9BT40	Q9BT40 [221-227]		0	1382.85	1.031	0.856	0.83	0.813	0.788	0.95	0.665	0.645	0.777	0.818	1.009	0.978	1.179	1.241	1.517	1	1	1	1	0.705321	1	0.112553	0.10394	0.814121	1						814.3		789.6	951.5	1002	1224.9	807.3	4.95		5.11	8.67	5.89	6.79			High	0.0008482	0.007482	2.48
High	[K].ATSVYNGK.[G]	1xTMTpro [K8]; 1xTMTpro [N-Term]	0.017808	0.00204667	1	1	1	Q7L273	Q7L273 [39-46]		0	1447.84																																													No Quan Values	High	0.0008482	0.00748	1.58
High	[K].DMLEQLLK.[F]	1xTMTpro [K8]; 1xTMTpro [N-Term]	0.0177316	0.00204667	2	5	2	Q86T65; Q9Y4D1	Q86T65 [711-718]; Q9Y4D1 [726-733]		0	1597.95	0.835	1.165	1.396	0.919	1.101	0.788	0.79	0.946	0.678	0.86	0.58	0.694	0.497	0.631	0.734					1			1		1		1		1	1	43.1		51.7	37	46.9	54.6	74.4			25.44		11.94	3.05	49.83	Shared	High	0.0006879	0.005886	2.17
High	[R].FEGLTVLK.[A]	1xTMTpro [K8]; 1xTMTpro [N-Term]	0.0178847	0.00204667	1	2	1	Q8IVL6-1	Q8IVL6-1 [510-517]		0	1514.94	1.074	1.083	1.008	0.845	0.787	0.78	1.015	0.945	0.937	1.201	100	100	100	100	100	1	1	1	1	1	1	1	1	1	1						103.5		96.3	95.5	122.4	101.9		0.92		1.44	18.32	16.95	7.89			High	0.0008649	0.007547	2.07
High	[K].FGPALSVK.[V]	1xTMTpro [K8]; 1xTMTpro [N-Term]	0.0177316	0.00204667	2	3	4	Q9H361; P11940-1	Q9H361 [214-221]; P11940-1 [214-221]		0	1426.89	1.056	1.199	1.135	1.161	1.099	0.969	1.27	1.203	1.06	1.094	0.956	0.905	0.798	0.823	0.752					1			1		1		1		1	0.559426	239.9		227.1	200.2	206.6	188.9	251			10.22		5.81	4.81	3.56	Shared	High	0.000703	0.005915	2.21
High	[R].TLQQQPGDQNR.[T]	1xTMTpro [N-Term]	0.0177316	0.00204667	1	3	2	Q9UPW5	Q9UPW5 [508-518]		0	1588.84	1.122	0.418	0.372	0.66	0.588	1.579	0.484	0.431	1.158	0.733	0.692	0.616	1.655	1.048	1.429	1	1	0.598664	1	1	1	1	0.932648	1	1						33		29.4	78.9	50	68.1	47.7	9.48		66.59	12.94	21	17.67			High	0.000618	0.006244	1.5
High	[K].NQLQGLQK.[S]	1xTMTpro [K8]; 1xTMTpro [N-Term]	0.0178847	0.00204667	1	2	1	Q86XI2-1	Q86XI2-1 [249-256]		0	1536.94	1.376	0.977	0.71	1.32	0.959	1.352	1.317	0.957	1.348	0.998	100	100	100	100	100					1			1		1						56		40.7	57.4	42.4	42.5				24.17		29.56	11.51			High	0.0007179	0.00595	2.12
High	[K].ASTNPDR.[V]	1xTMTpro [N-Term]	0.0178847	0.00204667	1	1	1	Q13823	Q13823 [17-23]		0	1064.57	2.291	0.721	0.315	0.686	0.299	0.952	0.876	0.382	1.215	1.277	1.827	0.797	2.534	2.663	2.085	0.143851	1	0.074934	1	0.0378126	1	1	0.134806	1	1						694.1		302.9	962.8	1011.6	792.3	379.9	4.85		13.83	21.04	21.92	7.4			High	0.0008649	0.007516	1.89
High	[K].NSGALEK.[E]	1xTMTpro [K7]; 1xTMTpro [N-Term]	0.0177316	0.00204667	1	1	2	P30519	P30519 [18-24]		0	1326.79	1.77	1.694	0.957	2.314	1.308	1.366	2.404	1.359	1.419	1.039	2.929	1.655	1.729	1.266	1.218	0.244513	0.40924	1	0.0566675	1	1	0.065154	1	1	1						1545		873.1	912	667.8	642.7	527.5	2.26		2.74	10.48	22.1	11.17			High	0.0008482	0.007452	2
High	[K].QLGLPHQR.[R]	1xTMTpro [N-Term]	0.0177316	0.00204667	1	1	1	Q96GQ7	Q96GQ7 [774-781]		0	1252.74	1.441	1.2	0.833	1.513	1.05	1.261	1.623	1.127	1.353	1.073	2.06	1.43	1.717	1.361	1.269					1			1		1		0.997785		1	1	448.8		311.5	374.1	296.6	276.5	217.9			19.75		14.9	0.4	10.95		High	0.000703	0.005904	2.94
High	[K].SMLQATAEANNLAAVATAK.[D]	1xTMTpro [K19]; 1xTMTpro [N-Term]	0.0177316	0.00204667	1	2	1	Q8WXF7	Q8WXF7 [346-364]		0	2483.38																																													No Quan Values	High	0.0006879	0.005885	1.4
High	[K].LNTLLQR.[A]	1xTMTpro [N-Term]	0.017808	0.00204667	2	2	9	Q00839-2; Q00839	Q00839-2 [533-539]; Q00839 [552-558]		0	1161.73	1.106	0.908	0.822	1.162	1.051	1.28	0.925	0.836	1.018	0.795	1.811	1.638	1.994	1.558	1.958	1	1	1	1	1	1	1	1	1	1	1	1	1	1	1	2085	1737.4	1885.9	2295.7	1793.7	2255.1	1151.5	37.4	23.1	30.12	80.03	70.45	89.31	57.39	Shared	High	0.000618	0.006273	1.9
High	[K].SFSDTLK.[T]	1xTMTpro [K7]; 1xTMTpro [N-Term]	0.0177316	0.00204667	1	1	2	Q9BUL8	Q9BUL8 [173-179]		0	1405.82	0.651	0.955	1.467	1.219	1.872	1.276	0.713	1.095	0.746	0.585	0.875	1.344	0.916	0.718	1.227	1	1	1	1	1	1	1	1	1	1						485.8		746.3	508.6	398.7	681.3	555.3	0.63		36.5	40.35	33.17	13.63			High	0.0008482	0.007474	2.02
High	[K].NTPCSENK.[L]	1xCarbamidomethyl [C4]; 1xTMTpro [K8]; 1xTMTpro [N-Term]	0.017808	0.00204667	1	3	2	Q9H2U1	Q9H2U1 [132-139]		0	1557.82	1.978	1.178	0.596	1.81	0.915	1.537	1.577	0.798	1.339	0.872	1.686	0.852	1.431	0.931	1.069	0.579499	1	1	1	1	1	1	1	1	1	1	1	1	1	1	577.1	404.4	291.8	489.9	318.9	365.9	342.4	37.77	9.52	16.05	44.8	40.04	42.92	61.65		High	0.000703	0.005918	2.39
High	[R].AIYNNMK.[Q]	1xTMTpro [K7]; 1xTMTpro [N-Term]	0.0177316	0.00204667	1	8	2	P16615	P16615 [751-757]		0	1461.84	2.243	1.184	0.528	1.38	0.615	1.165	1.174	0.523	0.992	0.851	3.291	1.467	2.78	2.385	2.803					0.67193			0.385743		1		1		0.191486	0.117305	828.2		369.3	699.7	600.3	705.5	251.7			21.59		21.03	11.55	14.31		High	0.000703	0.005905	3.06
High	[R].LQNFSYDQR.[E]	1xTMTpro [N-Term]	0.017808	0.00204667	1	1	1	Q9NTZ6	Q9NTZ6 [521-529]		0	1474.76	0.448	0.754	1.683	0.652	1.457	0.865	0.532	1.189	0.706	0.816	1.4	3.127	1.857	2.146	2.631	1	1	1	1	1	1	1	1	1	1						116.6		260.6	154.8	178.9	219.2	83.3	13.59		71.26	71.21	12.68	39.21			High	0.0008482	0.007502	1.48
High	[R].EQEVTVLK.[K]	1xTMTpro [K8]; 1xTMTpro [N-Term]	0.017808	0.00204667	1	4	1	P35749	P35749 [1173-1180]		0	1553.94																																													No Quan Values	High	0.0008223	0.006149	2.99
High	[R].LLGLEEQLR.[A]	1xTMTpro [N-Term]	0.0178847	0.00204667	1	3	1	P28290	P28290 [1026-1034]		0	1374.83	0.851	1.016	1.194	0.929	1.091	0.914	0.975	1.146	0.96	1.05	1.04	1.222	1.024	1.12	1.067					1			1		1		1		1	1	162.5		191	160	175	166.7	156.3			14.73		3.82	1.16	23.05		High	0.0007179	0.005953	2.54
High	[K].VVENALK.[V]	1xTMTpro [K7]; 1xTMTpro [N-Term]	0.0177316	0.00204667	1	2	5	Q9UI26	Q9UI26 [751-757]		0	1380.87	7.34	9.762	1.33	10.546	1.437	1.08	9.314	1.269	0.954	0.883	2.9	0.395	0.297	0.275	0.311	0.901324	1	1	0.420934	1	1	0.82201	1	1	1	1	1	1	1	1	2559.2	2029.8	348.7	262.2	242.7	274.8	882.4	63.52	10.17	34.64	72.22	85.89	66.17	23.64		High	0.0008223	0.006115	2.86
High	[R].EGILSPSELR.[K]	1xTMTpro [N-Term]	0.0178847	0.00204667	1	2	1	Q9NZN5	Q9NZN5 [820-829]		0	1404.8	100	0.773	0.01	0.951	0.01	1.231	0.681	0.01	0.882	0.717	0.903	0.01	1.169	0.95	1.326		1		1		1	1		1	1	1		1	1	1	444.1	490.3		574.8	467.1	651.8	491.6	15.62	7.71		10.03	2.74	44.64	10.19		High	0.0008223	0.006179	2.2
High	[K].VEVNIPR.[K]	1xTMTpro [N-Term]	0.0178847	0.00204667	1	1	3	Q9BRX2	Q9BRX2 [163-169]		0	1130.69		0.01	0.01	0.01	0.01	1.021	0.01	0.01	0.725	0.711	0.01	0.01	1.47	1.44	2.027						1			1	1			1	1	0.755784				1307.3	1281	1802.9	889.4				11.91	36.95	33.25	19.3		High	0.000618	0.006298	1.78
High	[K].MYEEHLK.[R]	1xTMTpro [K7]; 1xTMTpro [N-Term]	0.0177316	0.00204667	1	1	3	P84090	P84090 [35-41]		0	1557.86	1.999	0.995	0.498	0.877	0.439	0.881	0.938	0.469	0.943	1.07	1.134	0.567	1.14	1.293	1.209	1	1	1	1	0.916782	1	1	1	1	1	1	1	1	1	1	1253.7		627.1	1260.3	1430	1336.9	1105.7	38.34		32.04	35.21	64.96	47.45	41.36		High	0.000703	0.005902	3.31
High	[K].EKDIQEESTFSSR.[K]	1xTMTpro [K2]; 1xTMTpro [N-Term]	0.0178847	0.00204667	1	1	1	P42704	P42704 [65-77]		1	2164.14																																													No Quan Values	High	0.0008649	0.007519	1.15
High	[R].AYFETEK.[K]	1xTMTpro [K7]; 1xTMTpro [N-Term]	0.017808	0.00204667	1	3	2	P15170	P15170 [145-151]		0	1495.83	100	1.482	0.01	1.223	0.01	0.825	0.681	0.01	0.459	0.556	0.576	0.01	0.389	0.471	0.847		1		1		1	1		1	1	0.520712		0.328636	0.456067	1	1146.1	916.7		773.3	937	1684.2	1989.5	22.29	11.94		3.91	44.27	21.11	22.01		High	0.0008223	0.006151	2.8
High	[-].MAPAAASPPEVIR.[A]	1xMet-loss [N-Term]; 1xTMTpro [N-Term]	0.0178847	0.00204667	1	2	1	O60683-1	O60683-1 [1-13]	O60683-1 1xMet-loss [N-Term]	0	1482.86																																													No Quan Labels	High	0.0008649	0.007543	1.72
High	[R].DLQLQILR.[N]	1xTMTpro [N-Term]	0.017808	0.00204667	1	5	1	O94901-1	O94901-1 [580-587]		0	1302.81																																													No Quan Values	High	0.000618	0.006284	1.7
High	[K].LTYTEIHQEYK.[E]	1xTMTpro [K11]; 1xTMTpro [N-Term]	0.0177316	0.00204667	1	2	1	Q96G28	Q96G28 [48-58]		0	2033.12																																													No Quan Values	High	0.0008482	0.00747	1.98
High	[K].ASTSGLGIK.[D]	1xTMTpro [K9]; 1xTMTpro [N-Term]	0.0177316	0.00204667	1	2	1	Q15047	Q15047 [1024-1032]		0	1441.89																																													No Quan Values	High	0.0008482	0.007475	1.68
High	[R].IDDQTVK.[V]	1xTMTpro [K7]; 1xTMTpro [N-Term]	0.017808	0.00204667	1	3	1	Q14694	Q14694 [765-771]		0	1426.84	1.356	0.957	0.706	1.185	0.873	1.238	1.202	0.886	1.255	1.014	1.564	1.153	1.634	1.32	1.301					1			1		1		1		1	1	613.5		452.4	641	517.9	510.5	392.3			11.61		20.91	4.44	7.92		High	0.000703	0.005918	2.51
High	[R].RPAADGAER.[Q]	1xTMTpro [N-Term]	0.0178847	0.00204667	1	1	1	Q14181	Q14181 [578-586]		0	1246.68																																													No Quan Values	High	0.0008223	0.006172	1.82
High	[R].VGSECPDR.[L]	1xCarbamidomethyl [C5]; 1xTMTpro [N-Term]	0.017808	0.00204667	1	1	3	Q13310-3	Q13310-3 [484-491]		0	1223.6	0.921	0.783	0.851	0.734	0.798	0.938	0.617	0.67	0.788	0.84	0.616	0.669	0.786	0.839	0.998			1		1	1		1	1	1		0.934165	1	1	1	572.4		621.7	730.7	779.3	927.9	929.4			12.06	47.75	28.37	36.16	37.23		High	0.000618	0.006253	1.8
High	[K].LAGVLPTDFFSDDSMTQENK.[S]	1xTMTpro [K20]; 1xTMTpro [N-Term]	0.017808	0.00204667	1	2	1	Q7Z2Z1	Q7Z2Z1 [800-819]		0	2823.44	1.272	1.226	0.964	1.262	0.992	1.029	1.684	1.323	1.373	1.334	1.252	0.984	1.021	0.992	0.744					1			1		1		1		1	1	137.7		108.2	112.3	109.1	81.8	110			17.04		6.2	7.04	11.3		High	0.000703	0.005919	2.16
High	[K].DAHALIYK.[D]	1xTMTpro [K8]; 1xTMTpro [N-Term]	0.0178847	0.00204667	1	2	1	Q9NYK5-1	Q9NYK5-1 [205-212]		0	1538.92																																													No Quan Values	High	0.0007179	0.005962	2.49
High	[R].EVENPQNQLR.[C]	1xTMTpro [N-Term]	0.017808	0.00204667	1	3	1	O43556-1	O43556-1 [238-247]		0	1530.82		0.01	0.01	0.01	0.01	0.835	0.01	0.01	1.244	1.49	0.01	0.01	1.568	1.879	1.261						1			1	1			1	0.279031	1				284.5	340.9	228.7	181.4				43.67	29.59	14.34	4.06		High	0.000618	0.006266	1.3
High	[K].VQVTDTNR.[R]	1xTMTpro [N-Term]	0.0178847	0.00204667	1	2	1	Q8TAG9	Q8TAG9 [92-99]		0	1236.69	1.868	1.317	0.705	1.04	0.557	0.79	1.657	0.887	1.258	1.593	0.585	0.313	0.444	0.562	0.353	1	1	1	1	1	1	1	1	1	1	1	0.500854	1	0.958375	0.495981	1281.7		686	973.4	1232.2	773.6	2191.7	10.69		1.72	19.53	26.75	8.77	76.76		High	0.0008649	0.007523	1.28
High	[K].FPQEEAIIDK.[Y]	1xTMTpro [K10]; 1xTMTpro [N-Term]	0.0178847	0.00204667	1	2	1	Q6NUM9-1	Q6NUM9-1 [184-193]		0	1798.02	100	0.967	0.01	1.022	0.01	1.057	0.539	0.01	0.558	0.528	1.057	0.01	1.094	1.035	1.961		1		1		1	1		1	1	1		1	1	0.706882	276.8	263.1		286.3	270.9	513.2	261.8	38.52	13.16		5.58	13.82	0.06	20.59		High	0.0008223	0.006173	2.72
High	[K].LSLLADEVDVLSR.[M]	1xTMTpro [N-Term]	0.0178847	0.00204667	1	1	1	Q9NXD2	Q9NXD2 [682-694]		0	1734																																													No Quan Values	High	0.000618	0.006317	1.68
High	[R].NVTLESLR.[D]	1xTMTpro [N-Term]	0.0177316	0.00204667	1	1	1	Q8TDW0	Q8TDW0 [532-539]		0	1235.73	0.906	0.868	0.957	0.626	0.691	0.722	0.885	0.977	1.02	1.413	1.328	1.466	1.531	2.121	1.501	1	1	1	1	1	1	1	1	1	1	1	1	1	0.69005	1	261.7		288.8	301.6	417.9	295.7	197	8.83		1.84	2.01	22.09	10.15	56.83		High	0.0008482	0.00746	2.31
High	[K].SSGQGIDPMLLLTNLGMIK.[M]	1xTMTpro [K19]; 1xTMTpro [N-Term]	0.0178847	0.00204667	1	2	2	Q96RD7-1	Q96RD7-1 [356-374]		0	2596.47																																													No Quan Values	High	0.0007179	0.005952	2.22
High	[K].IISIFSGTEK.[G]	1xTMTpro [K10]; 1xTMTpro [N-Term]	0.0178847	0.00204667	1	1	2	Q13177	Q13177 [53-62]		0	1703.02	1.68	1.986	1.182	1.729	1.029	0.871	1.89	1.125	0.952	1.093	100	100	100	100	100					1			1		1						40.4		24	20.3	23.4	21.4				29.11		15.53	25.34			High	0.0007179	0.005956	1.82
High	[K].SLTINGK.[E]	1xTMTpro [K7]; 1xTMTpro [N-Term]	0.0177316	0.00204667	1	1	4	O75190-2	O75190-2 [226-232]		0	1340.84	1.473	0.994	0.675	0.934	0.634	0.94	1.008	0.684	1.013	1.078	1.714	1.163	1.724	1.834	1.701					0.643486			1		1		1		0.262182	0.487676	353.8		240.2	355.9	378.7	351.1	206.5			18.41		5.63	8.77	3.16		High	0.000703	0.0059	2.76
High	[K].EIVYPSIDEAR.[W]	1xTMTpro [N-Term]	0.0177316	0.00204667	1	2	1	Q13613-1	Q13613-1 [389-399]		0	1595.86																																													No Quan Values	High	0.000618	0.006236	1.35
High	[R].YCPSIESK.[V]	1xCarbamidomethyl [C2]; 1xTMTpro [K8]; 1xTMTpro [N-Term]	0.0178847	0.00204667	1	5	1	Q9Y2Z2	Q9Y2Z2 [314-321]		0	1591.86	1.154	0.922	0.799	1.055	0.915	1.145	1.027	0.89	1.114	0.973	1.62	1.404	1.758	1.535	1.578					1			1		1		1		1	1	141.6		122.8	153.6	134.2	137.9	87.4			23.77		2.31	2.67	45.4		High	0.0007179	0.005949	2.26
High	[R].ANSLVMQPISQSQAEIR.[K]	1xTMTpro [N-Term]	0.0177316	0.00204667	1	2	1	Q7L7V1-1	Q7L7V1-1 [372-388]		0	2176.17	0.628	0.634	1.01	0.859	1.369	1.355	0.569	0.907	0.898	0.662	0.166	0.265	0.262	0.193	0.292	1	1	1	1	1	1	1	1	1	1	0.137166	0.510864	0.533188	0.210074	0.540233	50.4		80.4	79.6	58.7	88.6	303.6	9.37		5.5	11.87	31.33	12.25	89.41		High	0.0008482	0.007452	1.85
High	[R].AIAMSLGQDIPMDQR.[A]	1xTMTpro [N-Term]	0.017808	0.00204667	1	3	1	Q7Z6Z7	Q7Z6Z7 [1378-1392]		0	1950.01	0.925	0.723	0.782	0.85	0.919	1.176	0.985	1.065	1.363	1.159	0.939	1.015	1.298	1.104	0.953					1			1		1		1		1	1	93.2		100.8	128.9	109.7	94.6	99.3			10.68		13.74	0.18	1.19		High	0.0007179	0.005946	2.12
High	[K].VSSSSSSLGNK.[L]	1xTMTpro [K11]; 1xTMTpro [N-Term]	0.0177316	0.00204667	1	1	1	Q96GY0	Q96GY0 [208-218]		0	1660.94	5.127	0.907	0.177	1.398	0.273	1.541	1.378	0.269	1.519	0.986	0.415	0.081	0.458	0.297	0.301	0.579295	1	0.469789	1	0.759894	1	1	1	1	1						76.6		14.9	84.4	54.8	55.6	184.5	28.51		93.27	7.53	37.11	44.58			High	0.0008482	0.007456	1.92
High	[R].NGVYLAK.[L]	1xTMTpro [K7]; 1xTMTpro [N-Term]	0.0177316	0.00204667	2	2	3	Q13576-1; P46940	Q13576-1 [71-77]; P46940 [74-80]		0	1372.84	1.074	1.112	1.036	1.274	1.187	1.146	1.108	1.032	0.996	0.869	1.107	1.031	0.995	0.869	0.999					1			1		1		1		1	1	145.7		135.7	131	114.3	131.5	131.6			18.78		9.27	8.72	40.26	Shared	High	0.000703	0.005902	2.56
High	[K].SLDQCVETLQK.[Q]	1xCarbamidomethyl [C5]; 1xTMTpro [K11]; 1xTMTpro [N-Term]	0.0180394	0.00206465	1	4	1	Q8N5A5-1	Q8N5A5-1 [373-383]		0	1929.06	1.049	1.008	0.961	1.038	0.99	1.03	1.144	1.091	1.135	1.103	1.195	1.14	1.186	1.151	1.044					1			1		1		1		1	1	244		232.6	242	235.1	213.2	204.2			11.68		4.58	0.59	1.71		High	0.0007443	0.006031	2.02
High	[K].DELSIELENLFIGGTKPP.[-]	1xTMTpro [K16]; 1xTMTpro [N-Term]	0.0181957	0.00206465	1	2	1	Q15051-1	Q15051-1 [581-598]		0	2580.44																																													No Quan Values	High	0.0007443	0.006085	1.72
High	[K].EAVLLLK.[K]	1xTMTpro [K7]; 1xTMTpro [N-Term]	0.0179619	0.00206465	1	1	21	P36578	P36578 [166-172]		0	1393.93	0.918	0.705	0.769	0.703	0.766	0.997	0.982	1.07	1.393	1.397	1.611	1.756	2.284	2.291	1.64	1	1	1	1	1	1	1	1	1	1	0.521832	0.57134	0.0497233	0.0199502	0.216316	4374.2	3438.6	4766	6201.4	6219.6	4453.3	2714.6	41.1	24.23	30.8	17.52	22.84	25.21	48.39		High	0.0007179	0.005992	2.59
High	[K].ELVVLPR.[E]	1xTMTpro [N-Term]	0.0179619	0.00206465	1	3	1	Q70IA6-1	Q70IA6-1 [42-48]		0	1129.73		0.01	0.01	0.01	0.01	1.13	0.01	0.01	1.135	1.004	0.01	0.01	0.902	0.798	0.794						1			1	1			1	0.710676	0.641139				824.3	729.2	726.1	914.3				22.42	4.68	7.02	8.07		High	0.000618	0.006324	1.79
High	[K].STGDVAGGR.[A]	1xTMTpro [N-Term]	0.0180394	0.00206465	1	3	1	Q9NY33	Q9NY33 [630-638]		0	1123.6																																													No Quan Values	High	0.000618	0.006366	1.4
High	[K].LALALQER.[K]	1xTMTpro [N-Term]	0.0179619	0.00206465	1	3	2	Q8NF91	Q8NF91 [4281-4288]		0	1217.75	100	1.268	0.01	1.287	0.01	1.015	1.444	0.01	1.139	1.122	1.267	0.01	0.999	0.984	0.878		1		1		1	1		1	1	1		1	1	1	1984.9	1952.6		1565.5	1542	1375	1566.4	18.26	7.32		0.98	16.1	15.35	14.45		High	0.0008223	0.006187	1.83
High	[R].FQAVLDELK.[Q]	1xTMTpro [K9]; 1xTMTpro [N-Term]	0.0181957	0.00206465	1	1	3	Q15545	Q15545 [318-326]		0	1671	0.701	0.92	1.314	0.553	0.789	0.601	0.885	1.263	0.961	1.6	1.236	1.765	1.343	2.236	1.398	1	1	1	0.820121	1	1	1	1	1	1	1	0.656698	1	0.181713	1	55.2		78.8	60	99.8	62.4	44.7	9.63		2.58	15.55	22.64	10.07	33.43		High	0.0007443	0.006108	1.77
High	[K].DSIGFFIAK.[F]	1xTMTpro [K9]; 1xTMTpro [N-Term]	0.0181173	0.00206465	1	1	1	Q8TEA1	Q8TEA1 [454-462]		0	1605.95																																													No Quan Values	High	0.0007443	0.006056	1.91
High	[K].ASNAAVK.[L]	1xTMTpro [K7]; 1xTMTpro [N-Term]	0.0180394	0.00206465	1	2	2	Q99590-1	Q99590-1 [1348-1354]		0	1268.78	0.732	0.626	0.855	0.592	0.808	0.945	0.543	0.742	0.867	0.918	0.582	0.794	0.929	0.983	1.071	0.476528	0.191121	1	0.0621156	1	1	0.0424309	0.569588	1	1						462.4		631.5	738.2	781.4	851.5	794.9	4.36		7	14.84	1.64	8.32			High	0.0008649	0.007594	1.63
High	[R].GGTNADTIK.[L]	1xTMTpro [K9]; 1xTMTpro [N-Term]	0.0181957	0.00206465	1	2	1	Q63HN8-3	Q63HN8-3 [2439-2447]		0	1484.86	100	2.342	0.01	1.334	0.01	0.569	1.738	0.01	0.742	1.303	2.983	0.01	1.273	2.237	1.716		0.0738217		1		1	0.446964		1	1	0.00562131		1	0.0929946	0.491091	545.8	324.2		233	409.3	314	183	27.86	7.42		4.09	3.02	7.82	1.67		High	0.0008223	0.006263	1.96
High	[K].QDLLFLDMLK.[F]	1xTMTpro [K10]; 1xTMTpro [N-Term]	0.0180394	0.00206465	1	1	1	Q13315	Q13315 [893-902]		0	1844.08																																													No Quan Values	High	0.0007443	0.006021	1.61
High	[K].QDVYLLPK.[K]	1xTMTpro [K8]; 1xTMTpro [N-Term]	0.0179619	0.00206465	1	6	1	O43865	O43865 [479-486]		0	1583.97	1.038	0.796	0.767	1.074	1.035	1.35	1.117	1.075	1.402	1.039	1.533	1.477	1.926	1.427	1.373					1			1		1		0.900142		1	1	164.7		158.6	206.9	153.3	147.5	107.4			17.64		6.98	9.37	48.87		High	0.0007179	0.00598	2.11
High	[RK].TFAQNCR.[N]	1xCarbamidomethyl [C6]; 1xTMTpro [N-Term]	0.0180394	0.00206465	1	4	1	Q96IG2-1	Q96IG2-1 [111-117]		0	1200.61		0.01	0.01	0.01	0.01	0.935	0.01	0.01	0.719	0.769	0.01	0.01	1.519	1.625	2.114						1			1	1			0.815934	0.151306	0.0674512				434.1	464.4	604.2	285.7				33.18	28.58	8.58	6.44		High	0.000618	0.00638	1.85
High	[K].LLSCFDDLVAAGTASGR.[V]	1xCarbamidomethyl [C4]; 1xTMTpro [N-Term]	0.0179619	0.00206465	1	2	1	O15040	O15040 [84-100]		0	2057.07																																													No Quan Values	High	0.000618	0.006341	1.52
High	[K].AAILEEK.[R]	1xTMTpro [K7]; 1xTMTpro [N-Term]	0.0181173	0.00206465	1	4	5	Q7Z406-6	Q7Z406-6 [1750-1756]		0	1381.85	0.848	1.065	1.256	0.928	1.094	0.871	0.843	0.993	0.791	0.908	1.232	1.453	1.157	1.329	1.463					1			1		1		0.849425		1	1	200.9		236.9	188.6	216.6	238.4	163			23.27		2.46	28.15	15.5		High	0.0008223	0.006248	2.09
High	[K].QNVASEK.[Q]	1xTMTpro [K7]; 1xTMTpro [N-Term]	0.0180394	0.00206465	2	2	4	Q9Y6D5; Q9Y6D6	Q9Y6D5 [844-850]; Q9Y6D6 [899-905]		0	1383.81	5.399	5.771	1.069	7.796	1.444	1.351	5.96	1.104	1.033	0.765	5.022	0.93	0.87	0.644	0.843	0.705782	0.72196	1	0.0998342	1	1	0.357328	1	1	1	0.119489	1	1	1	1	2211.4	1636.4	409.6	383.2	283.7	371	440.3	57.06	37.97	34.36	40.13	48.91	49.99	67.9	Shared	High	0.0008223	0.006229	2.1
High	[R].LSDIWAK.[T]	1xTMTpro [K7]; 1xTMTpro [N-Term]	0.0179619	0.00206465	1	1	9	Q9UBM7	Q9UBM7 [82-88]		0	1440.87	6.148	1.236	0.201	1.451	0.236	1.174	0.751	0.122	0.608	0.518	9.26	1.506	7.492	6.382	12.332	0.471324	1	1	1	1	1	1	0.57301	1	1	0.215417	1	0.675407	0.796877	0.212434	1946.2	1781	316.6	1574.6	1341.4	2591.9	210.2	43.94	58.41	112.86	56.3	47.26	55.97	66.16		High	0.0008649	0.007578	2.42
High	[R].LLGIFENQDR.[K]	1xTMTpro [N-Term]	0.0179619	0.00206465	1	1	1	Q9NZJ9-1	Q9NZJ9-1 [80-89]		0	1508.84																																													No Quan Values	High	0.000618	0.006324	1.79
High	[R].FNESSQK.[L]	1xTMTpro [K7]; 1xTMTpro [N-Term]	0.0180394	0.00206465	1	4	1	Q16513	Q16513 [261-267]		0	1447.8																																													No Quan Values	High	0.0007443	0.006031	1.64
High	[R].LITGMDR.[G]	1xTMTpro [N-Term]	0.0179619	0.00206465	1	1	2	Q96AY3	Q96AY3 [98-104]		0	1109.63	0.825	0.945	1.146	0.632	0.766	0.668	0.925	1.121	0.978	1.464	0.919	1.114	0.972	1.455	0.994	1	1	1	1	1	1	1	1	1	1	1	1	1	1	1	809.6		981.8	856.7	1281.8	875.5	881	1.81		18.84	45.99	29.73	53.11	30.85		High	0.000618	0.006352	1.97
High	[K].QEGIVGSSR.[V]	1xTMTpro [N-Term]	0.0180394	0.00206465	1	4	1	P51790	P51790 [723-731]		0	1236.69		0.01	0.01	0.01	0.01	0.968	0.01	0.01	0.92	0.95	0.01	0.01	1.45	1.498	1.577						1			1	1			0.736083	0.445884	0.193804				977.8	1009.9	1063.3	674.3				8.79	18.32	34.85	14.47		High	0.000618	0.006378	1.94
High	[K].ESVELQNGPK.[A]	1xTMTpro [K10]; 1xTMTpro [N-Term]	0.0181957	0.00206465	1	1	1	Q9Y5Y0	Q9Y5Y0 [34-43]		0	1708.97																																													No Quan Values	High	0.0008823	0.007692	2.33
High	[K].DEYDALQITFTALEGK.[L]	1xTMTpro [K16]; 1xTMTpro [N-Term]	0.0181957	0.00206465	1	3	1	Q676U5	Q676U5 [164-179]		0	2422.3																																													No Quan Values	High	0.000618	0.006447	1.52
High	[K].VWVMSLEK.[K]	1xTMTpro [K8]; 1xTMTpro [N-Term]	0.0181173	0.00206465	1	4	1	Q02930	Q02930 [398-405]		0	1599.94																																													No Quan Values	High	0.0007443	0.006055	1.8
High	[R].DEYHCK.[K]	1xCarbamidomethyl [C5]; 1xTMTpro [K6]; 1xTMTpro [N-Term]	0.0179619	0.00206465	1	1	4	Q14739	Q14739 [587-592]		0	1459.75	0.996	1.008	1.013	1.386	1.392	1.375	0.928	0.932	0.921	0.67	0.74	0.743	0.734	0.534	0.797	1	1	1	1	1	1	1	1	1	1						482.2	361.3	484.3	478.3	347.9	519.4	651.7	0.87		11.28	8.6	53.53	14.55			High	0.0007333	0.005997	3.03
High	[K].YCTFNDDIQGTAAVALAGLLAAQK.[V]	1xCarbamidomethyl [C2]; 1xTMTpro [K24]; 1xTMTpro [N-Term]	0.0181957	0.00206465	1	2	1	P23368-1	P23368-1 [273-296]		0	3119.67																																													No Quan Values	High	0.0007443	0.006107	1.92
High	[K].TFIVGCK.[L]	1xCarbamidomethyl [C6]; 1xTMTpro [K7]; 1xTMTpro [N-Term]	0.0181173	0.00206465	1	1	3	Q8IWA0	Q8IWA0 [95-101]		0	1432.85	2.335	0.707	0.303	1.302	0.558	1.842	1.943	0.832	2.749	1.492	5.466	2.341	7.731	4.198	2.813					1			1		1		1		0.747276	1	1497.3		641.3	2117.7	1149.8	770.4	273.9			55.23		67.47	0.9	14.52		High	0.0007443	0.006074	2.65
High	[K].AVQQPDGLAVLGIFLK.[V]	1xTMTpro [K16]; 1xTMTpro [N-Term]	0.0179619	0.00206465	1	1	1	P00918	P00918 [133-148]		0	2277.38																																													No Quan Values	High	0.0007443	0.006008	1.8
High	[K].TLLGLSK.[L]	1xTMTpro [K7]; 1xTMTpro [N-Term]	0.0180394	0.00206465	1	1	6	Q8WUM0	Q8WUM0 [969-975]		0	1339.88	1.786	0.755	0.423	1.297	0.726	1.718	1.41	0.79	1.869	1.088	2.281	1.277	3.022	1.759	1.617					1			1		1		0.988927		0.261357	0.523135	1945.5		1089.4	2577.3	1500.2	1379.3	852.9			15.16		21.96	1.15	1.82		High	0.0007443	0.006027	2.58
High	[R].TLLGFFLAK.[V]	1xTMTpro [K9]; 1xTMTpro [N-Term]	0.0179619	0.00206465	1	1	1	P09884	P09884 [617-625]		0	1618.02																																													No Quan Values	High	0.0007333	0.006004	1.87
High	[R].EGLPLMVFANWR.[G]	1xTMTpro [N-Term]	0.0179619	0.00206465	1	4	1	Q13085-1	Q13085-1 [2036-2047]		0	1736.95																																													No Quan Values	High	0.0008649	0.007558	1.57
High	[R].GLLQLDHR.[G]	1xTMTpro [N-Term]	0.0181173	0.00206465	1	1	1	Q9HA92	Q9HA92 [397-404]		0	1255.74																																													No Quan Values	High	0.0008649	0.007649	2.24
High	[R].GEAFTLK.[A]	1xTMTpro [K7]; 1xTMTpro [N-Term]	0.0180394	0.00206465	1	1	1	P01023	P01023 [805-811]		0	1373.83																																													No Quan Values	High	0.0008649	0.007593	2.27
High	[K].DQEALMK.[S]	1xTMTpro [K7]; 1xTMTpro [N-Term]	0.0180394	0.00206465	1	2	3	Q9BQG0	Q9BQG0 [152-158]		0	1442.82	3.682	1.337	0.363	1.751	0.475	1.309	1.52	0.413	1.137	0.869	16.352	4.441	12.231	9.341	10.755	0.851109	1	1	1	1	1	1	1	1	1	0.0479647	0.647874	0.123836	0.0920381	0.0981845	3251.4		883	2431.9	1857.2	2138.4	198.8	1.99		14.13	20.18	23.69	7.39	105.64		High	0.0008649	0.007626	2.51
High	[R].LNQYFQK.[E]	1xTMTpro [K7]; 1xTMTpro [N-Term]	0.0180394	0.00206465	1	1	4	Q08211	Q08211 [185-191]		0	1548.9	1.122	0.971	0.866	1.173	1.046	1.208	1.359	1.211	1.399	1.158	1.323	1.179	1.362	1.127	0.974					1			1		1		1		1	1	1087.3		969.4	1119.2	926.7	800.3	822			14.51		17.63	1.18	10.32		High	0.0007443	0.006028	2.42
High	[R].ADAWLLR.[K]	1xTMTpro [N-Term]	0.0181173	0.00206465	1	1	8	Q9NX00	Q9NX00 [58-64]		0	1148.67	2.906	0.675	0.232	2.207	0.759	3.267	2.016	0.694	2.985	0.914	7.143	2.458	10.575	3.237	3.543	1	1	0.390555	1	1	0.514363	1	1	0.405895	1	0.00024683	0.943393	4.75497e-06	0.00748742	0.019712	3163.1	2149.9	1088.6	4683.1	1433.3	1568.9	442.8	59.24	8.55	2.1	49.25	81.03	35.34	26.94		High	0.000618	0.00641	2.2
High	[K].WQDEDGK.[K]	1xTMTpro [K7]; 1xTMTpro [N-Term]	0.0181957	0.00206465	1	1	1	P39023	P39023 [137-143]		0	1485.78	1.532	1.267	0.827	1.512	0.987	1.194	1.971	1.286	1.556	1.303	4.446	2.902	3.51	2.94	2.256					1			1		1		0.3146		0.33098	0.815009	357.1		233.1	281.9	236.1	181.2	80.3			19.69		13.95	9.15	67.57		High	0.0007443	0.006101	2.09
High	[K].EWQAAWLLK.[A]	1xTMTpro [K9]; 1xTMTpro [N-Term]	0.0180394	0.00206465	1	1	1	Q9Y315	Q9Y315 [41-49]		0	1753.03																																													No Quan Values	High	0.0007443	0.006037	1.52
High	[K].ALILGFMAGSR.[E]	1xTMTpro [N-Term]	0.0181957	0.00206465	1	2	2	Q9H3P2-1	Q9H3P2-1 [457-467]		0	1439.84																																													No Quan Values	High	0.0007443	0.006089	1.53
High	[R].IAYTFAR.[A]	1xTMTpro [N-Term]	0.0181957	0.00206465	1	3	1	P36776-3	P36776-3 [620-626]		0	1145.66		0.01	0.01	0.01	0.01	1.255	0.01	0.01	1.201	0.957	0.01	0.01	0.529	0.421	0.44						1			1	1			1	0.531776	0.308978				497.2	396.3	413.9	940.6				32.85	31.94	45.37	30.86		High	0.000618	0.006464	2.46
High	[K].ACSASSK.[I]	1xCarbamidomethyl [C2]; 1xTMTpro [K7]; 1xTMTpro [N-Term]	0.0179619	0.00206465	1	1	1	Q15831-1	Q15831-1 [417-423]		0	1318.73	0.991	0.842	0.849	0.954	0.962	1.133	1.005	1.014	1.194	1.054	1.237	1.249	1.47	1.297	1.231					1			1		1		1		1	1	127.1		128.3	151	133.3	126.5	102.7			13.46		0.46	0.49	13.15		High	0.0007179	0.005986	1.8
High	[K].ACMTYFPR.[A]	1xCarbamidomethyl [C2]; 1xTMTpro [N-Term]	0.0180394	0.00206465	1	1	1	Q8IZL8	Q8IZL8 [201-208]		0	1349.67	0.99	1.334	1.348	1.048	1.058	0.785	1.113	1.124	0.834	1.062	1.13	1.142	0.847	1.079	1.016					1			1		1		1		1	1	986.1		996.1	739	941.2	886.2	872.5			11.14		2.36	14.02	4.59		High	0.0007443	0.006021	1.95
High	[K].VLGALLFVK.[G]	1xTMTpro [K9]; 1xTMTpro [N-Term]	0.0181173	0.00206465	1	1	1	Q8IUR0	Q8IUR0 [82-90]		0	1568.04	0.745	0.704	0.945	0.672	0.902	0.955	0.748	1.004	1.063	1.113	0.917	1.231	1.303	1.365	1.226					1			1		1		1		1	1	54.1		72.6	76.8	80.4	72.3	58.9			15.2		13.01	5.65	21.93		High	0.0007443	0.006066	1.97
High	[K].IEEEVEK.[C]	1xTMTpro [K7]; 1xTMTpro [N-Term]	0.0179619	0.00206465	1	2	1	Q8IZH2-1	Q8IZH2-1 [1060-1066]		0	1483.85	100	0.946	0.01	1.061	0.01	1.121	0.979	0.01	1.035	0.923	0.95	0.01	1.005	0.896	0.97		1		1		1	1		1	1	1		1	1	1	547.3	484.1		578.5	516	558.9	575.9	33.56	13.19		1.82	3.43	0.19	0.6		High	0.0008223	0.00618	2.32
High	[R].AVSASALR.[F]	1xTMTpro [N-Term]	0.0180394	0.00206465	1	2	1	O15020	O15020 [589-596]		0	1078.65		0.01	0.01	0.01	0.01	0.863	0.01	0.01	0.926	1.072	0.01	0.01	0.645	0.747	0.697						1			1	1			0.915979	1	1				329.7	382	356.3	511.3				38.95	35.58	24.05	15.04		High	0.000618	0.006368	1.54
High	[K].DVIRPGMR.[R]	1xTMTpro [N-Term]	0.0180394	0.00206465	1	2	2	P25685	P25685 [287-294]		0	1247.72	0.965	0.8	0.829	0.615	0.637	0.769	0.832	0.862	1.041	1.354	0.971	1.006	1.214	1.579	1.166					0.417658			1		1		1		0.551387	1	763.3		790.8	954.3	1241.6	916.9	786.3			15.88		13.75	1.13	8.07		High	0.0007443	0.006018	2.65
High	[K].SPPLLESPDATR.[E]	1xTMTpro [N-Term]	0.0181173	0.00206465	1	2	1	Q15036-1	Q15036-1 [415-426]		0	1586.87	100	1.162	0.01	0.887	0.01	0.763	0.754	0.01	0.649	0.85	1.058	0.01	0.91	1.193	1.403		1		1		1	1		1	1	1		1	1	0.594808	405.2	333.7		348.7	456.9	537.3	383	16.32	7.66		2.73	12.93	1.82	2.21		High	0.0008223	0.006234	2.14
High	[K].LYSLLFR.[R]	1xTMTpro [N-Term]	0.0179619	0.00206465	1	2	3	Q9UDW1	Q9UDW1 [10-16]		0	1215.74	0.359	0.671	1.871	0.608	1.695	0.906	0.471	1.314	0.702	0.775	1.751	4.884	2.61	2.881	3.716	1	1	1	1	1	1	1	1	1	1	1	1	1	1	1	228.7	124.9	637.9	340.9	376.3	485.4	130.6	81.52	14.81	17.62	74.13	68.36	76.26	40.61		High	0.0008649	0.007571	2.15
High	[R].IPFTFWAR.[Y]	1xTMTpro [N-Term]	0.0181957	0.00206465	1	2	2	Q9Y5V3	Q9Y5V3 [730-737]		0	1341.76	0.993	0.854	0.859	0.8	0.806	0.937	0.834	0.839	0.977	1.042	1.332	1.342	1.561	1.665	1.598					1			1		1		0.437287		0.154105	0.25385	137		138	160.6	171.3	164.4	102.9			12.01		11.4	13.17	9.2		High	0.0007443	0.006103	1.7
High	[K].DCIFPYAFK.[E]	1xCarbamidomethyl [C2]; 1xTMTpro [K9]; 1xTMTpro [N-Term]	0.0179619	0.00206465	1	1	1	P09884	P09884 [591-599]		0	1768.96	1.372	0.798	0.582	1.206	0.879	1.511	1.187	0.865	1.487	0.984	1.476	1.076	1.85	1.224	1.244					1			1		1		1		1	1	54.1		39.4	67.8	44.8	45.6	36.6			27.22		19.19	10.4	34.67		High	0.0007179	0.005981	2.3
High	[K].AVVLPGGTATSPK.[M]	1xTMTpro [K13]; 1xTMTpro [N-Term]	0.0181173	0.00206465	1	2	1	Q8N1G0	Q8N1G0 [423-435]		0	1806.1	1.034	0.917	0.887	1.019	0.985	1.111	1.157	1.119	1.262	1.136	0.917	0.887	1	0.9	0.793					1			1		1		1		1	1	77.9		75.3	85	76.5	67.3	84.9			13.38		4.33	11.74	27.68		High	0.0007443	0.006057	2.05
High	[K].LYLADPMK.[A]	1xOxidation [M7]; 1xTMTpro [K8]; 1xTMTpro [N-Term]	0.0179619	0.00206465	1	2	2	P49458	P49458 [17-24]		0	1574.91	1.153	1.168	1.013	1.233	1.069	1.055	1.427	1.237	1.222	1.157	0.654	0.567	0.56	0.53	0.458					1			1		1						29		25.2	24.8	23.5	20.3	44.4			34.04		18.4	5.03			High	0.0007443	0.006011	1.94
High	[R].NQFIPCMDK.[L]	1xCarbamidomethyl [C6]; 1xTMTpro [K9]; 1xTMTpro [N-Term]	0.0179619	0.00206465	1	2	1	Q9Y4A5	Q9Y4A5 [345-353]		0	1760.93	1.205	1.027	0.852	1.015	0.842	0.988	1.241	1.03	1.209	1.224	0.957	0.795	0.932	0.943	0.771					1			1		1						36.1		29.9	35.1	35.6	29.1	37.7			21.82		12.17	27.29			High	0.0007443	0.006008	1.86
High	[K].IYDVEQTR.[Y]	1xTMTpro [N-Term]	0.0180394	0.00206465	1	1	1	Q13576-1	Q13576-1 [92-99]		0	1327.72																																													No Quan Values	High	0.0008649	0.007617	2.05
High	[R].AVTPVPTK.[T]	1xTMTpro [K8]; 1xTMTpro [N-Term]	0.0180394	0.00206465	1	2	8	Q6PKG0-1	Q6PKG0-1 [524-531]		0	1420.9	1.528	1.317	0.862	1.045	0.684	0.794	1.668	1.091	1.266	1.595	1.829	1.197	1.388	1.749	1.096					0.956325			1		1		1		0.46928	1	1628.6		1065.6	1236.3	1557.7	976.4	890.5			16.29		3.63	2.94	32.09		High	0.0007443	0.006014	2.72
High	[R].VFFPSDK.[I]	1xTMTpro [K7]; 1xTMTpro [N-Term]	0.0181173	0.00206465	1	1	2	Q96QE5	Q96QE5 [315-321]		0	1447.84	1.417	1.185	0.837	1.264	0.892	1.066	1.728	1.219	1.458	1.367	2.063	1.456	1.741	1.632	1.194					1			1		1		0.773453		0.525717	1	865.4		610.8	730.2	684.7	500.9	419.4			15.13		18.32	11.67	13.08		High	0.0007443	0.006075	2.28
High	[K].ASAGTAK.[W]	1xTMTpro [K7]; 1xTMTpro [N-Term]	0.0181173	0.00206465	1	1	2	Q6PGP7	Q6PGP7 [558-564]		0	1213.74	1.31	1.093	0.834	1.28	0.977	1.171	1.229	0.938	1.124	0.96	1.73	1.32	1.583	1.351	1.408					1			1		1		1		1	1	470		358.7	430.1	367.1	382.5	271.7			17.72		5.59	1.93	3.38		High	0.0008223	0.006246	2.48
High	[K].NMVPQQALVIR.[ENG]	1xOxidation [M2]; 1xTMTpro [N-Term]	0.0181957	0.00206465	3	9	2	P50993; P05023; P13637-1	P50993 [161-171]; P05023 [163-173]; P13637-1 [153-163]		0	1588.92	1.937	1.317	0.68	2.595	1.34	1.971	2.322	1.199	1.764	0.895	8.902	4.597	6.762	3.431	3.834	0.28863	1	1	0.0659049	1	0.675318	0.161659	1	1	1						245.7		126.9	186.6	94.7	105.8	27.6	2.79		13.25	18.01	24.91	1.69		Shared	High	0.0008823	0.007673	1.71
High	[K].VAQDLCK.[V]	1xCarbamidomethyl [C6]; 1xTMTpro [K7]; 1xTMTpro [N-Term]	0.0179619	0.00206465	1	1	1	P13804-1	P13804-1 [63-69]		0	1441.83	1.069	0.659	0.616	0.753	0.704	1.143	0.993	0.929	1.507	1.319	1.375	1.286	2.087	1.826	1.385					0.543404			1		1		0.852093		0.112207	0.890097	422.6		395.2	641.4	561.2	425.6	307.3			11.6		6.86	23.08	5.8		High	0.0007179	0.005989	2.6
High	[R].QTSMFPR.[D]	1xTMTpro [N-Term]	0.0180394	0.00206465	1	2	1	P14868	P14868 [488-494]		0	1170.63																																													No Quan Values	High	0.0008649	0.007607	2.02
High	[K].VNLNTIK.[R]	1xTMTpro [K7]; 1xTMTpro [N-Term]	0.0181173	0.00206465	1	3	4	Q9NQ55-1	Q9NQ55-1 [172-178]		0	1409.9	4.481	0.76	0.17	0.801	0.179	1.054	0.686	0.153	0.904	0.857	6.237	1.392	8.21	7.789	9.087	1	1	1	1	1	1	1	1	1	1	1	1	1	1	1	348.2	544.3	77.7	458.3	434.8	507.2	55.8	52.41		97.46	51.69	73.89	75.7	86.41		High	0.0007443	0.006051	2.41
High	[K].QYQLADWR.[I]	1xTMTpro [N-Term]	0.0180394	0.00206465	1	2	1	Q01780	Q01780 [418-425]		0	1383.73	1.379	1.183	0.858	1.312	0.951	1.109	1.592	1.154	1.346	1.213	1.951	1.414	1.649	1.487	1.226					1			1		1		0.681252		0.719201	1	1055.9		765.6	892.7	804.8	663.4	541.3			13.28		21.34	12.07	15.5		High	0.0007443	0.006017	2.8
High	[K].LGSDISK.[H]	1xTMTpro [K7]; 1xTMTpro [N-Term]	0.0181173	0.00206465	1	2	1	Q9HCE1	Q9HCE1 [95-101]		0	1327.81	1.267	1.198	0.946	1.259	0.994	1.051	1.493	1.179	1.247	1.186	1.585	1.251	1.323	1.258	1.061					1			1		1		1		1	1	885.8		699.3	739.6	703.4	593.1	559			12.33		19.35	0.86	11.39		High	0.0007443	0.006072	2.35
High	[K].DISEAALK.[E]	1xTMTpro [K8]; 1xTMTpro [N-Term]	0.0179619	0.00206465	1	1	2	Q96EY7-1	Q96EY7-1 [151-158]		0	1454.87	2.345	0.925	0.395	1.041	0.444	1.125	1.179	0.503	1.275	1.133	3.307	1.411	3.575	3.177	2.805	0.885286	1	0.470981	1	0.950949	1	1	1	1	1	0.946524	1	0.845598	1	1	329.1		140.4	355.8	316.1	279.1	99.5	23.67		36.13	37.02	37.7	45.1	67.59		High	0.0007443	0.006009	2.64
High	[R].LQLTLYQYK.[T]	1xTMTpro [K9]; 1xTMTpro [N-Term]	0.0180394	0.00206465	1	1	1	Q9H7Z7	Q9H7Z7 [100-108]		0	1778.07	0.961	0.824	0.857	0.983	1.023	1.194	1.011	1.052	1.227	1.028	1.014	1.055	1.231	1.031	1.003					1			1		1		1		1	1	49.5		51.5	60.1	50.3	49	48.8			7.05		2.76	19.08	0.23		High	0.0007443	0.006024	2.24
High	[R].LREESAEWR.[Q]	1xTMTpro [N-Term]	0.0181957	0.00206465	1	2	2	Q69YQ0-1	Q69YQ0-1 [739-747]		1	1479.79	0.392	1.056	2.692	0.798	2.033	0.755	0.507	1.291	0.48	0.635	0.246	0.626	0.233	0.308	0.485					0.530108			1		1		0.848345		0.109702	0.668729	347.1		884.9	328.8	435.3	685.3	1413.9			29.13		15.3	4.25	1.45		High	0.0007443	0.006108	2.85
High	[K].VQDQMTK.[Q]	1xTMTpro [K7]; 1xTMTpro [N-Term]	0.0179619	0.00206465	1	3	1	Q7Z3B4	Q7Z3B4 [339-345]		0	1457.83	0.688	0.738	1.073	1.1	1.6	1.49	0.788	1.146	1.068	0.717	0.771	1.122	1.045	0.701	0.978					0.333042			1		1		1		0.899157	1	336.5		489.4	455.9	305.9	426.9	436.3			16.65		2.25	1.33	8		High	0.0007179	0.005979	1.86
High	[R].GGGFGDR.[D]	1xTMTpro [N-Term]	0.0180394	0.00206465	1	4	1	Q92841	Q92841 [82-88]		0	969.507																																													No Quan Values	High	0.0008649	0.007612	2.38
High	[K].VLSASQAFAAQR.[G]	1xTMTpro [N-Term]	0.0181957	0.00206465	1	1	1	Q9NUQ2	Q9NUQ2 [184-195]		0	1552.88																																													No Quan Values	High	0.0008823	0.007674	1.51
High	[R].LAELCGVLK.[A]	1xCarbamidomethyl [C5]; 1xTMTpro [K9]; 1xTMTpro [N-Term]	0.0181957	0.00206465	1	2	1	Q8TEX9-1	Q8TEX9-1 [793-801]		0	1610.98																																													No Quan Values	High	0.0008223	0.006264	2.51
High	[K].VLAAVYK.[A]	1xTMTpro [K7]; 1xTMTpro [N-Term]	0.0181173	0.00206465	2	4	6	P04075; P09972	P04075 [209-215]; P09972 [209-215]		0	1371.89	0.72	1.483	2.06	0.528	0.733	0.356	0.742	1.03	0.5	1.406	0.335	0.465	0.226	0.635	0.452					1			1		1		0.726437		1	1	625.9		869.1	422	1186.2	843.5	1867.5			30.68		49.19	45.4	4.44	Shared	High	0.0007443	0.00605	2.83
High	[R].SVSEQFK.[D]	1xTMTpro [K7]; 1xTMTpro [N-Term]	0.0179619	0.00206465	1	1	1	O43681	O43681 [231-237]		0	1432.83																																													No Quan Values	High	0.0008649	0.007566	1.61
High	[R].NDHDDDEDEEVISK.[T]	1xTMTpro [K14]; 1xTMTpro [N-Term]	0.0179619	0.00206465	1	2	1	Q12789-2	Q12789-2 [342-355]		0	2268.08	1.057	0.846	0.8	0.971	0.919	1.148	0.956	0.905	1.13	0.985	1.362	1.289	1.61	1.403	1.424					1			1		1		0.962886		0.938166	0.937941	361		341.6	426.7	371.8	377.5	265			13.72		7.62	10.31	23.11		High	0.0007333	0.005994	1.27
High	[K].VSQQTEK.[T]	1xTMTpro [K7]; 1xTMTpro [N-Term]	0.0181173	0.00206465	1	1	2	O14737	O14737 [99-105]		0	1427.83	100	1.634	0.01	1.146	0.01	0.701	0.991	0.01	0.607	0.865	0.506	0.01	0.31	0.442	0.511		1		1		1	1		1	1	0.422903		0.217824	0.471683	0.85924	600.5	459.4		367.5	524.1	605.8	1186.3	12.24	15.08		3.98	42.2	40.24	38.3		High	0.0008223	0.006254	2.16
High	[K].QAVCDPGNIR.[V]	1xCarbamidomethyl [C4]; 1xTMTpro [N-Term]	0.0180394	0.00206465	1	1	2	Q92547	Q92547 [1197-1206]		0	1433.75																																													No Quan Values	High	0.0006712	0.007075	1.51
High	[K].QPQPGTAGGMR.[V]	1xTMTpro [N-Term]	0.0179619	0.00206465	1	1	1	Q96AY4	Q96AY4 [2084-2094]		0	1403.74	0.556	1.101	1.981	0.926	1.667	0.841	0.646	1.162	0.587	0.697	0.542	0.975	0.492	0.585	0.839					0.637331			1		1		1		0.627602	1	208.2		374.8	189.2	224.8	322.4	384.3			18.8		5.99	4.11	9.44		High	0.0007443	0.006011	1.57
High	[K].SIGESVPEPR.[I]	1xTMTpro [N-Term]	0.0179619	0.00206465	1	2	1	Q9Y5P6	Q9Y5P6 [348-357]		0	1374.75	0.713	0.929	1.303	0.969	1.359	1.042	0.925	1.298	0.996	0.955	1.177	1.652	1.267	1.216	1.273					1			1		1		0.31687		1	1	148.1		207.8	159.4	152.9	160.1	125.8			14.52		0.74	0.91	25.29		High	0.0007443	0.006011	1.94
High	[K].VEEVVSLMNEDEK.[T]	1xTMTpro [K13]; 1xTMTpro [N-Term]	0.0181957	0.00206465	1	3	1	O14920-1	O14920-1 [629-641]		0	2129.13																																													No Quan Values	High	0.0008823	0.007666	1.79
High	[-].MTALQLK.[E]	1xMet-loss [N-Term]; 1xTMTpro [K7]; 1xTMTpro [N-Term]	0.0181957	0.00206465	1	1	3	P48059-5	P48059-5 [1-7]	P48059-5 1xMet-loss [N-Term]	0	1281.84	1.072	0.926	0.863	1.035	0.965	1.118	1.196	1.116	1.292	1.156	0.863	0.804	0.932	0.833	0.721					1			1		1		1		1	1	1477.8		1378.2	1596.1	1427.5	1235.2	1713.2			15.15		6.02	1.01	24		High	0.0007443	0.006087	2.43
High	[R].ISAILEK.[N]	1xTMTpro [K7]; 1xTMTpro [N-Term]	0.0181957	0.00206465	1	2	2	Q8TDW7	Q8TDW7 [3735-3741]		0	1381.89	1.129	0.994	0.881	1.038	0.919	1.044	1.377	1.219	1.385	1.327	1.074	0.952	1.081	1.035	0.78					1			1		1		1		1	1	446.6		395.5	449.2	430.3	324.4	415.6			16.73		12.05	2.3	2.2		High	0.0007443	0.006096	2.5
High	[K].LLDFFLGQEIR.[T]	1xTMTpro [N-Term]	0.0181957	0.00206465	1	1	2	Q6P4Q7	Q6P4Q7 [323-333]		0	1654.95	0.526	1.004	1.909	0.906	1.721	0.902	0.672	1.276	0.669	0.741	0.221	0.42	0.22	0.244	0.329	1	1	1	1	1	1	1	1	1	1						64.6	481.9	122.7	64.3	71.3	96.1	292.1	12.05		5.56	10.37	88.3	52.86			High	0.0008823	0.007679	1.32
High	[R].EFEPDAIGGGAK.[Q]	1xTMTpro [K12]; 1xTMTpro [N-Term]	0.0179619	0.00206465	1	2	4	Q8WU76-1	Q8WU76-1 [58-69]		0	1798.98	1.361	1.3	0.955	1.239	0.91	0.953	1.201	0.882	0.924	0.969	1.126	0.827	0.866	0.909	0.938	1	1	1	1	1	1	1	1	1	1	1	1	1	1	1	206.8	230.7	151.9	159.1	167	172.3	183.7	37.98	24.77	19.26	23.47	31.3	30.75	41.79		High	0.0008974	0.006736	2.3
High	[R].QLLPMLLQGTSIFTAPK.[E]	1xTMTpro [K17]; 1xTMTpro [N-Term]	0.0179619	0.00206465	1	2	1	Q9HCE1	Q9HCE1 [302-318]		0	2466.46																																													No Quan Values	High	0.0007179	0.005986	1.29
High	[K].DPLSALAR.[E]	1xTMTpro [N-Term]	0.0180394	0.00206465	1	2	1	Q69YQ0-1	Q69YQ0-1 [1000-1007]		0	1146.68	0.345	0.971	2.816	0.686	1.989	0.706	0.421	1.22	0.433	0.613	0.201	0.584	0.207	0.294	0.479					0.185659			1		1		0.618639		0.035354	0.359887	464.7		1347.5	478.5	677.4	1104.8	2307.9			24.58		0.09	6.47	19.02		High	0.0007443	0.006043	1.93
High	[R].TPCEEILVK.[H]	1xCarbamidomethyl [C3]; 1xTMTpro [K9]; 1xTMTpro [N-Term]	0.0180394	0.00206465	1	2	2	P21333	P21333 [2599-2607]		0	1696.98	1.001	1.233	1.231	1.047	1.046	0.85	1.316	1.315	1.068	1.257	1.214	1.212	0.985	1.159	0.922					1			1		1		1		1	1	474.7		474.1	385.1	453.2	360.6	391.1			20.99		11.56	9.22	10.18		High	0.0007443	0.006032	1.82
High	[K].DALESAMK.[N]	1xTMTpro [K8]; 1xTMTpro [N-Term]	0.0181173	0.00206465	1	5	2	O15027-1	O15027-1 [1454-1461]		0	1472.83																																													No Quan Values	High	0.0008649	0.007627	2
High	[K].LVTDLTK.[V]	1xTMTpro [K7]; 1xTMTpro [N-Term]	0.0180394	0.00206465	1	2	11	P02768-1	P02768-1 [258-264]		0	1397.89	1.937	1.207	0.623	1.462	0.755	1.212	1.249	0.645	1.035	0.854	0.725	0.374	0.601	0.496	0.581	1	1	1	1	1	1	1	1	1	1	1	0.259912	0.75597	0.455297	0.383526	4537	3543.9	2341.8	3758.9	3102.4	3632.4	6256.3	54.01	17.47	79.88	42.89	97.43	37.56	117.2		High	0.0008223	0.006218	2.06
High	[K].ALGLDSESIR.[A]	1xTMTpro [N-Term]	0.0179619	0.00206465	1	2	1	Q9UGR2	Q9UGR2 [108-117]		0	1364.77																																													No Quan Values	High	0.0008223	0.006191	1.75
High	[RK].NWLGNEIEVMVSTEEAK.[R]	1xTMTpro [K17]; 1xTMTpro [N-Term]	0.0181173	0.00206465	1	3	1	O95239-1	O95239-1 [745-761]		0	2557.35	0.94	0.914	0.972	0.879	0.934	0.961	1	1.063	1.093	1.138	1.562	1.66	1.708	1.777	1.562					1			1		1		0.739458		0.655497	1	69.8		74.2	76.4	79.4	69.8	44.7			18.68		18.28	12.74	24.74		High	0.0007443	0.006065	1.98
High	[R].VENEAEK.[D]	1xTMTpro [K7]; 1xTMTpro [N-Term]	0.0180394	0.00206465	1	2	1	Q9NPI1-1	Q9NPI1-1 [97-103]		0	1426.8	1.067	1.001	0.938	0.943	0.883	0.942	0.996	0.933	0.995	1.056	0.566	0.53	0.565	0.6	0.568					1			1		1		0.501939		1	1	398.5		373.3	398.2	422.6	400	704.4			24.69		5.68	12.66	30.07		High	0.0007443	0.006038	2.13
High	[R].SITQSYYR.[S]	1xTMTpro [N-Term]	0.0181173	0.00206465	1	2	1	Q15771	Q15771 [73-80]		0	1321.71		0.01	0.01	0.01	0.01	0.989	0.01	0.01	1.053	1.065	0.01	0.01	2.16	2.185	2.052						1			1	1			0.0743125	0.0263171	0.049328				532.6	538.7	505.8	246.6				8.59	33.78	6.82	11.93		High	0.000618	0.006425	1.61
High	[R].GLVSSDELAK.[D]	1xTMTpro [K10]; 1xTMTpro [N-Term]	0.0181957	0.00206465	1	3	1	Q13813	Q13813 [1360-1369]		0	1626.96	100	1.161	0.01	1.176	0.01	1.013	0.552	0.01	0.475	0.469	0.608	0.01	0.523	0.517	1.101		1		1		1	0.224268		0.491668	0.372428	0.202245		0.246324	0.139941	1	387.6	395.9		333.7	329.4	701.9	637.7	13.74	12.54		7.96	27.45	5.07	11.56		High	0.0008223	0.006272	2.52
High	[K].LEQLAAK.[F]	1xTMTpro [K7]; 1xTMTpro [N-Term]	0.0181957	0.00206465	1	1	1	P49792	P49792 [2119-2125]		0	1380.87	1.11	0.906	0.816	1.004	0.904	1.108	0.823	0.741	0.908	0.82	1.478	1.331	1.631	1.472	1.795	1	1	0.905143	1	1	1	1	0.624509	1	1						297.1		267.6	327.9	296	360.9	201	1.03		14.05	3.3	10.64	5.2			High	0.0008823	0.007664	2.28
High	[K].AAVLIFANK.[Q]	1xTMTpro [K9]; 1xTMTpro [N-Term]	0.0181957	0.00206465	1	1	2	Q96KC2	Q96KC2 [118-126]		0	1554.99	0.965	0.97	1.005	0.994	1.031	1.026	1.014	1.051	1.045	1.019	1.151	1.194	1.187	1.158	1.136					1			1		1		1		1	1	170.3		176.6	175.7	171.3	168	147.9			16.51		4.25	0.34	11.1		High	0.0007443	0.006087	1.86
High	[R].VTDPQGK.[S]	1xTMTpro [K7]; 1xTMTpro [N-Term]	0.0181957	0.00206465	1	1	1	P19447	P19447 [235-241]		0	1352.8	1.563	0.752	0.481	0.787	0.503	1.046	0.763	0.488	1.014	0.97	0.81	0.518	1.077	1.03	1.062	0.60337	1	0.259494	1	0.131227	1	1	0.253545	1	1						254.8		163.1	338.8	324	334.1	314.5	3.33		8.34	20.29	14.19	8.92			High	0.0008823	0.007692	1.98
High	[R].SLQAQLQR.[L]	1xTMTpro [N-Term]	0.0179619	0.00206465	1	2	1	Q9NTJ5	Q9NTJ5 [407-414]		0	1247.74		0.01	0.01	0.01	0.01	0.912	0.01	0.01	0.748	0.82	0.01	0.01	1.331	1.459	1.779						1			1	1			1	0.597788	0.664592				2889.4	3168.4	3862	2171				48.06	60.6	9.34	24.35		High	0.000618	0.006336	2.54
High	[K].CHVQTIQLCR.[R]	2xCarbamidomethyl [C1; C9]; 1xTMTpro [N-Term]	0.0181173	0.00206465	1	2	2	O00541-1	O00541-1 [153-162]		0	1618.85																																													No Quan Values	High	0.0007443	0.006074	2.22
High	[R].RTESVAEK.[M]	1xTMTpro [K8]; 1xTMTpro [N-Term]	0.0179619	0.00206465	1	4	1	Q9UIW2	Q9UIW2 [1432-1439]		1	1527.9	1.088	0.852	0.783	0.929	0.854	1.091	0.827	0.76	0.971	0.89	1.259	1.157	1.477	1.355	1.521					1			1		1		1		1	0.618927	566.9		520.8	665.2	609.9	685.1	450.3			14.12		3.21	6.3	19.31		High	0.0007179	0.005988	2.51
High	[K].GLSVEFALLADK.[A]	1xTMTpro [K12]; 1xTMTpro [N-Term]	0.0183535	0.00210754	1	1	1	Q9Y5X2	Q9Y5X2 [290-301]		0	1871.11	1.322	0.923	0.698	1.24	0.938	1.343	1.245	0.942	1.349	1.004	1.287	0.973	1.394	1.038	1.033					1			1		1						50		37.8	54.2	40.3	40.2	38.9			21.51		4.89	28.57			High	0.0007443	0.006147	1.73
High	[K].SFTFVVFK.[N]	1xTMTpro [K8]; 1xTMTpro [N-Term]	0.0183535	0.00210754	1	2	1	P50416	P50416 [456-463]		0	1582.95	1.231	1.067	0.866	0.91	0.739	0.853	0.951	0.772	0.891	1.045	0.923	0.75	0.866	1.015	0.971					1			1		1						27.2		22.1	25.5	29.9	28.6	29.4			27.46		18	0.76			High	0.0007443	0.006156	1.93
High	[K].DAVFIPAGWDNEK.[K]	1xTMTpro [K13]; 1xTMTpro [N-Term]	0.0182744	0.00210754	1	2	1	O43237	O43237 [306-318]		0	2070.12																																													No Quan Values	High	0.0008989	0.007724	2.51
High	[K].AFVELTK.[Q]	1xTMTpro [K7]; 1xTMTpro [N-Term]	0.0182744	0.00210754	1	3	4	O95394	O95394 [190-196]		0	1415.88	1.501	1.061	0.706	1.582	1.053	1.491	1.419	0.945	1.338	0.897	1.615	1.076	1.523	1.021	1.138					1			1		1		1		1	1	623.1		415	587.4	394	439.1	385.8			16.23		3.82	2.74	34.66		High	0.0007443	0.006111	2.18
High	[R].QLQGDLK.[E]	1xTMTpro [K7]; 1xTMTpro [N-Term]	0.0183535	0.00210754	1	3	1	Q8N5A5-1	Q8N5A5-1 [38-44]		0	1409.86	1.294	0.707	0.546	0.885	0.684	1.252	0.954	0.737	1.35	1.078	0.923	0.713	1.307	1.044	0.968	1	1	0.357121	1	1	1	1	1	1	1	1	1	1	1	1	229.2	88.9	177.1	324.3	259	240.2	248.2	6.2		0.25	15.89	3.64	15.75	28.87		High	0.0008989	0.007741	2
High	[K].LISELQK.[L]	1xTMTpro [K7]; 1xTMTpro [N-Term]	0.0183535	0.00210754	1	2	2	Q5UIP0	Q5UIP0 [233-239]		0	1438.91	1.333	0.859	0.644	1.048	0.786	1.221	1.007	0.755	1.173	0.961	1.367	1.025	1.591	1.304	1.357					0.895629			0.703027		1		1		0.707039	0.564753	815.8		612.1	950	778.3	810.2	597			11.89		3.35	3.7	2.33		High	0.0007443	0.006143	2.77
High	[R].DGASCAELVSFK.[H]	1xCarbamidomethyl [C5]; 1xTMTpro [K12]; 1xTMTpro [N-Term]	0.0182744	0.00210754	1	4	1	Q5JVF3	Q5JVF3 [21-32]		0	1892.01																																													No Quan Values	High	0.0008223	0.006299	1.43
High	[K].LEQMPSK.[E]	1xTMTpro [K7]; 1xTMTpro [N-Term]	0.0183535	0.00210754	1	1	5	P09874	P09874 [601-607]		0	1440.84	1.342	2.062	1.537	0.448	0.334	0.217	0.597	0.445	0.289	1.331	1.699	1.266	0.824	3.789	2.847	1	1	1	1	1	1	1	1	1	1	1	1	1	0.872221	1	1098.1	1784.3	818.4	532.4	2448.8	1840.2	646.3	9.35		0.12	32.84	60.82	21.77	52.68		High	0.0008989	0.007773	2.15
High	[K].EPLNLFYIER.[D]	1xTMTpro [N-Term]	0.0183535	0.00210754	1	2	1	Q14574-1	Q14574-1 [181-190]		0	1597.89																																													No Quan Values	High	0.0007443	0.006158	1.89
High	[R].DFYFSVK.[L]	1xTMTpro [K7]; 1xTMTpro [N-Term]	0.0183535	0.00210754	1	2	5	Q9NY12-1	Q9NY12-1 [122-128]		0	1513.85	0.614	1.283	2.091	0.736	1.199	0.573	0.713	1.163	0.556	0.97	0.778	1.269	0.607	1.058	1.091	1	1	1	1	1	1	1	1	1	1	1	1	1	1	1	423	401.8	689.4	329.8	575.1	592.9	543.5	75.54	55.11	58.28	83.69	56.29	44.48	62.99		High	0.0007443	0.006164	3.06
High	[R].STAGDPTVPGSLFR.[Q]	1xTMTpro [N-Term]	0.0183535	0.00210754	1	1	3	Q8WTW3	Q8WTW3 [942-955]		0	1708.92	100	1.675	0.01	2.245	0.01	1.34	1.799	0.01	1.074	0.801	1.997	0.01	1.192	0.89	1.111		1		0.355947		1	1		1	1	0.391844		1	1	1	293.5	206.4		175.2	130.7	163.2	146.9	34.7	8.14		7.9	23.42	9.41	18.62		High	0.0008223	0.006327	1.89
High	[K].SQNTVWSVIK.[S]	1xTMTpro [K10]; 1xTMTpro [N-Term]	0.0182744	0.00210754	1	1	1	Q9Y619	Q9Y619 [149-158]		0	1770.04																																													No Quan Values	High	0.0007443	0.00611	1.99
High	[R].LLDSEIK.[I]	1xTMTpro [K7]; 1xTMTpro [N-Term]	0.0182744	0.00210754	1	1	5	P17980	P17980 [47-53]		0	1425.88	1.532	0.924	0.603	1.751	1.143	1.894	1.24	0.81	1.342	0.709	1.131	0.738	1.223	0.646	0.912	1	1	1	1	1	1	1	1	1	1	1	1	1	1	1	1284.1	359.4	838.2	1389.1	733.5	1035.3	1135.7	29.81		37.67	15.82	18.18	20.58	71.48		High	0.0007443	0.006119	2.73
High	[K].IGLDFCK.[Y]	1xCarbamidomethyl [C6]; 1xTMTpro [K7]; 1xTMTpro [N-Term]	0.0182744	0.00210754	1	4	7	O00571	O00571 [336-342]		0	1460.84	1.324	1.057	0.798	1.023	0.772	0.968	1.108	0.837	1.048	1.083	1.994	1.506	1.887	1.95	1.8	1	1	1	1	1	1	1	1	1	1	0.125516	0.430877	0.304428	0.112404	0.267283	1160.5		876.5	1098.2	1134.9	1047.8	582	12.78		31.98	23.21	35.49	13.01	35.64		High	0.0007443	0.006122	2.16
High	[R].VAQLEEER.[A]	1xTMTpro [N-Term]	0.0182744	0.00210754	1	5	4	Q7Z406-6	Q7Z406-6 [907-914]		0	1277.7	0.727	0.234	0.321	0.462	0.636	1.978	0.294	0.405	1.259	0.636	0.361	0.497	1.547	0.782	1.229			1		1	1		1	1	1		1	1	1	1	437.3		601.8	1872.7	946.6	1487.6	1210.7			35.4	75.44	98.93	86.91	76.77		High	0.0007443	0.006133	2.93
High	[R].LLDELAGK.[L]	1xTMTpro [K8]; 1xTMTpro [N-Term]	0.0183535	0.00210754	1	1	3	P07942	P07942 [1377-1384]		0	1466.91	0.972	0.603	0.62	0.614	0.632	1.018	0.597	0.615	0.991	0.973	0.459	0.473	0.762	0.749	0.769	1	1	1	1	1	1	1	1	1	1	1	1	1	1	1	30.3	3.7	31.1	50.2	49.3	50.7	65.8	37.66		43.08	24.13	55.98	34.59	10.6		High	0.0008989	0.007764	1.48
High	[K].IFNSILMFK.[A]	1xTMTpro [K9]; 1xTMTpro [N-Term]	0.0182744	0.00210754	1	2	1	Q96JM7	Q96JM7 [762-770]		0	1721.03																																													No Quan Values	High	0.0007443	0.00614	1.34
High	[R].QAVFTAK.[Y]	1xTMTpro [K7]; 1xTMTpro [N-Term]	0.0183535	0.00210754	1	3	1	Q70CQ2	Q70CQ2 [1920-1926]		0	1372.84																																													No Quan Values	High	0.0008989	0.007739	2.08
High	[K].LNSVPSILR.[S]	1xTMTpro [N-Term]	0.0182744	0.00210754	1	3	1	Q5MIZ7-1	Q5MIZ7-1 [690-698]		0	1302.81																																													No Quan Values	High	0.0008989	0.007728	1.89
High	[R].NGVNVVSGPVFDFDYDGR.[C]	1xTMTpro [N-Term]	0.0183535	0.00210754	1	1	2	P22413	P22413 [789-806]		0	2261.12	100	1.208	0.01	1.345	0.01	1.113	1.227	0.01	1.015	0.912	1.007	0.01	0.834	0.749	0.821		1		1		1	1		1	1	1		1	1	1	608.4	579.5		503.5	452.4	496	603.9	36.71	9.54		3.79	26.62	32.1	27.52		High	0.0008223	0.006317	1.51
High	[K].GNGEDGK.[E]	1xTMTpro [K7]; 1xTMTpro [N-Term]	0.0183535	0.00210754	1	1	1	P82970	P82970 [184-190]		0	1284.7																																													No Quan Values	High	0.0008989	0.007765	1.64
High	[R].HQVFAER.[S]	1xTMTpro [N-Term]	0.0183535	0.00210754	1	1	1	Q7L9B9	Q7L9B9 [193-199]		0	1190.66	0.753	0.931	1.236	0.899	1.193	0.965	0.677	0.899	0.727	0.753	0.638	0.847	0.685	0.71	0.942					1			1		1		1		1	1	95		126.2	102.1	105.8	140.4	149			28.12		13.5	10.05	27.07		High	0.0007443	0.006165	1.68
High	[R].EFYSEILDK.[K]	1xTMTpro [K9]; 1xTMTpro [N-Term]	0.0183535	0.00210754	1	1	3	Q13084	Q13084 [113-121]		0	1751.97	0.738	0.669	0.906	0.772	1.047	1.155	0.604	0.818	0.902	0.782	0.989	1.341	1.479	1.281	1.639	1	1	1	1	1	1	1	1	1	1	1	1	1	1	1	194.1	196.9	263	290.1	251.3	321.5	196.2	25.63	14.68	17.94	27.78	17.58	25.79	29.81		High	0.0007985	0.006895	2.33
High	[K].LEVIIPER.[Y]	1xTMTpro [N-Term]	0.0183535	0.00210754	1	1	2	Q9NPD8	Q9NPD8 [53-60]		0	1272.78	0.531	0.344	0.647	0.37	0.698	1.077	0.405	0.762	1.178	1.093	0.174	0.327	0.505	0.469	0.429	1	1	1	1	1	1	1	1	1	1	0.260497	1	1	1	1	103.9		195.7	302.3	280.6	256.7	598.5	11.95		52.86	49.31	53.09	40.91	49.73		High	0.0006446	0.006507	2.08
High	[K].EGIAFLYSLYR.[D]	1xTMTpro [N-Term]	0.0182744	0.00210754	1	1	1	Q2NKX8	Q2NKX8 [102-112]		0	1635.91																																													No Quan Values	High	0.000618	0.006485	1.91
High	[R].EQMSGYK.[R]	1xTMTpro [K7]; 1xTMTpro [N-Term]	0.0183535	0.00210754	1	4	1	Q7L7X3	Q7L7X3 [462-468]		0	1450.79	1.032	1.051	1.018	0.979	0.948	0.931	1.029	0.996	0.979	1.051	1.281	1.24	1.218	1.309	1.245					1			1		1		1		1	1	240.9		233.4	229.3	246.2	234.3	188.2			7.83		5.91	23.34	37.19		High	0.0007443	0.006159	2.26
High	[R].AYPDVAALSDGYWVVSNR.[V]	1xTMTpro [N-Term]	0.0182744	0.00210754	1	2	1	O14773	O14773 [448-465]		0	2287.17																																													No Quan Values	High	0.000618	0.006494	1.84
High	[R].DLQLALAELYEDEVK.[C]	1xTMTpro [K15]; 1xTMTpro [N-Term]	0.0183535	0.00210754	1	1	1	Q14CS0	Q14CS0 [26-40]		0	2357.31																																													No Quan Values	High	0.0006446	0.006535	1.59
High	[K].FAQSTNLK.[ST]	1xTMTpro [K8]; 1xTMTpro [N-Term]	0.0183535	0.00210754	1	2	1	P25490	P25490 [394-401]		0	1516.9																																													No Quan Values	High	0.0007443	0.00617	2.39
High	[R].NQPQRPESFLFR.[A]	1xTMTpro [N-Term]	0.0183535	0.00210754	1	4	1	Q96II8-1	Q96II8-1 [604-615]		0	1822.99																																													No Quan Values	High	0.0007443	0.006166	3.12
High	[R].EESSIPK.[T]	1xTMTpro [K7]; 1xTMTpro [N-Term]	0.0182744	0.00210754	1	1	1	O95163	O95163 [311-317]		0	1397.81	1.739	1.688	0.971	2.129	1.224	1.261	1.264	0.727	0.749	0.594	2.18	1.254	1.291	1.024	1.724	0.84057	1	1	0.533038	1	1	1	1	1	1						852.6		490.3	505.1	400.5	674.4	391.2	4.4		18.43	17.7	19.9	25.97			High	0.0008989	0.007717	1.87
High	[K].ALLLEAK.[Q]	1xTMTpro [K7]; 1xTMTpro [N-Term]	0.0183535	0.00210754	1	1	1	Q9UJV9	Q9UJV9 [550-556]		0	1365.9	100	0.933	0.01	1.23	0.01	1.317	1.01	0.01	1.082	0.822	0.907	0.01	0.972	0.738	0.898		1		1		1	1		1	1	1		1	0.533066	1	1403.7	1320.9		1504	1141.7	1389.5	1547	13.02	10.22		5.78	5.46	0.78	7.68		High	0.0008223	0.006332	2.83
High	[R].AQEEQAK.[R]	1xTMTpro [K7]; 1xTMTpro [N-Term]	0.0183535	0.00210754	1	1	2	Q5T280	Q5T280 [49-55]		0	1411.8	0.996	0.634	0.637	0.58	0.582	0.915	0.547	0.55	0.863	0.944	1.358	1.364	2.142	2.341	2.481	1	1	0.823703	0.959459	0.847167	1	0.752162	0.646885	1	1						280.6		281.7	442.4	483.6	512.6	206.6	3.5		2.95	19.82	24.71	5.99			High	0.0008989	0.007768	1.7
High	[K].ASWSSLSMDEK.[V]	1xOxidation [M8]; 1xTMTpro [K11]; 1xTMTpro [N-Term]	0.0182744	0.00210754	1	1	2	P13073	P13073 [68-78]		0	1864.96																																													No Quan Values	High	0.0008223	0.006299	1.45
High	[R].QNEDIEPTSSR.[S]	1xTMTpro [N-Term]	0.0182744	0.00210754	1	1	1	Q9NW82	Q9NW82 [76-86]		0	1579.79		0.01	0.01	0.01	0.01	1.239	0.01	0.01	1.171	0.946	0.01	0.01	0.791	0.638	0.675						1			1	1			1	1	1				238.6	192.6	203.7	301.7				34.58	47.28	20.16	22.24		High	0.000618	0.006472	1.63
High	[K].GAAPAPPR.[K]	1xTMTpro [N-Term]	0.0183535	0.00210754	1	8	2	Q13428-3	Q13428-3 [450-457]		0	1040.62																																													No Quan Values	High	0.0007443	0.006155	1.79
High	[K].FPEDGVVITQTFK.[D]	1xTMTpro [K13]; 1xTMTpro [N-Term]	0.0182744	0.00210754	1	1	3	Q14703	Q14703 [796-808]		0	2089.18	100	0.945	0.01	0.873	0.01	0.924	0.825	0.01	0.874	0.945	0.862	0.01	0.913	0.988	1.045		1		1		1	1		1	1	1		1	1	1	229.5	233.9		242.9	262.8	278	266.1	25.27	13.4		18.65	18.08	6.69	43.53		High	0.0008223	0.006304	1.93
High	[K].GPGQPSSPQR.[L]	1xTMTpro [N-Term]	0.0183535	0.00210754	1	1	1	O95400	O95400 [189-198]		0	1314.71																																													No Quan Values	High	0.0007443	0.006171	2.13
High	[R].QNMDFLK.[A]	1xTMTpro [K7]; 1xTMTpro [N-Term]	0.0182744	0.00210754	1	2	1	Q96CS2-1	Q96CS2-1 [180-186]		0	1503.85																																													No Quan Values	High	0.0007443	0.006132	1.65
High	[R].VDDFSFIDQTSVLDSSALK.[T]	1xTMTpro [K19]; 1xTMTpro [N-Term]	0.0183535	0.00210754	1	2	1	Q9BY89-1	Q9BY89-1 [1626-1644]		0	2695.43																																													No Quan Values	High	0.0006446	0.006522	1.44
High	[R].ESTEFLQQNPVTEYMK.[K]	1xTMTpro [K16]; 1xTMTpro [N-Term]	0.0183535	0.00210754	1	1	3	Q13616	Q13616 [247-262]		0	2552.32		0.01	0.01	0.01	0.01	0.913	0.01	0.01	0.654	0.716	0.01	0.01	0.855	0.936	1.308						1			1	1			1	1	1				138.6	151.8	212.1	162.1				65.68	14.83	19.06	19.62		High	0.0006446	0.006504	2.2
High	[K].SKEEYDQEEER.[K]	1xTMTpro [K2]; 1xTMTpro [N-Term]	0.0183535	0.00210754	1	2	1	Q96G28	Q96G28 [164-174]		1	2050.02	0.565	0.546	0.966	0.578	1.024	1.06	0.966	1.711	1.77	1.671	0.944	1.672	1.731	1.634	0.978	0.376488	0.529031	1	0.84833	1	1	1	0.485402	0.814121	1						153.5		271.8	281.3	265.5	158.9	162.5	14.58		14.83	2.21	19.31	16.34			High	0.0008989	0.007744	1.81
High	[K].MIDMPVER.[M]	1xTMTpro [N-Term]	0.0182744	0.00210754	1	3	2	Q15287-1	Q15287-1 [189-196]		0	1294.68	1.804	1.17	0.649	1.276	0.707	1.09	2.139	1.186	1.828	1.676	2.431	1.347	2.077	1.905	1.136					1			1		1		1		1	1	1507.6		835.6	1288	1181.1	704.7	620.2			34.57		28.88	18.92	18.92		High	0.0007443	0.006128	2.77
High	[K].SCVEIAELLQQSK.[N]	1xCarbamidomethyl [C2]; 1xTMTpro [K13]; 1xTMTpro [N-Term]	0.0183535	0.00210754	2	3	2	Q14997-3; Q14997	Q14997-3 [243-255]; Q14997 [1099-1111]		0	2113.18	1.154	0.784	0.679	1.088	0.943	1.388	0.932	0.808	1.189	0.857	1.363	1.18	1.738	1.252	1.461	1	1	0.885224	1	1	1	1	1	1	1						493.7		427.7	629.6	453.8	529.4	362.3	4.28		38.8	4.94	8.12	10.88		Shared	High	0.0008989	0.007769	1.18
High	[K].LGPLAFYK.[G]	1xTMTpro [K8]; 1xTMTpro [N-Term]	0.0186741	0.00212547	1	2	1	Q9UBX3	Q9UBX3 [247-254]		0	1516.94	1.534	0.743	0.484	1.037	0.676	1.396	1.123	0.732	1.512	1.083	100	100	100	100	100					1			1		1						58.6		38.2	78.8	56.5	52.1				28.57		3.38	7.14			High	0.0007443	0.006277	2.38
High	[R].LPPPSDPQYR.[A]	1xTMTpro [N-Term]	0.018433	0.00212547	1	2	3	O95905	O95905 [287-296]		0	1473.8	0.893	0.907	1.016	0.99	1.108	1.091	1.203	1.348	1.327	1.216	2.08	2.33	2.294	2.102	1.729	1	1	1	1	1	1	1	1	1	1						142.4		159.5	157	143.9	118.3	68.5	24.33		28.59	19.34	19.53	19.95			High	0.0007443	0.006196	2.1
High	[K].IPVFQEK.[H]	1xTMTpro [K7]; 1xTMTpro [N-Term]	0.0185933	0.00212547	1	2	2	Q6UVY6	Q6UVY6 [210-216]		0	1468.9	0.703	0.826	1.175	0.844	1.2	1.021	0.686	0.975	0.83	0.813	0.412	0.585	0.498	0.488	0.6					1			1		1		0.0639879		0.0259967	0.150731	532.7		757.6	644.7	631.2	776.8	1294.5			12.75		6.66	2.51	0.36		High	0.0007443	0.006249	2.35
High	[K].LPGASEK.[I]	1xTMTpro [K7]; 1xTMTpro [N-Term]	0.0185933	0.00212547	1	1	4	Q5SY16	Q5SY16 [671-677]		0	1309.8	1.61	1.068	0.663	1.307	0.812	1.224	1.642	1.02	1.538	1.256	2.404	1.494	2.252	1.839	1.464					1			1		1		1		0.764379	1	3718.1		2309.6	3482.5	2844.1	2264.2	1546.3			23.05		30.43	6.34	0.03		High	0.0007443	0.006275	2.28
High	[R].IWYLLDGK.[M]	1xTMTpro [K8]; 1xTMTpro [N-Term]	0.018513	0.00212547	1	1	2	Q9BYD1	Q9BYD1 [17-24]		0	1615.97	1.225	0.917	0.748	1.086	0.886	1.185	1.559	1.272	1.7	1.435	1.383	1.129	1.509	1.274	0.888					1			1		1						67.2		54.8	73.3	61.9	43.1	48.6			14.8		13.39	36.63			High	0.0007443	0.006228	1.96
High	[R].NPDSPAK.[A]	1xTMTpro [K7]; 1xTMTpro [N-Term]	0.0185933	0.00212547	1	1	6	P82914	P82914 [241-247]		0	1336.77	0.242	0.219	0.907	0.211	0.872	0.961	0.268	1.107	1.22	1.269	0.772	3.193	3.518	3.66	2.885	1	1	1	1	1	1	1	1	1	1	1	1	1	1	1	251.1	233	1037.9	1143.8	1189.9	937.8	325.1	92.17	15.81	37.43	54.27	57.28	37.86	64.03		High	0.0009155	0.00788	1.97
High	[K].EGLEIVK.[M]	1xTMTpro [K7]; 1xTMTpro [N-Term]	0.018433	0.00212547	1	1	5	P13010	P13010 [203-209]		0	1395.87	22.206	2.414	0.109	2.039	0.092	0.845	1.484	0.067	0.615	0.728	2.464	0.111	1.021	1.209	1.66	0.59203	1	1	1	1	1	1	1	1	1	1	1	1	1	1	3305.3	3486.7	148.8	1369.5	1621	2226.7	1341.2	62.91	11.4	143.3	81.24	86.91	75.07	116.24		High	0.0008493	0.00637	2.1
High	[K].AVMTSIK.[Q]	1xTMTpro [K7]; 1xTMTpro [N-Term]	0.018433	0.00212547	1	1	2	P41252	P41252 [911-917]		0	1357.84	2.013	1.274	0.633	1.605	0.797	1.259	1.366	0.679	1.072	0.851	1.952	0.97	1.531	1.216	1.429	0.0286864	1	0.17162	0.937494	1	1	1	0.96179	1	1	0.0150869	1	0.0888951	0.475078	0.309616	1834.2		911.3	1439.2	1142.8	1342.8	939.8	9.42		16.79	19.04	8.74	26.58	32.85		High	0.0008989	0.007809	3.02
High	[K].LPANWEAK.[K]	1xTMTpro [K8]; 1xTMTpro [N-Term]	0.018433	0.00212547	1	1	1	O95926	O95926 [64-71]		0	1536.9																																													No Quan Values	High	0.0007443	0.006208	1.83
High	[K].DCTEALK.[L]	1xCarbamidomethyl [C2]; 1xTMTpro [K7]; 1xTMTpro [N-Term]	0.018433	0.00212547	1	1	1	Q15785	Q15785 [249-255]		0	1444.8		0.01	0.01	0.01	0.01	1.445	0.01	0.01	1.453	1.005	0.01	0.01	0.741	0.513	0.51						1			1	1			1	0.696117	0.653793				466.6	322.9	321.2	629.6				24.5	28.02	29.71	30.48		High	0.0006446	0.006543	1.81
High	[R].IYISLLK.[E]	1xTMTpro [K7]; 1xTMTpro [N-Term]	0.018513	0.00212547	1	32	4	O60716-3	O60716-3 [667-673]		0	1457.96	0.813	0.7	0.86	0.833	1.024	1.19	1.085	1.334	1.551	1.303	0.994	1.222	1.42	1.193	0.916					1			0.939077		1		1		1	1	1041.9		1281	1489.2	1251.2	960.3	1048.6			11.99		4.62	16.08	7.43		High	0.0007443	0.006228	2.54
High	[K].LQDLDVVK.[V]	1xTMTpro [K8]; 1xTMTpro [N-Term]	0.018513	0.00212547	1	1	1	O95714	O95714 [654-661]		0	1537.94	1.737	0.998	0.575	0.927	0.534	0.928	1.042	0.6	1.044	1.124	1.175	0.676	1.177	1.268	1.128	1	1	1	1	1	1	1	1	1	1	1	1	1	1	1	239.1		137.6	239.5	258	229.4	203.5	4.25		10.96	15.74	14.98	9.05	78.57		High	0.0008989	0.00782	1.86
High	[R].TTPLNQESDR.[F]	1xTMTpro [N-Term]	0.0185933	0.00212547	1	1	1	Q9UIA9	Q9UIA9 [958-967]		0	1464.76		0.01	0.01	0.01	0.01	1.267	0.01	0.01	0.935	0.738	0.01	0.01	1.102	0.87	1.179						1			1	1			1	1	1				293	231.3	313.5	266				37.84	43	36.85	44.83		High	0.0006446	0.006646	1.94
High	[R].LLNQTEK.[L]	1xTMTpro [K7]; 1xTMTpro [N-Term]	0.018433	0.00212547	1	1	1	Q92828	Q92828 [426-432]		0	1453.89	0.497	1.241	2.496	0.859	1.729	0.692	0.608	1.222	0.489	0.707	0.282	0.567	0.227	0.328	0.464					0.181936			1		1		0.256561		0.0172138	0.126484	362.9		729.9	292.4	422.3	597.4	1286.7			15.17		5.58	10.73	27.49		High	0.0007443	0.00618	2.66
High	[K].WDQTLAAR.[R]	1xTMTpro [N-Term]	0.018433	0.00212547	1	8	1	Q86U86-1	Q86U86-1 [1627-1634]		0	1264.7	1.127	0.799	0.71	1.031	0.915	1.289	1.286	1.141	1.609	1.248	0.879	0.78	1.099	0.853	0.683					1			1		1		1		1	1	1135.4		1007.8	1420.2	1101.5	882.9	1291.9			17.85		1.12	10.16	37.5		High	0.0007443	0.006205	1.8
High	[K].MADLHAVPR.[G]	1xTMTpro [N-Term]	0.018433	0.00212547	1	2	2	Q14195-2	Q14195-2 [602-610]		0	1313.73	0.665	0.835	1.256	0.746	1.122	0.893	0.935	1.406	1.12	1.253	0.443	0.667	0.531	0.594	0.474	1	1	1	1	1	1	1	1	1	1	1	1	1	1	1	103.3		155.4	123.7	138.5	110.5	233	20.88		31.96	32.82	23.01	16.34	121.11		High	0.0007443	0.006188	2.25
High	[-].MAALTLR.[G]	1xMet-loss [N-Term]; 1xTMTpro [N-Term]	0.0186741	0.00212547	1	2	5	Q96CB9	Q96CB9 [1-7]	Q96CB9 1xMet-loss [N-Term]	0	948.616																																													No Quan Labels	High	0.0008493	0.006432	2.27
High	[K].LDEEFEK.[K]	1xTMTpro [K7]; 1xTMTpro [N-Term]	0.0185933	0.00212547	1	2	1	Q8WY36	Q8WY36 [689-695]		0	1517.83																																													No Quan Values	High	0.0009155	0.007885	2.43
High	[R].MPAASTCCGDEK.[W]	2xCarbamidomethyl [C7; C8]; 1xTMTpro [K12]; 1xTMTpro [N-Term]	0.0185933	0.00212547	1	5	1	O15027-1	O15027-1 [1508-1519]		0	1934.93	1.059	0.942	0.889	1.075	1.015	1.141	1.068	1.009	1.134	0.994	1.802	1.702	1.914	1.677	1.687					1			1		1		0.087447		0.146873	0.168363	91.6		86.5	97.3	85.2	85.8	50.8			8.76		0.58	26.02	6.95		High	0.0007443	0.006258	1.91
High	[K].ECDIATLSNNLNNANK.[T]	1xCarbamidomethyl [C2]; 1xTMTpro [K16]; 1xTMTpro [N-Term]	0.018513	0.00212547	1	2	1	Q9NS56	Q9NS56 [965-980]		0	2399.25	0.776	0.748	0.965	0.699	0.901	0.934	0.668	0.862	0.893	0.956	0.466	0.601	0.623	0.667	0.697	1	1	1	0.991915	1	1	0.695621	1	1	1	0.0396871	0.344555	0.35412	0.377174	0.786274	112.9	536.1	145.5	150.9	161.6	168.9	242.2	11.97		6.42	1.38	5.26	9.89	29.7		High	0.0008989	0.007815	1.68
High	[R].AVLQAAR.[M]	1xTMTpro [N-Term]	0.0186741	0.00212547	1	2	6	Q9Y4L1	Q9Y4L1 [187-193]		0	1032.65	1.612	1.969	1.222	1.128	0.7	0.573	0.802	0.497	0.407	0.711	1.589	0.986	0.807	1.409	1.982	1	1	1	1	1	1	1	1	1	1	1	1	1	1	1	2184.8	2387.6	1355.1	1109.4	1936.2	2724.8	1374.6	41.6	55.99	30.36	71.99	51.39	48.07	31.17		High	0.0006446	0.00666	2.44
High	[R].LLGNTDDR.[T]	1xTMTpro [N-Term]	0.018433	0.00212547	1	1	1	O00400	O00400 [165-172]		0	1207.66																																													No Quan Values	High	0.0008493	0.006359	1.86
High	[K].MVVASSK.[K]	1xTMTpro [K7]; 1xTMTpro [N-Term]	0.018433	0.00212547	1	1	5	P11586	P11586 [589-595]		0	1329.81	1.231	0.63	0.512	0.948	0.77	1.505	0.807	0.656	1.281	0.851	1.328	1.078	2.107	1.4	1.644	1	1	0.58297	1	1	1	1	1	1	1	1	1	0.129037	1	0.533815	1468.4	161	1192.8	2330.6	1548.6	1818.7	1106.1	7.08		44.1	20.35	18.71	23.58	45.06		High	0.0007443	0.006198	2.62
High	[K].LILEYVK.[A]	1xTMTpro [K7]; 1xTMTpro [N-Term]	0.0186741	0.00212547	1	1	3	Q7L5N1	Q7L5N1 [237-243]		0	1485.95	1.074	1.17	1.09	0.886	0.825	0.757	1.06	0.987	0.906	1.197	0.846	0.788	0.723	0.955	0.798					1			1		1		1		1	1	235.9		219.7	201.6	266.4	222.6	278.9			20.31		18.67	33.54	20.14		High	0.0007443	0.006292	2.87
High	[K].IIGELNK.[E]	1xTMTpro [K7]; 1xTMTpro [N-Term]	0.0185933	0.00212547	1	1	4	A4D1E9-1	A4D1E9-1 [105-111]		0	1394.89	1.284	0.997	0.776	1.116	0.869	1.119	1.363	1.061	1.367	1.221	2.858	2.226	2.867	2.562	2.098					1			1		1		0.0902849		0.0579475	0.197284	507.2		394.9	508.8	454.6	372.2	177.4			17.08		15.25	16.5	0.82		High	0.0007443	0.006253	2.28
High	[K].LEATINELV.[-]	1xTMTpro [N-Term]	0.0186741	0.00212547	1	2	2	P10599-1	P10599-1 [97-105]		0	1305.76																																													No Quan Values	High	0.0006446	0.006668	2.45
High	[R].EAVDAAAAP.[-]	1xTMTpro [N-Term]	0.018513	0.00212547	1	2	1	Q9H9V9	Q9H9V9 [455-463]		0	1118.6	0.706	0.859	1.216	0.828	1.173	0.965	1.09	1.543	1.269	1.315	6.639	9.397	7.73	8.014	6.092	1	1	1	1	1	1	1	1	1	1						211.6		299.6	246.4	255.5	194.2	31.9	2.25		34.59	9.75	25.57	18.68			High	0.0008989	0.007826	1.85
High	[K].IEDETQVSR.[A]	1xTMTpro [N-Term]	0.0186741	0.00212547	1	2	1	Q15528-1	Q15528-1 [42-50]		0	1380.73																																													No Quan Values	High	0.0008493	0.00643	1.58
High	[K].LTIPILYVK.[V]	1xTMTpro [K9]; 1xTMTpro [N-Term]	0.018433	0.00212547	1	1	1	P49840	P49840 [214-222]		0	1668.1																																													No Quan Values	High	0.0007443	0.006176	1.96
High	[K].DMFQETMEAMR.[I]	2xOxidation [M7; M10]; 1xTMTpro [N-Term]	0.0186741	0.00212547	2	2	1	P35579-1; P35579-2	P35579-1 [317-327]; P35579-2 [181-191]		0	1724.76		0.01	0.01	0.01	0.01	1.725	0.01	0.01	0.962	0.558	0.01	0.01	1.285	0.745	1.336						1			1	1			1	1	1				271.7	157.6	282.6	211.4				115.59	129.4	43.23	21.19	Shared	High	0.0006446	0.006668	1.15
High	[R].ISAQDAK.[Q]	1xTMTpro [K7]; 1xTMTpro [N-Term]	0.018513	0.00212547	1	1	2	P30084	P30084 [198-204]		0	1340.8	0.754	1.256	1.666	0.88	1.167	0.701	1.432	1.9	1.14	1.628	0.548	0.727	0.437	0.623	0.383	1	1	1	1	1	1	1	1	1	1	1	1	1	1	1	1118.4	967.1	1483.6	890.5	1270.8	780.8	2039.6	39.76	22.85	78.73	83.85	39.86	37.55	42.64		High	0.0008493	0.006393	2.22
High	[K].VEESYAMPTK.[T]	1xTMTpro [K10]; 1xTMTpro [N-Term]	0.0185933	0.00212547	1	2	1	Q96GC5-1	Q96GC5-1 [121-130]		0	1762.95																																													No Quan Values	High	0.0009155	0.007859	1.39
High	[R].ATEGMVVADK.[N]	1xOxidation [M5]; 1xTMTpro [K10]; 1xTMTpro [N-Term]	0.018433	0.00212547	1	2	1	Q99436	Q99436 [63-72]		0	1644.91	100	3.331	0.01	2.954	0.01	0.887	2.399	0.01	0.72	0.812	1.091	0.01	0.327	0.369	0.455		0.123153		0.112965		1	0.454005		1	1	1		0.220042	0.209804	0.535513	323.2	227.8		97	109.4	134.7	296.3	36.73	8.9		2.14	2.29	11.75	30.33		High	0.0008223	0.00635	1.63
High	[R].LVFAAYGNVFSAFAR.[N]	1xTMTpro [N-Term]	0.0185933	0.00212547	1	1	3	Q8NI36	Q8NI36 [136-150]		0	1937.06	1.265	0.757	0.598	1.315	1.039	1.737	1.508	1.192	1.992	1.147	2.079	1.643	2.746	1.581	1.379					1			1		1						68.5		54.2	90.6	52.1	45.5	33			16.28		23.31	17.68			High	0.0007443	0.006253	2.09
High	[K].EEFILYMEETSEEK.[R]	1xTMTpro [K14]; 1xTMTpro [N-Term]	0.0186741	0.00212547	1	2	1	Q9BUB7	Q9BUB7 [241-254]		0	2385.2	1.376	0.915	0.665	1.29	0.937	1.41	0.972	0.706	1.062	0.753	100	100	100	100	100					1			1		1						60.9		44.3	66.6	47.2	62.7				17.01		5.92	29.38			High	0.0007443	0.006298	2.36
High	[R].LEGLPPSWYK.[VR]	1xTMTpro [K10]; 1xTMTpro [N-Term]	0.018433	0.00212547	1	10	3	O60828	O60828 [45-54]		0	1798.04																																													No Quan Values	High	0.0007443	0.0062	2.02
High	[K].LTETLSEDTLAGR.[L]	1xTMTpro [N-Term]	0.0186741	0.00212547	1	2	1	P42694	P42694 [513-525]		0	1709.92	100	0.723	0.01	0.904	0.01	1.251	0.69	0.01	0.955	0.763	0.832	0.01	1.152	0.921	1.206		1		1		1	1		1	1	1		1	1	1	124.1	147.3		171.8	137.3	179.9	149.1	43.55	13.99		3.74	9.12	26.7	61.96		High	0.0008493	0.006442	2.51
High	[K].YGFIDLSR.[V]	1xTMTpro [N-Term]	0.0185933	0.00212547	1	3	1	Q86TI2	Q86TI2 [716-723]		0	1274.71																																													No Quan Values	High	0.0006446	0.006641	1.61
High	[K].VVYVGVWIPALLLTIPDFIFANVSEADDR.[Y]	1xTMTpro [N-Term]	0.018513	0.00212547	1	2	1	P61073	P61073 [155-183]		0	3536.94																																													No Quan Values	High	0.0008989	0.00782	1.65
High	[R].CLIGIIIK.[S]	1xCarbamidomethyl [C1]; 1xTMTpro [K8]; 1xTMTpro [N-Term]	0.018513	0.00212547	1	2	1	Q86XI2-1	Q86XI2-1 [1047-1054]		0	1538																																													No Quan Values	High	0.0007443	0.006212	2.43
High	[K].DLVLSDGNR.[V]	1xTMTpro [N-Term]	0.018433	0.00212547	1	1	1	P52756	P52756 [319-327]		0	1292.71	100	1.387	0.01	1.164	0.01	0.839	1.15	0.01	0.83	0.989	0.805	0.01	0.581	0.692	0.7		1		1		1	1		1	1	1		1	1	1	452.8	275.2		326.6	389.2	393.6	562.4	30.21	10.88		12.76	41.77	17.47	27.67		High	0.0008493	0.006362	1.98
High	[K].LLINDFGR.[E]	1xTMTpro [N-Term]	0.0186741	0.00212547	1	2	4	Q14493-1	Q14493-1 [99-106]		0	1251.74	1.088	1.262	1.16	1.283	1.18	1.017	1.212	1.114	0.96	0.944	1.603	1.474	1.27	1.249	1.323	1	1	1	1	1	1	1	1	1	1	0.569318	0.481215	1	0.929482	0.889005	539.7	326.9	496.2	427.8	420.5	445.4	336.7	6.25		16.05	3.52	19.37	3.15	65.22		High	0.0009155	0.007892	1.56
High	[K].DPLAVDK.[I]	1xTMTpro [K7]; 1xTMTpro [N-Term]	0.0186741	0.00212547	1	1	2	P60903	P60903 [48-54]		0	1365.82	0.55	0.78	1.418	0.546	0.992	0.7	0.49	0.891	0.628	0.898	0.485	0.883	0.622	0.889	0.99	0.273068	1	1	0.217957	1	1	0.224268	1	1	1	0.111639	1	1	1	1	294.9		536.3	378.1	540.5	601.8	607.6	8.66		5.55	30.24	5.7	6.12	10.98		High	0.0009155	0.007907	2.16
High	[R].QAAFQK.[L]	1xTMTpro [K6]; 1xTMTpro [N-Term]	0.018433	0.00212547	1	2	2	Q9BUP0	Q9BUP0 [227-232]		0	1300.79	0.282	0.528	1.874	0.459	1.631	0.87	0.34	1.207	0.644	0.74	0.184	0.655	0.35	0.402	0.543					1			1		1		0.962869		0.2695	0.911658	144.9		514.6	274.7	315.5	426.2	785.3			22.83		25.48	7.37	26.62		High	0.0007443	0.006206	2.1
High	[K].MSNWNFPIFELVEK.[M]	1xTMTpro [K14]; 1xTMTpro [N-Term]	0.0186741	0.00212547	1	2	1	Q13370	Q13370 [674-687]		0	2362.28																																													No Quan Values	High	0.0007443	0.00631	2.19
High	[R].NGSSLAK.[I]	1xTMTpro [K7]; 1xTMTpro [N-Term]	0.0186741	0.00212547	1	1	3	Q92522	Q92522 [63-69]		0	1284.78	1.285	1.307	1.017	0.861	0.67	0.659	1.837	1.429	1.405	2.133	1.568	1.22	1.199	1.821	0.854					0.672939			0.864936		0.462611		1		0.244336	1	1976.8		1538	1512.5	2296.2	1076.4	1261.1			16.88		12.69	10.84	11.97		High	0.0007443	0.0063	1.82
High	[-].MATGGQQK.[E]	1xMet-loss [N-Term]; 1xTMTpro [K8]; 1xTMTpro [N-Term]	0.018513	0.00212547	1	1	1	Q9BSK2	Q9BSK2 [1-8]	Q9BSK2 1xMet-loss [N-Term]	0	1297.77	1.07	0.835	0.78	1.066	0.997	1.278	1.123	1.049	1.345	1.053	1.037	0.969	1.242	0.972	0.924					1			1		1		1		1	1	240.2		224.6	287.8	225.3	214	231.7			18.87		24.17	3.7	16.78		High	0.0007443	0.00623	1.95
High	[K].EAACEPK.[E]	1xCarbamidomethyl [C4]; 1xTMTpro [K7]; 1xTMTpro [N-Term]	0.018433	0.00212547	1	2	1	O14795	O14795 [326-332]		0	1412.77	2.412	1.443	0.598	2.252	0.934	1.561	1.459	0.605	1.011	0.648	1.92	0.796	1.33	0.853	1.316	0.359146	1	1	0.379642	1	1	1	1	1	1						411.3		170.5	285	182.6	281.9	214.2	0.03		33.26	2.48	26.92	25.65			High	0.0008989	0.007799	1.92
High	[K].YGTELNQGDLK.[M]	1xTMTpro [K11]; 1xTMTpro [N-Term]	0.0186741	0.00212547	1	2	2	Q13033	Q13033 [137-147]		0	1846.02	0.793	0.876	1.105	1.117	1.409	1.275	0.657	0.829	0.75	0.588	0.492	0.62	0.561	0.44	0.748	1	1	1	1	1	1	1	1	1	1	1	1	1	1	1	80.7		101.8	92.1	72.3	122.8	164.1	7.72		9.03	6.03	24.97	15.42	83.68		High	0.0009155	0.007913	1.93
High	[K].VGSFQLFVEGYK.[D]	1xTMTpro [K12]; 1xTMTpro [N-Term]	0.018433	0.00212547	1	1	1	Q9BTU6	Q9BTU6 [257-268]		0	1982.12																																													No Quan Values	High	0.0007443	0.006201	1.86
High	[K].AVITPDFEK.[N]	1xTMTpro [K9]; 1xTMTpro [N-Term]	0.018513	0.00212547	1	1	4	Q5QJE6	Q5QJE6 [607-615]		0	1627.96	5.288	1.261	0.238	2.855	0.54	2.265	2.446	0.463	1.94	0.857	2.345	0.443	1.86	0.821	0.959	0.127372	1	1	1	1	1	1	1	1	1	1	1	1	1	1	671.4	483.9	127	532.5	235.1	274.5	286.3	47.05	10.5	9.74	54.09	59.05	79.67	64.96		High	0.0007443	0.006222	2.41
High	[K].LPSDSGDLEALEGK.[D]	1xTMTpro [K14]; 1xTMTpro [N-Term]	0.018513	0.00212547	1	5	1	O60524	O60524 [829-842]		0	2039.12	1.091	0.747	0.685	0.905	0.83	1.212	0.724	0.663	0.969	0.8	0.51	0.467	0.682	0.563	0.704	1	1	1	1	1	1	1	1	1	1						45.7		41.8	61.1	50.4	63.1	89.6	3.51		8.27	11.15	19.29	28.85			High	0.0008989	0.007815	1.77
High	[K].IDVHWTR.[A]	1xTMTpro [N-Term]	0.0186741	0.00212547	1	1	1	P25311	P25311 [235-241]		0	1230.69	0.722	0.868	1.203	1.663	2.304	1.916	1.122	1.555	1.293	0.675	0.111	0.153	0.128	0.067	0.099	1	1	1	1	1	1	1	1	1	1	0.0558417	0.208626	0.117167	0.021368	0.0482429	80.7	719.7	111.9	93	48.6	71.9	728.8	54.52		68.09	35.53	23.87	12.05	13.87		High	0.0009155	0.007908	2.39
High	[R].VISEGMLWK.[K]	1xTMTpro [K9]; 1xTMTpro [N-Term]	0.018513	0.00212547	1	3	1	Q9UKB1-1	Q9UKB1-1 [157-165]		0	1670.98	1.077	0.763	0.708	0.731	0.678	0.958	0.732	0.68	0.96	1.002	0.79	0.734	1.036	1.082	1.08					1			1		1		1		1	1	43.5		40.4	57	59.5	59.4	55			22.32		15.07	17.17	16.27		High	0.0007443	0.006228	2.16
High	[K].SGVWLAYPDINFK.[G]	1xTMTpro [K13]; 1xTMTpro [N-Term]	0.018433	0.00212547	1	2	1	Q68DQ2	Q68DQ2 [2428-2440]		0	2118.19																																													No Quan Values	High	0.0007443	0.006185	1.94
High	[R].GLAAPGSR.[D]	1xTMTpro [N-Term]	0.0186741	0.00212547	1	3	4	Q5BJD5-1	Q5BJD5-1 [29-36]		0	1032.61	2.403	1.455	0.605	1.558	0.648	1.071	1.48	0.616	1.017	0.95	2.427	1.01	1.669	1.558	1.64	0.037625	1	0.28562	1	0.770965	1	1	0.211278	1	1	0.280274	1	0.957314	1	0.597746	1332.8	1251	554.7	916.3	855.6	900.6	549.1	35.2	11.74	29.53	15.99	33.2	26.89	43.21		High	0.0009155	0.00792	1.76
High	[R].SLDDALK.[L]	1xTMTpro [K7]; 1xTMTpro [N-Term]	0.018433	0.00212547	1	3	2	P00374	P00374 [93-99]		0	1369.82		0.01	0.01	0.01	0.01	1.054	0.01	0.01	1.1	1.044	0.01	0.01	1.054	1	0.958						1			1	1			1	1	1				711.1	674.5	646.3	674.6				15.28	17.36	17.73	19.47		High	0.0006446	0.006548	1.96
High	[K].GGTGDEK.[K]	1xTMTpro [K7]; 1xTMTpro [N-Term]	0.0186741	0.00212547	1	2	4	Q12904-1	Q12904-1 [115-121]		0	1271.71	2.761	1.37	0.496	1.68	0.608	1.226	1.497	0.542	1.092	0.891	0.581	0.21	0.424	0.346	0.388	1	1	1	1	1	1	1	1	1	1	1	1	1	1	1	2292.6	2358.2	830.3	1672.8	1364.8	1531.8	3944.9	25.75	3.33	8.09	95.92	93.35	93.7	69.88		High	0.0008974	0.007014	2.23
High	[K].EVEVQAK.[T]	1xTMTpro [K7]; 1xTMTpro [N-Term]	0.018513	0.00212547	1	1	3	Q8IY81	Q8IY81 [219-225]		0	1410.84	1.087	0.707	0.65	0.895	0.824	1.267	0.781	0.719	1.106	0.872	1.056	0.971	1.494	1.179	1.351	1	1	1	1	1	1	0.9144	1	1	1	1	1	1	1	1	801.7	785.7	737.5	1134.4	895.2	1026.1	759.4	24.58	35.57	10.68	23.11	5.02	29.72	25.51		High	0.0008493	0.00639	2.42
High	[R].TDYNSLDR.[I]	1xTMTpro [N-Term]	0.018513	0.00212547	1	1	1	Q9H0V1	Q9H0V1 [335-342]		0	1287.65		0.01	0.01	0.01	0.01	1.045	0.01	0.01	1.07	1.024	0.01	0.01	1.816	1.737	1.697						1			1	1			0.858649	0.523506	0.985256				440.1	421.2	411.4	242.4				22.41	38.39	14.33	36.14		High	0.0006446	0.006603	1.87
High	[K].VLATSTK.[H]	1xTMTpro [K7]; 1xTMTpro [N-Term]	0.018433	0.00212547	1	1	2	Q8NEB9	Q8NEB9 [672-678]		0	1327.84	0.446	0.574	1.286	0.383	0.859	0.668	0.403	0.904	0.702	1.052	0.072	0.162	0.126	0.188	0.179	1	1	1	1	1	1	1	1	1	1	0.200569	0.745569	0.571768	1	0.668729	464	14405.6	1040.1	808.5	1211.1	1151.1	6434.3	2.69		17.73	14.14	75.49	66.09	91.63		High	0.0008989	0.007807	1.7
High	[K].VLANQYK.[S]	1xTMTpro [K7]; 1xTMTpro [N-Term]	0.0186741	0.00212547	1	1	1	P30520	P30520 [197-203]		0	1443.88																																													No Quan Values	High	0.0007443	0.00631	1.51
High	[K].SIPLECPLSSPK.[G]	1xCarbamidomethyl [C6]; 1xTMTpro [K12]; 1xTMTpro [N-Term]	0.0186741	0.00212547	1	2	1	Q92667	Q92667 [142-153]		0	1936.11	1.164	0.655	0.563	0.98	0.842	1.497	0.88	0.756	1.343	0.898	100	100	100	100	100					1			1		1						35.6		30.6	54.4	36.3	40.5				24.07		21.13	13.06			High	0.0007443	0.006279	2.48
High	[R].GFEEQWYR.[R]	1xTMTpro [N-Term]	0.0185933	0.00212547	1	3	1	P08236	P08236 [58-65]		0	1418.7		0.01	0.01	0.01	0.01	1.092	0.01	0.01	0.807	0.739	0.01	0.01	1.687	1.545	2.091						1			1	1			0.271599	0.1837	0.0298044				485.1	444.2	601.2	287.6				9.29	22.77	16.77	11.42		High	0.0006446	0.006623	1.49
High	[R].SNIAFMGTLVR.[C]	1xTMTpro [N-Term]	0.018433	0.00212547	1	9	1	P98194-1	P98194-1 [214-224]		0	1512.85																																													No Quan Values	High	0.0008989	0.00779	1.72
High	[R].QLQEEDR.[G]	1xTMTpro [N-Term]	0.0186741	0.00212547	1	3	2	Q8NE86	Q8NE86 [114-120]		0	1221.64	1.125	0.799	0.711	1.281	1.138	1.602	0.528	0.469	0.66	0.412	0.843	0.749	1.054	0.658	1.596	1	1	1	1	1	1	1	1	1	1	1	1	1	1	1	1205		1071.1	1507.4	940.9	2282.7	1430.1	1.89		18.77	23.09	91.53	73.41	23.76		High	0.0009155	0.007916	2.52
High	[R].AQQGEVMR.[L]	1xTMTpro [N-Term]	0.0185933	0.00212547	1	1	1	Q9HAV4	Q9HAV4 [441-448]		0	1222.65	1.83	1.233	0.674	1.548	0.846	1.255	1.294	0.707	1.049	0.836	2.141	1.17	1.736	1.383	1.655					1			0.438686		1		1		0.831052	0.278045	1125.2		614.8	912.4	726.9	869.7	525.5			13.02		8.31	3.14	8.74		High	0.0007443	0.006258	2.15
High	[R].GANQHATDEEGK.[D]	1xTMTpro [K12]; 1xTMTpro [N-Term]	0.0186741	0.00212547	1	1	1	Q15057	Q15057 [697-708]		0	1864.96																																													No Quan Values	High	0.0007443	0.006294	2.35
High	[R].AESGPDLR.[Y]	1xTMTpro [N-Term]	0.0186741	0.00212547	1	3	1	P15924-1	P15924-1 [20-27]		0	1148.62		0.01	0.01	0.01	0.01	1.099	0.01	0.01	0.957	0.87	0.01	0.01	0.663	0.603	0.693						1			1	1			1	1	1				2289.5	2082.8	2392.9	3452.3				93.87	24.85	27.73	67.49		High	0.0006446	0.006664	2.58
High	[R].VLAELPQCLR.[K]	1xCarbamidomethyl [C8]; 1xTMTpro [N-Term]	0.0186741	0.00212547	1	3	2	Q9BZG1	Q9BZG1 [12-21]		0	1502.87																																													No Quan Values	High	0.0008493	0.006439	1.61
High	[K].VISSANR.[A]	1xTMTpro [N-Term]	0.018433	0.00212547	1	1	7	P62917	P62917 [157-163]		0	1050.62	0.926	0.274	0.296	0.242	0.262	0.883	0.324	0.35	1.182	1.339	0.143	0.155	0.522	0.591	0.441	1	0.971974	1	0.620963	1	1	0.697189	1	1	1	0.722474	1	1	1	1	715.7	577.5	773.2	2609.9	2955.5	2207.6	5004.1	68.56	16.41	10.93	64.96	56.34	84.37	85.31		High	0.0008989	0.007796	2.28
High	[R].SEDLLDVDTAAGGFQQR.[Q]	1xTMTpro [N-Term]	0.0185933	0.00212547	1	3	1	Q9UK99	Q9UK99 [171-187]		0	2126.07	100	1.163	0.01	1.44	0.01	1.238	1.158	0.01	0.996	0.804	1.365	0.01	1.173	0.947	1.178		1		1		1	1		1	1	1		1	1	1	184.2	153.9		158.4	127.9	159	135	59.53	6.81		15.56	4.37	11.05	12.66		High	0.0008493	0.006399	1.88
High	[K].KGEFQEVVR.[A]	1xTMTpro [K1]; 1xTMTpro [N-Term]	0.0186741	0.00212547	1	1	1	Q9Y4P3	Q9Y4P3 [263-271]		1	1700	1.222	1.084	0.887	1.118	0.915	1.031	1.273	1.042	1.175	1.139	2.093	1.713	1.931	1.873	1.644					1			1		1		0.132817		0.11408	0.33383	1377.4		1127.3	1271.1	1232.5	1082.2	658.2			14.3		11.1	9.89	2.87		High	0.0007443	0.006291	2.45
High	[R].VIFTSPIK.[A]	1xTMTpro [K8]; 1xTMTpro [N-Term]	0.018433	0.00212547	1	1	2	P42285	P42285 [185-192]		0	1512.96	1.279	1.304	1.019	1.09	0.852	0.836	1.526	1.193	1.171	1.4	1.954	1.528	1.499	1.792	1.28					1			1		1		0.244675		0.117977	1	628.4		491.3	482	576.4	411.7	321.6			11.85		4.48	7.29	19.42		High	0.0007443	0.006185	2.94
High	[K].YNPIGESVLR.[E]	1xTMTpro [N-Term]	0.018433	0.00212547	1	5	1	Q01433-1	Q01433-1 [494-503]		0	1451.82		0.01	0.01	0.01	0.01	1.279	0.01	0.01	1.155	0.903	0.01	0.01	0.805	0.629	0.697						1			1	1			1	1	1				494.4	386.5	428.2	614.4				19.49	33.32	74	2.81		High	0.0006446	0.006545	2.14
High	[K].GYLFWTEWGQYPR.[I]	1xTMTpro [N-Term]	0.018433	0.00212547	1	1	2	Q07954	Q07954 [2020-2032]		0	2007.01																																													No Quan Values	High	0.0008989	0.007781	0.99
High	[K].GYIDLSK.[R]	1xTMTpro [K7]; 1xTMTpro [N-Term]	0.0186741	0.00212547	1	1	5	P05198	P05198 [81-87]		0	1403.84	1.066	0.697	0.654	0.874	0.82	1.253	0.971	0.911	1.392	1.111	1.242	1.165	1.78	1.421	1.279	1	1	1	1	1	1	1	1	1	1	1	1	1	1	1	1656.5	2026	1554.1	2375.1	1896.1	1706.6	1334	25.78	5.15	17.17	17.79	18.63	26.77	74.13		High	0.0009155	0.007908	2.55
High	[K].GVYQISK.[Q]	1xTMTpro [K7]; 1xTMTpro [N-Term]	0.018433	0.00212547	1	2	2	Q9HC35	Q9HC35 [497-503]		0	1402.85	0.521	0.718	1.378	0.802	1.539	1.117	0.495	0.95	0.689	0.617	0.48	0.921	0.669	0.599	0.97	1	1	1	1	1	1	1	1	1	1	1	1	1	1	1	129.2	324.6	247.9	180	161	261.1	269.1	51.78		24.63	54.64	37.46	34.95	9.96		High	0.0008989	0.007798	1.94
High	[K].SEVERPASIPLSSGYSTASSDSTPR.[A]	1xTMTpro [N-Term]	0.0185933	0.00212547	1	2	1	Q9C0F1-1	Q9C0F1-1 [324-348]		0	2885.44																																													No Quan Values	High	0.0007443	0.006256	1.41
High	[R].GVSINQFCK.[E]	1xCarbamidomethyl [C8]; 1xTMTpro [K9]; 1xTMTpro [N-Term]	0.018513	0.00212547	1	3	1	Q9Y3B7-1	Q9Y3B7-1 [43-51]		0	1660.93	0.989	0.994	1.005	0.975	0.985	0.981	1.148	1.16	1.155	1.178	0.738	0.747	0.743	0.758	0.643					1			1		1		1		1	1	47.1		47.6	47.4	48.3	41	63.8			45.07		7.65	21.56	16.08		High	0.0007443	0.00621	2.21
High	[K].KYVDDFGVSVSNTISR.[E]	1xTMTpro [K1]; 1xTMTpro [N-Term]	0.0185933	0.00212547	1	3	1	Q93063	Q93063 [113-128]		1	2395.31	1.232	1.045	0.848	0.976	0.792	0.934	0.972	0.788	0.929	0.995	1.848	1.5	1.768	1.894	1.902					1			1		1		0.928018		0.649006	0.718187	122.1		99.1	116.8	125.1	125.6	66			21.92		14.62	7.97	40.08		High	0.0007443	0.006276	1.76
High	[K].VLLESAK.[S]	1xTMTpro [K7]; 1xTMTpro [N-Term]	0.018433	0.00212547	1	4	3	Q96MM7-4	Q96MM7-4 [456-462]		0	1367.88	1.264	0.901	0.712	0.713	0.564	0.792	1.085	0.858	1.204	1.521	2.784	2.203	3.091	3.904	2.567	1	1	1	1	1	1	1	1	1	1	0.0112048	0.268128	0.0149774	0.00225042	0.0236197	1344.8	1850.7	1063.9	1493.2	1885.5	1239.7	483	14.99	5.24	14.78	26.51	20.92	18.32	73.63		High	0.0008989	0.007808	2.98
High	[K].EMYDADLLEEEVIISWSEK.[A]	1xTMTpro [K19]; 1xTMTpro [N-Term]	0.0185933	0.00212547	1	1	2	P55010	P55010 [339-357]		0	2907.48																																													No Quan Values	High	0.0009155	0.007876	1.98
High	[R].GSPSTVSSSYK.[R]	1xTMTpro [K11]; 1xTMTpro [N-Term]	0.0186741	0.00212547	1	1	1	P07197	P07197 [43-53]		0	1707.94																																													No Quan Values	High	0.0007443	0.006279	2.55
High	[R].QQEIEEK.[L]	1xTMTpro [K7]; 1xTMTpro [N-Term]	0.0186741	0.00212547	1	3	3	Q9NWB6	Q9NWB6 [118-124]		0	1511.86	3.593	2.458	0.684	3.247	0.904	1.321	2.599	0.723	1.058	0.801	4.971	1.383	2.023	1.531	1.912	1	1	1	1	1	1	1	1	1	1	1	1	1	1	1	2716.7	2255.3	756.1	1105.4	836.7	1045.2	546.5	51.93	14.95	9.34	85.01	86.31	84.08	103.66		High	0.0009155	0.007913	2.76
High	[K].ESLEAAK.[E]	1xTMTpro [K7]; 1xTMTpro [N-Term]	0.018513	0.00212547	2	2	3	Q86VM9; Q86VM9-2	Q86VM9 [178-184]; Q86VM9-2 [178-184]		0	1355.8	0.88	0.938	1.067	0.97	1.103	1.034	0.863	0.981	0.919	0.889	0.942	1.071	1.004	0.971	1.092	0.67928	1	1	1	1	1	1	1	1	1	1	1	1	1	1	907.1	970.9	1031.3	966.6	934.7	1051.4	962.6	23.61	7.91	15.5	11.78	14.32	12.7	22.41	Shared	High	0.0009155	0.00784	2.44
High	[R].GVQPLVICDGTAFSEL.[-]	1xCarbamidomethyl [C8]; 1xTMTpro [N-Term]	0.018433	0.00212547	1	3	1	Q6UWU4-1	Q6UWU4-1 [332-347]		0	2010.05																																													No Quan Values	High	0.0006446	0.006559	1.5
High	[K].FSGFTFK.[K]	1xTMTpro [K7]; 1xTMTpro [N-Term]	0.018513	0.00212547	1	1	1	P54132	P54132 [32-38]		0	1441.83	0.801	0.959	1.197	0.929	1.159	0.968	1.001	1.249	1.043	1.078	0.823	1.027	0.858	0.886	0.822					1			1		1		1		1	1	229.2		286.2	239	246.8	229.1	278.5			11.13		6.79	1.94	22.39		High	0.0007443	0.006231	1.76
High	[R].VTTATEQAEREEIMK.[Q]	1xTMTpro [K15]; 1xTMTpro [N-Term]	0.018513	0.00212547	1	8	1	P49757	P49757 [197-211]		1	2344.27	1.113	1.1	0.988	1.141	1.025	1.038	1.27	1.141	1.155	1.112	0.982	0.882	0.893	0.861	0.774					1			1		1		1		1	1	102.5		92	93.2	89.8	80.7	104.3			20.17		12.76	0.9	43.23		High	0.0007443	0.006213	1.36
High	[R].FQAWVDK.[W]	1xTMTpro [K7]; 1xTMTpro [N-Term]	0.0186741	0.00212547	1	1	1	Q96ST3	Q96ST3 [1210-1216]		0	1501.87																																													No Quan Values	High	0.0007443	0.006304	2.41
High	[K].EISYVFTSEK.[A]	1xTMTpro [K10]; 1xTMTpro [N-Term]	0.018433	0.00212547	1	2	1	Q149N8	Q149N8 [1486-1495]		0	1811.01																																													No Quan Values	High	0.0008989	0.007795	1.79
High	[K].VTYHPDGPEGQAYDVDFTPPFR.[R]	1xTMTpro [N-Term]	0.0185933	0.00212547	1	2	1	Q15046	Q15046 [371-392]		0	2812.35	1.072	0.976	0.911	1.077	1.005	1.104	1.155	1.078	1.184	1.073	1.044	0.973	1.069	0.969	0.903	1	1	1	1	1	1	1	1	1	1	1	1	1	1	1	97.6	2.6	91	100	90.6	84.5	93.5	18.99		8.65	7.2	8.97	6.45	0.09		High	0.0009155	0.007876	1.18
High	[R].STGAEPGLAR.[D]	1xTMTpro [N-Term]	0.0185933	0.00212547	1	4	1	Q6GQQ9-1	Q6GQQ9-1 [15-24]		0	1262.7		0.01	0.01	0.01	0.01	1.188	0.01	0.01	0.835	0.703	0.01	0.01	0.657	0.553	0.786						1			1	1			1	1	1				250.8	211.1	300.2	381.9				38.17	37.57	25.78	45.23		High	0.0006446	0.006632	1.55
High	[K].FLVSVSK.[E]	1xTMTpro [K7]; 1xTMTpro [N-Term]	0.018513	0.00212547	1	6	2	O94966	O94966 [699-705]		0	1387.88	1.219	0.89	0.73	0.958	0.786	1.077	1.165	0.955	1.308	1.215	1.786	1.465	2.007	1.864	1.534					0.918957			1		1		0.1457		0.0344974	0.221551	236.9		194.3	266.2	247.3	203.4	132.6			9.89		5.35	7.73	17.26		High	0.0007443	0.006224	2.4
High	[R].QLFVLAGAAEEGFMTAELAGVIK.[R]	1xOxidation [M14]; 1xTMTpro [K23]; 1xTMTpro [N-Term]	0.018513	0.00212547	1	2	1	P63096-1	P63096-1 [106-128]		0	2989.66																																													No Quan Values	High	0.0007443	0.006232	1.76
High	[R].LMDEILK.[Q]	1xTMTpro [K7]; 1xTMTpro [N-Term]	0.0187553	0.00214438	1	1	2	Q96E22	Q96E22 [148-154]		0	1469.89	3.195	1.742	0.545	1.285	0.402	0.738	1.222	0.383	0.702	0.951	3.245	1.015	1.863	2.525	2.655	0.399111	1	0.590687	1	0.323486	1	1	0.457885	1	1	0.64816	1	1	0.563859	0.687992	979.3		306.5	562.3	762.3	801.2	301.8	47.99		47.62	48.08	30.79	48.7	22.89		High	0.0009155	0.007929	2.57
High	[K].GPLGIDPQK.[G]	1xTMTpro [K9]; 1xTMTpro [N-Term]	0.0188369	0.00214438	1	6	2	Q5VT25-1	Q5VT25-1 [1071-1079]		0	1532.93	0.953	0.941	0.987	0.969	1.016	1.03	1.159	1.216	1.231	1.196	0.987	1.036	1.049	1.019	0.852					1			1		1		1		1	1	134.1		140.7	142.5	138.4	115.7	135.8			10.86		12.85	3.92	6.36		High	0.0007585	0.006372	2.34
High	[R].EELNQLK.[N]	1xTMTpro [K7]; 1xTMTpro [N-Term]	0.0188369	0.00214438	1	2	2	Q69YQ0-1	Q69YQ0-1 [255-261]		0	1481.88	0.26	0.709	2.733	0.581	2.24	0.82	0.513	1.977	0.724	0.883	0.25	0.962	0.352	0.43	0.487	0.000177119	1	0.0717877	1	0.101646	1	1	0.285035	1	1	0.000814992	1	0.0963977	0.117977	0.267206	431.7	410.8	1663.3	608.6	742.5	841.2	1728.3	23.79	7.89	28.08	2.1	21.76	55.07	43.37		High	0.0008493	0.006508	1.69
High	[-].MVTEQEVDAIGQTLVDPK.[Q]	1xMet-loss [N-Term]; 1xTMTpro [K18]; 1xTMTpro [N-Term]	0.0187553	0.00214438	1	1	1	Q9BU89	Q9BU89 [1-18]	Q9BU89 1xMet-loss [N-Term]	0	2450.36																																													No Quan Values	High	0.0006446	0.00672	1.79
High	[K].TLEEAIR.[S]	1xTMTpro [N-Term]	0.018919	0.00214438	1	2	1	P50995	P50995 [321-327]		0	1135.66																																													No Quan Values	High	0.0006446	0.006795	1.95
High	[R].VGLSQDAQDQMR.[K]	1xTMTpro [N-Term]	0.0187553	0.00214438	1	1	2	O95835	O95835 [671-682]		0	1651.84	1.195	0.462	0.387	0.37	0.31	0.801	0.276	0.231	0.597	0.746	0.258	0.216	0.558	0.696	0.933	1	1	1	1	1	1	1	1	1	1	0.443183	0.375999	1	1	1	72.2	32.2	60.4	156.2	195	261.4	280.1	9.91		47.23	63.36	56.23	45.92	55.52		High	0.0006446	0.006702	1.35
High	[K].SEEVATK.[E]	1xTMTpro [K7]; 1xTMTpro [N-Term]	0.0187553	0.00214438	1	2	4	P07197	P07197 [592-598]		0	1371.8	100	3.455	0.01	3.868	0.01	1.12	4.533	0.01	1.312	1.172	5.382	0.01	1.558	1.391	1.187		1		1		1	1		1	1	0.968664		1	1	1	1687.3	1093.2		488.4	436.2	372.2	313.5	20.98	7.12		54.4	55.4	95.82	114.7		High	0.0006446	0.006692	2.02
High	[R].SEILDESEDYRDTVVK.[R]	1xTMTpro [K16]; 1xTMTpro [N-Term]	0.018919	0.00214438	1	1	1	Q8NE01	Q8NE01 [447-462]		1	2506.32	1.236	1.034	0.837	0.865	0.7	0.837	1.226	0.991	1.185	1.416	1.6	1.295	1.547	1.849	1.306	1	1	1	1	1	1	1	1	1	1	1	1	1	1	1	208.7		168.8	201.8	241.2	170.3	130.4	9.26		26.3	14.33	14.78	9.34	107.12		High	0.00095	0.008026	1.56
High	[K].AGYQSLK.[K]	1xTMTpro [K7]; 1xTMTpro [N-Term]	0.018919	0.00214438	1	2	1	Q9UGN5-1	Q9UGN5-1 [277-283]		0	1374.82	0.642	0.971	1.512	0.659	1.025	0.678	0.48	0.746	0.494	0.728	1.019	1.586	1.049	1.548	2.126					1			1		1		1		1	0.699898	271.4		422.5	279.5	412.2	566.1	266.3			22.06		45.69	0.72	13.7		High	0.0007585	0.006396	2.46
High	[R].SENPTGPTEGSDR.[S]	1xTMTpro [N-Term]	0.0187553	0.00214438	1	2	2	Q92633	Q92633 [331-343]		0	1650.79	100	1.158	0.01	1.114	0.01	0.962	1.26	0.01	1.088	1.132	1.231	0.01	1.063	1.106	0.977		1		1		1	1		1	1	1		1	1	1	113.5	101.1		98	101.9	90	92.2	33.04	9.67		45.22	26.37	20.92	58.77		High	0.0008493	0.006474	1.7
High	[K].GGFAPAEK.[I]	1xTMTpro [K8]; 1xTMTpro [N-Term]	0.0187553	0.00214438	1	5	1	P48059-5	P48059-5 [52-59]		0	1384.81	1.045	0.852	0.815	0.827	0.791	0.971	0.886	0.847	1.04	1.071	0.958	0.917	1.125	1.159	1.082					0.214484			0.765233		1		1		1	1	277.4		265.4	325.6	335.5	313.2	289.5			7.21		5.39	1.96	5.49		High	0.0007443	0.006315	2.12
High	[R].GEHGFIGCR.[K]	1xCarbamidomethyl [C8]; 1xTMTpro [N-Term]	0.018919	0.00214438	1	1	1	Q16658	Q16658 [390-398]		0	1336.68																																													No Quan Values	High	0.0007585	0.006399	2.22
High	[K].TRPLLNIR.[S]	1xTMTpro [N-Term]	0.018919	0.00214438	1	1	1	P35226	P35226 [63-70]		0	1286.82	1.255	1.151	0.918	1.116	0.889	0.969	1.401	1.117	1.217	1.256	1.716	1.367	1.49	1.538	1.224					1			1		1		0.972512		0.774528	1	351.5		280.1	305.3	315	250.8	204.9			18.13		10.22	10.43	1.87		High	0.0007585	0.006406	3.18
High	[K].IIFEDDR.[C]	1xTMTpro [N-Term]	0.018919	0.00214438	1	1	2	P49773	P49773 [31-37]		0	1211.66	100	0.462	0.01	0.383	0.01	0.83	0.282	0.01	0.609	0.735	0.119	0.01	0.259	0.312	0.424		1		1		1	1		1	1	0.22469		1	1	1	420.9	362.8		910.9	1098	1494.6	3523.6	28.36	13.36		105.27	78.54	58.66	74.71		High	0.0008493	0.006525	2.48
High	[K].EVTLHK.[D]	1xTMTpro [K6]; 1xTMTpro [N-Term]	0.018919	0.00214438	1	2	1	Q92900	Q92900 [167-172]		0	1334.83	1.614	0.866	0.536	1.152	0.714	1.331	1.522	0.942	1.758	1.32	2.043	1.265	2.36	1.773	1.342					1			1		1		1		0.336691	1	872.9		540.7	1008.4	757.5	573.7	427.4			16.56		14.27	10.16	19.36		High	0.0007585	0.006388	3.1
High	[K].DDAEVER.[L]	1xTMTpro [N-Term]	0.018919	0.00214438	2	7	1	P51532-1; P51531	P51532-1 [1350-1356]; P51531 [1287-1293]		0	1137.57		0.01	0.01	0.01	0.01	1.84	0.01	0.01	1.473	0.8	0.01	0.01	1.091	0.593	0.741						1			1	1			1	1	1				432.6	235.1	293.7	396.5				37.96	88.16	5.85	13.34	Shared	High	0.0006446	0.006791	1.92
High	[R].EDDFNNR.[L]	1xTMTpro [N-Term]	0.0187553	0.00214438	1	5	3	Q9H078-2	Q9H078-2 [221-227]		0	1213.58	100	0.546	0.01	1.4	0.01	2.565	1.104	0.01	2.023	0.789	1.337	0.01	2.449	0.955	1.211		1		1		0.556792	1		1	1	1		0.272511	1	1	563.9	528.8		1033.1	402.8	510.8	421.9	16.11	11.59		17.77	2.65	16.92	43.36		High	0.0009334	0.00794	2.31
High	[K].DNWLLAK.[S]	1xTMTpro [K7]; 1xTMTpro [N-Term]	0.0187553	0.00214438	1	1	1	Q8NI27-1	Q8NI27-1 [961-967]		0	1467.88	0.577	0.772	1.339	1.075	1.864	1.392	1.367	2.37	1.771	1.272	2.055	3.563	2.661	1.912	1.503					0.0468423			0.011307		1		0.00202544		0.0651336	0.46716	269.9		468	349.6	251.1	197.5	131.4			10.4		21.39	10.66	6.87		High	0.0007585	0.006318	2.08
High	[K].MICQQVEAIK.[K]	1xCarbamidomethyl [C3]; 1xTMTpro [K10]; 1xTMTpro [N-Term]	0.0188369	0.00214438	1	1	1	P49792	P49792 [813-822]		0	1828.03	1.128	0.871	0.772	0.99	0.878	1.137	0.582	0.516	0.669	0.588	1.269	1.126	1.458	1.282	2.18					1			1		1		1		1	0.999718	49.5		43.9	56.8	50	85	39			34.98		10.44	12.49	41.98		High	0.0007585	0.006377	1.79
High	[R].EADQPLR.[T]	1xTMTpro [N-Term]	0.0187553	0.00214438	1	3	2	Q9Y4B6	Q9Y4B6 [138-144]		0	1132.63	7.039	2.589	0.368	7.401	1.051	2.859	4.883	0.694	1.886	0.66	2.833	0.402	1.094	0.383	0.58	0.130204	1	1	0.03418	1	1	0.422056	1	1	1	0.172584	1	1	1	1	2154.1	1954.4	306	832	291.1	441.2	760.4	39.72	10.91	14.57	61.9	66.93	56.07	65.97		High	0.0009334	0.007939	2.11
High	[R].EVFETATR.[A]	1xTMTpro [N-Term]	0.0188369	0.00214438	1	1	1	P62745	P62745 [169-176]		0	1256.68	100	0.782	0.01	0.556	0.01	0.711	0.378	0.01	0.484	0.68	1.166	0.01	1.491	2.096	3.082		1		0.271746		1	0.043897		1	1	1		1	0.226307	0.0487363	899.8	1319.2		1150.6	1617.7	2378.9	771.8	24.21	11.68		15.99	1.93	20.71	3.99		High	0.0008493	0.006484	2.25
High	[R].LLLTPWVK.[F]	1xTMTpro [K8]; 1xTMTpro [N-Term]	0.0188369	0.00214438	1	2	2	Q14152	Q14152 [144-151]		0	1578.03	1.037	0.657	0.634	0.974	0.94	1.482	1.053	1.015	1.601	1.08	0.838	0.808	1.275	0.86	0.796					1			1		1		1		1	1	259.8		250.5	395.1	266.6	246.8	309.9			20.84		5.81	12.72	23.48		High	0.0007585	0.00635	3.02
High	[R].FRIDELEPR.[R]	1xTMTpro [N-Term]	0.0187553	0.00214438	2	2	9	Q14697-1; Q14697-2	Q14697-1 [101-109]; Q14697-2 [101-109]		1	1478.83	1.189	1.072	0.901	0.745	0.627	0.696	0.846	0.712	0.79	1.136	0.774	0.651	0.723	1.039	0.915	1	1	1	1	1	1	1	1	1	1	1	1	1	1	1	215.9	184.3	181.6	201.5	289.7	255.1	278.9	32.11	28.71	1.24	52.05	49.07	117.87	75.44	Shared	High	0.0008133	0.006931	2.94
High	[K].LIEELAIAK.[N]	1xTMTpro [K9]; 1xTMTpro [N-Term]	0.0188369	0.00214438	1	5	1	Q8WXA3	Q8WXA3 [286-294]		0	1608.02	1.221	0.827	0.677	0.697	0.571	0.843	0.825	0.676	0.998	1.184	1.143	0.936	1.382	1.639	1.385	1	1	1	1	0.961842	1	1	1	1	1	1	1	1	0.936383	1	78.1	205.3	64	94.5	112	94.7	68.3	12.73		34.13	14.4	19.05	16.34	28.88		High	0.00095	0.007994	1.04
High	[R].LCGDLVSCFQER.[A]	2xCarbamidomethyl [C2; C8]; 1xTMTpro [N-Term]	0.0188369	0.00214438	1	1	1	Q9UKS6	Q9UKS6 [35-46]		0	1787.87																																													No Quan Values	High	0.0007585	0.006354	1.27
High	[R].LESTLNYGMER.[V]	1xOxidation [M9]; 1xTMTpro [N-Term]	0.018919	0.00214438	1	2	1	P35606	P35606 [263-273]		0	1632.82																																													No Quan Values	High	0.0006446	0.006771	1.52
High	[K].KEDEEGK.[V]	2xTMTpro [K1; K7]; 1xTMTpro [N-Term]	0.0187553	0.00214438	1	1	2	Q99442	Q99442 [318-324]		1	1747.01	1.359	1.119	0.823	1.209	0.89	1.081	0.457	0.336	0.408	0.378	1.646	1.211	1.471	1.361	3.603					1			0.0401344		0.383586		1		1	0.0296283	1057		778.1	944.8	874.2	2313.9	642.3			20.01		10.83	11.27	24.41		High	0.0007443	0.006314	2.28
High	[R].VFQILDSK.[L]	1xTMTpro [K8]; 1xTMTpro [N-Term]	0.0188369	0.00214438	1	1	5	Q96K12	Q96K12 [56-63]		0	1557.95	1.107	0.815	0.736	0.833	0.752	1.023	1.495	1.35	1.835	1.794	100	100	100	100	100					1			1		1						26.7		24.1	32.8	32.1	17.9				25.06		12.15	8.5			High	0.0007585	0.006373	2.32
High	[R].NVAGGVR.[E]	1xTMTpro [N-Term]	0.0188369	0.00214438	1	2	6	Q8IXI1	Q8IXI1 [236-242]		0	976.586	0.553	0.47	0.849	0.618	1.118	1.317	0.417	0.755	0.888	0.675	0.238	0.43	0.507	0.385	0.57	1	1	1	0.912981	1	1	1	1	1	1	1	1	1	1	1	546.5	570.8	988.7	1163.9	884	1310.1	2297.2	38.91	15.58	31.09	101.02	107.6	100.27	55.92		High	0.0006446	0.006734	1.71
High	[R].EIAQDFK.[T]	1xTMTpro [K7]; 1xTMTpro [N-Term]	0.0187553	0.00214438	2	4	11	P84243; Q71DI3	P84243 [74-80]; Q71DI3 [74-80]		0	1458.84	1.707	0.819	0.48	0.817	0.478	0.997	0.257	0.151	0.314	0.315	2.325	1.362	2.838	2.846	9.032	1	1	1	1	1	1	1	1	1	1	1	1	1	1	1	2413.5	2739.4	1413.5	2946.1	2954.8	9375.8	1038.1	27.89	72.35	61.94	71.28	28.47	86.03	125.44	Shared	High	0.00095	0.007964	2.88
High	[R].TLAEVAK.[N]	1xTMTpro [K7]; 1xTMTpro [N-Term]	0.018919	0.00214438	1	1	1	Q14571-1	Q14571-1 [1539-1545]		0	1339.84	100	1.612	0.01	1.208	0.01	0.75	1.162	0.01	0.721	0.961	1.798	0.01	1.116	1.488	1.548		0.720616		1		1	1		1	1	0.115645		1	0.747323	0.670308	1056.8	917.3		655.6	874.5	909.6	587.7	14.58	12.25		5.93	18.13	19.98	15.09		High	0.0008493	0.00652	2.12
High	[R].LFPEPLLPK.[E]	1xTMTpro [K9]; 1xTMTpro [N-Term]	0.0187553	0.00214438	1	1	1	Q7RTP6	Q7RTP6 [1197-1205]		0	1662.05	0.781	1.053	1.348	1.12	1.434	1.063	1.049	1.344	0.996	0.937	0.709	0.907	0.673	0.633	0.675					1			1		1		1		1	1	143.8		184.1	136.5	128.4	137	202.9			23.4		0.45	2.71	8.83		High	0.0007585	0.006336	2.95
High	[R].DQDLNTYSLLAVFAATDGGITR.[V]	1xTMTpro [N-Term]	0.0188369	0.00214438	1	5	1	Q9NY47	Q9NY47 [747-768]		0	2645.37																																													No Quan Values	High	0.0006446	0.006753	1.91
High	[K].DPSAVAK.[H]	1xTMTpro [K7]; 1xTMTpro [N-Term]	0.0187553	0.00214438	1	2	3	P06744	P06744 [235-241]		0	1295.78	1.843	1.626	0.882	3.689	2.002	2.269	2.218	1.203	1.364	0.601	1.115	0.605	0.686	0.302	0.503	1	1	1	1	1	1	1	1	1	1	1	1	1	1	1	2659.1	1890.8	1442.7	1635	720.7	1198.9	2384	64.78	56.56	91.76	75.63	94.29	93.56	94.56		High	0.0009155	0.00793	2.03
High	[R].QWTSLSLR.[V]	1xTMTpro [N-Term]	0.0187553	0.00214438	2	2	1	Q9UHB6-4; Q9UHB6	Q9UHB6-4 [10-17]; Q9UHB6 [10-17]		0	1294.74	0.854	1.566	1.834	1.15	1.347	0.734	1.135	1.33	0.725	0.987	0.639	0.748	0.408	0.556	0.563					1			1		1		1		0.465214	0.569922	1192.3		1396.9	761.4	1037	1050.1	1866.3			14.35		29.36	10.1	27.44	Shared	High	0.0007585	0.006343	2.73
High	[K].ELSEYVR.[N]	1xTMTpro [N-Term]	0.0187553	0.00214438	1	4	4	Q7L1Q6-1	Q7L1Q6-1 [240-246]		0	1199.66	4.682	1.533	0.327	1.92	0.41	1.253	1.794	0.383	1.17	0.934	1.109	0.237	0.724	0.578	0.618	0.0216108	1	0.192099	1	0.994267	1	1	1	1	1	1	0.0782845	1	1	1	1347.4	1174.3	287.8	879.1	701.7	751	1215	36.01	6.55	80.03	41.55	40.56	38.08	59.61		High	0.0006446	0.006711	2.15
High	[K].GVPFEVK.[G]	1xTMTpro [K7]; 1xTMTpro [N-Term]	0.0188369	0.00214438	1	2	3	Q12904-1	Q12904-1 [290-296]		0	1383.85	2.293	1.474	0.643	1.805	0.787	1.225	1.018	0.444	0.691	0.564	1.792	0.782	1.216	0.993	1.761	0.0326937	1	0.324997	0.195627	1	1	1	0.0806429	1	0.685258						3717.3	903.2	1621.5	2522.5	2059.1	3652.1	2074.1	2.83		21.12	9.27	10.74	10.19			High	0.00095	0.007974	2.67
High	[K].VTGGYPFEAYK.[N]	1xTMTpro [K11]; 1xTMTpro [N-Term]	0.0187553	0.00214438	1	2	1	A0AVT1-1	A0AVT1-1 [912-922]		0	1840.01	0.857	0.811	0.946	0.453	0.528	0.559	0.962	1.122	1.186	2.124	1.343	1.566	1.656	2.965	1.396					0.581011			1		1		1		0.151963	1	65.6		76.5	80.9	144.9	68.2	48.9			13.81		18.72	33.13	51.99		High	0.0007585	0.006323	1.73
High	[R].QQLETLK.[R]	1xTMTpro [K7]; 1xTMTpro [N-Term]	0.0187553	0.00214438	1	1	1	Q9BUI4	Q9BUI4 [497-503]		0	1467.9	0.84	0.787	0.938	0.826	0.984	1.049	0.764	0.911	0.971	0.926	0.679	0.809	0.863	0.823	0.889	1	1	1	1	1	1	1	1	1	1						437.5		521	555.8	529.7	572.3	644	2.83		12.23	13.38	26.64	6.54			High	0.00095	0.007949	2.5
High	[R].TGLFQYVQDAESLK.[L]	1xTMTpro [K14]; 1xTMTpro [N-Term]	0.018919	0.00214438	1	3	1	Q7Z7G8-1	Q7Z7G8-1 [2304-2317]		0	2207.22	1.194	0.358	0.3	0.924	0.774	2.583	1.148	0.961	3.209	1.242	0.748	0.626	2.09	0.809	0.651					1			1		1		0.299124		1	0.693225	46.8		39.2	130.8	50.6	40.8	62.6			15.85		2.66	8.21	13.63		High	0.0007585	0.006397	1.63
High	[K].YGVQADR.[V]	1xTMTpro [N-Term]	0.018919	0.00214438	1	3	1	Q14247-1	Q14247-1 [162-168]		0	1112.6		0.01	0.01	0.01	0.01	1.149	0.01	0.01	0.895	0.779	0.01	0.01	0.408	0.355	0.456						1			1	1			0.746106	0.143256	0.695204				827.6	720.5	924.5	2028.6				46.25	17.67	16.58	36.54		High	0.0006446	0.006776	1.89
High	[R].YPEPERPSSR.[A]	1xTMTpro [N-Term]	0.018919	0.00214438	1	5	3	O15027-1	O15027-1 [1037-1046]		0	1521.8	1.087	0.871	0.802	1.109	1.021	1.273	0.82	0.755	0.941	0.74	0.856	0.788	0.983	0.772	1.044	1	1	1	1	1	1	1	1	1	1	1	1	1	1	1	219.2	711	201.8	251.6	197.7	267.3	256	16.21		30.59	5.71	17.32	16.77	97.09		High	0.0007585	0.006388	1.97
High	[K].QAETIEK.[L]	1xTMTpro [K7]; 1xTMTpro [N-Term]	0.0187553	0.00214438	1	1	1	Q9NRM2	Q9NRM2 [310-316]		0	1426.84																																													No Quan Values	High	0.0009155	0.007928	2.28
High	[K].ENFNNVPDLELNPIR.[S]	1xTMTpro [N-Term]	0.0187553	0.00214438	1	2	1	Q96BS2-1	Q96BS2-1 [45-59]		0	2088.1																																													No Quan Values	High	0.0008493	0.00648	1.47
High	[R].ELEPITTSQALQIAGR.[A]	1xTMTpro [N-Term]	0.0187553	0.00214438	1	1	2	Q8IYB8	Q8IYB8 [455-470]		0	2031.14		0.01	0.01	0.01	0.01	1.247	0.01	0.01	0.956	0.767	0.01	0.01	0.603	0.483	0.63						1			1	1			0.544023	0.0772573	0.415138				90.2	72.4	94.4	149.7				12.63	30.25	11.55	10.71		High	0.0006446	0.006691	1.35
High	[R].WPDPEDLLTPR.[W]	1xTMTpro [N-Term]	0.0188369	0.00214438	1	1	3	Q8TAE8	Q8TAE8 [39-49]		0	1642.88	1.051	0.596	0.567	0.517	0.492	0.867	0.347	0.33	0.582	0.671	0.415	0.395	0.696	0.802	1.195	1	1	1	1	1	1	1	1	1	1	1	1	1	1	1	145.4		138.4	243.8	281.2	418.8	350.5	19.07		9.59	20.91	36.83	71.62	51.12		High	0.0006446	0.00676	2.11
High	[R].VLITENDVK.[E]	1xTMTpro [K9]; 1xTMTpro [N-Term]	0.0188369	0.00214438	1	4	1	Q96S55-1	Q96S55-1 [474-482]		0	1638.99																																													No Quan Values	High	0.00095	0.007981	2.41
High	[K].IELIPSMLETGK.[T]	1xTMTpro [K12]; 1xTMTpro [N-Term]	0.018919	0.00214438	1	1	1	Q68DQ2	Q68DQ2 [1537-1548]		0	1939.14	1.51	0.853	0.565	1.002	0.664	1.174	1.225	0.812	1.436	1.223	1.365	0.904	1.6	1.362	1.114					1			1		1						100.6		66.7	117.9	100.5	82.1	73.7			39.1		6.6	4.27			High	0.0007585	0.006403	2.35
High	[K].ILALAPTFEMNPMK.[K]	1xTMTpro [K14]; 1xTMTpro [N-Term]	0.0187553	0.00214438	1	3	1	Q12860	Q12860 [408-421]		0	2184.24	0.77	1.006	1.307	0.941	1.222	0.935	0.827	1.074	0.822	0.879	0.421	0.547	0.418	0.447	0.509					1			1		1						26.8		34.8	26.6	28.4	32.4	63.6			13.11		12.58	2.96			High	0.0007585	0.006321	2.07
High	[K].EIEVLER.[G]	1xTMTpro [N-Term]	0.0187553	0.00214438	1	2	1	O75781	O75781 [94-100]		0	1191.69																																													No Quan Values	High	0.0006446	0.006695	1.71
High	[R].VELAAHK.[S]	1xTMTpro [K7]; 1xTMTpro [N-Term]	0.018919	0.00214438	1	1	1	Q6ZRP7	Q6ZRP7 [337-343]		0	1375.86	1.302	1.413	1.086	0.988	0.759	0.699	1.122	0.862	0.794	1.136	2.274	1.747	1.61	2.302	2.027					1			1		1		0.233124		0.13239	0.297534	404.5		310.8	286.2	409.4	360.5	177.8			20.98		7.24	10.21	5.31		High	0.0007585	0.006393	3.26
High	[-].MAELIQK.[K]	1xMet-loss [N-Term]; 1xTMTpro [K7]; 1xTMTpro [N-Term]	0.0188369	0.00214438	1	1	1	O15212	O15212 [1-7]	O15212 1xMet-loss [N-Term]	0	1309.83	3.236	1.6	0.494	1.346	0.416	0.842	1.649	0.509	1.031	1.225	2.786	0.861	1.742	2.07	1.69	0.0101195	0.872314	0.148507	1	0.0514216	1	0.422013	0.258111	1	1						1676.8		518.2	1048.3	1245.7	1017.2	601.8	2.12		32.48	7.41	6.41	8.03			High	0.00095	0.007974	2.3
High	[K].DCLYEVFDDLESK.[M]	1xCarbamidomethyl [C2]; 1xTMTpro [K13]; 1xTMTpro [N-Term]	0.018919	0.00214438	1	1	1	Q9BPY3	Q9BPY3 [125-137]		0	2241.12	1.012	1.124	1.11	0.897	0.886	0.798	0.638	0.63	0.567	0.711	100	100	100	100	100					1			0.7446		1						44		43.5	39.2	49.1	69				19.8		1.97	6.66			High	0.0007585	0.00639	1.3
High	[K].SQAAPGSSPCR.[G]	1xCarbamidomethyl [C10]; 1xTMTpro [N-Term]	0.0187553	0.00214438	1	2	1	Q8N556-1	Q8N556-1 [704-714]		0	1421.71	0.724	1.005	1.389	1.197	1.654	1.19	0.933	1.289	0.928	0.779	0.948	1.311	0.943	0.792	1.017					1			1		1						39.8		55.1	39.6	33.3	42.7	42			41.49		1.71	8.11			High	0.0007585	0.006332	2.01
High	[K].IAQEDPEK.[Q]	1xTMTpro [K8]; 1xTMTpro [N-Term]	0.018919	0.00214438	1	2	2	O43149	O43149 [1755-1762]		0	1537.87	2.943	1.424	0.484	1.578	0.536	1.108	2.035	0.692	1.429	1.29	8.134	2.764	5.713	5.155	3.997	0.292763	1	0.918165	1	1	1	1	1	1	1						234.3		79.6	164.6	148.5	115.1	28.8	0.02		47.85	15.89	17.21	30.86			High	0.00095	0.008027	2.09
High	[K].LPFTVVHER.[E]	1xTMTpro [N-Term]	0.0187553	0.00214438	1	2	1	Q96S52	Q96S52 [82-90]		0	1401.82	1.199	0.995	0.83	1.192	0.994	1.198	1.959	1.634	1.969	1.644	1.9	1.585	1.91	1.594	0.97					1			0.927596		1						49.2		41.1	49.5	41.3	25.1	25.9			19.84		19.46	26.26			High	0.0007585	0.00633	2.98
High	[K].SRDYLLTLR.[E]	1xTMTpro [N-Term]	0.0188369	0.00214438	1	3	1	Q9GZU3	Q9GZU3 [235-243]		1	1440.85	0.738	0.88	1.192	0.715	0.968	0.812	0.82	1.111	0.932	1.148	1.068	1.447	1.214	1.495	1.303					1			1		1		1		1	1	59.4		80.5	67.5	83.1	72.5	55.6			9.47		6.48	9.25	69.59		High	0.0007585	0.006376	2.42
High	[R].SQWSLLSEK.[Q]	1xTMTpro [K9]; 1xTMTpro [N-Term]	0.0188369	0.00214438	1	3	4	O96028-1	O96028-1 [489-497]		0	1685.97	0.964	0.955	0.991	0.976	1.012	1.021	1.388	1.44	1.454	1.423	1.38	1.431	1.445	1.414	0.994					1			0.811563		1		0.597882		1	1	337.9		350.5	353.8	346.4	243.4	244.9			16.12		19.45	9.14	3.61		High	0.0007585	0.006361	2.43
High	[K].ELQASPPDLYIER.[F]	1xTMTpro [N-Term]	0.0187553	0.00214438	1	3	1	Q86Y37	Q86Y37 [197-209]		0	1834.99																																													No Quan Values	High	0.0008493	0.006467	0.78
High	[K].WEGNYLFPR.[E]	1xTMTpro [N-Term]	0.0187553	0.00214438	1	1	1	Q9BVI4	Q9BVI4 [139-147]		0	1485.78	0.655	0.78	1.192	0.73	1.115	0.935	0.717	1.096	0.92	0.983	0.648	0.991	0.831	0.889	0.904					1			1		1		1		1	1	182.1		278.3	233.5	249.6	253.8	280.9			13.7		0.91	8.12	25.59		High	0.0007585	0.006318	1.35
High	[R].IAPPEAPITGYMFGK.[G]	1xTMTpro [K15]; 1xTMTpro [N-Term]	0.018919	0.00214438	1	2	1	Q9UGN5-1	Q9UGN5-1 [445-459]		0	2200.23																																													No Quan Values	High	0.0007585	0.006408	1.57
High	[R].FPLESAFDPDVGTNSLR.[D]	1xTMTpro [N-Term]	0.0187553	0.00214438	1	2	1	Q9P2E7	Q9P2E7 [141-157]		0	2169.11		0.01	0.01	0.01	0.01	0.685	0.01	0.01	1.13	1.649	0.01	0.01	0.107	0.156	0.095						1			1	1			0.895968	0.729061	0.52552				58.7	85.6	51.9	547.4				33.95	34.92	68.51	99.79		High	0.0006446	0.006723	1.34
High	[K].FPSVWDWSLQFTAK.[D]	1xTMTpro [K14]; 1xTMTpro [N-Term]	0.0188369	0.00214438	1	1	1	Q9NXD2	Q9NXD2 [534-547]		0	2320.26																																													No Quan Values	High	0.0007585	0.006377	1.71
High	[K].DVIATDK.[E]	1xTMTpro [K7]; 1xTMTpro [N-Term]	0.018919	0.00214438	1	2	2	P40925	P40925 [67-73]		0	1369.82	0.635	1.877	2.956	1.637	2.578	0.872	1.386	2.183	0.738	0.847	0.761	1.198	0.405	0.465	0.549			0.390079		0.827052	1		1	1	1		1	1	1	1	493.5		777.1	262.9	301.5	356	648.7			30.9	30.75	81.69	49.02	53.58		High	0.0007585	0.006403	2.62
High	[R].DWASAIR.[V]	1xTMTpro [N-Term]	0.0188369	0.00214438	1	1	1	Q6ZRP7	Q6ZRP7 [110-116]		0	1122.62																																													No Quan Values	High	0.0008493	0.006501	2.16
High	[K].LYIEFVK.[G]	1xTMTpro [K7]; 1xTMTpro [N-Term]	0.0187553	0.00214438	1	1	15	Q14165	Q14165 [191-197]		0	1519.94	0.532	0.507	0.953	0.665	1.249	1.311	0.602	1.132	1.188	0.906	1.365	2.566	2.693	2.054	2.267	1	1	1	1	1	1	1	1	1	1	0.969394	0.352711	0.433225	0.412882	0.744652	3942.7	10936.9	7411.9	7777	5933.3	6548.1	2888.2	47.91	56.05	49.28	36.03	44.47	30.11	71.65		High	0.0008493	0.006463	3.1
High	[R].WVIYNDQK.[V]	1xTMTpro [K8]; 1xTMTpro [N-Term]	0.0188369	0.00214438	1	2	2	P45974-1	P45974-1 [829-836]		0	1673.95	0.851	0.864	1.016	0.842	0.99	0.974	0.894	1.051	1.034	1.062	1.042	1.225	1.205	1.238	1.166					1			1		1		1		1	1	142.1		167.1	164.4	168.8	159	136.4			17.98		15.38	16.72	45.35		High	0.0007585	0.006351	2.69
High	[K].LAQESGR.[K]	1xTMTpro [N-Term]	0.018919	0.00214438	1	2	1	P51553-1	P51553-1 [207-213]		0	1064.6																																													No Quan Values	High	0.00095	0.008013	1.99
High	[R].LDLPVTTR.[S]	1xTMTpro [N-Term]	0.018919	0.00214438	1	3	2	Q92974	Q92974 [909-916]		0	1218.74		0.01	0.01	0.01	0.01	1.043	0.01	0.01	1.229	1.178	0.01	0.01	1.145	1.098	0.932						1			1	1			1	1	1				808.2	775	657.8	706				14.02	22.05	10.33	21.57		High	0.0006446	0.006778	1.64
High	[R].LVLDQLR.[C]	1xTMTpro [N-Term]	0.018919	0.00214438	1	5	30	Q7Z406-6	Q7Z406-6 [719-725]		0	1160.73	6.619	0.281	0.043	0.271	0.041	0.963	1.049	0.159	3.729	3.874	0.256	0.039	0.908	0.943	0.244	1	1	1	1	1	1	1	1	1	1	1	1	1	1	1	3759.8	6168.6	568	13360.1	13878.7	3582.7	14710.7	60.01	54.21	89.12	95.13	88.68	117.86	72.48		High	0.0006446	0.006783	1.8
High	[R].AQIMAYK.[M]	1xTMTpro [K7]; 1xTMTpro [N-Term]	0.018919	0.00214438	1	5	1	P51532-1	P51532-1 [182-188]		0	1432.85	1.324	0.812	0.613	1.145	0.864	1.41	1.257	0.949	1.549	1.099	1.556	1.175	1.917	1.36	1.238					1			1		1		1		1	1	492.9		372.2	607.1	430.7	392	316.7			21.5		42.2	15.51	11.64		High	0.0007585	0.006405	3.03
High	[K].DLYANNVMSGGTTMYPGIADR.[M]	2xOxidation [M8; M14]; 1xTMTpro [N-Term]	0.0188369	0.00214438	1	1	1	P68133	P68133 [294-314]		0	2582.22	0.751	0.961	1.28	1.035	1.379	1.077	1.09	1.452	1.134	1.053	0.824	1.097	0.857	0.796	0.756					1			1		1		1		1	1	326.3		434.5	339.4	315.2	299.3	396			17.21		3.53	7.02	14.69		High	0.0007585	0.006351	2.58
High	[R].IWDTTQK.[E]	1xTMTpro [K7]; 1xTMTpro [N-Term]	0.0188369	0.00214438	1	1	5	O75083	O75083 [84-90]		0	1499.87	0.092	0.946	10.314	0.918	10.009	0.97	0.851	9.286	0.9	0.928	0.301	3.287	0.319	0.328	0.354	1	1	1	1	1	1	1	1	1	1	1	1	1	1	1	180.4		1968	190.8	196.6	211.9	598.7	119.84		49.65	113.54	106.24	104.9	101.69		High	0.0007585	0.006376	2.52
High	[R].FGPLASVK.[I]	1xTMTpro [K8]; 1xTMTpro [N-Term]	0.0190015	0.00216575	1	2	2	O15042	O15042 [297-304]		0	1426.89	0.738	1.158	1.568	0.935	1.266	0.808	1.205	1.631	1.041	1.288	0.425	0.576	0.367	0.454	0.353					1			1		1		1		1	0.669705	36.7		49.7	31.7	39.2	30.5	86.4			32.34		19.86	6.32	27.76		High	0.0007585	0.006416	2.03
High	[K].DRFSAEDEALSNIAR.[E]	1xTMTpro [N-Term]	0.0190015	0.00216575	2	4	1	Q9Y608-4; Q9Y608	Q9Y608-4 [15-29]; Q9Y608 [15-29]		1	1998.02																																													Shared	High	0.0007585	0.00642	2.34
High	[K].AAGADPGEGEEGR.[I]	1xTMTpro [N-Term]	0.0190015	0.00216575	1	2	2	Q562E7-1	Q562E7-1 [706-718]		0	1519.73	100	1.245	0.01	1.363	0.01	1.094	1.241	0.01	0.996	0.91	1.52	0.01	1.221	1.116	1.226		1		0.324855		1	1		1	1	0.0464207		1	1	1	202.2	158.2		162.4	148.4	163	133	6.5	13.22		3.9	3.81	2.38	6.37		High	0.0008784	0.006538	2.06
High	[R].ALGFEPK.[K]	1xTMTpro [K7]; 1xTMTpro [N-Term]	0.0190015	0.00216575	1	1	2	P41208	P41208 [59-65]		0	1369.83	1.012	0.952	0.941	0.984	0.972	1.033	0.946	0.935	0.993	0.962	0.886	0.876	0.931	0.901	0.937					1			1		1		1		1	1	615		607.8	645.8	625.2	650.1	693.9			13.46		8.12	5.3	8.45		High	0.0007717	0.006421	1.77
High	[K].CDLEDER.[V]	1xCarbamidomethyl [C1]; 1xTMTpro [N-Term]	0.0190015	0.00216575	3	7	4	P61224-1; P62834; O95716	P61224-1 [118-124]; P62834 [118-124]; O95716 [137-143]		0	1240.58	0.787	0.471	0.598	0.467	0.593	0.991	0.316	0.402	0.672	0.678	0.563	0.715	1.197	1.207	1.781	1	1	1	1	1	1	1	1	1	1	1	1	1	1	1	759.6	1752.6	964.7	1613.8	1627.7	2402.3	1348.7	44.85	15.05	17.64	70.36	86.71	33.89	64.29	Shared	High	0.0006446	0.006814	2.52
High	[R].SGMAPVK.[Y]	1xTMTpro [K7]; 1xTMTpro [N-Term]	0.0190015	0.00216575	1	3	4	Q8IXB1-1	Q8IXB1-1 [209-215]		0	1297.78	0.553	0.768	1.389	0.839	1.518	1.093	0.835	1.51	1.087	0.995	0.376	0.681	0.49	0.448	0.451					1			1		1		1		1	1	1755.4		3174.7	2285.2	2091.1	2102.6	4664.2			40.72		17.31	13.53	25.24		High	0.0007717	0.006439	2.32
High	[R].LLGTAGTEEK.[K]	1xTMTpro [K10]; 1xTMTpro [N-Term]	0.0190015	0.00216575	1	1	1	Q9UEU0	Q9UEU0 [32-41]		0	1626.96	0.829	0.778	0.938	0.839	1.013	1.079	0.703	0.848	0.903	0.837	0.646	0.78	0.831	0.77	0.92	1	1	1	1	1	1	1	1	1	1						233.1	399.3	281.2	299.7	277.7	331.8	360.7	3.72		8.03	10.24	20.33	13.13			High	0.0009665	0.008081	2.44
High	[K].IYDVEQLR.[Y]	1xTMTpro [N-Term]	0.0190015	0.00216575	1	1	1	Q86VI3	Q86VI3 [85-92]		0	1339.75																																													No Quan Values	High	0.0008784	0.006559	1.88
High	[K].ETIMNQEK.[L]	1xTMTpro [K8]; 1xTMTpro [N-Term]	0.0190015	0.00216575	1	2	2	P20290-1	P20290-1 [47-54]		0	1600.89																																													No Quan Values	High	0.00095	0.008057	2.87
High	[R].SQYPNQPSR.[F]	1xTMTpro [N-Term]	0.0190015	0.00216575	1	1	4	P10589	P10589 [358-366]		0	1380.72	1.001	0.501	0.5	0.636	0.635	1.27	0.458	0.457	0.915	0.721	0.81	0.809	1.618	1.274	1.768			1		1	1		1	1	1		1	1	1	1	231.8		231.4	463	364.5	505.9	286.1			42.93	40.64	43.56	50.19	44.57		High	0.0006446	0.006823	1.9
High	[K].NIVSATK.[K]	1xTMTpro [K7]; 1xTMTpro [N-Term]	0.0190015	0.00216575	1	1	1	Q86XJ1	Q86XJ1 [582-588]		0	1340.84																																													No Quan Values	High	0.0007717	0.006426	2.11
High	[K].ELEALGK.[E]	1xTMTpro [K7]; 1xTMTpro [N-Term]	0.0190015	0.00216575	1	1	1	Q6I9Y2	Q6I9Y2 [138-144]		0	1367.84																																													No Quan Values	High	0.0007717	0.006448	2.39
High	[R].NSILAQVLDQSAR.[A]	1xTMTpro [N-Term]	0.0190015	0.00216575	1	2	1	O14737	O14737 [41-53]		0	1718.97																																													No Quan Values	High	0.0008784	0.006545	1.59
High	[K].VVLPTFILER.[R]	1xTMTpro [N-Term]	0.0190015	0.00216575	1	7	2	Q96SU4	Q96SU4 [391-400]		0	1490.93																																													No Quan Values	High	0.00095	0.008048	1.88
High	[R].SSYNLVPR.[Y]	1xTMTpro [N-Term]	0.0190015	0.00216575	1	2	1	O15228	O15228 [345-352]		0	1239.7		0.01	0.01	0.01	0.01	1.17	0.01	0.01	0.582	0.497	0.01	0.01	1.175	1.004	2.018						1			1	1			1	1	0.280056				555.7	474.8	954.6	472.9				33.22	38.19	47.21	20.85		High	0.0006712	0.006836	1.72
High	[K].FLETSAK.[S]	1xTMTpro [K7]; 1xTMTpro [N-Term]	0.0190015	0.00216575	1	1	1	Q92930	Q92930 [147-153]		0	1403.84	1.966	1.402	0.713	1.85	0.941	1.32	1.695	0.862	1.209	0.916	4.192	2.132	2.991	2.266	2.473	0.311487	1	1	0.383564	1	1	0.642508	1	1	1						942.8		479.6	672.6	509.5	556.2	224.9	3.81		15.67	8.72	24.57	16.54			High	0.00095	0.008056	1.43
High	[K].DLEYHLDPK.[T]	1xTMTpro [K9]; 1xTMTpro [N-Term]	0.0190015	0.00216575	1	3	1	Q9Y4I1-1	Q9Y4I1-1 [47-55]		0	1737.97																																													No Quan Values	High	0.0007717	0.006428	2.23
High	[R].YNGGVGR.[C]	1xTMTpro [N-Term]	0.0190015	0.00216575	1	3	3	P18621	P18621 [63-69]		0	1026.57		0.01	0.01	0.01	0.01	0.851	0.01	0.01	0.615	0.723	0.01	0.01	0.653	0.767	1.062						1			1	1			1	1	1				3532.9	4151.4	5744.7	5410.5				52.81	33.28	48.84	20.39		High	0.0006446	0.006824	1.97
High	[K].TDLFYER.[K]	1xTMTpro [N-Term]	0.0190015	0.00216575	1	1	4	Q7RTV0	Q7RTV0 [96-102]		0	1247.66	0.74	1.479	1.997	1.573	2.124	1.064	1.774	2.395	1.199	1.128	0.488	0.658	0.33	0.31	0.275	1	1	1	1	1	1	1	1	1	1	1	1	1	0.595355	0.616298	979.4	544	1322.8	662.4	622.7	552.2	2008.9	64.35	16.26	21.35	17.76	27.76	36.83	81.95		High	0.0008784	0.00656	2.16
High	[R].WDLGLNK.[K]	1xTMTpro [K7]; 1xTMTpro [N-Term]	0.0190015	0.00216575	1	2	1	Q92900	Q92900 [333-339]		0	1453.87	1.323	0.968	0.732	1.187	0.897	1.226	1.433	1.083	1.48	1.208	1.886	1.425	1.948	1.589	1.316					1			1		1		0.802788		0.6124	1	616.6		465.9	636.8	519.6	430.2	327			14.81		7.21	1.44	26.18		High	0.0007717	0.006432	1.91
High	[R].VCTVLAR.[E]	1xCarbamidomethyl [C2]; 1xTMTpro [N-Term]	0.0190015	0.00216575	1	2	2	Q13888-1	Q13888-1 [207-213]		0	1122.66	1.098	0.768	0.699	0.679	0.618	0.884	0.795	0.724	1.036	1.172	1.171	1.066	1.526	1.725	1.472	1	1	0.358044	0.152971	0.0879025	1	1	0.620663	1	1						204.2		186	266	300.8	256.7	174.4	4.24		3.74	8.24	13.06	7.53			High	0.00095	0.008055	1.77
High	[R].AAEWQLDQPSWSGR.[L]	1xTMTpro [N-Term]	0.0192516	0.00218446	1	3	1	Q9NVZ3	Q9NVZ3 [32-45]		0	1934.97																																													No Quan Values	High	0.0006712	0.006942	1.21
High	[K].ASLIEYIK.[Q]	1xTMTpro [K8]; 1xTMTpro [N-Term]	0.0190844	0.00218446	1	1	1	P14384	P14384 [302-309]		0	1544.95	0.457	0.86	1.884	0.653	1.43	0.759	0.468	1.024	0.544	0.716	0.178	0.39	0.207	0.273	0.381					1			1		1		0.116835		0.0398601	0.180825	18.8		41.1	21.8	28.8	40.2	105.5			20.5		10.71	0.19	39.47		High	0.0007717	0.006473	2.31
High	[K].LLDDLFR.[K]	1xTMTpro [N-Term]	0.0192516	0.00218446	1	4	8	Q9UKV3-1	Q9UKV3-1 [1210-1216]		0	1195.7	0.565	0.175	0.309	0.453	0.803	2.595	0.517	0.917	2.963	1.142	0.037	0.065	0.21	0.081	0.071	1	1	1	1	1	1	1	1	1	1	1	0.823788	1	1	1	141.2		250.1	808.5	311.5	272.8	3852.8	71.94		36.45	110.71	113.79	115.9	87.76		High	0.0007717	0.006545	1.91
High	[R].ILDNLMEMK.[S]	1xTMTpro [K9]; 1xTMTpro [N-Term]	0.0191678	0.00218446	1	3	6	Q8WVM8	Q8WVM8 [550-558]		0	1714.97	1.062	1.254	1.181	1.338	1.26	1.067	1.272	1.197	1.014	0.95	100	100	100	100	100	1	1	1	1	1	1	1	1	1	1						84	76.5	79.1	67	62.8	66	0.3	12.65		10.07	3.66	36.18	24.67			High	0.0009665	0.008122	1.82
High	[R].IWQYVYSK.[D]	1xTMTpro [K8]; 1xTMTpro [N-Term]	0.0192516	0.00218446	1	2	1	P61163	P61163 [89-96]		0	1694.98	0.796	0.735	0.923	0.718	0.901	0.976	0.939	1.179	1.278	1.309	0.881	1.106	1.199	1.228	0.938					1			1		1		1		1	1	128.2		161	174.4	178.7	136.5	145.5			16.04		1.66	2.03	2.65		High	0.0007717	0.006522	2.74
High	[R].TQAPAVATT.[-]	1xTMTpro [N-Term]	0.0192516	0.00218446	1	1	11	P15880	P15880 [285-293]		0	1163.66	3.216	0.324	0.101	0.358	0.111	1.106	0.88	0.274	2.719	2.457	0.159	0.05	0.492	0.445	0.181	1	1	0.45144	1	0.695296	1	1	1	1	1	1	0.273353	1	1	1	499.1	4622.7	155.2	1541.4	1393	567	3131.9	51.21		50.52	117.97	102.91	123.21	134.94		High	0.0006712	0.00694	2.09
High	[K].YFPYYGK.[K]	1xTMTpro [K7]; 1xTMTpro [N-Term]	0.0191678	0.00218446	1	1	3	P54709	P54709 [214-220]		0	1545.86	1.442	0.989	0.686	0.577	0.4	0.584	0.904	0.627	0.914	1.566	1.493	1.036	1.51	2.587	1.652					0.0426381			0.669172		1		1		0.0654846	0.730164	1510.4		1047.6	1526.8	2616.7	1670.4	1011.5			16.74		27.28	7.79	8.59		High	0.0007717	0.006508	2.47
High	[R].TMEIYSK.[T]	1xTMTpro [K7]; 1xTMTpro [N-Term]	0.0190844	0.00218446	1	2	2	P35250-1	P35250-1 [157-163]		0	1479.84	1.826	0.994	0.544	0.912	0.499	0.917	0.726	0.397	0.73	0.795	2.007	1.099	2.018	2.2	2.765	1	1	0.559533	1	0.754149	1	1	0.289688	1	1	1	1	0.980276	0.920409	0.454814	939.3		514.3	944.5	1029.8	1294.6	468.1	28.66		20.17	29.15	32.31	37.15	42.43		High	0.0009665	0.008098	2.83
High	[K].DLENAQFSEIQMER.[Q]	1xOxidation [M12]; 1xTMTpro [N-Term]	0.0190844	0.00218446	1	1	1	Q6UX53	Q6UX53 [211-224]		0	2029.98																																													No Quan Values	High	0.0006712	0.006868	1.2
High	[K].LLGPVLVK.[Q]	1xTMTpro [K8]; 1xTMTpro [N-Term]	0.0191678	0.00218446	1	1	2	O15212	O15212 [59-66]		0	1446.99																																													No Quan Values	High	0.0007717	0.006496	3.04
High	[R].ELAELVK.[R]	1xTMTpro [K7]; 1xTMTpro [N-Term]	0.0192516	0.00218446	1	4	2	Q9HAF1	Q9HAF1 [18-24]		0	1409.89	1.156	1.015	0.878	1.068	0.924	1.053	1.134	0.981	1.117	1.061	0.783	0.678	0.772	0.733	0.691					1			1		1		1		1	1	39.2		33.9	38.6	36.7	34.5	50			18.28		24.64	42.2	31.75		High	0.0009665	0.00817	2.23
High	[R].LLLAADPGGSPAQR.[R]	1xTMTpro [N-Term]	0.0192516	0.00218446	1	7	1	Q5SQI0-1	Q5SQI0-1 [306-319]		0	1669.96																																													No Quan Values	High	0.0009665	0.00818	1.62
High	[K].ELAETIK.[C]	1xTMTpro [K7]; 1xTMTpro [N-Term]	0.0192516	0.00218446	1	3	2	P52701	P52701 [1234-1240]		0	1411.87	1.686	1.614	0.957	2.285	1.356	1.416	1.551	0.92	0.961	0.679	1.54	0.913	0.954	0.674	0.993	1	1	1	0.177339	1	1	1	1	1	1	1	1	1	0.96668	1	1684.1	1342.9	999	1043.6	737	1085.8	1093.8	34.51	8.04	12.11	17.59	31.29	22.34	12.18		High	0.0008974	0.006767	2.82
High	[K].ETLEQQK.[R]	1xTMTpro [K7]; 1xTMTpro [N-Term]	0.0190844	0.00218446	1	2	3	P53621-1	P53621-1 [1076-1082]		0	1483.86	1.642	1.824	1.111	2.603	1.586	1.427	1.102	0.671	0.604	0.423	3.737	2.277	2.049	1.436	3.391	1	1	1	0.877264	1	1	1	1	1	1	0.244606	0.978603	0.919962	1	0.468342	2693.4	875.5	1640.8	1476.8	1034.8	2443.7	720.7	6.54		42.9	30.39	2.16	35.98	45.12		High	0.0006712	0.006847	2.02
High	[R].ANEYDFK.[K]	1xTMTpro [K7]; 1xTMTpro [N-Term]	0.0190844	0.00218446	1	1	4	Q8WUM0	Q8WUM0 [1043-1049]		0	1494.81	7.445	1.601	0.215	3.638	0.489	2.273	2.727	0.366	1.703	0.749	12.58	1.69	7.858	3.458	4.614	0.259794	1	0.40362	1	1	1	1	0.79514	1	1	0.18985	1	0.392958	1	0.480921	3184		427.7	1989	875.1	1167.7	253.1	60.76		64.72	33.59	24.78	87	63.86		High	0.0009069	0.008023	2.39
High	[K].EEMGELAR.[K]	1xTMTpro [N-Term]	0.0190844	0.00218446	1	5	1	Q92614-1	Q92614-1 [1885-1892]		0	1238.64																																													No Quan Values	High	0.0007717	0.006473	2.81
High	[K].LFMEMAELMVSEGWK.[D]	1xTMTpro [K15]; 1xTMTpro [N-Term]	0.0191678	0.00218446	1	1	1	P06280	P06280 [68-82]		0	2409.25																																													No Quan Values	High	0.0009665	0.008123	1.19
High	[K].SSNFLYLQVK.[G]	1xTMTpro [K10]; 1xTMTpro [N-Term]	0.0192516	0.00218446	1	2	1	Q9BUP3	Q9BUP3 [138-147]		0	1807.06																																													No Quan Values	High	0.0007717	0.006553	1.57
High	[K].LWGVIDVK.[R]	1xTMTpro [K8]; 1xTMTpro [N-Term]	0.0192516	0.00218446	1	2	4	Q9UHD1	Q9UHD1 [282-289]		0	1537.96	0.582	1.011	1.737	1.189	2.043	1.176	0.938	1.611	0.927	0.788	0.56	0.962	0.554	0.471	0.597	1	1	1	1	1	1	1	1	1	1	1	1	1	1	1	116.2		199.5	114.9	97.7	123.9	207.4	29.42		33.52	40.75	57.99	39.82	47.05		High	0.0007717	0.006542	2.88
High	[R].ELSEVLR.[E]	1xTMTpro [N-Term]	0.0191678	0.00218446	1	1	2	Q96HV5	Q96HV5 [53-59]		0	1149.68	0.979	0.87	0.889	0.695	0.71	0.799	0.646	0.66	0.743	0.93	0.642	0.656	0.738	0.924	0.994	1	1	1	1	1	1	1	1	1	1	1	1	1	1	1	435.7	2272.1	444.9	500.7	626.8	674.3	678.5	4.15		14.51	32.45	45.8	26.72	141.26		High	0.0006712	0.00691	1.73
High	[R].REAENMAQR.[G]	1xTMTpro [N-Term]	0.0192516	0.00218446	1	2	1	Q9UBB9-1	Q9UBB9-1 [752-760]		1	1408.73	1.433	1.46	1.019	1.205	0.841	0.826	1.333	0.93	0.914	1.107	0.441	0.308	0.302	0.366	0.331	1	1	1	1	1	1	1	1	1	1	0.994596	0.549222	0.464731	0.393969	0.485079	193.9	289.8	135.3	132.8	160.9	145.4	439.7	0.88		45.85	10.36	28.7	5.87	69.72		High	0.0009665	0.008178	2.36
High	[R].REEDAEK.[A]	1xTMTpro [K7]; 1xTMTpro [N-Term]	0.0191678	0.00218446	1	3	2	Q01081	Q01081 [119-125]		1	1484.82	1.274	1.204	0.945	1.293	1.014	1.073	1.766	1.386	1.467	1.366	1.876	1.472	1.558	1.451	1.062					1			0.924445		1		0.420979		0.600417	1	593.3		465.6	492.6	459	335.9	316.2			12.54		8.93	14.9	7.74		High	0.0007717	0.006518	2.5
High	[K].ELSALVK.[L]	1xTMTpro [K7]; 1xTMTpro [N-Term]	0.0190844	0.00218446	1	2	1	Q9Y2Z0-1	Q9Y2Z0-1 [205-211]		0	1367.88	0.845	0.916	1.084	0.662	0.784	0.723	0.846	1.002	0.924	1.278	0.833	0.986	0.909	1.258	0.984					1			1		1		1		1	1	381.5		451.8	416.6	576.3	451.1	458.3			16.75		21.91	17.95	9.43		High	0.0007717	0.006478	2.7
High	[R].QGELPLVK.[E]	1xTMTpro [K8]; 1xTMTpro [N-Term]	0.0190844	0.00218446	1	1	1	Q10570	Q10570 [840-847]		0	1491.94	2.209	1.04	0.471	1.216	0.55	1.169	1.999	0.905	1.922	1.644	6.584	2.981	6.331	5.415	3.293	0.255832	1	0.443374	1	0.311273	1	0.556308	1	1	1						597.5		270.5	574.5	491.3	298.9	90.7	12.03		16.29	17.09	31.12	2.26			High	0.0009665	0.008116	1.32
High	[R].FVLEWTWNK.[V]	1xTMTpro [K9]; 1xTMTpro [N-Term]	0.0192516	0.00218446	1	3	1	Q8WYP5	Q8WYP5 [582-590]		0	1831.04	1.048	0.601	0.574	0.9	0.859	1.498	0.772	0.736	1.284	0.857	100	100	100	100	100					1			1		1						35.6		34	59.2	39.5	46.1				19.35		43.7	21.36			High	0.0007717	0.006533	2.31
High	[K].SENGEAYQR.[K]	1xTMTpro [N-Term]	0.0190844	0.00218446	1	2	1	Q8N1S5-1	Q8N1S5-1 [153-161]		0	1357.67		0.01	0.01	0.01	0.01	0.902	0.01	0.01	0.892	0.989	0.01	0.01	1.482	1.644	1.662						1			1	1			1	0.604898	0.860339				547.5	607.3	614.1	369.4				43.87	9.06	19.51	11.38		High	0.0006712	0.006866	1.74
High	[K].AILFLPMSAK.[S]	1xTMTpro [K10]; 1xTMTpro [N-Term]	0.0190844	0.00218446	1	4	1	P09038-1	P09038-1 [200-209]		0	1699.05	0.715	0.901	1.261	0.876	1.225	0.972	0.862	1.206	0.957	0.985	0.833	1.165	0.924	0.951	0.965					1			1		1						27.3		38.2	30.3	31.2	31.6	32.8			10.73		15.84	6.29			High	0.0007717	0.006484	1.72
High	[R].SSSEDDDLDVESDFDDASINSYSVSDGSTSR.[S]	1xTMTpro [N-Term]	0.0190844	0.00218446	1	2	1	Q14839	Q14839 [308-338]		0	3605.53																																													No Quan Values	High	0.0006712	0.006858	1.02
High	[R].CIFLFCCR.[E]	3xCarbamidomethyl [C1; C6; C7]; 1xTMTpro [N-Term]	0.0192516	0.00218446	1	5	1	Q16342-1	Q16342-1 [78-85]		0	1479.72	0.655	0.94	1.435	1.024	1.563	1.089	1.094	1.669	1.163	1.068	1.353	2.065	1.439	1.321	1.237					0.641998			0.553788		1		0.132651		1	1	84.6		129.1	90	82.6	77.3	62.5			15.34		22.73	7.46	31.26		High	0.0007717	0.006529	1.66
High	[K].YGQPIQMK.[Y]	1xTMTpro [K8]; 1xTMTpro [N-Term]	0.0190844	0.00218446	1	1	1	O95757	O95757 [684-691]		0	1572.91	0.8	1.001	1.251	0.777	0.972	0.777	0.905	1.131	0.904	1.164	0.638	0.798	0.638	0.821	0.705					1			1		1		1		1	1	43.3		54.1	43.3	55.7	47.9	67.9			27.61		45.58	11.91	36.38		High	0.0007717	0.006477	2.02
High	[R].NPEFFEHR.[K]	1xTMTpro [N-Term]	0.0190844	0.00218446	1	1	3	O43252	O43252 [340-347]		0	1379.7	0.624	0.713	1.142	0.696	1.116	0.977	0.691	1.106	0.969	0.992	0.842	1.349	1.182	1.209	1.219					1			1		1						27.6		44.2	38.7	39.6	40	32.8			21.79		0.8	33.57			High	0.0007717	0.006485	2.46
High	[R].GYSSLLK.[R]	1xTMTpro [K7]; 1xTMTpro [N-Term]	0.0192516	0.00218446	1	2	9	P17844	P17844 [517-523]		0	1375.84	1.274	1.255	0.985	1.34	1.052	1.068	1.712	1.343	1.365	1.277	1.87	1.468	1.491	1.396	1.093					1			1		1		1		1	1	2987.3		2344.4	2381.1	2229.1	1745	1597.2			18.44		22.24	12.54	11.37		High	0.0009665	0.008193	2.45
High	[K].LQWATTILDIER.[S]	1xTMTpro [N-Term]	0.0192516	0.00218446	1	6	1	Q9HBA0	Q9HBA0 [735-746]		0	1763																																													No Quan Values	High	0.0006712	0.006925	1.66
High	[K].THIVSIPLR.[G]	1xTMTpro [N-Term]	0.0190844	0.00218446	1	2	1	Q8N556-1	Q8N556-1 [385-393]		0	1339.84																																													No Quan Values	High	0.0007717	0.006478	2.66
High	[K].TMQALEK.[A]	1xTMTpro [K7]; 1xTMTpro [N-Term]	0.0191678	0.00218446	1	2	3	Q9UK41-1	Q9UK41-1 [48-54]		0	1428.84	1.026	1.505	1.466	1.856	1.809	1.234	1.965	1.915	1.306	1.059	1.323	1.29	0.879	0.713	0.673	1	1	0.832876	0.206751	0.271104	1	0.565769	0.575154	1	1						3713.9		3619.6	2468.2	2000.6	1889.9	2806.6	2.91		9.94	1.23	14.26	25.23			High	0.0009665	0.008142	2.49
High	[K].ELSLVNK.[N]	1xTMTpro [K7]; 1xTMTpro [N-Term]	0.0190844	0.00218446	2	2	3	Q9UHB6-4; Q9UHB6	Q9UHB6-4 [22-28]; Q9UHB6 [22-28]		0	1410.88	0.72	1.118	1.552	0.97	1.347	0.868	0.991	1.377	0.887	1.022	0.963	1.338	0.862	0.993	0.972					1			1		1		0.968734		1	1	2235.7		3105.3	2000.3	2305.3	2255.9	2321.6			16.25		3.83	7.39	8.38	Shared	High	0.0007717	0.006454	2.74
High	[R].LAQQISDEASR.[Y]	1xTMTpro [N-Term]	0.0191678	0.00218446	1	2	1	Q93008-1	Q93008-1 [1221-1231]		0	1521.82	100	1.263	0.01	1.337	0.01	1.059	1.453	0.01	1.151	1.087	1.269	0.01	1.005	0.949	0.873		1		1		1	1		1	1	1		1	1	1	998	912.5		790.4	746.4	686.7	786.6	35.02	27.73		12.53	28.76	11.02	40.95		High	0.0008974	0.006619	1.21
High	[R].NLADCLR.[S]	1xCarbamidomethyl [C5]; 1xTMTpro [N-Term]	0.0190844	0.00218446	1	1	3	P49721	P49721 [87-93]		0	1165.63		0.01	0.01	0.01	0.01	1.706	0.01	0.01	2.574	1.509	0.01	0.01	2.352	1.378	0.914						1			1	1			1	1	1				7113.8	4169.3	2763.2	3024.7				88.01	37.23	123.67	62.96		High	0.0009665	0.0081	1.78
High	[K].YQCISK.[S]	1xCarbamidomethyl [C3]; 1xTMTpro [K6]; 1xTMTpro [N-Term]	0.0190844	0.00218446	1	2	2	Q4KWH8-1	Q4KWH8-1 [1511-1516]		0	1406.8	0.993	0.876	0.882	0.94	0.946	1.072	0.852	0.858	0.972	0.907	1.418	1.428	1.619	1.509	1.665					1			1		1		1		1	0.928725	130.4		131.3	148.8	138.7	153	91.9			12.84		0.63	4.31	50.21		High	0.0007717	0.006463	1.99
High	[K].TNIAMLTVLHEIR.[Q]	1xTMTpro [N-Term]	0.0192516	0.00218446	1	2	1	Q8N3C0	Q8N3C0 [506-518]		0	1815.05	0.752	1.015	1.349	0.902	1.199	0.889	0.757	1.006	0.746	0.839	0.854	1.135	0.841	0.947	1.128					1			1		1		1		1	1	32.3		42.9	31.8	35.8	42.7	37.8			12.29		6.9	23.06	10.72		High	0.0007717	0.006528	1.99
High	[R].IQNGSYK.[S]	1xTMTpro [K7]; 1xTMTpro [N-Term]	0.0190844	0.00218446	1	9	3	Q86U86-1	Q86U86-1 [237-243]		0	1417.83	1.445	0.923	0.639	1.202	0.832	1.302	1.718	1.189	1.861	1.43	2.431	1.683	2.634	2.023	1.415					1			1		1		1		0.993048	1	798.8		552.9	865.6	664.8	465	328.6			30.75		31.26	23.35	29.89		High	0.0007717	0.006482	1.73
High	[K].DVNIFSFLSK.[K]	1xTMTpro [K10]; 1xTMTpro [N-Term]	0.0192516	0.00218446	1	1	2	O95279	O95279 [287-296]		0	1778.03																																													No Quan Values	High	0.0007717	0.006543	1.57
High	[R].DEYSYVVVGAGSAGCVLAGR.[L]	1xCarbamidomethyl [C15]; 1xTMTpro [N-Term]	0.0190844	0.00218446	1	1	1	Q8NE62	Q8NE62 [39-58]		0	2334.17																																													No Quan Values	High	0.0006712	0.006849	1.02
High	[R].VYNWDVK.[R]	1xTMTpro [K7]; 1xTMTpro [N-Term]	0.0192516	0.00218446	1	1	3	P61758	P61758 [179-185]		0	1531.88	1.076	0.832	0.774	0.827	0.769	0.994	0.766	0.712	0.92	0.926	0.878	0.816	1.054	1.061	1.146	1	1	1	1	1	1	1	1	1	1	1	1	1	1	1	525.7	5478.3	488.7	631.6	635.6	686.4	599	13.47		55.8	31.94	94.99	58.17	88.97		High	0.0009665	0.00819	1.77
High	[K].LIQNLDANHDGR.[I]	1xTMTpro [N-Term]	0.0190844	0.00218446	1	1	1	Q96FQ6	Q96FQ6 [62-73]		0	1669.89																																													No Quan Values	High	0.0008974	0.006593	1.43
High	[K].DEALEDEDNKK.[D]	2xTMTpro [K10; K11]; 1xTMTpro [N-Term]	0.0192516	0.00218446	1	1	1	P20042	P20042 [143-153]		1	2218.2																																													No Quan Values	High	0.0007717	0.006542	1.78
High	[K].FADFMVK.[D]	1xTMTpro [K7]; 1xTMTpro [N-Term]	0.0190844	0.00218446	1	1	3	P41250	P41250 [198-204]		0	1465.84	0.954	1.124	1.178	1.093	1.145	0.972	0.939	0.984	0.835	0.859	0.769	0.806	0.684	0.704	0.819					1			1		1		1		1	1	1096.8		1149.2	975.6	1003.4	1168.1	1426.2			22.54		18.95	0.04	9.72		High	0.0007717	0.006452	2.58
High	[K].GIAVMDK.[E]	1xTMTpro [K7]; 1xTMTpro [N-Term]	0.0190844	0.00218446	1	3	3	Q6P4A7-1	Q6P4A7-1 [224-230]		0	1341.81	1.095	0.858	0.784	1.437	1.312	1.674	1.016	0.928	1.184	0.707	1.309	1.196	1.526	0.911	1.289	1	1	1	0.864499	1	0.670384	1	1	1	1						3306.1		3019.7	3853.1	2301.3	3255.3	2525.1	1.77		29.99	9.38	6.75	4.53			High	0.0009665	0.008109	2.43
High	[K].QQTIPLK.[K]	1xTMTpro [K7]; 1xTMTpro [N-Term]	0.0190844	0.00218446	1	2	2	Q96CS2-1	Q96CS2-1 [229-235]		0	1435.91	0.797	0.747	0.937	0.641	0.805	0.858	0.815	1.022	1.091	1.271	0.65	0.815	0.87	1.013	0.797					1			1		1		0.923537		1	1	210.9		264.5	282.2	328.8	258.7	324.5			11.88		13.7	9.82	3.83		High	0.0007717	0.006464	2.04
High	[K].SIAIENK.[E]	1xTMTpro [K7]; 1xTMTpro [N-Term]	0.0192516	0.00218446	1	2	1	Q9Y2X9	Q9Y2X9 [410-416]		0	1382.85	1.088	0.628	0.578	0.848	0.78	1.35	0.655	0.602	1.042	0.772	1.546	1.421	2.461	1.823	2.361	1	0.550409	0.204968	1	1	1	0.405755	0.22583	1	1						830.4		763.4	1321.7	979.3	1267.9	537.1	4.34		12.87	14.68	9.51	3.34			High	0.0009665	0.008168	2.71
High	[K].ETMQFLNDR.[L]	1xOxidation [M3]; 1xTMTpro [N-Term]	0.0191678	0.00218446	3	9	1	Q14532; Q15323; O76011	Q14532 [98-106]; Q15323 [58-66]; O76011 [100-108]		0	1473.73		0.01	0.01	0.01	0.01	1.067	0.01	0.01	1.22	1.143	0.01	0.01	0.412	0.386	0.338						1			1	1			1	1	0.706882				443.6	415.8	363.6	1077.3				47.1	58.05	62.76	149.44	Shared	High	0.0006712	0.006893	1.43
High	[R].SIDLTVK.[L]	1xTMTpro [K7]; 1xTMTpro [N-Term]	0.0190844	0.00218446	1	1	1	Q9NR09	Q9NR09 [4001-4007]		0	1383.87																																													No Quan Values	High	0.0008784	0.006584	2.16
High	[R].GLGLIMALGALGGLSGPAQR.[L]	1xTMTpro [N-Term]	0.0191678	0.00218446	1	2	1	Q8WUG5-1	Q8WUG5-1 [446-465]		0	2156.25																																													No Quan Values	High	0.0007717	0.006513	1.67
High	[K].TEDHSNSDQK.[A]	1xTMTpro [K10]; 1xTMTpro [N-Term]	0.0191678	0.00218446	1	2	1	Q05469-1	Q05469-1 [792-801]		0	1768.9	2.74	1.163	0.424	2.306	0.841	1.983	1.444	0.527	1.242	0.626	2.565	0.936	2.206	1.112	1.776	1	1	1	1	1	1	1	1	1	1						75.2		27.4	64.7	32.6	52.1	29.3	1.57		9.65	45.75	65.14	14.11			High	0.0009665	0.008154	1.83
High	[R].SLITSDK.[G]	1xTMTpro [K7]; 1xTMTpro [N-Term]	0.0191678	0.00218446	1	1	4	Q9BQ39	Q9BQ39 [579-585]		0	1371.83	0.632	0.738	1.168	0.707	1.118	0.957	0.716	1.133	0.97	1.014	1.031	1.631	1.396	1.459	1.44	1	1	1	1	1	1	1	1	1	1	0.930431	0.657893	0.895968	0.599886	0.682761	712.7		1127.4	965.1	1008.7	995.2	691.3	55.54		32.35	21.68	27.88	10.93	57.51		High	0.0009665	0.008138	2.35
High	[K].LMDLLPK.[R]	1xTMTpro [K7]; 1xTMTpro [N-Term]	0.0192516	0.00218446	1	3	2	Q16630	Q16630 [140-146]		0	1437.9	0.861	0.974	1.131	0.822	0.955	0.844	0.942	1.094	0.967	1.145	0.72	0.836	0.739	0.876	0.765					1			1		1		1		1	1	212.4		246.7	218.1	258.3	225.6	295			13.44		15.4	11.06	13.94		High	0.0007717	0.006538	1.92
High	[K].LTQDDIK.[A]	1xTMTpro [K7]; 1xTMTpro [N-Term]	0.0191678	0.00218446	1	3	1	Q9UJA5-1	Q9UJA5-1 [106-112]		0	1440.86	0.849	0.859	1.013	0.973	1.146	1.132	0.84	0.989	0.977	0.863	0.697	0.822	0.812	0.717	0.831	1	1	1	1	1	1	1	1	1	1						215.1		253.5	250.3	221.2	256.2	308.5	15.83		33.87	31.74	4.35	16.09			High	0.0009665	0.008142	1.71
High	[K].LTSDYGPK.[A]	1xTMTpro [K8]; 1xTMTpro [N-Term]	0.0191678	0.00218446	1	2	4	Q9Y5Y0	Q9Y5Y0 [484-491]		0	1488.86	0.843	0.68	0.807	1.121	1.329	1.647	1.055	1.252	1.551	0.942	0.531	0.63	0.781	0.474	0.503	1	1	1	1	1	1	1	1	1	1	0.468342	1	1	0.210582	0.419592	858.4	2831.9	1018.2	1261.9	766	813.4	1616.4	18.76		13.99	9.88	6.48	7.87	45.31		High	0.0009665	0.008148	1.97
High	[K].VIVPNMEFR.[A]	1xTMTpro [N-Term]	0.0192516	0.00218446	1	3	5	P55060-1	P55060-1 [347-355]		0	1408.79																																													No Quan Values	High	0.0009665	0.008172	2.33
High	[R].GFLAEMK.[R]	1xTMTpro [K7]; 1xTMTpro [N-Term]	0.0192516	0.00218446	1	3	4	A6ZKI3	A6ZKI3 [96-102]		0	1403.82	1.25	0.705	0.564	0.831	0.665	1.178	0.784	0.627	1.112	0.944	1.193	0.954	1.692	1.436	1.522					0.20356			0.165781		1		1		0.410786	0.299015	483.3		386.6	685.6	581.8	616.6	405.1			12.94		1.85	0.31	2.38		High	0.0007717	0.006544	2.4
High	[R].QLSLTPR.[T]	1xTMTpro [N-Term]	0.0190844	0.00218446	1	2	2	Q9NYK5-1	Q9NYK5-1 [55-61]		0	1118.69	1.107	0.873	0.789	0.979	0.885	1.121	1.189	1.074	1.362	1.214	1.155	1.044	1.323	1.18	0.972					1			1		1		1		1	1	497.4		449.3	569.5	507.9	418.2	430.4			15.48		4.58	8.61	10.72		High	0.0009665	0.008089	1.87
High	[R].GELPGTK.[Y]	1xTMTpro [K7]; 1xTMTpro [N-Term]	0.0191678	0.00218446	1	2	1	O15460-1	O15460-1 [153-159]		0	1309.8																																													No Quan Values	High	0.0007717	0.006496	2.22
High	[R].YTIYSPK.[D]	1xTMTpro [K7]; 1xTMTpro [N-Term]	0.0190844	0.00218446	1	2	5	Q9P2J5	Q9P2J5 [237-243]		0	1479.87	3.757	0.854	0.227	1.264	0.336	1.48	0.763	0.203	0.893	0.603	1.293	0.344	1.514	1.023	1.695	0.693871	1	0.260605	1	1	1	1	1	1	1	1	1	1	1	1	962.4	1549.4	256.2	1126.8	761.3	1261.7	744.3	45.23	46.79	86.37	68.85	58.38	63.86	69.69		High	0.0009665	0.008118	2.68
High	[K].FGELVMTK.[E]	1xTMTpro [K8]; 1xTMTpro [N-Term]	0.0190844	0.00218446	1	1	3	P40939	P40939 [327-334]		0	1532.9	4.332	0.756	0.175	2.979	0.688	3.938	2.389	0.551	3.158	0.802	1.226	0.283	1.621	0.412	0.513	0.108031	1	0.119863	1	1	1	1	1	1	1	1	0.138068	1	0.797284	1	410.9	269.6	94.8	543.2	137.9	172	335.1	47.21	15.64	16.33	64.34	54.9	56.48	41.69		High	0.0008784	0.00658	2.17
High	[K].GILAVSLSLR.[L]	1xTMTpro [N-Term]	0.0192516	0.00218446	1	2	1	Q9NY26	Q9NY26 [219-228]		0	1332.85	1.514	0.96	0.634	0.997	0.659	1.039	1.047	0.691	1.09	1.049	1.96	1.294	2.042	1.965	1.873					0.516011			0.866314		1		0.827082		0.104464	0.170481	126.2		83.4	131.5	126.5	120.6	64.4			15.26		9.56	0.06	19.14		High	0.0007717	0.006551	1.44
High	[R].IPADTFAALK.[N]	1xTMTpro [K10]; 1xTMTpro [N-Term]	0.0191678	0.00218446	1	1	1	P46940	P46940 [232-241]		0	1655	0.637	0.759	1.192	0.74	1.163	0.976	0.803	1.261	1.058	1.085	0.552	0.867	0.728	0.746	0.687					1			1		1		1		1	0.868705	63.9		100.4	84.2	86.3	79.6	115.8			15.27		10.06	7.67	14.65		High	0.0007717	0.006513	2.52
High	[K].EEDNVQK.[N]	1xTMTpro [K7]; 1xTMTpro [N-Term]	0.0190844	0.00218446	1	3	1	Q14156-1	Q14156-1 [540-546]		0	1469.81																																													No Quan Values	High	0.0007717	0.006474	2.19
High	[R].ETQHPIDFETSLQR.[T]	1xTMTpro [N-Term]	0.0191678	0.00218446	1	2	1	Q9NYI0-1	Q9NYI0-1 [315-328]		0	2005.03																																													No Quan Values	High	0.0009665	0.008149	2.56
High	[R].EDVWLPLMSYR.[N]	1xTMTpro [N-Term]	0.0191678	0.00218446	1	2	1	Q8N3U4-1	Q8N3U4-1 [1035-1045]		0	1712.9																																													No Quan Values	High	0.0009665	0.00816	2.21
High	[K].TLQVQMLDLLDIEGLYPLYNR.[V]	1xTMTpro [N-Term]	0.0191678	0.00218446	1	1	1	Q9H8X2	Q9H8X2 [324-344]		0	2811.53	0.539	0.67	1.243	0.788	1.462	1.176	0.691	1.281	1.03	0.876	0.456	0.845	0.68	0.578	0.66	1	1	1	1	1	1	1	1	1	1						32.8	393.2	60.9	49	41.6	47.5	72.1	34.32		29.16	43.26	18.88	22.53			High	0.0009665	0.008158	1.08
High	[R].MQVDPQK.[Y]	1xTMTpro [K7]; 1xTMTpro [N-Term]	0.0191678	0.00218446	1	2	14	Q00325-2	Q00325-2 [92-98]		0	1453.83	2.302	1.311	0.57	1.64	0.712	1.25	1.44	0.626	1.098	0.878	5.008	2.175	3.819	3.055	3.477	0.00249979	1	0.144444	0.0695756	1	1	1	0.133845	1	1	5.48355e-06	0.0188194	0.000219304	0.0032694	0.000131418	5456.2	2384.9	2370.1	4160.4	3327.8	3788.3	1089.5	12.97		15	22.04	29.87	9.81	12.32		High	0.0008974	0.006616	2.64
High	[K].QIEQQK.[K]	1xTMTpro [K6]; 1xTMTpro [N-Term]	0.0192516	0.00218446	1	4	2	P36543	P36543 [63-68]		0	1381.83	0.533	0.753	1.415	0.891	1.673	1.183	1.027	1.928	1.363	1.152	0.684	1.285	0.908	0.768	0.666	1	1	1	1	1	1	1	1	1	1						286.5	15.2	538	380.3	321.5	279	418.6	8.62		29.35	36.72	30.45	15.18			High	0.0009665	0.008166	1.83
High	[K].TEQLGLTR.[T]	1xTMTpro [N-Term]	0.0190844	0.00218446	1	1	1	Q9GZL7	Q9GZL7 [240-247]		0	1221.71	1.441	0.972	0.674	1.38	0.957	1.42	1.833	1.272	1.887	1.329	2.157	1.496	2.22	1.563	1.177					1			1		1		1		1	1	1234.6		856.5	1270.6	894.8	673.5	572.4			31.16		48.64	3.24	13.88		High	0.0007717	0.006481	2.73
High	[R].GLTETGLYR.[I]	1xTMTpro [N-Term]	0.0190844	0.00218446	1	1	1	Q9H0H5	Q9H0H5 [377-385]		0	1313.74																																													No Quan Values	High	0.0008784	0.006567	1.72
High	[K].LEEAEHK.[V]	1xTMTpro [K7]; 1xTMTpro [N-Term]	0.0190844	0.00218446	2	11	1	Q13948; P39880	Q13948 [201-207]; P39880 [190-196]		0	1463.83	0.957	0.964	1.008	0.778	0.813	0.806	0.56	0.585	0.58	0.72	0.929	0.971	0.963	1.194	1.659					1			1		1		1		1	1	100.5		105	104.2	129.2	179.4	108.1			24.54		40.2	9.04	14.68	Shared	High	0.0007717	0.00647	2.57
High	[R].QVFAENK.[D]	1xTMTpro [K7]; 1xTMTpro [N-Term]	0.0193359	0.00220231	1	1	2	P13010	P13010 [45-51]		0	1443.85	0.495	0.687	1.388	0.673	1.359	0.98	0.35	0.707	0.509	0.52	0.66	1.333	0.961	0.981	1.887					1			1		1		1		1	1	541.9		1094.5	788.8	805.1	1548.7	820.8			34.11		41.87	2.2	22.05		High	0.0007717	0.006558	2.57
High	[R].EAIAIAK.[A]	1xTMTpro [K7]; 1xTMTpro [N-Term]	0.0194206	0.00220231	1	1	4	Q8TEQ6	Q8TEQ6 [1006-1012]		0	1323.85																																													No Quan Values	High	0.0009797	0.008248	2.37
High	[R].SVEIDNK.[N]	1xTMTpro [K7]; 1xTMTpro [N-Term]	0.0194206	0.00220231	1	3	1	Q96TA2-1	Q96TA2-1 [585-591]		0	1412.82	0.84	0.846	1.007	1.158	1.378	1.369	0.86	1.024	1.017	0.743	0.643	0.765	0.76	0.555	0.747	1	1	1	1	0.395748	1	1	1	1	0.985845						1733		2063.2	2049.2	1497	2014.2	2696.1	0.47		16.09	8.17	12.96	4.95			High	0.0009797	0.008268	2.55
High	[R].VFDMLNR.[R]	1xTMTpro [N-Term]	0.0195058	0.00220231	1	4	10	P60842	P60842 [162-168]		0	1198.66	10.326	0.918	0.089	0.828	0.08	0.902	0.728	0.071	0.793	0.879	0.904	0.088	0.985	1.091	1.241	0.850084	1	0.472269	1	0.726485	1	1	0.669172	1	1	1	0.695289	1	1	1	1768.1	1816	171.2	1926.4	2135.1	2428.1	1956.2	64.15	20.26	201.66	55.07	62.02	81.42	87.63		High	0.0007857	0.006651	2.04
High	[K].EEQGDLK.[C]	1xTMTpro [K7]; 1xTMTpro [N-Term]	0.0195058	0.00220231	1	4	2	Q5VZL5	Q5VZL5 [1225-1231]		0	1426.8	100	1.602	0.01	1.543	0.01	0.963	1.178	0.01	0.735	0.764	1.537	0.01	0.959	0.996	1.305		1		1		1	1		1	1	1		1	1	1	593	518.3		370.1	384.4	503.4	385.8	31.18	13.04		55.31	29.52	37.56	15.67		High	0.0008974	0.006733	2.04
High	[-].MELLTFK.[D]	1xMet-loss [N-Term]; 1xTMTpro [K7]; 1xTMTpro [N-Term]	0.0194206	0.00220231	1	1	9	Q3SXZ3-1	Q3SXZ3-1 [1-7]	Q3SXZ3-1 1xMet-loss [N-Term]	0	1358.85	0.913	1.236	1.355	1.244	1.363	1.006	0.866	0.949	0.701	0.697	1.35	1.48	1.092	1.086	1.559	1	1	1	1	1	1	1	1	1	1	1	1	1	1	1	1284.7	1406.4	1407.8	1039	1033	1482.9	951.3	68.7	16.41	60.81	81.27	81.1	42.55	48.05		High	0.0008974	0.006687	2.83
High	[K].ISSILSSLTSVMK.[N]	1xTMTpro [K13]; 1xTMTpro [N-Term]	0.0195058	0.00220231	1	4	1	Q5VT52	Q5VT52 [456-468]		0	1974.18																																													No Quan Values	High	0.0007857	0.006651	1.84
High	[K].IILEGTER.[M]	1xTMTpro [N-Term]	0.0195058	0.00220231	1	2	1	Q96LT7-1	Q96LT7-1 [157-164]		0	1234.73																																													No Quan Values	High	0.0006712	0.007045	1.57
High	[R].LQSTSER.[L]	1xTMTpro [N-Term]	0.0195058	0.00220231	1	3	2	Q96TA2-1	Q96TA2-1 [218-224]		0	1124.62	1.731	1.141	0.659	1.456	0.841	1.276	1.121	0.648	0.983	0.77	1.517	0.876	1.329	1.042	1.353	0.00578245	1	0.149061	0.00892115	1	0.872073	1	0.163389	1	0.881767	0.054452	1	0.911839	1	0.729374	1107.4	970.2	639.7	970.4	760.4	987.5	730	13.15	11.35	8.74	10.05	11.66	10.95	12.81		High	0.0009259	0.007255	2.38
High	[K].ISSLEASGSPEPGPELLAEELQHR.[L]	1xTMTpro [N-Term]	0.0195058	0.00220231	1	1	1	Q6P5Z2	Q6P5Z2 [163-186]		0	2850.48		0.01	0.01	0.01	0.01	0.864	0.01	0.01	1.008	1.166	0.01	0.01	0.974	1.127	0.967						1			1	1			1	1	1				129.3	149.7	128.4	132.8				11.33	25.72	25.41	24.06		High	0.0006712	0.007042	1.21
High	[R].AYADPCSR.[R]	1xCarbamidomethyl [C6]; 1xTMTpro [N-Term]	0.0195914	0.00220231	1	2	2	Q5T3I0	Q5T3I0 [328-335]		0	1243.61	1.344	0.557	0.414	0.297	0.221	0.533	0.224	0.167	0.403	0.756	0.208	0.155	0.374	0.701	0.927	1	1	1	1	1	1	1	1	1	1	1	1	1	1	1	276.5	443.4	205.7	496.5	931.6	1232.1	1328.6	8.17		32.38	56.35	47.57	79.12	60.21		High	0.0006712	0.007092	1.9
High	[K].SEDFSLPAYMDR.[R]	1xOxidation [M10]; 1xTMTpro [N-Term]	0.0195914	0.00220231	1	1	1	P13073	P13073 [30-41]		0	1750.83																																													No Quan Values	High	0.0006712	0.007118	1.4
High	[K].SPVMTPFK.[F]	1xTMTpro [K8]; 1xTMTpro [N-Term]	0.0194206	0.00220231	1	7	1	Q9UPQ0-10	Q9UPQ0-10 [756-763]		0	1514.89	0.439	0.964	2.197	0.898	2.048	0.932	0.556	1.267	0.577	0.619	0.232	0.528	0.24	0.258	0.417					0.170487			1		1		0.327908		0.0200925	0.182725	523.7		1193.6	543.2	582.9	941.9	2261.5			22.97		2.47	4.61	5.86		High	0.0007857	0.006595	2.86
High	[R].MCPATQK.[L]	1xCarbamidomethyl [C2]; 1xTMTpro [K7]; 1xTMTpro [N-Term]	0.0194206	0.00220231	1	2	2	Q9H307	Q9H307 [248-254]		0	1443.79	1.6	1.025	0.64	1.175	0.734	1.147	2.169	1.356	2.117	1.846	2.75	1.719	2.684	2.34	1.268					1			1		1		1		0.850902	1	700.3		437.7	683.6	596	322.8	254.7			34.61		39.8	12.36	1.82		High	0.0007857	0.006612	2.33
High	[K].DLALPIGNELEEDLEILEEAALQVCK.[T]	1xCarbamidomethyl [C25]; 1xTMTpro [K26]; 1xTMTpro [N-Term]	0.0193359	0.00220231	1	2	1	O75592-1	O75592-1 [2139-2164]		0	3532.9																																													No Quan Values	High	0.0006712	0.006971	1.72
High	[R].MATHTLITGLEEYVR.[E]	1xOxidation [M1]; 1xTMTpro [N-Term]	0.0194206	0.00220231	1	5	1	P46379-1	P46379-1 [806-820]		0	2054.09																																													No Quan Values	High	0.0008974	0.006687	2.44
High	[R].DLEVDGRFVTLQIWDTAGQER.[F]	1xTMTpro [N-Term]	0.0195914	0.00220231	1	1	1	Q9NP90	Q9NP90 [48-68]		1	2752.42																																													No Quan Values	High	0.0009797	0.008329	2.6
High	[K].TTGMGAIYGMAQTTVDR.[N]	1xTMTpro [N-Term]	0.0194206	0.00220231	1	1	1	O95470	O95470 [519-535]		0	2077.04																																													No Quan Values	High	0.0009797	0.008275	1.64
High	[R].KDPNAEGR.[Y]	1xTMTpro [K1]; 1xTMTpro [N-Term]	0.0194206	0.00220231	1	2	1	Q8N9N2-2	Q8N9N2-2 [287-294]		1	1494.85	1.706	0.767	0.449	1.055	0.618	1.376	1.169	0.686	1.525	1.109	1.571	0.921	2.049	1.49	1.343	0.573911	1	0.257203	1	0.55605	1	1	0.959758	1	1						410.4		240.6	535.3	389.1	351	261.2	6.36		18.59	15.03	14.26	22.28			High	0.0009797	0.00825	1.75
High	[K].STAELEAEELEK.[L]	1xTMTpro [K12]; 1xTMTpro [N-Term]	0.0195058	0.00220231	1	2	1	Q9ULW0	Q9ULW0 [385-396]		0	1957.06																																													No Quan Values	High	0.0006712	0.00706	1.2
High	[K].KDEEGQK.[E]	2xTMTpro [K1; K7]; 1xTMTpro [N-Term]	0.0195058	0.00220231	1	3	1	O75475-1	O75475-1 [233-239]		1	1746.02	1.083	1.086	1.003	0.976	0.901	0.899	1.108	1.023	1.02	1.135	1.747	1.613	1.609	1.79	1.577					1			1		1		1		0.904182	1	1875.5		1731.6	1727	1921.5	1692.7	1073.5			26.98		0.04	8.63	4.62		High	0.0007857	0.006649	2.76
High	[K].DLDPEVFQR.[L]	1xTMTpro [N-Term]	0.0195058	0.00220231	1	4	1	Q5T4S7-1	Q5T4S7-1 [2564-2572]		0	1422.75																																													No Quan Values	High	0.0008974	0.006718	2.19
High	[K].DLLPETTYR.[I]	1xTMTpro [N-Term]	0.0194206	0.00220231	1	1	1	Q53EP0	Q53EP0 [924-932]		0	1411.78																																													No Quan Values	High	0.0006712	0.007033	1.91
High	[R].DMILNFAEQNSFK.[V]	1xTMTpro [K13]; 1xTMTpro [N-Term]	0.0193359	0.00220231	1	2	1	O60825-1	O60825-1 [138-150]		0	2165.16																																													No Quan Values	High	0.0007717	0.006573	1.81
High	[R].SMSLNIGGAK.[G]	1xTMTpro [K10]; 1xTMTpro [N-Term]	0.0194206	0.00220231	1	3	2	P42356	P42356 [1327-1336]		0	1585.92	1.161	1.198	1.032	1.207	1.039	1.007	1.201	1.034	1.002	0.995	1.095	0.943	0.914	0.907	0.912					1			1		1		1		1	1	216.8		186.7	181	179.7	180.6	198			14.56		11.54	4.86	43.7		High	0.0007857	0.006599	2.35
High	[R].LNIWGEAR.[V]	1xTMTpro [N-Term]	0.0195914	0.00220231	1	2	1	Q12789-2	Q12789-2 [1175-1182]		0	1262.72	1.286	1.008	0.784	1.091	0.849	1.082	1.182	0.919	1.173	1.083	1.25	0.972	1.24	1.146	1.057					1			1		1		1		1	1	267.2		207.8	265.1	244.9	226	213.8			9.77		9.93	8.88	8		High	0.0007857	0.006699	2.34
High	[K].DPVSAAVPAPGR.[N]	1xTMTpro [N-Term]	0.0195914	0.00220231	1	6	1	Q68EM7	Q68EM7 [581-592]		0	1440.81																																													No Quan Values	High	0.0009797	0.008331	1.57
High	[K].IVMNMNK.[S]	1xTMTpro [K7]; 1xTMTpro [N-Term]	0.0195058	0.00220231	1	1	3	Q53GQ0	Q53GQ0 [293-299]		0	1457.85	1.476	0.709	0.48	0.857	0.581	1.21	0.815	0.552	1.15	0.95	1.539	1.043	2.172	1.795	1.889					0.696749			0.644719		1		1		0.549062	0.510118	1441.4		976.9	2033.7	1680.9	1768.9	936.5			21.78		8.79	4.27	23.4		High	0.0007857	0.006649	2.55
High	[K].YTGNPTK.[M]	1xTMTpro [K7]; 1xTMTpro [N-Term]	0.0194206	0.00220231	1	2	1	Q9UHG3	Q9UHG3 [285-291]		0	1388.8	0.564	0.666	1.181	1.152	2.044	1.73	0.983	1.744	1.476	0.853	6.322	11.214	9.493	5.486	6.431	0.0593106	0.66102	1	1	0.0331139	0.210867	1	0.146707	1	1						770.1	1737.5	1366	1156.3	668.3	783.4	121.8	0.15		16.34	9.15	5.01	9.21			High	0.0009797	0.008265	1.89
High	[K].DIVTESNKFDLVSFIPLLR.[E]	1xTMTpro [K8]; 1xTMTpro [N-Term]	0.0195914	0.00220231	1	1	1	Q08AM6	Q08AM6 [163-181]		1	2814.63	1.777	1.473	0.829	1.894	1.066	1.286	1.454	0.818	0.987	0.768	2.224	1.252	1.51	1.174	1.53					1			1		1		1		1	0.795748	113.1		63.6	76.8	59.7	77.8	50.8			16.66		16.4	14.3	8.56		High	0.0007857	0.006696	2.44
High	[K].ISTTTSEEPCR.[D]	1xCarbamidomethyl [C10]; 1xTMTpro [N-Term]	0.0195914	0.00220231	1	3	1	O15119	O15119 [395-405]		0	1584.79		0.01	0.01	0.01	0.01	1.133	0.01	0.01	0.903	0.797	0.01	0.01	1.095	0.967	1.214						1			1	1			1	1	1				215	189.8	238.2	196.3				4.42	49.42	3.69	29.43		High	0.0006712	0.007112	1.67
High	[K].AMAPQQGLLDK.[I]	1xTMTpro [K11]; 1xTMTpro [N-Term]	0.0195058	0.00220231	1	3	3	Q5VZL5	Q5VZL5 [261-271]		0	1780.03	1.041	0.903	0.868	1.083	1.04	1.199	0.997	0.958	1.104	0.921	1.733	1.666	1.919	1.601	1.738					1			1		1						67.8		65.1	75.1	62.6	68	39.1			21.85		1.65	8.24			High	0.0007857	0.00663	1.72
High	[R].NSLLASYIHYVFR.[L]	1xTMTpro [N-Term]	0.0194206	0.00220231	1	6	1	Q96N67-2	Q96N67-2 [842-854]		0	1887.04																																													No Quan Values	High	0.0007857	0.006599	2.18
High	[K].AALTIIR.[Y]	1xTMTpro [N-Term]	0.0195914	0.00220231	1	1	2	O94832	O94832 [723-729]		0	1061.7	1.661	0.722	0.435	0.337	0.203	0.466	0.656	0.395	0.909	1.948	0.617	0.371	0.854	1.83	0.94	1	1	1	1	1	1	1	1	1	1	1	1	1	1	1	355.1	1276.8	213.7	491.5	1053.6	540.9	575.6	5.9		64.97	105.02	75.82	65.62	85.33		High	0.0006712	0.007117	2.01
High	[K].GASEIILR.[K]	1xTMTpro [N-Term]	0.0193359	0.00220231	1	8	1	P23634-1	P23634-1 [592-599]		0	1162.71		0.01	0.01	0.01	0.01	1.1	0.01	0.01	1.023	0.93	0.01	0.01	1.016	0.924	0.994						1			1	1			1	1	1				963	875.6	941.8	947.6				18.45	21.61	4.21	11.72		High	0.0006712	0.006976	1.89
High	[R].DGACSVPGVTENLGQSLWEVSESHFK.[Y]	1xCarbamidomethyl [C4]; 1xTMTpro [K26]; 1xTMTpro [N-Term]	0.0193359	0.00220231	1	2	1	Q96RD7-1	Q96RD7-1 [167-192]		0	3441.72	1.516	1.413	0.932	1.273	0.84	0.901	1.671	1.102	1.183	1.312	2.666	1.758	1.888	2.094	1.596					1			1		1						136.9		90.3	96.9	107.5	81.9	51.3			22.72		11.56	8.04			High	0.0007717	0.006563	1.68
High	[K].YFVVTNNQLLR.[V]	1xTMTpro [N-Term]	0.0193359	0.00220231	1	3	1	Q8N5Y8-1	Q8N5Y8-1 [254-264]		0	1670.95	1.017	0.934	0.919	0.977	0.961	1.046	0.805	0.791	0.862	0.824	0.286	0.281	0.306	0.292	0.355	1	1	1	1	1	1	1	1	1	1	1	1	1	1	1	98.3	573.2	96.6	105.1	100.5	122.1	344.1	18.64		21.83	9.81	19.63	13.77	113.89		High	0.0009797	0.008217	1.95
High	[K].NLADEDAVSCLVLGTENK.[E]	1xCarbamidomethyl [C10]; 1xTMTpro [K18]; 1xTMTpro [N-Term]	0.0195914	0.00220231	1	3	1	Q8NFJ9	Q8NFJ9 [209-226]		0	2556.35		0.01	0.01	0.01	0.01	0.828	0.01	0.01	0.744	0.898	0.01	0.01	0.855	1.033	1.15						1			1	1			1	1	1				100.9	121.8	135.6	118				63.39	17.96	19.48	43.36		High	0.0006712	0.007097	1.47
High	[K].GIEILLEK.[L]	1xTMTpro [K8]; 1xTMTpro [N-Term]	0.0195914	0.00220231	1	1	5	Q15397	Q15397 [638-645]		0	1522.97	1.539	0.796	0.517	0.833	0.541	1.046	0.833	0.541	1.046	1.001	2.094	1.36	2.629	2.514	2.513	1	1	0.414055	1	0.647097	1	1	1	1	1	0.505139	1	0.259337	0.235527	0.639211	377.8		245.4	474.4	453.6	453.4	180.4	14.34		21.06	28.75	49.41	45.27	7.13		High	0.0009797	0.008339	1.3
High	[R].ILFQEFR.[Q]	1xTMTpro [N-Term]	0.0195914	0.00220231	1	5	9	Q7Z406-6	Q7Z406-6 [744-750]		0	1256.73	0.429	0.306	0.712	0.293	0.682	0.958	1.165	2.715	3.813	3.98	0.25	0.583	0.819	0.855	0.215	0.847381	1	1	0.669362	1	1	1	1	1	1	0.621449	1	1	1	1	230.2	344.2	536.3	753.1	786.1	197.5	919.7	68.19	34.69	56.77	72.42	86.85	99.19	75.98		High	0.0006712	0.00709	2.1
High	[R].VAFSVAR.[A]	1xTMTpro [N-Term]	0.0195058	0.00220231	1	1	5	P39023	P39023 [262-268]		0	1053.64	2.871	1.766	0.615	1.949	0.679	1.104	2.12	0.738	1.2	1.088	2.248	0.783	1.273	1.153	1.06	0.0499065	1	0.181403	1	0.840938	1	1	1	1	1	0.169683	1	0.680255	1	1	2483.5		865.1	1406.2	1274.3	1171.5	1104.8	16.44		25.63	65.53	34.53	47.8	30.89		High	0.0009797	0.008313	2.78
High	[R].TFVQELER.[Y]	1xTMTpro [N-Term]	0.0194206	0.00220231	1	5	1	Q92614-1	Q92614-1 [827-834]		0	1325.74	0.764	1.12	1.466	1.025	1.342	0.915	0.959	1.256	0.856	0.936	1.095	1.434	0.978	1.068	1.142					1			1		1		0.672491		1	1	717.5		939.7	640.9	700	748.3	655.3			14.74		9.96	7.06	16.68		High	0.0007857	0.006611	2.76
High	[K].GQVQLDPQALQDR.[D]	1xTMTpro [N-Term]	0.0195058	0.00220231	1	1	1	P11274-1	P11274-1 [1001-1013]		0	1771.96																																													No Quan Values	High	0.0007857	0.006645	2.13
High	[K].SQQGWLEIDK.[S]	1xTMTpro [K10]; 1xTMTpro [N-Term]	0.0195058	0.00220231	1	3	1	Q96BW9-1	Q96BW9-1 [230-239]		0	1812.01	100	1.608	0.01	2.128	0.01	1.323	1.223	0.01	0.761	0.575	1.564	0.01	0.972	0.735	1.278		0.880828		0.0779853		1	1		1	1	0.377772		1	1	1	519.3	339.8		322.9	244.1	424.6	332.1	24.86	14.28		0.07	10.35	2	24.94		High	0.0008974	0.006724	1.46
High	[R].SGSMDPSGAHPSVR.[Q]	1xOxidation [M4]; 1xTMTpro [N-Term]	0.0195058	0.00220231	1	3	1	Q07666	Q07666 [18-31]		0	1704.83																																													No Quan Values	High	0.0009797	0.008298	1.57
High	[R].SAEEAYK.[Q]	1xTMTpro [K7]; 1xTMTpro [N-Term]	0.0195914	0.00220231	1	2	2	O15226	O15226 [540-546]		0	1405.78	2.383	0.733	0.307	0.864	0.363	1.179	0.649	0.272	0.885	0.751	3.173	1.332	4.331	3.673	4.893	1	1	0.709899	1	1	1	1	1	1	1	1	1	0.727579	0.920169	0.929232	1030.9		432.6	1406.9	1193.3	1589.4	324.8	37.22		29.28	44.97	58.33	62.45	38.94		High	0.0007857	0.006685	2.22
High	[R].DCIQYIK.[E]	1xCarbamidomethyl [C2]; 1xTMTpro [K7]; 1xTMTpro [N-Term]	0.0195914	0.00220231	1	1	1	Q14683	Q14683 [555-561]		0	1547.87	1.028	0.804	0.782	1.076	1.047	1.338	0.64	0.622	0.796	0.594	1.022	0.994	1.27	0.949	1.596	1	1	1	1	1	1	1	1	1	1	1	1	1	1	1	206.9		201.3	257.3	192.2	323.4	202.6	11.14		5.61	11.62	20.46	27.96	2.67		High	0.0009797	0.00835	2.04
High	[K].CLLHIVR.[K]	1xCarbamidomethyl [C1]; 1xTMTpro [N-Term]	0.0195058	0.00220231	1	3	1	Q5JTH9-1	Q5JTH9-1 [839-845]		0	1214.74	1.903	1.26	0.662	1.185	0.623	0.941	2.172	1.142	1.724	1.833	1.837	0.966	1.459	1.551	0.846					1			1		1						81.3		42.7	64.5	68.6	37.4	44.2			32.78		18.59	10.66			High	0.0007857	0.006633	3.02
High	[K].EDGISAAK.[D]	1xTMTpro [K8]; 1xTMTpro [N-Term]	0.0195058	0.00220231	1	2	1	P09471-2	P09471-2 [25-32]		0	1398.81																																													No Quan Values	High	0.0006712	0.007041	1.47
High	[K].TPSGPSAK.[S]	1xTMTpro [K8]; 1xTMTpro [N-Term]	0.0195058	0.00220231	1	3	1	Q9P1Y6-1	Q9P1Y6-1 [353-360]		0	1352.8	1.178	1.343	1.14	1.269	1.077	0.945	1.489	1.264	1.109	1.174	1.605	1.363	1.195	1.265	1.078					1			0.899179		1		0.320303		1	1	231.4		196.5	172.4	182.4	155.4	144.2			11.58		2.07	5.17	9.2		High	0.0007857	0.006656	2.07
High	[R].DDFNSGFR.[D]	1xTMTpro [N-Term]	0.0194206	0.00220231	1	1	1	Q15056-1	Q15056-1 [152-159]		0	1261.61																																													No Quan Values	High	0.0006712	0.007022	1.73
High	[R].LQFLFAK.[D]	1xTMTpro [K7]; 1xTMTpro [N-Term]	0.0195914	0.00220231	1	6	2	Q7Z3K3-1	Q7Z3K3-1 [654-660]		0	1474.93	1.327	0.704	0.531	1.004	0.757	1.426	1.449	1.092	2.058	1.443	1.965	1.481	2.791	1.957	1.356					1			1		1		1		0.752233	1	198		149.2	281.2	197.2	136.6	100.8			25.79		14.75	17.29	31.71		High	0.0007857	0.006697	2.5
High	[R].IPVAGGDK.[A]	1xTMTpro [K8]; 1xTMTpro [N-Term]	0.0195914	0.00220231	1	1	1	O60563	O60563 [464-471]		0	1364.84	1.178	0.921	0.782	1.038	0.881	1.127	1.28	1.086	1.389	1.232	1.421	1.206	1.542	1.368	1.11					1			1		1		1		0.49744	1	238		202	258.3	229.2	186	167.5			8.7		1.33	7.87	19.15		High	0.0007857	0.006682	1.8
High	[R].LQFPLPTAQR.[S]	1xTMTpro [N-Term]	0.0193359	0.00220231	1	2	3	P51570	P51570 [88-97]		0	1474.87	0.929	0.715	0.769	1.424	1.531	1.991	1.071	1.152	1.498	0.752	1.442	1.551	2.016	1.013	1.346	1	0.221984	0.317643	0.151381	0.092649	0.0103863	1	1	0.195478	0.720587						481	929.2	517.5	672.6	337.9	449.1	333.6	0.77		1.68	12.58	5.24	6.25			High	0.0009797	0.008208	1.53
High	[K].WVGCQGSR.[S]	1xCarbamidomethyl [C4]; 1xTMTpro [N-Term]	0.0194206	0.00220231	1	1	1	Q6ZRP7	Q6ZRP7 [415-422]		0	1253.64	0.988	1.71	1.731	1.007	1.019	0.589	1.739	1.761	1.017	1.727	4.268	4.321	2.497	4.239	2.454	1	1	0.740823	1	1	1	1	1	1	1						522.9		529.4	305.9	519.4	300.6	122.5	5.56		30.87	19.7	22.91	11.64			High	0.0009797	0.008266	1.47
High	[R].EFSGGWR.[M]	1xTMTpro [N-Term]	0.0195914	0.00220231	1	2	1	Q9NUQ8	Q9NUQ8 [327-333]		0	1142.59																																													No Quan Values	High	0.0006712	0.007119	1.75
High	[R].YFSEADK.[I]	1xTMTpro [K7]; 1xTMTpro [N-Term]	0.0195058	0.00220231	1	1	6	P12268	P12268 [430-436]		0	1467.8	0.891	0.779	0.874	1.077	1.208	1.383	0.867	0.973	1.113	0.805	0.628	0.704	0.806	0.583	0.724	1	1	1	1	1	1	1	1	1	1	0.126747	1	1	0.0429476	1	1460.4	1517.7	1638.2	1875.4	1355.9	1684.2	2326.6	16.03	8.49	42.42	48.22	20	26.94	20.98		High	0.0006712	0.007048	2.27
High	[K].RDEFWDTAPAFEGR.[K]	1xTMTpro [N-Term]	0.0194206	0.00220231	1	2	1	Q8WUN7	Q8WUN7 [54-67]		1	2000.98																																													No Quan Values	High	0.0007857	0.006617	2.79
High	[R].LIVDVIR.[F]	1xTMTpro [N-Term]	0.0194206	0.00220231	1	1	2	P46940	P46940 [1391-1397]		0	1131.74	100	0.756	0.01	0.909	0.01	1.202	1.02	0.01	1.349	1.122	0.858	0.01	1.134	0.943	0.841		1		1		1	1		1	1	1		1	1	1	475.6	496.7		628.7	522.9	466.2	554.5	12.63	7.48		0.95	11.77	10.91	3.81		High	0.0008974	0.006696	1.7
High	[R].MGLGPESR.[I]	1xTMTpro [N-Term]	0.0193359	0.00220231	1	1	2	Q9NRX2	Q9NRX2 [18-25]		0	1150.62	1.025	0.804	0.784	0.92	0.898	1.145	0.714	0.697	0.889	0.776	1.282	1.251	1.595	1.393	1.795	1	1	1	1	1	1	1	1	1	1						200.8		195.9	249.9	218.2	281.1	156.6	0.06		15.18	6.98	18	19.73			High	0.0009797	0.008235	2.11
High	[K].SLEDVVR.[A]	1xTMTpro [N-Term]	0.0195914	0.00220231	1	2	4	Q14152	Q14152 [85-91]		0	1121.65	1.496	0.887	0.593	0.987	0.66	1.112	0.834	0.557	0.94	0.845	0.517	0.346	0.583	0.524	0.62	1	1	1	1	1	1	1	1	1	1	0.596793	0.219844	1	0.504072	1	1265.4	1305.8	846	1426	1281.9	1517.5	2446.8	45.87	21.87	32.45	36.65	60.52	65.59	64.65		High	0.0006712	0.007111	2.4
High	[K].MGWIQPR.[R]	1xTMTpro [N-Term]	0.0194206	0.00220231	1	2	2	Q14137	Q14137 [265-271]		0	1191.66	1.878	0.962	0.512	1.486	0.792	1.546	2.453	1.307	2.551	1.651	3.42	1.821	3.557	2.301	1.394					1			1		1		1		1	1	1191.2		634.4	1238.8	801.5	485.5	348.3			51.3		62.49	6.14	9.44		High	0.0007857	0.006625	2.14
High	[R].ETQGIEK.[L]	1xTMTpro [K7]; 1xTMTpro [N-Term]	0.0195914	0.00220231	1	32	1	O60716-3	O60716-3 [798-804]		0	1412.82		0.01	0.01	0.01	0.01	0.861	0.01	0.01	1.247	1.447	0.01	0.01	1.148	1.333	0.921						1			1	1			1	1	1				1029.8	1195.8	826.2	896.8				15.38	44.98	58.76	27.62		High	0.0006712	0.007118	1.89
High	[R].GTQLSQVEILQR.[V]	1xTMTpro [N-Term]	0.0193359	0.00220231	1	1	1	Q02535	Q02535 [61-72]		0	1675.97																																													No Quan Values	High	0.0006712	0.006977	1.83
High	[K].GSPNLTLPK.[E]	1xTMTpro [K9]; 1xTMTpro [N-Term]	0.0195914	0.00220231	1	4	1	Q12923	Q12923 [2031-2039]		0	1534.94	0.851	1.183	1.389	1.185	1.392	1.002	0.929	1.092	0.786	0.785	0.872	1.024	0.737	0.736	0.938					1			1		1		1		1	1	63.6		74.7	53.8	53.7	68.5	73			20.44		12.71	2.13	28.93		High	0.0007857	0.006682	2.02
High	[R].EQQAQQEDPIER.[F]	1xTMTpro [N-Term]	0.0195914	0.00220231	1	1	1	Q9Y3P9	Q9Y3P9 [826-837]		0	1774.89	1.993	2.84	1.425	3.871	1.943	1.363	2.649	1.329	0.933	0.684	100	100	100	100	100	0.502057	0.176414	1	0.0508335	0.916352	1	0.204212	1	1	1						218.7	694.3	109.7	77	56.5	82.5		9.3		21.97	11.59	33.25	14.93			High	0.0009797	0.008329	2.43
High	[K].EELEEEQRTEE.[-]	1xTMTpro [N-Term]	0.0195058	0.00220231	1	1	1	P84157-2	P84157-2 [160-170]		1	1724.81		0.01	0.01	0.01	0.01	1.316	0.01	0.01	0.894	0.679	0.01	0.01	0.658	0.5	0.737						1			1	1			1	0.158188	1				107.6	81.8	120.4	163.4				39.16	26.39	20.59	29.78		High	0.0006712	0.007042	1.69
High	[R].FANYIDK.[V]	1xTMTpro [K7]; 1xTMTpro [N-Term]	0.0194206	0.00220231	1	1	4	P08670	P08670 [114-120]		0	1478.85	0.961	0.655	0.682	0.69	0.718	1.052	1.074	1.118	1.639	1.558	1.357	1.412	2.07	1.967	1.263					1			1		1		1		1	1	2284.6		2376.9	3485.4	3312.6	2126.2	1683.8			44.83		36.04	9.57	8.1		High	0.0007857	0.006608	2.7
High	[R].ALGFVSDR.[D]	1xTMTpro [N-Term]	0.0195914	0.00220231	1	1	2	P30876	P30876 [275-282]		0	1168.66	1.015	0.811	0.799	0.832	0.82	1.026	0.789	0.777	0.973	0.948	0.93	0.916	1.146	1.117	1.178					0.753375			0.540514		1		1		1	1	797.6		785.5	983.6	958.5	1010.8	858			10.44		4.39	4.66	9.75		High	0.0007857	0.006692	2.25
High	[K].DESPATWR.[L]	1xTMTpro [N-Term]	0.0193359	0.00220231	1	5	1	O14974	O14974 [430-437]		0	1265.64	0.399	1.053	2.64	0.815	2.043	0.774	0.484	1.214	0.46	0.594	0.234	0.587	0.222	0.287	0.484					0.17627			1		1		0.543483		0.0309749	0.363106	407.6		1022	387.1	500.2	841.6	1740.2			25.15		0.73	5.28	2.31		High	0.0007717	0.006567	2.43
High	[K].TAAESFK.[G]	1xTMTpro [K7]; 1xTMTpro [N-Term]	0.0193359	0.00220231	1	1	2	P07237	P07237 [277-283]		0	1361.79	100	0.935	0.01	0.894	0.01	0.956	0.685	0.01	0.733	0.766	1.046	0.01	1.119	1.169	1.527		1		1		1	1		1	1	1		1	1	1	1607	2032.4		1718.5	1796.7	2345.6	1536.4	23.27	6.34		3.12	5.15	12.76	44.92		High	0.0008974	0.006658	2.57
High	[R].LPVDIAYK.[R]	1xTMTpro [K8]; 1xTMTpro [N-Term]	0.0195914	0.00220231	1	3	2	P15924-1	P15924-1 [2386-2393]		0	1526.94	1.251	1.026	0.82	1.27	1.015	1.238	1.016	0.812	0.99	0.8	0.95	0.76	0.926	0.748	0.935	1	1	1	1	1	1	1	1	1	1	1	0.478731	1	0.619646	1	1036.8	1037.3	828.9	1011	816.6	1020.7	1091.2	26.8	2.22	19.08	6.91	4.37	20.22	39.56		High	0.0008974	0.006765	2.59
High	[R].FVVTGSK.[D]	1xTMTpro [K7]; 1xTMTpro [N-Term]	0.0195058	0.00220231	1	1	1	Q9NWT1	Q9NWT1 [54-60]		0	1345.83	1.218	1.007	0.826	0.86	0.706	0.855	1.467	1.204	1.457	1.705	1.981	1.626	1.968	2.302	1.35					0.875389			1		1		0.243726		0.0519022	1	311.6		255.8	309.5	362.1	212.4	157.3			15.8		16.14	4.68	5.56		High	0.0007857	0.006644	2.04
High	[R].LTNLQEGIIPK.[K]	1xTMTpro [K11]; 1xTMTpro [N-Term]	0.0193359	0.00220231	1	3	1	Q9H0E3	Q9H0E3 [969-979]		0	1834.13																																													No Quan Values	High	0.0007717	0.006571	1.81
High	[R].SEPTQALELTEDDIKEDGIVPLR.[Y]	1xTMTpro [K15]; 1xTMTpro [N-Term]	0.0194206	0.00220231	1	1	1	O43396	O43396 [212-234]		1	3176.72	0.893	0.73	0.817	0.713	0.798	0.977	0.867	0.97	1.188	1.216	0.552	0.618	0.757	0.774	0.637	1	1	1	1	1	1	1	1	1	1	0.484129	0.903954	1	1	0.767401	62		69.4	84.9	86.9	71.5	112.3	2.89		3.08	23.25	20.55	21.1	12.68		High	0.0009797	0.008272	1.81
High	[R].LCYELDLEESAVELMK.[D]	1xCarbamidomethyl [C2]; 1xTMTpro [K16]; 1xTMTpro [N-Term]	0.0193359	0.00220231	1	1	2	Q8WV60	Q8WV60 [139-154]		0	2550.33																																													No Quan Values	High	0.0006712	0.006998	1.66
High	[R].IDPASEAK.[L]	1xTMTpro [K8]; 1xTMTpro [N-Term]	0.0195914	0.00220231	1	2	1	P85037-1	P85037-1 [381-388]		0	1438.84																																													No Quan Values	High	0.0007857	0.006664	2
High	[R].LASWINLTEQWPYR.[T]	1xTMTpro [N-Term]	0.0193359	0.00220231	1	4	1	Q9ULH0-1	Q9ULH0-1 [965-978]		0	2081.11																																													No Quan Values	High	0.0009797	0.008217	1.28
High	[R].TLAVAAR.[K]	1xTMTpro [N-Term]	0.0193359	0.00220231	1	4	3	Q7Z406-6	Q7Z406-6 [1638-1644]		0	1005.64	1.566	1.455	0.929	0.889	0.568	0.611	1.171	0.748	0.805	1.317	2.031	1.297	1.396	2.285	1.735	1	1	1	1	1	1	1	1	1	1						596		380.6	409.6	670.5	509	293.5	0.66		27.49	5.18	89.55	2.93			High	0.0006712	0.006979	2.36
High	[R].APTIEQMK.[D]	1xTMTpro [K8]; 1xTMTpro [N-Term]	0.0195914	0.00220231	1	2	1	P28482	P28482 [92-99]		0	1525.89																																													No Quan Values	High	0.0007857	0.006683	2.5
High	[R].LAGTESPVR.[E]	1xTMTpro [N-Term]	0.0193359	0.00220231	1	1	2	P02786	P02786 [101-109]		0	1233.71	100	1.073	0.01	0.624	0.01	0.581	0.934	0.01	0.871	1.498	1.498	0.01	1.396	2.402	1.604		1		1		1	1		1	1	0.482933		1	0.080956	0.773618	271.4	341.4		253	435.1	290.5	181.2	29.85	5.72		12.25	11.03	1.86	8.42		High	0.0006712	0.006989	2.06
High	[K].ELVTLSSLSSAIAK.[H]	1xTMTpro [K14]; 1xTMTpro [N-Term]	0.0195914	0.00220231	1	1	1	Q8NB91	Q8NB91 [766-779]		0	2027.22																																													No Quan Values	High	0.0009797	0.00833	1.32
High	[K].QLLEDGIR.[K]	1xTMTpro [N-Term]	0.0194206	0.00220231	1	1	1	Q12768	Q12768 [704-711]		0	1247.73																																													No Quan Values	High	0.0006712	0.00701	1.61
High	[K].AVCLEFSPK.[N]	1xCarbamidomethyl [C3]; 1xTMTpro [K9]; 1xTMTpro [N-Term]	0.0194206	0.00220231	1	3	1	Q9BY44-1	Q9BY44-1 [78-86]		0	1658.94																																													No Quan Values	High	0.0007857	0.006622	1.13
High	[R].LCANDILDGVDEFIESISLLPEPEK.[T]	1xCarbamidomethyl [C2]; 1xTMTpro [K25]; 1xTMTpro [N-Term]	0.0193359	0.00220231	1	2	1	Q6PJI9-1	Q6PJI9-1 [323-347]		0	3424.81																																													No Quan Values	High	0.0006712	0.006983	1.87
High	[K].IELPELFDR.[G]	1xTMTpro [N-Term]	0.0195058	0.00220231	1	1	2	Q9Y2Z4	Q9Y2Z4 [59-67]		0	1435.81																																													No Quan Values	High	0.0006712	0.007047	2.25
High	[R].ASQDGSGFSR.[I]	1xTMTpro [N-Term]	0.0193359	0.00220231	1	2	1	Q5VUA4	Q5VUA4 [500-509]		0	1315.66	0.9	0.581	0.645	0.79	0.878	1.36	0.713	0.793	1.228	0.903	0.439	0.488	0.756	0.556	0.615	1	1	1	1	1	1	1	1	1	1	1	1	1	1	1	294.9	1323	327.8	508	373.5	413.6	672.3	0.89		21.76	5.64	12.44	23.74	84.2		High	0.0009797	0.008215	2.16
High	[R].LEEAALR.[R]	1xTMTpro [N-Term]	0.0195914	0.00220231	1	1	3	Q96A33-1	Q96A33-1 [456-462]		0	1105.65	0.972	0.356	0.367	0.469	0.482	1.315	0.304	0.313	0.853	0.649	0.317	0.327	0.89	0.677	1.044	1	1	1	1	1	1	1	1	1	1	1	1	1	1	1	397.7		409.3	1115.9	848.5	1307.8	1253.2	8.26		0.01	171	65.14	73.76	25.54		High	0.0006712	0.007103	2.23
High	[K].TLCPLCFSILK.[G]	2xCarbamidomethyl [C3; C6]; 1xTMTpro [K11]; 1xTMTpro [N-Term]	0.0194206	0.00220231	1	1	1	Q9H2P0	Q9H2P0 [622-632]		0	1960.13	1.078	0.924	0.857	0.911	0.845	0.986	1.066	0.988	1.154	1.17	1.174	1.089	1.271	1.289	1.102					1			1		1		1		1	1	77.2		71.6	83.5	84.7	72.4	65.7			24.05		0.74	8.54	18.44		High	0.0007857	0.006601	2.64
High	[K].LDTPEEIAR.[W]	1xTMTpro [N-Term]	0.0195058	0.00220231	1	1	1	Q9UHK0	Q9UHK0 [230-238]		0	1347.74		0.01	0.01	0.01	0.01	1.251	0.01	0.01	0.856	0.684	0.01	0.01	1.209	0.966	1.412						1			1	1			1	1	1				1175.3	939.4	1372.9	972.1				36.56	6.11	30.65	19.35		High	0.0006712	0.007064	2.28
High	[K].VGAGASK.[E]	1xTMTpro [K7]; 1xTMTpro [N-Term]	0.0195914	0.00220231	1	1	2	O75122-3	O75122-3 [286-292]		0	1197.74	0.905	0.966	1.067	0.97	1.072	1.004	0.981	1.085	1.016	1.012	0.722	0.798	0.747	0.744	0.736					1			1		1		0.919503		1	1	526.4		581.7	545.1	542.8	536.4	729.2			12.18		0.32	5.95	20.89		High	0.0007857	0.006695	1.76
High	[K].NYIALDDFVEITK.[K]	1xTMTpro [K13]; 1xTMTpro [N-Term]	0.0197641	0.00221823	1	1	1	O76024	O76024 [240-252]		0	2149.2	1.506	1.316	0.874	1.392	0.924	1.058	1.551	1.03	1.179	1.114	2.334	1.55	1.774	1.676	1.504					1			1		1		0.74316		0.653202	1	138		91.6	104.9	99.1	89	59.1			13.59		9.32	4.05	40.86		High	0.0007985	0.006773	1.39
High	[K].AEADPEK.[V]	1xTMTpro [K7]; 1xTMTpro [N-Term]	0.0200266	0.00221823	1	1	1	P46199	P46199 [293-299]		0	1367.77	0.667	0.61	0.914	0.907	1.36	1.487	0.862	1.291	1.412	0.95	0.621	0.931	1.018	0.684	0.721	1	1	1	1	1	1	1	1	1	1						372.9		558.8	611	411	432.7	600.5	3.43		29.1	25.74	11.31	10.73			High	0.0009797	0.008567	2.27
High	[R].VITDPSLSK.[T]	1xTMTpro [K9]; 1xTMTpro [N-Term]	0.0198511	0.00221823	1	1	1	Q9NR09	Q9NR09 [4012-4020]		0	1567.96																																													No Quan Values	High	0.0009797	0.008466	2.05
High	[K].EYYNQTGR.[I]	1xTMTpro [N-Term]	0.0199386	0.00221823	1	1	1	Q9NZ32	Q9NZ32 [376-383]		0	1334.67	0.498	0.925	1.858	0.772	1.551	0.835	0.62	1.245	0.67	0.803	0.469	0.943	0.508	0.608	0.757					0.575497			1		1		1		0.516481	1	195		391.9	211	252.6	314.8	415.6			17.24		0.04	10.5	15.7		High	0.0007985	0.006816	2.44
High	[R].STSSPAK.[R]	1xTMTpro [K7]; 1xTMTpro [N-Term]	0.0200266	0.00221823	1	3	7	Q5JTH9-1	Q5JTH9-1 [827-833]		0	1285.76	1.491	1.179	0.791	1.45	0.973	1.23	0.992	0.665	0.841	0.684	2.793	1.874	2.369	1.926	2.816	1	1	1	1	1	1	1	1	1	1	0.0207326	0.396985	0.0726934	0.138899	0.0371663	1731.9	1399.9	1161.7	1468.8	1194.3	1746	620.1	32.16	18.48	32.12	21.91	32.02	20.2	30.51		High	0.0008974	0.006906	2.2
High	[K].ALPCIVDVR.[D]	1xCarbamidomethyl [C4]; 1xTMTpro [N-Term]	0.0199386	0.00221823	1	2	1	Q6YN16	Q6YN16 [68-76]		0	1346.78		0.01	0.01	0.01	0.01	0.92	0.01	0.01	0.946	1.028	0.01	0.01	0.871	0.946	0.92						1			1	1			1	1	1				689.6	749.5	729	792.2				35.58	17.93	19.81	16.39		High	0.0006987	0.007263	1.99
High	[K].NFVFWQDIR.[W]	1xTMTpro [N-Term]	0.0197641	0.00221823	1	5	1	Q9BZF3	Q9BZF3 [687-695]		0	1528.82	1.068	0.861	0.806	0.967	0.905	1.122	0.948	0.887	1.1	0.98	1.489	1.394	1.729	1.541	1.571					1			1		1		0.937391		0.679869	0.686629	128.3		120.2	149	132.7	135.4	86.2			9.06		4.78	9.31	38.22		High	0.0007985	0.006751	2.23
High	[K].IGELFSK.[F]	1xTMTpro [K7]; 1xTMTpro [N-Term]	0.0199386	0.00221823	1	2	6	P78527	P78527 [149-155]		0	1401.86	0.33	0.377	1.144	0.764	2.319	2.028	0.346	1.051	0.919	0.453	1.354	4.108	3.592	1.771	3.91	1	1	1	1	1	1	1	1	1	1	1	1	1	1	1	681.7	305.1	2068.5	1808.8	892	1968.9	503.6	99.55	13.39	23.11	78.16	80.03	73.69	102.01		High	0.0007985	0.006835	2.72
High	[R].TNIFQIQR.[S]	1xTMTpro [N-Term]	0.0198511	0.00221823	1	3	1	Q7Z6Z7	Q7Z6Z7 [3298-3305]		0	1323.77	0.877	0.827	0.943	1.033	1.179	1.25	0.657	0.75	0.795	0.636	1.113	1.27	1.347	1.077	1.694	1	1	1	1	1	1	1	1	1	1						551.1		628.7	666.8	533.3	838.5	495	3.96		24.02	10.85	14.31	28.68			High	0.0009797	0.008462	2.03
High	[R].YIPETLNK.[S]	1xTMTpro [K8]; 1xTMTpro [N-Term]	0.0196775	0.00221823	1	1	3	P23458	P23458 [220-227]		0	1585.94	1.666	0.56	0.336	1.002	0.601	1.79	0.905	0.543	1.617	0.903	0.841	0.505	1.503	0.84	0.93	1	1	1	1	1	1	1	1	1	1	1	1	1	1	1	424.9	1147.6	255.1	759	424.1	469.5	505	34.21		66.2	41.86	60.5	54.01	91.21		High	0.0007985	0.006729	1.82
High	[R].AEAVLLR.[G]	1xTMTpro [N-Term]	0.0197641	0.00221823	1	1	3	P28340	P28340 [979-985]		0	1075.68	1.52	1.058	0.696	1.108	0.729	1.048	0.999	0.657	0.944	0.901	0.777	0.511	0.734	0.701	0.778			1		1	1		1	1	1		1	1	1	1	607.6		399.8	574.3	548.2	608.3	781.9			18.74	46.34	43.21	28.26	36.65		High	0.0006987	0.007187	1.85
High	[R].EFGNLTR.[M]	1xTMTpro [N-Term]	0.0198511	0.00221823	1	1	4	O14949	O14949 [4-10]		0	1140.63	0.867	0.791	0.912	0.654	0.754	0.826	0.475	0.548	0.601	0.727	0.591	0.681	0.746	0.903	1.243	1	1	1	1	1	1	1	1	1	1	1	1	1	1	1	993.7		1145.7	1255.7	1519.9	2090.4	1682.3	7.33		6.03	42.16	41.34	54.63	19.41		High	0.0006987	0.007233	1.75
High	[R].QWLAIQK.[L]	1xTMTpro [K7]; 1xTMTpro [N-Term]	0.0199386	0.00221823	1	1	2	Q9NY61	Q9NY61 [490-496]		0	1494.93	1.85	0.942	0.509	1.332	0.72	1.413	2.552	1.38	2.708	1.916	3.774	2.04	4.006	2.834	1.479					1			1		1		0.952032		0.766528	1	825.5		446.3	876.2	619.9	323.5	218.7			41.67		41.98	7.88	25.27		High	0.0007985	0.006813	2.61
High	[K].MLVLALENEK.[S]	1xTMTpro [K10]; 1xTMTpro [N-Term]	0.0197641	0.00221823	1	7	2	Q5FBB7-1	Q5FBB7-1 [63-72]		0	1768.05	1.248	1.486	1.191	1.158	0.928	0.779	1.849	1.482	1.244	1.597	100	100	100	100	100					1			1		1						34.5		27.7	23.2	29.8	18.7				24.76		13.32	27.13			High	0.0007985	0.006743	1.86
High	[K].QALWLTK.[T]	1xTMTpro [K7]; 1xTMTpro [N-Term]	0.0197641	0.00221823	1	1	1	Q9BZE1	Q9BZE1 [119-125]		0	1467.92	1.337	0.92	0.688	1.031	0.771	1.121	1.051	0.787	1.143	1.02	1.964	1.47	2.135	1.905	1.868					0.818298			1		1		0.087447		0.0203068	0.0324294	494.8		370.2	537.8	480	470.6	251.9			10.91		1.19	5.8	7.75		High	0.0007985	0.006749	2.7
High	[R].DVTLFEGK.[R]	1xTMTpro [K8]; 1xTMTpro [N-Term]	0.0197641	0.00221823	1	1	1	Q5T6V5	Q5T6V5 [194-201]		0	1516.89	0.806	1.019	1.265	1.104	1.37	1.083	1.175	1.459	1.153	1.065	0.614	0.762	0.603	0.556	0.523	1	1	1	1	1	1	1	1	1	1	0.8605	1	1	0.478066	0.531346	121.6		150.9	119.4	110.2	103.5	198	9.19		13.57	30.17	2.22	14.77	33.76		High	0.0009797	0.008435	1.96
High	[R].IAMDLILK.[M]	1xTMTpro [K8]; 1xTMTpro [N-Term]	0.0198511	0.00221823	1	2	2	Q96SB8	Q96SB8 [1028-1035]		0	1524.97																																													No Quan Values	High	0.0007985	0.006791	1.75
High	[K].SFQTGTNAR.[L]	1xTMTpro [N-Term]	0.0200266	0.00221823	1	1	3	O95486-1	O95486-1 [911-919]		0	1285.68		0.01	0.01	0.01	0.01	1.255	0.01	0.01	1.161	0.924	0.01	0.01	0.754	0.6	0.649						1			1	1			1	1	0.654033				805.5	641.6	694	1068.8				19.02	50.52	22.89	19.2		High	0.0007234	0.007307	1.44
High	[R].TLHPAPNAPQPCQVSSLSER.[K]	1xCarbamidomethyl [C12]; 1xTMTpro [N-Term]	0.0199386	0.00221823	1	1	1	Q8N3E9	Q8N3E9 [542-561]		0	2493.28	1.144	0.842	0.736	1.107	0.968	1.315	1.171	1.023	1.39	1.057	0.907	0.793	1.077	0.819	0.775					1			1		1		0.840732		1	1	41.2		36	48.9	37.2	35.2	45.4			11.48		13.7	1.13	22.02		High	0.0007985	0.006824	2.31
High	[R].EGYAWAEDK.[E]	1xTMTpro [K9]; 1xTMTpro [N-Term]	0.0200266	0.00221823	1	1	1	Q9Y3I0	Q9Y3I0 [182-190]		0	1676.88																																													No Quan Values	High	0.0006987	0.007288	1.88
High	[K].ILNGSNK.[K]	1xTMTpro [K7]; 1xTMTpro [N-Term]	0.0199386	0.00221823	1	2	1	Q9UBV2	Q9UBV2 [193-199]		0	1353.83																																													No Quan Values	High	0.0007985	0.006814	2.49
High	[R].NEPIEGK.[L]	1xTMTpro [K7]; 1xTMTpro [N-Term]	0.0198511	0.00221823	1	2	1	Q8WYA0-1	Q8WYA0-1 [334-340]		0	1394.81	1.316	1.11	0.844	1.848	1.404	1.665	1.234	0.938	1.112	0.668	2.049	1.557	1.846	1.109	1.66	1	1	1	0.164937	1	0.682953	1	1	1	1						176.1		133.8	158.7	95.3	142.7	86	0.85		4.25	9.12	9.34	21.82			High	0.0009797	0.008443	1.88
High	[R].HGDDLK.[NH]	1xTMTpro [K6]; 1xTMTpro [N-Term]	0.0199386	0.00221823	2	5	1	Q7Z794; Q7RTS7	Q7Z794 [371-376]; Q7RTS7 [347-352]		0	1292.75	0.577	0.724	1.255	0.54	0.936	0.746	1.181	2.047	1.632	2.188	0.062	0.108	0.086	0.115	0.053	1	1	1	1	1	1	1	1	1	1	0.0246522	0.143532	0.0697601	0.0612936	0.0206469	422.3	6748.9	732.1	583.6	782.6	357.6	6790.3	4.44		51.83	9.42	12.04	11.83	88.85	Shared	High	0.0009797	0.008485	2.96
High	[R].IQDLIPVLLR.[H]	1xTMTpro [N-Term]	0.0196775	0.00221823	1	2	1	Q96D53-1	Q96D53-1 [466-475]		0	1483.95																																													No Quan Values	High	0.0007985	0.006722	2.4
High	[K].DAWEIPR.[E]	1xTMTpro [N-Term]	0.0198511	0.00221823	4	9	4	P07947; P07948-1; P07948-2; P12931	P07947 [268-274]; P07948-1 [238-244]; P07948-2 [217-223]; P12931 [261-267]		0	1190.65	0.679	0.534	0.786	0.518	0.763	0.97	0.604	0.889	1.131	1.166	0.355	0.523	0.665	0.685	0.588	1	1	1	0.84833	1	1	1	1	1	1	0.178565	1	1	1	1	506.3	608.9	745.4	948.1	977.4	838.2	1426.3	20.17	11.82	32.32	57.51	53.13	19.39	35.21	Shared	High	0.0006987	0.007223	2.12
High	[K].VSSPDYPER.[N]	1xTMTpro [N-Term]	0.0200266	0.00221823	1	2	2	O60825-1	O60825-1 [173-181]		0	1353.7	0.537	0.69	1.284	0.646	1.202	0.936	0.724	1.346	1.048	1.12	0.305	0.567	0.442	0.472	0.421	0.19187	1	1	0.91826	1	1	1	1	1	1						148.5	460.5	276.4	215.2	230	205.3	487.4	3.75		6.85	17.83	11.24	14.84			High	0.0007234	0.007321	1.97
High	[R].SYDACDTLRPR.[D]	1xCarbamidomethyl [C5]; 1xTMTpro [N-Term]	0.0198511	0.00221823	1	1	1	Q99519	Q99519 [295-305]		0	1657.83	1.178	1.321	1.121	0.702	0.596	0.532	0.96	0.815	0.727	1.367	1.876	1.593	1.421	2.672	1.954	1	1	1	1	0.723893	1	1	1	1	1	0.275921	0.781671	0.989431	0.0417885	0.128147	304.7	1038.6	258.7	230.7	433.9	317.3	162.4	1.65		7.98	12.57	20.81	18.02	19.04		High	0.0009797	0.00847	2.3
High	[K].GADQQQPPQHSK.[Y]	1xTMTpro [K12]; 1xTMTpro [N-Term]	0.0200266	0.00221823	1	2	1	Q5TC82-1	Q5TC82-1 [402-413]		0	1929.04																																													No Quan Values	High	0.0007985	0.006849	1.76
High	[K].TELSILK.[A]	1xTMTpro [K7]; 1xTMTpro [N-Term]	0.0198511	0.00221823	1	1	5	O14529	O14529 [367-373]		0	1411.9	0.587	0.472	0.804	0.827	1.408	1.75	0.914	1.556	1.934	1.105	1.565	2.664	3.313	1.892	1.712	1	1	1	1	1	1	1	1	1	1	0.599183	0.509096	0.157431	0.934325	0.971329	995.8	1257.6	1695	2107.5	1204	1089.5	636.2	63.42	27.12	11.66	26.89	13.01	20.74	13.94		High	0.0009797	0.008454	2.55
High	[K].EDMPPEHVR.[K]	1xTMTpro [N-Term]	0.0199386	0.00221823	1	1	1	Q6P2Q9	Q6P2Q9 [59-67]		0	1413.71	1.111	0.882	0.794	1.061	0.955	1.203	1.181	1.063	1.338	1.113	1.113	1.002	1.261	1.049	0.942					1			1		1		1		1	1	314.8		283.3	356.8	296.6	266.6	282.9			17.68		23.54	11.6	1.15		High	0.0007985	0.006832	3.28
High	[K].GAETELVR.[F]	1xTMTpro [N-Term]	0.0196775	0.00221823	2	4	1	P46087-2; P46087	P46087-2 [23-30]; P46087 [23-30]		0	1178.67	1.511	1.26	0.834	1.458	0.965	1.157	2.191	1.45	1.74	1.503	2.88	1.906	2.286	1.976	1.314					1			1		1		0.943646		0.893718	1	1436.8		950.9	1140.5	985.6	655.6	498.9			26.05		33.35	7.01	8.45	Shared	High	0.0007985	0.006712	2.47
High	[K].LSLNEPNR.[I]	1xTMTpro [N-Term]	0.0196775	0.00221823	1	2	1	Q6P4F7	Q6P4F7 [817-824]		0	1246.71	0.837	1.128	1.347	1.055	1.261	0.936	1.156	1.381	1.025	1.095	1.266	1.513	1.123	1.2	1.096					1			1		1		1		1	1	354.6		423.7	314.5	336	306.8	280			23.45		13.98	20.55	23.61		High	0.0007985	0.006718	2.25
High	[K].VLNQELR.[A]	1xTMTpro [N-Term]	0.0197641	0.00221823	1	1	1	P05090	P05090 [76-82]		0	1175.71		0.01	0.01	0.01	0.01	1.181	0.01	0.01	1.196	1.013	0.01	0.01	1.897	1.607	1.587						1			1	1			1	1	1				1397	1182.9	1168.2	736.3				41.13	90.24	30.63	69.57		High	0.0006987	0.007164	2
High	[K].ADLNCSK.[N]	1xCarbamidomethyl [C5]; 1xTMTpro [K7]; 1xTMTpro [N-Term]	0.0198511	0.00221823	1	1	2	Q5W0B1	Q5W0B1 [334-340]		0	1415.78	1.072	0.861	0.803	1.4	1.305	1.625	0.995	0.928	1.156	0.711	1.651	1.54	1.917	1.18	1.659	1	1	1	1	1	1	1	1	1	1	0.37891	0.464057	0.140218	1	0.263504	286.1		266.7	332.2	204.4	287.4	173.3	8.08		18.53	6.58	36.94	19.04	13.71		High	0.0007985	0.006776	1.74
High	[R].NQEDLLR.[E]	1xTMTpro [N-Term]	0.0200266	0.00221823	1	1	1	Q7L8W6	Q7L8W6 [145-151]		0	1191.67		0.01	0.01	0.01	0.01	1.105	0.01	0.01	1.185	1.072	0.01	0.01	1.295	1.172	1.093						1			1	1			1	1	1				988.3	894.1	833.8	763.1				15.28	23.84	29.53	14.98		High	0.0007234	0.007316	1.66
High	[K].EPPLHEK.[C]	1xTMTpro [K7]; 1xTMTpro [N-Term]	0.0198511	0.00221823	1	2	1	O75592-1	O75592-1 [3088-3094]		0	1457.86	0.902	1.122	1.244	0.971	1.076	0.865	0.913	1.012	0.813	0.94	0.883	0.979	0.787	0.91	0.967					1			1		1		1		1	1	293.8		325.7	261.8	302.7	321.9	332.7			13.37		5.13	2.56	6.03		High	0.0007985	0.006797	3.12
High	[K].APEPTDAR.[K]	1xTMTpro [N-Term]	0.0199386	0.00221823	1	1	7	O43719	O43719 [105-112]		0	1160.62	1.562	1.41	0.903	1.678	1.075	1.191	1.587	1.016	1.125	0.945	0.453	0.29	0.322	0.27	0.286	1	1	1	1	1	1	1	1	1	1	1	0.38759	0.663291	0.112207	0.0523012	2569.2	1619.4	1645.3	1822.4	1530.8	1619.3	5668	55.97	36.69	94.33	65.55	49.38	67.26	84.7		High	0.0009797	0.008517	2.49
High	[K].DLLTPVSR.[I]	1xTMTpro [N-Term]	0.0197641	0.00221823	1	1	1	Q9C0B1-1	Q9C0B1-1 [89-96]		0	1204.72		0.01	0.01	0.01	0.01	1.379	0.01	0.01	1.433	1.039	0.01	0.01	0.57	0.413	0.397						1			1	1			1	1	0.518751				681.7	494.2	475.6	1196.6				39.33	32.63	60.58	29.45		High	0.0006987	0.0072	1.86
High	[R].GDTEPLVR.[H]	1xTMTpro [N-Term]	0.0198511	0.00221823	1	1	2	Q9NU22	Q9NU22 [866-873]		0	1190.67		0.01	0.01	0.01	0.01	1.071	0.01	0.01	0.923	0.862	0.01	0.01	1.368	1.278	1.483						1			1	1			1	1	1				787.2	735.1	853.2	575.3				25.62	43.6	15.25	13.6		High	0.0006987	0.007204	2.04
High	[R].LLQQLAMTGSEEGDPR.[T]	1xTMTpro [N-Term]	0.0200266	0.00221823	1	6	1	Q14C86-1	Q14C86-1 [347-362]		0	2049.06																																													No Quan Values	High	0.0009797	0.008535	2.14
High	[R].NMTAEFK.[K]	1xTMTpro [K7]; 1xTMTpro [N-Term]	0.0197641	0.00221823	1	2	3	Q14684	Q14684 [691-697]		0	1448.81	1.448	1.262	0.871	1.33	0.918	1.054	1.78	1.229	1.411	1.338	1.864	1.287	1.477	1.401	1.047					1			1		1		1		1	1	1154.6		797.1	915.1	868.1	648.6	619.4			28.29		33.88	8.32	13.25		High	0.0008519	0.007458	2.52
High	[K].NLDSVQK.[L]	1xTMTpro [K7]; 1xTMTpro [N-Term]	0.0196775	0.00221823	1	1	2	Q14241	Q14241 [473-479]		0	1411.84	1.753	0.912	0.52	0.889	0.507	0.975	1.066	0.608	1.169	1.199	1.295	0.739	1.42	1.457	1.215	1	1	0.6929	1	0.45491	1	1	1	1	1	1	1	1	1	1	696.1		397.1	763.5	783.1	653.1	537.6	3.09		17.57	23.69	21.56	21.85	36.66		High	0.0009797	0.008385	2.3
High	[K].TEEDQDPR.[T]	1xTMTpro [N-Term]	0.0199386	0.00221823	1	1	2	Q9NU22	Q9NU22 [5234-5241]		0	1293.62	1.716	1.325	0.772	3.709	2.161	2.799	1.61	0.939	1.216	0.434	1.168	0.681	0.881	0.315	0.725	0.511564	1	1	0.0103153	0.16181	0.0675903	1	1	1	0.161034						310.6		181	234.4	83.7	192.9	266	6.55		2.89	19.21	20.83	14.45			High	0.0006987	0.007279	2.16
High	[K].DSEEFGENEEENVHSK.[E]	1xTMTpro [K16]; 1xTMTpro [N-Term]	0.0200266	0.00221823	1	1	1	Q9NWH9-1	Q9NWH9-1 [125-140]		0	2487.18	1.146	1.146	1	0.906	0.791	0.791	1.04	0.908	0.908	1.148	1.198	1.045	1.046	1.322	1.152					1			1		1		1		1	1	78.7		68.7	68.7	86.8	75.6	65.7			27.81		13.02	5.36	72		High	0.0007985	0.006876	1.68
High	[R].RGGADVNIR.[H]	1xTMTpro [N-Term]	0.0199386	0.00221823	1	3	4	P08621-1	P08621-1 [201-209]		1	1261.73	1.392	1.523	1.094	1.52	1.091	0.998	1.897	1.362	1.246	1.248	2.069	1.486	1.359	1.362	1.091					1			1		1		0.833246		1	1	204.6		146.9	134.4	134.6	107.9	98.9			17.41		17.6	4.52	24.61		High	0.0007985	0.006821	2.53
High	[R].VIVVSSESHR.[F]	1xTMTpro [N-Term]	0.0197641	0.00221823	1	2	1	Q9NZC7	Q9NZC7 [255-264]		0	1416.81																																													No Quan Values	High	0.0007985	0.006744	1.74
High	[K].SLQATALR.[I]	1xTMTpro [N-Term]	0.0197641	0.00221823	1	2	1	Q9NXF1	Q9NXF1 [591-598]		0	1163.71	1.092	1.074	0.984	1.192	1.092	1.11	1.171	1.072	1.09	0.982	1.372	1.257	1.278	1.151	1.172					1			1		1		0.736914		1	1	847.9		776.6	789.5	711.1	724.2	617.9			10.61		10.23	14.74	1.83		High	0.0007985	0.006763	2.06
High	[K].EAIQLIAR.[I]	1xTMTpro [N-Term]	0.0196775	0.00221823	1	1	1	P36871-1	P36871-1 [69-76]		0	1217.75																																													No Quan Values	High	0.0006712	0.007124	1.45
High	[R].MGQTMER.[I]	1xTMTpro [N-Term]	0.0196775	0.00221823	1	2	3	P52272	P52272 [472-478]		0	1156.58	1.038	0.438	0.422	0.46	0.443	1.05	0.198	0.191	0.451	0.43	0.422	0.407	0.964	0.918	2.136			1		1	1		0.272952	1	1		1	1	1	1	692.2		666.8	1578.8	1504.1	3499.7	1638.4			21.35	48.38	45.24	134.97	52.77		High	0.0006987	0.007136	2.13
High	[R].AIFLAAQK.[E]	1xTMTpro [K8]; 1xTMTpro [N-Term]	0.0197641	0.00221823	1	2	1	Q9Y3B7-1	Q9Y3B7-1 [172-179]		0	1469.93																																													No Quan Values	High	0.0007985	0.00677	3.46
High	[-].MLETILR.[M]	1xMet-loss [N-Term]; 1xTMTpro [N-Term]	0.0197641	0.00221823	1	1	10				0	1048.67																																													No Quan Labels	High	0.0008974	0.006812	2.34
High	[R].NLMPSAGK.[A]	1xTMTpro [K8]; 1xTMTpro [N-Term]	0.0200266	0.00221823	1	2	3	P46013	P46013 [1287-1294]		0	1425.84	1.457	1.232	0.846	1.177	0.808	0.955	1.125	0.772	0.913	0.956	1.107	0.76	0.899	0.941	0.985					1			1		1		1		1	1	100.5		69	81.5	85.4	89.3	90.7			29.85		18.5	21.72	30.62		High	0.0007985	0.006855	1.96
High	[R].TADADQQGVVQGMITGIR.[G]	1xTMTpro [N-Term]	0.0198511	0.00221823	1	1	1	Q96MC6	Q96MC6 [361-378]		0	2164.14		0.01	0.01	0.01	0.01	0.883	0.01	0.01	0.706	0.8	0.01	0.01	0.978	1.108	1.386						1			1	1			1	1	1				336.1	380.7	475.9	343.5				70.51	24.97	55.95	39.87		High	0.0006987	0.007229	1.29
High	[K].QLTFTLK.[R]	1xTMTpro [K7]; 1xTMTpro [N-Term]	0.0198511	0.00221823	1	3	3	Q9BSC4-1	Q9BSC4-1 [642-648]		0	1458.92	1.939	1.095	0.565	1.408	0.726	1.286	2.208	1.139	2.017	1.568	2.699	1.392	2.465	1.916	1.222					1			1		1		1		1	1	777.3		400.9	710	551.9	352.1	288			42.25		40.71	10.02	22.38		High	0.0007985	0.006805	2.85
High	[K].IAMTTCEQIVR.[K]	1xCarbamidomethyl [C6]; 1xTMTpro [N-Term]	0.0197641	0.00221823	1	4	1	A5YKK6	A5YKK6 [1415-1425]		0	1625.87		0.01	0.01	0.01	0.01	0.728	0.01	0.01	0.616	0.846	0.01	0.01	1.076	1.477	1.747						1			1	1			1	1	0.661005				209.8	288.2	340.8	195.1				32.3	30.15	57.26	22.74		High	0.0006987	0.007194	1.67
High	[R].SLEEALK.[A]	1xTMTpro [K7]; 1xTMTpro [N-Term]	0.0197641	0.00221823	1	2	2	Q6NUQ4	Q6NUQ4 [110-116]		0	1397.85																																													No Quan Values	High	0.0008974	0.006818	2.33
High	[K].EVEPLLGR.[A]	1xTMTpro [N-Term]	0.0198511	0.00221823	1	1	1	O14802	O14802 [206-213]		0	1216.72																																													No Quan Values	High	0.0009797	0.00845	2.05
High	[K].ILVFTEDGYFLR.[A]	1xTMTpro [N-Term]	0.0199386	0.00221823	1	2	1	Q5JS37	Q5JS37 [87-98]		0	1776.99	0.546	0.828	1.518	0.562	1.03	0.679	0.882	1.616	1.064	1.568	4.107	7.527	4.959	7.307	4.659	1	1	1	1	1	1	1	1	1	1	1	0.917416	1	0.837806	1	143.1	147.3	262.2	172.8	254.6	162.3	34.8	12.91		18.47	11.18	25.31	15.88	129.11		High	0.0009797	0.008487	2.87
High	[K].EVFDVSK.[L]	1xTMTpro [K7]; 1xTMTpro [N-Term]	0.0200266	0.00221823	1	1	1	Q13206	Q13206 [486-492]		0	1431.83	1.352	0.822	0.608	1.212	0.896	1.475	1.72	1.272	2.093	1.419	1.556	1.15	1.893	1.284	0.904					1			1		1		1		1	1	714.3		528.2	869.2	589.4	415.3	459.2			24.81		33.46	4.95	6.88		High	0.0007985	0.006857	2.68
High	[K].AETEASK.[A]	1xTMTpro [K7]; 1xTMTpro [N-Term]	0.0198511	0.00221823	1	2	1	Q9H3U1	Q9H3U1 [77-83]		0	1343.77	100	1.72	0.01	1.909	0.01	1.11	1.732	0.01	1.007	0.907	1.31	0.01	0.761	0.686	0.756		0.897529		0.266733		1	0.706184		1	1	1		1	1	1	2388.5	2488.8		1388.3	1251	1378.9	1823.3	28.82	8.5		1.98	4.24	11.97	7.64		High	0.0008974	0.006852	2.88
High	[R].RPELNQPAR.[L]	1xTMTpro [N-Term]	0.0197641	0.00221823	1	1	1	Q9NUL7	Q9NUL7 [73-81]		0	1384.8																																													No Quan Values	High	0.0009797	0.008404	1.94
High	[R].EQLEWER.[E]	1xTMTpro [N-Term]	0.0197641	0.00221823	1	3	1	Q8N8S7	Q8N8S7 [254-260]		0	1293.68		0.01	0.01	0.01	0.01	1.766	0.01	0.01	1.294	0.733	0.01	0.01	0.747	0.423	0.578						1			1	1			1	0.275109	0.741105				1607.5	910.4	1242.1	2150.7				50.11	19.12	30.19	21.96		High	0.0006987	0.007186	2.29
High	[K].DDNYSNK.[L]	1xTMTpro [K7]; 1xTMTpro [N-Term]	0.0196775	0.00221823	1	3	1	O15091	O15091 [294-300]		0	1463.76	1.026	0.714	0.696	0.793	0.773	1.11	0.694	0.676	0.971	0.875	1.039	1.013	1.455	1.311	1.498					0.715702			0.23174		1		1		0.699067	0.243514	154.9		151	216.9	195.4	223.4	149.1			9.65		13.84	6.03	7.68		High	0.0007857	0.006704	1.89
High	[K].SLSQSSK.[E]	1xTMTpro [K7]; 1xTMTpro [N-Term]	0.0199386	0.00221823	1	3	2	Q7Z6E9	Q7Z6E9 [1442-1448]		0	1344.8	0.785	0.963	1.227	0.983	1.253	1.021	1.039	1.324	1.079	1.057	0.92	1.173	0.955	0.936	0.885	1	1	1	1	1	1	1	1	1	1	1	1	1	1	1	656.3		836.5	681.5	667.5	631.6	713.4	26.45		27.28	17.16	28.91	7.78	4.09		High	0.0009797	0.008522	2.47
High	[R].LNELEAMTR.[V]	1xTMTpro [N-Term]	0.0199386	0.00221823	1	2	1	P29375-1	P29375-1 [77-85]		0	1380.75	1.169	0.982	0.84	0.965	0.826	0.983	1.161	0.993	1.182	1.202	0.921	0.788	0.938	0.954	0.794					0.918957			1		1		0.443547		1	0.772781	199.1		170.4	202.8	206.2	171.6	216.2			6.78		0.39	3.48	18.27		High	0.0007985	0.00684	1.94
High	[K].VLTGEEK.[A]	1xTMTpro [K7]; 1xTMTpro [N-Term]	0.0200266	0.00221823	1	3	1	Q96ST2	Q96ST2 [733-739]		0	1383.83	0.88	0.752	0.855	1.09	1.239	1.45	0.471	0.535	0.626	0.432	0.947	1.076	1.259	0.868	2.01	1	1	1	1	1	1	1	1	1	1						567.5		645	754.4	520.4	1204.7	599.3	5.8		31.91	9.57	8.66	35.09			High	0.0009797	0.008552	2.32
High	[K].ELGGPDYGK.[V]	1xTMTpro [K9]; 1xTMTpro [N-Term]	0.0196775	0.00221823	1	3	2	Q9ULR0-1	Q9ULR0-1 [93-101]		0	1543.86	1.36	1.013	0.745	1.06	0.779	1.046	1.488	1.094	1.469	1.404	1.489	1.095	1.471	1.405	1.001					1			1		1		1		1	1	922.7		678.7	911.2	870.8	620.2	619.5			16.96		5.44	10.09	12.75		High	0.0007985	0.006714	3.02
High	[K].SNIVELK.[K]	1xTMTpro [K7]; 1xTMTpro [N-Term]	0.0200266	0.00221823	1	2	2	Q9BZF9	Q9BZF9 [818-824]		0	1410.88	0.44	0.949	2.159	0.898	2.042	0.946	0.589	1.338	0.62	0.655	0.314	0.715	0.331	0.35	0.534					0.0382889			1		1		0.352673		0.0074098	0.113848	491.2		1116.8	517.3	546.8	834.5	1562.8			13.51		8.52	9.46	2.75		High	0.0007985	0.006858	2.4
High	[K].NMGLYGER.[V]	1xTMTpro [N-Term]	0.0196775	0.00221823	1	2	2	P00505	P00505 [280-287]		0	1243.64		0.01	0.01	0.01	0.01	1.258	0.01	0.01	1.317	1.047	0.01	0.01	0.538	0.428	0.409						1			1	1			0.868346	0.812419	0.925343				2106.4	1674.2	1599.1	3913				55.53	25.82	18.2	26.36		High	0.0006987	0.007153	1.59
High	[-].MAGLQELR.[F]	1xMet-loss [N-Term]; 1xTMTpro [N-Term]	0.0197641	0.00221823	1	1	5	Q9ULP0-3	Q9ULP0-3 [1-8]	Q9ULP0-3 1xMet-loss [N-Term]	0	1090.65																																													No Quan Labels	High	0.0006987	0.007196	1.83
High	[K].LTELLVK.[A]	1xTMTpro [K7]; 1xTMTpro [N-Term]	0.0199386	0.00221823	1	1	4	O95470	O95470 [156-162]		0	1423.94	0.538	0.401	0.745	0.329	0.611	0.82	0.4	0.743	0.997	1.216	2.841	5.282	7.088	8.647	7.108	1	1	1	1	1	1	1	1	1	1	1	1	1	1	1	284	203.9	528	708.6	864.5	710.6	100	101.02	14.49	2.63	64.03	66.25	60.47	102.94		High	0.0009797	0.00849	2.36
High	[K].SGPEEQPR.[D]	1xTMTpro [N-Term]	0.0198511	0.00221823	1	3	3	Q9NW81	Q9NW81 [242-249]		0	1203.63	1.425	0.873	0.613	2.057	1.444	2.357	0.979	0.687	1.122	0.476	1.034	0.726	1.185	0.503	1.056	1	1	1	1	1	1	1	1	1	1	1	1	1	1	1	283.2	17.4	198.8	324.5	137.7	289.2	273.9	5.76		8.44	19.5	6.22	21.41	114.13		High	0.0009797	0.008475	2.09
High	[R].ILQSLEK.[M]	1xTMTpro [K7]; 1xTMTpro [N-Term]	0.0196775	0.00221823	1	3	7	P49790	P49790 [311-317]		0	1438.91	0.268	1.287	4.802	0.586	2.188	0.456	0.49	1.829	0.381	0.836	0.665	2.48	0.516	1.134	1.356	0.84057	1	1	1	1	1	1	1	1	1	1	1	1	1	1	231.3	180.6	862.8	179.7	394.4	471.7	347.9	106.39	26.55	18.51	123.02	89.6	71.44	78.83		High	0.0007985	0.006727	2.38
High	[K].AEGPGLSR.[T]	1xTMTpro [N-Term]	0.0200266	0.00221823	1	2	3	P21333	P21333 [877-884]		0	1090.62	1.404	1.241	0.884	1.531	1.09	1.234	1.341	0.955	1.081	0.876	0.73	0.52	0.589	0.477	0.545	1	1	1	1	1	1	1	1	1	1	0.707974	1	0.255287	0.0369274	0.565354	1332.7	1195.4	949.2	1074.3	870.5	994.1	1824.8	50.1	17.64	41.69	31.98	46.52	33.13	32.51		High	0.0009797	0.008556	2.11
High	[-].MDIIETAK.[L]	1xMet-loss [N-Term]; 1xTMTpro [K8]; 1xTMTpro [N-Term]	0.0198511	0.00221823	1	1	1	Q8NHU3	Q8NHU3 [1-8]	Q8NHU3 1xMet-loss [N-Term]	0	1397.85																																													No Quan Values	High	0.0008974	0.006837	2.04
High	[K].GVLQTAAER.[G]	1xTMTpro [N-Term]	0.0197641	0.00221823	1	1	1	Q8TEQ6	Q8TEQ6 [934-942]		0	1248.72	100	1.49	0.01	1.004	0.01	0.674	0.979	0.01	0.657	0.975	2.063	0.01	1.385	2.054	2.107		1		1		1	1		1	1	0.124652		1	0.248603	0.264382	554.9	668.1		372.5	552.6	566.8	269	30.02	8.35		15.94	7.33	5.91	6		High	0.0008974	0.006808	1.32
High	[K].VASPDAVTTITSSK.[L]	1xTMTpro [K14]; 1xTMTpro [N-Term]	0.0197641	0.00221823	1	1	1	Q9NUL7	Q9NUL7 [344-357]		0	1985.14																																													No Quan Values	High	0.0008974	0.006797	2.25
High	[R].DLDELSR.[Y]	1xTMTpro [N-Term]	0.0199386	0.00221823	1	1	4	P43243	P43243 [121-127]		0	1151.62	0.751	0.647	0.862	1.045	1.392	1.614	0.366	0.488	0.566	0.351	0.216	0.288	0.334	0.207	0.59	1	1	1	1	1	1	1	1	1	1	0.325235	0.718852	0.856963	0.34845	1	384	2111.4	511.5	593.1	367.6	1048.3	1776.2	19.49		4.67	6.67	39.12	55.72	28.84		High	0.0006987	0.007242	2.26
High	[R].EWEMQFK.[E]	1xTMTpro [K7]; 1xTMTpro [N-Term]	0.0197641	0.00221823	1	2	5	O15173	O15173 [185-191]		0	1605.86	0.597	1.123	1.882	0.794	1.331	0.707	0.965	1.617	0.859	1.215	6.609	11.072	5.884	8.32	6.848	1	1	1	1	1	1	1	1	1	1	0.0536221	0.048525	0.0979809	0.0265693	0.0577492	1750.4	673.5	2932.3	1558.3	2203.7	1813.7	264.9	2.62		20.06	2.61	22.15	21.26	74.8		High	0.0009797	0.008424	2.38
High	[R].LDAELVK.[Y]	1xTMTpro [K7]; 1xTMTpro [N-Term]	0.0198511	0.00221823	1	2	1	Q9NZZ3	Q9NZZ3 [38-44]		0	1395.87																																													No Quan Values	High	0.0008974	0.006833	2.14
High	[K].FMNPFNMPNLYQK.[L]	1xTMTpro [K13]; 1xTMTpro [N-Term]	0.0199386	0.00221823	1	3	1	P31948	P31948 [124-136]		0	2252.19																																													No Quan Values	High	0.0007985	0.00683	1.91
High	[K].GEVSVALK.[E]	1xTMTpro [K8]; 1xTMTpro [N-Term]	0.0199386	0.00221823	1	2	2	Q6P2E9-1	Q6P2E9-1 [1225-1232]		0	1410.88																																													No Quan Values	High	0.0009797	0.008519	2.08
High	[K].TGAFSER.[Q]	1xTMTpro [N-Term]	0.0199386	0.00221823	1	2	1	Q86YS6	Q86YS6 [40-46]		0	1071.58	1.174	0.979	0.834	1.168	0.995	1.193	0.874	0.745	0.893	0.749	1.17	0.997	1.195	1.002	1.337	1	1	1	1	1	1	1	1	1	1						266.5	146.5	227	272.2	228.2	304.7	227.8	3.59		5.84	15.95	10.5	16			High	0.0009797	0.008519	1.8
High	[R].DSGEDVSSPK.[H]	1xTMTpro [K10]; 1xTMTpro [N-Term]	0.0199386	0.00221823	1	2	1	A3KMH1	A3KMH1 [1543-1552]		0	1628.86		0.01	0.01	0.01	0.01	1.301	0.01	0.01	1.138	0.874	0.01	0.01	0.933	0.717	0.82						1			1	1			1	1	1				113.2	87	99.5	121.3				16.68	32.6	43.55	26.94		High	0.0006987	0.007269	1.42
High	[K].YCLPFLQPGR.[L]	1xCarbamidomethyl [C2]; 1xTMTpro [N-Term]	0.0199386	0.00221823	1	1	1	P42285	P42285 [649-658]		0	1554.84	1.344	1.098	0.817	0.962	0.716	0.876	1.195	0.889	1.088	1.241	1.201	0.894	1.094	1.248	1.005					1			1		1		1		1	1	51.5		38.4	46.9	53.6	43.1	42.9			16.69		24.66	20.71	58.06		High	0.0007985	0.006818	2
High	[K].ESEALPEK.[E]	1xTMTpro [K8]; 1xTMTpro [N-Term]	0.0199386	0.00221823	1	1	1	Q6NZI2-1	Q6NZI2-1 [174-181]		0	1510.86	0.985	1.058	1.075	1.073	1.089	1.014	1.078	1.094	1.018	1.005	0.847	0.86	0.8	0.79	0.786					1			1		1		1		1	1	117.5		119.3	111	109.5	109	138.8			17.47		0.71	8.54	12.68		High	0.0007985	0.006831	1.99
High	[R].CLSEQIADAYSSFR.[S]	1xCarbamidomethyl [C1]; 1xTMTpro [N-Term]	0.0200266	0.00221823	1	2	1	Q5JTV8-3	Q5JTV8-3 [425-438]		0	1950.96																																													No Quan Values	High	0.0008974	0.006896	1.66
High	[K].VDAQEAK.[T]	1xTMTpro [K7]; 1xTMTpro [N-Term]	0.0198511	0.00221823	1	3	1	Q02952-1	Q02952-1 [1096-1102]		0	1368.8																																													No Quan Values	High	0.0006987	0.007201	1.88
High	[R].AAYIYIR.[G]	1xTMTpro [N-Term]	0.0199386	0.00221823	1	2	2	P49821	P49821 [153-159]		0	1173.7	1.083	0.375	0.346	0.649	0.599	1.731	0.607	0.56	1.618	0.935	0.583	0.538	1.555	0.898	0.961			0.592557		1	1		1	1	1		1	1	1	1	237.1		218.9	632.4	365.4	390.8	406.7			13.6	51.8	69.05	66.71	43.44		High	0.0006987	0.00727	2.26
High	[K].FHSQLMR.[L]	1xTMTpro [N-Term]	0.0196775	0.00221823	1	1	2	P49458	P49458 [65-71]		0	1222.67	1.319	1.18	0.894	1.297	0.983	1.099	1.521	1.152	1.289	1.173	2.271	1.721	1.924	1.752	1.493					1			1		1		0.267447		0.272897	0.809188	1722.9		1305.7	1460	1328.8	1133	758.6			13.92		18.84	8	14.58		High	0.0007985	0.006719	2.59
High	[K].LDILDQER.[A]	1xTMTpro [N-Term]	0.0200266	0.00221823	1	3	1	Q13813	Q13813 [1420-1427]		0	1305.73																																													No Quan Values	High	0.0007985	0.006872	2.45
High	[R].YFMHGVCR.[E]	1xCarbamidomethyl [C7]; 1xTMTpro [N-Term]	0.0199386	0.00221823	1	1	1	Q9H000	Q9H000 [10-17]		0	1373.68	0.927	0.774	0.835	0.728	0.785	0.94	0.904	0.976	1.168	1.242	1.09	1.176	1.408	1.498	1.206					1			1		1		1		1	1	89.6		96.7	115.8	123.1	99.1	82.2			22.92		1.38	15.65	39.31		High	0.0007985	0.006823	3.08
High	[K].VAANAPK.[G]	1xTMTpro [K7]; 1xTMTpro [N-Term]	0.0199386	0.00221823	1	2	5	Q00610-1	Q00610-1 [383-389]		0	1278.8	0.43	0.609	1.417	1.008	2.346	1.656	0.717	1.669	1.178	0.711	0.345	0.803	0.567	0.342	0.481					0.147295			0.851369		1		1		0.122236	0.55448	1130.2		2630.6	1856.4	1121.1	1576.5	3276			25.92		11.55	11.37	5.05		High	0.0007985	0.006827	2.01
High	[-].MVSPVTVVK.[S]	1xMet-loss [N-Term]; 1xTMTpro [K9]; 1xTMTpro [N-Term]	0.0198511	0.00221823	1	1	1	Q8N2M4	Q8N2M4 [1-9]	Q8N2M4 1xMet-loss [N-Term]	0	1436.93																																													No Quan Values	High	0.0009797	0.008453	1.89
High	[R].FVSSPEEVMDVIDEGK.[A]	1xOxidation [M9]; 1xTMTpro [K16]; 1xTMTpro [N-Term]	0.0199386	0.00221823	1	1	5	O60282-1	O60282-1 [173-188]		0	2405.24	0.885	1.332	1.506	2.099	2.373	1.576	1.755	1.983	1.317	0.836	1.145	1.295	0.86	0.546	0.653	1	1	1	1	1	1	1	1	1	1	1	1	1	1	1	277.8	103.5	314.1	208.6	132.4	158.4	242.6	54.41	11.98	26.75	63.02	81.09	71.66	89.87		High	0.0009797	0.008497	2.21
High	[R].TVDIEGK.[K]	1xTMTpro [K7]; 1xTMTpro [N-Term]	0.0199386	0.00221823	1	1	5	P51153	P51153 [49-55]		0	1369.82	100	2.176	0.01	1.551	0.01	0.713	1.729	0.01	0.795	1.115	3.654	0.01	1.679	2.356	2.113		1		1		1	1		1	1	0.0727934		1	1	0.523944	4736.5	4416.3		2177.1	3054	2739.2	1296.4	6.36	8.86		39.1	37.4	39.08	64.48		High	0.0006987	0.007244	2.37
High	[R].GIVTDSVR.[G]	1xTMTpro [N-Term]	0.0199386	0.00221823	1	2	1	P14543-1	P14543-1 [1068-1075]		0	1150.68																																													No Quan Values	High	0.0006987	0.007252	1.79
High	[K].EELVVQFGIP.[-]	1xTMTpro [N-Term]	0.0198511	0.00221823	1	1	2	Q6IAA8	Q6IAA8 [152-161]		0	1434.82	0.762	0.583	0.765	0.631	0.828	1.082	0.482	0.633	0.827	0.765	0.53	0.695	0.909	0.84	1.098	1	1	1	1	1	1	1	1	1	1	1	1	1	1	1	95.2	106.5	124.9	163.2	150.8	197.3	179.6	25.33		7.7	95.12	28.62	64.24	72.26		High	0.0009797	0.008476	2.2
High	[K].FTAVAQTDLK.[E]	1xTMTpro [K10]; 1xTMTpro [N-Term]	0.0198511	0.00221823	1	3	1	P07093-1	P07093-1 [296-305]		0	1702																																													No Quan Values	High	0.0009797	0.008457	1.71
High	[K].EEMDDQDK.[D]	1xTMTpro [K8]; 1xTMTpro [N-Term]	0.0199386	0.00221823	1	1	1	Q9Y2W1	Q9Y2W1 [428-435]		0	1617.79	1.201	1.71	1.423	1.314	1.094	0.768	1.35	1.124	0.79	1.028	0.811	0.675	0.474	0.617	0.6					1			1		1		1		1	1	214.4		178.4	125.4	163.2	158.7	264.4			32.6		23.59	25.28	3.2		High	0.0007985	0.006844	2.39
High	[R].MSQLIEK.[E]	1xTMTpro [K7]; 1xTMTpro [N-Term]	0.0198511	0.00221823	1	3	1	Q9Y4B6	Q9Y4B6 [38-44]		0	1456.87	1.818	1.578	0.868	1.901	1.046	1.205	1.372	0.755	0.87	0.722	2.847	1.566	1.805	1.497	2.075	0.528744	1	1	1	1	1	1	1	1	1						1089.2		599.1	690.3	572.8	793.7	382.5	6.69		10.46	18.4	31.77	2.62			High	0.0009797	0.00847	2.09
High	[K].DQVYALK.[L]	1xTMTpro [K7]; 1xTMTpro [N-Term]	0.0196775	0.00221823	1	1	2	Q9UIA9	Q9UIA9 [822-828]		0	1444.87	2.205	1.343	0.609	1.658	0.752	1.234	1.65	0.749	1.229	0.996	2.634	1.195	1.961	1.589	1.596	0.338219	1	0.794465	1	1	1	1	1	1	1	0.164789	1	0.521297	1	1	918.5		416.6	683.9	554.1	556.5	348.7	27.98		29.05	7.32	21.34	10.91	50.84		High	0.0007985	0.006705	2.1
High	[K].EMEADER.[D]	1xTMTpro [N-Term]	0.0199386	0.00221823	1	1	1	P49756-1	P49756-1 [528-534]		0	1183.56		0.01	0.01	0.01	0.01	1.058	0.01	0.01	1.075	1.016	0.01	0.01	0.661	0.625	0.616						1			1	1			1	1	1				457.6	432.7	425.8	691.8				50.88	14.27	8.69	30.41		High	0.0006987	0.00728	2.05
High	[K].TIVMGASFR.[N]	1xTMTpro [N-Term]	0.0200266	0.00221823	1	1	1	P37837	P37837 [231-239]		0	1285.73	0.661	1.096	1.658	0.721	1.091	0.658	0.8	1.21	0.73	1.11	0.411	0.622	0.375	0.571	0.514					1			1		1		0.670663		0.85677	0.653719	179.9		272.4	164.2	249.7	225	437.6			19.77		26.56	26.34	10.65		High	0.0007985	0.006883	0.99
High	[R].LVPFLDALK.[N]	1xTMTpro [K9]; 1xTMTpro [N-Term]	0.0200266	0.00221823	1	1	2	Q6P9B9	Q6P9B9 [470-478]		0	1624.03	1.227	0.922	0.751	1.097	0.894	1.19	0.991	0.808	1.075	0.903	1.197	0.975	1.298	1.091	1.208					1			1		1		1		1	1	105.5		86	114.5	96.2	106.5	88.2			14.05		21.07	10.72	5.92		High	0.0007985	0.006883	2.42
High	[K].IQPLDVCIK.[R]	1xCarbamidomethyl [C7]; 1xTMTpro [K9]; 1xTMTpro [N-Term]	0.0197641	0.00221823	1	6	1	Q7Z3K3-1	Q7Z3K3-1 [1261-1269]		0	1694.02	1.168	0.903	0.773	1.099	0.941	1.218	1.424	1.218	1.577	1.295	1.12	0.959	1.241	1.019	0.787					1			1		1		1		1	1	160.2		137.1	177.4	145.7	112.5	143			15.64		18.65	3.17	1		High	0.0007985	0.006764	1.78
High	[K].AAAAAQK.[Q]	1xTMTpro [K7]; 1xTMTpro [N-Term]	0.0196775	0.00221823	1	1	4	P82914	P82914 [229-235]		0	1238.77	4.201	1.067	0.254	1.422	0.339	1.332	1.259	0.3	1.18	0.885	4.984	1.187	4.669	3.505	3.958	0.577116	1	0.376595	1	0.773282	1	1	1	1	1	0.552037	1	0.562691	0.698919	1	2409.5		573.6	2257.2	1694.4	1913.5	483.4	51.2		35.54	49.09	50.73	64.1	6.97		High	0.0007985	0.006704	2.52
High	[R].AAYNVTLLNFMDPQK.[M]	1xTMTpro [K15]; 1xTMTpro [N-Term]	0.0198511	0.00221823	1	1	1	Q9C0B1-1	Q9C0B1-1 [197-211]		0	2333.28																																													No Quan Values	High	0.0007985	0.006801	2.57
High	[R].LTIAEER.[D]	1xTMTpro [N-Term]	0.0198511	0.00221823	1	2	11	P62701	P62701 [246-252]		0	1135.66	1.732	0.675	0.389	0.614	0.354	0.909	0.473	0.273	0.701	0.771	0.553	0.319	0.82	0.902	1.169	1	1	0.630754	1	0.476673	1	1	0.754451	1	1	1	0.400343	1	1	1	2693.2	1599.7	1554.7	3992.4	4389.8	5693.1	4869.3	0.05		5.23	27.65	46.04	44.26	49.84		High	0.0009797	0.008444	2.27
High	[K].LSNWEPK.[D]	1xTMTpro [K7]; 1xTMTpro [N-Term]	0.0196775	0.00221823	1	3	1	Q13490-1	Q13490-1 [227-233]		0	1481.86	0.816	0.945	1.158	0.776	0.951	0.822	0.785	0.962	0.831	1.011	1.016	1.246	1.076	1.309	1.295					1			1		1		1		1	1	154.6		189.5	163.7	199.1	197	152.1			11.41		17.23	4.55	25.53		High	0.0007985	0.006723	2.1
High	[K].DANEVEK.[K]	1xTMTpro [K7]; 1xTMTpro [N-Term]	0.0199386	0.00221823	1	2	1	Q9Y6U3	Q9Y6U3 [661-667]		0	1412.79	0.359	0.67	1.868	0.762	2.126	1.138	0.475	1.324	0.709	0.623	0.38	1.059	0.567	0.498	0.8					0.204089			1		1		1		0.302654	1	172		479.7	256.9	225.6	362.2	453			17.68		29.16	3.84	6.13		High	0.0007985	0.006818	2.44
High	[R].FTDILVR.[H]	1xTMTpro [N-Term]	0.0196775	0.00221823	1	1	11	O43143	O43143 [146-152]		0	1167.71	2.641	1.069	0.405	1.044	0.395	0.977	0.967	0.366	0.905	0.927	0.529	0.2	0.495	0.507	0.547	1	1	0.812836	1	1	1	1	0.989724	1	1	1	0.156257	1	1	1	1990.7	1975	753.7	1862.7	1906.9	2057.6	3764.6	63.82	16.12	28.73	64.86	112.79	58.5	63.24		High	0.0008974	0.006775	2.01
High	[R].LVPVHYDETEAER.[E]	1xTMTpro [N-Term]	0.0197641	0.00221823	1	2	1	Q8NEJ9	Q8NEJ9 [176-188]		0	1861.96	1.237	1.003	0.811	1.251	1.011	1.247	1.528	1.235	1.524	1.222	100	100	100	100	100					1			1		1						47.2		38.2	47.1	37.8	30.9				32.34		28.21	0.56			High	0.0007985	0.006756	1.73
High	[R].WVTALELAK.[A]	1xTMTpro [K9]; 1xTMTpro [N-Term]	0.0199386	0.00221823	1	1	1	P22059	P22059 [172-180]		0	1639.01	0.886	0.828	0.934	0.999	1.127	1.207	0.818	0.923	0.988	0.818	0.455	0.514	0.55	0.455	0.557					1			1		1						31		35	37.4	31	37.9	68.1			16.24		1.84	44.99			High	0.0007985	0.00682	1.5
High	[K].AAVSQYEK.[I]	1xTMTpro [K8]; 1xTMTpro [N-Term]	0.0197641	0.00221823	1	3	1	Q8NCM8-1	Q8NCM8-1 [383-390]		0	1503.87	100	1.708	0.01	1.31	0.01	0.767	1.124	0.01	0.658	0.858	1.531	0.01	0.896	1.168	1.362		1		1		1	1		1	1	1		1	1	1	201.9	199.6		118.2	154.1	179.6	131.9	44.55	11.03		5.29	11.21	1.64	15.19		High	0.0008974	0.0068	1.65
High	[K].LQSLLAK.[Q]	1xTMTpro [K7]; 1xTMTpro [N-Term]	0.0196775	0.00221823	1	1	3	Q9Y6G9	Q9Y6G9 [379-385]		0	1380.91	1.356	1.09	0.804	1.266	0.934	1.162	1.105	0.815	1.014	0.873	1.105	0.815	1.014	0.873	1					1			1		1		1		1	1	1630.7		1202.5	1496.5	1288	1475.5	1475.7			17.56		13.82	12.7	17.99		High	0.0007857	0.006702	3.05
High	[K].WSGFTEQDDRR.[G]	1xTMTpro [N-Term]	0.0200266	0.00221823	1	2	1	Q5T5U3	Q5T5U3 [527-537]		1	1700.83																																													No Quan Values	High	0.0007985	0.00686	2.58
High	[R].VSYYENVIK.[A]	1xTMTpro [K9]; 1xTMTpro [N-Term]	0.0199386	0.00221823	1	1	2	P54577	P54577 [94-102]		0	1722.99	0.972	1.445	1.487	1.138	1.171	0.787	1.098	1.13	0.759	0.964	0.765	0.788	0.53	0.672	0.697	1	1	1	1	1	1	1	1	1	1	1	1	0.544672	1	1	297.2	388.1	305.8	205.6	261.1	270.7	388.3	30.18	21.91	30.11	21.03	32.53	32.39	12.72		High	0.0009797	0.008509	2.19
High	[R].DTAEPNWNEEFEIELEGSQTLR.[I]	1xTMTpro [N-Term]	0.0200266	0.00221823	1	1	1	P11274-1	P11274-1 [952-973]		0	2911.39	100	0.753	0.01	0.91	0.01	1.209	0.553	0.01	0.734	0.607	0.933	0.01	1.239	1.024	1.687		1		1		1	1		1	1	1		1	1	1	132.6	181.4		176.1	145.6	239.7	142.1	43.43	13.3		14.4	7.77	18.15	32.32		High	0.0008974	0.006914	1.82
High	[R].SVILQER.[G]	1xTMTpro [N-Term]	0.0198511	0.00221823	1	2	1	A4FU01	A4FU01 [370-376]		0	1148.7		0.01	0.01	0.01	0.01	0.699	0.01	0.01	0.812	1.161	0.01	0.01	1.126	1.611	1.388						1			1	1			1	1	1				1423.8	2036.3	1753.8	1264				71.88	50.03	56.65	30.77		High	0.0006987	0.007207	2.22
High	[R].TVAVGEGR.[V]	1xTMTpro [N-Term]	0.0199386	0.00221823	1	2	1	Q14678-1	Q14678-1 [716-723]		0	1092.63		0.01	0.01	0.01	0.01	0.994	0.01	0.01	0.764	0.769	0.01	0.01	1.095	1.101	1.433						1			1	1			1	1	1				516	519.1	675.3	471.4				55.97	43.67	7.48	30.65		High	0.0006987	0.007277	1.52
High	[K].SDETAAK.[-]	1xTMTpro [K7]; 1xTMTpro [N-Term]	0.0200266	0.00221823	1	1	2	P04792	P04792 [199-205]		0	1329.75	100	1.336	0.01	1.419	0.01	1.062	0.808	0.01	0.605	0.57	1.286	0.01	0.963	0.907	1.591		1		1		1	1		1	1	0.995242		1	1	0.37643	2047.1	1834		1532.8	1442.8	2532.5	1591.6	25.62	3.78		6.73	30.56	37.73	23.54		High	0.0006987	0.007288	2.11
High	[R].IEECAAR.[R]	1xCarbamidomethyl [C4]; 1xTMTpro [N-Term]	0.0199386	0.00221823	1	1	1	P22033	P22033 [468-474]		0	1152.6																																													No Quan Values	High	0.0006987	0.007252	1.76
High	[K].IVHQDGK.[R]	1xTMTpro [K7]; 1xTMTpro [N-Term]	0.0199386	0.00221823	1	2	1	Q96N67-2	Q96N67-2 [1819-1825]		0	1404.85	0.365	1.013	2.774	0.85	2.328	0.839	0.436	1.193	0.43	0.513	0.274	0.752	0.271	0.323	0.63					0.333214			1		1		1		0.166148	1	222.6		609.7	219.8	261.9	511	811.2			26.56		6.1	14.96	3.8		High	0.0007985	0.006818	2.56
High	[R].ETAPGDISPYTIPEEDR.[H]	1xTMTpro [N-Term]	0.0200266	0.00221823	1	1	1	O95373	O95373 [72-88]		0	2194.08																																													No Quan Values	High	0.0008974	0.006909	2.34
High	[K].IQGFQAK.[G]	1xTMTpro [K7]; 1xTMTpro [N-Term]	0.0197641	0.00221823	1	1	1	Q12899	Q12899 [163-169]		0	1399.86	1.471	1.069	0.727	1.173	0.797	1.098	1.456	0.989	1.362	1.241	2.213	1.504	2.07	1.886	1.52					1			1		1		0.753646		0.336608	1	646.4		439.3	604.7	550.9	444	292.1			12.69		12.86	6.52	39.94		High	0.0007985	0.006763	2.72
High	[K].IEFPMPNEEAR.[A]	1xTMTpro [N-Term]	0.0197641	0.00221823	1	1	1	P17980	P17980 [352-362]		0	1636.83	0.837	0.946	1.13	1.193	1.425	1.261	0.849	1.014	0.897	0.711	0.536	0.64	0.567	0.449	0.632	1	1	1	1	1	1	1	1	1	1						149		178.1	157.6	124.9	175.6	278.1	6.08		11.96	8.93	28.47	9.12			High	0.0009797	0.008435	2.05
High	[R].GPAVLATK.[A]	1xTMTpro [K8]; 1xTMTpro [N-Term]	0.0199386	0.00221823	2	6	1	Q9UM54-1; Q9UM54-6	Q9UM54-1 [1060-1067]; Q9UM54-6 [1069-1076]		0	1364.88	0.458	1.071	2.337	0.955	2.084	0.892	0.715	1.559	0.667	0.748	0.397	0.866	0.371	0.416	0.555					0.00667844			0.140664		1		1		0.004643	0.0481276	122.2		266.8	114.2	128	171.1	308			10.07		10.85	5.84	0.9	Shared	High	0.0007985	0.006822	3.09
High	[R].QTAVVEK.[I]	1xTMTpro [K7]; 1xTMTpro [N-Term]	0.0199386	0.00221823	1	4	1	Q9BX10	Q9BX10 [534-540]		0	1382.85	1.225	0.839	0.684	0.948	0.774	1.131	0.968	0.79	1.155	1.021	1.333	1.088	1.589	1.406	1.376					0.0235395			0.0486826		1		0.833198		0.00912749	0.0178819	324.1		264.4	386.5	341.8	334.6	243.2			3.64		2.74	6.92	5.39		High	0.0007985	0.006841	1.93
High	[K].EESYDFSK.[S]	1xTMTpro [K8]; 1xTMTpro [N-Term]	0.0201151	0.00223956	2	4	1	Q9UDY2; Q9UDY2-6	Q9UDY2 [1004-1011]; Q9UDY2-6 [971-978]		0	1612.84																																													Shared	High	0.0009797	0.008588	2.15
High	[K].WLDNILDSLDK.[K]	1xTMTpro [K11]; 1xTMTpro [N-Term]	0.0201151	0.00223956	1	1	1	O94915-1	O94915-1 [1136-1146]		0	1940.1	1.025	1.119	1.091	0.949	0.926	0.849	1.179	1.15	1.054	1.242	0.68	0.664	0.608	0.717	0.577					1			1		1						30.8		30.1	27.6	32.5	26.2	45.3			30.54		1.13	2.23			High	0.0008133	0.006914	1.55
High	[R].LGGVLPDSTSK.[K]	1xTMTpro [K11]; 1xTMTpro [N-Term]	0.0201151	0.00223956	1	2	1	O95613	O95613 [3317-3327]		0	1682																																													No Quan Values	High	0.0007985	0.006888	2.08
High	[R].DGTEVAVK.[I]	1xTMTpro [K8]; 1xTMTpro [N-Term]	0.0201151	0.00223956	1	2	1	Q96D53-1	Q96D53-1 [230-237]		0	1426.84																																													No Quan Values	High	0.0007234	0.007344	1.73
High	[K].AEAIVYK.[H]	1xTMTpro [K7]; 1xTMTpro [N-Term]	0.0201151	0.00223956	1	1	7	P82933	P82933 [281-287]		0	1401.86	2.85	0.759	0.266	0.756	0.265	0.996	1.053	0.369	1.387	1.392	2.656	0.932	3.499	3.513	2.523	1	1	0.843927	1	1	1	1	1	1	1	1	1	1	1	1	427.3	510.1	149.9	562.9	565.2	405.9	160.9	45.83		38.42	47.74	59.26	59.05	123.82		High	0.0009797	0.008573	2.62
High	[R].LLASLYR.[D]	1xTMTpro [N-Term]	0.0201151	0.00223956	1	3	2	P57740	P57740 [221-227]		0	1139.71	100	1.446	0.01	2.28	0.01	1.577	0.933	0.01	0.645	0.409	2.867	0.01	1.983	1.257	3.073		1		0.379642		1	1		1	1	0.0885524		1	1	0.211022	1987	1860.6		1374.4	871.4	2130.2	693.1	31.18	32.64		25.4	10.29	14.6	13.07		High	0.0008974	0.006931	1.89
High	[R].VIPYDVLPDWLK.[D]	1xTMTpro [K12]; 1xTMTpro [N-Term]	0.0201151	0.00223956	1	1	2	Q96A54	Q96A54 [94-105]		0	2066.22																																													No Quan Values	High	0.0007985	0.006894	2.3
High	[R].LAMTGSGIDR.[H]	1xTMTpro [N-Term]	0.0201151	0.00223956	1	2	2	P50416	P50416 [646-655]		0	1324.72	1.285	0.943	0.734	0.587	0.456	0.622	0.733	0.57	0.777	1.249	0.799	0.622	0.848	1.363	1.091	1	1	1	1	1	1	1	1	1	1	1	1	1	1	1	131.7		102.4	139.6	224.5	179.7	164.7	25.3		31.56	50.24	31.13	36.21	45.12		High	0.0009797	0.008597	1.73
High	[K].SSSGSSDSK.[E]	1xTMTpro [K9]; 1xTMTpro [N-Term]	0.0201151	0.00223956	1	2	1	Q14493-1	Q14493-1 [110-118]		0	1449.77	1.463	0.626	0.428	0.828	0.566	1.323	0.917	0.627	1.466	1.108	1.18	0.806	1.886	1.425	1.286	1	1	0.398995	1	1	1	1	1	1	1						87.6		59.9	140	105.8	95.5	74.3	0.69		26.7	15.02	31.61	8.91			High	0.0009797	0.008598	1.65
High	[K].SLTTITELQR.[R]	1xTMTpro [N-Term]	0.0201151	0.00223956	1	2	1	Q9BZF9	Q9BZF9 [1296-1305]		0	1465.85	0.7	1.07	1.529	1.434	2.05	1.341	0.762	1.089	0.712	0.531	0.437	0.625	0.409	0.305	0.574					0.170326			1		1		0.871489		0.0458111	0.800656	30.4		43.5	28.5	21.2	39.9	69.6			18.19		12.82	16.84	35.8		High	0.0008133	0.006908	2.06
High	[R].LQGEVQR.[L]	1xTMTpro [N-Term]	0.0201151	0.00223956	1	1	2	O95292	O95292 [176-182]		0	1133.66		0.01	0.01	0.01	0.01	1.122	0.01	0.01	0.784	0.699	0.01	0.01	1.225	1.092	1.562						1			1	1			1	1	0.39847				4612.3	4111.4	5883.3	3765.5				28.55	21.56	11.44	27.06		High	0.0007234	0.00733	2.12
High	[R].DTAFAIGCTGLEELLGIDPSFEQFEAPLFSQLAK.[T]	1xCarbamidomethyl [C8]; 1xTMTpro [K34]; 1xTMTpro [N-Term]	0.0201151	0.00223956	1	1	2	Q9H583	Q9H583 [42-75]		0	4323.24																																													No Quan Values	High	0.0009797	0.008593	1.89
High	[R].LDILELLEK.[R]	1xTMTpro [K9]; 1xTMTpro [N-Term]	0.0201151	0.00223956	1	3	4	O43929	O43929 [196-204]		0	1694.06	2.022	1.327	0.656	0.801	0.396	0.604	0.914	0.452	0.689	1.141	1.549	0.766	1.167	1.934	1.695	1	1	1	1	0.142657	1	1	0.771379	1	1	1	1	1	0.739881	1	71.1	342.6	35.2	53.6	88.8	77.9	45.9	26.2		40.28	17.22	27.33	53.32	23.37		High	0.0007985	0.006897	1.67
High	[K].LGAAAADAVTGR.[T]	1xTMTpro [N-Term]	0.0201151	0.00223956	1	5	1	Q9H4A3	Q9H4A3 [39-50]		0	1376.78		0.01	0.01	0.01	0.01	0.58	0.01	0.01	0.575	0.992	0.01	0.01	0.722	1.245	1.255						1			1	1			1	1	1				623	1075	1083.2	863.3				54.57	76.71	23.43	51.14		High	0.0007234	0.007334	1.36
High	[R].SFDYNYR.[R]	1xTMTpro [N-Term]	0.0201151	0.00223956	1	6	3	O75494-1	O75494-1 [133-139]		0	1268.62	1.199	1.28	1.068	1.326	1.106	1.036	1.012	0.844	0.79	0.763	2.955	2.464	2.308	2.228	2.921	1	1	1	1	1	1	1	1	1	1						387.7		323.3	302.8	292.3	383.2	131.2	3.76		30.34	27.78	40.56	3.62			High	0.0008974	0.006923	2.07
High	[K].QINYGK.[N]	1xTMTpro [K6]; 1xTMTpro [N-Term]	0.0201151	0.00223956	1	2	4	Q14493-1	Q14493-1 [141-146]		0	1330.8	2.285	0.727	0.318	0.929	0.407	1.278	1.049	0.459	1.443	1.129	2.663	1.165	3.664	2.867	2.539	1	1	0.958914	1	1	1	1	1	1	1	1	1	1	1	1	980.7		429.2	1349.3	1055.6	934.9	368.3	32.97		47.91	44.1	44.5	48.71	33.41		High	0.0007985	0.006895	1.96
High	[R].YFVISNTTGYNDR.[A]	1xTMTpro [N-Term]	0.0201151	0.00223956	1	2	1	P49354	P49354 [241-253]		0	1853.94		0.01	0.01	0.01	0.01	1.258	0.01	0.01	1.129	0.898	0.01	0.01	1.129	0.898	1						1			1	1			1	1	1				160.9	128	142.5	142.6				44.23	28.04	15.4	18.7		High	0.0007234	0.007353	1.51
High	[K].GLDTETWVEVAWCELQDR.[K]	1xCarbamidomethyl [C13]; 1xTMTpro [N-Term]	0.0201151	0.00223956	1	8	1	Q9Y3S1-1	Q9Y3S1-1 [212-229]		0	2511.21																																													No Quan Values	High	0.0007985	0.006902	1.62
High	[R].TLEPQELAR.[I]	1xTMTpro [N-Term]	0.0202041	0.00226042	1	8	3	Q8WWM7-1	Q8WWM7-1 [517-525]		0	1360.78	2.547	0.574	0.225	0.547	0.215	0.954	0.429	0.168	0.747	0.783	0.271	0.107	0.473	0.496	0.633	1	1	1	1	1	1	1	1	1	1	1	1	1	1	1	357.7	1031.3	140.5	623.5	653.5	834.2	1318.5	4.72		3.19	76.15	65.64	80.69	54.82		High	0.0007234	0.007372	1.82
High	[R].SASEHSSSAESER.[S]	1xTMTpro [N-Term]	0.0202041	0.00226042	2	3	1	O75400-3; O75400	O75400-3 [834-846]; O75400 [852-864]		0	1667.78																																													Shared	High	0.0008974	0.00695	1.74
High	[K].AILLYLLQGR.[L]	1xTMTpro [N-Term]	0.0202041	0.00226042	1	3	1	Q86VV8	Q86VV8 [692-701]		0	1463.93																																													No Quan Values	High	0.0009967	0.008609	1.51
High	[R].DLSLQFK.[R]	1xTMTpro [K7]; 1xTMTpro [N-Term]	0.0202041	0.00226042	2	2	1	nsp33W; nsp33U	nsp33W [193-199]; nsp33U [193-199]		0	1458.88																																													Shared	High	0.0007234	0.007401	1.96
High	[R].VSYLTIHYR.[S]	1xTMTpro [N-Term]	0.0202041	0.00226042	1	1	1	Q9NYW8	Q9NYW8 [441-449]		0	1455.83																																													No Quan Values	High	0.0008268	0.006959	1.86
High	[R].VIFPTGDSK.[V]	1xTMTpro [K9]; 1xTMTpro [N-Term]	0.0202041	0.00226042	1	1	5	P24928	P24928 [968-976]		0	1571.93	0.996	0.968	0.972	0.955	0.958	0.986	0.971	0.974	1.003	1.017	1.61	1.616	1.663	1.686	1.659	1	1	1	1	1	1	1	1	1	1	0.327354	0.150257	0.266372	0.14493	0.0206469	679.8	740.9	682.5	702.2	712	700.4	422.3	4.67		13.26	17.75	6.73	41.68	30.79		High	0.0008268	0.006958	2.87
High	[R].GHLMAITR.[H]	1xTMTpro [N-Term]	0.0202041	0.00226042	1	1	1	P24928	P24928 [1409-1416]		0	1202.7	1.238	0.851	0.687	1.162	0.938	1.366	1.311	1.059	1.542	1.128	1.339	1.081	1.575	1.152	1.021					1			1		1		1		1	1	152		122.8	178.7	130.8	115.9	113.5			16.8		19.73	10.43	8.55		High	0.0008133	0.006957	2.52
High	[-].MAAASAVSVLLVAAER.[N]	1xMet-loss [N-Term]; 1xTMTpro [N-Term]	0.0202041	0.00226042	1	1	1	Q96RQ3	Q96RQ3 [1-16]	Q96RQ3 1xMet-loss [N-Term]	0	1732.03																																													No Quan Labels	High	0.0008133	0.006953	1.48
High	[K].DYEILFK.[S]	1xTMTpro [K7]; 1xTMTpro [N-Term]	0.0202041	0.00226042	1	1	4	Q92820	Q92820 [82-88]		0	1535.9	0.754	0.64	0.849	0.635	0.842	0.992	0.562	0.745	0.878	0.885	0.776	1.029	1.212	1.222	1.381	1	1	1	1	1	1	1	1	1	1	1	1	1	1	1	85.5	317.3	113.4	133.5	134.6	152.1	110.2	0.59		15.98	10.55	15.97	5.7	70.58		High	0.0009967	0.008623	2.46
High	[K].AASGALR.[N]	1xTMTpro [N-Term]	0.0202041	0.00226042	1	32	1	O60716-3	O60716-3 [729-735]		0	949.575		0.01	0.01	0.01	0.01	1.141	0.01	0.01	1.022	0.896	0.01	0.01	1.077	0.944	1.054						1			1	1			1	1	1				3526.9	3091.4	3450.4	3274.2				14.06	17.74	26.66	13.09		High	0.0007234	0.007386	2.06
High	[R].MSFSSLK.[R]	1xTMTpro [K7]; 1xTMTpro [N-Term]	0.0202041	0.00226042	1	10	2	P35240-1	P35240-1 [9-15]		0	1407.82																																													No Quan Values	High	0.0008268	0.006961	1.49
High	[R].YQGPVLLIR.[R]	1xTMTpro [N-Term]	0.0202041	0.00226042	1	2	1	O95870-1	O95870-1 [418-426]		0	1362.84																																													No Quan Values	High	0.0009967	0.008645	2.03
High	[K].GPNAVQLVK.[T]	1xTMTpro [K9]; 1xTMTpro [N-Term]	0.0202041	0.00226042	1	3	1	Q7Z6Z7	Q7Z6Z7 [1918-1926]		0	1533.96																																													No Quan Values	High	0.0008133	0.006935	1.17
High	[R].AVFQESIR.[W]	1xTMTpro [N-Term]	0.0202041	0.00226042	1	5	3	O00139	O00139 [630-637]		0	1253.72	1.552	1.547	0.997	1.524	0.982	0.985	1.891	1.219	1.222	1.241	2.013	1.297	1.301	1.321	1.064					1			1		1		1		1	1	1548.2		997.7	1000.5	1016.2	818.7	769.2			17.89		15.74	2.67	5.78		High	0.0009967	0.00865	1.88
High	[R].LNPNLYDNGK.[V]	1xTMTpro [K10]; 1xTMTpro [N-Term]	0.0202041	0.00226042	1	1	1	Q9C0C9	Q9C0C9 [1029-1038]		0	1755.99	0.903	0.819	0.907	0.942	1.043	1.15	1.244	1.379	1.519	1.322	0.751	0.832	0.917	0.798	0.604					1			0.987527		1		1		1	0.411773	43		47.6	52.5	45.7	34.5	57.2			11.72		1.64	0.31	31.42		High	0.0008133	0.006932	1.76
High	[R].ITPDMSLQNMK.[G]	1xTMTpro [K11]; 1xTMTpro [N-Term]	0.0202041	0.00226042	3	5	1	P0DJD0; Q99666; O14715	P0DJD0 [1395-1405]; Q99666 [1410-1420]; O14715 [1410-1420]		0	1886.04																																													Shared	High	0.0009967	0.008626	2.1
High	[K].SQIPLSK.[I]	1xTMTpro [K7]; 1xTMTpro [N-Term]	0.0202041	0.00226042	1	1	8	P13010	P13010 [526-532]		0	1380.87	0.226	1.247	5.526	0.659	2.92	0.528	0.665	2.948	0.533	1.01	0.265	1.175	0.213	0.402	0.399	1	1	1	1	1	1	1	1	1	1	1	1	1	1	1	593.4		2630.5	476	900.8	892.3	2238.6	52.79		69.09	86.35	90.84	98.91	57.05		High	0.0008133	0.006933	2.61
High	[K].VLVDMSR.[V]	1xTMTpro [N-Term]	0.0202041	0.00226042	1	2	2	P78371-1	P78371-1 [83-89]		0	1123.65	0.523	0.735	1.407	1.042	1.994	1.417	0.426	0.816	0.58	0.409	0.889	1.7	1.208	0.853	2.084	1	1	1	1	0.917574	1	1	1	1	1	1	1	1	1	0.952657	475.4	559.5	909.6	646.4	456.2	1115.2	535	15.86		45.86	37.94	22.6	17.12	27.2		High	0.0009967	0.008651	1.96
High	[R].FLILPDMLK.[N]	1xOxidation [M7]; 1xTMTpro [K9]; 1xTMTpro [N-Term]	0.0202041	0.00226042	1	2	2	P62318	P62318 [70-78]		0	1714.05	0.92	1.159	1.26	1.404	1.526	1.211	1.036	1.127	0.894	0.738	0.749	0.814	0.646	0.534	0.723					1			1		1		1		0.789718	1	31		33.7	26.7	22.1	29.9	41.4			25.02		1.09	27.13	16.81		High	0.0008133	0.006927	2.21
High	[K].VADGLVK.[V]	1xTMTpro [K7]; 1xTMTpro [N-Term]	0.0202041	0.00226042	1	3	1	O75935	O75935 [33-39]		0	1309.83																																													No Quan Values	High	0.0008133	0.006926	2.34
High	[K].AEADAYIR.[E]	1xTMTpro [N-Term]	0.0202041	0.00226042	1	1	1	P46821	P46821 [980-987]		0	1212.65																																													No Quan Values	High	0.0007234	0.007406	1.88
High	[R].NLPWVEK.[Y]	1xTMTpro [K7]; 1xTMTpro [N-Term]	0.0202041	0.00226042	1	1	7	P40937-1	P40937-1 [19-25]		0	1493.9	0.992	0.813	0.82	0.914	0.921	1.123	0.853	0.86	1.049	0.934	1.043	1.051	1.282	1.141	1.222					1			1		1		1		1	0.626151	518.4		522.8	637.4	567.4	607.7	497.2			6.95		6.53	4.17	5.09		High	0.0008519	0.007471	2.52
High	[R].TIVLQEIIGK.[G]	1xTMTpro [K10]; 1xTMTpro [N-Term]	0.0202041	0.00226042	1	5	2	P36896-1	P36896-1 [206-215]		0	1722.1	1.023	0.97	0.949	0.874	0.855	0.901	0.748	0.732	0.771	0.856	1.202	1.175	1.238	1.374	1.606					1			1		1						67.8		66.3	69.9	77.6	90.6	56.4			18.04		3.34	10.79			High	0.0008519	0.007411	2.42
High	[R].EGVTAMHK.[L]	1xTMTpro [K8]; 1xTMTpro [N-Term]	0.0202041	0.00226042	2	6	2	Q9NVI7-2; Q5T9A4	Q9NVI7-2 [387-394]; Q5T9A4 [387-394]		0	1480.84	0.933	0.695	0.744	0.872	0.934	1.255	0.86	0.922	1.238	0.987	1.449	1.552	2.085	1.662	1.684					1			1		1		0.226828		0.270764	0.297221	630.7		675.7	907.8	723.5	733	435.4			14.85		0.71	8.74	13.91	Shared	High	0.0008133	0.006955	2.61
High	[R].LIVNIAK.[V]	1xTMTpro [K7]; 1xTMTpro [N-Term]	0.0202041	0.00226042	1	1	3	Q15058	Q15058 [700-706]		0	1378.93	1.286	0.835	0.65	1.14	0.887	1.365	1.304	1.014	1.561	1.144	2.169	1.687	2.596	1.903	1.664					1			1		1		1		1	1	230.6		179.4	276.1	202.3	176.9	106.3			41.56		48.8	8.43	6.88		High	0.0008133	0.006931	2.7
High	[R].DGAVPLPESR.[R]	1xTMTpro [N-Term]	0.0202041	0.00226042	1	2	1	Q9H3F6-1	Q9H3F6-1 [93-102]		0	1344.74																																													No Quan Values	High	0.0008974	0.006957	1.83
High	[K].ELTDLDYRPIAMQSLWNIK.[V]	1xTMTpro [K19]; 1xTMTpro [N-Term]	0.0202041	0.00226042	1	2	1	O15357	O15357 [491-509]		0	2914.6	1.196	0.754	0.631	0.863	0.722	1.144	1.093	0.914	1.449	1.266	1.637	1.369	2.171	1.897	1.498					0.889687			1		1						66.2		55.4	87.8	76.7	60.6	40.4			13.82		17.21	18.43			High	0.0008268	0.006959	1.74
High	[K].TNSSSNDLEVEDR.[T]	1xTMTpro [N-Term]	0.0203836	0.00227888	1	2	1	Q8IX90	Q8IX90 [315-327]		0	1769.85																																													No Quan Values	High	0.0007234	0.007453	1.38
High	[R].AQGEVTIR.[E]	1xTMTpro [N-Term]	0.0204741	0.00227888	1	2	1	Q8NCM8-1	Q8NCM8-1 [1254-1261]		0	1177.69		0.01	0.01	0.01	0.01	0.853	0.01	0.01	0.881	1.034	0.01	0.01	0.886	1.039	1.005						1			1	1			1	1	1				584.4	685.4	663	659.4				17.73	25.11	37.73	10.06		High	0.0007234	0.007498	1.68
High	[R].IKDDLTTIR.[H]	1xTMTpro [K2]; 1xTMTpro [N-Term]	0.0202936	0.00227888	1	2	1	Q7Z4H7	Q7Z4H7 [358-366]		1	1683.03	1.361	0.751	0.552	1.11	0.816	1.477	1.133	0.832	1.508	1.021	1.808	1.328	2.406	1.629	1.596					1			1		1		0.283154		0.0814491	0.123075	537.2		394.7	714.9	483.9	474.2	297.2			10.36		9.21	8.17	1.14		High	0.0008268	0.00697	1.97
High	[R].GGILITER.[K]	1xTMTpro [N-Term]	0.0203836	0.00227888	1	2	3	P43246-1	P43246-1 [220-227]		0	1162.71	0.981	1.085	1.107	1.596	1.627	1.471	1.13	1.152	1.041	0.708	1.09	1.111	1.004	0.683	0.964	1	1	1	0.981549	1	1	1	1	1	1	1	1	1	1	1	589.6	648.5	601.2	543.3	369.4	521.9	541.1	16.94	8.57	44.25	30.2	34.02	11.62	17.53		High	0.001003	0.007679	1.37
High	[K].LFDLDEK.[L]	1xTMTpro [K7]; 1xTMTpro [N-Term]	0.0203836	0.00227888	1	1	8	Q96ER3	Q96ER3 [210-216]		0	1487.86	3.395	4.729	1.393	8.738	2.574	1.848	7.883	2.322	1.667	0.902	7.197	2.12	1.522	0.824	0.913	0.0141174	0.00993847	1	4.43486e-05	0.517613	1	0.000143148	0.932532	1	1	1.13938e-05	0.221474	1	1	1	5046.6	5149.9	1486.5	1067.2	577.5	640.2	701.3	33.22	12.09	26.47	53.47	62.25	56.79	50.66		High	0.001028	0.008048	2.56
High	[R].TGASSLLNK.[S]	1xTMTpro [K9]; 1xTMTpro [N-Term]	0.0203836	0.00227888	1	1	2	O60318	O60318 [547-555]		0	1498.91																																													No Quan Values	High	0.0008268	0.007029	2.2
High	[K].NVMVEPHR.[H]	1xOxidation [M3]; 1xTMTpro [N-Term]	0.0203836	0.00227888	1	1	3	P22087	P22087 [85-92]		0	1301.7	1.024	1.198	1.17	1.201	1.172	1.002	1.467	1.432	1.225	1.222	0.936	0.913	0.781	0.779	0.638					1			0.890951		1		1		1	0.598734	103		100.5	85.9	85.7	70.2	110			9.43		18.83	29.86	11.4		High	0.0008268	0.007036	2.74
High	[R].IEVSTDAAVLSVPAVTLVA.[-]	1xTMTpro [N-Term]	0.0204741	0.00227888	1	4	1	Q9NUQ6-2	Q9NUQ6-2 [471-489]		0	2159.25																																													No Quan Values	High	0.001011	0.008745	1.42
High	[R].IDGPTGQK.[T]	1xTMTpro [K8]; 1xTMTpro [N-Term]	0.0204741	0.00227888	1	5	1	Q14766-1	Q14766-1 [503-510]		0	1423.84	0.477	0.342	0.718	0.666	1.398	1.946	0.693	1.454	2.024	1.041	0.264	0.554	0.771	0.396	0.381					1			1		1		1		1	1	71.5		150	208.8	107.3	103.2	270.9			39.16		7.98	18.54	36.98		High	0.0008268	0.007063	2.08
High	[K].QMLPIVLK.[M]	1xTMTpro [K8]; 1xTMTpro [N-Term]	0.0203836	0.00227888	1	5	1	P30154	P30154 [532-539]		0	1550	1.635	1.059	0.648	1.406	0.86	1.328	1.389	0.849	1.311	0.988	100	100	100	100	100					1			1		1						39.5		24.1	37.3	28.1	28.4				21.77		1.52	13.98			High	0.0008268	0.00701	2.14
High	[R].TPDTNHTPVALYPDSDLEK.[E]	1xTMTpro [K19]; 1xTMTpro [N-Term]	0.0204741	0.00227888	1	2	1	Q15653-1	Q15653-1 [169-187]		0	2721.42																																													No Quan Values	High	0.0008268	0.007076	2.27
High	[K].RLPVMMDEALSYLEK.[R]	1xTMTpro [K15]; 1xTMTpro [N-Term]	0.0202936	0.00227888	1	2	1	Q9Y673	Q9Y673 [79-93]		1	2403.33																																													No Quan Values	High	0.0008268	0.006968	2
High	[K].VHPEGK.[F]	1xTMTpro [K6]; 1xTMTpro [N-Term]	0.0204741	0.00227888	1	2	1	P62195-1	P62195-1 [89-94]		0	1274.77	0.884	0.743	0.841	0.981	1.11	1.32	1.023	1.157	1.376	1.042	0.753	0.853	1.014	0.768	0.737					1			1		1		1		1	1	360.9		408.4	485.6	367.8	352.9	479.1			24.17		2.01	10.27	38.18		High	0.0008268	0.007061	3
High	[K].VYYLPLK.[V]	1xTMTpro [K7]; 1xTMTpro [N-Term]	0.0203836	0.00227888	1	2	2	P37287-1	P37287-1 [89-95]		0	1503.94	1.393	1.067	0.766	0.88	0.631	0.824	0.918	0.659	0.86	1.044	1.186	0.851	1.111	1.348	1.291					0.127724			0.258645		1		1		0.854684	1	265.8		190.8	249.1	302.2	289.5	224.2			10.58		4.14	8.24	20.93		High	0.0008268	0.007006	2.31
High	[K].VLVLAPTR.[E]	1xTMTpro [N-Term]	0.0203836	0.00227888	1	1	3	Q9BQ39	Q9BQ39 [214-221]		0	1172.77	1.722	0.624	0.362	0.785	0.456	1.258	0.667	0.388	1.071	0.851	3.021	1.755	4.845	3.85	4.526	1	1	0.850855	1	0.890664	1	1	1	1	1	0.520712	1	0.27092	0.155937	0.19249	2234.7		1297.8	3584	2848	3348	739.7	1.88		21.1	17.3	30.87	2.44	81.72		High	0.001011	0.008694	2.27
High	[R].VEPSHK.[S]	1xTMTpro [K6]; 1xTMTpro [N-Term]	0.0202936	0.00227888	1	8	1	P16615	P16615 [678-683]		0	1304.78	2.921	1.48	0.507	2.168	0.742	1.465	1.909	0.654	1.29	0.881	7.798	2.67	5.268	3.596	4.084					0.895628			0.478332		1		0.0261126		0.00730233	0.00640374	1694.2		580	1144.5	781.3	887.3	217.3			17.09		4.95	1.92	4.38		High	0.0008268	0.006967	3.17
High	[R].YCVSQEK.[V]	1xCarbamidomethyl [C2]; 1xTMTpro [K7]; 1xTMTpro [N-Term]	0.0204741	0.00227888	1	3	1	Q8IWV8-4	Q8IWV8-4 [601-607]		0	1521.82	0.773	1.099	1.422	0.753	0.975	0.686	0.897	1.161	0.816	1.191	0.903	1.169	0.822	1.199	1.007	1	1	1	1	1	1	1	1	1	1						163.8	863.4	212	149.1	217.4	182.6	181.4	5.14		42.42	21.08	15.29	11.93			High	0.001011	0.008758	1.65
High	[R].VSLELELTEVK.[E]	1xTMTpro [K11]; 1xTMTpro [N-Term]	0.0203836	0.00227888	1	2	1	Q8N556-1	Q8N556-1 [630-640]		0	1868.12																																													No Quan Values	High	0.001011	0.008714	1.32
High	[R].TDLVSPK.[H]	1xTMTpro [K7]; 1xTMTpro [N-Term]	0.0204741	0.00227888	2	9	1	Q9NXE4-1; Q9NXE4-6	Q9NXE4-1 [455-461]; Q9NXE4-6 [392-398]		0	1367.84	100	1.276	0.01	1.278	0.01	1.002	0.916	0.01	0.718	0.716	1.492	0.01	1.169	1.167	1.629		1		1		1	1		1	1	0.393775		1	1	0.585389	723	544.8		566.7	565.7	789.5	484.6	26.03	9.71		5.14	11.51	4.14	8.97	Shared	High	0.0008974	0.00706	1.95
High	[K].ELDPDGLK.[K]	1xTMTpro [K8]; 1xTMTpro [N-Term]	0.0203836	0.00227888	1	8	2	Q13438-1	Q13438-1 [474-481]		0	1494.87	100	0.924	0.01	0.834	0.01	0.903	0.322	0.01	0.349	0.386	1.206	0.01	1.304	1.445	3.74		1		1		1	0.0125015		0.232755	0.317509	1		1	1	0.0183618	483.8	664.1		523.4	579.8	1500.8	401.2	22.04	5.5		3.05	13.56	29.28	0.86		High	0.0008974	0.007016	2.24
High	[K].VTTASVK.[E]	1xTMTpro [K7]; 1xTMTpro [N-Term]	0.0202936	0.00227888	1	1	6	Q92616	Q92616 [18-24]		0	1313.83	11.595	1.6	0.138	3.18	0.274	1.988	1.965	0.169	1.228	0.618	12.757	1.1	7.976	4.011	6.493	1	1	1	1	1	1	1	1	1	1	1	1	1	1	1	5496.1		474	3436.1	1728.2	2797.4	430.8	71.02		131.24	49.96	53.4	73.2	123.05		High	0.001077	0.00859	2.55
High	[K].VLTPEEQLADK.[L]	1xTMTpro [K11]; 1xTMTpro [N-Term]	0.0203836	0.00227888	1	3	3	O75822	O75822 [107-117]		0	1851.07																																													No Quan Values	High	0.0009782	0.007586	2.62
High	[R].NLAPDEK.[R]	1xTMTpro [K7]; 1xTMTpro [N-Term]	0.0204741	0.00227888	1	2	3	O95232-1	O95232-1 [17-23]		0	1394.81	1.027	0.628	0.611	0.879	0.856	1.401	0.666	0.649	1.061	0.758	1.186	1.154	1.889	1.349	1.78	1	1	1	1	1	1	1	1	1	1	1	1	1	1	1	629.5	1249.1	612.7	1002.7	715.9	944.8	530.9	20.21		40.57	24.61	12.57	42.25	49.37		High	0.001011	0.008737	2.4
High	[R].VEEEEER.[NC]	1xTMTpro [N-Term]	0.0204741	0.00227888	4	7	14	P35580; P35579-1; P35580-4; P35579-2	P35580 [931-937]; P35579-1 [924-930]; P35580-4 [962-968]; P35579-2 [788-794]		0	1223.61	0.551	0.548	0.995	0.479	0.869	0.873	0.623	1.131	1.137	1.302	0.379	0.688	0.692	0.792	0.608	1	1	1	1	1	1	1	1	1	1	1	1	1	1	1	1240.2	261.9	2251.5	2262.3	2590.6	1990.4	3271.5	58.26	181.45	45.45	131.59	134.25	137.63	104.12	Shared	High	0.0008268	0.007065	2.15
High	[R].YAVPSAGLR.[L]	1xTMTpro [N-Term]	0.0202936	0.00227888	1	2	2	P78527	P78527 [265-273]		0	1237.72	100	4.036	0.01	3.467	0.01	0.859	3.464	0.01	0.858	0.999	4.999	0.01	1.239	1.442	1.443		0.0234319		0.0241841		1	0.0770804		1	1	0.00528743		1	1	1	2631.2	1849.3		651.9	758.9	759.5	526.3	27.81	8.61		59.34	26.12	29.83	31.18		High	0.0008974	0.006996	2.62
High	[K].EAVEMAYK.[M]	1xTMTpro [K8]; 1xTMTpro [N-Term]	0.0202936	0.00227888	1	3	1	Q96K76	Q96K76 [636-643]		0	1548.86	0.628	0.628	1	0.736	1.171	1.171	0.598	0.952	0.951	0.812	1.262	2.01	2.009	1.716	2.112	0.430923	1	1	1	1	1	0.500119	1	1	1						290.6		462.7	462.5	395	486.3	230.2	6.34		21.46	12.88	15.27	4.58			High	0.0009967	0.008674	1.41
High	[K].QTLNAIK.[L]	1xTMTpro [K7]; 1xTMTpro [N-Term]	0.0204741	0.00227888	1	1	1	O60841	O60841 [969-975]		0	1395.88	1.299	1.266	0.975	1.337	1.029	1.056	1.518	1.168	1.199	1.135	1.768	1.361	1.397	1.322	1.165					1			1		1		0.545807		1	1	596		458.9	470.8	445.8	392.8	337.1			11.94		24.7	9.13	12.69		High	0.0008268	0.007076	2.36
High	[K].EPTNEELNR.[L]	1xTMTpro [N-Term]	0.0202936	0.00227888	1	4	1	Q9H6R4-1	Q9H6R4-1 [63-71]		0	1405.72	1.65	0.981	0.595	1.503	0.911	1.531	1.804	1.093	1.838	1.2	2.018	1.223	2.056	1.343	1.119					1			1		1		1		1	1	585.7		354.9	596.7	389.7	324.7	290.2			33.4		48.27	5.27	19.88		High	0.0008268	0.006966	2.3
High	[K].FIGELFK.[L]	1xTMTpro [K7]; 1xTMTpro [N-Term]	0.0204741	0.00227888	2	11	4	O43432; Q04637-8	O43432 [895-901]; Q04637-8 [902-908]		0	1461.9	0.996	0.786	0.789	0.766	0.769	0.974	0.977	0.98	1.243	1.276	0.831	0.834	1.057	1.085	0.85					1			1		1		1		1	1	830.7		833.9	1057.4	1085	850.7	1000.2			11.63		5.35	21.03	20.12	Shared	High	0.0008268	0.007062	2.65
High	[K].FLQEVDFFQR.[Y]	1xTMTpro [N-Term]	0.0202936	0.00227888	1	2	1	Q96HW7	Q96HW7 [754-763]		0	1632.87																																													No Quan Values	High	0.0007234	0.00743	1.61
High	[K].TAGLEEK.[S]	1xTMTpro [K7]; 1xTMTpro [N-Term]	0.0202936	0.00227888	1	3	5	O00410	O00410 [672-678]		0	1355.8	9.355	5.554	0.594	10.483	1.121	1.888	8.523	0.911	1.535	0.813	3.953	0.423	0.712	0.377	0.464	0.0018788	0.00688655	1	0.000121205	1	1	0.000460363	1	1	1	0.00273239	1	1	1	1	6559.3	3735.4	701.1	1181	625.7	769.6	1659.1	21.59	10.43	56.25	13.17	44.35	32.46	65.28		High	0.001028	0.008077	2.43
High	[R].LTPDMQSK.[Q]	1xTMTpro [K8]; 1xTMTpro [N-Term]	0.0204741	0.00227888	1	2	1	Q9H0V9-1	Q9H0V9-1 [87-94]		0	1527.87	0.93	1.017	1.094	0.584	0.628	0.574	0.724	0.778	0.711	1.239	0.962	1.035	0.946	1.648	1.33					0.0114809			0.278791		1		1		0.0155799	0.244972	269.7		290.1	265.1	462	372.8	280.4			7.62		4.79	6.43	0.35		High	0.0008268	0.007052	1.76
High	[R].HQGAEELLDEESR.[I]	1xTMTpro [N-Term]	0.0204741	0.00227888	1	1	1	Q567U6	Q567U6 [185-197]		0	1816.9																																													No Quan Values	High	0.0007234	0.00751	2.08
High	[R].ITEQFESLSSILK.[L]	1xTMTpro [K13]; 1xTMTpro [N-Term]	0.0203836	0.00227888	1	2	1	Q9Y5W8	Q9Y5W8 [623-635]		0	2103.22																																													No Quan Values	High	0.001011	0.008713	2.12
High	[R].SEVEFLK.[M]	1xTMTpro [K7]; 1xTMTpro [N-Term]	0.0203836	0.00227888	1	3	1	Q9GZU3	Q9GZU3 [273-279]		0	1459.87	100	1.044	0.01	0.878	0.01	0.84	1.028	0.01	0.984	1.171	1.875	0.01	1.796	2.137	1.825		1		1		1	1		1	1	0.132106		0.490369	0.126904	0.363913	896.2	824.2		858	1021.2	872.1	477.9	24.22	14.08		3.63	8.66	6.34	11.2		High	0.0008974	0.007035	2.25
High	[K].TVLTIAHR.[L]	1xTMTpro [N-Term]	0.0204741	0.00227888	1	2	1	Q5T3U5	Q5T3U5 [1432-1439]		0	1214.75	100	1.129	0.01	1.46	0.01	1.293	0.91	0.01	0.806	0.623	1.768	0.01	1.566	1.211	1.944		1		0.577892		1	1		1	1	0.0628063		0.499404	1	0.0917665	261.7	256.1		231.8	179.2	287.7	148	13.5	11.18		3.68	6.58	13.59	19.38		High	0.0008974	0.007056	2.09
High	[R].VVYPLEK.[L]	1xTMTpro [K7]; 1xTMTpro [N-Term]	0.0202936	0.00227888	1	2	1	O60832-1	O60832-1 [285-291]		0	1455.91	1.675	1.211	0.723	1.432	0.855	1.182	2.37	1.414	1.957	1.655	2.917	1.741	2.409	2.038	1.231					1			1		1		0.480471		0.284901	1	604.7		360.9	499.4	422.4	255.2	207.3			19.61		22.9	11.72	7.72		High	0.0008268	0.006976	2.66
High	[K].HNMDIGTWDNK.[G]	1xTMTpro [K11]; 1xTMTpro [N-Term]	0.0204741	0.00227888	2	4	1	Q9BYJ9-1; Q9Y5A9-1	Q9BYJ9-1 [267-277]; Q9Y5A9-1 [271-281]		0	1939	1.364	1.069	0.784	1.158	0.849	1.083	1.155	0.847	1.08	0.997	1.828	1.34	1.709	1.578	1.582					1			1		1		0.582248		0.244328	0.287021	848.4		621.8	793.3	732.4	734.4	464.1			12.61		7.49	9.43	0.36	Shared	High	0.0008268	0.007041	2.47
High	[R].DVALLQGR.[A]	1xTMTpro [N-Term]	0.0203836	0.00227888	1	2	3	Q9UNF1	Q9UNF1 [275-282]		0	1175.71		0.01	0.01	0.01	0.01	1.041	0.01	0.01	1.078	1.036	0.01	0.01	0.703	0.675	0.652						1			1	1			1	1	1				2055.8	1975.4	1907	2924.8				36.65	45.78	10.85	37.88		High	0.0008974	0.00702	1.78
High	[R].DPVAIVK.[L]	1xTMTpro [K7]; 1xTMTpro [N-Term]	0.0202936	0.00227888	1	1	2	Q9BYD1	Q9BYD1 [99-105]		0	1349.86	100	1.306	0.01	0.846	0.01	0.648	0.925	0.01	0.708	1.093	1.184	0.01	0.906	1.399	1.28		1		1		0.800395	1		1	1	1		1	0.467504	1	1349.4	1173.7		1033	1595.3	1459.4	1139.9	7.87	8.07		3.43	11.67	11.26	19.6		High	0.0008974	0.007004	2.27
High	[R].WGAFAQSILER.[G]	1xTMTpro [N-Term]	0.0203836	0.00227888	1	3	1	Q13472-1	Q13472-1 [389-399]		0	1581.87																																													No Quan Values	High	0.001011	0.008721	1.43
High	[K].CILVASPGFVR.[E]	1xCarbamidomethyl [C1]; 1xTMTpro [N-Term]	0.0203836	0.00227888	1	1	1	Q9BRX2	Q9BRX2 [204-214]		0	1522.87																																													No Quan Values	High	0.001011	0.008717	1.08
High	[K].SEYNDQLTR.[A]	1xTMTpro [N-Term]	0.0202936	0.00227888	1	1	1	P23786	P23786 [143-151]		0	1429.72																																													No Quan Values	High	0.0007234	0.007417	1.33
High	[R].LQLEETDHQK.[N]	1xTMTpro [K10]; 1xTMTpro [N-Term]	0.0204741	0.00227888	1	9	1	Q15149-1	Q15149-1 [2330-2339]		0	1849.03																																													No Quan Values	High	0.0008268	0.007062	2.53
High	[R].ACVEAPK.[G]	1xCarbamidomethyl [C2]; 1xTMTpro [K7]; 1xTMTpro [N-Term]	0.0203836	0.00227888	1	1	2	O15067	O15067 [501-507]		0	1382.8	4.241	0.927	0.219	1.787	0.421	1.928	1.784	0.421	1.925	0.998	1.806	0.426	1.948	1.01	1.012	0.519958	1	1	1	1	1	1	1	1	1	1	1	1	1	1	592.6	571.5	139.7	639.2	331.5	332.1	328.1	44.72	13.49	27.23	56.74	74.57	74.33	92.56		High	0.0008268	0.007021	2.05
High	[R].GADCCLLTFSVDDR.[Q]	2xCarbamidomethyl [C4; C5]; 1xTMTpro [N-Term]	0.0203836	0.00227888	1	1	1	Q9NP90	Q9NP90 [79-92]		0	1932.91		0.01	0.01	0.01	0.01	0.768	0.01	0.01	0.817	1.064	0.01	0.01	1.191	1.551	1.459						1			1	1			0.892671	0.473023	0.43055				181.4	236.1	222	152.2				29.12	19.94	13.1	20.2		High	0.0007234	0.007482	1.37
High	[R].LLEEDVISIESVSPTLR.[H]	1xTMTpro [N-Term]	0.0204741	0.00227888	1	2	1	Q8IZQ1-1	Q8IZQ1-1 [747-763]		0	2204.23																																													No Quan Values	High	0.0008268	0.007074	1.89
High	[R].LLNPLVSK.[I]	1xTMTpro [K8]; 1xTMTpro [N-Term]	0.0203836	0.00227888	1	3	2	Q9BSC4-1	Q9BSC4-1 [505-512]		0	1491.98	1.836	0.937	0.51	1.419	0.773	1.514	2.203	1.2	2.351	1.553	2.409	1.312	2.571	1.698	1.093					1			1		1		1		1	1	1249		680.3	1333	880.4	566.9	518.5			41.25		46.07	15.15	14.04		High	0.0008268	0.007015	3.1
High	[K].YNIEVVCEYIVK.[K]	1xCarbamidomethyl [C7]; 1xTMTpro [K12]; 1xTMTpro [N-Term]	0.0204741	0.00227888	1	3	1	P41091	P41091 [230-241]		0	2137.19																																													No Quan Values	High	0.001011	0.008772	2.57
High	[K].EPGLQIWR.[V]	1xTMTpro [N-Term]	0.0202936	0.00227888	1	4	2	P06396-2	P06396-2 [14-21]		0	1302.75	0.634	1.153	1.818	0.912	1.437	0.791	0.898	1.416	0.779	0.985	0.831	1.31	0.721	0.912	0.925					1			1		1		1		1	1	830.2		1308.7	719.9	910.4	924.2	998.7			21.24		6.56	1.56	4.88		High	0.0008268	0.006996	2.41
High	[R].IQFKPDDGISPER.[A]	1xTMTpro [K4]; 1xTMTpro [N-Term]	0.0202936	0.00227888	1	1	1	Q96I24-1	Q96I24-1 [287-299]		0	2110.18	1.3	0.898	0.691	0.968	0.745	1.077	1.269	0.976	1.412	1.311	1.038	0.799	1.156	1.073	0.818					1			1		1		1		1	1	131.8		101.4	146.7	136.2	103.9	127			23.46		9.56	12.03	5.37		High	0.0008268	0.006975	1.68
High	[K].TPTPEPAEVETR.[K]	1xTMTpro [N-Term]	0.0204741	0.00227888	1	1	2	Q9UHY1	Q9UHY1 [431-442]		0	1630.86	0.8	0.927	1.159	0.752	0.939	0.811	0.998	1.247	1.076	1.328	0.617	0.771	0.665	0.821	0.618	1	1	1	1	1	1	1	1	1	1	1	1	1	1	1	127.2	45	158.9	137.2	169.2	127.4	206.2	3.23		15.25	40.32	47.38	45.24	32.76		High	0.0007234	0.007507	2.04
High	[R].FFLSSGLIDK.[V]	1xTMTpro [K10]; 1xTMTpro [N-Term]	0.0203836	0.00227888	1	1	1	Q9BTV4	Q9BTV4 [190-199]		0	1735.03	1.101	0.861	0.782	0.896	0.814	1.041	0.845	0.767	0.981	0.943	1.281	1.163	1.487	1.429	1.516					1			1		1		1		1	1	68.3		62	79.3	76.2	80.8	53.3			21.03		10.01	4.92	60.93		High	0.0008268	0.007003	1.73
High	[R].STGGSWNFGPQDSNDNK.[W]	1xTMTpro [K17]; 1xTMTpro [N-Term]	0.0203836	0.00227888	1	2	1	Q9UPQ9	Q9UPQ9 [479-495]		0	2419.18	1.414	1.162	0.822	0.919	0.65	0.791	1.133	0.801	0.975	1.232	1.486	1.05	1.279	1.617	1.312	1	1	1	1	1	1	1	1	1	1						325.9		230.4	280.5	354.6	287.7	219.3	2.8		0.91	8.88	24.52	7.17			High	0.001011	0.008699	1.25
High	[R].QIGDALPVSCTISASR.[N]	1xCarbamidomethyl [C10]; 1xTMTpro [N-Term]	0.0202936	0.00227888	1	3	1	Q13740-1	Q13740-1 [345-360]		0	1979.06																																													No Quan Values	High	0.0007234	0.007432	1.48
High	[R].ELEAFSILQK.[S]	1xTMTpro [K10]; 1xTMTpro [N-Term]	0.0202936	0.00227888	1	2	3	Q68CZ6	Q68CZ6 [57-66]		0	1786.06	0.787	0.98	1.246	1.017	1.293	1.038	0.924	1.174	0.942	0.908	1.14	1.449	1.163	1.121	1.234					1			1		1		0.703823		1	1	135.1		171.8	137.9	132.9	146.3	118.5			11.37		8.08	12.88	38.65		High	0.0008268	0.006977	1.74
High	[-].MMAADIPR.[V]	1xMet-loss [N-Term]; 1xTMTpro [N-Term]	0.0203836	0.00227888	1	3	2	Q7Z7L9-1	Q7Z7L9-1 [1-8]	Q7Z7L9-1 1xMet-loss [N-Term]	0	1077.6																																													No Quan Labels	High	0.0007234	0.007459	1.84
High	[K].AFSESLK.[R]	1xTMTpro [K7]; 1xTMTpro [N-Term]	0.0202936	0.00227888	1	1	1	Q8WVM0	Q8WVM0 [120-126]		0	1389.82	1.666	1.274	0.764	1.343	0.806	1.055	1.759	1.056	1.381	1.31	2.208	1.325	1.734	1.644	1.255					1			1		1		1		0.491769	1	1105.8		663.7	868.2	823.4	628.7	500.8			17.07		6.63	2.2	11.66		High	0.0008268	0.006993	2.67
High	[R].YPDHSVDR.[R]	1xTMTpro [N-Term]	0.0202936	0.00227888	1	4	3	Q15424-1	Q15424-1 [757-764]		0	1292.66	0.66	0.802	1.215	0.737	1.117	0.919	0.376	0.569	0.469	0.51	0.494	0.749	0.616	0.67	1.315	1	1	1	1	1	1	1	1	1	1						217.3		329.3	271	294.7	578.4	439.8	5.62		25.57	28.99	17.52	52.03			High	0.0009967	0.008651	3.06
High	[K].TDCDIEDDR.[L]	1xCarbamidomethyl [C3]; 1xTMTpro [N-Term]	0.0203836	0.00227888	1	4	1	Q13085-1	Q13085-1 [1295-1303]		0	1442.64		0.01	0.01	0.01	0.01	1.373	0.01	0.01	1.058	0.771	0.01	0.01	1.438	1.048	1.359						1			1	1			1	1	1				401.9	292.8	379.8	279.4				37.71	49.19	50.38	12.61		High	0.0007234	0.007484	2.19
High	[K].QDQQDPK.[S]	1xTMTpro [K7]; 1xTMTpro [N-Term]	0.0204741	0.00227888	1	2	2	Q5JSZ5-1	Q5JSZ5-1 [91-97]		0	1466.81	1.317	0.996	0.756	0.999	0.759	1.003	1.334	1.013	1.339	1.335	1.167	0.887	1.172	1.168	0.875	1	1	1	1	1	1	1	1	1	1	1	1	1	1	1	233.5		177.3	234.4	233.6	175	200	7.96		22.42	16.69	22.87	19.19	41.83		High	0.001011	0.008768	1.68
High	[R].GCSEEAATWR.[G]	1xCarbamidomethyl [C2]; 1xTMTpro [N-Term]	0.0203836	0.00227888	1	1	1	Q5SNT2-1	Q5SNT2-1 [625-634]		0	1470.7																																													No Quan Values	High	0.0008974	0.007022	1.89
High	[R].EGQIEPSFVFR.[T]	1xTMTpro [N-Term]	0.0202936	0.00227888	1	1	1	O00443	O00443 [1451-1461]		0	1612.87																																													No Quan Values	High	0.0009967	0.008652	1.48
High	[K].LTENLVALK.[E]	1xTMTpro [K9]; 1xTMTpro [N-Term]	0.0204741	0.00227888	1	5	1	Q00537	Q00537 [213-221]		0	1609.02	1.208	0.821	0.68	0.956	0.791	1.163	1.118	0.925	1.361	1.17	1.251	1.036	1.523	1.309	1.119					1			1		1		1		1	1	57.9		48	70.5	60.6	51.8	46.3			21.07		1.18	13.68	44.76		High	0.0008268	0.007075	2.26
High	[-].MAAVAGK.[E]	1xMet-loss [N-Term]; 1xTMTpro [K7]; 1xTMTpro [N-Term]	0.0204741	0.00227888	1	1	8	Q9NWW5-2	Q9NWW5-2 [1-7]	Q9NWW5-2 1xMet-loss [N-Term]	0	1124.73	0.617	0.803	1.302	0.866	1.405	1.078	1.033	1.675	1.286	1.193	1.026	1.663	1.276	1.184	0.992	1	1	1	1	1	1	1	1	1	1	1	1	1	1	1	1891.4		3066.3	2354.2	2183.2	1830.2	1844.3	28.29		40.58	20.71	23.81	25.75	58.46		High	0.001011	0.008773	2.54
High	[R].VNSPGTLAR.[L]	1xTMTpro [N-Term]	0.0203836	0.00227888	1	4	1	P53814-1	P53814-1 [512-520]		0	1218.71	0.655	1.096	1.672	0.769	1.174	0.702	0.584	0.892	0.533	0.76	0.495	0.755	0.452	0.644	0.847					1			1		1		1		0.689309	1	117.1		178.6	106.8	152.2	200.3	236.6			16.13		12.06	5.5	21.02		High	0.0008268	0.00701	2.23
High	[K].SAQTFLSEIR.[W]	1xTMTpro [N-Term]	0.0202936	0.00227888	1	10	1	Q9BWW4	Q9BWW4 [36-45]		0	1455.81		0.01	0.01	0.01	0.01	1.064	0.01	0.01	1.332	1.252	0.01	0.01	0.908	0.854	0.682						1			1	1			1	1	0.360572				272.8	256.4	204.7	300.2				16.73	29.87	9.18	10.49		High	0.0007234	0.007446	1.77
High	[R].TSFLDDAFRK.[N]	1xTMTpro [K10]; 1xTMTpro [N-Term]	0.0204741	0.00227888	1	1	1	Q14204	Q14204 [3612-3621]		1	1808.02	1.648	0.86	0.522	1.486	0.901	1.728	1.613	0.979	1.876	1.086	1.718	1.042	1.997	1.156	1.065					1			1		1		1		1	1	382.8		232.3	445.1	257.7	237.3	222.9			20.35		18.53	7.15	30.43		High	0.0008268	0.007073	2.36
High	[K].DTTFAQVLK.[D]	1xTMTpro [K9]; 1xTMTpro [N-Term]	0.0203836	0.00227888	1	2	1	Q92600	Q92600 [259-267]		0	1630.97																																													No Quan Values	High	0.0008268	0.007003	2.45
High	[K].VVFAVSDLEEGTYQK.[L]	1xTMTpro [K15]; 1xTMTpro [N-Term]	0.0202936	0.00227888	1	2	1	Q9NXN4-1	Q9NXN4-1 [203-217]		0	2293.26																																													No Quan Values	High	0.0008974	0.006982	1.41
High	[K].NMYELHK.[K]	1xTMTpro [K7]; 1xTMTpro [N-Term]	0.0204741	0.00227888	1	1	1	O00303	O00303 [155-161]		0	1542.86	1.419	1.037	0.731	1.483	1.045	1.43	1.519	1.07	1.464	1.024	0.887	0.625	0.855	0.598	0.584					1			1		1		0.496442		0.619092	0.625716	558.8		393.7	538.9	376.9	368	630			20.89		2.05	2.36	8.65		High	0.0008268	0.007069	2.88
High	[R].DLFALAR.[K]	1xTMTpro [N-Term]	0.0203836	0.00227888	1	1	8	Q9Y4W6	Q9Y4W6 [391-397]		0	1109.66	3.502	0.789	0.225	0.75	0.214	0.951	1.124	0.321	1.425	1.498	1.52	0.434	1.927	2.026	1.352	1	1	0.0405936	1	0.0197616	1	1	0.297043	1	1	1	1	0.213342	0.089356	0.746756	851		243	1078.7	1134.1	757	559.9	46.74		75.4	25.7	36.64	31.36	48.17		High	0.0009506	0.007341	1.75
High	[K].GPTLTVYK.[E]	1xTMTpro [K8]; 1xTMTpro [N-Term]	0.0204741	0.00227888	1	1	3	Q13616	Q13616 [222-229]		0	1486.91	0.829	0.97	1.17	0.856	1.033	0.883	0.811	0.978	0.836	0.947	0.633	0.763	0.652	0.739	0.78					1			1		1		1		1	1	498.2		601	513.8	582	614.3	787.6			15.79		18.73	15.13	15.91		High	0.0008268	0.007054	2.71
High	[R].VLNDGSVYTAR.[A]	1xTMTpro [N-Term]	0.0204741	0.00227888	1	2	1	Q14574-1	Q14574-1 [73-83]		0	1498.82	100	0.778	0.01	0.683	0.01	0.878	1.027	0.01	1.319	1.503	1.143	0.01	1.469	1.674	1.114		1		1		1	1		1	1	1		1	0.674294	1	332	378.5		426.7	486.1	323.5	290.4	15.12	19.3		21.58	17.49	6.22	19.39		High	0.0008974	0.007048	1.81
High	[R].ETLGLLR.[Q]	1xTMTpro [N-Term]	0.0205651	0.00229722	1	1	4	P49770	P49770 [37-43]		0	1105.69	1.87	1.19	0.636	1.695	0.906	1.424	2.488	1.33	2.09	1.468	0.928	0.496	0.779	0.547	0.373	1	1	1	1	1	1	1	1	1	1	1	1	1	1	1	1131.6	991.6	605.2	951	667.7	454.9	1220.1	25.5	9.35	5.8	62.81	73.24	86.79	50.23		High	0.0007234	0.007547	1.99
High	[R].VELILEPK.[D]	1xTMTpro [K8]; 1xTMTpro [N-Term]	0.0206566	0.00229722	1	8	1	Q641Q2	Q641Q2 [169-176]		0	1548.99																																													No Quan Values	High	0.001011	0.008834	2.27
High	[K].QDLLAEK.[V]	1xTMTpro [K7]; 1xTMTpro [N-Term]	0.0205651	0.00229722	1	6	1	P63092-4	P63092-4 [295-301]		0	1424.86																																													No Quan Values	High	0.0008974	0.007072	2.2
High	[R].TRPEVGEMLR.[N]	1xTMTpro [N-Term]	0.0207487	0.00229722	1	4	2	Q9NPQ8	Q9NPQ8 [365-374]		0	1491.83	0.907	1.041	1.147	0.82	0.903	0.788	0.865	0.953	0.831	1.055	0.49	0.54	0.471	0.598	0.567	1	1	1	1	1	1	1	1	1	1	0.606237	0.943868	0.696	0.901643	0.902634	83.7	67.6	92.3	80.4	102.1	96.8	170.7	3.24		5.76	10.12	26.12	15.69	49.28		High	0.0008395	0.007188	1.63
High	[R].CCCVADR.[T]	3xCarbamidomethyl [C1; C2; C3]; 1xTMTpro [N-Term]	0.0207487	0.00229722	1	2	1	P31040	P31040 [189-195]		0	1244.55		0.01	0.01	0.01	0.01	1.06	0.01	0.01	1.03	0.971	0.01	0.01	0.88	0.83	0.855						1			1	1			1	1	1				2302	2170.9	2235.8	2615.2				26.61	33.57	16.69	37.9		High	0.0007234	0.007658	2.14
High	[K].CVYCPPPDQVSR.[L]	2xCarbamidomethyl [C1; C4]; 1xTMTpro [N-Term]	0.0206566	0.00229722	1	2	3	O43933	O43933 [1002-1013]		0	1781.86		0.01	0.01	0.01	0.01	0.857	0.01	0.01	0.978	1.142	0.01	0.01	1.698	1.983	1.736						1			1	1			1	0.649006	1				340.1	397.1	347.7	200.3				14.79	21	37.06	39.37		High	0.0007234	0.007593	1.8
High	[K].SLAVSGLGVIGR.[D]	1xTMTpro [N-Term]	0.0207487	0.00229722	1	2	1	Q02880	Q02880 [488-499]		0	1432.88																																													No Quan Values	High	0.0008974	0.007144	1.89
High	[R].LIVLLLECK.[R]	1xCarbamidomethyl [C8]; 1xTMTpro [K9]; 1xTMTpro [N-Term]	0.0206566	0.00229722	1	3	1	O43683	O43683 [1073-1081]		0	1709.09																																													No Quan Values	High	0.0008395	0.00715	2.39
High	[R].MQGILLLVFAK.[Y]	1xTMTpro [K11]; 1xTMTpro [N-Term]	0.0206566	0.00229722	1	2	1	Q9BT40	Q9BT40 [93-103]		0	1841.16																																													No Quan Values	High	0.0008395	0.007126	1.94
High	[K].SVITNLK.[R]	1xTMTpro [K7]; 1xTMTpro [N-Term]	0.0206566	0.00229722	1	1	1	Q15361	Q15361 [577-583]		0	1382.89																																													No Quan Values	High	0.0008395	0.007146	2.57
High	[K].QMDLNTGR.[M]	1xTMTpro [N-Term]	0.0207487	0.00229722	1	1	2	Q14692	Q14692 [419-426]		0	1238.65	1.226	0.904	0.738	1.155	0.942	1.277	1.016	0.828	1.123	0.879	0.987	0.805	1.091	0.854	0.972					1			1		1		1		1	1	722.1		589	798.4	625	711	731.5			16		12.38	20.02	21.09		High	0.001011	0.008871	1.65
High	[K].SLLIGVFK.[H]	1xTMTpro [K8]; 1xTMTpro [N-Term]	0.0206566	0.00229722	3	8	1	Q9HCK8-1; Q9P2D1-1; Q8TD26	Q9HCK8-1 [1632-1639]; Q9P2D1-1 [1793-1800]; Q8TD26 [1284-1291]		0	1484.97	1.68	0.796	0.474	1.206	0.718	1.515	1.235	0.735	1.551	1.024	100	100	100	100	100					1			1		1						48.2		28.7	60.5	39.9	39				46.19		30.21	3.02		Shared	High	0.0008395	0.007119	2.33
High	[K].VLQMLDTVR.[V]	1xTMTpro [N-Term]	0.0207487	0.00229722	1	4	1	Q9ULH0-1	Q9ULH0-1 [784-792]		0	1378.8		0.01	0.01	0.01	0.01	0.767	0.01	0.01	0.878	1.144	0.01	0.01	1.078	1.405	1.228						1			1	1			1	1	1				157.3	205	179.2	145.9				67.48	34.4	38.29	41.54		High	0.0007234	0.007633	1.74
High	[K].ITITNDK.[G]	1xTMTpro [K7]; 1xTMTpro [N-Term]	0.0205651	0.00229722	5	6	15	P17066; P54652; P11142-1; P0DMV8; P34931	P17066 [503-509]; P54652 [504-510]; P11142-1 [501-507]; P0DMV8 [501-507]; P34931 [503-509]		0	1412.86	6.779	1.926	0.284	1.447	0.213	0.751	2.362	0.348	1.226	1.632	1.539	0.227	0.799	1.064	0.652	0.455912	1	1	1	0.468763	1	1	1	1	1	1	0.906413	1	1	1	14341	13878.8	2115.5	7445.7	9911.6	6072.1	9319	62.82	7.08	78.25	53.74	78.65	74.88	74.92	Shared	High	0.001011	0.008785	2.6
High	[R].DAADKPR.[G]	1xTMTpro [K5]; 1xTMTpro [N-Term]	0.0207487	0.00229722	1	1	4	Q13185	Q13185 [109-115]		0	1380.81	4.058	0.804	0.198	0.91	0.224	1.132	0.892	0.22	1.11	0.98	3.225	0.795	4.012	3.544	3.616	1	1	1	1	1	1	1	1	1	1	1	1	1	1	1	1609.1		396.5	2001.6	1768.2	1803.9	498.9	55.87		121.72	64.04	57.03	85.37	68.53		High	0.001011	0.008896	1.96
High	[K].MGLLVDLTNTSR.[F]	1xTMTpro [N-Term]	0.0207487	0.00229722	1	4	1	O60942-1	O60942-1 [61-72]		0	1623.91																																													No Quan Values	High	0.001011	0.008874	2.17
High	[K].YIVLTSK.[H]	1xTMTpro [K7]; 1xTMTpro [N-Term]	0.0206566	0.00229722	1	2	6	Q9BTY2	Q9BTY2 [128-134]		0	1431.91	1.546	0.903	0.584	0.948	0.613	1.049	0.936	0.606	1.037	0.988	2.28	1.475	2.524	2.405	2.435					0.280443			0.341064		1		0.537665		0.0432271	0.0523012	395.4		255.8	437.8	417.2	422.3	173.4			12.73		5.05	14.35	27.59		High	0.0008395	0.007117	2.8
High	[K].TPLRPLDPTR.[L]	1xTMTpro [N-Term]	0.0207487	0.00229722	1	8	2	Q04637-8	Q04637-8 [647-656]		0	1469.88	0.856	0.896	1.046	0.799	0.933	0.892	0.914	1.068	1.02	1.144	0.818	0.956	0.914	1.024	0.896					1			1		1		1		1	1	437.4		510.9	488.3	547.4	478.5	534.4			12.18		1.9	12.85	5		High	0.0008395	0.007191	2.73
High	[K].VLLSSFLSQFGR.[S]	1xTMTpro [N-Term]	0.0207487	0.00229722	1	1	3	Q7Z5W3	Q7Z5W3 [144-155]		0	1657.96																																													No Quan Values	High	0.0008395	0.00718	1.65
High	[K].AFDVLER.[L]	1xTMTpro [N-Term]	0.0206566	0.00229722	1	2	1	A0AVF1	A0AVF1 [483-489]		0	1153.65		0.01	0.01	0.01	0.01	1.103	0.01	0.01	1	0.907	0.01	0.01	1.45	1.315	1.45						1			1	1			0.791053	0.708566	0.853911				1354.7	1228.6	1355	934.4				18.42	16.17	27.59	19.22		High	0.0007234	0.007579	1.9
High	[K].SYVAWDR.[E]	1xTMTpro [N-Term]	0.0205651	0.00229722	1	2	5	P78527	P78527 [882-888]		0	1200.63	2.81	2.694	0.959	2.941	1.047	1.092	2.882	1.026	1.07	0.98	2.896	1.031	1.075	0.984	1.005	0.386374	1	1	0.322355	1	1	1	1	1	1	0.0689077	1	1	1	1	2364.1	1393.1	841.5	877.5	803.7	820.3	816.4	25.42	7.09	26.2	61.93	95	78.58	61.08		High	0.001011	0.00881	2.14
High	[R].LAEVALAYAK.[A]	1xTMTpro [K10]; 1xTMTpro [N-Term]	0.0205651	0.00229722	1	2	1	P13716-1	P13716-1 [150-159]		0	1657.02																																													No Quan Values	High	0.0008268	0.007098	2.08
High	[K].DFDTALK.[H]	1xTMTpro [K7]; 1xTMTpro [N-Term]	0.0206566	0.00229722	1	3	2	P31948	P31948 [240-246]		0	1417.82	0.778	1.163	1.494	0.707	0.909	0.608	0.864	1.111	0.744	1.223	0.598	0.768	0.514	0.845	0.692					1			1		1		1		1	1	689.2		885.6	592.7	974.6	797.2	1152.8			19.75		32.06	36.46	29.29		High	0.001011	0.008853	2.34
High	[R].EDILNAGDK.[L]	1xTMTpro [K9]; 1xTMTpro [N-Term]	0.0207487	0.00229722	1	2	2	Q9NXX6	Q9NXX6 [101-109]		0	1582.89		0.01	0.01	0.01	0.01	1	0.01	0.01	0.853	0.852	0.01	0.01	1.176	1.176	1.379						1			1	1			1	1	1				263.7	263.7	309.4	224.3				16.44	20.9	12.65	14.03		High	0.0007234	0.007651	1.31
High	[K].EFVSASFDK.[S]	1xTMTpro [K9]; 1xTMTpro [N-Term]	0.0205651	0.00229722	1	1	1	Q9NV06	Q9NV06 [296-304]		0	1637.9	1.624	0.918	0.566	1.225	0.755	1.334	1.773	1.092	1.931	1.448	1.258	0.775	1.37	1.027	0.709					1			1		1		1		1	1	211.2		130.1	229.9	172.4	119.1	167.9			33.32		27.42	12.09	14.56		High	0.0008268	0.007079	2.88
High	[K].MIEYDPERR.[L]	1xTMTpro [N-Term]	0.0207487	0.00229722	1	2	1	O60832-1	O60832-1 [204-212]		1	1512.78																																													No Quan Values	High	0.0008395	0.00717	2.86
High	[R].CGSVLVR.[L]	1xCarbamidomethyl [C1]; 1xTMTpro [N-Term]	0.0206566	0.00229722	1	1	7	P15880	P15880 [188-194]		0	1094.63																																													No Quan Values	High	0.0007234	0.007597	2.01
High	[K].QNTGSK.[K]	1xTMTpro [K6]; 1xTMTpro [N-Term]	0.0205651	0.00229722	2	2	10	Q00839-2; Q00839	Q00839-2 [664-669]; Q00839 [683-688]		0	1242.73	2.315	0.642	0.277	1.154	0.499	1.797	0.664	0.287	1.035	0.576	1.043	0.451	1.624	0.904	1.57	1	1	0.462192	1	1	1	1	0.485402	1	1	1	1	1	1	1	954.8	676.6	412.5	1486.8	827.2	1437.1	915.3	54.52	19.12	59.87	48.67	63.4	58.74	63.23	Shared	High	0.0008974	0.007085	1.98
High	[R].ELGFEMK.[A]	1xTMTpro [K7]; 1xTMTpro [N-Term]	0.0205651	0.00229722	1	2	3	P78316	P78316 [259-265]		0	1461.83	1.649	1.121	0.68	1.067	0.647	0.952	0.79	0.479	0.704	0.74	0.684	0.415	0.61	0.641	0.866	1	1	1	1	0.698304	1	1	0.460392	1	1						283.2	463.7	171.7	252.6	265.4	358.7	414.1	4.07		22.4	14.52	31.98	6.24			High	0.0009316	0.008206	2.28
High	[K].ESKDPADETEAD.[-]	1xTMTpro [K3]; 1xTMTpro [N-Term]	0.0207487	0.00229722	1	1	1	P16949-1	P16949-1 [138-149]		1	1914.94		0.01	0.01	0.01	0.01	1.104	0.01	0.01	1.268	1.148	0.01	0.01	0.372	0.337	0.293						1			1	1			0.575869	0.660709	0.931762				695.6	630	548.6	1871.7				64.32	23	35.66	29.14		High	0.0007234	0.007643	2.47
High	[K].IISECSK.[E]	1xCarbamidomethyl [C5]; 1xTMTpro [K7]; 1xTMTpro [N-Term]	0.0205651	0.00229722	1	1	1	O94826	O94826 [313-319]		0	1444.83																																													No Quan Values	High	0.0008974	0.007071	2.28
High	[R].DGWCLPK.[T]	1xCarbamidomethyl [C4]; 1xTMTpro [K7]; 1xTMTpro [N-Term]	0.0205651	0.00229722	1	3	2	Q9Y5Q8-1	Q9Y5Q8-1 [436-442]		0	1483.82	1.142	0.936	0.819	1.057	0.926	1.13	1.163	1.019	1.243	1.101	1.491	1.306	1.594	1.411	1.282					1			1		1		0.989569		0.704705	1	382.1		334.6	408.4	361.5	328.5	256.3			12.44		8.68	14.65	2.74		High	0.0008395	0.007099	2.08
High	[R].AAMEPIVISAK.[T]	1xTMTpro [K11]; 1xTMTpro [N-Term]	0.0206566	0.00229722	1	1	1	Q9Y490	Q9Y490 [1594-1604]		0	1738.04	0.892	0.93	1.042	0.98	1.098	1.054	1.228	1.376	1.321	1.253	0.699	0.783	0.752	0.713	0.569					1			1		1		1		1	0.510118	71.4		80.1	76.8	72.9	58.2	102.2			18.49		2.08	10.64	15.9		High	0.0008395	0.007135	1.54
High	[R].DVQATGR.[I]	1xTMTpro [N-Term]	0.0207487	0.00229722	1	3	1	Q7Z2W4	Q7Z2W4 [471-477]		0	1050.59		0.01	0.01	0.01	0.01	0.96	0.01	0.01	0.725	0.756	0.01	0.01	0.962	1.002	1.326						1			1	1			1	1	0.968512				655.2	682.7	903.3	681.4				1.74	39.65	32.62	22.6		High	0.0007234	0.007633	1.97
High	[-].MEEGAR.[H]	1xMet-loss [N-Term]; 1xTMTpro [N-Term]	0.0206566	0.00229722	1	1	2	Q9UHI5-1	Q9UHI5-1 [1-6]	Q9UHI5-1 1xMet-loss [N-Term]	0	865.47																																													No Quan Labels	High	0.001011	0.008837	1.76
High	[R].AMSIAQR.[V]	1xTMTpro [N-Term]	0.0207487	0.00229722	1	1	2	Q9BPX3	Q9BPX3 [240-246]		0	1080.62		0.01	0.01	0.01	0.01	1.011	0.01	0.01	0.982	0.972	0.01	0.01	0.922	0.912	0.939						1			1	1			1	1	1				853.6	844.1	868.8	925.7				22.2	35.22	10.38	17.23		High	0.0007234	0.007659	2.05
High	[K].LQAQMK.[D]	1xTMTpro [K6]; 1xTMTpro [N-Term]	0.0205651	0.00229722	5	11	9	P35580; P35749; P35579-1; P35580-4; P35579-2	P35580 [1650-1655]; P35749 [1650-1655]; P35579-1 [1643-1648]; P35580-4 [1681-1686]; P35579-2 [1065-1070]		0	1326.81	0.604	1.22	2.019	1.026	1.698	0.841	0.723	1.196	0.592	0.705	0.558	0.924	0.458	0.545	0.773					0.150853			1		1		1		0.130236	1	2092		3462.6	1714.7	2039.7	2894.3	3745.7			12.86		3.85	4.08	19.25	Shared	High	0.0008268	0.00708	2.4
High	[R].VLLPVLLNK.[N]	1xTMTpro [K9]; 1xTMTpro [N-Term]	0.0207487	0.00229722	1	1	1	O00186	O00186 [389-397]		0	1617.1	0.884	0.914	1.034	0.76	0.859	0.831	0.971	1.099	1.063	1.279	100	100	100	100	100					1			1		1						26.2		29.6	28.6	34.5	26.9				21.08		8.97	21.54			High	0.0008395	0.007174	2.51
High	[K].ENWTVVK.[T]	1xTMTpro [K7]; 1xTMTpro [N-Term]	0.0206566	0.00229722	1	1	1	Q13112	Q13112 [117-123]		0	1483.88	0.928	1.061	1.143	0.758	0.817	0.714	0.583	0.628	0.549	0.769	0.639	0.688	0.602	0.843	1.096					1			1		1		1		1	1	351.1		378.3	330.9	463.3	602.4	549.8			23.03		28.5	3.93	8.18		High	0.0008395	0.007128	2.58
High	[K].GFLAEEK.[H]	1xTMTpro [K7]; 1xTMTpro [N-Term]	0.0207487	0.00229722	1	3	5	Q8TC12	Q8TC12 [113-119]		0	1401.82																																													No Quan Values	High	0.0008974	0.007148	2.6
High	[K].KTDSEEQDK.[S]	2xTMTpro [K1; K9]; 1xTMTpro [N-Term]	0.0206566	0.00229722	1	1	1	Q9NRF9	Q9NRF9 [113-121]		1	1992.11	1	1.24	1.24	0.886	0.886	0.714	0.934	0.934	0.753	1.054	0.882	0.882	0.711	0.996	0.945					1			1		1		1		1	1	171.9		171.8	138.6	194	184	194.8			25.28		30.01	6.47	15.8		High	0.0008395	0.007142	2
High	[R].VANELNAR.[R]	1xTMTpro [N-Term]	0.0206566	0.00229722	1	3	1	Q8N2U9	Q8N2U9 [100-107]		0	1190.68																																													No Quan Values	High	0.0007234	0.007605	1.63
High	[K].TGVAVAR.[A]	1xTMTpro [N-Term]	0.0205651	0.00229722	1	1	2	Q8TEM1-1	Q8TEM1-1 [1522-1528]		0	977.606																																													No Quan Values	High	0.0007234	0.007564	1.79
High	[R].SDDYDSK.[K]	1xTMTpro [K7]; 1xTMTpro [N-Term]	0.0206566	0.00229722	1	2	1	Q8N163-1	Q8N163-1 [195-201]		0	1437.74		0.01	0.01	0.01	0.01	1.042	0.01	0.01	1.035	0.993	0.01	0.01	0.629	0.604	0.608						1			1	1			1	1	1				1158	1111.3	1119	1840.4				25.52	56.88	12.28	34.15		High	0.0007234	0.00762	2.37
High	[R].FDPGPCVLGQER.[F]	1xCarbamidomethyl [C6]; 1xTMTpro [N-Term]	0.0205651	0.00229722	1	2	1	Q96F44-1	Q96F44-1 [325-336]		0	1678.85		0.01	0.01	0.01	0.01	0.908	0.01	0.01	0.977	1.075	0.01	0.01	0.828	0.911	0.847						1			1	1			1	1	1				182.8	201.3	187.2	220.9				15.05	38.52	58.69	42.86		High	0.0007234	0.007573	2.24
High	[R].IPGNIMSALLER.[F]	1xTMTpro [N-Term]	0.0205651	0.00229722	1	2	1	Q96MH6-1	Q96MH6-1 [311-322]		0	1617.93																																													No Quan Values	High	0.001011	0.008806	1.72
High	[K].ISSNCPK.[A]	1xCarbamidomethyl [C5]; 1xTMTpro [K7]; 1xTMTpro [N-Term]	0.0207487	0.00229722	1	1	1	P10398-1	P10398-1 [534-540]		0	1413.8																																													No Quan Values	High	0.0008395	0.007179	1.72
High	[K].DILAQSPAAEPLK.[N]	1xTMTpro [K13]; 1xTMTpro [N-Term]	0.0206566	0.00229722	1	1	1	P07942	P07942 [1232-1244]		0	1961.16																																													No Quan Values	High	0.0008395	0.007127	1.97
High	[K].IFDDAYK.[S]	1xTMTpro [K7]; 1xTMTpro [N-Term]	0.0206566	0.00229722	1	2	3	P46459	P46459 [588-594]		0	1479.83																																													No Quan Values	High	0.0008395	0.007118	2.25
High	[R].SMVQFIGR.[E]	1xTMTpro [N-Term]	0.0205651	0.00229722	1	1	1	Q9Y6C9	Q9Y6C9 [148-155]		0	1241.7	1.09	1.263	1.159	1.749	1.604	1.385	1.358	1.246	1.075	0.777	2.175	1.995	1.722	1.244	1.602	1	1	1	0.287554	0.499951	1	1	1	1	1						849.3		778.8	672.2	485.5	625.2	390.4	2.79		17.3	16.59	3.9	15.78			High	0.001011	0.008809	2.14
High	[K].SLTTLGK.[V]	1xTMTpro [K7]; 1xTMTpro [N-Term]	0.0207487	0.00229722	3	8	2	O60333-3; O43896; Q12756	O60333-3 [274-280]; O43896 [274-280]; Q12756 [274-280]		0	1327.84	1.046	0.714	0.682	0.79	0.755	1.106	0.698	0.667	0.977	0.884	1.259	1.204	1.764	1.595	1.804	1	1	0.481985	1	0.690088	1	0.870794	0.532058	1	1						547	565.9	522.8	766	692.6	783.7	434.3	3.31		7.99	8.31	13.84	9.82		Shared	High	0.001011	0.008883	2.21
High	[K].YKDQDEEDR.[E]	1xTMTpro [K2]; 1xTMTpro [N-Term]	0.0205651	0.00229722	1	5	1	O60524	O60524 [883-891]		1	1805.92	1.849	1.282	0.693	0.823	0.445	0.642	0.945	0.511	0.737	1.149	0.679	0.367	0.53	0.826	0.719	1	1	1	1	0.781019	1	1	0.761747	1	1						276.5		149.5	215.7	336.1	292.6	407	6.5		20.26	32.4	25.09	29.78			High	0.001011	0.008815	2.26
High	[R].SSSPYSK.[S]	1xTMTpro [K7]; 1xTMTpro [N-Term]	0.0205651	0.00229722	1	4	2	Q9NYF8-1	Q9NYF8-1 [146-152]		0	1363.77	2.811	1.027	0.365	0.931	0.331	0.907	1.13	0.402	1.101	1.214	0.994	0.353	0.968	1.067	0.879	0.243749	1	0.496568	1	0.265741	1	1	0.98427	1	1	1	0.591839	1	1	1	292.3	203.5	104	284.7	313.9	258.6	294.1	48.02	19.92	40.31	21.54	48.37	20.72	59.4		High	0.001011	0.008802	2.07
High	[R].IQVPFPTQR.[S]	1xTMTpro [N-Term]	0.0206566	0.00229722	1	1	1	Q9UKV5	Q9UKV5 [498-506]		0	1389.82	1.315	1	0.76	1.215	0.924	1.215	1.306	0.993	1.306	1.075	0.706	0.536	0.705	0.581	0.54	1	1	1	1	1	1	1	1	1	1	1	1	1	0.887382	0.91303	1812.8		1378.3	1812.6	1492.1	1388.4	2569.3	3.88		30.26	19.15	12.95	9.38	60.07		High	0.001011	0.008861	2.43
High	[R].IRCEEEDVEMSEDAYTVLTR.[I]	1xCarbamidomethyl [C3]; 1xTMTpro [N-Term]	0.0207487	0.00229722	1	2	1	Q9Y230	Q9Y230 [373-392]		1	2749.3	0.76	0.658	0.866	0.757	0.997	1.151	0.778	1.023	1.182	1.027	1.307	1.72	1.987	1.726	1.681					1			1		1		0.985992		1	1	64.3		84.6	97.7	84.9	82.7	49.2			13.78		6.25	16.77	67.69		High	0.0008395	0.007187	1.83
High	[K].EWAMNVGDK.[K]	1xTMTpro [K9]; 1xTMTpro [N-Term]	0.0205651	0.00229722	1	2	1	P21964-1	P21964-1 [87-95]		0	1657.89	0.943	0.944	1.001	0.741	0.786	0.785	0.677	0.718	0.717	0.913	2.614	2.771	2.769	3.525	3.859	1	1	1	1	1	1	1	1	1	1	0.184029	0.239946	0.142588	0.0515102	0.0398005	135.3	796.5	143.4	143.3	182.5	199.8	51.8	15.48		34.08	15.85	14.24	12.03	38.33		High	0.001011	0.0088	2.27
High	[K].SRENPEEDEDQR.[N]	1xTMTpro [N-Term]	0.0205651	0.00229722	1	1	1	P35610	P35610 [16-27]		1	1807.84																																													No Quan Values	High	0.0007234	0.007546	1.93
High	[K].HQASISELK.[R]	1xTMTpro [K9]; 1xTMTpro [N-Term]	0.0207487	0.00229722	1	1	1	O43491-1	O43491-1 [644-652]		0	1620.96																																													No Quan Values	High	0.0008395	0.007169	2.03
High	[R].QTLLAVLQFLR.[Q]	1xTMTpro [N-Term]	0.0205651	0.00229722	1	2	2	Q15542	Q15542 [95-105]		0	1606																																													No Quan Values	High	0.001011	0.008796	1.49
High	[R].RPLAVEGGQSLEDIGITVDTVLILEEK.[E]	1xTMTpro [K27]; 1xTMTpro [N-Term]	0.0205651	0.00229722	1	3	1	O00124-1	O00124-1 [240-266]		0	3502.99																																													No Quan Values	High	0.001011	0.008791	1.97
High	[K].AYYQLAK.[K]	1xTMTpro [K7]; 1xTMTpro [N-Term]	0.0207487	0.00229722	2	2	2	Q96EY1-1; Q96EY1-2	Q96EY1-1 [112-118]; Q96EY1-2 [112-118]		0	1464.87	1.33	0.958	0.72	1.27	0.954	1.326	1.115	0.838	1.164	0.878	1.472	1.106	1.537	1.159	1.32					1			1		1		1		1	1	244.9		184.1	255.8	192.9	219.7	166.4			14.64		23.29	3.95	4.67	Shared	High	0.0008395	0.007189	2.85
High	[K].AEGILDVFQTVK.[S]	1xTMTpro [K12]; 1xTMTpro [N-Term]	0.0206566	0.00229722	1	4	1	P18433	P18433 [754-765]		0	1928.13																																													No Quan Values	High	0.001011	0.008864	1.87
High	[KR].DVEFLAQLK.[LI]	1xTMTpro [K9]; 1xTMTpro [N-Term]	0.0206566	0.00229722	2	3	1	P48426; P78356	P48426 [262-270]; P78356 [267-275]		0	1671	0.631	0.686	1.087	0.589	0.934	0.859	0.632	1.001	0.921	1.072	0.548	0.868	0.798	0.929	0.867	1	1	1	1	1	1	1	1	1	1	1	1	1	1	1	67.2	270.5	106.5	98	114.1	106.4	122.8	27.25		5.01	33.77	34.04	6.67	105.44	Shared	High	0.001011	0.008847	1.8
High	[R].FYQQVTK.[D]	1xTMTpro [K7]; 1xTMTpro [N-Term]	0.0205651	0.00229722	1	5	1	O15027-1	O15027-1 [862-868]		0	1521.89	1.077	0.938	0.871	1.012	0.94	1.08	0.847	0.786	0.903	0.836	1.369	1.271	1.459	1.352	1.617					1			0.781859		1		0.622725		0.515573	0.119888	338.8		314.6	361.3	334.6	400.2	247.5			10.06		12.26	0.98	8.7		High	0.0008268	0.007086	2.64
High	[K].FYTNPSYFFDLWK.[E]	1xTMTpro [K13]; 1xTMTpro [N-Term]	0.0207487	0.00229722	1	1	1	Q92558	Q92558 [150-162]		0	2336.22																																													No Quan Values	High	0.0008395	0.007157	3.09
High	[R].DYSGYQR.[D]	1xTMTpro [N-Term]	0.0207487	0.00229722	1	2	3	Q14444-1	Q14444-1 [661-667]		0	1192.59	100	0.889	0.01	1.055	0.01	1.186	0.897	0.01	1.009	0.851	0.481	0.01	0.541	0.456	0.536		1		1		1	1		1	1	0.292206		0.323188	0.207447	0.944172	1062.9	775.4		1195.4	1007.6	1184.5	2211.5	39.84	12.23		53.26	13.61	44.94	40.19		High	0.0007234	0.007659	2.23
High	[K].LLYTFPGWK.[V]	1xTMTpro [K9]; 1xTMTpro [N-Term]	0.0207487	0.00229722	1	1	2	Q8NI36	Q8NI36 [239-247]		0	1733.03	1.871	0.927	0.495	1.439	0.769	1.552	2.431	1.299	2.622	1.689	3.003	1.604	3.239	2.087	1.235					1			1		1		1		1	1	1689.5		902.8	1822.6	1174	695	562.6			46.75		59.26	3.44	10.71		High	0.0008395	0.00719	3.12
High	[K].KESETSREDEYK.[Q]	2xTMTpro [K1; K12]; 1xTMTpro [N-Term]	0.0206566	0.00229722	1	5	1	O14974	O14974 [744-755]		2	2413.3	0.429	1.25	2.915	0.836	1.949	0.669	0.529	1.234	0.423	0.633	0.225	0.524	0.18	0.269	0.424					0.263453			1		1		0.431054		0.0337122	0.260561	649.6		1514.8	519.7	777	1227.3	2893			24.84		19.64	2.93	6.95		High	0.0008395	0.007155	1.89
High	[K].IFTFGSYR.[L]	1xTMTpro [N-Term]	0.0206566	0.00229722	2	5	1	Q9BWT3; P51003	Q9BWT3 [96-103]; P51003 [97-104]		0	1294.71	1.267	0.732	0.578	0.947	0.747	1.294	1.27	1.003	1.735	1.341	1.64	1.295	2.241	1.733	1.292					1			1		1		0.998376		0.466469	1	233.8		184.6	319.5	247	184.1	142.6			20.18		7.4	14.54	9.6	Shared	High	0.0008395	0.007149	2.16
High	[R].DPQESVVPVR.[Y]	1xTMTpro [N-Term]	0.0206566	0.00229722	1	1	1	Q14571-1	Q14571-1 [790-799]		0	1429.8																																													No Quan Values	High	0.001011	0.008859	1.76
High	[R].AAELLAK.[E]	1xTMTpro [K7]; 1xTMTpro [N-Term]	0.0207487	0.00229722	1	3	8	O94822	O94822 [21-27]		0	1323.85	37.682	10.958	0.291	16.992	0.451	1.551	15.149	0.402	1.382	0.892	29.071	0.771	2.653	1.711	1.919	0.0171784	1	0.748572	0.963967	1	1	1	1	1	1	0.414461	1	1	1	1	3167.6	2282.9	84.1	289.1	186.4	209.1	109	83	8.84	52.24	126.01	118.71	112.74	132.56		High	0.0008395	0.007165	1.89
High	[R].SYGEEDIPFYSSSTGK.[K]	1xTMTpro [K16]; 1xTMTpro [N-Term]	0.0206566	0.00229722	1	3	2	Q03164	Q03164 [2639-2654]		0	2375.19		0.01	0.01	0.01	0.01	1.256	0.01	0.01	1.534	1.222	0.01	0.01	1.142	0.91	0.745						1			1	1			1	1	1				198.7	158.2	129.5	173.9				19.7	34.51	43.13	12.77		High	0.0007234	0.007603	1.36
High	[R].IQLIFER.[A]	1xTMTpro [N-Term]	0.0205651	0.00229722	1	3	2	Q15020	Q15020 [329-335]		0	1222.75	0.732	0.806	1.102	0.921	1.258	1.142	0.277	0.379	0.344	0.301	1.125	1.538	1.395	1.222	4.057	1	1	1	1	1	1	1	1	1	1						128.7		175.9	159.6	139.8	464.2	114.4	10.65		48.9	30.34	24.63	53.34			High	0.001011	0.008781	1.89
High	[K].EAPAPPK.[A]	1xTMTpro [K7]; 1xTMTpro [N-Term]	0.0205651	0.00229722	1	1	14	P62750	P62750 [8-14]		0	1317.8	1.217	1.242	1.021	1.185	0.973	0.953	1.652	1.357	1.33	1.395	1.695	1.393	1.365	1.431	1.026					1			1		1		1		1	1	4700.7		3861.4	3783.4	3968.2	2845.4	2772.5			18.96		2.78	9.01	6.75		High	0.0008395	0.007103	2.35
High	[K].AYEDDGDDYSSIMVK.[A]	1xTMTpro [K15]; 1xTMTpro [N-Term]	0.0205651	0.00229722	1	2	1	Q99707	Q99707 [1113-1127]		0	2316.12																																													No Quan Values	High	0.0007234	0.00757	1.45
High	[K].LQPLDFK.[E]	1xTMTpro [K7]; 1xTMTpro [N-Term]	0.0209343	0.00231684	1	1	6	P01008	P01008 [202-208]		0	1468.9	0.866	0.844	0.974	1.165	1.345	1.38	0.84	0.969	0.995	0.721	0.889	1.026	1.053	0.763	1.058	1	1	1	1	1	1	1	1	1	1	1	1	1	1	1	1050.3		1212.4	1244.5	901.7	1250.6	1181.9	18.8		19.24	24.55	36.11	19.84	13.31		High	0.0008395	0.007268	2.34
High	[K].GDGRPETPK.[Q]	1xTMTpro [K9]; 1xTMTpro [N-Term]	0.0208412	0.00231684	1	3	1	Q6KC79	Q6KC79 [729-737]		0	1564.89																																													No Quan Values	High	0.0008395	0.007212	2.54
High	[R].VSTEVDAR.[L]	1xTMTpro [N-Term]	0.0208412	0.00231684	1	1	2	P37837	P37837 [103-110]		0	1180.65	0.521	1.17	2.245	0.846	1.623	0.723	1.186	2.275	1.013	1.402	0.413	0.792	0.353	0.488	0.348	1	1	1	1	1	1	1	1	1	1	0.296463	1	0.762335	0.644884	0.592614	506.4	500.5	971.5	432.7	598.4	427	1226.1	19.46	31.07	75.18	95.41	40.31	56.26	46.27		High	0.001028	0.008936	2.54
High	[R].EGQEENK.[I]	1xTMTpro [K7]; 1xTMTpro [N-Term]	0.0208412	0.00231684	1	1	3	P86790	P86790 [38-44]		0	1441.78	0.82	0.126	0.154	0.135	0.164	1.066	0.134	0.163	1.058	0.992	0.199	0.243	1.578	1.48	1.492			0.654946		0.77682	1		0.887299	1	1		0.954809	1	1	1	186.8		227.8	1478.1	1386.6	1397.6	936.6			10.73	60.46	63.11	64.17	62.41		High	0.0007234	0.007684	1.8
High	[K].AEALETLQIIR.[R]	1xTMTpro [N-Term]	0.0208412	0.00231684	1	2	1	O43502	O43502 [55-65]		0	1560.93																																													No Quan Values	High	0.0007234	0.0077	1.66
High	[K].ANELLQR.[S]	1xTMTpro [N-Term]	0.0209343	0.00231684	1	2	3	O75694	O75694 [877-883]		0	1147.68	100	0.693	0.01	0.466	0.01	0.672	0.433	0.01	0.625	0.929	0.446	0.01	0.644	0.959	1.032		1		1		1	1		1	1	0.974249		1	1	1	715.5	718.3		1032.6	1536.8	1653.5	1602.7	20.29	18.74		59.85	63.7	27.01	38.95		High	0.0007234	0.007731	1.6
High	[K].HTVVVYCDR.[D]	1xCarbamidomethyl [C7]; 1xTMTpro [N-Term]	0.0209343	0.00231684	1	1	1	Q8WVC6-1	Q8WVC6-1 [129-137]		0	1452.76	1.215	0.613	0.505	0.667	0.548	1.087	0.833	0.685	1.358	1.25	100	100	100	100	100					1			1		1						29.6		24.4	48.3	44.4	35.6				37.56		10.27	16.65			High	0.0008395	0.007266	1.86
High	[R].QEVVFLAK.[E]	1xTMTpro [K8]; 1xTMTpro [N-Term]	0.0209343	0.00231684	1	4	1	Q86VP1	Q86VP1 [368-375]		0	1541.95	0.938	0.907	0.967	1.004	1.07	1.107	0.905	0.964	0.998	0.901	1.209	1.288	1.333	1.204	1.336					1			1		1		1		1	1	105.8		112.7	116.6	105.4	116.9	87.5			12.84		16.22	5.25	34.04		High	0.0008395	0.007256	2.11
High	[K].LFFVDTGSK.[E]	1xTMTpro [K9]; 1xTMTpro [N-Term]	0.0208412	0.00231684	1	1	4	Q9NZM5	Q9NZM5 [86-94]		0	1621.94	0.154	0.774	5.01	0.491	3.179	0.635	0.662	4.287	0.856	1.349	0.412	2.669	0.533	0.84	0.622	1	1	1	1	1	1	1	1	1	1	1	1	1	1	1	188.1		1217.4	243	383	284	456.2	127.68		52.3	108.34	77.06	79.43	75.16		High	0.0008395	0.007219	2.54
High	[R].TEPTGPK.[L]	1xTMTpro [K7]; 1xTMTpro [N-Term]	0.0208412	0.00231684	1	4	2	Q14980-2	Q14980-2 [1115-1121]		0	1337.79	2.425	0.934	0.385	0.941	0.388	1.007	0.945	0.39	1.012	1.005	2.804	1.156	3.003	2.981	2.967	1	1	1	1	1	1	1	1	1	1	1	1	1	1	1	730.2		301.2	782	776.4	772.6	260.4	43.31		40.56	48.87	53.21	58.92	53.62		High	0.0008395	0.007203	2.12
High	[R].NEGAEVDMES.[-]	1xTMTpro [N-Term]	0.0208412	0.00231684	1	1	1	Q8IXQ3	Q8IXQ3 [185-194]		0	1384.62	1.026	0.828	0.807	0.79	0.77	0.955	0.898	0.875	1.085	1.136	0.398	0.388	0.481	0.504	0.443	1	1	1	1	1	1	1	1	1	1	0.637984	0.723967	1	0.780887	0.891231	69.8		68	84.4	88.4	77.8	175.3	14.25		9.98	12.97	45.22	10.49	55.3		High	0.001028	0.008938	2.08
High	[K].EETPEVTK.[V]	1xTMTpro [K8]; 1xTMTpro [N-Term]	0.0209343	0.00231684	1	1	1	P46821	P46821 [563-570]		0	1540.87	0.95	0.917	0.965	1.111	1.17	1.212	0.566	0.596	0.617	0.51	0.436	0.459	0.475	0.392	0.769	1	1	1	1	1	1	1	1	1	1						217.2	339.2	228.6	236.8	195.4	383.6	498.5	13.88		32.53	44.98	4.46	22.95			High	0.001028	0.008993	2.38
High	[K].TVANMIK.[G]	1xTMTpro [K7]; 1xTMTpro [N-Term]	0.0208412	0.00231684	1	2	7	P63208	P63208 [122-128]		0	1384.85	0.914	0.886	0.97	0.931	1.018	1.05	0.876	0.959	0.989	0.942	0.402	0.44	0.454	0.432	0.459	1	1	1	1	1	1	1	1	1	1	0.117284	0.193888	0.461531	0.277625	0.598734	1721.2		1883.7	1942	1849.7	1964.4	4276.7	20.65		35.73	15.19	18.3	21.39	30.89		High	0.0008395	0.007219	2.18
High	[K].FYEAFSK.[N]	1xTMTpro [K7]; 1xTMTpro [N-Term]	0.0208412	0.00231684	1	1	11	P08238	P08238 [429-435]		0	1499.84	0.848	0.706	0.832	1.43	1.686	2.026	0.857	1.01	1.214	0.599	0.942	1.111	1.335	0.659	1.1	1	1	1	1	0.749338	1	1	1	1	1	1	1	1	1	1	2681.8	1206.3	3161.1	3799.2	1874.9	3128.6	2845.5	30.68	6.49	33.55	35.6	36.55	37.5	40.46		High	0.0008974	0.007184	2.29
High	[K].VGEVVDK.[L]	1xTMTpro [K7]; 1xTMTpro [N-Term]	0.0208412	0.00231684	1	1	5	Q96ER3	Q96ER3 [203-209]		0	1353.82	3.328	3.19	0.959	5.351	1.608	1.678	4.567	1.373	1.432	0.853	3.131	0.941	0.982	0.585	0.686	0.320409	0.524745	1	0.0252159	1	1	0.0719736	1	1	1	0.0286573	1	1	1	1	4353.1	4866.4	1308.1	1364.7	813.4	953.1	1390.3	25.66	22.49	31.34	40.38	55.42	52.54	57.51		High	0.0008974	0.007161	1.94
High	[R].VFITDDFHDMMPK.[Y]	1xOxidation [M11]; 1xTMTpro [K13]; 1xTMTpro [N-Term]	0.0208412	0.00231684	1	1	1	P14625	P14625 [416-428]		0	2220.13	0.923	0.901	0.976	0.88	0.953	0.977	0.912	0.988	1.012	1.036	0.813	0.88	0.902	0.924	0.891					1			1		1		1		1	1	137.2		148.6	152.2	155.9	150.4	168.8			18.61		14.54	8.78	33.48		High	0.0008395	0.007201	2.81
High	[K].EDVLSFIQMHR.[A]	1xTMTpro [N-Term]	0.0208412	0.00231684	1	1	1	Q8N1G2	Q8N1G2 [824-834]		0	1678.89																																													No Quan Values	High	0.001028	0.008925	1.65
High	[K].TVDDVIK.[E]	1xTMTpro [K7]; 1xTMTpro [N-Term]	0.0208412	0.00231684	1	1	2	Q9UQN3-1	Q9UQN3-1 [9-15]		0	1397.85																																													No Quan Values	High	0.001028	0.008938	1.9
High	[R].CIIVMPEK.[M]	1xCarbamidomethyl [C1]; 1xTMTpro [K8]; 1xTMTpro [N-Term]	0.0208412	0.00231684	1	2	2	P35520-1	P35520-1 [165-172]		0	1597.93	0.459	0.847	1.847	0.868	1.892	1.025	0.462	1.008	0.546	0.533	0.185	0.404	0.219	0.214	0.401	1	1	1	1	1	1	1	1	1	1						679.7	7648	1482	802.6	783.3	1470.2	3667.3	4.19		27.74	18.9	115.6	55.33			High	0.001011	0.008923	1.48
High	[R].IQLPSEK.[A]	1xTMTpro [K7]; 1xTMTpro [N-Term]	0.0208412	0.00231684	1	1	1	P60520	P60520 [68-74]		0	1422.88																																													No Quan Values	High	0.0008395	0.007226	2.08
High	[K].APEPPPALIVR.[N]	1xTMTpro [N-Term]	0.0208412	0.00231684	1	1	1	Q9H6S0	Q9H6S0 [797-807]		0	1463.89																																													No Quan Values	High	0.0008395	0.00721	1.92
High	[R].NTGTEAK.[I]	1xTMTpro [K7]; 1xTMTpro [N-Term]	0.0208412	0.00231684	2	4	3	Q5JPE7; Q15155	Q5JPE7 [153-159]; Q15155 [153-159]		0	1328.77	4.418	1.202	0.272	0.709	0.16	0.59	1.072	0.243	0.892	1.513	5.138	1.163	4.274	7.25	4.791	0.049881	1	0.281971	1	0.0224557	1	1	0.437107	1	1	0.026806	1	0.171169	0.0102117	0.155558	2228.3	2668.3	504.4	1854	3144.7	2078	433.7	35.31	6.41	50.91	17.83	37.34	35.7	91.24	Shared	High	0.0008395	0.007229	2.44
High	[R].LTLPHSIR.[S]	1xTMTpro [N-Term]	0.0208412	0.00231684	1	1	1	O76021	O76021 [82-89]		0	1240.77	1.825	1.053	0.577	1.508	0.826	1.432	2.457	1.347	2.333	1.629	2.394	1.312	2.273	1.587	0.974					1			1		1		1		1	1	153.2		84	145.5	101.6	62.3	64			33.69		54.07	1	10.4		High	0.0008395	0.007208	3.18
High	[K].TPSSPCPASK.[V]	1xCarbamidomethyl [C6]; 1xTMTpro [K10]; 1xTMTpro [N-Term]	0.0208412	0.00231684	1	2	1	Q9NQS7	Q9NQS7 [478-487]		0	1639.9																																													No Quan Values	High	0.0008395	0.007227	2.32
High	[R].NILEENLR.[R]	1xTMTpro [N-Term]	0.0208412	0.00231684	1	1	1	Q96R06	Q96R06 [1145-1152]		0	1304.75																																													No Quan Values	High	0.0007234	0.007671	1.4
High	[R].DANCSVMR.[F]	1xCarbamidomethyl [C4]; 1xTMTpro [N-Term]	0.0209343	0.00231684	1	4	1	Q9Y5L0-2	Q9Y5L0-2 [790-797]		0	1256.6	2.046	1.346	0.658	1.615	0.789	1.2	1.419	0.693	1.054	0.878	2.738	1.338	2.034	1.696	1.93					1			0.424901		1		0.55043		0.13239	0.0641522	779.9		381.3	579.4	483	549.8	284.9			12.57		11.02	2.69	5.55		High	0.0008395	0.007268	1.82
High	[R].LLLEDLVK.[K]	1xTMTpro [K8]; 1xTMTpro [N-Term]	0.0208412	0.00231684	1	4	2	Q13085-1	Q13085-1 [2222-2229]		0	1551	1.246	0.648	0.52	1.031	0.827	1.59	0.655	0.526	1.011	0.636	0.694	0.557	1.071	0.673	1.059	1	1	0.42644	1	1	1	1	0.50384	1	1	1	1	1	1	1	31.7		25.4	48.8	30.7	48.3	45.6	5.85		34.81	12.1	39.28	49.05	27.39		High	0.001011	0.00892	2.19
High	[R].LAWLAVR.[A]	1xTMTpro [N-Term]	0.0209343	0.00231684	1	2	2	Q9P2E5-1	Q9P2E5-1 [561-567]		0	1132.72	1.091	0.839	0.769	1.065	0.976	1.269	0.862	0.79	1.027	0.809	0.966	0.885	1.151	0.907	1.121					1			1		1		1		1	1	103.5		94.9	123.4	97.2	120.1	107.2			11.22		0.37	13.67	22.85		High	0.0008395	0.007235	1.8
High	[K].SLEDALR.[Q]	1xTMTpro [N-Term]	0.0208412	0.00231684	2	4	2	Q16891-2; Q16891	Q16891-2 [212-218]; Q16891 [223-229]		0	1107.63	100	1.285	0.01	1.59	0.01	1.238	0.987	0.01	0.768	0.621	2.631	0.01	2.048	1.655	2.666		1		0.240768		1	1		1	1	0.00299366		0.105944	0.262554	0.0185118	1112.3	1269		865.5	699.4	1126.8	422.7	12.01	10.2		4.12	5.11	23.87	17.26	Shared	High	0.001028	0.00894	1.95
High	[K].LTSDSTVYDYAGK.[N]	1xTMTpro [K13]; 1xTMTpro [N-Term]	0.0208412	0.00231684	1	1	1	O14548	O14548 [45-57]		0	2028.08	100	1.933	0.01	1.455	0.01	0.753	1.083	0.01	0.56	0.744	0.949	0.01	0.491	0.652	0.877		0.188616		0.994075		1	1		1	1	1		0.176794	0.610727	1	219.8	196.1		113.7	151	203	231.5	15.23	18.16		11.21	14.22	5.72	3.67		High	0.0008974	0.007162	2.42
High	[KR].TSVPSSK.[SG]	1xTMTpro [K7]; 1xTMTpro [N-Term]	0.0208412	0.00231684	1	5	1	Q14677-1	Q14677-1 [315-321]		0	1313.79	0.613	0.708	1.155	0.442	0.721	0.624	0.502	0.819	0.709	1.137	2.387	3.896	3.373	5.404	4.754	1	1	1	0.265055	1	1	1	1	1	1						565.5		923.1	799.2	1280.4	1126.5	236.9	0.23		17.61	15.55	20.39	27.3			High	0.001028	0.008925	1.95
High	[R].NADGLIVASR.[F]	1xTMTpro [N-Term]	0.0208412	0.00231684	1	2	1	Q9UJA5-1	Q9UJA5-1 [368-377]		0	1319.76																																													No Quan Values	High	0.0007234	0.007698	1.57
High	[R].QPPEYNPNDEEEEEVQLK.[S]	1xTMTpro [K18]; 1xTMTpro [N-Term]	0.0209343	0.00231684	1	3	1	Q03164	Q03164 [3787-3804]		0	2795.39	0.31	0.243	0.782	0.701	2.261	2.891	0.687	2.215	2.832	0.98	1.93	6.223	7.958	2.753	2.81	0.17359	0.149034	1	1	0.427007	0.383788	1	0.645892	0.753546	1						74.9	32.2	241.3	308.6	106.8	109	38.8	0.27		32.81	29.51	18.07	18.97			High	0.001028	0.008966	1.93
High	[R].ISGALFTNDK.[F]	1xTMTpro [K10]; 1xTMTpro [N-Term]	0.0208412	0.00231684	1	2	1	A6NHR9-1	A6NHR9-1 [509-518]		0	1673.97	0.85	0.813	0.957	0.635	0.748	0.781	0.482	0.567	0.592	0.758	1.834	2.158	2.255	2.887	3.808	1	1	1	1	1	1	0.856837	1	1	1	0.569187	0.393286	0.272529	0.0617916	0.0399889	215.1	97.1	253.1	264.4	338.5	446.5	117.2	2.79		10.6	17.65	8.23	31.41	13.89		High	0.001028	0.00893	2.87
High	[R].AASADYLRPR.[I]	1xTMTpro [N-Term]	0.0208412	0.00231684	1	3	1	Q9NRA8	Q9NRA8 [575-584]		0	1423.8	0.977	0.8	0.819	0.881	0.902	1.101	0.867	0.887	1.083	0.984	0.99	1.013	1.238	1.124	1.142					1			1		1		1		1	1	66.4		68	83	75.4	76.6	67.1			20.42		5.28	3.24	22.16		High	0.0008395	0.007215	1.95
High	[R].YPNGHFVR.[N]	1xTMTpro [N-Term]	0.0208412	0.00231684	1	2	1	Q9Y2L1-1	Q9Y2L1-1 [411-418]		0	1293.7	1.129	0.792	0.701	1.012	0.896	1.278	1.039	0.92	1.312	1.027	1.327	1.175	1.675	1.311	1.277					1			1		1		1		0.685518	0.936498	237.2		210.1	299.5	234.4	228.2	178.8			10.08		1.46	8.34	9.13		High	0.0008395	0.007226	3.5
High	[K].EAVLAEK.[R]	1xTMTpro [K7]; 1xTMTpro [N-Term]	0.0208412	0.00231684	1	1	3	Q2NL82	Q2NL82 [66-72]		0	1367.84	2.094	0.737	0.352	0.959	0.458	1.301	1.009	0.482	1.369	1.052	1.977	0.944	2.681	2.062	1.959	1	1	0.327701	1	0.887436	1	1	1	1	1	1	1	1	1	1	1801.2		860	2442.7	1878.1	1784.6	911	30		17.38	40.21	42.49	46.75	80.1		High	0.0008395	0.007218	2.46
High	[K].SDKQEESSR.[D]	1xTMTpro [K3]; 1xTMTpro [N-Term]	0.0209343	0.00231684	1	4	2	O95425-4	O95425-4 [153-161]		1	1673.89	1.686	3.749	2.223	0.749	0.444	0.2	0.947	0.562	0.253	1.265	0.16	0.095	0.043	0.214	0.169	1	1	1	1	1	1	1	1	1	1	1	1	0.751479	1	1	79.4		47.1	21.2	106	83.8	495.8	35.5		140.69	25.98	102.09	50.19	77.27		High	0.001028	0.008978	1.55
High	[K].QLVVSYFPDK.[V]	1xTMTpro [K10]; 1xTMTpro [N-Term]	0.0208412	0.00231684	1	1	1	Q96HV5	Q96HV5 [129-138]		0	1804.05	100	1.333	0.01	1.147	0.01	0.861	1.012	0.01	0.759	0.882	0.698	0.01	0.523	0.608	0.69		1		1		1	1		1	1	1		1	1	1	413.5	338.6		310.2	360.4	408.7	592.6	26.48	11.87		19.12	33.71	39.62	37.54		High	0.0008974	0.007177	1.95
High	[K].RGDFIPGLR.[V]	1xTMTpro [N-Term]	0.0208412	0.00231684	1	4	1	P08559	P08559 [245-253]		1	1334.79	0.785	0.733	0.934	0.772	0.984	1.054	0.899	1.146	1.227	1.165	1.204	1.535	1.644	1.56	1.34					1			1		1		0.560977		0.692274	1	125.2		159.6	170.9	162.2	139.3	104			17.05		16.82	0.1	5.38		High	0.0008395	0.007207	2.88
High	[K].TYVGGILLLSK.[Q]	1xTMTpro [K11]; 1xTMTpro [N-Term]	0.0209343	0.00231684	1	1	1	Q9UBV7	Q9UBV7 [198-208]		0	1772.12																																													No Quan Values	High	0.0008395	0.007257	2.12
High	[K].IGTVMTFL.[-]	1xTMTpro [N-Term]	0.0209343	0.00231684	1	1	2	P30046	P30046 [111-118]		0	1185.69		0.01	0.01	0.01	0.01	2.055	0.01	0.01	1.124	0.547	0.01	0.01	0.66	0.321	0.588						1			1	1			1	1	1				528.6	257.3	470.3	800.5				120.54	91.61	141.15	42.16		High	0.0007234	0.00771	1.72
High	[K].EGLTVQER.[L]	1xTMTpro [N-Term]	0.0208412	0.00231684	1	2	1	Q6WCQ1-2	Q6WCQ1-2 [1019-1026]		0	1235.69	0.5	1.218	2.438	0.982	1.965	0.806	0.63	1.261	0.517	0.642	0.313	0.626	0.257	0.319	0.496					0.0988948			1		1		0.197276		0.00934707	0.125892	611.7		1224.5	502.2	623.2	970.9	1956.8			15.27		0.32	4.63	12.1		High	0.0008395	0.007209	2.44
High	[R].DECIYQK.[S]	1xCarbamidomethyl [C3]; 1xTMTpro [K7]; 1xTMTpro [N-Term]	0.0209343	0.00231684	1	1	1	Q96KN1	Q96KN1 [89-95]		0	1563.83		0.01	0.01	0.01	0.01	1.255	0.01	0.01	1.54	1.228	0.01	0.01	0.916	0.73	0.594						1			1	1			1	1	1				410.8	327.3	266.7	448.6				20.21	62.43	8.98	42.74		High	0.0007234	0.007752	2.16
High	[R].LEGELTK.[V]	1xTMTpro [K7]; 1xTMTpro [N-Term]	0.0209343	0.00231684	1	3	2	Q15020	Q15020 [124-130]		0	1397.85	100	1.428	0.01	1.326	0.01	0.929	1.1	0.01	0.77	0.829	1.409	0.01	0.986	1.062	1.281		1		1		1	1		1	1	0.854461		1	1	1	1430.2	1211.5		1001.4	1078.5	1300.5	1015.4	14.16	17.77		5.54	0.51	11.4	15.88		High	0.001077	0.008362	2.32
High	[K].SGQSYSPSR.[V]	1xTMTpro [N-Term]	0.0209343	0.00231684	1	4	3	Q96S55-1	Q96S55-1 [465-473]		0	1272.65		0.01	0.01	0.01	0.01	0.996	0.01	0.01	0.655	0.658	0.01	0.01	0.846	0.849	1.291						1			1	1			1	1	1				484.9	486.9	740.3	573.3				13.68	68.82	14.04	22.14		High	0.0007234	0.007738	1.5
High	[R].ELAMEALEGLDFETAK.[K]	1xTMTpro [K16]; 1xTMTpro [N-Term]	0.0208412	0.00231684	1	10	1	Q9HBG6-1	Q9HBG6-1 [648-663]		0	2375.27																																													No Quan Values	High	0.0008395	0.007197	1.82
High	[R].ELIGMDPVAVFR.[W]	1xTMTpro [N-Term]	0.0208412	0.00231684	1	2	1	Q13459-1	Q13459-1 [673-684]		0	1650.92																																													No Quan Values	High	0.001028	0.00895	1.92
High	[K].REEEEDFIR.[A]	1xTMTpro [N-Term]	0.0209343	0.00231684	1	1	1	Q96A65	Q96A65 [668-676]		1	1526.78																																													No Quan Values	High	0.001028	0.008953	2.36
High	[R].HGVESTLER.[S]	1xTMTpro [N-Term]	0.0210279	0.00233771	1	8	1	Q04637-8	Q04637-8 [1282-1290]		0	1331.72																																													No Quan Values	High	0.001046	0.009036	2.48
High	[K].ETQPWSSPK.[G]	1xTMTpro [K9]; 1xTMTpro [N-Term]	0.0210279	0.00233771	1	3	1	P21359-1	P21359-1 [2490-2498]		0	1667.92	1.466	0.991	0.676	1.077	0.735	1.087	1.13	0.771	1.14	1.049	1.516	1.034	1.529	1.407	1.341					1			1		1		1		0.708202	1	166.1		113.3	167.6	154.2	147	109.6			13.86		12.19	10.7	4.2		High	0.0008395	0.007295	2.41
High	[K].TGEGFYK.[Y]	1xTMTpro [K7]; 1xTMTpro [N-Term]	0.0210279	0.00233771	1	3	1	Q16836-1	Q16836-1 [306-312]		0	1409.79																																													No Quan Values	High	0.0008395	0.007303	2.56
High	[K].ELPCTSLK.[S]	1xCarbamidomethyl [C4]; 1xTMTpro [K8]; 1xTMTpro [N-Term]	0.0210279	0.00233771	1	3	2	Q12986	Q12986 [669-676]		0	1555.9	1.026	1.167	1.137	1.074	1.046	0.92	1.094	1.066	0.937	1.019	1.124	1.095	0.963	1.046	1.027					1			1		1		1		1	1	420.2		409.4	359.9	391.3	384	373.9			8.87		0.61	1.64	4.55		High	0.0008395	0.00729	2.56
High	[K].EVHELYK.[E]	1xTMTpro [K7]; 1xTMTpro [N-Term]	0.0210279	0.00233771	1	4	1	P10155-1	P10155-1 [208-214]		0	1525.89	1.013	0.977	0.964	0.917	0.905	0.939	1.036	1.023	1.061	1.13	1.219	1.204	1.248	1.33	1.177					1			1		1		1		0.954757	1	442		436.3	452.5	482.1	426.6	362.5			8.41		9.76	5.73	26.6		High	0.0008395	0.007302	3.03
High	[R].VINQMLEFAFR.[Y]	1xTMTpro [N-Term]	0.0210279	0.00233771	1	2	1	Q9HBM6	Q9HBM6 [35-45]		0	1671.92																																													No Quan Values	High	0.0008395	0.007304	1.24
High	[R].APPGGCEER.[E]	1xCarbamidomethyl [C6]; 1xTMTpro [N-Term]	0.0210279	0.00233771	1	1	1	Q5RKV6	Q5RKV6 [112-120]		0	1276.63	1.184	0.607	0.512	0.487	0.412	0.804	0.973	0.822	1.605	1.997	0.981	0.828	1.617	2.012	1.007	1	1	0.841429	1	0.548043	1	1	1	1	1						127.8		107.9	210.6	262.1	131.2	130.3	1.58		4.05	15.13	19.41	40.19			High	0.001028	0.009022	1.72
High	[-].MGAASAGK.[R]	1xMet-loss [N-Term]; 1xTMTpro [K8]; 1xTMTpro [N-Term]	0.0210279	0.00233771	1	1	3	A5D8T8-2	A5D8T8-2 [1-8]	A5D8T8-2 1xMet-loss [N-Term]	0	1169.71	2.598	1.516	0.584	2.588	0.996	1.707	2.157	0.83	1.423	0.833	10.842	4.174	7.152	4.189	5.027	1	1	1	1	1	1	1	1	1	1	0.194066	0.642546	1	1	0.561298	1836.9		707.1	1211.6	709.7	851.7	169.4	37.59		24.16	71.8	63.27	81.98	66.49		High	0.0008395	0.00729	1.81
High	[R].LDFNLIR.[V]	1xTMTpro [N-Term]	0.0210279	0.00233771	1	2	2	P31939	P31939 [91-97]		0	1194.72		0.01	0.01	0.01	0.01	1.182	0.01	0.01	1.298	1.098	0.01	0.01	0.389	0.329	0.299						1			1	1			1	0.888677	0.683776				1149.6	972.8	885.7	2957.9				56.02	45.88	44.29	43.43		High	0.0007234	0.007794	2.25
High	[K].LYDWSDSQNLK.[I]	1xTMTpro [K11]; 1xTMTpro [N-Term]	0.0210279	0.00233771	1	1	1	Q9BQI6	Q9BQI6 [555-565]		0	1977.06	1.178	1.15	0.976	0.67	0.569	0.583	0.72	0.611	0.626	1.074	0.827	0.701	0.719	1.233	1.148	1	1	1	1	1	1	1	1	1	1	1	1	1	1	1	179.6		152.4	156.2	267.9	249.4	217.3	1.25		8.46	14.27	34.15	6.03	54.04		High	0.001028	0.008995	1.5
High	[K].SGMSPEQSR.[F]	1xTMTpro [N-Term]	0.0210279	0.00233771	1	2	1	Q9UQ35	Q9UQ35 [1129-1137]		0	1282.64		0.01	0.01	0.01	0.01	1.171	0.01	0.01	0.962	0.821	0.01	0.01	0.727	0.621	0.756						1			1	1			1	1	1				392	334.6	407.5	539.2				28.97	33.56	34.45	8.89		High	0.0007234	0.007753	2.08
High	[R].DSQDGSSYR.[R]	1xTMTpro [N-Term]	0.0210279	0.00233771	1	3	1	Q14847	Q14847 [145-153]		0	1318.62																																													No Quan Values	High	0.0007234	0.007759	1.58
High	[K].TVSESSQMTEHR.[K]	1xOxidation [M8]; 1xTMTpro [N-Term]	0.0210279	0.00233771	1	2	1	Q6P4F7	Q6P4F7 [794-805]		0	1711.82																																													No Quan Values	High	0.0008395	0.007308	1.68
High	[K].NLSEAQLR.[K]	1xTMTpro [N-Term]	0.0210279	0.00233771	1	1	1	Q9NZT1	Q9NZT1 [43-50]		0	1234.71	2.689	1.544	0.574	1.409	0.524	0.913	2.707	1.006	1.753	1.921	0.091	0.034	0.059	0.064	0.033	0.611899	1	1	1	1	1	0.851899	1	1	1	0.0119078	0.00763762	0.00931294	0.00488061	0.00264169	989.5	968.8	368	641	702.3	365.6	10919.4	49.51		15.09	7.85	31.45	7.51	51.03		High	0.001028	0.009005	2.54
High	[K].LYNLFLK.[I]	1xTMTpro [K7]; 1xTMTpro [N-Term]	0.0210279	0.00233771	1	2	2	Q96I99-1	Q96I99-1 [228-234]		0	1518.95	1.144	0.689	0.602	1.145	1.001	1.662	1.439	1.258	2.088	1.257	0.87	0.761	1.263	0.76	0.605					1			1		1						40.5		35.4	58.7	35.3	28.1	46.5			51.66		28.18	8.06			High	0.0008395	0.007293	3.03
High	[K].VPSPLEGSEGDGDTD.[-]	1xTMTpro [N-Term]	0.0210279	0.00233771	1	2	1	Q9Y606	Q9Y606 [413-427]		0	1778.83	0.714	0.657	0.921	0.779	1.092	1.186	0.876	1.227	1.333	1.124	0.346	0.484	0.526	0.443	0.395					1			1		1		0.504735		0.491342	0.386835	20.4		28.6	31.1	26.2	23.3	59			23.32		9.2	53.09	13.5		High	0.0008395	0.007303	2.52
High	[R].VTVADIEK.[E]	1xTMTpro [K8]; 1xTMTpro [N-Term]	0.0210279	0.00233771	1	2	1	Q9H0J4	Q9H0J4 [1134-1141]		0	1482.9																																													No Quan Values	High	0.0008395	0.007299	3.12
High	[K].NPAFMGK.[M]	1xTMTpro [K7]; 1xTMTpro [N-Term]	0.0210279	0.00233771	1	2	1	Q5VV42	Q5VV42 [467-473]		0	1372.79	1.28	0.825	0.644	0.807	0.631	0.979	0.782	0.611	0.949	0.969	1.908	1.49	2.313	2.362	2.439					0.0410963			0.0401344		1		0.120985		0.00384202	0.00446404	418.4		326.7	507.3	518.1	534.8	219.3			9.64		1.07	2.89	10.98		High	0.0008395	0.007291	2.33
High	[K].VLDLEPK.[A]	1xTMTpro [K7]; 1xTMTpro [N-Term]	0.0210279	0.00233771	1	1	2	P38432	P38432 [145-151]		0	1421.89	1.932	0.902	0.467	0.742	0.384	0.823	0.834	0.431	0.925	1.123	1.251	0.647	1.387	1.685	1.501	1	1	1	1	1	1	1	1	1	1	1	0.742523	1	1	1	505.8	706.6	261.8	561	681.3	606.8	404.4	32.74		15.27	31.79	49.32	48.24	95.93		High	0.001028	0.009016	2.22
High	[K].VNEDTMELLR.[D]	1xOxidation [M6]; 1xTMTpro [N-Term]	0.0210279	0.00233771	1	2	1	Q6PCB7	Q6PCB7 [424-433]		0	1539.8		0.01	0.01	0.01	0.01	0.747	0.01	0.01	0.638	0.854	0.01	0.01	0.871	1.166	1.366						1			1	1			1	1	1				328.9	440.2	515.7	377.5				58.14	33.02	32.78	26.45		High	0.0007234	0.007785	1.76
High	[R].SSALDYHELNEDGELWLVYEGLK.[Q]	1xTMTpro [K23]; 1xTMTpro [N-Term]	0.0210279	0.00233771	1	2	1	Q9Y4I1-1	Q9Y4I1-1 [1321-1343]		0	3288.69																																													No Quan Values	High	0.0008395	0.007296	2.24
High	[R].ELSEEQK.[Q]	1xTMTpro [K7]; 1xTMTpro [N-Term]	0.0210279	0.00233771	1	1	1	O15182	O15182 [21-27]		0	1470.83	0.923	1.009	1.094	1.089	1.18	1.079	1.028	1.114	1.019	0.944	0.931	1.009	0.923	0.855	0.906					1			1		1		1		1	1	556.4		603.1	551.5	511.1	541.4	597.8			9.45		12.29	0.48	1.65		High	0.0008395	0.007276	2.54
High	[R].AGSALNR.[M]	1xTMTpro [N-Term]	0.0210279	0.00233771	1	1	1	Q99798	Q99798 [768-774]		0	992.581																																													No Quan Values	High	0.0007234	0.007766	1.7
High	[R].GANQWIK.[F]	1xTMTpro [K7]; 1xTMTpro [N-Term]	0.0210279	0.00233771	1	4	1	P08559	P08559 [379-385]		0	1424.85	1.068	0.942	0.883	1.07	1.002	1.135	1.119	1.048	1.187	1.046	0.911	0.854	0.967	0.852	0.814					1			1		1		0.689358		1	0.989422	882.8		827	936.8	825.3	788.9	968.8			9.18		7.36	3.82	0.68		High	0.0008395	0.007275	2.65
High	[K].SSLMVAR.[S]	1xTMTpro [N-Term]	0.0212168	0.0024015	1	2	2	Q9ULX6	Q9ULX6 [521-527]		0	1067.62	1.543	0.684	0.443	0.876	0.568	1.282	0.456	0.296	0.667	0.521	1.289	0.835	1.886	1.471	2.827			1		1	1		0.251757	1	1		1	1	1	0.301452	692.4		448.7	1012.8	790.3	1518.3	537.1			19.64	48.13	53.57	59.39	16.61		High	0.0007504	0.007853	1.82
High	[R].LEQNTIK.[V]	1xTMTpro [K7]; 1xTMTpro [N-Term]	0.0212168	0.0024015	1	3	1	O94813	O94813 [307-313]		0	1453.89	1.271	0.977	0.769	1.083	0.852	1.108	1.159	0.912	1.186	1.071	1.104	0.869	1.129	1.019	0.952					1			1		1		1		1	1	161.9		127.4	165.6	149.5	139.6	146.6			11.68		12.97	13.87	22.15		High	0.0008519	0.007358	1.5
High	[K].IILEPMDLK.[I]	1xTMTpro [K9]; 1xTMTpro [N-Term]	0.0211221	0.0024015	1	9	3	Q86U86-1	Q86U86-1 [561-569]		0	1680.03	1.277	0.974	0.763	1.083	0.848	1.112	1.517	1.188	1.557	1.401	2.553	1.999	2.62	2.356	1.682					1			1		1		1		1	1	185.7		145.4	190.6	171.4	122.4	72.8			14.41		22.74	29.67	96.7		High	0.0008395	0.007331	2.5
High	[K].NTVTDESR.[Q]	1xTMTpro [N-Term]	0.0212168	0.0024015	1	1	1	Q86WT1	Q86WT1 [644-651]		0	1225.63	1.253	1.442	1.151	1.467	1.171	1.017	1.565	1.25	1.085	1.067	0.829	0.662	0.575	0.565	0.53	1	1	1	1	1	1	1	1	1	1	1	1	1	1	1	147.7		117.9	102.4	100.7	94.4	178.2	18.74		22.73	9.65	36.48	13.68	109.04		High	0.001097	0.009093	1.25
High	[R].SQTPQDTNR.[A]	1xTMTpro [N-Term]	0.0211221	0.0024015	1	2	1	Q12983	Q12983 [70-78]		0	1350.69	0.853	0.731	0.858	1.307	1.533	1.788	0.807	0.947	1.104	0.618	1.16	1.36	1.585	0.887	1.436	1	1	1	1	1	1	1	1	1	1						107	68.7	125.5	146.3	81.8	132.5	92.3	9.53		4.51	15.58	16.62	32.63			High	0.001097	0.009079	1.96
High	[K].QAQVQIR.[I]	1xTMTpro [N-Term]	0.0211221	0.0024015	1	1	7	Q14126	Q14126 [255-261]		0	1146.69	1.652	0.391	0.236	0.445	0.269	1.14	0.354	0.214	0.905	0.794	0.741	0.449	1.898	1.664	2.096			1		1	1		1	1	1		1	1	1	1	1062.5		643	2720.7	2386.1	3005.4	1433.6			34.16	71.19	81.17	59.81	38.23		High	0.001063	0.009042	1.89
High	[K].SEDEPTR.[S]	1xTMTpro [N-Term]	0.0212168	0.0024015	2	4	1	O14787-2; Q92973-1	O14787-2 [57-63]; Q92973-1 [67-73]		0	1137.57																																													Shared	High	0.001097	0.009098	1.84
High	[-].MSSESSK.[K]	1xMet-loss [N-Term]; 1xTMTpro [K7]; 1xTMTpro [N-Term]	0.0211221	0.0024015	1	1	5	Q13769	Q13769 [1-7]	Q13769 1xMet-loss [N-Term]	0	1232.7	1.848	1.243	0.673	1.235	0.668	0.993	0.708	0.383	0.57	0.573	0.376	0.203	0.302	0.304	0.53	1	1	1	1	1	1	1	1	1	1	1	1	1	1	1	966.7	961.1	523.1	777.6	782.7	1365.2	2573.8	21.16	5.07	16	75.21	91.35	69.27	80.31		High	0.0007234	0.007806	2.31
High	[K].QPVESTSAK.[S]	1xTMTpro [K9]; 1xTMTpro [N-Term]	0.0212168	0.0024015	1	2	1	Q9NQW6	Q9NQW6 [86-94]		0	1554.9																																													No Quan Values	High	0.001097	0.009126	1.72
High	[K].TILMSPK.[F]	1xTMTpro [K7]; 1xTMTpro [N-Term]	0.0211221	0.0024015	1	2	3	Q9H6R0-1	Q9H6R0-1 [509-515]		0	1397.87	1.228	1.101	0.896	1.125	0.915	1.021	1.306	1.063	1.186	1.161	1.283	1.044	1.165	1.14	0.982					1			1		1		1		1	1	679.1		552.8	616.8	603.9	520	529.5			17.61		14.67	5.17	4.99		High	0.0008395	0.007317	2.23
High	[R].SEADSDK.[N]	1xTMTpro [K7]; 1xTMTpro [N-Term]	0.0211221	0.0024015	1	1	1	P15924-1	P15924-1 [1739-1745]		0	1359.72	0.809	0.624	0.771	0.948	1.172	1.52	0.533	0.659	0.854	0.562	0.41	0.507	0.658	0.433	0.77	1	1	1	1	1	1	0.728555	1	1	1	0.0989334	0.393632	0.939029	0.142982	1	552.3		682.7	885.3	582.4	1036.7	1346.2	18.33		13.11	6.48	17.72	6.2	38.91		High	0.001097	0.009053	2.37
High	[K].AASLEQHLR.[L]	1xTMTpro [N-Term]	0.0212168	0.0024015	1	1	1	Q8TF50	Q8TF50 [344-352]		0	1328.76																																													No Quan Values	High	0.0008519	0.00739	1.71
High	[R].EMFNYAR.[D]	1xTMTpro [N-Term]	0.0212168	0.0024015	1	1	2	P62333	P62333 [217-223]		0	1234.62	0.588	0.768	1.308	0.691	1.176	0.899	0.672	1.144	0.875	0.973	0.47	0.8	0.612	0.681	0.699	1	1	1	1	1	1	1	1	1	1	1	1	1	1	1	354		602.5	460.7	512.5	526.7	753	0.59		1.47	52.36	50.83	33.93	15.52		High	0.0007726	0.00879	1.97
High	[R].VIQLLFK.[E]	1xTMTpro [K7]; 1xTMTpro [N-Term]	0.0211221	0.0024015	1	3	1	O95239-1	O95239-1 [118-124]		0	1468.97	0.975	0.603	0.618	0.759	0.778	1.258	1.062	1.089	1.762	1.4	0.915	0.938	1.518	1.206	0.861					1			1		1		1		1	1	103.2		105.8	171.1	136	97.1	112.7			18.07		10.94	3.57	10.85		High	0.0008395	0.007328	2.25
High	[R].AVLTVVK.[D]	1xTMTpro [K7]; 1xTMTpro [N-Term]	0.0211221	0.0024015	1	5	1	Q9Y2D5-4	Q9Y2D5-4 [673-679]		0	1337.9																																													No Quan Values	High	0.0008519	0.00734	2.5
High	[R].QSFAIGGSGSSYIYGYVDATYR.[E]	1xTMTpro [N-Term]	0.0211221	0.0024015	1	1	1	P28072	P28072 [157-178]		0	2666.31		0.01	0.01	0.01	0.01	1.185	0.01	0.01	0.741	0.626	0.01	0.01	1.358	1.146	1.832						1			1	1			1	1	1				116.2	98	156.7	85.5				83.19	44.47	30.25	28.53		High	0.0007234	0.007809	1.84
High	[K].ESIGSELGNSFASNIR.[I]	1xTMTpro [N-Term]	0.0212168	0.0024015	1	3	1	Q5VZL5	Q5VZL5 [233-248]		0	1985.03		0.01	0.01	0.01	0.01	1.241	0.01	0.01	0.594	0.479	0.01	0.01	1.143	0.922	1.925						1			1	0.437239			1	1	0.183706				160.4	129.3	270	140.3				2.88	38.52	6.7	22.76		High	0.0007504	0.007857	1.13
High	[R].FYPESSYK.[S]	1xTMTpro [K8]; 1xTMTpro [N-Term]	0.0211221	0.0024015	1	5	1	Q16625-1	Q16625-1 [336-343]		0	1628.88	1.381	1.261	0.913	0.818	0.593	0.649	1.043	0.755	0.827	1.274	1.267	0.918	1.005	1.549	1.215	1	1	1	1	0.51449	1	1	1	1	1						216.3		156.6	171.5	264.2	207.3	170.6	8.08		2.75	19.75	15.21	4.52			High	0.001097	0.00906	2.21
High	[K].LDADPSVPDVVIDILQQIEALESLLEK.[K]	1xTMTpro [K27]; 1xTMTpro [N-Term]	0.0212168	0.0024015	1	2	1	Q2KHM9-1	Q2KHM9-1 [350-376]		0	3571																																													No Quan Values	High	0.001097	0.009113	1.61
High	[K].VENNLIVDK.[A]	1xTMTpro [K9]; 1xTMTpro [N-Term]	0.0212168	0.0024015	1	2	1	Q14004-1	Q14004-1 [548-556]		0	1651.99																																													No Quan Values	High	0.0009259	0.007294	1.81
High	[K].SQQSAGK.[E]	1xTMTpro [K7]; 1xTMTpro [N-Term]	0.0212168	0.0024015	1	2	7	O60832-1	O60832-1 [145-151]		0	1313.77	0.692	0.802	1.159	0.731	1.055	0.911	0.563	0.813	0.702	0.77	0.695	1.004	0.866	0.951	1.234	1	1	1	1	1	1	1	1	1	1	1	1	1	1	1	451.7	395.8	652.4	562.9	618.1	802.3	650	63.45	39.16	31.41	38.21	32.63	41.09	36.26		High	0.0008519	0.007381	2.58
High	[K].VVVSGGR.[G]	1xTMTpro [N-Term]	0.0212168	0.0024015	1	2	1	P13804-1	P13804-1 [217-223]		0	977.606		0.01	0.01	0.01	0.01	1.057	0.01	0.01	0.963	0.912	0.01	0.01	0.477	0.452	0.496						1			1	1			0.956094	0.27253	0.636111				1760	1665.9	1826.9	3686.3				49.64	21.03	22.69	27.62		High	0.0007504	0.007873	2.03
High	[R].GEFLAPPR.[H]	1xTMTpro [N-Term]	0.0211221	0.0024015	1	4	1	Q8WWI1-3	Q8WWI1-3 [232-239]		0	1190.69																																													No Quan Values	High	0.0008395	0.007319	2.51
High	[K].LECLPPEPSPDDPESVK.[I]	1xCarbamidomethyl [C3]; 1xTMTpro [K17]; 1xTMTpro [N-Term]	0.0211221	0.0024015	1	1	1	Q96CS3	Q96CS3 [347-363]		0	2517.3	100	1.269	0.01	0.792	0.01	0.625	1.183	0.01	0.932	1.493	1.556	0.01	1.226	1.963	1.315		1		1		1	1		1	1						94.7	56.8		74.6	119.5	80	60.9	23.46	14.46		18.34	5.67	27.82			High	0.0009259	0.007263	2.01
High	[K].NHSGNDERDEEDEER.[E]	1xTMTpro [N-Term]	0.0211221	0.0024015	1	3	2	Q8IWS0-1	Q8IWS0-1 [328-342]		1	2134.92																																													No Quan Values	High	0.0008519	0.007348	2.4
High	[R].ASTAAAPLAAWVK.[A]	1xTMTpro [K13]; 1xTMTpro [N-Term]	0.0211221	0.0024015	1	2	1	Q8NCM8-1	Q8NCM8-1 [3082-3094]		0	1865.11	1.192	0.97	0.814	1.179	0.99	1.216	1.195	1.003	1.232	1.013	100	100	100	100	100					1			1		1						39.8		33.4	41.1	33.8	33.4				19.74		2.82	14.82			High	0.0008519	0.007338	1.79
High	[R].NYLGAECR.[T]	1xCarbamidomethyl [C7]; 1xTMTpro [N-Term]	0.0212168	0.0024015	2	3	1	Q13045-1; Q13045-2	Q13045-1 [570-577]; Q13045-2 [515-522]		0	1286.65																																													Shared	High	0.0008519	0.007395	2.42
High	[R].APIIAVTR.[N]	1xTMTpro [N-Term]	0.0211221	0.0024015	1	3	3	P14618	P14618 [448-455]		0	1144.74	100	1.081	0.01	0.956	0.01	0.885	0.634	0.01	0.587	0.663	0.475	0.01	0.44	0.497	0.75		1		1		1	1		1	1	0.17882		0.381439	0.43512	1	1722.3	1539		1593.7	1801.6	2717	3622.3	19.04	13.91		0.42	36.12	21.44	28.78		High	0.0009259	0.007262	2.06
High	[R].EGGWEAMCDWK.[D]	1xCarbamidomethyl [C8]; 1xTMTpro [K11]; 1xTMTpro [N-Term]	0.0211221	0.0024015	1	1	1	P33897	P33897 [592-602]		0	1976.95																																													No Quan Values	High	0.0008519	0.007351	2.4
High	[K].GTVLTLMR.[D]	1xTMTpro [N-Term]	0.0212168	0.0024015	1	1	1	O43772	O43772 [171-178]		0	1194.72	0.907	0.692	0.764	0.968	1.067	1.398	0.904	0.997	1.306	0.935	1.04	1.147	1.502	1.075	1.15					1			1		1		1		1	1	171.6		189.3	247.9	177.4	189.8	165			11.37		1.03	12.96	4.44		High	0.0008519	0.007392	1.55
High	[K].VVVAGALYLLFSGMEGVLR.[V]	1xTMTpro [N-Term]	0.0211221	0.0024015	1	2	1	Q8NBN3-1	Q8NBN3-1 [333-351]		0	2298.32																																													No Quan Values	High	0.001063	0.009046	1.61
High	[R].TWLGYLFYR.[Q]	1xTMTpro [N-Term]	0.0211221	0.0024015	1	3	1	Q8N490	Q8N490 [86-94]		0	1522.84																																													No Quan Values	High	0.001097	0.009053	2.15
High	[K].NLISPELGVVFFNVPEK.[L]	1xTMTpro [K17]; 1xTMTpro [N-Term]	0.0212168	0.0024015	1	2	1	P78559-1	P78559-1 [126-142]		0	2510.45	0.736	1.399	1.9	1.173	1.594	0.839	0.86	1.168	0.615	0.733	0.533	0.724	0.381	0.454	0.62					1			1		1		1		0.461373	1	29		39.3	20.7	24.7	33.7	54.3			15.51		32.35	49.86	6.13		High	0.0008519	0.007364	1.87
High	[R].YPNLDFGWK.[K]	1xTMTpro [K9]; 1xTMTpro [N-Term]	0.0212168	0.0024015	1	2	2	Q9UPY3	Q9UPY3 [1091-1099]		0	1747.97	1.183	1.228	1.038	1.189	1.005	0.968	1.353	1.144	1.102	1.138	1.429	1.208	1.164	1.202	1.056					1			1		1		1		1	1	109		92.2	88.8	91.7	80.6	76.3			12.19		23.06	3.05	20.56		High	0.0008519	0.007363	1.93
High	[K].QIFEENR.[E]	1xTMTpro [N-Term]	0.0212168	0.0024015	1	2	1	Q9BTX3	Q9BTX3 [14-20]		0	1239.67		0.01	0.01	0.01	0.01	1.066	0.01	0.01	0.916	0.86	0.01	0.01	1.364	1.28	1.489						1			1	1			1	1	0.891473				702.3	659	766.7	514.8				15.02	41.14	7.46	33.47		High	0.0007504	0.007876	2.18
High	[K].LGVPLPER.[D]	1xTMTpro [N-Term]	0.0211221	0.0024015	1	1	4	Q9BVG9	Q9BVG9 [161-168]		0	1184.73	5.342	1.379	0.258	1.621	0.303	1.176	1.933	0.362	1.402	1.192	9.525	1.783	6.909	5.876	4.928	1	1	1	1	1	1	1	1	1	1	0.0536266	0.393286	0.0985273	0.0811237	0.151274	3302.6		618.2	2395.5	2037.4	1708.9	346.7	55.4		108.68	42.24	41.57	41.08	76.29		High	0.0008519	0.007339	2.27
High	[K].EVSDLIK.[E]	1xTMTpro [K7]; 1xTMTpro [N-Term]	0.0212168	0.0024015	1	1	4	Q92621	Q92621 [216-222]		0	1411.87	1.835	2.082	1.134	2.29	1.248	1.1	1.469	0.801	0.706	0.642	2.18	1.188	1.047	0.952	1.484	0.178515	1	1	0.0985541	1	1	1	1	1	1	0.0625316	1	1	1	0.795397	1912.2	1443.2	1041.8	918.6	835	1301.4	877	26.3	16.23	5.07	45.16	39.2	13.02	11.76		High	0.0009259	0.007299	2.54
High	[R].AEAGSETLGR.[D]	1xTMTpro [N-Term]	0.0212168	0.0024015	1	2	1	Q5VWN6-1	Q5VWN6-1 [1803-1812]		0	1294.69		0.01	0.01	0.01	0.01	0.934	0.01	0.01	0.53	0.567	0.01	0.01	0.809	0.865	1.527						1			1	1			1	1	1				430	460.2	812.1	531.9				74.46	35	142.41	16.07		High	0.0007504	0.007878	1.39
High	[K].EELLQVVEAMK.[T]	1xTMTpro [K11]; 1xTMTpro [N-Term]	0.0212168	0.0024015	1	2	1	O95235	O95235 [561-571]		0	1897.1																																													No Quan Values	High	0.0008519	0.007382	1.83
High	[K].IYFMPWTPYR.[T]	1xTMTpro [N-Term]	0.0211221	0.0024015	1	7	1	O95490-1	O95490-1 [170-179]		0	1677.88	1.37	1.211	0.884	0.927	0.676	0.765	0.826	0.603	0.682	0.892	1.151	0.84	0.951	1.242	1.393					0.950949			0.60681		1		1		1	1	99.3		72.5	82	107.1	120.1	86.2			20.11		7.62	11.62	2.58		High	0.0008519	0.007352	2.65
High	[K].FQETGFFK.[L]	1xTMTpro [K8]; 1xTMTpro [N-Term]	0.0212168	0.0024015	1	1	2	O95630	O95630 [371-378]		0	1611.9	1.16	0.982	0.847	1.212	1.045	1.234	1.077	0.929	1.097	0.889	2.494	2.15	2.539	2.058	2.315					1			1		1		0.355585		0.643921	0.500155	121.1		104.4	123.3	99.9	112.4	48.6			14.34		2.19	13.7	61.38		High	0.0008519	0.007372	1.53
High	[R].AFVTVTHR.[L]	1xTMTpro [N-Term]	0.0212168	0.0024015	1	1	1	Q9Y2U8	Q9Y2U8 [627-634]		0	1234.72																																													No Quan Values	High	0.0009259	0.007299	1.96
High	[R].EEALQADK.[K]	1xTMTpro [K8]; 1xTMTpro [N-Term]	0.0211221	0.0024015	1	5	1	Q5T4S7-1	Q5T4S7-1 [2392-2399]		0	1511.86	1.236	0.895	0.724	1.153	0.932	1.288	1.199	0.97	1.339	1.04	1.349	1.091	1.507	1.171	1.126					1			1		1		1		0.566311	1	269.7		218.1	301.3	234	225	199.9			6.14		0.38	1.8	0.36		High	0.0008519	0.007354	2.23
High	[R].DAQNEGK.[N]	1xTMTpro [K7]; 1xTMTpro [N-Term]	0.0211221	0.0024015	1	1	3	Q14571-1	Q14571-1 [324-330]		0	1369.76	1.166	1.144	0.982	1.185	1.017	1.036	1.205	1.034	1.053	1.017	1.778	1.525	1.554	1.5	1.475	1	1	1	1	1	1	1	1	1	1	0.776422	0.903954	0.99073	0.839698	0.772481	961.1	665.4	824.6	839.9	810.9	797.6	540.6	44.7	26.91	11.26	17.87	29.82	24.99	45.58		High	0.0009259	0.007257	2.16
High	[K].LVCPVCAK.[V]	2xCarbamidomethyl [C3; C6]; 1xTMTpro [K8]; 1xTMTpro [N-Term]	0.0211221	0.0024015	1	6	1	O94966	O94966 [654-661]		0	1554.9	1.436	0.89	0.62	1.208	0.841	1.357	0.926	0.645	1.04	0.766	1.346	0.937	1.512	1.114	1.454					1			0.42192		1		1		1	0.942372	215.7		150.2	242.3	178.6	233	160.3			15.59		2.23	9.84	13.44		High	0.0008519	0.007339	2.01
High	[K].VSSLQAEPLPR.[L]	1xTMTpro [N-Term]	0.0212168	0.0024015	1	1	1	Q9H2M9	Q9H2M9 [914-924]		0	1500.87	100	1.244	0.01	1.253	0.01	1.007	1.224	0.01	0.984	0.977	0.985	0.01	0.792	0.786	0.805		1		1		1	1		1	1	1		1	1	1	361.9	297.2		290.8	288.7	295.6	367.4	44.47	6.16		8.21	1.33	21.72	17.11		High	0.0009506	0.007316	1.86
High	[K].AGEEQAK.[F]	1xTMTpro [K7]; 1xTMTpro [N-Term]	0.0211221	0.0024015	1	1	1	O15078-1	O15078-1 [76-82]		0	1340.77																																													No Quan Values	High	0.0008395	0.007322	2.22
High	[R].DIIVLQR.[G]	1xTMTpro [N-Term]	0.0213121	0.00242052	1	1	1	Q9Y314	Q9Y314 [272-278]		0	1160.73		0.01	0.01	0.01	0.01	1.176	0.01	0.01	1.156	0.983	0.01	0.01	0.804	0.684	0.695						1			1	1			1	1	1				550	467.9	475.9	684.4				56.44	40.2	7.45	28.48		High	0.0007504	0.007901	2.14
High	[R].SLQYEYK.[A]	1xTMTpro [K7]; 1xTMTpro [N-Term]	0.0214079	0.00242052	1	2	5	O75643-1	O75643-1 [8-14]		0	1538.87	1.222	0.847	0.694	1.141	0.934	1.347	0.772	0.632	0.911	0.676	0.796	0.652	0.94	0.698	1.032	1	1	1	1	1	1	1	1	1	1	1	1	1	1	1	1072.7	833	878	1265.9	940	1390.2	1347.4	13.22	121.32	13.26	18.21	16.39	24.4	35.89		High	0.001114	0.009187	3.09
High	[R].LYETSYR.[L]	1xTMTpro [N-Term]	0.0214079	0.00242052	1	1	3	Q9UKN8	Q9UKN8 [216-222]		0	1235.66	1.257	0.489	0.389	0.328	0.261	0.67	0.46	0.366	0.941	1.404	0.266	0.211	0.544	0.811	0.578	1	1	1	1	1	1	1	1	1	1	1	1	1	1	1	378		300.7	773.5	1154	822.1	1422.3	4.65		15.57	57.03	58.75	55.25	46.54		High	0.001114	0.009185	2.2
High	[K].ELLELLGFK.[K]	1xTMTpro [K9]; 1xTMTpro [N-Term]	0.0214079	0.00242052	1	1	2	Q8NEC7-1	Q8NEC7-1 [125-133]		0	1670.04																																													No Quan Values	High	0.001114	0.009208	1.17
High	[K].VNIIPLIAK.[A]	1xTMTpro [K9]; 1xTMTpro [N-Term]	0.0214079	0.00242052	3	13	3	Q14141-1; Q16181; Q9NVA2-1	Q14141-1 [177-185]; Q16181 [187-195]; Q9NVA2-1 [176-184]		0	1589.06	0.854	0.957	1.12	0.921	1.078	0.962	0.878	1.028	0.918	0.954	0.945	1.106	0.988	1.026	1.076					1			1		1		1		1	1	105.6		123.6	110.4	114.7	120.2	111.7			21.99		16.26	12.63	23.05	Shared	High	0.0008519	0.007438	2.46
High	[K].DFLHLFEK.[N]	1xTMTpro [K8]; 1xTMTpro [N-Term]	0.0213121	0.00242052	1	2	1	A4D1E9-1	A4D1E9-1 [301-308]		0	1656.96	1.209	1.015	0.839	1.308	1.081	1.289	1.298	1.074	1.279	0.993	0.993	0.821	0.979	0.759	0.765					1			1		1						44.4		36.8	43.8	34	34.2	44.8			19.83		14.87	35.23			High	0.0008519	0.0074	1.57
High	[R].ADELLCWEDSAGHWLYE.[-]	1xCarbamidomethyl [C6]; 1xTMTpro [N-Term]	0.0214079	0.00242052	1	1	2	Q13232	Q13232 [153-169]		0	2398.1																																													No Quan Values	High	0.0009506	0.007356	1.67
High	[R].TSPDTLRR.[V]	1xTMTpro [N-Term]	0.0214079	0.00242052	1	2	2	Q01130	Q01130 [25-32]		1	1249.72	1.601	2.212	1.382	1.326	0.828	0.599	2.343	1.464	1.059	1.767	1.092	0.682	0.494	0.823	0.466					1			1		1		1		1	1	1379.3		861.5	623.6	1040.2	588.6	1263.3			39.14		18.44	50.04	25.75		High	0.0008519	0.007452	2.76
High	[K].VPDQGAAGVR.[R]	1xTMTpro [N-Term]	0.0213121	0.00242052	1	1	1	Q12965	Q12965 [1020-1029]		0	1273.72	100	1.725	0.01	1.612	0.01	0.935	2.844	0.01	1.649	1.764	0.958	0.01	0.556	0.594	0.337		1		1		1	0.202368		1	1	1		1	1	0.136402	2193.5	2595.4		1272	1360.4	771.3	2289.3	28.19	18.38		8.32	6.86	22	21.03		High	0.0009506	0.007323	1.58
High	[K].GGETPGSEQWK.[F]	1xTMTpro [K11]; 1xTMTpro [N-Term]	0.0213121	0.00242052	1	6	1	O60271	O60271 [223-233]		0	1783.95	0.723	0.981	1.357	0.725	1.003	0.739	0.668	0.924	0.681	0.921	0.671	0.928	0.684	0.925	1.005					1			1		1		1		1	1	36.4		50.4	37.2	50.3	54.6	54.3			9.66		24.99	18.5	8.05		High	0.0008519	0.007419	2.09
High	[R].LLTLDSEEVPEACCR.[R]	2xCarbamidomethyl [C13; C14]; 1xTMTpro [N-Term]	0.0214079	0.00242052	1	1	1	Q96SJ8	Q96SJ8 [164-178]		0	2096.03		0.01	0.01	0.01	0.01	0.942	0.01	0.01	1.038	1.102	0.01	0.01	1.404	1.49	1.352						1			1	1			0.802642	0.483379	0.608228				771.1	818.3	742.5	549.2				21.01	17.67	25.81	15.5		High	0.0007504	0.007942	1.69
High	[R].VQSPEPPAPER.[A]	1xTMTpro [N-Term]	0.0213121	0.00242052	1	3	1	Q14160	Q14160 [1473-1483]		0	1510.82	1.086	0.875	0.805	1.138	1.048	1.301	0.591	0.544	0.675	0.519	0.867	0.798	0.991	0.762	1.467	1	1	1	1	1	1	1	1	1	1						182.8		168.3	209.1	160.6	309.5	210.9	1.78		16.79	3.46	6.33	29.54			High	0.001097	0.009132	1.63
High	[R].DVLETEDEEPPPRR.[W]	1xTMTpro [N-Term]	0.0213121	0.00242052	1	5	1	Q9ULV3	Q9ULV3 [641-654]		1	1986.01		0.01	0.01	0.01	0.01	1.207	0.01	0.01	1.098	0.91	0.01	0.01	1.483	1.229	1.35						1			1	1			1	1	1				362	299.9	329.6	244.1				63.77	8.42	80.17	28.88		High	0.0007504	0.007908	1.07
High	[K].VGLIAAR.[R]	1xTMTpro [N-Term]	0.0213121	0.00242052	1	1	8	P62917	P62917 [235-241]		0	1003.66	1.373	1.845	1.343	1.324	0.964	0.718	1.726	1.257	0.936	1.304	2.052	1.494	1.113	1.551	1.189	1	1	1	1	1	1	1	1	1	1	1	1	1	1	1	2914.3	3089.8	2121.9	1580	2201.6	1688.2	1419.9	49.49	9.13	47.97	87.4	76.06	79.41	78.78		High	0.0009506	0.007338	2
High	[K].SDEMNVK.[V]	1xOxidation [M4]; 1xTMTpro [K7]; 1xTMTpro [N-Term]	0.0214079	0.00242052	2	2	9	P60660; P60660-2	P60660 [57-63]; P60660-2 [57-63]		0	1446.78	1.906	0.209	0.11	0.208	0.109	0.994	1.799	0.944	8.613	8.664	0.169	0.089	0.811	0.816	0.094	1	1	0.801754	1	0.940925	1	1	1	1	1	0.695266	0.302676	1	1	1	627	1546.1	329	3002.2	3019.8	348.6	3703	109.3	42.8	43.65	146.56	149.35	165.23	110.23	Shared	High	0.001114	0.009189	1.79
High	[R].IMINILQSCK.[D]	1xCarbamidomethyl [C9]; 1xTMTpro [K10]; 1xTMTpro [N-Term]	0.0213121	0.00242052	1	2	1	Q9NYY8	Q9NYY8 [381-390]		0	1828.07	0.813	1.109	1.363	0.986	1.212	0.889	0.8	0.984	0.722	0.812	1.02	1.254	0.92	1.035	1.274					1			1		1						41		50.4	37	41.6	51.2	40.2			28.87		33.2	30.56			High	0.0008519	0.007416	1.49
High	[R].LTLLQETHR.[S]	1xTMTpro [N-Term]	0.0213121	0.00242052	1	2	1	P16383-1	P16383-1 [279-287]		0	1414.83																																													No Quan Values	High	0.0008519	0.00741	1.98
High	[K].SHSVTEPYR.[C]	1xTMTpro [N-Term]	0.0213121	0.00242052	1	1	1	O95625	O95625 [815-823]		0	1379.72																																													No Quan Values	High	0.0008519	0.007415	2.68
High	[K].DLLTLAK.[T]	1xTMTpro [K7]; 1xTMTpro [N-Term]	0.0214079	0.00242052	1	2	6	Q69YQ0-1	Q69YQ0-1 [187-193]		0	1381.89	0.378	0.96	2.542	0.672	1.779	0.7	0.476	1.259	0.495	0.708	0.253	0.669	0.263	0.376	0.531					0.778655			1		1		1		0.217671	0.867884	1246		3299.2	1297.8	1854.1	2619.7	4933.4			29.45		2.4	6.13	13.11		High	0.0008519	0.007472	2.65
High	[R].TSEDVSQR.[V]	1xTMTpro [N-Term]	0.0214079	0.00242052	1	8	1	Q8WXG6-1	Q8WXG6-1 [1274-1281]		0	1225.63		0.01	0.01	0.01	0.01	1.003	0.01	0.01	0.828	0.825	0.01	0.01	1.578	1.573	1.906						1			1	1			1	0.912877	0.154484				293.5	292.6	354.5	186				8.95	31.85	43.85	9.12		High	0.0007504	0.007974	2.09
High	[R].LLQDAIR.[E]	1xTMTpro [N-Term]	0.0214079	0.00242052	1	3	2	Q92974	Q92974 [654-660]		0	1132.7	0.592	0.859	1.451	0.834	1.408	0.97	0.812	1.372	0.945	0.974	0.847	1.43	0.985	1.016	1.042	1	1	1	1	1	1	1	1	1	1	1	1	1	1	1	287		484.6	333.9	344.2	353.3	338.9	42.83		33.79	38.54	35.56	19.83	34.53		High	0.001114	0.009199	1.89
High	[R].LPDPFTPNLK.[VS]	1xTMTpro [K10]; 1xTMTpro [N-Term]	0.0213121	0.00242052	1	3	1	A5YKK6	A5YKK6 [2142-2151]		0	1750.04	1.053	0.629	0.597	1.068	1.013	1.697	0.807	0.766	1.283	0.756	1.086	1.031	1.726	1.017	1.345					1			1		1						36.6		34.8	58.2	34.3	45.4	33.7			23.22		28.05	11.93			High	0.0008519	0.007424	2.34
High	[-].MAAPAGK.[A]	1xMet-loss [N-Term]; 1xTMTpro [K7]; 1xTMTpro [N-Term]	0.0214079	0.00242052	1	2	1	Q12809-2	Q12809-2 [1-7]	Q12809-2 1xMet-loss [N-Term]	0	1122.71	1.275	1.109	0.87	1.234	0.968	1.113	1.58	1.239	1.424	1.28	1.662	1.304	1.498	1.347	1.052					1			1		1		1		1	1	362.2		284.1	326.5	293.5	229.2	218			20.82		10.49	6.17	6.8		High	0.0008519	0.007442	2.36
High	[-].MLTELEK.[A]	1xMet-loss [N-Term]; 1xTMTpro [K7]; 1xTMTpro [N-Term]	0.0214079	0.00242052	1	1	1	P05109	P05109 [1-7]	P05109 1xMet-loss [N-Term]	0	1340.83	1.749	1.3	0.743	1.767	1.01	1.36	0.932	0.533	0.717	0.527	2.31	1.32	1.777	1.307	2.479	0.306513	1	1	0.347437	1	1	1	0.52242	1	1						1604.2		917.1	1234.2	907.7	1721.8	694.5	4.45		14.07	5.86	7.38	22.29			High	0.001114	0.009195	2.6
High	[R].GDACEGDSGGPFVMK.[S]	1xCarbamidomethyl [C4]; 1xTMTpro [K15]; 1xTMTpro [N-Term]	0.0213121	0.00242052	1	1	1	P00734	P00734 [561-575]		0	2135.04	0.902	0.557	0.617	1.16	1.286	2.083	0.472	0.523	0.848	0.407	100	100	100	100	100	1	1	1	1	1	1	1	1	1	1						35.7		39.5	64.1	30.7	75.5		11.56		36.03	22.82	43.93	40.02			High	0.001114	0.009147	1.85
High	[K].IVEEPQSNR.[S]	1xTMTpro [N-Term]	0.0214079	0.00242052	1	1	1	O95747	O95747 [489-497]		0	1375.75		0.01	0.01	0.01	0.01	1.02	0.01	0.01	1.056	1.035	0.01	0.01	0.809	0.793	0.766						1			1	1			1	1	1				1136.8	1114.2	1076.8	1405.4				23.34	20.26	7.25	35.84		High	0.0007504	0.00795	1.8
High	[R].GDPGDQTK.[A]	1xTMTpro [K8]; 1xTMTpro [N-Term]	0.0214079	0.00242052	1	5	3	Q9NZB2-1	Q9NZB2-1 [495-502]		0	1425.78	1.519	0.923	0.608	1.244	0.819	1.348	0.972	0.64	1.053	0.781	0.834	0.549	0.903	0.67	0.858	1	1	1	1	1	1	1	1	1	1	1	0.883919	1	1	1	424.6		279.6	460.1	341.4	437	509.4	6.77		22.48	53.45	29.87	17.11	18.74		High	0.001114	0.009178	2.03
High	[K].AEEESER.[L]	1xTMTpro [N-Term]	0.0214079	0.00242052	1	3	1	P08243-1	P08243-1 [386-392]		0	1153.57																																													No Quan Values	High	0.001114	0.009197	1.76
High	[K].ILQAGFK.[R]	1xTMTpro [K7]; 1xTMTpro [N-Term]	0.0213121	0.00242052	1	1	1	Q15691	Q15691 [77-83]		0	1384.88	1.128	1.151	1.02	0.97	0.86	0.843	1.191	1.056	1.035	1.228	1.104	0.979	0.959	1.139	0.927					1			1		1		1		1	1	402.3		356.6	349.5	414.8	337.8	364.3			7.37		11.29	26.14	20.41		High	0.0008519	0.007403	2.09
High	[R].LLPSLIGR.[H]	1xTMTpro [N-Term]	0.0213121	0.00242052	1	1	5	O76021	O76021 [164-171]		0	1172.77	0.353	0.698	1.978	0.456	1.293	0.654	0.379	1.073	0.542	0.83	0.616	1.747	0.883	1.351	1.628	1	1	1	1	1	1	1	1	1	1	1	1	1	1	1	516		1463.1	739.5	1131.4	1363.2	837.4	103.74		53.27	87.46	67.02	38.17	78.95		High	0.0008519	0.007419	2.52
High	[R].GLPDNISSVLNK.[L]	1xTMTpro [K12]; 1xTMTpro [N-Term]	0.0214079	0.00242052	1	2	1	Q16851	Q16851 [96-107]		0	1865.1	0.869	1.053	1.211	0.698	0.803	0.663	0.808	0.93	0.768	1.159	0.545	0.627	0.517	0.781	0.674					1			1		1		0.982145		1	1	40		46	38	57.3	49.5	73.4			21.93		40.45	5.53	22.45		High	0.0008519	0.007441	2.08
High	[K].FNQLPVELK.[K]	1xTMTpro [K9]; 1xTMTpro [N-Term]	0.0213121	0.00242052	1	2	2	Q9NUJ1	Q9NUJ1 [186-194]		0	1696.03	1.068	0.86	0.806	0.888	0.832	1.032	1.034	0.969	1.203	1.165	1.384	1.297	1.61	1.559	1.338					1			1		1		1		1	1	74.5		69.8	86.6	83.9	72	53.8			16.3		1.27	21.1	56.4		High	0.0008519	0.007406	1.9
High	[K].SSNVVIK.[G]	1xTMTpro [K7]; 1xTMTpro [N-Term]	0.0213121	0.00242052	1	2	1	Q96KB5	Q96KB5 [170-176]		0	1354.85	1.085	0.939	0.865	0.944	0.87	1.006	1.161	1.07	1.237	1.229	1.106	1.02	1.179	1.172	0.953					1			1		1		1		1	1	484.2		446.2	515.8	512.8	417.1	437.6			14.64		13.16	5.04	4.56		High	0.0008519	0.007426	2.03
High	[R].LYPGSVYGR.[L]	1xTMTpro [N-Term]	0.0214079	0.00242052	1	1	1	Q14683	Q14683 [510-518]		0	1315.73	1.207	0.664	0.55	0.985	0.816	1.485	1.052	0.871	1.584	1.067	0.967	0.801	1.456	0.981	0.919					1			1		1		1		1	1	311.9		258.3	469.9	316.5	296.6	322.6			17.68		26.28	5.28	16.41		High	0.0008519	0.00747	2.14
High	[R].SSSPQPK.[V]	1xTMTpro [K7]; 1xTMTpro [N-Term]	0.0214079	0.00242052	1	2	2	Q9UQ35	Q9UQ35 [912-918]		0	1338.79	1.538	1.687	1.097	1.458	0.948	0.864	2.68	1.742	1.589	1.838	1.845	1.199	1.094	1.265	0.688					1			1		1		1		1	1	1063.1		691.2	630.4	729.2	396.7	576.3			24.93		5.82	14.53	29.42		High	0.0008519	0.00747	2.06
High	[K].DELQTALR.[D]	1xTMTpro [N-Term]	0.0213121	0.00242052	2	3	1	Q6WCQ1; Q6WCQ1-2	Q6WCQ1 [925-932]; Q6WCQ1-2 [925-932]		0	1249.71	0.342	1.369	4.003	0.964	2.82	0.704	0.494	1.445	0.361	0.513	0.251	0.735	0.184	0.261	0.509					0.0680558			1		1		0.888051		0.0221877	0.467126	409		1196.4	298.8	424.3	827.8	1627.8			20.33		3.91	8.5	11.85	Shared	High	0.0008519	0.00741	2.71
High	[K].VGLPPLEK.[F]	1xTMTpro [K8]; 1xTMTpro [N-Term]	0.0213121	0.00242052	1	2	7	P55084	P55084 [409-416]		0	1460.93	1.137	0.646	0.568	1.237	1.088	1.916	1.153	1.014	1.786	0.932	0.452	0.397	0.7	0.365	0.392					1			1		1		0.0137451		0.0115004	0.022733	769.4		676.6	1191.6	621.9	667.1	1703.5			14.29		7.23	12.39	1.81		High	0.0008519	0.007411	2.42
High	[K].EYEEEER.[K]	1xTMTpro [N-Term]	0.0213121	0.00242052	1	1	2	Q16543	Q16543 [277-283]		0	1287.6	0.597	1.094	1.832	0.91	1.524	0.832	1.105	1.851	1.01	1.215	0.528	0.883	0.482	0.58	0.477	1	1	1	1	1	1	1	1	1	1	0.395431	1	1	0.897092	1	590.3	521.1	988.5	539.6	648.7	534	1118.9	21.49	14.4	72.27	75.31	42.22	39.32	50.97		High	0.0009506	0.007331	2.41
High	[R].IVFQEFR.[Q]	1xTMTpro [N-Term]	0.0214079	0.00242052	3	9	35	P35580; P35749; P35580-4	P35580 [719-725]; P35749 [719-725]; P35580-4 [750-756]		0	1242.72	0.352	0.317	0.901	0.225	0.64	0.71	1.866	5.305	5.888	8.287	0.132	0.374	0.415	0.584	0.071	1	1	1	1	1	1	1	1	1	1	1	1	1	1	1	1663	1974.8	4727.4	5247.2	7385.4	891.2	12639.9	52.91	67.79	52.42	94.94	112.84	138.49	68.24	Shared	High	0.0007504	0.007967	1.75
High	[R].VELSTGMPR.[R]	1xOxidation [M7]; 1xTMTpro [N-Term]	0.0214079	0.00242052	1	4	1	Q16629	Q16629 [79-87]		0	1309.71	1.172	0.987	0.842	1.088	0.929	1.103	0.84	0.717	0.852	0.772	0.35	0.299	0.355	0.322	0.416	1	1	1	1	1	1	1	1	1	1	0.193382	0.194674	0.268781	0.134212	0.401059	349.9	133.3	298.6	354.6	321.5	416.4	999.8	5.8		9.04	2.42	15.76	9.8	61.41		High	0.001114	0.0092	1.4
High	[K].ISYDVVK.[R]	1xTMTpro [K7]; 1xTMTpro [N-Term]	0.0213121	0.00242052	1	2	1	Q9UBF2	Q9UBF2 [169-175]		0	1431.87	100	2.582	0.01	2.744	0.01	1.063	1.619	0.01	0.627	0.59	2.979	0.01	1.154	1.086	1.84		0.120902		0.0437509		1	1		1	1	0.0183978		1	1	0.466969	1113	956.7		431.1	405.6	687.4	373.6	24.52	15.33		9.22	1.41	3.01	2.71		High	0.0009506	0.007329	1.99
High	[K].GQMLGLGNPSFSDPFTGGGR.[Y]	1xTMTpro [N-Term]	0.0213121	0.00242052	1	1	1	Q9Y263	Q9Y263 [457-476]		0	2299.15	1.085	0.764	0.704	1.114	1.026	1.457	1.34	1.235	1.753	1.203	0.985	0.908	1.288	0.884	0.735					1			1		1		1		1	0.898342	37.6		34.7	49.2	33.8	28.1	38.2			14.59		1.27	7.09	2.93		High	0.0008519	0.0074	1.52
High	[K].QWLQEVK.[V]	1xTMTpro [K7]; 1xTMTpro [N-Term]	0.0214079	0.00242052	1	2	3	P00505	P00505 [339-345]		0	1538.92	1.317	0.17	0.129	0.729	0.553	4.284	0.663	0.504	3.9	0.91	0.702	0.533	4.127	0.963	1.058	1	1	0.676192	1	1	1	1	1	1	1	1	1	1	1	1	394.5	492.4	299.5	2318.8	541.3	594.6	561.9	62.29	5.59	31.93	74.51	39.06	62.58	46.2		High	0.0008519	0.007465	2.25
High	[K].SVTICDYLPPHLVIYIDVPVPEVQR.[R]	1xCarbamidomethyl [C5]; 1xTMTpro [N-Term]	0.0213121	0.00242052	1	1	1	O95299	O95299 [192-216]		0	3226.75	0.978	0.903	0.923	0.583	0.597	0.646	1.518	1.553	1.681	2.602	0.577	0.59	0.639	0.989	0.38					0.967305			1		0.82284						34.3		35.1	38	58.9	22.6	59.5			22.39		5.45	27.36			High	0.0008519	0.007419	2.15
High	[R].HDWIINR.[C]	1xTMTpro [N-Term]	0.0213121	0.00242052	1	1	2	P53701	P53701 [211-217]		0	1257.7	0.572	0.922	1.613	0.86	1.503	0.932	0.816	1.427	0.885	0.949	2.528	4.42	2.741	2.94	3.098	1	1	1	1	1	1	1	1	1	1	1	0.727635	1	0.973308	1	73.4	277.7	128.3	79.5	85.3	89.9	29	20.74		24.41	17.58	13.96	8.73	106.08		High	0.001097	0.009139	2.91
High	[K].ASDEVTR.[L]	1xTMTpro [N-Term]	0.0214079	0.00242052	1	2	1	P18206	P18206 [1025-1031]		0	1081.58		0.01	0.01	0.01	0.01	0.769	0.01	0.01	0.751	0.976	0.01	0.01	0.188	0.244	0.25						1			1	1			0.510193	0.434782	0.699123				376.6	489.6	501.8	2008.3				98.41	49.1	52.04	32.27		High	0.0007504	0.007944	1.56
High	[R].SAYFELVSALCQR.[I]	1xCarbamidomethyl [C11]; 1xTMTpro [N-Term]	0.0214079	0.00242052	1	3	1	O94822	O94822 [273-285]		0	1847.96																																													No Quan Values	High	0.0009506	0.00738	1.43
High	[K].LHFVWER.[V]	1xTMTpro [N-Term]	0.0213121	0.00242052	1	1	1	Q10469	Q10469 [238-244]		0	1290.73																																													No Quan Values	High	0.0008519	0.007422	2.09
High	[K].LFQGVNK.[A]	1xTMTpro [K7]; 1xTMTpro [N-Term]	0.0214079	0.00242052	1	4	1	Q6Y7W6-1	Q6Y7W6-1 [1124-1130]		0	1413.87																																													No Quan Values	High	0.0008519	0.007461	2.27
High	[K].NEIPNSHILDQYR.[N]	1xTMTpro [N-Term]	0.0213121	0.00242052	1	2	1	P35520-1	P35520-1 [212-224]		0	1903																																													No Quan Values	High	0.0007504	0.007914	1.95
High	[K].ATVVLNIK.[D]	1xTMTpro [K8]; 1xTMTpro [N-Term]	0.0214079	0.00242052	1	2	1	O60245-1	O60245-1 [399-406]		0	1465.96	0.773	0.932	1.207	0.762	0.987	0.818	0.779	1.008	0.836	1.022	0.45	0.583	0.483	0.59	0.578					1			1		1		0.291089		0.558987	0.575772	25.2		32.6	27	33	32.3	56			16.23		24.18	6.46	12.04		High	0.0008519	0.007454	2.34
High	[R].QVTGVTR.[V]	1xTMTpro [N-Term]	0.0213121	0.00242052	1	3	4	Q13765-1	Q13765-1 [87-93]		0	1064.64		0.01	0.01	0.01	0.01	0.743	0.01	0.01	0.587	0.791	0.01	0.01	0.264	0.355	0.449						1			1	1			0.59333	0.561331	1				1411.9	1901.1	2403.7	5347.8				78.39	46.22	45.87	30.36		High	0.0007504	0.007901	1.75
High	[R].KQEVQAWDGEVR.[Q]	1xTMTpro [K1]; 1xTMTpro [N-Term]	0.0213121	0.00242052	1	2	1	P45974-1	P45974-1 [163-174]		1	2053.13																																													No Quan Values	High	0.0009506	0.007329	1.3
High	[R].EETLLNVIK.[S]	1xTMTpro [K9]; 1xTMTpro [N-Term]	0.0213121	0.00242052	2	9	1	Q14571-1; Q14643-1	Q14571-1 [2378-2386]; Q14643-1 [2432-2440]		0	1667.02																																													Shared	High	0.0009506	0.007344	1.44
High	[K].QAEDCITR.[L]	1xCarbamidomethyl [C5]; 1xTMTpro [N-Term]	0.0214079	0.00242052	1	1	1	O43813	O43813 [129-136]		0	1296.65	0.774	0.72	0.929	0.766	0.989	1.065	0.709	0.916	0.986	0.926	0.618	0.798	0.859	0.807	0.871	0.960136	1	1	1	1	1	0.424798	1	1	1						134.1		173.1	186.4	175	189	216.9	5.52		9.04	4.84	7.01	16.6			High	0.001114	0.009193	1.72
High	[R].QQLSEMK.[S]	1xTMTpro [K7]; 1xTMTpro [N-Term]	0.0214079	0.00242052	1	3	1	Q9P2E9-1	Q9P2E9-1 [1256-1262]		0	1471.84																																													No Quan Values	High	0.0008519	0.007471	2.3
High	[R].VTGEADVEFATHEDAVAAMSK.[D]	1xOxidation [M19]; 1xTMTpro [K21]; 1xTMTpro [N-Term]	0.0213121	0.00242052	1	1	2	P31943	P31943 [327-347]		0	2802.41	1.824	0.866	0.475	1.067	0.585	1.233	0.701	0.384	0.809	0.656	0.726	0.398	0.839	0.681	1.037	1	1	1	1	1	1	1	1	1	1	1	1	1	1	1	85	159.7	46.6	98.1	79.6	121.3	117	29.64		58.55	38.44	30.67	56.48	142.38		High	0.001114	0.009168	1.95
High	[R].EPHMCLVR.[D]	1xCarbamidomethyl [C5]; 1xTMTpro [N-Term]	0.0215042	0.00243999	1	1	1	Q15061	Q15061 [368-375]		0	1345.7	0.935	0.973	1.041	1.085	1.161	1.115	1.437	1.538	1.478	1.325	0.278	0.297	0.286	0.256	0.193					1			1		1		0.510141		0.603906	0.413193	471.2		504.2	484.5	434.4	327.9	1694.9			49.89		28.35	12.39	81.94		High	0.0008519	0.007492	2.94
High	[K].IYEFPETDDEEENK.[L]	1xTMTpro [K14]; 1xTMTpro [N-Term]	0.0215042	0.00243999	1	2	1	Q16181	Q16181 [222-235]		0	2366.15																																													No Quan Values	High	0.001128	0.009262	1.77
High	[R].DFFPDVEK.[L]	1xTMTpro [K8]; 1xTMTpro [N-Term]	0.0216012	0.00243999	1	1	1	Q96DF8	Q96DF8 [54-61]		0	1604.88																																													No Quan Values	High	0.001128	0.009299	2.03
High	[K].DCLQFIDQLSVPEEK.[A]	1xCarbamidomethyl [C2]; 1xTMTpro [K15]; 1xTMTpro [N-Term]	0.0216012	0.00243999	1	2	1	Q9NUY8	Q9NUY8 [85-99]		0	2429.29																																													No Quan Values	High	0.0007504	0.008043	1.57
High	[K].VAVYVPGSK.[G]	1xTMTpro [K9]; 1xTMTpro [N-Term]	0.0216012	0.00243999	1	3	1	Q9BY44-1	Q9BY44-1 [184-192]		0	1527.94																																													No Quan Values	High	0.0008519	0.007552	2.26
High	[K].VLPVFYFAR.[E]	1xTMTpro [N-Term]	0.0215042	0.00243999	1	6	1	O94966	O94966 [682-690]		0	1415.84	1.119	0.669	0.598	0.818	0.731	1.222	0.906	0.81	1.355	1.108	1.005	0.898	1.503	1.23	1.11					1			1		1		1		1	1	107.4		96	160.6	131.3	118.5	106.8			18.78		8.92	10.41	28.25		High	0.0008519	0.007496	2
High	[R].QEAPVDPRPEGDPQR.[T]	1xTMTpro [N-Term]	0.0216012	0.00243999	1	1	1	Q9UKM7	Q9UKM7 [189-203]		0	1995.02	1.216	1.045	0.859	0.886	0.729	0.848	1.044	0.859	0.999	1.179	2.817	2.316	2.695	3.179	2.697	1	1	1	1	1	1	1	1	1	1	0.174728	0.480471	0.265539	0.104761	0.163278	122.2	729.8	100.5	116.9	137.9	117	43.4	25.53		9.51	1.25	20.28	11.81	50.49		High	0.001128	0.009276	2.2
High	[K].YPYVEVNSILGIDSAYDR.[N]	1xTMTpro [N-Term]	0.0215042	0.00243999	1	2	1	Q9NYU2-1	Q9NYU2-1 [597-614]		0	2378.22																																													No Quan Values	High	0.0007504	0.00798	1.26
High	[R].RLEEAALR.[R]	1xTMTpro [N-Term]	0.0215042	0.00243999	1	1	4	Q96A33-1	Q96A33-1 [455-462]		1	1261.75	0.969	0.744	0.768	0.898	0.927	1.206	0.887	0.916	1.192	0.989	0.744	0.768	0.999	0.828	0.838					1			1		1		1		1	1	68		70.1	91.3	75.7	76.6	91.4			25.59		19.82	2.74	18.48		High	0.001128	0.009235	2.83
High	[K].EFSDIFR.[R]	1xTMTpro [N-Term]	0.0215042	0.00243999	1	2	1	P46459	P46459 [226-232]		0	1217.65		0.01	0.01	0.01	0.01	1.094	0.01	0.01	1.347	1.231	0.01	0.01	0.988	0.903	0.733						1			1	1			1	1	1				793.6	725.2	588.9	802.9				93.08	18.73	61.95	18.1		High	0.0007504	0.007987	1.96
High	[R].QAACIWLLSLVR.[K]	1xCarbamidomethyl [C4]; 1xTMTpro [N-Term]	0.0216012	0.00243999	1	1	1	Q5VYK3	Q5VYK3 [960-971]		0	1734.01	0.959	1.299	1.355	1.669	1.741	1.285	1.328	1.385	1.022	0.796	0.154	0.161	0.119	0.092	0.116	1	1	1	1	0.986507	1	1	1	1	1						70.9	38.3	73.9	54.6	42.5	53.4	459.8	16.3		0.28	27.7	23.6	8.29			High	0.001128	0.009304	0.97
High	[K].SFSISVR.[K]	1xTMTpro [N-Term]	0.0215042	0.00243999	1	2	5	Q9Y672	Q9Y672 [420-426]		0	1099.64	100	0.728	0.01	0.823	0.01	1.131	0.896	0.01	1.23	1.088	1.456	0.01	1.999	1.768	1.625		1		1		1	1		1	1	1		0.618904	0.730634	1	1850.7	2467.5		2541.2	2247.5	2066.5	1271.4	32.63	5.89		4.62	2.13	7.61	15.08		High	0.001128	0.009252	1.93
High	[R].MGDEGGESELLGEDLPLEPSVTK.[A]	1xTMTpro [K23]; 1xTMTpro [N-Term]	0.0215042	0.00243999	1	4	1	O60271	O60271 [1283-1305]		0	3010.54																																													No Quan Values	High	0.0007504	0.007984	1.65
High	[K].LSPSPSSR.[V]	1xTMTpro [N-Term]	0.0216012	0.00243999	2	2	3	P20700; Q03252	P20700 [390-397]; Q03252 [404-411]		0	1134.64	1.026	0.698	0.681	0.951	0.927	1.363	0.639	0.623	0.916	0.672	0.757	0.738	1.084	0.796	1.184	1	1	1	1	1	1	1	1	1	1	1	1	1	1	1	431.2		420.4	617.7	453.3	674.6	569.8	13.02		45.6	45.06	68.54	53.53	54.18	Shared	High	0.0008519	0.007551	2.02
High	[K].MAASSVK.[K]	1xTMTpro [K7]; 1xTMTpro [N-Term]	0.0216012	0.00243999	1	2	1	Q9BQG0	Q9BQG0 [253-259]		0	1301.77	1.247	1.07	0.858	1.178	0.945	1.101	1.363	1.093	1.274	1.157	1.782	1.43	1.666	1.514	1.308					1			1		1		1		1	1	1089.3		873.7	1018.3	925	799.3	611.1			21.62		22.27	6.5	9.94		High	0.0008519	0.007533	2.83
High	[K].IMLPWDPTGK.[I]	1xOxidation [M2]; 1xTMTpro [K10]; 1xTMTpro [N-Term]	0.0215042	0.00243999	1	2	1	P23396-1	P23396-1 [188-197]		0	1782.01	0.948	0.83	0.875	0.912	0.962	1.099	1.064	1.122	1.282	1.167	0.553	0.584	0.667	0.607	0.52					1			1		1						40.1		42.3	48.3	43.9	37.7	72.4			15.31		12.49	26.56			High	0.0008519	0.007517	2.74
High	[K].WLIEQDK.[K]	1xTMTpro [K7]; 1xTMTpro [N-Term]	0.0215042	0.00243999	1	1	1	Q15397	Q15397 [560-566]		0	1539.9																																													No Quan Values	High	0.0008519	0.007501	2.77
High	[KR].LQEELNK.[VN]	1xTMTpro [K7]; 1xTMTpro [N-Term]	0.0215042	0.00243999	2	6	2	O75330-1; Q9UBD5-1	O75330-1 [672-678]; Q9UBD5-1 [61-67]		0	1481.88	1.449	1.199	0.827	1.099	0.758	0.917	1.3	0.898	1.085	1.183	0.791	0.546	0.66	0.72	0.608	1	1	1	1	1	1	1	1	1	1	1	1	1	1	1	328.7	300.7	226.8	274.2	299.1	252.7	415.5	41.52	6.51	15.68	11.65	22.75	43.61	35.78	Shared	High	0.0009506	0.007398	1.71
High	[R].EQGQQLAK.[E]	1xTMTpro [K8]; 1xTMTpro [N-Term]	0.0216012	0.00243999	1	1	1	P59190-1	P59190-1 [134-141]		0	1509.89	0.986	1.553	1.574	0.831	0.843	0.536	1.096	1.111	0.706	1.318	1.882	1.909	1.212	2.264	1.717	1	1	1	1	1	1	1	1	1	1	1	1	1	0.461373	1	302.1		306.4	194.6	363.3	275.6	160.5	0.33		14.94	12.35	25.24	5.31	71.01		High	0.001128	0.009296	1.88
High	[K].NPADLPK.[L]	1xTMTpro [K7]; 1xTMTpro [N-Term]	0.0215042	0.00243999	1	1	13	P13639	P13639 [513-519]		0	1362.82	0.429	0.461	1.074	0.512	1.193	1.111	0.443	1.031	0.96	0.864	0.465	1.083	1.009	0.908	1.051	0.467094	1	1	1	1	1	1	1	1	1	1	1	1	1	1	862.6	821.9	2008.3	1870.3	1683.6	1948.6	1854.5	44.41	37.97	52.01	79.65	34.11	35.27	49.85		High	0.0008519	0.007496	2.11
High	[K].EVLLVLK.[Y]	1xTMTpro [K7]; 1xTMTpro [N-Term]	0.0215042	0.00243999	1	1	2	Q93034	Q93034 [436-442]		0	1421.96																																													No Quan Values	High	0.0008519	0.00748	2.12
High	[K].ILLNIEHR.[I]	1xTMTpro [N-Term]	0.0215042	0.00243999	1	1	2	P42345	P42345 [2259-2266]		0	1311.81	100	1.165	0.01	1.353	0.01	1.161	1.282	0.01	1.1	0.947	2.2	0.01	1.889	1.626	1.717		1		1		1	1		1	1	0.148104		0.965448	1	1	292.4	297.7		251.1	216.2	228.2	132.9	40.8	18.72		10.51	4.15	3.65	14.1		High	0.0009506	0.007383	2.43
High	[K].DPGFEQFK.[M]	1xTMTpro [K8]; 1xTMTpro [N-Term]	0.0216012	0.00243999	1	5	2	Q5H8A4-1	Q5H8A4-1 [372-379]		0	1575.87	0.902	0.923	1.022	0.876	0.97	0.949	1.038	1.15	1.125	1.185	35.194	39.001	38.144	40.196	33.914	1	1	1	1	1	1	1	1	1	1						337.9	270.3	374.4	366.2	385.9	325.6	9.6	5.84		28.69	14.9	29.37	11.44			High	0.001128	0.009288	2.13
High	[R].TESSCVK.[S]	1xCarbamidomethyl [C5]; 1xTMTpro [K7]; 1xTMTpro [N-Term]	0.0215042	0.00243999	1	3	1	Q14669-2	Q14669-2 [152-158]		0	1418.78	2.924	0.867	0.296	0.71	0.243	0.819	0.933	0.319	1.076	1.315	3.165	1.082	3.653	4.461	3.393	0.11166	1	0.12782	1	0.0493383	1	1	0.158971	1	1						511.9		175	590.7	721.4	548.7	161.7	3.31		13.42	20.61	31.93	4.08			High	0.001128	0.009241	2.38
High	[K].VTGTASK.[K]	1xTMTpro [K7]; 1xTMTpro [N-Term]	0.0216012	0.00243999	1	3	1	Q02224	Q02224 [2611-2617]		0	1271.78	1.169	1.072	0.917	0.963	0.824	0.899	1.181	1.01	1.101	1.226	1.29	1.103	1.203	1.339	1.092					1			1		1		1		0.704253	1	294.8		252.2	275	306	249.7	228.6			12.74		0.76	1.15	0.83		High	0.0008519	0.007541	1.9
High	[K].ELFEMWK.[I]	1xTMTpro [K7]; 1xTMTpro [N-Term]	0.0215042	0.00243999	1	1	2	Q9H9J2	Q9H9J2 [227-233]		0	1590.88	1.53	1	0.654	0.998	0.652	0.997	1.199	0.784	1.198	1.201	1.57	1.026	1.569	1.573	1.31					0.360545			1		1		1		0.305033	1	1300.1		849.8	1299.6	1302.9	1084.5	828.1			14.22		1.84	8.94	11		High	0.0008519	0.007507	3.13
High	[K].GQGPGEVDPK.[V]	1xTMTpro [K10]; 1xTMTpro [N-Term]	0.0216012	0.00243999	1	1	1	P17568	P17568 [125-134]		0	1591.89	1.576	1.215	0.771	1.067	0.677	0.878	1.61	1.022	1.325	1.509	1.576	1	1.297	1.477	0.979					1			1		1		1		1	1	122.2		77.6	100.6	114.6	75.9	77.6			27.7		29.94	8.76	7.72		High	0.0008519	0.007525	2.07
High	[K].VTVYPSK.[T]	1xTMTpro [K7]; 1xTMTpro [N-Term]	0.0215042	0.00243999	1	11	2	P01911	P01911 [128-134]		0	1401.86	8.655	0.962	0.111	2.712	0.313	2.82	2.736	0.316	2.845	1.009	3.102	0.358	3.225	1.144	1.134	0.468767	1	1	1	1	1	1	1	1	1	1	1	1	1	1	962.5	1112.3	111.2	1000.8	354.8	351.8	310.3	51.09	3.64	12.55	73.64	96.66	87.94	100.19		High	0.0009506	0.007408	2.38
High	[K].SVQATTENK.[E]	1xTMTpro [K9]; 1xTMTpro [N-Term]	0.0215042	0.00243999	1	1	1	Q13011	Q13011 [310-318]		0	1585.9																																													No Quan Values	High	0.001114	0.009218	1.78
High	[K].GLMPDGTSR.[F]	1xTMTpro [N-Term]	0.0215042	0.00243999	1	1	2	P11766	P11766 [121-129]		0	1237.65	0.837	0.56	0.669	0.592	0.707	1.057	0.529	0.632	0.944	0.894	0.356	0.425	0.635	0.601	0.672			1		1	1		1	1	1		0.559415	1	1	1	387.3		462.5	691	654.1	731.9	1088.4			6.17	52.93	67.25	39.7	59.32		High	0.0007504	0.007999	2.03
High	[R].LFSVIFK.[Y]	1xTMTpro [K7]; 1xTMTpro [N-Term]	0.0216012	0.00243999	1	1	1	Q9NVE7	Q9NVE7 [761-767]		0	1461.93	0.981	0.778	0.793	1.015	1.035	1.305	0.797	0.812	1.025	0.785	1.104	1.125	1.42	1.087	1.386					1			1		1		1		1	1	455.3		464.1	585.6	448.6	571.6	412.5			12.93		10.41	5.33	33.98		High	0.0008519	0.007557	2.75
High	[R].AVDFAER.[H]	1xTMTpro [N-Term]	0.0215042	0.00243999	1	1	6	P62917	P62917 [31-37]		0	1111.61	1.663	0.28	0.168	0.338	0.203	1.208	0.357	0.215	1.275	1.055	0.5	0.301	1.786	1.479	1.402	1	1	0.299969	1	0.428206	1	1	0.601456	1	1	1	0.891728	1	1	1	747.1	1178.9	449.4	2670.1	2211	2095	1494.8	56.44	14.88	28.38	76.7	69	97.41	96.23		High	0.0007504	0.007976	2.49
High	[R].QINWTVLYRR.[K]	1xTMTpro [N-Term]	0.0216012	0.00243999	1	1	1	P83731	P83731 [48-57]		1	1652.96	1.467	1.779	1.213	1.742	1.187	0.979	1.876	1.279	1.054	1.077	2.408	1.642	1.353	1.382	1.283					1			1		1		0.822401		1	1	163		111.1	91.6	93.6	86.9	67.7			21.1		14.53	2.96	22.7		High	0.0008519	0.007521	2.5
High	[R].LGLHQQGSEPSYLDR.[T]	1xTMTpro [N-Term]	0.0215042	0.00243999	1	1	1	Q9BV38	Q9BV38 [361-375]		0	2004.05	0.872	1.159	1.329	0.803	0.921	0.692	0.58	0.666	0.501	0.723	0.666	0.764	0.574	0.83	1.147					1			0.742367		1		1		1	1	94.1		107.9	81.2	117.3	162.2	141.3			17.6		3.08	5.91	6.38		High	0.0008519	0.007505	2.66
High	[K].LPVPLESVK.[EQ]	1xTMTpro [K9]; 1xTMTpro [N-Term]	0.0216012	0.00243999	4	8	3	P0DJD0; P49792; Q99666; O14715	P0DJD0 [726-734]; P49792 [735-743]; Q99666 [735-743]; O14715 [735-743]		0	1590.01																																													Shared	High	0.0008519	0.007548	2.2
High	[R].QNGQLVR.[N]	1xTMTpro [N-Term]	0.0215042	0.00243999	1	5	1	Q9GZY8-1	Q9GZY8-1 [163-169]		0	1118.66																																													No Quan Values	High	0.001128	0.009259	1.73
High	[K].LEMSYSK.[F]	1xTMTpro [K7]; 1xTMTpro [N-Term]	0.0216012	0.00243999	1	3	1	Q9H3H5-1	Q9H3H5-1 [314-320]		0	1465.82																																													No Quan Values	High	0.0008519	0.007532	2.79
High	[K].SSFLANK.[Q]	1xTMTpro [K7]; 1xTMTpro [N-Term]	0.0216012	0.00243999	1	1	3	Q15058	Q15058 [319-325]		0	1374.82	1.278	0.884	0.692	1.06	0.83	1.199	1.358	1.062	1.536	1.28	1.825	1.428	2.064	1.721	1.344					1			1		1		1		1	1	1117.5		874.3	1264	1053.8	823.1	612.3			57.06		52.7	0.92	5.66		High	0.0008519	0.007528	2.72
High	[K].SEDGVEGDLGETQSR.[T]	1xTMTpro [N-Term]	0.0215042	0.00243999	1	1	1	Q09666-1	Q09666-1 [135-149]		0	1882.89																																													No Quan Values	High	0.0007504	0.00799	1.21
High	[K].DITAELSAPVK.[G]	1xTMTpro [K11]; 1xTMTpro [N-Term]	0.0215042	0.00243999	1	5	1	Q6ULP2	Q6ULP2 [91-101]		0	1752.04																																													No Quan Values	High	0.0009506	0.007392	1.37
High	[R].SINIVEHR.[E]	1xTMTpro [N-Term]	0.0216012	0.00243999	1	2	1	Q96QE5	Q96QE5 [96-103]		0	1271.74	0.63	0.777	1.233	0.784	1.244	1.009	0.857	1.361	1.104	1.094	0.33	0.523	0.424	0.42	0.384	1	1	1	1	1	1	1	1	1	1	1	1	1	1	1	119.4	53.1	189.4	153.6	152.3	139.2	362.2	1.99		29.12	18.21	20.54	14.27	119.58		High	0.001128	0.009283	2.79
High	[K].EVSLVVQWVDITR.[L]	1xTMTpro [N-Term]	0.0216012	0.00243999	1	2	2	Q66K14-1	Q66K14-1 [192-204]		0	1848.06																																													No Quan Values	High	0.001128	0.009299	1.35
High	[K].FGYSVNR.[K]	1xTMTpro [N-Term]	0.0215042	0.00243999	2	3	2	Q9Y3C1; Q9Y3C1-2	Q9Y3C1 [13-19]; Q9Y3C1-2 [13-19]		0	1146.62	1.725	1.149	0.666	1.459	0.846	1.27	2.368	1.372	2.06	1.623	2.934	1.701	2.553	2.011	1.239					1			1		1		1		1	1	1735.9		1006.1	1510.2	1189.6	733	591.6			37.73		42.65	8.28	6.9	Shared	High	0.001128	0.009261	1.83
High	[K].VVPLDNIFR.[V]	1xTMTpro [N-Term]	0.0216012	0.00243999	1	1	2	O43933	O43933 [280-288]		0	1376.82		0.01	0.01	0.01	0.01	1.107	0.01	0.01	1.067	0.964	0.01	0.01	1.942	1.754	1.82						1			1	1			0.223799	0.208021	0.213177				257.7	232.8	241.5	132.7				12.49	30.54	19.71	27.88		High	0.0008519	0.007522	2.31
High	[K].DYQDCSK.[T]	1xCarbamidomethyl [C5]; 1xTMTpro [K7]; 1xTMTpro [N-Term]	0.0216012	0.00243999	1	1	1	Q9BWU0	Q9BWU0 [719-725]		0	1523.77																																													No Quan Values	High	0.0008519	0.007557	1.69
High	[K].FDNLYCCR.[E]	2xCarbamidomethyl [C6; C7]; 1xTMTpro [N-Term]	0.0215042	0.00243999	1	6	1	O43865	O43865 [287-294]		0	1451.67																																													No Quan Values	High	0.0007504	0.007982	1.86
High	[R].LVGIISSR.[D]	1xTMTpro [N-Term]	0.0215042	0.00243999	1	1	5	P12268	P12268 [154-161]		0	1148.73	0.965	0.589	0.611	1.002	1.038	1.7	0.642	0.665	1.089	0.64	0.49	0.508	0.832	0.489	0.764	1	1	1	1	1	1	1	1	1	1	0.968664	1	1	0.703787	1	1451.6	2175.5	1503.9	2463	1448.7	2262.3	2960.6	25.25	8.53	52.53	35.07	23.17	31.96	35.03		High	0.0009506	0.007404	1.87
High	[R].AETEEIPK.[I]	1xTMTpro [K8]; 1xTMTpro [N-Term]	0.0216012	0.00243999	1	1	1	Q13464	Q13464 [1187-1194]		0	1524.88	100	1.478	0.01	1.176	0.01	0.796	1.297	0.01	0.878	1.103	0.475	0.01	0.321	0.404	0.366		1		1		1	1		1	1	0.158148		0.0720638	0.113328	0.0905194	400.6	240.6		271.1	340.6	308.9	843.4	16.47	16.36		0.8	4.76	31.42	28.12		High	0.0009506	0.00742	1.93
High	[R].NGIDVDK.[W]	1xTMTpro [K7]; 1xTMTpro [N-Term]	0.0218954	0.00247933	1	3	1	Q9Y3Z3	Q9Y3Z3 [306-312]		0	1368.8	1.022	0.957	0.936	1.035	1.012	1.082	0.944	0.923	0.986	0.912	1.079	1.056	1.128	1.043	1.143					1			1		1		1		1	1	318.9		311.9	333.2	308.1	337.8	295.5			13.5		0.39	8.09	17.92		High	0.0008809	0.007665	1.77
High	[K].DTGVNEK.[A]	1xTMTpro [K7]; 1xTMTpro [N-Term]	0.0216987	0.00247933	1	2	2	Q15154-1	Q15154-1 [723-729]		0	1370.78	0.791	1.494	1.889	1.252	1.583	0.838	0.975	1.232	0.652	0.779	1.359	1.717	0.909	1.085	1.394			0.195613		0.698304	1		1	1	1		0.591839	1	1	1	879.4		1111.7	588.5	702.4	902	647.3			16.16	43.15	36.39	19.68	37.15		High	0.0007726	0.00809	2.3
High	[R].LAQFIGNR.[R]	1xTMTpro [N-Term]	0.0218954	0.00247933	1	1	1	O00567	O00567 [213-220]		0	1222.72	1.517	0.815	0.537	1.109	0.731	1.36	1.591	1.049	1.953	1.436	2.015	1.329	2.473	1.818	1.266					1			1		1		1		1	1	1318.3		869.1	1617.8	1189.1	828.3	654.1			37.69		27.2	14.29	37.8		High	0.0008946	0.007681	2.52
High	[K].DQLDIAK.[D]	1xTMTpro [K7]; 1xTMTpro [N-Term]	0.0217967	0.00247933	1	1	5	Q6P3X3	Q6P3X3 [252-258]		0	1410.84	4.053	2.656	0.655	4.99	1.231	1.878	2.891	0.713	1.088	0.579	1.634	0.403	0.615	0.327	0.565	1	1	1	1	1	1	1	1	1	1	1	1	1	1	1	3009.4	2868.2	742.5	1132.9	603.1	1041	1842	44.01	7.03	17.46	51.53	70.84	49.13	72.86		High	0.001028	0.007973	1.91
High	[R].DESETEK.[E]	1xTMTpro [K7]; 1xTMTpro [N-Term]	0.0218954	0.00247933	1	1	4	Q9P258	Q9P258 [502-508]		0	1445.76	0.608	0.175	0.287	0.159	0.261	0.908	0.188	0.309	1.074	1.183	0.092	0.152	0.529	0.583	0.493			1		1	1		1	1	1		1	1	1	1	186.4		306.6	1068	1175.6	993.9	2017.2			14.22	77.41	69.93	82.76	84.74		High	0.0007726	0.008195	2.31
High	[K].AFLLTPR.[N]	1xTMTpro [N-Term]	0.0216987	0.00247933	1	2	3	O95445-1	O95445-1 [172-178]		0	1121.7	0.96	0.753	0.785	0.518	0.54	0.687	0.541	0.564	0.718	1.045	1.703	1.775	2.26	3.289	3.148	1	1	1	0.852957	0.154933	1	1	0.858399	1	1	0.696372	0.519951	0.128554	0.00552246	0.0337194	233.1		242.9	309.3	450.2	430.9	136.9	21.25		22.58	28.01	31.16	25.13	41.5		High	0.001128	0.009338	2.04
High	[K].TEGAQGK.[K]	1xTMTpro [K7]; 1xTMTpro [N-Term]	0.0218954	0.00247933	1	2	1	Q9P2E9-1	Q9P2E9-1 [522-528]		0	1298.76																																													No Quan Values	High	0.001128	0.009407	2.15
High	[K].TLLEILDGK.[I]	1xTMTpro [K9]; 1xTMTpro [N-Term]	0.0216987	0.00247933	1	2	1	Q86YM7-1	Q86YM7-1 [328-336]		0	1610																																													No Quan Values	High	0.0008809	0.007596	1.53
High	[K].RTEEPDRDER.[L]	1xTMTpro [N-Term]	0.0218954	0.00247933	1	1	3	O95232-1	O95232-1 [237-246]		2	1606.81	1.552	0.638	0.411	1.151	0.742	1.804	0.772	0.497	1.21	0.671	0.494	0.319	0.775	0.43	0.641	0.936391	1	0.740823	1	1	1	1	1	1	1						43.3		27.9	67.9	37.6	56.1	87.6	48.01		22.88	44.97	38.26	52.51			High	0.001128	0.009425	1.31
High	[K].LNEEHFR.[G]	1xTMTpro [N-Term]	0.0216987	0.00247933	1	2	1	Q99707	Q99707 [46-52]		0	1248.67																																													No Quan Values	High	0.0008809	0.007576	2.36
High	[R].GSDSLIK.[G]	1xTMTpro [K7]; 1xTMTpro [N-Term]	0.0216987	0.00247933	1	2	4	Q99623	Q99623 [290-296]		0	1327.81	1.143	1.182	1.034	1.593	1.394	1.348	0.587	0.514	0.497	0.369	0.874	0.764	0.739	0.548	1.488	1	1	1	1	1	1	1	1	1	1	1	1	1	1	1	1161.2	1138.7	1015.6	982.1	728.7	1977.5	1328.8	52.67	13.06	23.97	56.76	52.29	61.54	42.82		High	0.001128	0.009353	2.18
High	[R].NLFISCK.[S]	1xCarbamidomethyl [C6]; 1xTMTpro [K7]; 1xTMTpro [N-Term]	0.0218954	0.00247933	1	1	3	P42166	P42166 [275-281]		0	1489.87	0.815	0.923	1.133	0.961	1.18	1.041	0.607	0.745	0.657	0.631	0.96	1.178	1.04	0.999	1.582					1			1		1		1		1	0.56345	476.2		584.4	515.8	495.3	784.7	495.9			17.79		10.43	12.14	5.81		High	0.0008946	0.007672	2.18
High	[R].VLAIETK.[Q]	1xTMTpro [K7]; 1xTMTpro [N-Term]	0.0216987	0.00247933	1	3	3	Q9BSJ2-1	Q9BSJ2-1 [589-595]		0	1381.89	3.085	1.582	0.513	2.125	0.689	1.343	1.797	0.582	1.136	0.846	2.775	0.9	1.754	1.306	1.544	0.00152303	1	0.472245	0.363862	1	1	1	0.693429	1	1	0.014965	1	1	1	1	1909.2	1864.6	618.8	1206.6	898.5	1062.4	687.9	31.65	7.69	10.11	11.4	26.4	29.92	48.42		High	0.0009506	0.007537	2.57
High	[-].MEELSSVGEQVFAAECILSK.[R]	1xCarbamidomethyl [C16]; 1xMet-loss [N-Term]; 1xTMTpro [K20]; 1xTMTpro [N-Term]	0.0218954	0.00247933	1	2	7	Q14781-1	Q14781-1 [1-20]	Q14781-1 1xMet-loss [N-Term]	0	2704.44	0.816	0.948	1.162	1.255	1.538	1.324	0.859	1.053	0.907	0.685	0.639	0.783	0.674	0.509	0.744	1	1	1	1	1	1	1	1	1	1	1	1	1	1	1	115.2	107.8	141.2	121.6	91.8	134.1	180.4	27.49	29.84	10.41	157.23	41.87	40.27	38.97		High	0.0009506	0.007534	1.37
High	[K].IAPAEAPDAK.[V]	1xTMTpro [K10]; 1xTMTpro [N-Term]	0.0216987	0.00247933	1	2	2	O00425	O00425 [441-450]		0	1590.93	0.856	0.929	1.085	0.974	1.138	1.048	0.925	1.081	0.996	0.951	0.983	1.149	1.059	1.01	1.063					1			1		1		1		1	1	156.8		183.3	168.8	161.1	169.5	159.5			10.89		14.97	5.32	25.31		High	0.001128	0.009352	2.72
High	[R].EVVTEIR.[D]	1xTMTpro [N-Term]	0.0218954	0.00247933	1	1	2	Q9ULX3	Q9ULX3 [32-38]		0	1149.68		0.01	0.01	0.01	0.01	0.928	0.01	0.01	1.07	1.153	0.01	0.01	1.091	1.176	1.02						1			1	1			1	1	1				1108.8	1195.2	1036.4	1016				43.48	31.18	23.05	29.48		High	0.0007726	0.008183	2.15
High	[K].GLQNTMSVR.[L]	1xTMTpro [N-Term]	0.0218954	0.00247933	1	1	1	Q8NI36	Q8NI36 [432-440]		0	1309.72	1.159	0.991	0.855	0.743	0.641	0.75	0.49	0.423	0.494	0.659	0.614	0.53	0.619	0.826	1.254	1	1	1	1	1	1	1	1	1	1	1	1	1	1	1	143.3		123.7	144.6	192.9	292.6	233.4	5.94		19.4	10.21	6.14	42.69	110.42		High	0.001128	0.009444	1.31
High	[K].EMVLSEK.[V]	1xTMTpro [K7]; 1xTMTpro [N-Term]	0.0216987	0.00247933	1	2	5	Q9H0U3	Q9H0U3 [34-40]		0	1443.84	0.716	0.691	0.964	0.599	0.836	0.867	0.749	1.045	1.084	1.25	1.39	1.941	2.012	2.321	1.857	1	1	1	1	1	1	1	1	1	1	0.528378	0.0963505	0.214569	0.0731235	0.321596	1504.2	1475.2	2100.1	2177.9	2512	2009.6	1082.2	32.64	17.55	17.17	23.67	33.19	24.4	39.25		High	0.001077	0.008637	2.29
High	[R].NEPIGLK.[A]	1xTMTpro [K7]; 1xTMTpro [N-Term]	0.0216987	0.00247933	1	1	1	Q9BVA0	Q9BVA0 [460-466]		0	1378.85																																													No Quan Values	High	0.0008809	0.007601	1.72
High	[K].AENTEGQGTPK.[L]	1xTMTpro [K11]; 1xTMTpro [N-Term]	0.0216987	0.00247933	1	1	1	Q9NVM6	Q9NVM6 [162-172]		0	1739.94	1.315	1.053	0.801	0.826	0.628	0.785	0.938	0.713	0.89	1.135	0.859	0.653	0.816	1.039	0.916	1	1	1	1	1	1	1	1	1	1						203.5		154.8	193.2	246.3	217	237	0.23		65.39	14.49	40.89	18.33			High	0.001128	0.009352	2.03
High	[K].AGDIDAK.[T]	1xTMTpro [K7]; 1xTMTpro [N-Term]	0.0217967	0.00247933	1	3	2	Q9UBB6	Q9UBB6 [65-71]		0	1297.76																																													No Quan Values	High	0.001128	0.009388	2.35
High	[R].LVEIAAK.[N]	1xTMTpro [K7]; 1xTMTpro [N-Term]	0.0217967	0.00247933	1	3	1	Q15067	Q15067 [494-500]		0	1351.88																																													No Quan Values	High	0.001128	0.009387	1.72
High	[K].NIPSVNAK.[L]	1xTMTpro [K8]; 1xTMTpro [N-Term]	0.0218954	0.00247933	1	3	2	Q8TCC3	Q8TCC3 [102-109]		0	1450.89	1.266	0.988	0.78	1.029	0.812	1.041	1.287	1.016	1.303	1.251	1.125	0.888	1.138	1.093	0.874					1			1		1		1		1	1	236.2		186.5	239.1	229.6	183.5	210			10.01		5.09	12.37	22.71		High	0.0008809	0.00765	1.89
High	[R].SGFILSVPGN.[-]	1xTMTpro [N-Term]	0.0216987	0.00247933	1	1	5	O94832	O94832 [997-1006]		0	1294.73	1.045	1.093	1.045	1.25	1.196	1.144	1.137	1.088	1.041	0.91	1.021	0.977	0.935	0.817	0.898	1	1	1	1	1	1	1	1	1	1	1	1	1	1	1	201.1	160.3	192.4	184.1	160.9	176.9	196.9	46.25	14.31	26	54.82	83.1	44.96	46.6		High	0.001027	0.009112	2.7
High	[K].LVVALSR.[T]	1xTMTpro [N-Term]	0.0217967	0.00247933	1	1	4	Q9BPX3	Q9BPX3 [27-33]		0	1061.7	0.846	0.828	0.979	1.19	1.406	1.436	1.098	1.297	1.325	0.923	0.816	0.964	0.985	0.686	0.743	1	1	1	1	1	1	1	1	1	1	1	1	1	1	1	589.8	431.8	696.9	712.1	495.8	537.2	723.1	57.28	8.15	22.12	36.3	104.71	57.95	42.73		High	0.001128	0.009378	1.6
High	[K].SMTLSYLQK.[I]	1xTMTpro [K9]; 1xTMTpro [N-Term]	0.0217967	0.00247933	1	2	1	Q8WUY9	Q8WUY9 [188-196]		0	1678.97	0.887	0.945	1.066	0.93	1.048	0.983	0.982	1.107	1.039	1.056	0.75	0.846	0.793	0.807	0.764					1			1		1		0.639667		0.86506	0.571509	38.4		43.3	40.6	41.3	39.1	51.2			8.79		10.8	2.28	4.16		High	0.0008809	0.007608	1.93
High	[K].LLQEIVR.[S]	1xTMTpro [N-Term]	0.0217967	0.00247933	1	3	2	Q69YN4	Q69YN4 [1157-1163]		0	1174.75																																													No Quan Values	High	0.0008809	0.00761	1.93
High	[K].LYALDVLLTR.[L]	1xTMTpro [N-Term]	0.0216987	0.00247933	1	1	1	Q9ULG1	Q9ULG1 [1103-1112]		0	1480.91																																													No Quan Values	High	0.0008809	0.00757	1.26
High	[R].VLVWDLR.[N]	1xTMTpro [N-Term]	0.0217967	0.00247933	1	2	5	O43684	O43684 [159-165]		0	1204.74	0.938	0.896	0.955	0.815	0.868	0.909	0.814	0.868	0.908	0.999	0.357	0.38	0.398	0.438	0.438	1	1	1	1	1	1	1	1	1	1	1	1	1	1	1	654.6		697.5	730.3	803.6	804.1	1833.9	4.78		28.74	62.07	57.6	29.76	46.19		High	0.001128	0.009396	2.1
High	[R].YSLPTPK.[G]	1xTMTpro [K7]; 1xTMTpro [N-Term]	0.0218954	0.00247933	1	1	2	Q9ULX3	Q9ULX3 [324-330]		0	1413.86	1.162	0.897	0.772	1.086	0.935	1.21	1.221	1.051	1.36	1.125	1.418	1.221	1.581	1.307	1.162					1			1		1		1		1	1	201.5		173.4	224.5	185.6	165	142			8.66		10.02	5.1	30.82		High	0.0008809	0.007669	2.06
High	[K].LNTIIIK.[A]	1xTMTpro [K7]; 1xTMTpro [N-Term]	0.0216987	0.00247933	1	4	5	Q9UK61	Q9UK61 [1085-1091]		0	1422.95	1.209	0.991	0.82	1.034	0.856	1.043	1.071	0.886	1.081	1.036	1.411	1.168	1.424	1.365	1.317					1			1		1		1		0.571209	0.850521	511.6		423.3	516.1	494.6	477.5	362.5			11.43		5.5	9.24	10.21		High	0.0008809	0.007591	2.35
High	[K].LLDENENLQEK.[E]	1xTMTpro [K11]; 1xTMTpro [N-Term]	0.0218954	0.00247933	1	1	1	Q9NWQ8	Q9NWQ8 [264-274]		0	1953.08																																													No Quan Values	High	0.0007726	0.008171	1.54
High	[K].AVDVLAK.[E]	1xTMTpro [K7]; 1xTMTpro [N-Term]	0.0217967	0.00247933	1	1	1	Q6UB35-1	Q6UB35-1 [373-379]		0	1323.85	1.1	0.748	0.68	0.959	0.872	1.282	1.046	0.951	1.399	1.091	1.331	1.21	1.778	1.387	1.272					1			1		1		1		0.618336	1	737.4		670.4	985.5	768.7	704.7	554.1			11.53		5.48	9.1	14.71		High	0.0008809	0.007616	2.68
High	[R].TTEPGIPK.[D]	1xTMTpro [K8]; 1xTMTpro [N-Term]	0.0217967	0.00247933	1	1	1	Q96HP0	Q96HP0 [94-101]		0	1450.88	0.654	1.068	1.635	0.826	1.264	0.773	0.735	1.125	0.688	0.89	0.53	0.812	0.496	0.642	0.722					1			1		1		1		0.660851	1	121.4		185.7	113.6	146.9	165.1	228.8			15.88		9.12	9.36	18.97		High	0.0008809	0.007625	1.95
High	[K].GEPATGK.[R]	1xTMTpro [K7]; 1xTMTpro [N-Term]	0.0218954	0.00247933	1	2	2	P46459	P46459 [162-168]		0	1267.75	2.415	2.077	0.86	3.693	1.529	1.778	2.349	0.973	1.131	0.636	0.788	0.326	0.379	0.213	0.335	1	1	1	1	1	1	1	1	1	1	1	1	1	1	1	3286.1	2663.8	1360.4	1581.8	889.8	1398.9	4172.7	54.28	9.06	3.41	44.41	65.47	56.7	46.21		High	0.001128	0.009434	2.12
High	[K].NFAELAR.[R]	1xTMTpro [N-Term]	0.0218954	0.00247933	1	1	1	Q9Y3C6	Q9Y3C6 [38-44]		0	1124.64																																													No Quan Values	High	0.0007726	0.008169	1.84
High	[K].LNTILQEQR.[M]	1xTMTpro [N-Term]	0.0217967	0.00247933	1	2	1	O60858	O60858 [222-230]		0	1418.83																																													No Quan Values	High	0.0007726	0.008135	1.51
High	[K].EFGILAK.[T]	1xTMTpro [K7]; 1xTMTpro [N-Term]	0.0218954	0.00247933	1	1	1	P50748	P50748 [2137-2143]		0	1385.86	1.772	1.766	0.996	2.396	1.352	1.357	1.781	1.005	1.008	0.743	3.087	1.742	1.748	1.288	1.734	0.202535	0.529042	1	0.0229138	0.980781	1	0.162205	1	1	1						2002.7		1130	1134	835.7	1124.5	648.7	11.28		16.62	12.04	5.57	15.52			High	0.001128	0.009405	2.33
High	[K].LLTDCNTETFQK.[I]	1xCarbamidomethyl [C5]; 1xTMTpro [K12]; 1xTMTpro [N-Term]	0.0218954	0.00247933	1	1	1	Q5VIR6-4	Q5VIR6-4 [760-771]		0	2078.11																																													No Quan Values	High	0.0009506	0.007516	1.61
High	[K].TGAQELLR.[V]	1xTMTpro [N-Term]	0.0217967	0.00247933	1	4	1	P06396-2	P06396-2 [565-572]		0	1191.7	0.555	1.137	2.05	0.947	1.707	0.833	0.752	1.356	0.662	0.794	0.606	1.092	0.533	0.64	0.806					0.100003			0.795791		1		1		0.350712	1	706.3		1273.3	621.3	746	939.1	1165.6			14.42		3.26	0.11	1.16		High	0.0008809	0.007614	2.01
High	[K].VQDHSK.[A]	1xTMTpro [K6]; 1xTMTpro [N-Term]	0.0216987	0.00247933	1	4	1	Q14980-2	Q14980-2 [1199-1204]		0	1321.77	1.001	1.307	1.305	0.956	0.955	0.732	1.163	1.161	0.89	1.216	0.999	0.997	0.764	1.045	0.859					1			1		1		1		1	1	126.2		126	96.6	132	108.5	126.4			16.64		8.76	17.9	37.21		High	0.0008809	0.007587	2.41
High	[K].GLIEPISMIVPR.[R]	1xTMTpro [N-Term]	0.0217967	0.00247933	1	2	1	Q9UQ03-1	Q9UQ03-1 [348-359]		0	1628.97																																													No Quan Values	High	0.0008809	0.007606	1.65
High	[R].VVVEYLR.[A]	1xTMTpro [N-Term]	0.0216987	0.00247933	1	3	1	O60645	O60645 [613-619]		0	1181.72		0.01	0.01	0.01	0.01	0.865	0.01	0.01	0.676	0.781	0.01	0.01	0.917	1.06	1.356						1			1	1			1	1	0.763994				557.9	645	825.6	608.7				24.16	30.35	7.02	8.69		High	0.0007504	0.008066	2.07
High	[K].VEQQDNFLK.[R]	1xTMTpro [K9]; 1xTMTpro [N-Term]	0.0217967	0.00247933	1	2	1	Q53GS7-1	Q53GS7-1 [560-568]		0	1728.98	100	1.079	0.01	1.126	0.01	1.043	0.678	0.01	0.628	0.602	1.713	0.01	1.587	1.521	2.527		1		1		1	1		1	1	1		1	1	0.512057	167.1	109.9		154.9	148.4	246.6	97.6	33.52	33.67		13.72	2.24	8.77	13.57		High	0.0009506	0.007502	1.95
High	[R].AQFEQLCASLLAR.[V]	1xCarbamidomethyl [C7]; 1xTMTpro [N-Term]	0.0216987	0.00247933	1	1	1	O95757	O95757 [304-316]		0	1810.98																																													No Quan Values	High	0.0009506	0.007458	1.22
High	[R].SIPQSATWK.[-]	1xTMTpro [K9]; 1xTMTpro [N-Term]	0.0218954	0.00247933	1	3	1	Q86YP4	Q86YP4 [625-633]		0	1625.95	1.207	0.781	0.647	0.917	0.76	1.174	1.55	1.283	1.984	1.69	1.603	1.328	2.052	1.748	1.035					1			1		1		1		0.927024	1	79.6		65.9	101.9	86.8	51.4	49.7			18.02		9.06	45.39	18.95		High	0.0008946	0.007684	1.77
High	[R].MTLDDFR.[I]	1xTMTpro [N-Term]	0.0216987	0.00247933	1	1	7	P35527	P35527 [234-240]		0	1201.62	0.571	1.703	2.981	1.758	3.077	1.032	1.319	2.309	0.775	0.751	0.216	0.377	0.127	0.123	0.163	1	1	1	1	1	1	1	1	1	1	0.761117	1	0.54497	0.393546	0.651716	1596.3	2281.9	2794.5	937.4	908.2	1210	7404.4	71.91	68.75	27.18	52	64.94	96.28	77.88		High	0.001128	0.009347	2.21
High	[R].SPQFINLK.[R]	1xTMTpro [K8]; 1xTMTpro [N-Term]	0.0216987	0.00247933	1	2	1	Q92576-1	Q92576-1 [1642-1649]		0	1554.95																																													No Quan Values	High	0.0008809	0.007576	3.28
High	[R].NILDDFR.[E]	1xTMTpro [N-Term]	0.0218954	0.00247933	1	1	7	Q8TCJ2	Q8TCJ2 [579-585]		0	1196.66	8.575	0.944	0.11	0.702	0.082	0.744	0.915	0.107	0.969	1.304	1.012	0.118	1.072	1.442	1.106	1	1	1	1	1	1	1	1	1	1	1	1	1	1	1	1346.7	2060	157.1	1427	1919.2	1472.3	1330.6	73.18	9.27	41.06	113.44	77.8	81.93	54.66		High	0.0009506	0.007527	2.28
High	[R].YVVDGGFVK.[Q]	1xTMTpro [K9]; 1xTMTpro [N-Term]	0.0216987	0.00247933	1	4	1	Q8IX18	Q8IX18 [359-367]		0	1591.93																																													No Quan Values	High	0.0008809	0.007584	2.4
High	[K].ADEWLMK.[N]	1xOxidation [M6]; 1xTMTpro [K7]; 1xTMTpro [N-Term]	0.0216987	0.00247933	4	7	6	P35580; P35579-1; P35580-4; P35579-2	P35580 [588-594]; P35579-1 [581-587]; P35580-4 [598-604]; P35579-2 [445-451]		0	1516.83	0.521	0.408	0.784	0.612	1.175	1.5	1.173	2.25	2.872	1.915	0.354	0.679	0.867	0.578	0.302	1	1	1	1	1	1	1	1	1	1	0.560407	1	1	1	0.465812	595	232.5	1142.1	1457.5	972	507.5	1681.3	49.12	90.09	15.25	53.01	63.74	92.17	74.48	Shared	High	0.0008809	0.007602	2.54
High	[K].ELTDEFR.[E]	1xTMTpro [N-Term]	0.0216987	0.00247933	1	2	2	O60427	O60427 [107-113]		0	1213.64	100	0.822	0.01	0.738	0.01	0.898	0.94	0.01	1.143	1.273	2.361	0.01	2.871	3.197	2.511		1		1		1	1		1	1	0.19311		0.148126	0.0565042	0.187807	364.9	413.8		443.8	494.2	388.2	154.6	29.39	12.84		1.31	8.69	10.1	0.44		High	0.001128	0.009322	1.94
High	[K].SATVCER.[G]	1xCarbamidomethyl [C5]; 1xTMTpro [N-Term]	0.0218954	0.00247933	1	1	1	Q99470	Q99470 [76-82]		0	1126.58																																													No Quan Values	High	0.001128	0.009403	1.6
High	[EK].GAGTDEK.[AT]	1xTMTpro [K7]; 1xTMTpro [N-Term]	0.0217967	0.00247933	1	2	2	P08133-1	P08133-1 [450-456]; [614-620]		0	1285.72	100	0.268	0.01	0.289	0.01	1.077	0.256	0.01	0.957	0.889	0.167	0.01	0.623	0.579	0.651		1		1		1	1		1	1	0.368011		1	1	1	791.6	694.2		2953.7	2743.1	3086.8	4741.6	14.19	12.02		87.07	67.8	62.75	74.01		High	0.0009506	0.007483	1.79
High	[R].GTMDPALR.[E]	1xTMTpro [N-Term]	0.0218954	0.00247933	1	1	2	O95373	O95373 [12-19]		0	1164.64	100	4.167	0.01	7.673	0.01	1.841	8.082	0.01	1.939	1.053	12.448	0.01	2.987	1.622	1.54		0.644483		0.0599427		1	0.0830392		1	1	0.0111091		0.882444	1	1	1991.6	923.4		477.9	259.6	246.4	160	43.22	41.14		22.79	4.44	0.23	15.65		High	0.001128	0.009422	1.49
High	[R].LDGFGQEIFPVK.[D]	1xTMTpro [K12]; 1xTMTpro [N-Term]	0.0217967	0.00247933	1	1	1	Q15678	Q15678 [212-223]		0	1958.12	100	0.993	0.01	0.735	0.01	0.739	0.845	0.01	0.85	1.15	0.919	0.01	0.925	1.251	1.088		1		1		1	1		1	1	1		1	1	1	184.6	184.3		185.8	251.3	218.5	200.8	4.04	8.1		32.6	1.29	0.89	9.22		High	0.0009506	0.007492	1.88
High	[R].TQIVDCAAVANWIFSSELSR.[D]	1xCarbamidomethyl [C6]; 1xTMTpro [N-Term]	0.0216987	0.00247933	1	1	1	Q09161	Q09161 [611-630]		0	2571.32	0.81	0.914	1.129	0.57	0.703	0.623	0.69	0.852	0.755	1.211	0.621	0.767	0.68	1.09	0.9					1			1		1						24		29.6	26.2	42.1	34.8	38.6			21.16		24.17	7.69			High	0.0008809	0.00757	1.9
High	[R].LYFCVDR.[G]	1xCarbamidomethyl [C4]; 1xTMTpro [N-Term]	0.0217967	0.00247933	1	1	6	O14654	O14654 [655-661]		0	1276.67	0.508	0.653	1.284	0.453	0.891	0.694	0.406	0.799	0.622	0.896	0.212	0.417	0.325	0.468	0.522	1	1	1	1	1	1	1	1	1	1	1	1	1	1	1	606.3		1192.8	929.2	1338.6	1493.7	2859.3	39.73		26.39	104.48	92.38	96.4	63.66		High	0.001128	0.009384	2.26
High	[K].MVDPEKPQLGMIDR.[W]	1xTMTpro [K6]; 1xTMTpro [N-Term]	0.0218954	0.00247933	1	1	1	P09874	P09874 [143-156]		0	2237.23	0.783	1.495	1.91	0.718	0.918	0.48	0.491	0.628	0.329	0.684	1.307	1.67	0.875	1.82	2.661					1			1		1		1		1	0.466889	488.4		624.1	326.8	680.1	994.2	373.6			25.21		48.11	9.51	13.46		High	0.0008946	0.007678	2.71
High	[R].MEVYNEFVR.[K]	1xTMTpro [N-Term]	0.0217967	0.00247933	1	1	1	Q13206	Q13206 [355-363]		0	1490.76	1.627	0.947	0.582	1.22	0.75	1.289	1.81	1.112	1.911	1.483	2.383	1.465	2.516	1.953	1.317					1			1		1		1		1	1	1554.3		955.4	1641	1273.5	858.9	652.1			30.03		39.38	4.33	3.38		High	0.0008809	0.007627	2.91
High	[K].WMGIAFR.[I]	1xTMTpro [N-Term]	0.0217967	0.00247933	1	4	5	Q9BUJ2-1	Q9BUJ2-1 [351-357]		0	1184.66	0.381	0.679	1.783	0.727	1.909	1.071	0.435	1.141	0.64	0.598	0.378	0.992	0.556	0.519	0.869	1	1	1	1	1	1	1	1	1	1	1	1	1	1	1	443.6		1164.8	653.2	610.1	1020.6	1174.6	70.66		27.84	47.49	55.39	18.8	2.4		High	0.0008809	0.007624	1.68
High	[K].EQMQPTHPIR.[L]	1xOxidation [M3]; 1xTMTpro [N-Term]	0.0218954	0.00247933	1	1	1	Q04917	Q04917 [163-172]		0	1556.82																																													No Quan Values	High	0.001128	0.009402	1.48
High	[R].DVQEIFR.[LM]	1xTMTpro [N-Term]	0.0217967	0.00247933	2	5	7	O00148; Q13838-1	O00148 [209-215]; Q13838-1 [210-216]		0	1210.68	0.91	0.895	0.984	0.991	1.089	1.107	0.692	0.761	0.774	0.699	0.915	1.005	1.022	0.923	1.321	1	1	1	1	1	1	1	1	1	1	1	1	1	1	1	1043.6	767.7	1147.1	1165.9	1053.6	1507.2	1141.1	25.2	49.35	44.12	58.51	32.3	31.3	62.39	Shared	High	0.0009506	0.0075	2.5
High	[R].ESVEELLFK.[N]	1xTMTpro [K9]; 1xTMTpro [N-Term]	0.0217967	0.00247933	1	2	2	Q8NCM8-1	Q8NCM8-1 [3061-3069]		0	1701.99																																													No Quan Values	High	0.001128	0.009384	2.4
High	[K].LFWVAPR.[N]	1xTMTpro [N-Term]	0.0217967	0.00247933	1	3	1	O60566	O60566 [780-786]		0	1192.72	1.599	0.898	0.561	1.639	1.025	1.826	1.683	1.053	1.875	1.027	2.113	1.322	2.354	1.289	1.256					1			1		1		1		1	1	134.3		84	149.6	81.9	79.8	63.6			17.09		2.55	23.47	9.75		High	0.0008809	0.007618	1.72
High	[K].MVLNDWQR.[G]	1xTMTpro [N-Term]	0.0218954	0.00247933	1	1	2	Q13823	Q13823 [446-453]		0	1365.73	0.536	0.744	1.388	0.688	1.285	0.925	0.749	1.398	1.007	1.088	0.775	1.447	1.042	1.126	1.035	1	1	1	1	1	1	1	1	1	1	1	1	1	1	1	753.4		1406.3	1012.9	1094.8	1006.2	971.9	56.53		39.89	25.84	31.15	6.23	38.61		High	0.0008809	0.007654	2.27
High	[R].VLFDILK.[K]	1xTMTpro [K7]; 1xTMTpro [N-Term]	0.0217967	0.00247933	1	1	4	Q9NZP5	Q9NZP5 [223-229]		0	1455.94	0.356	0.84	2.361	0.593	1.668	0.706	0.586	1.646	0.697	0.987	0.719	2.02	0.855	1.211	1.227	1	1	1	1	1	1	1	1	1	1	1	1	1	1	1	32.9		92.6	39.2	55.5	56.2	45.8	14.27		79.6	89.67	25.03	41.78	87.38		High	0.0008809	0.007642	2.65
High	[R].NVSAPESR.[L]	1xTMTpro [N-Term]	0.0216987	0.00247933	1	1	2	Q9H9J2	Q9H9J2 [249-256]		0	1163.63	1.423	1.129	0.793	1.209	0.85	1.071	1.564	1.1	1.386	1.293	1.592	1.119	1.41	1.316	1.018					1			1		1		1		1	1	781		549.1	692	645.9	499.3	490.7			12.58		4.15	17.83	9.92		High	0.001128	0.009311	1.5
High	[R].LAEVWMDEFK.[DN]	1xTMTpro [K10]; 1xTMTpro [N-Term]	0.0218954	0.00247933	1	4	1	Q10472	Q10472 [369-378]		0	1876.02	1.127	0.862	0.764	1.18	1.047	1.37	1.183	1.049	1.373	1.002	1.121	0.995	1.301	0.95	0.948					1			1		1		1		1	1	50.3		44.6	58.4	42.6	42.5	44.9			16.64		16.71	10.25	16.33		High	0.0008946	0.007672	2.54
High	[R].VTILCDK.[F]	1xCarbamidomethyl [C5]; 1xTMTpro [K7]; 1xTMTpro [N-Term]	0.0216987	0.00247933	1	6	3	Q86U42-1	Q86U42-1 [201-207]		0	1456.87	0.895	0.924	1.033	0.752	0.841	0.814	0.811	0.907	0.878	1.079	0.84	0.939	0.909	1.116	1.035	1	1	1	1	1	1	1	1	1	1	1	1	1	1	1	446	1371.8	498.5	482.7	592.9	549.6	531.1	11.65		12.11	12.89	21.09	15.45	34.11		High	0.0008809	0.007597	2.54
High	[K].YPQLLPGIR.[G]	1xTMTpro [N-Term]	0.0217967	0.00247933	1	2	3	P23526-1	P23526-1 [143-151]		0	1360.83	0.664	0.981	1.478	0.692	1.042	0.705	0.66	0.993	0.672	0.953	0.578	0.87	0.589	0.835	0.876					1			1		1		1		1	1	615.6		927.3	627.4	889.7	933.4	1066			25.18		28.55	13.55	13.64		High	0.0008809	0.007628	1.75
High	[K].ESVLMLASFEK.[T]	1xTMTpro [K11]; 1xTMTpro [N-Term]	0.0218954	0.00247933	1	1	2	O14802	O14802 [1313-1323]		0	1862.06	1.374	1.306	0.95	0.87	0.633	0.666	1.219	0.887	0.934	1.401	0.64	0.466	0.491	0.736	0.525	1	1	1	1	1	1	1	1	1	1	1	0.753646	0.884999	1	0.892532	393.9	76.4	286.7	301.7	452.7	323.1	615.1	11.61		10.16	6.03	22.09	2.63	61.61		High	0.001128	0.009407	1.26
High	[K].DILTSVVSR.[R]	1xTMTpro [N-Term]	0.0217967	0.00247933	1	1	1	Q96BN2	Q96BN2 [185-193]		0	1293.77	1.101	0.964	0.876	1.024	0.931	1.062	0.915	0.832	0.949	0.893	0.941	0.855	0.976	0.919	1.029					1			0.674613		1		0.716763		1	1	298.5		271.2	309.5	291.3	326.1	317			7.62		0.51	5	3.87		High	0.0008809	0.007621	1.7
High	[R].LAEYFIGDVFAAR.[F]	1xTMTpro [N-Term]	0.0218954	0.00247933	1	2	1	Q96QU8	Q96QU8 [567-579]		0	1775.97																																													No Quan Values	High	0.0007726	0.008184	1.41
High	[R].TQGEGPGPK.[E]	1xTMTpro [K9]; 1xTMTpro [N-Term]	0.0218954	0.00247933	1	3	1	Q86UK7-1	Q86UK7-1 [395-403]		0	1478.85																																													No Quan Values	High	0.0008946	0.007684	2.62
High	[R].DSWNAGIMTVMSALSVAPSK.[A]	1xTMTpro [K20]; 1xTMTpro [N-Term]	0.0216987	0.00247933	1	1	2	Q5XKP0	Q5XKP0 [82-101]		0	2673.42																																													No Quan Values	High	0.0008809	0.007583	1.71
High	[K].FSLPQEK.[I]	1xTMTpro [K7]; 1xTMTpro [N-Term]	0.0216987	0.00247933	1	1	2	Q8WUM0	Q8WUM0 [435-441]		0	1456.87	1.968	0.81	0.411	1.322	0.672	1.633	1.483	0.754	1.832	1.122	3.349	1.702	4.137	2.534	2.258					1			1		1		0.46612		0.133706	0.266917	797.3		405.2	984.8	603.1	537.6	238.1			21.11		25.4	0.93	12.11		High	0.0008809	0.007598	2.38
High	[K].NVWSFLK.[V]	1xTMTpro [K7]; 1xTMTpro [N-Term]	0.0217967	0.00247933	1	10	1	O94979	O94979 [472-478]		0	1501.9	1.372	0.78	0.569	1.551	1.131	1.988	1.596	1.163	2.044	1.028	1.473	1.074	1.888	0.95	0.923					1			1		1		1		1	1	420.9		306.7	539.3	271.3	263.8	285.7			11.97		13.93	17.75	0.83		High	0.0008809	0.007622	2.47
High	[K].GGNIGAK.[W]	1xTMTpro [K7]; 1xTMTpro [N-Term]	0.0216987	0.00247933	1	3	3	P51659-1	P51659-1 [657-663]		0	1224.76	0.869	0.702	0.808	0.872	1.003	1.241	0.879	1.012	1.252	1.009	0.667	0.768	0.95	0.765	0.759					1			1		1		0.850736		1	1	1644.3		1892.6	2341.7	1886.6	1870.4	2465			10.93		1.93	11.01	29.52		High	0.0008809	0.007576	1.99
High	[R].TYLFPETEFIAVTAYQNDK.[I]	1xTMTpro [K19]; 1xTMTpro [N-Term]	0.0218954	0.00247933	1	3	1	O15119	O15119 [270-288]		0	2858.51																																													No Quan Values	High	0.001128	0.009426	1.8
High	[K].LVYILNR.[D]	1xTMTpro [N-Term]	0.0217967	0.00247933	1	2	4	Q15393-1	Q15393-1 [140-146]		0	1194.75	0.763	0.889	1.164	1.987	2.603	2.236	1.662	2.178	1.87	0.836	0.42	0.55	0.472	0.211	0.252	1	1	1	1	0.441572	1	1	0.80222	1	1	0.132785	0.138728	0.271623	0.00408542	0.008851	697.6		913.9	785	351.1	419.7	1662.7	18.36		24.96	39.29	52.11	35.78	89.65		High	0.001128	0.0094	1.65
High	[R].ILVAVVK.[M]	1xTMTpro [K7]; 1xTMTpro [N-Term]	0.0218954	0.00247933	1	2	3	O00232-1	O00232-1 [66-72]		0	1349.94	0.683	0.892	1.306	0.859	1.258	0.963	0.97	1.42	1.087	1.129	0.458	0.67	0.513	0.533	0.472					1			1		1		1		1	0.998074	1151.7		1686.6	1291.1	1340.3	1187.6	2516.8			28.85		21.69	4.62	23.44		High	0.0008809	0.007655	2.57
High	[R].ASTSGAK.[G]	1xTMTpro [K7]; 1xTMTpro [N-Term]	0.0217967	0.00247933	1	1	2	Q8NI77	Q8NI77 [265-271]		0	1229.73	1.333	0.942	0.706	0.938	0.703	0.996	1.175	0.881	1.247	1.253	0.864	0.648	0.918	0.922	0.736	1	1	1	1	1	1	1	1	1	1	1	1	1	1	1	588.5	565.6	441.4	624.8	627.6	501	680.8	23.44	7.74	11.96	30.05	42.97	51.52	42.07		High	0.0008809	0.007639	1.8
High	[K].FACPECPK.[R]	2xCarbamidomethyl [C3; C6]; 1xTMTpro [K8]; 1xTMTpro [N-Term]	0.0218954	0.00247933	1	3	2	P08047	P08047 [686-693]		0	1616.84	0.781	0.873	1.118	0.754	0.966	0.864	0.574	0.735	0.658	0.761	1.075	1.377	1.232	1.426	1.873					1			1		1		1		1	1	62		79.5	71.1	82.3	108.1	57.7			27.92		22.79	16.01	13.51		High	0.0008946	0.007687	2.37
High	[R].LVLYVVK.[K]	1xTMTpro [K7]; 1xTMTpro [N-Term]	0.0217967	0.00247933	1	2	1	Q05823	Q05823 [527-533]		0	1441.96	1.208	0.935	0.774	0.936	0.775	1.001	0.976	0.808	1.043	1.043	2.062	1.707	2.204	2.203	2.113					1			1		1		0.697734		0.457016	0.607736	159.8		132.3	170.9	170.7	163.8	77.5			11.02		2.64	2.81	64.88		High	0.0008809	0.007644	2.81
High	[R].SEVSSPIQR.[G]	1xTMTpro [N-Term]	0.0218954	0.00247933	1	7	1	Q9HAU0-1	Q9HAU0-1 [564-572]		0	1306.73		0.01	0.01	0.01	0.01	0.968	0.01	0.01	0.791	0.818	0.01	0.01	0.986	1.019	1.246						1			1	1			1	1	1				631.1	652.1	797.6	640				51.17	20.66	19.69	25.36		High	0.0007726	0.008164	1.56
High	[K].LIQEAAGR.[S]	1xTMTpro [N-Term]	0.0220944	0.00249856	1	4	1	O94788-1	O94788-1 [270-277]		0	1161.69		0.01	0.01	0.01	0.01	0.84	0.01	0.01	0.638	0.76	0.01	0.01	1.053	1.253	1.65						1			1	1			1	1	1				499.9	594.9	783	474.6				30.62	47.8	17.19	23.45		High	0.0007726	0.008291	1.66
High	[K].SDQSRLDSELK.[N]	1xTMTpro [K11]; 1xTMTpro [N-Term]	0.0219946	0.00249856	1	1	1	P04264	P04264 [247-257]		1	1886.05	1.394	1.144	0.82	0.804	0.577	0.703	1.679	1.204	1.468	2.087	0.442	0.317	0.387	0.55	0.264					1			1		1		1		1	1	399.5		286.5	349.2	496.7	238	903			79.57		44.3	17.69	11.48		High	0.0008946	0.007694	2.09
High	[R].SLAQAAR.[G]	1xTMTpro [N-Term]	0.0219946	0.00249856	1	1	1	Q9Y490	Q9Y490 [1130-1136]		0	1020.61		0.01	0.01	0.01	0.01	1.041	0.01	0.01	0.953	0.916	0.01	0.01	0.373	0.358	0.391						1			1	1			0.756222	0.240091	0.5309				1477.2	1419.6	1549.3	3962.2				52.15	26.73	31.91	39.92		High	0.0007726	0.008234	2.13
High	[K].YVGEGAR.[M]	1xTMTpro [N-Term]	0.0219946	0.00249856	1	2	2	P35998	P35998 [249-255]		0	1055.58	0.719	0.726	1.01	0.734	1.021	1.01	0.818	1.138	1.126	1.115	0.501	0.698	0.691	0.683	0.613	1	1	1	1	1	1	1	1	1	1						1358.9		1891	1871.4	1852.2	1661.7	2709.9	4.66		1.32	8.34	28.09	17.03			High	0.001128	0.009476	1.54
High	[R].TIAPIIGR.[T]	1xTMTpro [N-Term]	0.0219946	0.00249856	1	1	2	Q99459	Q99459 [84-91]		0	1144.74	1.303	1.242	0.953	1.287	0.987	1.036	1.804	1.384	1.453	1.402	1.869	1.434	1.505	1.453	1.036					1			1		1		1		0.950094	1	582.6		447.1	469.2	452.9	322.9	311.7			16.48		7.91	9.78	12.49		High	0.0008946	0.007722	2.22
High	[K].DGDVMLYR.[A]	1xTMTpro [N-Term]	0.0219946	0.00249856	1	1	1	Q9NNW5	Q9NNW5 [676-683]		0	1272.66	0.898	1.118	1.245	0.906	1.01	0.811	0.883	0.984	0.79	0.974	0.809	0.901	0.724	0.893	0.917					1			1		1		1		1	1	1393.5		1551.9	1246.4	1537.3	1577.9	1721.6			13.92		4.29	3.25	23.61		High	0.0008946	0.007696	2.59
High	[R].GPATVDLELDALEGK.[E]	1xTMTpro [K15]; 1xTMTpro [N-Term]	0.0219946	0.00249856	1	2	1	Q96DT7	Q96DT7 [157-171]		0	2136.2																																													No Quan Values	High	0.0008946	0.007699	2.79
High	[K].VWLFETNPR.[F]	1xTMTpro [N-Term]	0.0220944	0.00249856	1	2	2	Q6P1A2	Q6P1A2 [321-329]		0	1465.81																																													No Quan Values	High	0.001128	0.009499	2.05
High	[R].DLVSFPLSPAVR.[V]	1xTMTpro [N-Term]	0.0219946	0.00249856	1	2	1	O43502	O43502 [13-24]		0	1604.93																																													No Quan Values	High	0.001128	0.009473	1.2
High	[K].LENGGLVR.[E]	1xTMTpro [N-Term]	0.0220944	0.00249856	1	1	1	Q5W0B1	Q5W0B1 [190-197]		0	1161.69																																													No Quan Values	High	0.001128	0.009528	1.83
High	[R].GRPDISER.[L]	1xTMTpro [N-Term]	0.0220944	0.00249856	1	5	1	Q5VWQ8-1	Q5VWQ8-1 [508-515]		0	1233.69	3.123	1.325	0.424	2.642	0.846	1.995	1.845	0.591	1.393	0.698	2.15	0.688	1.623	0.814	1.165	0.0472439	1	0.270244	0.112124	1	1	0.890506	0.720674	1	1						250.5		80.2	189.1	94.8	135.8	116.5	2.52		12.96	21.99	14.84	20.77			High	0.001128	0.009532	2
High	[K].FLDALISLLS.[-]	1xTMTpro [N-Term]	0.0220944	0.00249856	1	3	2	O75419	O75419 [557-566]		0	1395.84	1.166	0.657	0.564	1.083	0.929	1.648	0.839	0.72	1.277	0.775	0.075	0.064	0.114	0.069	0.089	1	1	1	1	1	1	1	1	1	1	0.401736	0.451101	0.74633	0.341957	0.444436	47.9	808.9	41.1	72.9	44.2	57	637.5	18.33		1.44	20.5	108.34	30.9	99.58		High	0.0007726	0.008293	1.49
High	[R].LDTSEVVFNSK.[E]	1xTMTpro [K11]; 1xTMTpro [N-Term]	0.0219946	0.00249856	1	1	1	P47929	P47929 [55-65]		0	1847.04	100	1.707	0.01	0.931	0.01	0.545	1.322	0.01	0.774	1.42	1.05	0.01	0.615	1.128	0.794		1		1		1	1		1	1	1		1	1	1	551.8	363.4		323.3	592.9	417.5	525.7	39.94	12.03		17.31	18.52	31.76	21.03		High	0.0009506	0.007556	1.52
High	[K].EESLGPK.[R]	1xTMTpro [K7]; 1xTMTpro [N-Term]	0.0220944	0.00249856	1	1	2	Q15024	Q15024 [277-283]		0	1367.8																																													No Quan Values	High	0.001128	0.009508	1.98
High	[R].RSDEPAK.[T]	1xTMTpro [K7]; 1xTMTpro [N-Term]	0.0220944	0.00249856	1	4	1	Q92888-1	Q92888-1 [254-260]		1	1410.82																																													No Quan Values	High	0.001128	0.009497	2.01
High	[R].TLSVSSK.[N]	1xTMTpro [K7]; 1xTMTpro [N-Term]	0.0219946	0.00249856	1	1	1	Q8IZL8	Q8IZL8 [348-354]		0	1329.82																																													No Quan Values	High	0.0008946	0.007715	2.42
High	[K].TYEIWHR.[R]	1xTMTpro [N-Term]	0.0220944	0.00249856	1	2	5	Q14839	Q14839 [1725-1731]		0	1308.7	0.938	0.993	1.058	0.753	0.803	0.758	0.57	0.607	0.574	0.756	0.418	0.446	0.421	0.555	0.734	1	1	1	1	1	1	1	1	1	1	0.784856	1	0.919962	1	1	171.4	524.1	182.7	172.6	227.6	300.9	410	1.1		16.12	3.25	56.82	13.74	52.21		High	0.0008946	0.007744	2.52
High	[K].GESSGK.[N]	1xTMTpro [K6]; 1xTMTpro [N-Term]	0.0219946	0.00249856	1	1	3	P36578	P36578 [15-20]		0	1172.68	1.496	1.726	1.154	1.58	1.056	0.915	1.832	1.225	1.062	1.16	2.08	1.391	1.206	1.317	1.135	1	1	1	1	1	1	1	1	1	1	1	1	1	1	1	649.3	824.7	434.1	376.3	411	354.3	312.1	53.51	1.93	40.48	86.68	80.07	88.94	72.4		High	0.001128	0.009463	1.61
High	[R].AELQAQIAFLQGER.[K]	1xTMTpro [N-Term]	0.0220944	0.00249856	1	2	1	O43815	O43815 [75-88]		0	1878.04																																													No Quan Values	High	0.0009782	0.00758	1.6
High	[K].VQVSYK.[G]	1xTMTpro [K6]; 1xTMTpro [N-Term]	0.0219946	0.00249856	1	1	12	P0DMV8	P0DMV8 [103-108]		0	1331.82	0.23	0.554	2.407	0.32	1.39	0.577	0.422	1.836	0.763	1.321	0.341	1.483	0.616	1.067	0.808	0.0553874	1	0.804146	0.662101	1	1	1	1	1	1	1	1	1	1	1	577.3	447.3	2509.1	1042.5	1805.5	1366.8	1691.5	75.49	16.14	23.11	61.29	64.92	60.98	78.06		High	0.0008946	0.007698	2.5
High	[R].QNISPDK.[I]	1xTMTpro [K7]; 1xTMTpro [N-Term]	0.0219946	0.00249856	1	1	1	Q14204	Q14204 [4231-4237]		0	1409.82	0.8	0.544	0.68	1.104	1.381	2.03	0.916	1.146	1.684	0.83	1.102	1.377	2.025	0.997	1.202					1			1		1		1		1	1	108.7		135.8	199.8	98.4	118.6	98.6			24.03		6.37	11.89	6.8		High	0.0008946	0.007704	1.81
High	[R].QLSSSSSYSGDISR.[H]	1xTMTpro [N-Term]	0.0220944	0.00249856	1	9	1	P33527	P33527 [913-926]		0	1777.89	0.849	0.973	1.146	0.85	1.001	0.874	0.966	1.137	0.992	1.136	0.459	0.541	0.472	0.54	0.476	1	1	1	1	1	1	1	1	1	1	0.708202	1	1	1	0.841734	100.1		117.9	102.8	117.7	103.6	217.9	17.89		11.28	23.69	40.29	10.71	48.92		High	0.001128	0.009515	1.65
High	[R].FPVVENGK.[Q]	1xTMTpro [K8]; 1xTMTpro [N-Term]	0.0219946	0.00249856	1	16	1	P15529-3	P15529-3 [230-237]		0	1497.89	100	1.028	0.01	0.794	0.01	0.773	0.816	0.01	0.794	1.027	0.966	0.01	0.94	1.216	1.184		1		1		1	1		1	1	1		1	0.974778	1	517	545.4		502.8	650.7	633.4	535	6.23	9.16		2.49	5.74	4.39	15.49		High	0.0009506	0.007554	1.66
High	[R].STGETIR.[S]	1xTMTpro [N-Term]	0.0219946	0.00249856	1	1	3	P17987	P17987 [12-18]		0	1067.6	0.737	0.854	1.16	1.208	1.64	1.414	0.634	0.861	0.742	0.525	0.849	1.152	0.993	0.702	1.338	1	1	1	1	1	1	1	1	1	1	1	1	1	1	1	1863.4		2529.4	2180.8	1542.2	2939	2195.8	2.14		6.88	40.43	46.86	24.71	22.89		High	0.0007726	0.00821	2.25
High	[R].DVSDLDFR.[D]	1xTMTpro [N-Term]	0.0219946	0.00249856	1	2	2	P78332	P78332 [219-226]		0	1270.66																																													No Quan Values	High	0.001128	0.009488	1.73
High	[K].QDLAYER.[Q]	1xTMTpro [N-Term]	0.0219946	0.00249856	1	2	2	Q9Y262	Q9Y262 [32-38]		0	1198.64	0.476	0.628	1.318	1.107	2.326	1.764	0.457	0.959	0.728	0.412	0.311	0.653	0.495	0.281	0.681	1	1	1	1	1	1	1	1	1	1						957.9		2012.6	1526.5	865.1	2098	3082.3	14.19		68.75	44.17	21.59	27.74			High	0.0007726	0.008212	2.07
High	[K].TQMSILEQR.[E]	1xTMTpro [N-Term]	0.0219946	0.00249856	1	1	1	Q14562	Q14562 [554-562]		0	1409.77	0.968	0.988	1.021	0.989	1.021	1.001	1.029	1.063	1.041	1.04	0.957	0.989	0.969	0.968	0.931					1			1		1		1		1	1	211		218	213.5	213.4	205.1	220.4			7.7		7.13	4.59	15.55		High	0.0008946	0.007688	1.61
High	[K].NAVETDQR.[V]	1xTMTpro [N-Term]	0.0219946	0.00249856	1	1	2	O60318	O60318 [1195-1202]		0	1236.65	1.031	0.807	0.782	1.338	1.297	1.658	0.589	0.571	0.73	0.44	0.805	0.781	0.998	0.602	1.367	1	1	1	1	1	1	1	1	1	1	1	1	1	1	1	124.9	121.6	121.2	154.9	93.4	212.2	155.2	25.28	97.85	15.61	13.67	40.81	17.05	29.51		High	0.0009506	0.007556	1.67
High	[R].SLDVVGK.[I]	1xTMTpro [K7]; 1xTMTpro [N-Term]	0.0220944	0.00249856	1	3	1	Q13131	Q13131 [65-71]		0	1325.83	100	1.155	0.01	1.386	0.01	1.2	0.98	0.01	0.848	0.707	1.084	0.01	0.939	0.783	1.107		1		0.763678		1	1		1	1	1		1	1	1	943.1	790.1		816.6	680.6	962.7	869.6	14.42	12.12		3.22	2.48	2.48	13.71		High	0.0009782	0.007581	1.93
High	[K].ADVSAWK.[D]	1xTMTpro [K7]; 1xTMTpro [N-Term]	0.0219946	0.00249856	1	1	2	Q9GZR7	Q9GZR7 [189-195]		0	1384.81	0.451	0.832	1.846	0.805	1.785	0.967	0.632	1.401	0.759	0.785	0.956	2.121	1.149	1.188	1.514	1	1	1	1	1	1	1	1	1	1	1	1	1	1	1	543.4	63.4	1205.2	652.9	675.1	860.4	568.2	74.67		37	42.76	46.15	9.33	60.57		High	0.001128	0.009467	2.49
High	[K].VLSILLK.[H]	1xTMTpro [K7]; 1xTMTpro [N-Term]	0.0219946	0.00249856	1	3	1	P19838	P19838 [630-636]		0	1393.96																																													No Quan Values	High	0.0008946	0.007702	2.28
High	[R].LLEATPTDSCGYFR.[E]	1xCarbamidomethyl [C10]; 1xTMTpro [N-Term]	0.0220944	0.00249856	1	2	1	O95382-1	O95382-1 [223-236]		0	1933.96																																													No Quan Values	High	0.0007726	0.008253	0.95
High	[R].IGDETAR.[W]	1xTMTpro [N-Term]	0.0220944	0.00249856	1	1	1	P17152	P17152 [67-73]		0	1065.59	100	0.827	0.01	0.874	0.01	1.057	0.635	0.01	0.768	0.727	1.142	0.01	1.381	1.306	1.797		1		1		1	1		1	1	1		1	1	1	567.7	793.5		686.5	649.4	893.7	497.2	36.42	11.42		5.55	17.25	6.99	5.24		High	0.0009782	0.0076	2.38
High	[R].DMSDNVLYQNR.[N]	1xTMTpro [N-Term]	0.0220944	0.00249856	1	2	1	Q7Z353	Q7Z353 [359-369]		0	1658.81	0.519	0.656	1.264	0.74	1.427	1.129	0.64	1.235	0.977	0.865	0.13	0.25	0.198	0.175	0.202	0.467094	1	1	1	1	1	1	1	1	1						81.9		157.9	124.9	110.6	127.9	631.9	17.21		3.46	16.06	23.29	21.61			High	0.001128	0.009525	1.69
High	[R].TETTVTR.[H]	1xTMTpro [N-Term]	0.0220944	0.00249856	1	4	3	O00165	O00165 [236-242]		0	1111.63	100	0.604	0.01	0.542	0.01	0.897	0.423	0.01	0.7	0.78	1.038	0.01	1.717	1.915	2.454		1		1		1	1		1	1	1		1	1	1	460.9	453.4		762.6	850.5	1089.9	444.1	15.8	5		72.13	68.32	47.29	41.64		High	0.0009782	0.007592	2.09
High	[R].IVYLYTK.[K]	1xTMTpro [K7]; 1xTMTpro [N-Term]	0.0220944	0.00249856	1	1	20	P49207	P49207 [30-36]		0	1507.94	1.815	1.564	0.861	1.545	0.851	0.988	2.151	1.185	1.376	1.392	2.762	1.521	1.766	1.787	1.284					1			1		1		1		0.986825	1	9944.9		5478.6	6360.1	6436	4623.2	3601.2			23.26		29.74	16.78	11.82		High	0.0008946	0.007771	2.51
High	[R].GSTLPLLEGPQTDGVTIGDK.[G]	1xTMTpro [K20]; 1xTMTpro [N-Term]	0.0219946	0.00249856	1	1	1	O75460	O75460 [310-329]		0	2606.45	100	0.992	0.01	0.834	0.01	0.84	0.319	0.01	0.321	0.382	1.038	0.01	1.046	1.245	3.258		1		1		1	0.0585887		0.347719	0.581616	1		1	1	0.0638287	228.3	253.8		230.2	273.9	716.6	220	9.32	7.05		14.61	31.46	47.97	3.39		High	0.0009782	0.007562	1.34
High	[K].ILPGGNTSFDVVFLAR.[V]	1xTMTpro [N-Term]	0.0220944	0.00249856	1	1	1	Q92545	Q92545 [163-178]		0	2010.13																																													No Quan Values	High	0.001128	0.009504	1.13
High	[R].ETLQQHK.[L]	1xTMTpro [K7]; 1xTMTpro [N-Term]	0.0219946	0.00249856	1	1	1	P14625	P14625 [449-455]		0	1491.88	0.967	1.085	1.121	1.016	1.05	0.936	1.083	1.12	0.998	1.066	0.712	0.736	0.657	0.701	0.658					1			1		1		1		1	1	503.3		520.4	464	495.6	464.8	706.6			22.8		17.38	5.3	27.17		High	0.0008946	0.007714	2.6
High	[R].MTLQLIK.[V]	1xTMTpro [K7]; 1xTMTpro [N-Term]	0.0219946	0.00249856	1	3	4	Q9NQ55-1	Q9NQ55-1 [279-285]		0	1454.93	1.715	1.205	0.703	1.443	0.841	1.197	2.235	1.303	1.854	1.549	2.855	1.664	2.368	1.978	1.277					1			1		1		1		1	1	1239.3		722.6	1028.1	858.8	554.6	434.1			29.27		35.84	22.41	39.93		High	0.0008946	0.007697	2.42
High	[R].AQFDLAFVVR.[Y]	1xTMTpro [N-Term]	0.0220944	0.00249856	1	2	2	Q02809	Q02809 [635-644]		0	1469.84																																													No Quan Values	High	0.001128	0.009522	1.56
High	[R].GHTEESMTNDK.[T]	1xOxidation [M7]; 1xTMTpro [K11]; 1xTMTpro [N-Term]	0.0219946	0.00249856	1	2	1	P46013	P46013 [1599-1609]		0	1872.93																																													No Quan Values	High	0.0008946	0.007714	1.86
High	[R].ALLFIPR.[R]	1xTMTpro [N-Term]	0.0219946	0.00249856	1	1	12	P08238	P08238 [331-337]		0	1133.74	2.377	1.757	0.739	2.344	0.986	1.334	1.932	0.813	1.1	0.824	1.696	0.713	0.965	0.724	0.878	1	1	1	0.530159	1	1	1	1	1	1	1	1	1	0.8811	1	5016.9	4098.5	2110.2	2855.2	2140.5	2596.8	2958.3	42.41	12.1	27.95	30.61	60.75	36.81	42.14		High	0.0009782	0.00757	2.04
High	[K].DGVTVAK.[S]	1xTMTpro [K7]; 1xTMTpro [N-Term]	0.0219946	0.00249856	1	2	6	P10809	P10809 [76-82]		0	1297.8	1.217	0.95	0.78	1.133	0.931	1.194	1.496	1.229	1.575	1.32	1.079	0.886	1.136	0.952	0.721	1	1	1	1	1	1	1	1	1	1	1	1	1	1	1	2030.9	2464.1	1668.3	2138.9	1791.8	1357.8	1883	50.7	17.25	23.37	45.66	80.04	79.67	91.51		High	0.001077	0.008695	2.64
High	[R].SEQFPSK.[V]	1xTMTpro [K7]; 1xTMTpro [N-Term]	0.0219946	0.00249856	1	5	1	Q16342-1	Q16342-1 [24-30]		0	1430.81	0.791	0.731	0.924	0.874	1.104	1.195	0.893	1.128	1.221	1.022	0.237	0.3	0.325	0.272	0.266	1	1	1	1	1	1	1	1	1	1						195.8		247.5	267.9	224.1	219.3	824.4	5.62		17.83	11.8	15.91	7.72			High	0.001128	0.009475	1.79
High	[R].ANTVLER.[V]	1xTMTpro [N-Term]	0.0220944	0.00249856	1	1	3	Q9P0T7	Q9P0T7 [150-156]		0	1106.65	1.19	0.882	0.741	0.533	0.448	0.605	0.688	0.578	0.78	1.29	0.744	0.625	0.843	1.395	1.081	1	1	1	1	1	1	1	1	1	1	1	1	1	1	1	620.8	984.4	521.5	703.6	1163.8	902.1	834.4	19.26	6.94	15.29	72.51	54.75	84.86	78.69		High	0.0009782	0.00761	2.31
High	[K].GPTAAQAK.[S]	1xTMTpro [K8]; 1xTMTpro [N-Term]	0.0219946	0.00249856	1	3	1	O60869-1	O60869-1 [16-23]		0	1351.82	0.971	1.214	1.251	0.757	0.78	0.624	1.078	1.11	0.888	1.423	0.726	0.748	0.598	0.959	0.674					1			1		1		1		1	1	562.4		579.4	463.2	742.7	521.8	774.6			24.48		32.79	37.98	12.61		High	0.0008946	0.007711	2.12
High	[K].QHNPPSDR.[D]	1xTMTpro [N-Term]	0.0219946	0.00249856	1	1	1	Q9UHI8	Q9UHI8 [338-345]		0	1254.65																																													No Quan Values	High	0.0009782	0.007571	2.08
High	[K].QQSEDEK.[L]	1xTMTpro [K7]; 1xTMTpro [N-Term]	0.0220944	0.00249856	1	6	1	O94966	O94966 [798-804]		0	1471.79	0.83	0.778	0.938	0.914	1.102	1.175	0.833	1.005	1.071	0.912	0.777	0.937	0.998	0.85	0.932					1			1		1		1		1	1	269.3		324.7	346.1	294.6	323.2	346.7			14.11		4.22	4.37	6.03		High	0.0008946	0.007743	1.93
High	[R].WEFPNFNSR.[S]	1xTMTpro [N-Term]	0.0220944	0.00249856	1	2	4	Q969Z0-1	Q969Z0-1 [566-574]		0	1500.76	3.697	1.485	0.402	2.244	0.607	1.512	1.513	0.409	1.019	0.674	3.792	1.026	2.554	1.69	2.506	0.690089	1	0.835092	1	1	1	1	1	1	1	0.52861	1	0.873966	1	0.813784	591.3		159.9	398.3	263.5	390.7	155.9	54.69		56.47	31.15	20.24	47.54	42.56		High	0.0008946	0.00776	2.54
High	[R].AAEILAR.[D]	1xTMTpro [N-Term]	0.0221948	0.00251925	1	6	12	P05023	P05023 [68-74]		0	1047.65	4.999	0.839	0.168	2.169	0.434	2.585	2.306	0.461	2.749	1.063	6.142	1.229	7.321	2.832	2.663	0.553965	1	0.10463	1	0.771667	1	1	0.416141	1	1	1	1	0.539457	1	1	2900	3256	580.1	3456.4	1337.2	1257.4	472.1	41.28	9.85	65.19	86.08	125.77	162.36	100.38		High	0.0008009	0.009046	2.22
High	[K].EGEPVEFTFK.[K]	1xTMTpro [K10]; 1xTMTpro [N-Term]	0.0221948	0.00251925	1	2	1	Q6ZN17-1	Q6ZN17-1 [79-88]		0	1790.98																																													No Quan Values	High	0.0009782	0.007622	1.39
High	[R].LQEEWNLQEAER.[D]	1xTMTpro [N-Term]	0.0221948	0.00251925	1	3	1	Q9H040-1	Q9H040-1 [11-22]		0	1848.94																																													No Quan Values	High	0.0007726	0.008343	2.09
High	[R].ESSILAK.[L]	1xTMTpro [K7]; 1xTMTpro [N-Term]	0.0221948	0.00251925	2	5	3	O95782; O94973	O95782 [609-615]; O94973 [608-614]		0	1355.84	0.296	0.396	1.338	0.511	1.728	1.291	0.419	1.417	1.059	0.82	0.706	2.385	1.782	1.38	1.683	0.00661816	1	0.92786	1	0.979293	1	1	1	1	1	1	0.329753	1	1	1	423.4	1195.5	1430.8	1069	828	1009.4	600	59.21	11.87	10.97	40.75	35.19	34.02	59.26	Shared	High	0.001128	0.009548	2.16
High	[R].QQSQPAK.[E]	1xTMTpro [K7]; 1xTMTpro [N-Term]	0.0221948	0.00251925	1	2	5	Q9UPW6	Q9UPW6 [585-591]		0	1394.82	0.25	1.372	5.486	0.68	2.72	0.496	0.154	0.616	0.112	0.227	0.326	1.302	0.237	0.479	2.112	1	1	1	1	1	1	1	1	1	1	1	1	1	1	1	69.1		276.2	50.4	101.6	448.2	212.2	97.95		71.6	137.97	103.5	55.57	57.42		High	0.0009069	0.007803	1.76
High	[R].QCEEVAR.[A]	1xCarbamidomethyl [C2]; 1xTMTpro [N-Term]	0.0221948	0.00251925	1	2	1	P51570	P51570 [242-248]		0	1195.61		0.01	0.01	0.01	0.01	0.982	0.01	0.01	0.703	0.716	0.01	0.01	1.146	1.168	1.63						1			1	1			1	1	1				2572.6	2621	3659.2	2244.5				50.27	44.29	15.44	21.8		High	0.0007726	0.00831	2.15
High	[R].YAPLGWSK.[K]	1xTMTpro [K8]; 1xTMTpro [N-Term]	0.0221948	0.00251925	1	1	1	Q14204	Q14204 [4196-4203]		0	1529.9	1.861	0.704	0.378	1.578	0.848	2.241	1.625	0.873	2.307	1.029	1.446	0.777	2.053	0.916	0.89					1			1		1						73.2		39.3	104	46.4	45.1	50.6			18.61		30.45	13.4			High	0.0009069	0.007808	2.23
High	[R].ELQPQQQPR.[T]	1xTMTpro [N-Term]	0.0221948	0.00251925	1	6	1	P55196-1	P55196-1 [1463-1471]		0	1427.79		0.01	0.01	0.01	0.01	1.162	0.01	0.01	0.892	0.767	0.01	0.01	0.551	0.474	0.618						1			1	1			0.535901	0.140549	0.407193				212.5	182.8	238.3	385.5				27.39	13.63	34.23	20.25		High	0.0007726	0.008339	1.88
High	[R].LNLVGEK.[L]	1xTMTpro [K7]; 1xTMTpro [N-Term]	0.0221948	0.00251925	1	1	4	Q96EY4	Q96EY4 [48-54]		0	1380.87	3.983	1.002	0.251	0.788	0.198	0.787	0.999	0.251	0.997	1.268	1.975	0.496	1.972	2.506	1.977	1	1	1	1	1	1	1	1	1	1	1	1	1	1	1	288.7		72.5	288.2	366.4	289	146.2	60.74		79.67	53.52	67.53	65.42	78.38		High	0.001143	0.00955	1.96
High	[K].NSNIQAK.[G]	1xTMTpro [K7]; 1xTMTpro [N-Term]	0.0221948	0.00251925	1	1	2	Q8NEM2	Q8NEM2 [316-322]		0	1382.82	3.359	0.831	0.247	1.688	0.502	2.032	1.089	0.324	1.311	0.645	2.273	0.677	2.737	1.347	2.088	1	1	0.758673	1	1	1	1	1	1	1	1	1	1	1	1	266.4		79.3	320.7	157.8	244.7	117.2	53.43		64.92	46.99	56.4	56.02	67.22		High	0.001143	0.009553	1.72
High	[R].YADFAPSLLQVWK.[K]	1xTMTpro [K13]; 1xTMTpro [N-Term]	0.0221948	0.00251925	1	2	1	Q9HAU5	Q9HAU5 [233-245]		0	2146.22																																													No Quan Values	High	0.0009069	0.007808	2.56
High	[K].EFQATAR.[K]	1xTMTpro [N-Term]	0.0221948	0.00251925	1	2	3	P11310-1	P11310-1 [47-53]		0	1126.62	1.33	1.43	1.075	2.206	1.658	1.543	1.916	1.441	1.34	0.869	0.994	0.747	0.695	0.451	0.519	1	0.842779	1	0.000774655	0.627932	0.875977	0.0318066	1	1	1	1	1	1	0.0123994	0.142558	825.6	698.8	620.6	577.3	374.2	430.8	830.5	13.62	9.1	0.58	4.16	34.28	17.83	12.05		High	0.001077	0.008575	1.93
High	[R].EVEAQLEEVR.[K]	1xTMTpro [N-Term]	0.0221948	0.00251925	1	1	4	Q9ULE4	Q9ULE4 [460-469]		0	1505.81	0.624	0.304	0.488	0.551	0.883	1.811	0.394	0.631	1.295	0.715	0.453	0.725	1.487	0.821	1.148			1		1	1		1	1	1		1	1	1	1	459.3		735.5	1508.5	832.8	1165	1014.5			29.38	67.98	100.97	65.46	35.42		High	0.0007726	0.008336	2.31
High	[K].GGPPSQGGK.[R]	1xTMTpro [K9]; 1xTMTpro [N-Term]	0.0221948	0.00251925	1	1	1	Q15050	Q15050 [325-333]		0	1392.81	1.808	1.081	0.598	1.463	0.809	1.354	2.59	1.433	2.396	1.77	4.492	2.484	4.155	3.069	1.734					1			1		1		1		1	1	2224.9		1230.4	2058	1520.3	858.9	495.3			48.28		49.49	13.25	9.06		High	0.0009069	0.0078	2.93
High	[K].LFENFLVDICR.[A]	1xCarbamidomethyl [C10]; 1xTMTpro [N-Term]	0.0221948	0.00251925	1	8	3	Q14643-1	Q14643-1 [1459-1469]		0	1729.93																																													No Quan Values	High	0.0009069	0.007798	1.33
High	[K].MADHWETAPR.[H]	1xTMTpro [N-Term]	0.0221948	0.00251925	1	3	1	P49750-4	P49750-4 [1983-1992]		0	1517.75																																													No Quan Values	High	0.0009069	0.007815	2.29
High	[R].EISDIAR.[R]	1xTMTpro [N-Term]	0.0221948	0.00251925	1	2	1	O15078-1	O15078-1 [1157-1163]		0	1107.63	100	1.518	0.01	1.03	0.01	0.679	0.882	0.01	0.581	0.856	0.658	0.01	0.434	0.639	0.747		1		1		1	1		1	1	1		0.69235	1	1	636.8	600.9		419.6	618.3	722.1	967.2	16.51	17.26		15.22	30.17	35.03	49.7		High	0.0009782	0.007633	2.05
High	[K].AVYEEFRR.[G]	1xTMTpro [N-Term]	0.0221948	0.00251925	1	1	1	Q9UII4	Q9UII4 [879-886]		1	1373.75	1.002	0.996	0.995	1.107	1.105	1.112	1.31	1.308	1.315	1.183	1.043	1.042	1.047	0.942	0.796					1			1		1		1		1	1	51.1		51	51.3	46.1	39	49			25.68		7.62	1.78	5.02		High	0.0009069	0.007799	2.15
High	[R].ESTMYPK.[A]	1xTMTpro [K7]; 1xTMTpro [N-Term]	0.0221948	0.00251925	1	1	4	Q9P258	Q9P258 [416-422]		0	1463.81	0.646	0.876	1.356	0.829	1.283	0.946	0.734	1.136	0.838	0.886	0.795	1.23	0.907	0.959	1.083	1	1	1	1	1	1	1	1	1	1	1	1	1	1	1	347.6		538	396.8	419.4	473.5	437.4	48.5		29.6	19.55	29.76	14.55	11.57		High	0.001143	0.009567	1.84
High	[R].TGEQAPSSPPR.[R]	1xTMTpro [N-Term]	0.0221948	0.00251925	1	2	2	P10586-1	P10586-1 [408-418]		0	1430.76	1.128	0.661	0.585	0.604	0.535	0.914	0.615	0.545	0.931	1.018	0.243	0.215	0.367	0.402	0.395	1	1	1	1	1	1	1	1	1	1	1	1	1	1	1	72.4		64.2	109.6	119.9	117.8	298.4	5.73		27.12	70.96	51	68.83	54		High	0.0007726	0.008307	1.8
High	[RK].DIQSLPR.[N]	1xTMTpro [N-Term]	0.0221948	0.00251925	2	2	3	Q9NZN3; Q9H4M9	Q9NZN3 [281-287]; Q9H4M9 [281-287]		0	1132.66		0.01	0.01	0.01	0.01	0.785	0.01	0.01	0.827	1.054	0.01	0.01	0.628	0.799	0.759						1			1	1			1	1	1				688.2	876.7	832	1096.6				60.54	30.35	5.95	16.73	Shared	High	0.001128	0.009542	1.74
High	[R].GPGPLQER.[S]	1xTMTpro [N-Term]	0.0221948	0.00251925	1	1	4	P43243	P43243 [256-263]		0	1157.66	0.599	0.668	1.114	0.952	1.588	1.425	0.464	0.773	0.694	0.487	0.548	0.915	0.821	0.576	1.183	1	1	1	1	1	1	0.920315	1	1	1	0.856659	1	1	1	1	781.9	685.4	1304.4	1170.6	821.4	1686.9	1425.6	50.01	15.44	25.91	48	48.66	38.79	20.75		High	0.0009069	0.007815	2.14
High	[K].LSGLSFK.[R]	1xTMTpro [K7]; 1xTMTpro [N-Term]	0.0221948	0.00251925	1	1	2	P49006	P49006 [100-106]		0	1359.85	0.54	1.055	1.953	0.565	1.047	0.536	0.576	1.067	0.546	1.019	0.312	0.578	0.296	0.552	0.542					1			1		1		0.59812		0.603329	0.632655	813.5		1506.1	771.3	1438.8	1411.6	2604.6			17.5		28.33	28.24	24.02		High	0.0008946	0.007788	2.14
High	[K].ITVVSEK.[Q]	1xTMTpro [K7]; 1xTMTpro [N-Term]	0.0224996	0.00253718	1	1	8	Q6P5R6	Q6P5R6 [64-70]		0	1383.87	1.636	0.611	0.374	0.694	0.424	1.135	0.709	0.433	1.159	1.021	1.992	1.218	3.259	2.87	2.811	1	1	0.935413	1	1	1	1	1	1	1	1	1	1	1	1	2493.1		1524	4078.5	3592.5	3517.5	1251.6	20.54		31.92	36.17	44.43	56.13	94.06		High	0.001143	0.009703	2.59
High	[R].QELGSPEER.[L]	1xTMTpro [N-Term]	0.0223974	0.00253718	1	3	1	Q92974	Q92974 [928-936]		0	1348.7	1.132	0.965	0.852	1.081	0.955	1.12	1.286	1.135	1.332	1.189	1.344	1.187	1.392	1.243	1.045					1			1		1		1		1	1	568.6		502.2	589.1	525.8	442.3	423.2			18.46		19.03	5.58	3.58		High	0.0009069	0.007875	2.19
High	[K].NSTQPEK.[E]	1xTMTpro [K7]; 1xTMTpro [N-Term]	0.0223974	0.00253718	1	3	2	Q7Z6E9	Q7Z6E9 [1421-1427]		0	1411.8	1.459	0.815	0.559	0.727	0.498	0.891	1.021	0.7	1.252	1.405	0.883	0.605	1.083	1.215	0.865	0.930652	1	0.346997	1	0.240979	1	1	0.931423	1	1						206.5		141.5	253.3	284.2	202.3	233.9	7.12		5.17	17.07	18.96	8.99			High	0.001143	0.00966	2.21
High	[K].LFLEIVSEK.[S]	1xTMTpro [K9]; 1xTMTpro [N-Term]	0.0223974	0.00253718	1	1	1	Q9BV23	Q9BV23 [246-254]		0	1686.03																																													No Quan Values	High	0.001143	0.009642	1.62
High	[R].EAEEVYR.[N]	1xTMTpro [N-Term]	0.0223974	0.00253718	1	4	3	Q9Y383	Q9Y383 [168-174]		0	1199.62	1.068	1.354	1.268	2.022	1.894	1.493	1.988	1.862	1.468	0.983	1.356	1.27	1.001	0.67	0.682	1	1	1	1	1	1	1	1	1	1	1	1	1	1	1	1037.2		971.5	766	512.9	521.8	765	0.19		36.72	61.28	61.92	82.85	57.45		High	0.0007726	0.008417	1.72
High	[R].LFGILAHVASSELPQYR.[L]	1xTMTpro [N-Term]	0.0222958	0.00253718	1	4	1	Q8IUZ0-1	Q8IUZ0-1 [543-559]		0	2205.24	0.632	0.612	0.968	0.952	1.508	1.557	0.804	1.272	1.314	0.844	0.636	1.006	1.039	0.667	0.791					1			1		1						21.1		33.4	34.5	22.1	26.2	33.2			23.39		13.66	7.01			High	0.0009069	0.007845	1.7
High	[R].LGSAEQSSPDLSFLVVK.[N]	1xTMTpro [K17]; 1xTMTpro [N-Term]	0.0222958	0.00253718	1	2	1	Q96LW4	Q96LW4 [253-269]		0	2385.35																																													No Quan Values	High	0.0009069	0.007829	2.46
High	[R].LTTEFVK.[R]	1xTMTpro [K7]; 1xTMTpro [N-Term]	0.0222958	0.00253718	1	2	5	Q13724-1	Q13724-1 [168-174]		0	1445.89	0.097	0.129	1.333	0.159	1.645	1.234	0.142	1.469	1.102	0.893	1.385	14.327	10.751	8.71	9.753	1	1	1	1	1	1	1	1	1	1	1	1	1	1	1	260.4	234.9	2694.7	2022.1	1638.2	1834.4	188.1	114.61	22.11	14.47	79.52	77.47	77.09	112.42		High	0.0009069	0.007835	2.22
High	[R].LHTAEK.[L]	1xTMTpro [K6]; 1xTMTpro [N-Term]	0.0222958	0.00253718	1	1	1	Q9HCL3	Q9HCL3 [305-310]		0	1306.8	1.741	1.297	0.745	1.491	0.856	1.15	1.597	0.918	1.232	1.071	3.224	1.852	2.486	2.162	2.018					1			1		1		0.266423		0.206618	0.343289	676.1		388.4	521.4	453.5	423.3	209.7			19.71		23.55	1.64	1.71		High	0.0009069	0.007847	3.01
High	[K].SSALAAAR.[R]	1xTMTpro [N-Term]	0.0223974	0.00253718	1	5	1	Q969S9	Q969S9 [452-459]		0	1050.62		0.01	0.01	0.01	0.01	0.948	0.01	0.01	0.884	0.933	0.01	0.01	0.863	0.91	0.975						1			1	1			1	1	1				1483.2	1565.2	1677.2	1719.4				21.03	17.2	13.41	11		High	0.0007726	0.008406	1.58
High	[K].QEDNAIIEISLK.[L]	1xTMTpro [K12]; 1xTMTpro [N-Term]	0.0223974	0.00253718	1	1	1	Q6DKK2	Q6DKK2 [173-184]		0	1981.15		0.01	0.01	0.01	0.01	1.024	0.01	0.01	1.166	1.138	0.01	0.01	1.162	1.135	0.997						1			1	1			1	1	1				140	136.8	120.1	120.5				31.49	26.2	24.51	30.12		High	0.0007726	0.008412	2.03
High	[KR].NIPIPTLK.[DA]	1xTMTpro [K8]; 1xTMTpro [N-Term]	0.0222958	0.00253718	2	3	5	Q9NYL9; P28289	Q9NYL9 [210-217]; P28289 [207-214]		0	1503.98	0.518	0.723	1.396	0.82	1.583	1.135	0.706	1.363	0.977	0.861	0.577	1.113	0.798	0.703	0.817					0.852596			1		1		1		1	1	787.3		1520.3	1089.4	960.2	1115.2	1365.5			20.74		23.63	0.94	5.21	Shared	High	0.0009069	0.007854	2.86
High	[R].QGEAEFNR.[I]	1xTMTpro [N-Term]	0.0223974	0.00253718	1	3	1	O43707	O43707 [806-813]		0	1254.64	0.889	1.004	1.129	1.078	1.212	1.074	1.06	1.192	1.056	0.983	1.029	1.158	1.025	0.955	0.971					1			1		1		1		1	1	1099.7		1236.7	1095.2	1020	1037.2	1068.3			16.54		3.39	7.44	2.65		High	0.0009069	0.007869	2.27
High	[K].AQEFLQHR.[I]	1xTMTpro [N-Term]	0.0224996	0.00253718	1	3	1	Q9H981-1	Q9H981-1 [547-554]		0	1332.73																																													No Quan Values	High	0.001143	0.009706	1.7
High	[K].SLLPDFLQTPK.[E]	1xTMTpro [K11]; 1xTMTpro [N-Term]	0.0223974	0.00253718	1	1	1	P54132	P54132 [106-116]		0	1867.12																																													No Quan Values	High	0.0009069	0.007879	2.2
High	[R].LLVVDQETDEELR.[R]	1xTMTpro [N-Term]	0.0223974	0.00253718	1	2	1	Q15599	Q15599 [85-97]		0	1863																																													No Quan Values	High	0.001003	0.007697	1.5
High	[R].YPGFVLGLDVGSSVIR.[C]	1xTMTpro [N-Term]	0.0224996	0.00253718	1	2	2	Q6ZS86	Q6ZS86 [17-32]		0	1983.12	0.9	0.702	0.779	1.11	1.233	1.582	0.874	0.97	1.245	0.787	4.042	4.49	5.762	3.643	4.628	1	1	1	1	1	1	1	1	1	1						65.5	104.3	72.7	93.3	59	75	16.2	14.28		23.85	22.27	38.78	13.27			High	0.001143	0.009704	1.81
High	[R].IMELVLGK.[L]	1xTMTpro [K8]; 1xTMTpro [N-Term]	0.0223974	0.00253718	1	5	2	P57071	P57071 [680-687]		0	1510.95																																													No Quan Values	High	0.001143	0.009674	1.51
High	[K].EVESFAR.[K]	1xTMTpro [N-Term]	0.0222958	0.00253718	1	1	1	Q8TED1	Q8TED1 [121-127]		0	1141.62		0.01	0.01	0.01	0.01	0.978	0.01	0.01	1.202	1.229	0.01	0.01	3.092	3.163	2.573						1			1	1			0.0532028	0.0153299	0.0563484				2015	2061.2	1676.5	651.6				19.64	29.62	10.48	32.46		High	0.0007726	0.008375	2.27
High	[K].TDMELEVLR.[Y]	1xTMTpro [N-Term]	0.0222958	0.00253718	1	2	2	P12955	P12955 [188-196]		0	1409.76																																													No Quan Values	High	0.0007726	0.008373	1.52
High	[K].CCVDLSK.[L]	2xCarbamidomethyl [C1; C2]; 1xTMTpro [K7]; 1xTMTpro [N-Term]	0.0223974	0.00253718	1	2	1	P30260	P30260 [78-84]		0	1489.8																																													No Quan Values	High	0.0009069	0.007889	1.78
High	[K].ALLLVPASVNCLR.[L]	1xCarbamidomethyl [C11]; 1xTMTpro [N-Term]	0.0223974	0.00253718	1	2	2	Q5SRE5	Q5SRE5 [1142-1154]		0	1730.03	0.997	1.268	1.272	0.12	0.12	0.094	0.718	0.72	0.566	5.996	0.548	0.55	0.432	4.577	0.763	1	1	1	0.021374	0.0391076	0.0297255	1	1	1	0.141643	1	1	0.920744	0.107056	1	182.5	386.9	182.9	143.8	1523.8	254.1	332.9	10.75		4.12	16.37	21.07	25.01	63.98		High	0.001143	0.009654	1.38
High	[K].AFLNAVMR.[W]	1xTMTpro [N-Term]	0.0222958	0.00253718	1	3	1	Q12873-1	Q12873-1 [1419-1426]		0	1225.7	1.312	1.162	0.886	1.173	0.894	1.009	1.575	1.201	1.355	1.343	1.734	1.322	1.492	1.479	1.101					1			1		1		1		1	1	187.1		142.7	161	159.6	118.8	107.9			16.77		18.83	7.3	33.14		High	0.0009069	0.007844	2.08
High	[R].YDEPLGK.[N]	1xTMTpro [K7]; 1xTMTpro [N-Term]	0.0224996	0.00253718	1	2	1	Q99426	Q99426 [197-203]		0	1429.82																																													No Quan Values	High	0.0009069	0.007948	2.56
High	[K].LAPEYEK.[A]	1xTMTpro [K7]; 1xTMTpro [N-Term]	0.0223974	0.00253718	1	1	3	P13667	P13667 [212-218]		0	1457.85	0.31	1.393	4.494	0.633	2.044	0.455	0.606	1.954	0.435	0.956	0.516	1.665	0.37	0.814	0.852	0.674617	1	0.561507	1	1	1	1	1	1	1	1	1	1	1	1	198.2	158.5	639.7	142.4	313	327.3	384.3	51.96	12.38	22.65	72.07	79.93	66.45	74.53		High	0.001003	0.007695	1.9
High	[K].AAWEAGK.[F]	1xTMTpro [K7]; 1xTMTpro [N-Term]	0.0223974	0.00253718	1	1	1	P24752	P24752 [224-230]		0	1340.78																																													No Quan Values	High	0.001143	0.009634	2.76
High	[K].MSLDVMIELYR.[R]	1xTMTpro [N-Term]	0.0224996	0.00253718	1	2	1	Q9NVU7	Q9NVU7 [179-189]		0	1673.89	3.212	2.595	0.808	2.365	0.736	0.912	2.686	0.836	1.035	1.135	1.256	0.391	0.484	0.531	0.468	1	1	1	1	1	1	1	1	1	1	1	1	1	1	1	345.2	253.5	107.5	133.1	146	128.5	275	0.31		13.4	22.45	9.8	17.9	101.43		High	0.001143	0.009716	2.16
High	[R].LGEDLNK.[W]	1xTMTpro [K7]; 1xTMTpro [N-Term]	0.0222958	0.00253718	1	1	1	Q14204	Q14204 [1072-1078]		0	1396.83	100	1.292	0.01	1.717	0.01	1.329	1.011	0.01	0.783	0.589	1.371	0.01	1.061	0.799	1.356		1		0.0467885		1	1		1	0.370063	0.36778		1	1	0.648872	1435.8	1221.7		1111.2	836.1	1420	1047	11.24	13.09		1.62	3.03	11.65	2.87		High	0.0009782	0.007649	2.33
High	[R].EQANGEVR.[QA]	1xTMTpro [N-Term]	0.0223974	0.00253718	2	3	1	Q09472; Q92793-1	Q09472 [355-362]; Q92793-1 [371-378]		0	1206.64		0.01	0.01	0.01	0.01	1.297	0.01	0.01	1.221	0.941	0.01	0.01	0.774	0.596	0.634						1			1	1			1	1	1				364.5	280.9	298.5	471.2				43.31	42.84	13.3	34.48	Shared	High	0.0007726	0.008409	1.44
High	[K].EEDAFHFVSYVPVNGR.[L]	1xTMTpro [N-Term]	0.0222958	0.00253718	1	4	1	Q9Y5K5-1	Q9Y5K5-1 [159-174]		0	2170.09																																													No Quan Values	High	0.0007726	0.00837	1.7
High	[R].IDILVNNGGMSQR.[S]	1xTMTpro [N-Term]	0.0222958	0.00253718	1	2	1	Q9Y394	Q9Y394 [132-144]		0	1720.93		0.01	0.01	0.01	0.01	0.861	0.01	0.01	0.636	0.739	0.01	0.01	0.837	0.972	1.316						1			1	1			1	1	1				195.7	227.2	307.6	233.7				46.35	19.54	82.54	35.97		High	0.0007726	0.008369	2.08
High	[K].EHEVFQR.[D]	1xTMTpro [N-Term]	0.0222958	0.00253718	1	1	11	O60884	O60884 [256-262]		0	1248.67	0.278	0.292	1.052	0.216	0.778	0.739	0.202	0.727	0.691	0.935	0.34	1.225	1.164	1.575	1.685	1	1	1	1	1	1	0.818327	1	1	1	1	1	1	1	1	365.7	493.9	1316.7	1251	1693.3	1811.2	1074.9	111.87	11.1	16.46	57.7	77.85	59.81	55.07		High	0.0009069	0.00785	2.21
High	[R].AGTELTWDYNYEVGSVEGK.[E]	1xTMTpro [K19]; 1xTMTpro [N-Term]	0.0223974	0.00253718	1	2	1	Q15047	Q15047 [1257-1275]		0	2726.38																																													No Quan Values	High	0.0007726	0.008428	2.35
High	[R].DIEQIIR.[N]	1xTMTpro [N-Term]	0.0223974	0.00253718	1	2	6	O15226	O15226 [605-611]		0	1190.71	0.599	0.866	1.445	0.799	1.334	0.923	0.881	1.47	1.017	1.102	0.854	1.424	0.986	1.068	0.969	1	1	1	1	1	1	1	1	1	1	1	1	1	1	1	775.3	106.3	1293.8	895.3	970.1	880.2	908.3	56.8		34.09	35.46	35.03	24.83	22.53		High	0.0007726	0.008422	2.36
High	[R].AEEAGAR.[V]	1xTMTpro [N-Term]	0.0224996	0.00253718	1	2	1	O14791	O14791 [27-33]		0	1007.54																																													No Quan Values	High	0.001003	0.007744	1.72
High	[K].ILDLFQLNK.[L]	1xTMTpro [K9]; 1xTMTpro [N-Term]	0.0224996	0.00253718	1	2	2	Q9UGL1-1	Q9UGL1-1 [127-135]		0	1712.06																																													No Quan Values	High	0.0009069	0.007918	1.81
High	[R].SSQPPADRDPAPFR.[A]	1xTMTpro [N-Term]	0.0224996	0.00253718	1	1	1	Q10570	Q10570 [765-778]		1	1844.96	1.217	0.941	0.773	1.172	0.963	1.245	1.084	0.89	1.152	0.925	0.769	0.632	0.817	0.656	0.71	1	1	1	1	1	1	1	1	1	1	1	1	1	1	1	445.3		365.8	473.2	379.9	410.9	578.9	0.3		12.34	9.85	17.94	12.89	53.66		High	0.001143	0.009687	2.23
High	[K].VLSLVDDPR.[N]	1xTMTpro [N-Term]	0.0224996	0.00253718	1	1	1	Q9BZE1	Q9BZE1 [136-144]		0	1317.77	1.163	0.847	0.728	0.796	0.685	0.94	0.923	0.794	1.09	1.16	1.221	1.05	1.442	1.534	1.323					0.309099			1		1		1		0.323993	1	454.5		390.9	536.8	571	492.4	372.3			11.8		5.76	7.52	16.93		High	0.0009069	0.007926	2.69
High	[R].LEGVISK.[Y]	1xTMTpro [K7]; 1xTMTpro [N-Term]	0.0223974	0.00253718	1	1	2	P29317	P29317 [678-684]		0	1353.86	100	1.118	0.01	1.034	0.01	0.925	0.956	0.01	0.856	0.925	0.889	0.01	0.795	0.86	0.93		1		1		1	1		1	1	1		1	1	1	527.4	503.5		471.8	510.2	551.5	593.1	33.73	8.17		4.2	6.66	3.29	2.33		High	0.0009069	0.007879	1.71
High	[K].VIIADCGEYV.[-]	1xCarbamidomethyl [C6]; 1xTMTpro [N-Term]	0.0223974	0.00253718	1	1	1	Q9UNP9-1	Q9UNP9-1 [292-301]		0	1442.75																																													No Quan Values	High	0.0007726	0.008397	1.6
High	[K].IINDGAAILR.[Q]	1xTMTpro [N-Term]	0.0224996	0.00253718	1	3	1	P48454-1	P48454-1 [60-69]		0	1359.83		0.01	0.01	0.01	0.01	1.19	0.01	0.01	1.084	0.91	0.01	0.01	1.54	1.294	1.421						1			1	1			1	1	1				420.1	352.9	387.7	272.7				12.97	45.77	13.04	47.03		High	0.0007726	0.008462	1.02
High	[K].VFGNEIK.[L]	1xTMTpro [K7]; 1xTMTpro [N-Term]	0.0223974	0.00253718	1	1	11	P19338	P19338 [371-377]		0	1414.85	0.672	1.995	2.968	0.907	1.349	0.454	0.898	1.335	0.45	0.99	0.74	1.101	0.371	0.817	0.825	1	1	1	1	1	1	1	1	1	1	1	1	1	1	1	2923.3	3115.2	4348.3	1465	3224.3	3256.5	3948.4	53.35	10.99	43.85	84.83	85.3	66.52	57.98		High	0.0009069	0.007869	2.31
High	[K].VVAGEVNPPNGPVGDPLSLLFGDVTSLK.[S]	1xTMTpro [K28]; 1xTMTpro [N-Term]	0.0223974	0.00253718	1	2	1	Q5JTC6-1	Q5JTC6-1 [293-320]		0	3399.9																																													No Quan Values	High	0.0009069	0.007871	1.05
High	[R].GLVVPVIR.[N]	1xTMTpro [N-Term]	0.0224996	0.00253718	1	2	2	P36957	P36957 [326-333]		0	1156.77	0.63	0.52	0.825	0.754	1.197	1.451	0.541	0.859	1.041	0.717	1.51	2.398	2.907	2.003	2.793	1	1	1	1	1	1	1	1	1	1						1921		3050	3697.5	2547.7	3552.6	1272.1	2.19		20.95	12.69	19.23	29.58			High	0.001143	0.009715	2.27
High	[K].YNIMLVR.[L]	1xTMTpro [N-Term]	0.0224996	0.00253718	1	3	5	P50990-2	P50990-2 [289-295]		0	1212.71	0.908	0.732	0.806	0.648	0.713	0.885	0.484	0.533	0.661	0.747	0.539	0.594	0.737	0.832	1.114	1	1	1	1	1	1	0.494712	1	1	1	0.319789	1	1	1	1	284.7	167.4	313.5	389.1	439.5	588.2	528.1	22.19	19.95	51.25	49.63	37.93	39.17	33.13		High	0.001143	0.009719	2.03
High	[K].TQHEILR.[Q]	1xTMTpro [N-Term]	0.0223974	0.00253718	1	1	2	P49257	P49257 [395-401]		0	1200.7	1.306	0.593	0.454	0.452	0.346	0.763	0.497	0.381	0.839	1.1	1.639	1.255	2.765	3.625	3.297	1	1	1	1	0.424688	1	1	0.271915	1	1	1	1	0.992184	0.272153	0.164897	180.3	292.6	138.1	304.2	398.9	362.7	110	61.39	34.68	31.4	20.44	57.49	52.65	53.17		High	0.001003	0.007695	2.89
High	[R].LQDLADR.[V]	1xTMTpro [N-Term]	0.0224996	0.00253718	1	2	1	O60266	O60266 [569-575]		0	1134.64		0.01	0.01	0.01	0.01	0.955	0.01	0.01	1.428	1.495	0.01	0.01	1.92	2.01	1.344						1			1	1			0.14102	0.0813473	0.821171				815.5	853.7	571	424.7				31.15	23.53	10.43	12.5		High	0.0007726	0.008479	1.58
High	[K].FAETIETVLR.[R]	1xTMTpro [N-Term]	0.0223974	0.00253718	1	1	2	Q96BY7	Q96BY7 [153-162]		0	1482.85																																													No Quan Values	High	0.0007726	0.008433	1.75
High	[R].DLLQNLLK.[C]	1xTMTpro [K8]; 1xTMTpro [N-Term]	0.0224996	0.00253718	1	2	5	Q00535	Q00535 [261-268]		0	1564.99																																													No Quan Values	High	0.0009069	0.007906	1.31
High	[K].VQEMNYIQK.[T]	1xTMTpro [K9]; 1xTMTpro [N-Term]	0.0223974	0.00253718	1	2	1	O60488-1	O60488-1 [389-397]		0	1760.99	0.703	1.041	1.481	0.734	1.043	0.705	0.989	1.407	0.95	1.348	0.628	0.893	0.603	0.856	0.635					1			1		1		1		1	1	69.6		99	66.9	94.9	70.4	110.9			16.92		32.9	10.81	15.84		High	0.0009069	0.007878	2.48
High	[K].TGTLTSDSLVVR.[G]	1xTMTpro [N-Term]	0.0223974	0.00253718	1	2	1	Q9HD20	Q9HD20 [535-546]		0	1552.89	100	0.748	0.01	0.731	0.01	0.977	0.624	0.01	0.834	0.853	1.201	0.01	1.605	1.643	1.926		1		1		1	1		1	1	1		1	1	0.744989	271.5	370.2		362.9	371.5	435.3	226.1	32.56	17.93		4.94	12.91	15.72	26.9		High	0.001003	0.007689	2.34
High	[K].QCPTENMAR.[E]	1xCarbamidomethyl [C2]; 1xTMTpro [N-Term]	0.0222958	0.00253718	1	1	2	O43395	O43395 [650-658]		0	1410.68	1.312	2.389	1.821	2.79	2.126	1.168	2.836	2.162	1.187	1.017	1.812	1.381	0.759	0.65	0.639			1		1	1		1	1	1		1	1	1	1	545.3		415.6	228.3	195.5	192.3	300.9			17.91	65.79	59.83	45.84	27.28		High	0.0009069	0.007819	2.34
High	[K].NVNSNLITWNR.[V]	1xTMTpro [N-Term]	0.0223974	0.00253718	1	1	1	Q15645	Q15645 [163-173]		0	1634.89	0.834	1.049	1.257	1.048	1.256	0.999	0.955	1.145	0.91	0.911	0.722	0.865	0.688	0.689	0.756					1			1		1		1		1	1	229.3		274.8	218.6	218.8	240.1	317.5			22.64		26.27	24.12	3.51		High	0.0009069	0.007872	1.36
High	[K].TVSFESK.[I]	1xTMTpro [K7]; 1xTMTpro [N-Term]	0.0223974	0.00253718	1	2	1	Q9GZR1	Q9GZR1 [616-622]		0	1405.82																																													No Quan Values	High	0.0009069	0.00787	1.49
High	[R].CSGQHWER.[E]	1xCarbamidomethyl [C1]; 1xTMTpro [N-Term]	0.0223974	0.00253718	1	1	1	Q9HCN8	Q9HCN8 [149-156]		0	1363.65																																													No Quan Values	High	0.0009069	0.007879	3.53
High	[K].VFESIGK.[F]	1xTMTpro [K7]; 1xTMTpro [N-Term]	0.0223974	0.00253718	1	2	5	P35232	P35232 [5-11]		0	1387.84	0.276	1.309	4.745	1.093	3.96	0.835	0.491	1.779	0.375	0.449	0.671	2.434	0.513	0.614	1.368	0.669026	1	1	1	1	1	1	1	1	1	1	1	1	1	1	256.9	217.7	931.3	196.3	235.1	523.6	382.7	88.66	5.08	40.84	142.49	107.51	66.64	97.45		High	0.0009069	0.007866	2.61
High	[K].DAEDWFFSK.[T]	1xTMTpro [K9]; 1xTMTpro [N-Term]	0.0222958	0.00253718	1	1	3	Q04695	Q04695 [270-278]		0	1752.91																																													No Quan Values	High	0.001143	0.009615	2.06
High	[R].QLQMDVIR.[K]	1xTMTpro [N-Term]	0.0222958	0.00253718	1	3	1	Q12792-2	Q12792-2 [286-293]		0	1306.75	0.565	0.707	1.25	0.809	1.431	1.144	0.795	1.407	1.125	0.983	0.733	1.296	1.037	0.906	0.921					1			1		1		1		1	1	593.5		1050.1	839.9	734	746.4	810.1			27.65		39.19	6.34	4.56		High	0.0009069	0.007829	2.54
High	[R].NALANQSDCVLHR.[I]	1xCarbamidomethyl [C9]; 1xTMTpro [N-Term]	0.0224996	0.00253718	1	2	1	Q9UJX3-1	Q9UJX3-1 [501-513]		0	1801.93																																													No Quan Values	High	0.0009069	0.007932	1.56
High	[R].GIPGLPDGR.[F]	1xTMTpro [N-Term]	0.0224996	0.00253718	1	1	1	P27708	P27708 [1840-1848]		0	1185.69																																													No Quan Values	High	0.001003	0.007741	2.02
High	[K].NEQEHHAGGDSQK.[D]	1xTMTpro [K13]; 1xTMTpro [N-Term]	0.0222958	0.00253718	1	1	1	Q86SF2	Q86SF2 [93-105]		0	2045.03																																													No Quan Values	High	0.001143	0.009619	2.01
High	[K].EAAEMGK.[G]	1xOxidation [M5]; 1xTMTpro [K7]; 1xTMTpro [N-Term]	0.0224996	0.00253718	2	4	8	Q05639; P68104	Q05639 [45-51]; P68104 [45-51]		0	1359.74	2.206	1.737	0.787	2.413	1.094	1.389	1.807	0.819	1.04	0.749	1.364	0.618	0.785	0.565	0.754	1	1	1	1	1	1	1	1	1	1	1	0.619473	1	0.605311	1	2987.3	2975.3	1354.2	1719.8	1237.8	1653	2190.9	75.34	36.57	14.94	29.8	57.45	60.85	75.17	Shared	High	0.0009069	0.007931	1.66
High	[K].TNSNDDNIR.[A]	1xTMTpro [N-Term]	0.0222958	0.00253718	1	1	1	Q13769	Q13769 [591-599]		0	1352.67		0.01	0.01	0.01	0.01	1.524	0.01	0.01	1.964	1.288	0.01	0.01	1.032	0.677	0.526						1			1	1			1	1	0.628402				158.4	104	80.7	153.5				62.82	44.07	39.35	15.32		High	0.0007726	0.008347	1.86
High	[K].DDVHAK.[E]	1xTMTpro [K6]; 1xTMTpro [N-Term]	0.0224996	0.00253718	1	2	13	P78527	P78527 [1887-1892]		0	1292.75	9.638	3.313	0.344	4.333	0.45	1.308	3.131	0.325	0.945	0.723	12.141	1.26	3.664	2.802	3.878	3.07376e-05	0.54208	0.397766	0.0836384	0.744241	1	0.258233	0.56205	1	1	4.77042e-05	1	0.293493	0.338593	0.241593	6867.8	3997.3	712.6	2072.7	1584.9	2193.5	565.7	39.23	7.14	40.53	30.39	80.78	31.58	62.82		High	0.00126	0.009513	2.46
High	[R].SMTLEIR.[E]	1xTMTpro [N-Term]	0.0223974	0.00253718	1	3	1	P31040	P31040 [346-352]		0	1153.66		0.01	0.01	0.01	0.01	1.169	0.01	0.01	1.068	0.913	0.01	0.01	0.839	0.717	0.786						1			1	1			1	1	1				1191.6	1019.2	1116	1420.6				68.81	24.2	9.3	20.78		High	0.0007726	0.008413	2.09
High	[K].EHLTSEAASGNHR.[L]	1xTMTpro [N-Term]	0.0222958	0.00253718	1	2	3	Q9BZF9	Q9BZF9 [525-537]		0	1712.86	1.259	1.041	0.827	0.958	0.761	0.921	1.15	0.914	1.105	1.2	1.005	0.798	0.965	1.049	0.874					1			1		1		1		1	1	537.3		426.9	516.2	560.8	467.1	534.7			12.67		26.9	25.08	11.94		High	0.0009069	0.007853	1.91
High	[R].MITIDGK.[Q]	1xTMTpro [K7]; 1xTMTpro [N-Term]	0.0224996	0.00253718	1	2	3	P61019-1	P61019-1 [47-53]		0	1385.83	25.412	1.139	0.045	1.606	0.063	1.411	1.523	0.06	1.338	0.948	32.119	1.264	28.206	19.995	21.084	1	1	1	1	1	1	1	1	1	1	1	1	1	1	1	2143.6		84.4	1882.5	1334.5	1407.2	66.7	80.12		182.93	60.59	82.83	97.99	7.47		High	0.001003	0.007721	2
High	[R].GIHNSIGDYR.[W]	1xTMTpro [N-Term]	0.0222958	0.00253718	1	3	1	P15924-1	P15924-1 [223-232]		0	1435.76	1.405	1.524	1.085	1.868	1.33	1.226	1.571	1.118	1.031	0.841	1.047	0.745	0.687	0.56	0.666					1			1		1		1		1	1	239.3		170.4	157	128.1	152.3	228.6			34.47		17.54	3.58	25.34		High	0.0009069	0.007851	2.06
High	[K].GQSPTSK.[E]	1xTMTpro [K7]; 1xTMTpro [N-Term]	0.0224996	0.00253718	1	4	5	Q12923	Q12923 [1452-1458]		0	1312.77	1.358	0.792	0.583	1.197	0.881	1.512	0.786	0.579	0.993	0.657	0.778	0.573	0.983	0.65	0.99	1	1	1	1	1	1	1	1	1	1	1	1	1	1	1	495	395.3	364.5	625.4	413.6	629.6	636.1	25.92	21.62	21.41	28.37	29.67	37.46	43.52		High	0.0009069	0.007919	2.16
High	[K].GIIDPTK.[V]	1xTMTpro [K7]; 1xTMTpro [N-Term]	0.0223974	0.00253718	1	1	3	P10809	P10809 [517-523]		0	1351.84	1.211	1.074	0.887	1.175	0.97	1.094	1.486	1.227	1.383	1.265	0.823	0.68	0.766	0.701	0.554	1	1	1	1	1	1	1	1	1	1	1	1	1	1	1	2507.4	2735.3	2070.9	2334	2134.3	1687.5	3046.1	51.72	12.78	29.78	49.46	72	80.69	77.62		High	0.00126	0.009603	2.93
High	[K].TLPVDFVECLMR.[F]	1xCarbamidomethyl [C9]; 1xTMTpro [N-Term]	0.0223974	0.00253718	1	2	1	Q96PY5	Q96PY5 [727-738]		0	1783.94																																													No Quan Values	High	0.0007726	0.008412	2.01
High	[K].ILQSLSAAQELDPLTVR.[D]	1xTMTpro [N-Term]	0.0223974	0.00253718	1	1	1	O95396	O95396 [424-440]		0	2158.24	0.693	0.686	0.989	0.639	0.921	0.931	0.541	0.78	0.789	0.847	0.564	0.814	0.823	0.884	1.044	1	1	1	1	1	1	1	1	1	1	0.982116	1	1	1	1	52.2	124	75.3	76.1	81.7	96.5	92.4	13.78		29.25	21.23	18.46	21.89	35.26		High	0.001143	0.009667	1.42
High	[K].TTVGSVK.[W]	1xTMTpro [K7]; 1xTMTpro [N-Term]	0.0226024	0.00255775	1	2	1	Q9BXS5-1	Q9BXS5-1 [327-333]		0	1299.81	1.129	0.723	0.64	1.092	0.968	1.512	1.367	1.211	1.892	1.252	1.267	1.123	1.754	1.16	0.927					1			1		1		1		1	1	1130.2		1001.2	1564	1034.6	826.5	891.9			16.6		16.6	7.35	5.74		High	0.0009069	0.007981	2.47
High	[K].QAHTMDPQLR.[L]	1xTMTpro [N-Term]	0.0226024	0.00255775	1	1	2	P49327	P49327 [71-80]		0	1500.79	1.173	1.11	0.946	1.176	1.003	1.06	1.214	1.035	1.094	1.032	0.946	0.806	0.852	0.804	0.779					1			1		1		0.568055		0.905775	0.7559	1422		1212.2	1281.5	1208.9	1171.3	1503.8			8.71		10.67	10.36	4.16		High	0.0009069	0.007979	2.28
High	[K].VTSLCSR.[I]	1xCarbamidomethyl [C5]; 1xTMTpro [N-Term]	0.0226024	0.00255775	1	4	1	P52948-1	P52948-1 [1723-1729]		0	1126.62		0.01	0.01	0.01	0.01	0.653	0.01	0.01	0.762	1.167	0.01	0.01	1.163	1.782	1.528						1			1	1			1	1	1				485.9	744.3	638	417.6				46.13	49.21	39.54	26.86		High	0.0007726	0.008506	1.79
High	[K].DFMFQPLDGLK.[T]	1xTMTpro [K11]; 1xTMTpro [N-Term]	0.0226024	0.00255775	1	3	1	Q15398-1	Q15398-1 [230-240]		0	1919.06	4.467	8.448	1.891	8.426	1.887	0.997	5.211	1.167	0.617	0.618	6.845	1.533	0.81	0.812	1.314	0.262128	0.0743491	1	0.0456654	1	1	0.202163	1	1	1	0.0798227	1	1	1	1	322.8		72.3	38.2	38.3	62	47.2	6.15		25.74	27.58	24.58	21.17	77.04		High	0.001157	0.009773	1.49
High	[R].LNLVIYYLR.[Q]	1xTMTpro [N-Term]	0.0226024	0.00255775	1	3	1	A0AVF1	A0AVF1 [289-297]		0	1470.9	1.413	0.925	0.655	1.579	1.117	1.707	1.209	0.856	1.307	0.766	3.262	2.308	3.526	2.066	2.697	1	1	1	1	1	1	1	1	1	1						117		82.8	126.5	74.1	96.8	35.9	9.79		9.24	24.33	36.19	9.91			High	0.001143	0.009732	1.63
High	[K].LSELDDR.[A]	1xTMTpro [N-Term]	0.0226024	0.00255775	1	5	2	Q15836	Q15836 [43-49]		0	1151.62	1.203	0.659	0.547	0.761	0.632	1.155	1.152	0.957	1.749	1.514	0.15	0.125	0.228	0.198	0.131	1	1	1	1	1	1	1	1	1	1	0.716366	0.696714	1	0.779421	0.535201	783.5	17215.8	651.1	1189.7	1029.6	680.3	5207.4	52.17		5.78	32.67	90.83	34.35	74.48		High	0.0007726	0.008527	2.36
High	[K].MISTTSK.[E]	1xTMTpro [K7]; 1xTMTpro [N-Term]	0.0226024	0.00255775	1	3	1	Q12830-1	Q12830-1 [2854-2860]		0	1375.81	1.108	0.961	0.867	0.984	0.888	1.024	1.135	1.025	1.182	1.154	1.461	1.318	1.521	1.485	1.287					1			1		1		0.675829		0.481306	1	324.1		292.5	337.4	329.4	285.5	221.9			12.59		7.97	3.52	16.93		High	0.0009069	0.007964	2.28
High	[K].NQMTVK.[E]	1xTMTpro [K6]; 1xTMTpro [N-Term]	0.0226024	0.00255775	1	1	3	Q14566	Q14566 [327-332]		0	1328.79	1.53	0.725	0.474	1.605	1.049	2.213	1.565	1.023	2.158	0.975	1.402	0.916	1.933	0.873	0.896					1			1		1		1		1	1	106.3		69.5	146.6	66.3	67.9	75.9			29.89		10.42	38.13	12.68		High	0.0009069	0.007982	1.94
High	[R-].MLYSSCK.[S]	1xCarbamidomethyl [C6]; 1xTMTpro [K7]; 1xTMTpro [N-Term]	0.0226024	0.00255775	2	5	3	Q12792-2; Q6IBS0	Q12792-2 [270-276]; Q6IBS0 [270-276]		0	1496.81	0.689	0.74	1.075	0.783	1.136	1.058	0.826	1.2	1.117	1.056	0.909	1.32	1.228	1.161	1.1					1			1		1		1		1	1	1880		2730.2	2540.9	2402.3	2275.7	2068.4			30.2		42.07	17.3	2.97	Shared	High	0.0009069	0.007963	2.57
High	[R].EVIDFAR.[R]	1xTMTpro [N-Term]	0.0226024	0.00255775	1	6	1	Q8N983-4	Q8N983-4 [50-56]		0	1153.65		0.01	0.01	0.01	0.01	1.456	0.01	0.01	1.293	0.889	0.01	0.01	1.151	0.79	0.89						1			1	1			1	1	1				2117.6	1454.7	1637.2	1840.4				84.4	23.57	64.74	27.2		High	0.0007726	0.0085	2.35
High	[R].SPSWYGIPR.[L]	1xTMTpro [N-Term]	0.0226024	0.00255775	1	4	1	P78347	P78347 [515-523]		0	1366.74																																													No Quan Values	High	0.0009069	0.007954	2.68
High	[K].ILDIGLAYINHLVER.[G]	1xTMTpro [N-Term]	0.0226024	0.00255775	1	3	1	P49754	P49754 [394-408]		0	2043.19																																													No Quan Values	High	0.001157	0.009758	1.72
High	[R].LSAADEK.[A]	1xTMTpro [K7]; 1xTMTpro [N-Term]	0.0226024	0.00255775	1	3	1	Q5JRA6-1	Q5JRA6-1 [1552-1558]		0	1341.79																																													No Quan Values	High	0.001157	0.00977	2.2
High	[R].EAYVPSK.[Q]	1xTMTpro [K7]; 1xTMTpro [N-Term]	0.0226024	0.00255775	1	1	1	Q9BR76	Q9BR76 [394-400]		0	1401.82	0.504	0.791	1.568	0.716	1.419	0.905	0.673	1.335	0.851	0.941	0.543	1.077	0.687	0.759	0.807					0.441159			0.864056		1		1		1	1	393.2		779.7	497.2	549.5	584.2	724.2			13.39		10.64	11.24	0.85		High	0.0009069	0.007962	2.57
High	[K].FLNWATPNL.[-]	1xTMTpro [N-Term]	0.0226024	0.00255775	1	1	1	O43772	O43772 [293-301]		0	1379.76	100	1.556	0.01	0.645	0.01	0.414	0.72	0.01	0.463	1.117	0.886	0.01	0.569	1.374	1.231		1		0.953463		0.564058	1		1	1	1		0.842041	1	1	114.8	101.7		73.8	178.1	159.5	129.6	21.45	19.26		10.84	5.94	18.37	23.09		High	0.001003	0.007771	2.3
High	[K].QAIEESR.[L]	1xTMTpro [N-Term]	0.0226024	0.00255775	1	3	1	Q01804-1	Q01804-1 [451-457]		0	1136.62		0.01	0.01	0.01	0.01	0.877	0.01	0.01	0.772	0.88	0.01	0.01	0.638	0.727	0.826						1			1	1			1	1	1				458.1	522.1	593.2	718.1				46.49	31.34	6.36	52.56		High	0.0007726	0.008513	1.83
High	[R].TLGLYGK.[D]	1xTMTpro [K7]; 1xTMTpro [N-Term]	0.0226024	0.00255775	1	1	4	P09211	P09211 [76-82]		0	1359.85	0.995	1.241	1.246	1.221	1.227	0.984	0.976	0.98	0.787	0.799	1.123	1.129	0.906	0.92	1.151	1	1	1	1	1	1	1	1	1	1	1	1	1	1	1	856.1		860.1	690.1	701	877.4	762.1	21.65		92.91	128.62	36.86	53.11	6.6		High	0.0009069	0.007967	2.18
High	[K].LDVTLAK.[D]	1xTMTpro [K7]; 1xTMTpro [N-Term]	0.0226024	0.00255775	1	4	1	P27816-1	P27816-1 [284-290]		0	1367.88																																													No Quan Values	High	0.0009069	0.007989	2.26
High	[R].ASGPGLER.[G]	1xTMTpro [N-Term]	0.0226024	0.00255775	1	2	2	Q14315	Q14315 [1160-1167]		0	1090.62		0.01	0.01	0.01	0.01	1.338	0.01	0.01	0.949	0.709	0.01	0.01	0.575	0.43	0.606						1			1	1			0.693592	0.389478	0.990566				1206.7	901.8	1271.4	2097.7				30.16	50.25	26.7	18.31		High	0.0007726	0.008517	1.7
High	[R].IGNVEISQVTIVGIIR.[H]	1xTMTpro [N-Term]	0.0226024	0.00255775	1	3	1	P15927-1	P15927-1 [66-81]		0	2015.22	1.364	0.878	0.644	0.799	0.586	0.91	0.825	0.605	0.939	1.032	2.927	2.145	3.332	3.663	3.548	0.567222	1	0.179263	1	0.107721	1	1	0.184894	1	1						392.6		287.8	447	491.4	476	134.1	6.55		8.77	7.87	15.49	0.95			High	0.001157	0.009754	1.43
High	[K].LSPEASDLIIK.[L]	1xTMTpro [K11]; 1xTMTpro [N-Term]	0.0226024	0.00255775	1	1	1	O95835	O95835 [977-987]		0	1794.09																																													No Quan Values	High	0.001003	0.007776	1.74
High	[R].EPGALGAR.[GC]	1xTMTpro [N-Term]	0.0226024	0.00255775	1	4	3	Q7Z3C6	Q7Z3C6 [323-330]		0	1074.62	100	2.65	0.01	1.807	0.01	0.682	4.546	0.01	1.715	2.516	10.48	0.01	3.955	5.799	2.305		1		1		1	1		1	1	0.0114337		0.210622	0.0967406	0.629249	1735.2	2391.9		654.8	960.2	381.7	165.6	45.78	18.88		97.63	63.49	71.07	52.57		High	0.0007726	0.008501	1.89
High	[R].ESGSEAER.[A]	1xTMTpro [N-Term]	0.0226024	0.00255775	1	3	1	Q8NE01	Q8NE01 [171-178]		0	1168.58	1.522	0.955	0.628	1.002	0.659	1.049	1.196	0.786	1.252	1.193	0.641	0.421	0.671	0.64	0.536	1	1	1	1	1	1	1	1	1	1						89.1		58.6	93.3	88.9	74.5	139	0.42		34.07	15.88	20.81	31.14			High	0.001157	0.00977	1.62
High	[R].MMETFQQLITYK.[V]	1xTMTpro [K12]; 1xTMTpro [N-Term]	0.0226024	0.00255775	1	3	1	Q05086	Q05086 [339-350]		0	2141.16																																													No Quan Values	High	0.0009069	0.007962	1.95
High	[R].VLYYSATK.[N]	1xTMTpro [K8]; 1xTMTpro [N-Term]	0.0228099	0.00257384	1	3	1	P26358-1	P26358-1 [921-928]		0	1552.92																																													No Quan Values	High	0.0009196	0.008039	2.19
High	[K].LSVTATR.[E]	1xTMTpro [N-Term]	0.0229145	0.00257384	1	1	3	P22695	P22695 [110-116]		0	1051.64	0.867	0.973	1.123	0.979	1.129	1.005	0.989	1.141	1.016	1.011	0.865	0.998	0.889	0.884	0.874	1	1	1	1	1	1	1	1	1	1	1	1	1	1	1	823.1		949.3	845.5	841.1	832.1	951.6	5.37		14.19	45.51	62.93	42.1	23.99		High	0.0007726	0.008648	2.33
High	[R].SPTVPSQNPSR.[L]	1xTMTpro [N-Term]	0.0229145	0.00257384	1	3	1	Q03164	Q03164 [2938-2948]		0	1473.8	1.057	1.043	0.987	0.937	0.886	0.898	0.935	0.885	0.896	0.998	1.133	1.072	1.086	1.209	1.212					1			1		1		1		1	1	109		103.1	104.5	116.3	116.6	96.2			7.48		19.98	4.82	26.33		High	0.0009196	0.008099	2.42
High	[K].VVPTVYMK.[V]	1xTMTpro [K8]; 1xTMTpro [N-Term]	0.0228099	0.00257384	1	2	2	Q9Y282-1	Q9Y282-1 [282-289]		0	1544.94	0.918	0.733	0.798	0.686	0.747	0.936	0.932	1.015	1.272	1.358	1.24	1.35	1.691	1.806	1.33					1			1		1		1		1	1	104		113.3	141.9	151.6	111.6	83.9			16.27		7.41	1.81	78.32		High	0.0009196	0.008081	2.13
High	[K].SITNSDIVSISK.[K]	1xTMTpro [K12]; 1xTMTpro [N-Term]	0.0230198	0.00257384	1	2	1	O15078-1	O15078-1 [1046-1057]		0	1872.09																																													No Quan Values	High	0.0009196	0.008154	2.49
High	[K].GEYDASK.[K]	1xTMTpro [K7]; 1xTMTpro [N-Term]	0.0228099	0.00257384	1	1	8	O43719	O43719 [222-228]		0	1377.75	4.027	2.077	0.516	3.409	0.846	1.641	3.061	0.76	1.474	0.898	0.52	0.129	0.25	0.153	0.17	1	1	1	1	1	1	1	1	1	1	1	0.522017	1	0.760545	0.959647	11268.1	6213.7	2798.4	5426.2	3305.9	3681	21677.7	80.95	34.34	75.68	36.07	56.18	72.33	85.33		High	0.001157	0.009832	2.56
High	[K].TIGGGDDSFTTFFCETGAGK.[H]	1xCarbamidomethyl [C14]; 1xTMTpro [K20]; 1xTMTpro [N-Term]	0.0229145	0.00257384	1	2	2	P68366	P68366 [41-60]		0	2676.31	100	1.096	0.01	1.001	0.01	0.913	0.918	0.01	0.838	0.918	1.008	0.01	0.919	1.007	1.097		1		1		1	1		1	1	1		1	1	1	155.1	139.7		141.4	155	168.8	153.9	14.59	13.08		1.9	32.8	7.31	4.39		High	0.0007726	0.00865	1.37
High	[R].TAYLFSR.[F]	1xTMTpro [N-Term]	0.0229145	0.00257384	1	1	3	O43592	O43592 [544-550]		0	1161.66	2.891	1.07	0.37	1.029	0.356	0.962	0.695	0.24	0.65	0.675	1.11	0.384	1.037	1.078	1.597			0.390079		0.430193	1		0.185662	1	1		1	1	1	1	948.5		328.1	886.8	921.7	1365.2	854.9			11.81	42.99	60.25	47.66	52.16		High	0.0007726	0.00868	2.02
High	[R].EVSIHTVR.[A]	1xTMTpro [N-Term]	0.0229145	0.00257384	1	1	1	Q15751	Q15751 [4391-4398]		0	1244.73	1.012	0.873	0.862	0.972	0.96	1.113	0.953	0.941	1.091	0.98	100	100	100	100	100					1			1		1						27.4		27.1	31.4	28.2	28.8				33.73		18.62	29.79			High	0.0009196	0.00809	2.31
High	[K].HGLGYSLLER.[L]	1xTMTpro [N-Term]	0.0228099	0.00257384	1	2	1	Q9HCE1	Q9HCE1 [696-705]		0	1448.82																																													No Quan Values	High	0.0009196	0.008074	1.94
High	[K].QEILPEER.[M]	1xTMTpro [N-Term]	0.0230198	0.00257384	1	4	2	O75534-3	O75534-3 [138-145]		0	1317.73	3.207	0.81	0.252	1.447	0.451	1.787	1.233	0.384	1.523	0.852	1.612	0.503	1.992	1.114	1.308	0.771743	1	1	1	1	1	1	1	1	1	1	1	1	1	1	774.2	975.6	241.5	956.3	535.1	628.1	480.2	40.69	10.17	10.32	53.53	65.4	85.73	87.98		High	0.001028	0.007902	2.4
High	[K].DIIHFFR.[H]	1xTMTpro [N-Term]	0.0227058	0.00257384	1	3	2	P49959	P49959 [394-400]		0	1251.72	0.074	0.823	11.154	0.989	13.413	1.203	0.446	6.042	0.542	0.45	0.025	0.337	0.03	0.025	0.056	0.122268	1	0.210968	1	0.146312	1	1	0.564757	1	1	0.0195629	1	0.0419144	0.0192331	0.0665944	51.1		692.8	62.1	51.7	114.7	2053.2	4.11		35.83	15.25	11.41	21.53	110.97		High	0.0009069	0.008	2.57
High	[R].WQTAVFNR.[A]	1xTMTpro [N-Term]	0.0227058	0.00257384	1	1	1	O43462	O43462 [52-59]		0	1325.73																																													No Quan Values	High	0.001157	0.009826	1.29
High	[K].AVVLMGK.[N]	1xTMTpro [K7]; 1xTMTpro [N-Term]	0.0229145	0.00257384	2	2	11	P05388; P05388-2	P05388 [51-57]; P05388-2 [51-57]		0	1325.85	0.017	0.718	42.363	0.563	33.217	0.784	0.686	40.479	0.956	1.219	0.061	3.611	0.085	0.109	0.089	1	1	1	1	1	1	1	1	1	1	1	1	1	1	1	117.6	518	6940.1	163.8	208.9	171.5	1921.8	168.15		55.43	185.82	130.28	129.44	99.99	Shared	High	0.0009196	0.008115	1.75
High	[K].QFVSQELVNL.[-]	1xTMTpro [N-Term]	0.0230198	0.00257384	1	1	2	Q5VST6-1	Q5VST6-1 [279-288]		0	1480.83	100	1.391	0.01	1.109	0.01	0.797	0.799	0.01	0.574	0.72	0.971	0.01	0.698	0.876	1.215		1		1		1	1		1	1	1		1	1	1	135.2	96.4		97.2	122	169.3	139.3	67.54	53.49		3	22.81	71.89	9.35		High	0.001028	0.007906	2.2
High	[K].LNIGYIEDLK.[A]	1xTMTpro [K10]; 1xTMTpro [N-Term]	0.0228099	0.00257384	1	1	1	P05120	P05120 [241-250]		0	1786.06																																													No Quan Values	High	0.0009196	0.00804	1.24
High	[K].SLPEWLSDR.[K]	1xTMTpro [N-Term]	0.0227058	0.00257384	1	3	1	Q9BSC4-1	Q9BSC4-1 [19-27]		0	1406.76	1.359	0.742	0.546	1.05	0.772	1.414	0.403	0.297	0.543	0.384	1.845	1.357	2.486	1.757	4.575	1	1	1	1	1	1	1	0.98872	1	1						1150.9		846.6	1550.6	1096.2	2853.9	623.8	2.29		1.83	10.35	14.67	48.33			High	0.001157	0.009791	2.44
High	[K].INFSNNK.[I]	1xTMTpro [K7]; 1xTMTpro [N-Term]	0.0227058	0.00257384	1	3	1	O94813	O94813 [563-569]		0	1444.84																																													No Quan Values	High	0.0009069	0.008025	2.19
High	[K].AWAIPDTEQR.[D]	1xTMTpro [N-Term]	0.0228099	0.00257384	1	5	1	Q9UPT5	Q9UPT5 [672-681]		0	1490.79																																													No Quan Values	High	0.001157	0.009853	2.26
High	[K].GEVVETVEDVIVR.[K]	1xTMTpro [N-Term]	0.0230198	0.00257384	1	3	1	Q9H0E9-1	Q9H0E9-1 [86-98]		0	1747.98																																													No Quan Values	High	0.0007726	0.008722	1.83
High	[R].ENGVYLIDVK.[F]	1xTMTpro [K10]; 1xTMTpro [N-Term]	0.0230198	0.00257384	1	2	1	P21333	P21333 [2396-2405]		0	1758.03	100	1.271	0.01	1.222	0.01	0.961	0.24	0.01	0.189	0.197	0.63	0.01	0.496	0.516	2.623		1		1		1	0.0109771		0.0421739	0.0423669	0.547592		0.600575	0.4989	0.162616	249.4	237.4		196.2	204.1	1037.5	395.6	27.88	5.48		32.63	5.4	13.86	12.23		High	0.001003	0.007898	1.55
High	[R].AAMAQWR.[K]	1xTMTpro [N-Term]	0.0230198	0.00257384	1	2	2	Q8TDD1	Q8TDD1 [15-21]		0	1137.62	0.846	0.657	0.776	0.758	0.896	1.154	0.55	0.65	0.837	0.725	0.953	1.126	1.451	1.258	1.734	1	1	1	1	1	1	1	1	1	1	1	1	1	1	1	418.8	437.9	494.9	637.6	552.6	761.8	439.4	47.05		23.62	6.09	21.22	27.34	17.79		High	0.001157	0.009934	1.97
High	[K].YASEDAELLLVGNK.[L]	1xTMTpro [K14]; 1xTMTpro [N-Term]	0.0229145	0.00257384	1	1	1	Q6IQ22	Q6IQ22 [143-156]		0	2130.19																																													No Quan Values	High	0.001003	0.007859	1.77
High	[R].VPSPTEEPYAPEL.[-]	1xTMTpro [N-Term]	0.0228099	0.00257384	1	2	2	Q6N075-2	Q6N075-2 [545-557]		0	1732.9	0.966	1.263	1.307	1.117	1.156	0.884	1.053	1.089	0.833	0.942	0.854	0.884	0.676	0.765	0.812	1	1	1	1	1	1	1	1	1	1	1	1	1	1	1	81.6	101.3	84.4	64.6	73	77.5	95.5	44.16	24.82	26.17	15.6	40.58	10.95	70.37		High	0.001003	0.007823	2.44
High	[R].DYPLASK.[D]	1xTMTpro [K7]; 1xTMTpro [N-Term]	0.0229145	0.00257384	2	8	4	P12268; P20839	P12268 [232-238]; P20839 [232-238]		0	1401.82	0.461	0.664	1.442	0.925	2.007	1.391	0.723	1.57	1.088	0.782	0.541	1.174	0.814	0.585	0.748	0.0128695	0.212593	1	1	0.121328	1	0.207748	1	1	1	0.00472203	1	1	0.0521852	1	1166.4	1230.1	2531.9	1755.4	1261.6	1613	2157	12.73	12.45	22.25	30.42	11.76	19.04	24.78	Shared	High	0.001003	0.00787	2.25
High	[K].GVNFEAVLR.[V]	1xTMTpro [N-Term]	0.0230198	0.00257384	1	3	1	Q6UWJ1	Q6UWJ1 [211-219]		0	1308.76		0.01	0.01	0.01	0.01	0.903	0.01	0.01	0.909	1.007	0.01	0.01	1.634	1.809	1.798						1			1	1			1	0.832547	0.765054				441.6	488.9	485.7	270.2				51.07	8.2	12.41	29.74		High	0.0007726	0.008699	1.35
High	[K].AAAGIEK.[G]	1xTMTpro [K7]; 1xTMTpro [N-Term]	0.0230198	0.00257384	1	3	4	Q9Y3B7-1	Q9Y3B7-1 [93-99]		0	1267.79	3.353	1.195	0.356	1.882	0.561	1.575	1.07	0.319	0.895	0.568	1.497	0.447	1.253	0.796	1.4	0.138128	1	0.161519	1	0.574102	1	1	0.478583	1	1	1	0.52116	1	1	1	2832.2	2597.4	844.8	2370.6	1505.1	2648	1891.9	46.79	6.03	37.04	44.62	41.93	54.31	55.56		High	0.0009196	0.008171	2.9
High	[K].LENIISTLK.[M]	1xTMTpro [K9]; 1xTMTpro [N-Term]	0.0228099	0.00257384	1	4	2	Q96RL7	Q96RL7 [1432-1440]		0	1639.03	1.085	0.849	0.783	0.893	0.822	1.051	0.809	0.745	0.952	0.906	100	100	100	100	100					1			1		1						57.2		52.7	67.3	64.1	70.7				29.39		10.77	5.76			High	0.0009196	0.008079	2.19
High	[K].GVVPGGGLK.[A]	1xTMTpro [K9]; 1xTMTpro [N-Term]	0.0229145	0.00257384	1	3	1	O75822	O75822 [225-233]		0	1391.89	0.451	0.863	1.915	0.827	1.836	0.959	1.092	2.424	1.266	1.321	0.648	1.439	0.751	0.784	0.594					0.147863			0.0329089		1		0.727853		1	0.391577	230		510.6	266.6	278.1	210.6	354.8			15.04		11.01	17.28	2.18		High	0.0009196	0.008089	1.83
High	[K].AMDVYQK.[A]	1xTMTpro [K7]; 1xTMTpro [N-Term]	0.0229145	0.00257384	1	3	2	P31948	P31948 [447-453]		0	1462.82	0.404	1.453	3.595	0.633	1.565	0.435	0.678	1.677	0.467	1.071	0.318	0.788	0.219	0.503	0.47	0.355284	1	0.441485	1	1	1	1	1	1	1	0.266612	1	0.407634	1	1	325.8	267.5	805.7	224.1	514.7	480.4	1022.9	39.44	11.81	29.69	28.18	78.72	54.56	57.8		High	0.001003	0.007866	1.65
High	[K].NSPATLFEVPDTW.[-]	1xTMTpro [N-Term]	0.0227058	0.00257384	1	4	1	O95453	O95453 [627-639]		0	1780.91	0.294	0.528	1.795	0.174	0.59	0.329	0.452	1.538	0.857	2.607	0.296	1.007	0.561	1.706	0.655	1	1	1	0.564444	1	1	1	1	1	1	1	1	1	1	1	26.8	115.9	91.2	50.8	154.6	59.3	90.6	12.35		18.92	59.15	25.04	11.27	104.52		High	0.001157	0.009798	1.23
High	[R].APEVILGMGYK.[E]	1xTMTpro [K11]; 1xTMTpro [N-Term]	0.0229145	0.00257384	1	13	2	P45984-1	P45984-1 [193-203]		0	1786.04																																													No Quan Values	High	0.0009196	0.008127	2.28
High	[K].GYVFQMEMIVR.[A]	1xTMTpro [N-Term]	0.0227058	0.00257384	1	1	1	O60762	O60762 [206-216]		0	1676.88																																													No Quan Values	High	0.001157	0.009805	1.22
High	[K].VFIDQNLSPGK.[G]	1xTMTpro [K11]; 1xTMTpro [N-Term]	0.0227058	0.00257384	1	1	1	Q14186	Q14186 [16-26]		0	1826.07	1.011	0.895	0.885	0.852	0.843	0.952	0.813	0.804	0.908	0.954	0.828	0.819	0.925	0.972	1.019	1	1	1	1	1	1	1	1	1	1						272.5	253.2	269.5	304.4	319.8	335.2	328.9	9.17		9.13	9.59	14.94	3.75			High	0.001157	0.009819	1.91
High	[K].AEDEVQR.[E]	1xTMTpro [N-Term]	0.0228099	0.00257384	2	3	4	P0DMV8; P34931	P0DMV8 [527-533]; P34931 [529-535]		0	1150.6		0.01	0.01	0.01	0.01	0.889	0.01	0.01	0.902	1.014	0.01	0.01	1.658	1.864	1.839						1			1	1			0.765761	0.375491	0.648872				5707.3	6418.4	6330.5	3442.9				43.01	53.03	11.09	30.95	Shared	High	0.0007726	0.008596	2.2
High	[K].EYIIPSPGYR.[S]	1xTMTpro [N-Term]	0.0229145	0.00257384	1	5	1	O15440	O15440 [9-18]		0	1498.82																																													No Quan Values	High	0.0007726	0.008673	1.3
High	[R].VSAAGSEAK.[T]	1xTMTpro [K9]; 1xTMTpro [N-Term]	0.0230198	0.00257384	1	10	1	Q8IVL1-1	Q8IVL1-1 [288-296]		0	1427.83	1.015	0.713	0.703	0.616	0.606	0.863	0.744	0.733	1.043	1.209	0.627	0.617	0.878	1.018	0.842	1	1	1	0.412795	0.386815	1	1	1	1	1						239.6	915.5	235.9	335.8	389.2	321.9	382.4	6.67		0.76	11.44	25.01	15.72			High	0.001157	0.009937	1.99
High	[K].ENIHYQR.[N]	1xTMTpro [N-Term]	0.0230198	0.00257384	1	3	3	Q12860	Q12860 [552-558]		0	1263.68	0.45	1.536	3.411	0.891	1.98	0.58	0.56	1.244	0.365	0.629	0.173	0.385	0.113	0.194	0.309					0.988545			1		1		0.208187		0.0497349	0.249191	142.1		315.5	92.5	159.4	253.6	819.5			30.7		22.14	3.66	4.76		High	0.0009196	0.00817	2.87
High	[K].NNFFVEK.[N]	1xTMTpro [K7]; 1xTMTpro [N-Term]	0.0230198	0.00257384	1	3	2	Q53GS9	Q53GS9 [460-466]		0	1505.86	1.583	1.088	0.687	1.301	0.822	1.195	1.606	1.014	1.476	1.235	2.125	1.342	1.953	1.633	1.323					1			1		1		1		0.712736	1	162.4		102.5	149.2	124.8	101.1	76.4			18.5		11.17	1.23	2.07		High	0.001157	0.009966	1.58
High	[R].LSETWLR.[N]	1xTMTpro [N-Term]	0.0229145	0.00257384	1	2	1	Q9UJA5-1	Q9UJA5-1 [425-431]		0	1208.7		0.01	0.01	0.01	0.01	1.141	0.01	0.01	1.157	1.014	0.01	0.01	0.467	0.409	0.403						1			1	1			1	0.519865	1				469.6	411.5	405.7	1006.5				45.26	51.52	17.47	29.95		High	0.0007726	0.008653	1.99
High	[K].VGMQIPR.[F]	1xTMTpro [N-Term]	0.0229145	0.00257384	1	2	4	P28331-1	P28331-1 [56-62]		0	1104.65	1.004	1.218	1.213	1.274	1.268	1.046	1.284	1.279	1.054	1.008	0.817	0.813	0.67	0.641	0.636	1	1	1	1	1	1	1	1	1	1	1	1	1	0.750753	0.775055	324.3		323	266.3	254.6	252.5	397.2	11.86		22.1	23.67	25.34	15.76	5.25		High	0.001	0.008959	1.9
High	[R].QVVELQNR.[L]	1xTMTpro [N-Term]	0.0227058	0.00257384	1	1	2	Q86VS8	Q86VS8 [374-381]		0	1289.75																																													No Quan Values	High	0.001003	0.007797	2.05
High	[K].ITEAPASEK.[E]	1xTMTpro [K9]; 1xTMTpro [N-Term]	0.0230198	0.00257384	1	1	2	P82970	P82970 [87-95]		0	1553.9	0.667	1.182	1.771	0.615	0.921	0.52	0.674	1.01	0.571	1.097	0.582	0.872	0.492	0.946	0.863	1	1	1	1	1	1	1	1	1	1	0.560345	1	1	1	1	121.5	96.4	182.1	102.9	197.7	180.3	209	23.18	33.68	19.57	37.32	31.88	50.66	68.54		High	0.001003	0.00789	1.95
High	[K].QVSQQPK.[G]	1xTMTpro [K7]; 1xTMTpro [N-Term]	0.0230198	0.00257384	1	3	5	Q15054	Q15054 [184-190]		0	1422.86	1.528	0.97	0.635	1.274	0.834	1.314	1.119	0.733	1.154	0.878	1.436	0.94	1.481	1.127	1.283					1			0.779107		1		1		1	1	1290.5		844.8	1330.7	1012.8	1152.9	898.4			8.88		2.14	8.27	24.92		High	0.0009196	0.008159	2.36
High	[K].ALRTDYNASVSVPDSSGPER.[I]	1xTMTpro [N-Term]	0.0230198	0.00257384	1	3	2	P61978-2	P61978-2 [67-86]		1	2425.23	0.954	0.128	0.134	0.239	0.251	1.875	0.14	0.146	1.094	0.583	0.14	0.147	1.097	0.585	1.003			0.641344		1	1		0.990069	1	1		0.51625	1	1	1	33.3		34.9	261.2	139.3	238.7	238.1			63.45	65.7	95.57	81.21	68.58		High	0.0007726	0.008699	1.72
High	[R].RDVQEIFR.[LM]	1xTMTpro [N-Term]	0.0230198	0.00257384	2	5	1	O00148; Q13838-1	O00148 [208-215]; Q13838-1 [209-216]		1	1366.78	1.018	1.017	0.999	0.935	0.919	0.92	1.035	1.017	1.017	1.106	1.021	1.003	1.004	1.091	0.987					1			1		1		1		1	1	122.9		120.8	120.9	131.4	118.8	120.4			14.63		7.6	6.63	16.4	Shared	High	0.0009196	0.008151	2.93
High	[R].SLPYNQPGTCYTLVALPK.[E]	1xCarbamidomethyl [C10]; 1xTMTpro [K18]; 1xTMTpro [N-Term]	0.0229145	0.00257384	1	1	1	Q9Y678	Q9Y678 [697-714]		0	2630.45																																													No Quan Values	High	0.0009196	0.008117	2.66
High	[R].EAPIDK.[K]	1xTMTpro [K6]; 1xTMTpro [N-Term]	0.0228099	0.00257384	2	4	2	O14950; P19105	O14950 [145-150]; P19105 [144-149]		0	1280.77	0.441	1.217	2.763	0.948	2.151	0.779	0.606	1.375	0.498	0.639	0.406	0.921	0.333	0.428	0.67					0.00905153			0.684829		0.770449		1		0.00787144	0.295493	1028.4		2333.8	844.7	1084.8	1697.4	2533.5			10.24		13.62	3.74	0.06	Shared	High	0.0009196	0.008066	2.24
High	[K].GTSSFGK.[R]	1xTMTpro [K7]; 1xTMTpro [N-Term]	0.0227058	0.00257384	1	1	8	P61927	P61927 [4-10]		0	1291.75	0.349	0.64	1.833	0.559	1.603	0.875	0.764	2.191	1.195	1.366	0.831	2.381	1.299	1.485	1.087	1	1	1	1	1	1	1	1	1	1	1	1	1	1	1	1931.7	4031.5	5537.3	3020.2	3453.5	2527.9	2325.7	88.63	11.51	48.62	45.94	40.89	38.88	41.85		High	0.0009196	0.008036	2.59
High	[R].QNEIAK.[K]	1xTMTpro [K6]; 1xTMTpro [N-Term]	0.0229145	0.00257384	1	1	1	Q14683	Q14683 [800-805]		0	1310.79	0.993	0.703	0.708	0.885	0.892	1.26	1.046	1.053	1.488	1.181	1.07	1.078	1.523	1.209	1.023					1			1		1		1		1	1	105.3		106.1	149.9	118.9	100.7	98.4			24.59		27.85	5.3	29.43		High	0.0009196	0.008112	1.75
High	[K].HVEGLSEEAIMELNLPTGIPIVYELDK.[N]	1xOxidation [M11]; 1xTMTpro [K27]; 1xTMTpro [N-Term]	0.0230198	0.00257384	1	1	1	Q8N0Y7	Q8N0Y7 [196-222]		0	3633.96																																													No Quan Values	High	0.001157	0.009938	1.96
High	[K].QQCFSK.[D]	1xCarbamidomethyl [C3]; 1xTMTpro [K6]; 1xTMTpro [N-Term]	0.0229145	0.00257384	1	1	2	Q13263	Q13263 [122-127]		0	1405.78	1.004	0.93	0.926	0.932	0.928	1.002	0.967	0.963	1.04	1.038	0.743	0.74	0.798	0.797	0.768					1			1		1		1		1	1	544.3		542	585.1	583.9	562.6	732.9			22.06		6.17	21.67	23.26		High	0.0009196	0.008087	2.06
High	[R].VLSFDIECAGR.[K]	1xCarbamidomethyl [C8]; 1xTMTpro [N-Term]	0.0227058	0.00257384	1	1	1	P28340	P28340 [312-322]		0	1570.82	1.318	0.467	0.354	1.095	0.831	2.344	1.223	0.928	2.618	1.117	1.213	0.921	2.597	1.108	0.992					1			1		1						105.7		80.2	226.3	96.5	86.5	87.1			21.08		10.49	14.68			High	0.0009196	0.008033	2.35
High	[-R].MLETILR.[M]	1xTMTpro [N-Term]	0.0228099	0.00257384	1	3	1	O75175	O75175 [182-188]		0	1179.71	1.175	1.023	0.87	1.13	0.962	1.105	1.084	0.922	1.059	0.959	1.332	1.133	1.302	1.179	1.229	1	1	1	1	1	1	1	1	1	1						253.5		215.6	247.7	224.3	233.9	190.3	9.94		32.09	5.99	18.96	3.38			High	0.001157	0.009834	1.8
High	[K].QAQNPDQGPK.[L]	1xTMTpro [K10]; 1xTMTpro [N-Term]	0.0230198	0.00257384	1	4	1	Q9NVZ3	Q9NVZ3 [138-147]		0	1690.94																																													No Quan Values	High	0.0009196	0.008163	1.63
High	[R].LLMAEEK.[K]	1xTMTpro [K7]; 1xTMTpro [N-Term]	0.0229145	0.00257384	1	2	1	Q8IVM0	Q8IVM0 [208-214]		0	1441.86																																													No Quan Values	High	0.001003	0.007879	1.89
High	[R].QSDLLVK.[L]	1xTMTpro [K7]; 1xTMTpro [N-Term]	0.0230198	0.00257384	1	4	2	Q06265-1	Q06265-1 [95-101]		0	1410.88	100	0.914	0.01	0.989	0.01	1.082	0.792	0.01	0.867	0.801	0.852	0.01	0.932	0.862	1.075		1		1		1	1		1	1	1		1	1	1	803.4	731.5		878.7	812.4	1013.7	942.8	13.42	9.1		1.19	8.3	6.33	10.27		High	0.001003	0.007892	1.84
High	[R].FTVAELK.[Q]	1xTMTpro [K7]; 1xTMTpro [N-Term]	0.0227058	0.00257384	1	1	10	Q13435	Q13435 [460-466]		0	1415.88	0.292	0.252	0.863	0.36	1.233	1.429	0.41	1.406	1.629	1.14	0.244	0.835	0.968	0.677	0.594	1	1	1	1	1	1	1	1	1	1	1	1	1	1	1	827.3	338.2	2833.1	3283.9	2298.2	2015.7	3392.4	95.66	21.7	32.85	70.76	57.55	69.89	98.61		High	0.0009069	0.008001	2.37
High	[K].AFSSNPVVR.[R]	1xTMTpro [N-Term]	0.0228099	0.00257384	1	2	1	Q53F19	Q53F19 [504-512]		0	1280.73																																													No Quan Values	High	0.001157	0.009847	1.8
High	[K].FTEEVVK.[Q]	1xTMTpro [K7]; 1xTMTpro [N-Term]	0.0229145	0.00257384	1	2	3	P49189	P49189 [304-310]		0	1459.87	0.549	0.714	1.3	0.783	1.426	1.097	0.533	0.97	0.746	0.68	0.554	1.008	0.775	0.707	1.04	1	1	1	1	1	1	1	1	1	1	1	1	1	1	1	445.4	1115.8	810.7	623.5	568.5	836.1	804.1	39.05		21.95	56.44	34.07	33.33	8.42		High	0.0009196	0.008115	1.55
High	[K].LIPPQDILR.[D]	1xTMTpro [N-Term]	0.0227058	0.00257384	1	1	1	Q96A65	Q96A65 [694-702]		0	1368.85																																													No Quan Values	High	0.001157	0.009806	2.15
High	[R].EIDELIK.[K]	1xTMTpro [K7]; 1xTMTpro [N-Term]	0.0230198	0.00257384	1	1	3	Q9Y3A5	Q9Y3A5 [219-225]		0	1467.89																																													No Quan Values	High	0.0007726	0.008722	2.15
High	[R].LAVYIDK.[V]	1xTMTpro [K7]; 1xTMTpro [N-Term]	0.0230198	0.00257384	1	1	1	P20700	P20700 [43-49]		0	1429.89																																													No Quan Values	High	0.001157	0.009939	2.56
High	[K].AIFAGYK.[R]	1xTMTpro [K7]; 1xTMTpro [N-Term]	0.0229145	0.00257384	1	1	6	P18077	P18077 [9-15]		0	1377.84	1.269	1.308	1.031	1.194	0.94	0.912	1.645	1.296	1.258	1.379	2.443	1.925	1.867	2.047	1.485					1			1		1		0.397037		0.344136	1	4084.4		3218.1	3121.9	3422.1	2482.4	1671.7			21.94		11.16	5.44	7.67		High	0.0009196	0.008103	2.11
High	[R].SVILISTVR.[S]	1xTMTpro [N-Term]	0.0229145	0.00257384	1	1	2	Q9HCE1	Q9HCE1 [874-882]		0	1291.83																																													No Quan Values	High	0.0007726	0.008654	1.1
High	[K].VLASLIIR.[L]	1xTMTpro [N-Term]	0.0230198	0.00257384	1	3	1	Q92878	Q92878 [1207-1214]		0	1188.8	1.065	0.65	0.611	0.764	0.718	1.176	0.934	0.877	1.437	1.222	1.31	1.231	2.015	1.714	1.402					1			1		1		1		1	1	176.9		166.2	272.2	231.5	189.4	135.1			25.36		12.09	23.46	20.08		High	0.0009196	0.008143	2.2
High	[R].AFLLFPTIER.[M]	1xTMTpro [N-Term]	0.0229145	0.00257384	1	4	1	Q9H6V9-1	Q9H6V9-1 [160-169]		0	1510.9																																													No Quan Values	High	0.001157	0.009911	1.46
High	[K].MMASGLTER.[V]	1xOxidation [M1]; 1xTMTpro [N-Term]	0.0228099	0.00257384	1	2	1	Q9UG63	Q9UG63 [366-374]		0	1315.67																																													No Quan Values	High	0.0007726	0.008622	1.68
High	[R].VVVVDCK.[K]	1xCarbamidomethyl [C6]; 1xTMTpro [K7]; 1xTMTpro [N-Term]	0.0229145	0.00257384	1	3	6	Q3ZCQ8	Q3ZCQ8 [244-250]		0	1426.86	1.918	0.938	0.489	1.536	0.801	1.637	1.055	0.55	1.125	0.687	2.118	1.104	2.257	1.379	2.007	0.0143211	1	0.00850743	0.0523706	1	0.0469994	1	0.025623	1	0.123994	0.0115798	1	0.0098094	1	0.015695	1941.5	1639	1012.5	2069.2	1264.1	1840.1	916.8	14.45	7.55	27.29	7.58	29.66	20.84	31.77		High	0.001003	0.007881	2.81
High	[K].VYNGLQGY.[-]	1xTMTpro [N-Term]	0.0229145	0.00257384	1	1	5	Q9UBS4	Q9UBS4 [351-358]		0	1217.65	0.981	0.933	0.951	0.849	0.865	0.91	0.638	0.65	0.684	0.752	0.574	0.586	0.616	0.677	0.9	1	1	1	1	1	1	1	1	1	1	0.968664	0.928018	1	1	1	521.3	432.7	531.6	559	614.2	817.3	907.6	28.46	163.2	25.37	28.45	91.26	29.75	162.19		High	0.0007726	0.008649	2.38
High	[R].LSYGEAK.[K]	1xTMTpro [K7]; 1xTMTpro [N-Term]	0.0230198	0.00257384	1	5	2	P55265-1	P55265-1 [1180-1186]		0	1375.81	1.353	0.822	0.607	1.294	0.957	1.575	1.481	1.095	1.803	1.145	1.783	1.318	2.17	1.378	1.204					1			1		1		1		1	1	2014.6		1489.2	2451.8	1556.8	1360	1129.8			19.89		31.79	6.59	5.28		High	0.0009196	0.008133	2.3
High	[K].VENLIAK.[K]	1xTMTpro [K7]; 1xTMTpro [N-Term]	0.0227058	0.00257384	1	1	3	P07942	P07942 [1701-1707]		0	1394.89																																													No Quan Values	High	0.0009069	0.008019	2.16
High	[R].AALEAAAAAAPER.[G]	1xTMTpro [N-Term]	0.0229145	0.00257384	1	3	1	Q86UK7-1	Q86UK7-1 [12-24]		0	1515.85																																													No Quan Values	High	0.001157	0.009905	1.22
High	[K].ETYQLSK.[E]	1xTMTpro [K7]; 1xTMTpro [N-Term]	0.0228099	0.00257384	1	3	2	Q9H6R7	Q9H6R7 [553-559]		0	1476.86	0.711	0.724	1.019	0.952	1.339	1.314	0.712	1.002	0.983	0.748	0.577	0.811	0.796	0.606	0.81	1	1	1	1	1	1	1	1	1	1						123.4		173.6	170.3	129.6	173.3	214	22.81		20.11	7.56	22.65	21.93			High	0.001157	0.009875	1.83
High	[K].MNYNVK.[E]	1xTMTpro [K6]; 1xTMTpro [N-Term]	0.0227058	0.00257384	1	1	1	O95057	O95057 [153-158]		0	1376.79	1.236	0.866	0.701	0.911	0.737	1.052	1.085	0.878	1.253	1.191	1.112	0.9	1.285	1.222	1.026					0.977157			1		1		1		1	1	75.5		61.1	87.2	82.9	69.6	67.9			14.48		2.97	5.96	18.29		High	0.0009069	0.008017	1.83
High	[K].FVGGSGQVSER.[I]	1xTMTpro [N-Term]	0.0227058	0.00257384	1	4	1	P21397	P21397 [219-229]		0	1426.76																																													No Quan Values	High	0.0007726	0.008585	1.4
High	[R].EEQCEAHNEFSK.[A]	1xCarbamidomethyl [C4]; 1xTMTpro [K12]; 1xTMTpro [N-Term]	0.0227058	0.00257384	1	1	1	Q9UHI8	Q9UHI8 [623-634]		0	2116.03	1.257	1.135	0.903	0.944	0.751	0.832	0.92	0.732	0.811	0.975	1.565	1.245	1.379	1.657	1.701					0.975571			0.937296		1		1		0.248182	0.251057	100.2		79.7	88.3	106.1	108.9	64			12.44		13.25	15.06	13.26		High	0.0009196	0.00803	1.41
High	[K].DSVEENMLK.[I]	1xTMTpro [K9]; 1xTMTpro [N-Term]	0.0230198	0.00257384	1	2	1	Q14527	Q14527 [964-972]		0	1672.91		0.01	0.01	0.01	0.01	0.883	0.01	0.01	0.883	1	0.01	0.01	0.746	0.845	0.846						1			1	1			1	1	1				129.2	146.4	146.4	173.1				31.95	30.48	65.36	19.96		High	0.0007726	0.008714	1.86
High	[R].LLFSAESFCWPEWGLAEQYPEVGTGK.[R]	1xCarbamidomethyl [C9]; 1xTMTpro [K26]; 1xTMTpro [N-Term]	0.0228099	0.00257384	1	1	1	O60568	O60568 [136-161]		0	3609.82																																													No Quan Values	High	0.0009196	0.008046	1.83
High	[K].AVEEEDK.[M]	1xTMTpro [K7]; 1xTMTpro [N-Term]	0.0228099	0.00257384	1	1	3	O00487	O00487 [258-264]		0	1427.79	1.549	1.152	0.744	1.248	0.806	1.083	1.18	0.761	1.024	0.945	0.803	0.518	0.697	0.643	0.681	1	1	1	1	1	1	1	1	1	1	1	0.311166	1	0.41809	0.410783	1259.5	1215.4	813	1093.3	1009.2	1067.7	1568.4	24.07	9.69	55.04	34.65	23.57	28.38	60.41		High	0.001003	0.007825	2.34
High	[R].TVLEQVLPI.[-]	1xTMTpro [N-Term]	0.0228099	0.00257384	1	2	2	P25685	P25685 [332-340]		0	1315.82		0.01	0.01	0.01	0.01	1.516	0.01	0.01	1.132	0.747	0.01	0.01	1.039	0.686	0.918						1			1	1			1	1	1				537.3	354.5	474.6	517.1				86.8	38	69.5	24.42		High	0.001157	0.009856	1.77
High	[K].FESGDVK.[A]	1xTMTpro [K7]; 1xTMTpro [N-Term]	0.0227058	0.00257384	1	3	1	Q9H0A8-1	Q9H0A8-1 [60-66]		0	1389.79	100	1.2	0.01	0.831	0.01	0.693	0.778	0.01	0.649	0.936	1.293	0.01	1.078	1.556	1.661		1		1		1	1		1	1	0.48798		1	0.199902	0.139889	1154.3	1212.3		962	1388.8	1483	892.7	15.64	4.23		15.89	9.55	3.78	2.54		High	0.001003	0.00779	2.14
High	[R].VVMYEGK.[K]	1xTMTpro [K7]; 1xTMTpro [N-Term]	0.0229145	0.00257384	1	2	1	P07996	P07996 [1123-1129]		0	1433.83	0.53	0.765	1.444	0.873	1.646	1.14	0.961	1.812	1.255	1.101	0.341	0.643	0.446	0.391	0.355					1			1		1		1		1	1	388.4		732.5	507.4	444.9	404.3	1138.6			37.17		18.84	18.12	0.11		High	0.0009196	0.008101	2.83
High	[R].GLDSETK.[K]	1xTMTpro [K7]; 1xTMTpro [N-Term]	0.0228099	0.00257384	1	1	1	Q99547	Q99547 [22-28]		0	1357.78																																													No Quan Values	High	0.001157	0.009872	1.58
High	[K].CASLEK.[T]	1xCarbamidomethyl [C1]; 1xTMTpro [K6]; 1xTMTpro [N-Term]	0.0230198	0.00257384	1	6	3	P13535	P13535 [1414-1419]		0	1315.75	2.475	2.978	1.203	1.652	0.667	0.555	2.798	1.13	0.939	1.694	0.749	0.303	0.252	0.454	0.268	1	1	1	1	1	1	1	1	1	1	1	0.994792	0.680624	0.697582	0.586711	604.8	462.1	244.3	203.1	366.1	216.2	807.2	71.81	18.93	5.13	54.35	53.16	56.26	35.96		High	0.001157	0.009954	2.07
High	[R].SSGEQQNK.[G]	1xTMTpro [K8]; 1xTMTpro [N-Term]	0.0227058	0.00257384	1	5	2	Q9UER7-1	Q9UER7-1 [517-524]		0	1485.82	100	0.481	0.01	0.489	0.01	1.016	0.891	0.01	1.853	1.824	0.193	0.01	0.402	0.396	0.217		1		1		1	1		1	1	0.559695		1	1	0.916401	372	139.5		773.6	761.4	417.4	1924.8	68.32	25.72		86.41	83.78	30.53	16.94		High	0.001003	0.007813	1.96
High	[K].SLLQQLENVTK.[E]	1xTMTpro [K11]; 1xTMTpro [N-Term]	0.0230198	0.00257384	1	2	1	Q9UPN9-1	Q9UPN9-1 [379-389]		0	1881.13																																													No Quan Values	High	0.0009196	0.008145	1.62
High	[R].GIEFDWK.[Y]	1xTMTpro [K7]; 1xTMTpro [N-Term]	0.0227058	0.00257384	1	2	6	Q9BVK8-1	Q9BVK8-1 [125-131]		0	1502.85	0.294	0.984	3.351	0.898	3.059	0.913	0.855	2.911	0.868	0.951	0.906	3.086	0.921	1.009	1.06	1	1	1	1	1	1	1	1	1	1	1	1	1	1	1	474.8	558.8	1616.7	482.4	528.5	555.5	523.9	120.08	5.85	36.35	133.91	116.1	109.19	71.29		High	0.001157	0.009808	2.41
High	[R].TIAETEAAYLK.[I]	1xTMTpro [K11]; 1xTMTpro [N-Term]	0.0227058	0.00257384	1	1	2	O43805	O43805 [74-84]		0	1818.05																																													No Quan Values	High	0.001003	0.0078	1.54
High	[K].VYTLNEDR.[Q]	1xTMTpro [N-Term]	0.0228099	0.00257384	2	8	1	Q5MIZ7-1; Q6IN85	Q5MIZ7-1 [10-17]; Q6IN85 [10-17]		0	1313.7																																													Shared	High	0.001003	0.007818	2.05
High	[K].LLQPLVPR.[Y]	1xTMTpro [N-Term]	0.0228099	0.00257384	1	1	3	Q8N8A6	Q8N8A6 [638-645]		0	1239.81	1.328	1.006	0.758	1.298	0.977	1.29	1.609	1.212	1.6	1.24	1.967	1.482	1.955	1.516	1.222					1			1		1		1		1	1	1251		942.2	1243.5	964.1	777.3	636			22.24		28.72	1.29	3.85		High	0.0009196	0.008074	2.45
High	[K].FFGLLAGR.[F]	1xTMTpro [N-Term]	0.0230198	0.00257384	1	1	2	Q9HCG8	Q9HCG8 [506-513]		0	1184.71																																													No Quan Values	High	0.001157	0.009954	1.29
High	[R].EFIQDFQK.[L]	1xTMTpro [K8]; 1xTMTpro [N-Term]	0.0229145	0.00257384	1	6	2	Q14C86-1	Q14C86-1 [1267-1274]		0	1662.93	3.204	1.266	0.395	1.098	0.343	0.867	1.098	0.343	0.867	1	2.031	0.634	1.604	1.849	1.849	1	1	1	1	1	1	1	1	1	1	1	1	1	1	1	184.4	777.3	57.5	145.6	167.9	167.8	90.8	49.78		79.71	42.55	49.49	58.09	76.01		High	0.0009196	0.008111	2.6
High	[R].EASELLR.[E]	1xTMTpro [N-Term]	0.0228099	0.00257384	1	3	3	O00159-3	O00159-3 [823-829]		0	1121.65	1.713	1.475	0.861	0.38	0.222	0.258	1.132	0.661	0.767	2.979	0.549	0.32	0.372	1.444	0.485	1	1	1	1	1	1	1	1	1	1	1	1	1	1	1	687	761.2	401.1	465.9	1808.4	607.2	1252.1	20.41	26.81	3.04	84.76	61.02	11.25	105.76		High	0.001157	0.009852	1.91
High	[R].QALNEISAR.[H]	1xTMTpro [N-Term]	0.0229145	0.00257384	1	2	1	Q12846	Q12846 [198-206]		0	1305.74																																													No Quan Values	High	0.0007726	0.008684	1.48
High	[R].LAAEQFK.[K]	1xTMTpro [K7]; 1xTMTpro [N-Term]	0.0229145	0.00257384	1	1	2	O43823	O43823 [510-516]		0	1414.85	1.424	1.012	0.711	1.277	0.896	1.261	1.306	0.917	1.29	1.023	1.987	1.395	1.963	1.557	1.521					1			1		1		0.44665		0.220243	0.318727	1098.4		771.1	1085	860.4	840.7	552.7			11.36		11.52	4.59	6.94		High	0.0009196	0.008087	2.95
High	[K].SEITELR.[R]	1xTMTpro [N-Term]	0.0230198	0.00257384	1	1	7	P13645	P13645 [363-369]		0	1151.66	0.774	1.543	1.993	1.083	1.399	0.702	1.048	1.354	0.679	0.967	0.138	0.179	0.09	0.128	0.132	1	1	1	1	1	1	1	1	1	1	0.0423548	0.0920158	0.0361664	0.110048	0.0643487	576.2	9467	744.5	373.5	532	549.9	4162.8	60.43		50.14	33.69	62.16	91.16	93.41		High	0.001003	0.007888	1.88
High	[R].ACHEMALR.[I]	1xCarbamidomethyl [C2]; 1xTMTpro [N-Term]	0.0227058	0.00257384	1	2	1	Q9NXH9-1	Q9NXH9-1 [286-293]		0	1291.66	0.851	0.909	1.069	0.839	0.986	0.922	1.121	1.318	1.233	1.337	1.155	1.357	1.27	1.377	1.03					1			1		1						38.8		45.6	42.7	46.3	34.6	33.6			27.8		15.3	28.35			High	0.0009069	0.008022	2.47
High	[K].ETLTFLK.[K]	1xTMTpro [K7]; 1xTMTpro [N-Term]	0.0230198	0.00257384	1	3	1	Q8WYP5	Q8WYP5 [498-504]		0	1459.9	1.965	0.959	0.488	1.215	0.618	1.267	1.442	0.734	1.504	1.187	6.512	3.314	6.792	5.362	4.516					1			1		1		0.120501		0.0400432	0.0841321	721.5		367.1	752.5	594.1	500.3	110.8			27.27		21.92	7.34	34.42		High	0.0009196	0.008167	2.86
High	[K].VDFYPGPGK.[R]	1xTMTpro [K9]; 1xTMTpro [N-Term]	0.0228099	0.00257384	1	3	1	Q9NP73-1	Q9NP73-1 [675-683]		0	1587.9																																													No Quan Values	High	0.0009196	0.008081	2.59
High	[K].TQQASK.[H]	1xTMTpro [K6]; 1xTMTpro [N-Term]	0.0228099	0.00257384	1	3	4	Q4G0J3	Q4G0J3 [569-574]		0	1270.76	1.116	0.741	0.664	1.038	0.93	1.4	0.853	0.764	1.15	0.822	1.49	1.335	2.01	1.436	1.747	1	1	0.390752	1	1	1	1	1	1	1	0.908741	1	0.279164	0.79444	0.932023	500.3		448.2	674.9	482	586.7	335.8	7		20.31	19.19	16.56	28.36	6.34		High	0.001157	0.009858	1.62
High	[R].WLITLNK.[Q]	1xTMTpro [K7]; 1xTMTpro [N-Term]	0.0228099	0.00257384	1	3	2	P06730	P06730 [113-119]		0	1495.95	0.938	0.843	0.9	0.818	0.872	0.97	1.05	1.12	1.245	1.284	0.816	0.87	0.967	0.998	0.777					1			1		1		1		1	1	497.2		530.2	589.4	608	473.4	609.5			13.02		11.2	17.37	6.77		High	0.0009196	0.008064	2.76
High	[K].YLYEIAR.[R]	1xTMTpro [N-Term]	0.0230198	0.00257384	1	1	9	P02768-1	P02768-1 [162-168]		0	1231.7	1.153	2.117	1.836	2.253	1.953	1.064	2.446	2.12	1.155	1.085	0.822	0.713	0.388	0.365	0.336	1	1	1	1	1	1	0.938282	1	1	1	1	1	0.756112	0.219445	0.0955827	5805.2	3896.4	5033.5	2741.8	2576.7	2373.8	7061.9	67.64	38.52	16.77	104.64	52.74	43.15	70.91		High	0.0007726	0.008702	2.13
High	[R].VDIIPGFEFDR.[W]	1xTMTpro [N-Term]	0.0231258	0.00259404	1	1	1	Q9H4A4	Q9H4A4 [471-481]		0	1611.87		0.01	0.01	0.01	0.01	1.318	0.01	0.01	1.548	1.175	0.01	0.01	0.868	0.659	0.561						1			1	1			1	0.983407	0.727446				399.5	303.1	258	460.2				12.83	30.72	15.46	36.26		High	0.0007726	0.008754	1.95
High	[K].TEGAAEAK.[A]	1xTMTpro [K8]; 1xTMTpro [N-Term]	0.0231258	0.00259404	1	1	1	P80723	P80723 [90-97]		0	1384.79	100	1.026	0.01	1.016	0.01	0.991	0.93	0.01	0.907	0.915	0.391	0.01	0.381	0.385	0.42		1		1		1	1		1	1	0.0181643		0.0801329	0.0493778	0.0963215	413.9	401.6		403.6	407.4	445	1059.2	5.01	14.22		9.93	3.74	37.67	19.49		High	0.001028	0.00795	2.08
High	[R].DTRPSSEK.[L]	1xTMTpro [K8]; 1xTMTpro [N-Term]	0.0231258	0.00259404	1	3	2	O95394	O95394 [128-135]		0	1527.86	1.841	1.334	0.725	4.612	2.506	3.457	3.2	1.739	2.399	0.694	2.51	1.364	1.881	0.544	0.784	0.259021	1	1	0.00398415	0.0955758	0.0409878	0.0280231	0.657806	0.298535	1						4291.4		2331.4	3216.6	930.5	1340.9	1709.7	3.86		6.83	13.52	21.43	14.08			High	0.001157	0.01001	2.26
High	[R].TLQVLIK.[Q]	1xTMTpro [K7]; 1xTMTpro [N-Term]	0.0231258	0.00259404	1	2	1	Q7Z3B4	Q7Z3B4 [386-392]		0	1422.95	1.194	0.465	0.389	0.736	0.616	1.583	1.063	0.89	2.287	1.445	1.194	0.999	2.569	1.623	1.124					0.682496			1		1		1		0.909369	1	248.6		208.2	535.1	338	234	208.3			21.37		7.27	9.2	27.51		High	0.0009196	0.00819	2.63
High	[-].MAGIAAK.[L]	1xMet-loss [N-Term]; 1xTMTpro [K7]; 1xTMTpro [N-Term]	0.0231258	0.00259404	1	1	12	P17655-1	P17655-1 [1-7]	P17655-1 1xMet-loss [N-Term]	0	1138.74	0.997	1.197	1.2	1.205	1.209	1.007	1.162	1.165	0.971	0.964	1.619	1.624	1.353	1.343	1.394	1	1	1	1	1	1	1	1	1	1	0.277934	0.300429	0.780452	1	0.80372	4604.2	4965	4616.2	3846	3819.4	3962.8	2843.1	20.71	10.64	22.34	30.6	13.65	14.32	24.06		High	0.001028	0.007953	2.38
High	[K].EIEDLLR.[KR]	1xTMTpro [N-Term]	0.0231258	0.00259404	2	6	1	Q9HCK8-1; Q9P2D1-1	Q9HCK8-1 [1302-1308]; Q9P2D1-1 [1459-1465]		0	1191.69		0.01	0.01	0.01	0.01	3.178	0.01	0.01	2.451	0.771	0.01	0.01	2.433	0.766	0.993						1			1	1			1	1	1				924.4	290.9	377.1	379.9				97.83	61.64	83.06	40.29	Shared	High	0.0007726	0.008779	1.98
High	[R].EMAGDNK.[L]	1xOxidation [M2]; 1xTMTpro [K7]; 1xTMTpro [N-Term]	0.0231258	0.00259404	1	1	1	P38646	P38646 [492-498]		0	1388.73	0.528	0.839	1.59	0.659	1.25	0.786	0.722	1.369	0.861	1.096	0.13	0.247	0.155	0.198	0.181	1	1	1	1	1	1	1	1	1	1	0.0172977	0.197445	0.0445776	0.0325208	0.0658282	183.4	2045.1	347.6	218.6	278.2	253.9	1406.3	31.95		21.32	6.86	35.45	22.67	34.36		High	0.001157	0.01001	2.5
High	[-].MAASVAAAAR.[R]	1xMet-loss [N-Term]; 1xTMTpro [N-Term]	0.0231258	0.00259404	1	1	1	Q5JTZ9	Q5JTZ9 [1-10]	Q5JTZ9 1xMet-loss [N-Term]	0	1091.65																																													No Quan Labels	High	0.0007726	0.008752	1.79
High	[R].EESWGPPR.[E]	1xTMTpro [N-Term]	0.0231258	0.00259404	1	2	2	Q14152	Q14152 [1186-1193]		0	1261.65		0.01	0.01	0.01	0.01	1.065	0.01	0.01	0.994	0.934	0.01	0.01	0.401	0.377	0.403						1			1	1			1	0.467646	0.815003				773.2	726.1	777.6	1927.3				57.22	43.83	22.16	33.95		High	0.0009196	0.008185	1.92
High	[K].QQMFENK.[L]	1xTMTpro [K7]; 1xTMTpro [N-Term]	0.0231258	0.00259404	1	2	1	Q9H2G2-1	Q9H2G2-1 [478-484]		0	1532.84	0.732	0.777	1.062	0.709	0.97	0.913	0.889	1.216	1.145	1.254	0.396	0.541	0.509	0.558	0.445					1			1		1		0.313808		0.498921	0.198735	47.2		64.5	60.7	66.5	53	119.2			22.41		17.82	18.85	11.31		High	0.0009316	0.008202	1.82
High	[R].QVGSGGDGER.[W]	1xTMTpro [N-Term]	0.0231258	0.00259404	1	4	1	Q5T8D3-1	Q5T8D3-1 [425-434]		0	1265.64																																													No Quan Values	High	0.0007726	0.008748	1.5
High	[K].FGYQFTK.[Q]	1xTMTpro [K7]; 1xTMTpro [N-Term]	0.0231258	0.00259404	1	2	2	Q9NZR1	Q9NZR1 [317-323]		0	1498.85	0.594	1.03	1.733	0.951	1.6	0.923	0.81	1.364	0.787	0.852	0.569	0.958	0.553	0.599	0.702					0.455763			1		1		1		0.324399	0.959394	597.4		1005.5	580.2	628.4	737.1	1049.7			13.74		6.03	15.59	2.77		High	0.0009316	0.008209	2.79
High	[R].VVGAMQLYSVDR.[K]	1xTMTpro [N-Term]	0.0231258	0.00259404	2	4	1	Q00610-1; P53675	Q00610-1 [177-188]; P53675 [177-188]		0	1641.9		0.01	0.01	0.01	0.01	0.983	0.01	0.01	1.118	1.137	0.01	0.01	0.784	0.798	0.701						1			1	1			1	1	1				245.1	249.4	219.3	312.6				27.16	42.65	24.44	17.37	Shared	High	0.0007726	0.008767	1.78
High	[K].LIETGER.[E]	1xTMTpro [N-Term]	0.0231258	0.00259404	1	2	1	Q9NPA8-1	Q9NPA8-1 [20-26]		0	1121.65		0.01	0.01	0.01	0.01	1.538	0.01	0.01	1.388	0.903	0.01	0.01	1.807	1.175	1.302						1			1	1			0.9045	1	1				3066.8	1994.6	2209.8	1697.4				37.76	48.93	42.48	19.41		High	0.0007726	0.008755	2.15
High	[K].LVIEEAER.[S]	1xTMTpro [N-Term]	0.0231258	0.00259404	1	2	1	P50991	P50991 [396-403]		0	1262.73	1.503	0.607	0.404	1.065	0.708	1.754	0.98	0.652	1.615	0.921	1.3	0.865	2.142	1.221	1.326					1			1		1		1		1	1	1131.5		752.9	1864.5	1062.9	1154.4	870.5			23.64		9.08	9.68	11.57		High	0.0009316	0.008212	2.9
High	[R].GPLTFTTR.[T]	1xTMTpro [N-Term]	0.0231258	0.00259404	1	4	2	Q7Z406-6	Q7Z406-6 [1956-1963]		0	1196.7	1.045	1.256	1.202	1.149	1.1	0.915	1.086	1.039	0.865	0.945	1.392	1.332	1.108	1.211	1.282					1			1		1		0.781208		1	1	1525.8		1459.8	1214.8	1327.5	1405.1	1096.2			18.66		5.85	18.76	6.65		High	0.0009196	0.008178	2.29
High	[R].HCDLQVR.[I]	1xCarbamidomethyl [C2]; 1xTMTpro [N-Term]	0.0231258	0.00259404	1	2	2	Q14152	Q14152 [477-483]		0	1231.65																																													No Quan Values	High	0.001028	0.007954	2.37
High	[R].QSADFMPR.[W]	1xTMTpro [N-Term]	0.0231258	0.00259404	1	2	1	Q96D53-1	Q96D53-1 [181-188]		0	1255.64	1.19	0.943	0.792	1.31	1.101	1.389	0.889	0.747	0.943	0.679	1.797	1.51	1.905	1.371	2.021	0.729921	1	0.231431	0.338187	1	0.1554	1	0.255072	1	0.161985						822.8		691.6	872.7	628.1	925.5	458	0.87		2.88	8.5	7.25	3.77			High	0.001157	0.01002	1.96
High	[R].STGILGVCK.[I]	1xCarbamidomethyl [C8]; 1xTMTpro [K9]; 1xTMTpro [N-Term]	0.0231258	0.00259404	1	2	1	Q86XI2-1	Q86XI2-1 [394-402]		0	1542.92	0.717	0.899	1.254	0.895	1.248	0.995	0.854	1.191	0.95	0.955	1.015	1.416	1.129	1.135	1.188					1			1		1		1		1	1	57.1		79.7	63.5	63.8	66.9	56.3			16.05		2.79	3.4	53.7		High	0.0009316	0.00821	1.92
High	[K].IEHSFWR.[S]	1xTMTpro [N-Term]	0.0231258	0.00259404	1	2	3	Q16531	Q16531 [1068-1074]		0	1278.69	0.372	0.685	1.839	0.419	1.124	0.611	0.446	1.199	0.652	1.066	0.751	2.016	1.096	1.793	1.682	1	1	1	1	1	1	1	1	1	1	1	1	1	1	1	147.7	206.9	396.8	215.8	353	331	196.8	77.73	7.21	17.28	52.52	70.71	74.47	76.66		High	0.001028	0.007942	2.38
High	[K].VGANGQNAAGPSADSVTENK.[I]	1xTMTpro [K20]; 1xTMTpro [N-Term]	0.0231258	0.00259404	1	3	1	Q9HBD1-6	Q9HBD1-6 [332-351]		0	2495.3	1.007	0.846	0.84	0.689	0.684	0.814	0.609	0.605	0.72	0.885	0.602	0.598	0.712	0.875	0.989	1	1	1	1	1	1	1	1	1	1	1	1	1	1	1	43.8	164.2	43.5	51.8	63.6	71.9	72.7	20.4		4.35	28.58	53.35	20.47	68.05		High	0.001157	0.01001	2.1
High	[K].DHAVFTR.[R]	1xTMTpro [N-Term]	0.0231258	0.00259404	1	2	3	P31689-1	P31689-1 [247-253]		0	1149.63	1.034	1.229	1.188	1.091	1.055	0.888	1.299	1.256	1.057	1.191	2.076	2.008	1.69	1.904	1.598			1		1	1		1	1	1		0.344407	0.362476	1	0.668272	755.4		730.5	614.8	692.7	581.5	363.8			15.53	66.59	30.9	35.11	27.92		High	0.0009316	0.008208	1.71
High	[R].LWGLTEMFPER.[V]	1xOxidation [M7]; 1xTMTpro [N-Term]	0.0231258	0.00259404	1	1	2	Q9NS69	Q9NS69 [48-58]		0	1698.88	0.449	0.976	2.172	1.224	2.724	1.254	0.868	1.932	0.889	0.709	0.128	0.286	0.132	0.105	0.148	1	1	1	1	1	1	1	1	1	1	0.722981	1	0.938729	0.591946	0.856083	48.4	380.8	107.7	49.6	39.5	55.7	376.7	2.44		54.14	32.53	47.25	17.91	124.09		High	0.001028	0.007929	1.37
High	[K].EVPFFSVLLFAR.[D]	1xTMTpro [N-Term]	0.0231258	0.00259404	1	1	2	Q96BN8	Q96BN8 [252-263]		0	1729																																													No Quan Values	High	0.001157	0.01002	1.67
High	[K].IMNMIEEIK.[T]	1xTMTpro [K9]; 1xTMTpro [N-Term]	0.0231258	0.00259404	1	1	1	Q9UHR4	Q9UHR4 [239-247]		0	1728.99																																													No Quan Values	High	0.001157	0.009997	1.65
High	[R].EILGIIVSYK.[V]	1xTMTpro [K10]; 1xTMTpro [N-Term]	0.0231258	0.00259404	1	2	2	P49407-1	P49407-1 [313-322]		0	1743.09	0.88	0.812	0.923	0.846	0.961	1.041	0.989	1.124	1.218	1.17	0.795	0.903	0.979	0.94	0.803	1	1	1	1	1	1	1	1	1	1						42.6	440.5	48.4	52.4	50.3	43	53.6	15.91		3.23	10.95	17.53	24.29			High	0.0009196	0.008183	2.23
High	[R].WLCTNVLGK.[L]	1xCarbamidomethyl [C3]; 1xTMTpro [K9]; 1xTMTpro [N-Term]	0.0231258	0.00259404	1	3	1	P53355-1	P53355-1 [1039-1047]		0	1698.99	1.047	1.228	1.172	0.911	0.87	0.742	1.149	1.097	0.936	1.261	100	100	100	100	100					1			1		1						42		40.1	34.2	46.1	36.5				23.88		20.87	6.83			High	0.0009196	0.008195	1.84
High	[K].GHDLEFCLYGR.[E]	1xCarbamidomethyl [C7]; 1xTMTpro [N-Term]	0.0231258	0.00259404	2	2	1	Q99523-2; Q99523	Q99523-2 [559-569]; Q99523 [696-706]		0	1670.83																																													Shared	High	0.0009316	0.008212	1.16
High	[R].EVSGPEGAEGGGS.[-]	1xTMTpro [N-Term]	0.0231258	0.00259404	1	1	1	Q9BW71-3	Q9BW71-3 [163-175]		0	1436.68																																													No Quan Values	High	0.0009196	0.0082	2.51
High	[R].QVSPIESLR.[L]	1xTMTpro [N-Term]	0.0233395	0.00260864	1	2	1	Q9H267	Q9H267 [390-398]		0	1332.78																																													No Quan Values	High	0.0007726	0.008848	1.43
High	[R].MSQALGR.[I]	1xTMTpro [N-Term]	0.0233395	0.00260864	1	1	3	P28288	P28288 [367-373]		0	1066.6	1.237	0.944	0.763	0.584	0.472	0.618	0.42	0.339	0.444	0.719	0.962	0.777	1.018	1.646	2.291	1	1	1	1	1	1	1	1	1	1	1	1	1	1	1	2055.1		1660.8	2176	3518.6	4896.6	2137.3	7.58		29.12	63.69	69.18	60.77	12.9		High	0.0007726	0.008835	1.76
High	[K].VDVNTDR.[K]	1xTMTpro [N-Term]	0.0232323	0.00260864	1	5	1	Q9BRK5-1	Q9BRK5-1 [110-116]		0	1122.61	100	1.11	0.01	1.003	0.01	0.904	1.035	0.01	0.933	1.032	1.382	0.01	1.246	1.377	1.335		1		1		1	1		1	1	0.762164		1	1	1	750.6	862.9		676.6	748.1	725.1	543.1	32.37	9.22		0.25	10.32	7.29	21.48		High	0.001028	0.007964	2.21
High	[R].TWFGTFIR.[N]	1xTMTpro [N-Term]	0.0235559	0.00260864	1	1	1	Q9H0H0	Q9H0H0 [315-322]		0	1331.74	1.524	0.898	0.589	1.184	0.777	1.318	1.132	0.743	1.261	0.956	1.852	1.215	2.061	1.564	1.635					1			0.95416		1		1		0.641515	0.571879	135.5		88.9	150.9	114.5	119.7	73.2			16.94		1.64	1.43	9.31		High	0.0009316	0.008386	1.92
High	[R].SIPVLAK.[W]	1xTMTpro [K7]; 1xTMTpro [N-Term]	0.0232323	0.00260864	1	1	3	Q15819	Q15819 [102-108]		0	1335.89	0.885	1.355	1.53	0.759	0.857	0.56	1.022	1.154	0.754	1.346	0.823	0.929	0.608	1.084	0.806					1			1		1		1		1	1	425		479.9	313.7	559.9	416	516.3			24.07		37.23	39.06	10.18		High	0.0009316	0.008234	2.19
High	[K].LLEGCLVGGR.[A]	1xCarbamidomethyl [C5]; 1xTMTpro [N-Term]	0.0236651	0.00260864	1	2	1	P49821	P49821 [138-147]		0	1377.78		0.01	0.01	0.01	0.01	0.212	0.01	0.01	0.527	2.488	0.01	0.01	1.177	5.556	2.233						1			1	1			1	0.518645	1				64.3	303.3	121.9	54.6				133.16	47.53	34.97	49.68		High	0.0007726	0.008999	1.53
High	[R].CPAITQNNFLT.[-]	1xCarbamidomethyl [C1]; 1xTMTpro [N-Term]	0.0232323	0.00260864	1	2	2	O14524-1	O14524-1 [434-444]		0	1582.82	0.826	0.954	1.155	1.204	1.457	1.261	1.185	1.434	1.242	0.984	0.857	1.037	0.898	0.712	0.723	1	1	1	1	0.284688	1	1	0.430333	1	1						221.2		267.7	231.8	183.8	186.7	258.1	2.15		8.57	4.56	12.17	14.34			High	0.001157	0.01004	2.52
High	[K].VSEEVEK.[G]	1xTMTpro [K7]; 1xTMTpro [N-Term]	0.0232323	0.00260864	1	1	1	Q9NY61	Q9NY61 [217-223]		0	1427.82	1.447	0.748	0.517	0.917	0.633	1.226	0.476	0.329	0.636	0.519	1.853	1.28	2.478	2.022	3.896	1	1	1	1	1	1	1	1	1	1						1122.1		775.3	1500.6	1224.4	2359.3	605.6	1.23		0.3	18.21	15.11	44.87			High	0.001157	0.01005	2.53
High	[K].YNKPSETVIPESVDGLQENLDVVVSLAER.[H]	1xTMTpro [K3]; 1xTMTpro [N-Term]	0.0233395	0.00260864	1	4	1	Q13042	Q13042 [212-240]		0	3809.05																																													No Quan Values	High	0.0009316	0.008277	1.7
High	[K].DLNGQAK.[M]	1xTMTpro [K7]; 1xTMTpro [N-Term]	0.0234474	0.00260864	1	4	1	Q9Y5T5-1	Q9Y5T5-1 [514-520]		0	1353.8	1.164	1.148	0.986	0.943	0.81	0.821	1.35	1.16	1.176	1.432	1.173	1.007	1.021	1.244	0.869					1			1		1		1		1	1	529.2		454.5	461	561.4	392	451.3			10.04		8.36	19.66	14.59		High	0.0009316	0.008311	2.02
High	[R].FSYAWLAPLLAR.[G]	1xTMTpro [N-Term]	0.0232323	0.00260864	1	2	1	Q5T3U5	Q5T3U5 [224-235]		0	1711.99																																													No Quan Values	High	0.0009316	0.008256	1.39
High	[-].MAAIQDGLAK.[G]	1xMet-loss [N-Term]; 1xTMTpro [K10]; 1xTMTpro [N-Term]	0.0235559	0.00260864	1	1	1	Q8WXD2-2	Q8WXD2-2 [1-10]	Q8WXD2-2 1xMet-loss [N-Term]	0	1494.91	1.147	0.589	0.513	1.607	1.401	2.73	0.947	0.826	1.61	0.59	0.79	0.688	1.342	0.491	0.833	1	0.588789	0.173106	0.256559	0.6834	0.0189855	1	1	1	0.363902	1	0.77709	1	0.0392712	1	365.3	176.5	318.5	620.7	227.3	385.5	462.6	14.09		8.91	13.3	12.76	13.47	8.35		High	0.001172	0.01019	2.35
High	[K].LLLNLAENPAMTR.[E]	1xTMTpro [N-Term]	0.0234474	0.00260864	1	1	1	Q9UH62	Q9UH62 [266-278]		0	1760.01																																													No Quan Values	High	0.001028	0.008051	1.6
High	[K].IIELEQK.[C]	1xTMTpro [K7]; 1xTMTpro [N-Term]	0.0235559	0.00260864	1	5	1	Q5M775-1	Q5M775-1 [463-469]		0	1480.92	0.517	0.933	1.804	0.776	1.501	0.832	0.683	1.321	0.732	0.88	0.38	0.735	0.407	0.49	0.556					0.0962045			0.471583		1		0.426885		0.016055	0.056556	309.7		599.2	332.1	399.2	453.7	815.5			11.12		3.64	5.48	11.79		High	0.0009316	0.008359	2.75
High	[K].TNTTASAK.[V]	1xTMTpro [K8]; 1xTMTpro [N-Term]	0.0234474	0.00260864	1	8	3	Q13428-3	Q13428-3 [648-655]		0	1401.82	0.141	0.678	4.824	0.45	3.2	0.663	0.544	3.871	0.803	1.21	0.156	1.107	0.229	0.346	0.286	0.700109	1	0.699968	1	1	1	1	1	1	1	1	1	1	1	1	96	450	683	141.6	213.4	176.4	617	89.95		51.6	52.8	38.55	83.36	52.72		High	0.001172	0.01017	2.51
High	[K].VPDFSEYR.[R]	1xTMTpro [N-Term]	0.0235559	0.00260864	1	2	3	P47985	P47985 [85-92]		0	1316.68	1.054	0.674	0.639	1.096	1.039	1.626	0.991	0.94	1.47	0.904	0.781	0.74	1.158	0.712	0.788	1	1	1	1	1	1	1	1	1	1	1	1	1	1	1	820.9		778.5	1217.6	748.9	828.4	1051.4	3.31		32.3	35.76	48.73	26.72	26.07		High	0.0007726	0.008986	2.29
High	[K].YLEENVMR.[H]	1xTMTpro [N-Term]	0.0234474	0.00260864	1	2	1	Q4VCS5	Q4VCS5 [685-692]		0	1357.71																																													No Quan Values	High	0.0009316	0.008335	2.71
High	[R].VPAMLPSLLPVLPEK.[L]	1xTMTpro [K15]; 1xTMTpro [N-Term]	0.0233395	0.00260864	1	1	1	Q5VWG9	Q5VWG9 [674-688]		0	2212.36	0.993	1.034	1.041	0.89	0.897	0.861	1.196	1.205	1.157	1.343	1.091	1.098	1.055	1.225	0.912					1			1		1						39.8		40.1	38.5	44.7	33.3	36.5			29.47		8.07	3.01			High	0.0009316	0.008294	2.35
High	[K].MQINAEEVVVGDLVEVK.[G]	1xOxidation [M1]; 1xTMTpro [K17]; 1xTMTpro [N-Term]	0.0236651	0.00260864	1	1	2	P50993	P50993 [176-192]		0	2496.39	3.156	0.938	0.297	1.992	0.631	2.122	1.853	0.587	1.975	0.931	2.323	0.736	2.475	1.166	1.253	0.00245303	1	0.0895087	0.589359	1	1	1	0.884327	1	1	0.0348947	1	0.343533	1	1	320.6	355.4	101.6	341.7	161	173	138	30.69	16.23	18.51	43.41	18.45	35.59	26.7		High	0.001028	0.008117	1.85
High	[R].RSQVIEK.[F]	1xTMTpro [K7]; 1xTMTpro [N-Term]	0.0234474	0.00260864	2	3	1	Q6WCQ1; Q6WCQ1-2	Q6WCQ1 [300-306]; Q6WCQ1-2 [300-306]		1	1467.91	0.476	1.213	2.547	0.946	1.988	0.78	0.625	1.312	0.515	0.66	0.348	0.732	0.287	0.368	0.557					0.0230609			1		1		0.313808		0.00467758	0.0881246	808.5		1697.9	666.6	854.2	1293.7	2320.9			12.64		0.18	0	3.77	Shared	High	0.0009316	0.008345	3.03
High	[K].EIEVGGGR.[K]	1xTMTpro [N-Term]	0.0233395	0.00260864	1	1	1	P62081	P62081 [50-57]		0	1120.63	1.728	0.702	0.406	0.931	0.539	1.326	0.885	0.512	1.261	0.951	0.488	0.282	0.695	0.524	0.551	0.708496	1	0.195514	1	0.361596	1	1	0.402047	1	1						1007.3		583	1434.7	1082.2	1137.9	2064.1	14.85		27.72	14.81	21.02	15.11			High	0.001172	0.01009	2.19
High	[K].ALEDSEK.[A]	1xTMTpro [K7]; 1xTMTpro [N-Term]	0.0235559	0.00260864	1	2	1	Q9UGR2	Q9UGR2 [101-107]		0	1399.79	1.597	0.921	0.577	1.117	0.699	1.213	0.852	0.533	0.925	0.763	2.041	1.278	2.216	1.827	2.396	1	1	0.601635	1	1	1	1	1	1	1						458.1		286.8	497.3	410.1	537.7	224.5	8.12		21.81	9.83	6.72	27.82			High	0.001172	0.01022	2.36
High	[R].DALSAAK.[E]	1xTMTpro [K7]; 1xTMTpro [N-Term]	0.0236651	0.00260864	1	2	1	Q96N11	Q96N11 [12-18]		0	1283.78	100	1.553	0.01	1.214	0.01	0.782	1.128	0.01	0.727	0.929	2.198	0.01	1.416	1.81	1.949		1		1		1	1		1	1	0.0195629		0.895968	0.11352	0.0855844	1837.4	1719.8		1183.5	1513	1628.7	835.8	17.07	6.11		5.86	5.62	2.7	15.89		High	0.001028	0.008122	1.99
High	[R].ASSFYPR.[N]	1xTMTpro [N-Term]	0.0234474	0.00260864	1	2	1	Q29980	Q29980 [227-233]		0	1131.61																																													No Quan Values	High	0.0007726	0.008919	1.61
High	[K].GLTMLDHEQVTPEDPGAQFLIR.[T]	1xTMTpro [N-Term]	0.0232323	0.00260864	1	3	1	Q9UBE0-1	Q9UBE0-1 [62-83]		0	2771.44	1.872	1.487	0.795	0.883	0.472	0.594	2.342	1.251	1.575	2.652	1.432	0.765	0.963	1.621	0.611					0.641519			1		1		1		1	1	65		34.7	43.7	73.6	27.7	45.4			27.11		10.58	18.89	44.47		High	0.0009316	0.008221	2.76
High	[K].NYMMPAK.[G]	1xTMTpro [K7]; 1xTMTpro [N-Term]	0.0233395	0.00260864	1	3	1	Q9P2J5	Q9P2J5 [915-921]		0	1462.8	1.36	0.67	0.492	0.972	0.715	1.451	1.171	0.861	1.749	1.205	1.248	0.918	1.864	1.284	1.066					1			1		1		1		1	1	176		129.5	262.9	181.2	150.3	141.1			20.24		19.89	10.29	41.75		High	0.0009316	0.008302	1.88
High	[K].IMNHEER.[F]	1xTMTpro [N-Term]	0.0234474	0.00260864	1	1	1	Q9Y5S2	Q9Y5S2 [293-299]		0	1232.64	1.15	1.108	0.963	1.235	1.074	1.115	1.342	1.167	1.211	1.087	1.339	1.164	1.209	1.084	0.998					1			1		1		1		1	1	71.3		62	64.4	57.8	53.1	53.3			15.29		11.97	7.33	1.34		High	0.0009316	0.008346	2.59
High	[K].ETPPNGNLSPAPR.[L]	1xTMTpro [N-Term]	0.0235559	0.00260864	1	3	1	P48634-1	P48634-1 [996-1008]		0	1653.89	1.716	0.772	0.45	0.799	0.466	1.035	1.098	0.64	1.421	1.374	1.373	0.8	1.778	1.718	1.251	1	1	0.885155	1	0.886866	1	1	1	1	1						68.5		39.9	88.7	85.7	62.4	49.9	12.38		43.26	31.38	14.92	16.42			High	0.001172	0.01019	2.04
High	[R].LGEESIR.[G]	1xTMTpro [N-Term]	0.0236651	0.00260864	1	3	1	Q08554-2	Q08554-2 [827-833]		0	1107.63		0.01	0.01	0.01	0.01	1.08	0.01	0.01	1.135	1.051	0.01	0.01	0.535	0.495	0.471						1			1	1			0.746025	0.372932	0.532851				2313.6	2142.7	2038.5	4325.9				36.68	19.88	16.04	26.96		High	0.0008009	0.009033	2.24
High	[R].EFVFCNK.[T]	1xCarbamidomethyl [C5]; 1xTMTpro [K7]; 1xTMTpro [N-Term]	0.0234474	0.00260864	1	2	1	Q9NZE8	Q9NZE8 [146-152]		0	1551.85	1.508	1.136	0.753	0.326	0.216	0.287	1.121	0.743	0.987	3.435	3.913	2.595	3.444	11.989	3.49	1	1	1	0.28204	0.0862587	0.383788	1	1	1	0.3585	0.084433	0.450372	0.148509	0.00476837	0.137959	776.5		514.9	683.4	2379.1	692.6	198.4	4.29		13.18	11.47	16.08	16.61	63.41		High	0.001172	0.01017	1.93
High	[R].VPLDLSPR.[L]	1xTMTpro [N-Term]	0.0233395	0.00260864	1	1	2	Q9UKV5	Q9UKV5 [537-544]		0	1200.73	1.613	1.193	0.74	0.524	0.325	0.439	0.458	0.284	0.384	0.874	1.122	0.695	0.94	2.141	2.448	1	1	1	1	1	1	1	1	1	1	1	1	1	1	1	432.9		268.5	363	826.3	945.1	386	0.75		14.49	75.97	55.03	54.2	43.26		High	0.0008009	0.00901	1.92
High	[K].MSFLVTLNNVEVCSENISTLK.[K]	1xCarbamidomethyl [C13]; 1xTMTpro [K21]; 1xTMTpro [N-Term]	0.0236651	0.00260864	1	2	1	Q9H9E3-1	Q9H9E3-1 [542-562]		0	3006.61																																													No Quan Values	High	0.0009316	0.008413	1.65
High	[K].DWDQPVADWK.[I]	1xTMTpro [K10]; 1xTMTpro [N-Term]	0.0234474	0.00260864	1	1	1	Q9NRD1	Q9NRD1 [67-76]		0	1867.98		0.01	0.01	0.01	0.01	0.966	0.01	0.01	1.032	1.068	0.01	0.01	1.092	1.13	1.057						1			1	1			1	1	1				287.7	297.8	278.7	263.6				26.4	14.7	41.17	24.29		High	0.0007726	0.008919	2.46
High	[-].MSYQGK.[K]	1xMet-loss [N-Term]; 1xTMTpro [K6]; 1xTMTpro [N-Term]	0.0236651	0.00260864	1	3	6	Q16555-1	Q16555-1 [1-6]	Q16555-1 1xMet-loss [N-Term]	0	1190.7	0.116	0.456	3.921	0.241	2.069	0.528	0.279	2.397	0.611	1.158	0.157	1.351	0.345	0.653	0.564	0.0209556	1	1	1	1	1	1	1	1	1	0.228587	1	1	1	1	420.6	434	3618	922.8	1748.6	1509.5	2678.3	126.03	16.07	9.98	76.52	59.26	71.21	42.51		High	0.0009316	0.008441	1.78
High	[K].ANYWWLR.[H]	1xTMTpro [N-Term]	0.0235559	0.00260864	1	2	4	P31939	P31939 [462-468]		0	1312.71	1.398	1.381	0.988	1.048	0.75	0.759	1.173	0.839	0.849	1.119	1.045	0.747	0.757	0.997	0.891	1	1	1	1	1	1	1	1	1	1	1	1	1	1	1	524.2	583.9	374.9	379.6	500.1	447	501.8	31.61	4.89	27.51	25.44	23.17	36.28	43.7		High	0.0009316	0.008387	2.31
High	[R].VVGDGGSISK.[G]	1xTMTpro [K10]; 1xTMTpro [N-Term]	0.0234474	0.00260864	1	1	2	Q9UJT0	Q9UJT0 [52-61]		0	1526.9																																													No Quan Values	High	0.0009316	0.008318	1.85
High	[R].IVLFLQK.[V]	1xTMTpro [K7]; 1xTMTpro [N-Term]	0.0233395	0.00260864	1	1	2	O94832	O94832 [701-707]		0	1468.97	0.702	0.953	1.358	0.831	1.184	0.872	0.754	1.075	0.792	0.908	0.504	0.718	0.528	0.606	0.668					1			1		1		1		1	1	183.9		262.1	193	221.4	243.8	365.2			19.14		8.92	52.43	36.27		High	0.0009316	0.008287	2.76
High	[R].RPISSCSQR.[R]	1xCarbamidomethyl [C6]; 1xTMTpro [N-Term]	0.0236651	0.00260864	1	1	2	Q5T749	Q5T749 [312-320]		0	1394.75	1.135	1.054	0.929	0.922	0.813	0.875	0.949	0.836	0.9	1.029	0.691	0.608	0.655	0.749	0.728					1			1		1		1		1	1	84.6		74.5	80.2	91.7	89.1	122.5			33.49		20.5	62.71	77.86		High	0.0009316	0.008422	1.91
High	[R].AEVDLVVQDLK.[Q]	1xTMTpro [K11]; 1xTMTpro [N-Term]	0.0234474	0.00260864	1	1	2	Q96I15-1	Q96I15-1 [425-435]		0	1837.09	1.346	0.948	0.705	0.828	0.615	0.873	1.007	0.748	1.062	1.216	0.744	0.553	0.785	0.899	0.739	1	1	1	1	1	1	1	1	1	1	1	1	1	1	1	134.5		99.9	141.8	162.5	133.6	180.8	5.21		22.7	79.59	44.09	68.88	41.25		High	0.0007726	0.008904	1.92
High	[K].WGDEHIPGSPYR.[V]	1xTMTpro [N-Term]	0.0234474	0.00260864	1	2	1	P21333	P21333 [2632-2643]		0	1717.86																																													No Quan Values	High	0.0009316	0.008348	2.5
High	[K].SDWQLIVELK.[K]	1xTMTpro [K10]; 1xTMTpro [N-Term]	0.0232323	0.00260864	1	1	2	O60841	O60841 [1205-1214]		0	1839.09																																													No Quan Values	High	0.001028	0.007972	2.14
High	[K].ELEDPHAK.[K]	1xTMTpro [K8]; 1xTMTpro [N-Term]	0.0234474	0.00260864	1	1	1	O60231	O60231 [1020-1027]		0	1546.87	1.321	0.671	0.508	0.784	0.593	1.168	0.729	0.552	1.086	0.93	0.672	0.509	1.001	0.857	0.922	1	1	1	1	1	1	1	1	1	1	1	1	1	1	1	201		152.2	299.4	256.4	275.6	299.1	2.61		40.8	10.01	28.3	10.79	73.11		High	0.001172	0.01013	2
High	[K].DSLLGDK.[G]	1xTMTpro [K7]; 1xTMTpro [N-Term]	0.0232323	0.00260864	1	2	4	P33993-1	P33993-1 [642-648]		0	1355.8	1.493	0.423	0.283	0.508	0.34	1.2	0.34	0.228	0.804	0.67	0.464	0.311	1.096	0.913	1.363			1		1	1		1	1	1		1	1	1	1	1681.7		1126.7	3975.3	3312	4943.6	3628.2			22.98	66.5	65	60.67	53.57		High	0.001157	0.01005	2.45
High	[K].GTDVNVFNTILTTR.[S]	1xTMTpro [N-Term]	0.0232323	0.00260864	1	1	1	P04083	P04083 [215-228]		0	1855.02																																													No Quan Values	High	0.001157	0.01004	1.29
High	[K].VWIYPEGTR.[N]	1xTMTpro [N-Term]	0.0235559	0.00260864	1	1	1	O15120	O15120 [167-175]		0	1424.79																																													No Quan Values	High	0.0007726	0.008977	2.1
High	[R].IAMLEPLTVDLNPQYYLLVNR.[Q]	1xTMTpro [N-Term]	0.0233395	0.00260864	1	1	1	Q96EK5	Q96EK5 [451-471]		0	2779.54																																													No Quan Values	High	0.0009316	0.008265	1.56
High	[K].FFEDYGLFMR.[E]	1xTMTpro [N-Term]	0.0236651	0.00260864	1	2	1	Q12931	Q12931 [440-449]		0	1628.81																																													No Quan Values	High	0.001189	0.01027	1.32
High	[K].CSYVVTNGLGINVFK.[D]	1xCarbamidomethyl [C1]; 1xTMTpro [K15]; 1xTMTpro [N-Term]	0.0236651	0.00260864	1	1	1	P43490	P43490 [401-415]		0	2279.27																																													No Quan Values	High	0.0009316	0.008423	0.91
High	[R].YQPCLPSTQEDVINK.[Y]	1xCarbamidomethyl [C4]; 1xTMTpro [K15]; 1xTMTpro [N-Term]	0.0236651	0.00260864	1	2	1	Q96RP9	Q96RP9 [720-734]		0	2400.27	0.841	0.8	0.952	0.816	0.97	1.02	0.815	0.969	1.018	0.998	0.66	0.785	0.825	0.809	0.81	1	1	1	1	1	1	1	1	1	1	1	1	1	1	1	248.9	56.5	296	311.1	305.1	305.6	377.2	3.66		25.09	21.38	25.06	4.15	13.75		High	0.001172	0.01023	2.51
High	[K].ARDEVIK.[Q]	1xTMTpro [K7]; 1xTMTpro [N-Term]	0.0234474	0.00260864	2	5	4	P35580; P35580-4	P35580 [1639-1645]; P35580-4 [1670-1676]		1	1438.89	0.056	0.271	4.857	0.155	2.771	0.57	0.303	5.426	1.117	1.958	0.109	1.952	0.402	0.704	0.36	0.0228178	1	1	1	1	1	1	0.777604	1	1	0.341319	1	1	1	1	232.1	267.2	4158	856.1	1500.7	766.4	2130.6	149.74	39.55	21.17	55.57	45.8	107.91	78.62	Shared	High	0.0009316	0.008356	2.72
High	[R].ESSTDFK.[Q]	1xTMTpro [K7]; 1xTMTpro [N-Term]	0.0234474	0.00260864	1	1	1	P50443	P50443 [34-40]		0	1421.78	2.007	1.609	0.802	1.201	0.598	0.746	1.689	0.841	1.05	1.406	3.153	1.571	1.959	2.625	1.867	0.0128695	0.120902	0.840136	1	0.0895971	1	0.0444051	1	1	0.524421						1269.3		632.3	788.7	1056.6	751.5	402.6	8.92		5.49	0.75	10.83	9.47			High	0.001172	0.01015	1.77
High	[K].GGETSLIIPSLER.[L]	1xTMTpro [N-Term]	0.0232323	0.00260864	1	1	1	O15078-1	O15078-1 [669-681]		0	1675.95	0.901	1.144	1.271	1.207	1.34	1.055	0.997	1.106	0.871	0.826	1.007	1.118	0.88	0.834	1.01					0.880542			1		1		1		1	1	108.5		120.4	94.8	89.9	108.8	107.7			9.13		3.61	13.21	25.82		High	0.0009316	0.008248	1.85
High	[R].QGQDESTVR.[R]	1xTMTpro [N-Term]	0.0233395	0.00260864	1	5	1	Q8NCE0-1	Q8NCE0-1 [118-126]		0	1323.68		0.01	0.01	0.01	0.01	0.598	0.01	0.01	0.428	0.715	0.01	0.01	0.467	0.782	1.094						1			1	1			0.874323	1	1				85.2	142.5	199.3	182.3				59.77	28.62	7.72	16.93		High	0.0007726	0.008875	1.72
High	[K].IEVIEIMTDR.[G]	1xOxidation [M7]; 1xTMTpro [N-Term]	0.0236651	0.00260864	1	4	2	P09651-1	P09651-1 [131-140]		0	1538.84	0.906	0.653	0.721	0.737	0.813	1.128	0.665	0.734	1.019	0.903	0.529	0.584	0.811	0.719	0.796	1	0.613897	0.729787	0.81163	1	1	0.392659	0.777604	1	1	0.0378456	0.162366	1	0.438703	1	367.3	1209.6	405.4	562.5	498.7	552.1	693.8	10.42		12.58	12.25	7.98	5.16	12.32		High	0.001172	0.01025	1.55
High	[R].ALEEEGK.[Q]	1xTMTpro [K7]; 1xTMTpro [N-Term]	0.0236651	0.00260864	1	1	1	Q9P2M7-1	Q9P2M7-1 [816-822]		0	1383.8	0.587	0.73	1.243	0.758	1.29	1.038	0.933	1.589	1.278	1.231	0.413	0.703	0.566	0.545	0.443					1			1		1		1		1	1	763		1298.8	1045.2	1006.7	817.6	1846.8			48.28		36.18	2.24	54.4		High	0.0009316	0.008439	3.03
High	[K].YAGVSPK.[D]	1xTMTpro [K7]; 1xTMTpro [N-Term]	0.0234474	0.00260864	1	1	4	Q9UHI8	Q9UHI8 [649-655]		0	1329.8	1.117	0.707	0.633	0.504	0.451	0.713	0.597	0.534	0.845	1.185	0.573	0.513	0.811	1.138	0.96	1	1	1	1	1	1	1	1	1	1	1	0.999661	1	1	1	502.6	8737.7	449.8	711	997.6	841.9	876.8	40.44		35.35	16.81	56.06	44.38	147.92		High	0.0009316	0.008336	2.2
High	[K].VANEPSLK.[G]	1xTMTpro [K8]; 1xTMTpro [N-Term]	0.0232323	0.00260864	1	7	3	Q14244	Q14244 [392-399]		0	1465.89	0.806	0.785	0.974	0.76	0.943	0.968	0.84	1.042	1.07	1.105	1.751	2.171	2.229	2.302	2.083	1	1	1	1	1	1	1	1	1	1	1	1	0.988815	0.891282	1	656.7		814.6	836.2	863.5	781.5	375.1	15.79		37.79	34.74	12.73	19.05	63.88		High	0.001157	0.01004	1.48
High	[R].IYVYVTSYDPLR.[I]	1xTMTpro [N-Term]	0.0233395	0.00260864	1	1	2	Q14679	Q14679 [767-778]		0	1792.98																																													No Quan Values	High	0.001172	0.0101	1.88
High	[R].TSPSSDK.[V]	1xTMTpro [K7]; 1xTMTpro [N-Term]	0.0234474	0.00260864	1	1	1	P38435-1	P38435-1 [10-16]		0	1329.75	1.724	1.069	0.62	1.066	0.618	0.997	0.946	0.549	0.885	0.888	2.001	1.161	1.872	1.878	2.115					0.556651			0.35793		1		1		0.332081	0.218091	532.3		308.8	497.9	499.4	562.7	266			19.74		13.13	12.62	8.51		High	0.0009316	0.008314	2.06
High	[K].ESSPLFDDGQPWGEETEDGIMHNK.[L]	1xTMTpro [K24]; 1xTMTpro [N-Term]	0.0233395	0.00260864	1	1	1	O14777	O14777 [200-223]		0	3326.58	0.855	0.682	0.798	0.335	0.392	0.492	0.729	0.852	1.069	2.173	0.467	0.546	0.685	1.393	0.641	1	1	1	0.271119	0.49132	1	1	1	1	1						37.5	18.5	43.8	54.9	111.7	51.4	80.2	24.01		9.61	21.81	24.07	22.56			High	0.001172	0.01008	1.98
High	[R].KIDYSWIAAL.[-]	1xTMTpro [K1]; 1xTMTpro [N-Term]	0.0236651	0.00260864	1	1	2	Q8IWA0	Q8IWA0 [821-830]		1	1788.06	1.38	0.827	0.599	1.069	0.775	1.293	1.52	1.102	1.839	1.423	1.794	1.3	2.171	1.679	1.18					1			1		1		1		1	1	92.6		67.1	112	86.6	60.9	51.6			37.67		16.11	21.81	8.98		High	0.0009316	0.00842	2.63
High	[K].YLWNNIK.[RK]	1xTMTpro [K7]; 1xTMTpro [N-Term]	0.0232323	0.00260864	1	2	1	P04632	P04632 [166-172]		0	1558.92	0.818	0.929	1.136	0.767	0.938	0.826	0.879	1.074	0.946	1.146	0.507	0.619	0.545	0.661	0.577					1			1		1		0.468345		0.96587	0.573058	196.5		240.1	211.4	256	223.5	387.6			16.67		19.15	23.51	0.55		High	0.0009316	0.00823	1.92
High	[K].MGILELLDEECLLPHGTDENWLQK.[L]	1xCarbamidomethyl [C11]; 1xTMTpro [K24]; 1xTMTpro [N-Term]	0.0236651	0.00260864	1	1	1	Q9NQX4	Q9NQX4 [501-524]		0	3461.79																																													No Quan Values	High	0.0009316	0.00842	2.12
High	[K].FQDWYYK.[A]	1xTMTpro [K7]; 1xTMTpro [N-Term]	0.0232323	0.00260864	1	1	1	Q9UBW7	Q9UBW7 [758-764]		0	1657.89																																													No Quan Values	High	0.0009316	0.008257	2.58
High	[K].FLSLDYIPQR.[K]	1xTMTpro [N-Term]	0.0234474	0.00260864	1	9	1	Q14790-1	Q14790-1 [24-33]		0	1555.88																																													No Quan Values	High	0.0007726	0.008904	1.96
High	[K].SVFFGPDFITVTK.[E]	1xTMTpro [K13]; 1xTMTpro [N-Term]	0.0235559	0.00260864	1	2	1	Q9UMS0	Q9UMS0 [111-123]		0	2066.18																																													No Quan Values	High	0.0009316	0.008376	2.28
High	[-].MTNLNASQANHR.[N]	1xMet-loss [N-Term]; 1xTMTpro [N-Term]	0.0232323	0.00260864	1	1	1	Q8NH63	Q8NH63 [1-12]	Q8NH63 1xMet-loss [N-Term]	0	1529.81																																													No Quan Labels	High	0.0007726	0.008825	1.99
High	[K].EGANINK.[S]	1xTMTpro [K7]; 1xTMTpro [N-Term]	0.0232323	0.00260864	3	8	1	O60333-3; O43896; Q12756	O60333-3 [267-273]; O43896 [267-273]; Q12756 [267-273]		0	1353.8	1.121	0.672	0.6	0.939	0.838	1.396	0.858	0.765	1.275	0.914	1.383	1.234	2.057	1.474	1.613	1	1	0.517387	1	1	1	1	1	1	1						967.8		863.5	1439.3	1031	1128.6	699.7	2.1		40.65	2.46	10.28	7.13		Shared	High	0.001157	0.01004	1.8
High	[R].LEVTDDLEK.[V]	1xTMTpro [K9]; 1xTMTpro [N-Term]	0.0233395	0.00260864	1	3	1	P35813	P35813 [258-266]		0	1669.95																																													No Quan Values	High	0.001172	0.01008	2.25
High	[R].ENVLGSPK.[E]	1xTMTpro [K8]; 1xTMTpro [N-Term]	0.0233395	0.00260864	1	2	1	P78382	P78382 [79-86]		0	1451.87																																													No Quan Values	High	0.001172	0.01008	1.06
High	[K].NVEAIGLLGGQK.[S]	1xTMTpro [K12]; 1xTMTpro [N-Term]	0.0236651	0.00260864	1	1	1	O94782	O94782 [662-673]		0	1807.09	1.586	1.164	0.734	1.05	0.662	0.902	1.328	0.837	1.141	1.265	1.778	1.121	1.528	1.694	1.339					1			1		1		1		1	1	93.1		58.7	80	88.7	70.1	52.4			22.78		4.99	11.53	50.52		High	0.0009316	0.008431	2.26
High	[R].LQDLATQLQEK.[H]	1xTMTpro [K11]; 1xTMTpro [N-Term]	0.0234474	0.00260864	1	3	1	O75150	O75150 [240-250]		0	1895.11																																													No Quan Values	High	0.001028	0.008056	1.91
High	[R].QLSEYEGILDASK.[Q]	1xTMTpro [K13]; 1xTMTpro [N-Term]	0.0233395	0.00260864	1	4	1	Q8WYL5-1	Q8WYL5-1 [439-451]		0	2061.14		0.01	0.01	0.01	0.01	0.968	0.01	0.01	1.019	1.053	0.01	0.01	1.349	1.394	1.324						1			1	1			1	0.602559	1				189.4	195.7	185.8	140.3				44.32	27.8	9.31	16.58		High	0.0007726	0.008844	1.45
High	[K].LEQLDHR.[K]	1xTMTpro [N-Term]	0.0232323	0.00260864	1	1	3	Q8WX92	Q8WX92 [548-554]		0	1214.68	3.816	1.482	0.388	2.105	0.551	1.42	1.991	0.522	1.344	0.946	1.368	0.359	0.923	0.65	0.687	0.288242	1	1	1	1	1	1	1	1	1	1	1	1	1	1	323.6	501.7	84.8	218.4	153.8	162.5	236.5	65.47	9.08	21.72	41.84	80.62	73.84	65.6		High	0.0009316	0.00823	2.48
High	[R].CLALATHDNPLRR.[E]	1xCarbamidomethyl [C1]; 1xTMTpro [N-Term]	0.0232323	0.00260864	1	5	1	P16615	P16615 [560-572]		1	1841.01	1.048	1.101	1.05	1.208	1.152	1.097	0.949	0.906	0.863	0.786	0.997	0.951	0.905	0.825	1.05					1			1		1		1		1	1	96.8		92.4	87.9	80.1	101.9	97.1			9.2		0.91	6.71	11.44		High	0.0009316	0.00823	2.83
High	[R].NTSTPFK.[G]	1xTMTpro [K7]; 1xTMTpro [N-Term]	0.0233395	0.00260864	1	5	3	Q9BWL3	Q9BWL3 [141-147]		0	1402.82	1.418	1.01	0.712	0.881	0.621	0.872	1.013	0.715	1.003	1.15	0.361	0.255	0.358	0.41	0.357	1	1	1	1	1	1	1	1	1	1	0.763107	0.107847	0.775448	0.82721	0.559426	233.5	1485	164.7	231.3	265.2	230.5	646.2	26.35		34.28	8.43	10.84	24.04	75.66		High	0.0009316	0.008308	1.74
High	[K].VEYDGER.[K]	1xTMTpro [N-Term]	0.0234474	0.00260864	1	1	1	P53350	P53350 [201-207]		0	1171.59	100	1.188	0.01	1.207	0.01	1.016	0.826	0.01	0.695	0.684	1.418	0.01	1.194	1.175	1.718		1		1		1	1		1	1	0.637398		1	1	0.330369	781.6	725.7		658	647.4	946.6	551.1	20.2	11.92		2.8	0.32	13.43	9.58		High	0.001028	0.008054	2.14
High	[R].AADAVEDLR.[W]	1xTMTpro [N-Term]	0.0234474	0.00260864	1	2	1	Q9UNF0	Q9UNF0 [276-284]		0	1263.69	0.892	0.768	0.862	0.872	0.978	1.135	1.013	1.136	1.319	1.162	0.816	0.915	1.062	0.936	0.805					1			1		1		1		1	1	739.4		829.3	962.4	848.3	729.9	906.3			14.39		10.34	18.25	27.81		High	0.0009316	0.008325	2.09
High	[K].CEVCSK.[A]	2xCarbamidomethyl [C1; C4]; 1xTMTpro [K6]; 1xTMTpro [N-Term]	0.0233395	0.00260864	1	3	1	Q9H5H4	Q9H5H4 [291-296]		0	1390.73	1.813	1.003	0.553	1.147	0.633	1.144	1.353	0.746	1.349	1.18	2.637	1.455	2.631	2.3	1.95	1	1	1	1	1	1	1	1	1	1						127.3		70.2	127	111	94.1	48.3	16.7		46.32	40.13	42.91	36.72			High	0.001172	0.01008	1.76
High	[K].DVFEAFYK.[K]	1xTMTpro [K8]; 1xTMTpro [N-Term]	0.0232323	0.00260864	2	5	1	Q13620-1; Q13619-1	Q13620-1 [583-590]; Q13619-1 [447-454]		0	1626.9																																													Shared	High	0.001157	0.01005	1.77
High	[K].LACLLCR.[R]	2xCarbamidomethyl [C3; C6]; 1xTMTpro [N-Term]	0.0232323	0.00260864	2	6	4	P98175-1; P78332	P98175-1 [759-765]; P78332 [955-961]		0	1209.68	0.59	1.597	2.708	1.327	2.249	0.831	1.244	2.109	0.779	0.938	0.747	1.267	0.468	0.563	0.601	1	1	1	1	1	1	1	1	1	1	1	1	1	1	1	1222.2	498.9	2071.9	765.1	921.2	982.4	1635.7	30.64	18.21	37.74	46.12	46.42	32.97	27.92	Shared	High	0.001028	0.007984	1.92
High	[K].EDAYEYK.[K]	1xTMTpro [K7]; 1xTMTpro [N-Term]	0.0234474	0.00260864	1	1	1	O00566	O00566 [449-455]		0	1525.8	1.32	0.984	0.745	1.307	0.99	1.328	1.536	1.163	1.561	1.175	1.493	1.131	1.517	1.143	0.972					1			1		1		1		1	1	427.9		324.1	434.9	327.5	278.6	286.6			30.22		36.56	4.77	14.43		High	0.0009316	0.008317	2.43
High	[R].TSLMSAESPTPR.[S]	1xTMTpro [N-Term]	0.0234474	0.00260864	1	3	1	P49810-1	P49810-1 [18-29]		0	1580.83																																													No Quan Values	High	0.0007726	0.008887	2.09
High	[R].NGQAPNEK.[M]	1xTMTpro [K8]; 1xTMTpro [N-Term]	0.0232323	0.00260864	1	1	1	P57076	P57076 [100-107]		0	1465.83	0.529	1.077	2.037	0.664	1.255	0.616	0.454	0.859	0.422	0.684	1.354	2.561	1.258	2.04	2.983	1	1	1	1	1	1	1	1	1	1						65.6		124.1	60.9	98.9	144.5	48.5	4.89		83.11	93.14	4.59	38.55			High	0.001157	0.01003	1.63
High	[K].DLDAFENETAK.[K]	1xTMTpro [K11]; 1xTMTpro [N-Term]	0.0234474	0.00260864	1	5	1	Q86WJ1-1	Q86WJ1-1 [297-307]		0	1860.98																																													No Quan Values	High	0.001028	0.00803	1.52
High	[K].WVNSHLAR.[V]	1xTMTpro [N-Term]	0.0232323	0.00260864	2	11	2	Q01082-1; O15020	Q01082-1 [63-70]; O15020 [66-73]		0	1286.73																																													Shared	High	0.0009316	0.008243	2.19
High	[R].DSDKTDTDWR.[A]	1xTMTpro [K4]; 1xTMTpro [N-Term]	0.0233395	0.00260864	1	2	2	P23588	P23588 [191-200]		1	1846.94	0.25	0.573	2.296	0.809	3.239	1.411	0.359	1.437	0.626	0.444	0.277	1.109	0.483	0.342	0.772	0.854908	1	1	1	0.975826	1	1	1	1	1						1053.6		4220.1	1837.9	1302.8	2937.4	3804.7	48.23		70.11	27.45	33.06	50.47			High	0.001172	0.01011	1.95
High	[K].SSFFSDR.[G]	1xTMTpro [N-Term]	0.0235559	0.00260864	1	2	4	O00571	O00571 [82-88]		0	1149.59																																													No Quan Values	High	0.0009862	0.008745	1.96
High	[K].AVIQGLETLR.[G]	1xTMTpro [N-Term]	0.0236651	0.00260864	1	2	1	Q9H0B6	Q9H0B6 [23-32]		0	1403.85																																													No Quan Values	High	0.0008009	0.009032	1.92
High	[R].CEEYPLTR.[A]	1xCarbamidomethyl [C1]; 1xTMTpro [N-Term]	0.0234474	0.00260864	1	1	1	Q92621	Q92621 [698-705]		0	1371.69																																													No Quan Values	High	0.0007726	0.008893	2.14
High	[K].LEALSVK.[E]	1xTMTpro [K7]; 1xTMTpro [N-Term]	0.0234474	0.00260864	1	4	3	P43487	P43487 [184-190]		0	1367.88	0.619	0.819	1.324	0.958	1.549	1.169	1.037	1.677	1.266	1.083	2.021	3.266	2.466	2.109	1.948	1	1	1	1	1	1	1	1	1	1						1942.2		3139.1	2370.1	2026.9	1872.3	961.1	1.19		59.33	60.78	17.05	22.79			High	0.001028	0.00804	2.72
High	[K].LALDMEIATYR.[K]	1xTMTpro [N-Term]	0.0235559	0.00260864	1	5	1	Q7RTS7	Q7RTS7 [433-443]		0	1599.87																																													No Quan Values	High	0.001028	0.008092	2.27
High	[R].IIALSVK.[I]	1xTMTpro [K7]; 1xTMTpro [N-Term]	0.0236651	0.00260864	1	1	4	P82914	P82914 [129-135]		0	1351.92	1.424	1.027	0.721	1.062	0.746	1.034	1.694	1.19	1.65	1.595	1.894	1.33	1.844	1.783	1.118					1			1		1		1		0.435605	1	2817.3		1978.6	2743.6	2653.1	1663	1487.8			17.4		4.28	18.86	4.31		High	0.0009316	0.008437	2.49
High	[K].ISLISEK.[WL]	1xTMTpro [K7]; 1xTMTpro [N-Term]	0.0232323	0.00260864	2	2	3	Q70UQ0; Q70UQ0-4	Q70UQ0 [93-99]; Q70UQ0-4 [93-99]		0	1397.89	0.681	0.323	0.474	0.295	0.433	0.912	0.487	0.715	1.508	1.653	0.823	1.208	2.546	2.792	1.689	1	1	1	1	1	1	1	1	1	1	1	1	1	0.644884	1	406.7	235.6	596.7	1257.9	1379.2	834.4	494	69.57	13.12	39.35	54.72	55.75	45.82	74.01	Shared	High	0.001157	0.01005	2.68
High	[K].ELLAYYNMLVNCFK.[W]	1xCarbamidomethyl [C12]; 1xTMTpro [K14]; 1xTMTpro [N-Term]	0.0236651	0.00260864	1	1	1	nsp32O	nsp32O [76-89]		0	2386.28																																													No Quan Values	High	0.0009316	0.008433	1.72
High	[K].MLEIDPQK.[V]	1xTMTpro [K8]; 1xTMTpro [N-Term]	0.0234474	0.00260864	1	1	3	P24752	P24752 [366-373]		0	1581.92	2.19	0.481	0.22	0.842	0.384	1.75	0.815	0.372	1.695	0.969	1.151	0.525	2.392	1.367	1.411	1	1	0.935218	1	1	1	1	1	1	1	1	1	1	1	1	208.3	222.2	95.1	432.9	247.4	255.4	181	45.44		85.8	50.19	51.79	58.24	58.29		High	0.001172	0.01014	2.63
High	[R].VGQAVALR.[A]	1xTMTpro [N-Term]	0.0234474	0.00260864	1	2	1	Q13363-1	Q13363-1 [185-192]		0	1117.7																																													No Quan Values	High	0.001172	0.01016	1.75
High	[K].RFEGLTAR.[G]	1xTMTpro [N-Term]	0.0235559	0.00260864	1	1	4	Q15208	Q15208 [447-454]		1	1253.73	0.736	1.328	1.803	1.57	2.133	1.182	1.529	2.077	1.152	0.974	0.514	0.698	0.387	0.327	0.336	1	1	1	1	1	1	1	1	1	1	1	1	0.802474	0.170878	0.31306	629.4	347.2	854.6	473.9	400.8	411.5	1224.7	36.13	6.85	45.74	0.97	21.34	11.22	29.27		High	0.0009316	0.00838	2.87
High	[K].FASFIDK.[V]	1xTMTpro [K7]; 1xTMTpro [N-Term]	0.0236651	0.00260864	10	22	17	Q7Z794; Q7RTS7; P35908; P04259; P02538; Q9NSB2; P12035; P19013; P05787; P13647	Q7Z794 [175-181]; Q7RTS7 [151-157]; P35908 [189-195]; P04259 [174-180]; P02538 [174-180]; Q9NSB2 [176-182]; P12035 [209-215]; P19013 [162-168]; P05787 [102-108]; P13647 [179-185]		0	1435.84	0.675	1.904	2.82	1.074	1.59	0.564	1.808	2.677	0.949	1.684	0.255	0.377	0.134	0.237	0.141	1	1	1	1	1	1	1	1	1	1	0.375554	0.834577	0.361923	0.725493	0.480257	3151.2	9522.8	4666.8	1655.2	2935.2	1743.2	12371.1	96.19	66.33	77.78	102.01	93.01	113.27	71.71	Shared	High	0.001028	0.008123	2.51
High	[K].VPVNELK.[V]	1xTMTpro [K7]; 1xTMTpro [N-Term]	0.0232323	0.00260864	1	1	2	P49406	P49406 [215-221]		0	1406.89	4.438	0.803	0.181	1.845	0.416	2.297	1.989	0.448	2.477	1.078	1.918	0.432	2.388	1.039	0.964	0.280379	1	0.718247	1	1	1	1	1	1	1	1	1	1	1	1	1209	1219.1	272.4	1505.4	655.3	607.8	630.5	37.42	8.13	9.25	59.85	65.08	83.53	79.48		High	0.0009316	0.008219	2.11
High	[R].LTQEPESIR.[K]	1xTMTpro [N-Term]	0.0233395	0.00260864	1	2	1	P09497-2	P09497-2 [96-104]		0	1376.77	100	1.243	0.01	0.873	0.01	0.702	0.835	0.01	0.672	0.957	0.545	0.01	0.438	0.624	0.652		1		1		1	1		1	1	0.0270237		0.0408806	0.261547	0.435838	437.2	417.4		351.7	500.9	523.3	802.7	11.04	13.5		11.64	9.43	14.74	7.3		High	0.001028	0.008007	2.47
High	[K].QYQQNK.[L]	1xTMTpro [K6]; 1xTMTpro [N-Term]	0.0236651	0.00260864	1	2	2	Q8N128	Q8N128 [162-167]		0	1416.81	1.163	1.033	0.888	0.768	0.66	0.743	0.611	0.525	0.591	0.795	1.25	1.075	1.211	1.629	2.048					0.945047			0.402556		1		1		1	0.480274	174.7		150.3	169.2	227.6	286.2	139.8			21.42		27.64	0.62	19.48		High	0.0009316	0.008412	2.12
High	[K].FYLLNIR.[L]	1xTMTpro [N-Term]	0.0233395	0.00260864	1	3	6	Q5T9L3	Q5T9L3 [194-200]		0	1242.75	2.742	0.888	0.324	0.74	0.27	0.833	0.964	0.352	1.085	1.303	3.177	1.159	3.576	4.294	3.295	0.000382229	1	0.010215	1	0.000692448	1	1	0.0112644	1	1	0.000629439	1	0.0110362	0.00103861	0.008851	2092.4	4239.7	763	2355.2	2828	2169.8	658.6	49.64	8.19	17.62	13.42	8.8	15.08	36.73		High	0.001028	0.007998	1.84
High	[K].MPSGEFAR.[I]	1xTMTpro [N-Term]	0.0232323	0.00260864	1	1	7	P12004	P12004 [139-146]		0	1198.62	3.084	1.66	0.538	2.13	0.691	1.283	1.563	0.507	0.941	0.734	1.119	0.363	0.674	0.525	0.716	1	1	1	1	1	1	1	1	1	1	1	1	1	0.480384	1	5023.6	3666.8	1629.1	3025.6	2358.5	3214	4489.4	65.54	23.43	14.62	41.31	68.49	48.29	25.95		High	0.0007726	0.008819	1.92
High	[R].SLTSCSSDITLR.[G]	1xCarbamidomethyl [C5]; 1xTMTpro [N-Term]	0.0233395	0.00260864	1	4	1	Q8WWI1-3	Q8WWI1-3 [257-268]		0	1643.86	100	1.591	0.01	1.745	0.01	1.096	1.645	0.01	1.034	0.943	0.834	0.01	0.524	0.478	0.507		1		1		1	1		1	1	1		1	1	1	525.2	415.4		330.1	301	319.2	629.5	52.16	19.1		26.63	7.13	0.28	23.11		High	0.001028	0.008005	1.81
High	[R].LSAEQAK.[Q]	1xTMTpro [K7]; 1xTMTpro [N-Term]	0.0234474	0.00260864	1	2	1	Q8N163-1	Q8N163-1 [736-742]		0	1354.82	100	0.454	0.01	0.281	0.01	0.62	0.302	0.01	0.665	1.073	0.423	0.01	0.933	1.505	1.403		1		1		1	1		1	1	1		1	1	1	359.5	940.2		792.2	1277.8	1191.2	849	35.94	41.15		13.57	81.6	74.42	42.98		High	0.001028	0.008038	1.76
High	[K].SNVEIFK.[L]	1xTMTpro [K7]; 1xTMTpro [N-Term]	0.0235559	0.00260864	1	1	5	Q9NVU7	Q9NVU7 [40-46]		0	1444.87	3.682	3.591	0.975	2.666	0.724	0.742	2.567	0.697	0.715	0.963	1.596	0.433	0.444	0.599	0.622	1	1	1	1	1	1	1	1	1	1	1	1	1	1	1	973	928.4	264.3	271	364.9	379	609.8	39.17	51.14	22.66	52.07	50.21	43.96	31.48		High	0.001172	0.01021	1.94
High	[R].EVLYELIEK.[R]	1xTMTpro [K9]; 1xTMTpro [N-Term]	0.0234474	0.00260864	1	9	2	Q16635-1	Q16635-1 [48-56]		0	1744.04	1.272	0.687	0.54	0.45	0.353	0.654	0.338	0.265	0.491	0.751	0.454	0.357	0.661	1.01	1.345	1	1	1	1	1	1	1	1	1	1	1	1	1	1	1	41.4	302.1	32.6	60.3	92.1	122.7	91.2	5.36		9.51	63.14	56.59	64.87	33.87		High	0.0007726	0.008924	1.96
High	[RK].AEILLLK.[DME]	1xTMTpro [K7]; 1xTMTpro [N-Term]	0.0234474	0.00260864	2	3	9	Q8IWJ2; Q8NI77	Q8IWJ2 [923-929]; Q8NI77 [382-388]		0	1407.94	0.141	0.634	4.49	0.766	5.425	1.208	0.563	3.988	0.888	0.735	2.265	16.032	3.57	2.955	4.02	0.662877	1	1	1	1	1	1	1	1	1	1	0.67309	1	1	1	161	115.5	1139.8	253.8	210.1	285.8	71.1	151.02	27.65	48.08	106.21	107.04	93.21	119.99	Shared	High	0.0009316	0.008323	2.71
High	[K].FLEATLR.[S]	1xTMTpro [N-Term]	0.0235559	0.00260864	1	1	3	Q9NXS2	Q9NXS2 [118-124]		0	1153.69	100	0.366	0.01	0.419	0.01	1.146	0.368	0.01	1.005	0.877	0.722	0.01	1.974	1.722	1.963		1		0.794849		1	1		1	1	1		1	1	1	282.5	325.9		772.2	673.8	768	391.2	37.15	9.85		63.67	57.57	41.28	38.49		High	0.0007726	0.008962	2.12
High	[R].EHLELLK.[H]	1xTMTpro [K7]; 1xTMTpro [N-Term]	0.0235559	0.00260864	1	11	1	Q7Z2E3-1	Q7Z2E3-1 [233-239]		0	1489.92																																													No Quan Values	High	0.0009316	0.008369	3.43
High	[K].VDPAELFSQAPTEK.[K]	1xTMTpro [K14]; 1xTMTpro [N-Term]	0.0232323	0.00260864	1	3	1	O95985	O95985 [76-89]		0	2140.18																																													No Quan Values	High	0.001028	0.007974	1.41
High	[K].ELALQPK.[D]	1xTMTpro [K7]; 1xTMTpro [N-Term]	0.0236651	0.00260864	1	1	3	P41250	P41250 [109-115]		0	1406.89	0.894	0.987	1.105	2.409	2.696	2.44	1.6	1.79	1.621	0.664	0.862	0.964	0.873	0.358	0.539	1	1	1	0.188153	0.135527	0.359209	1	0.750238	1	1						2775		3104.9	2810.3	1151.8	1734.1	3219.9	0.62		5.39	13.77	27.46	19.02			High	0.0009316	0.008424	1.92
High	[K].DSFSNEK.[F]	1xTMTpro [K7]; 1xTMTpro [N-Term]	0.0235559	0.00260864	1	3	2	O75882-1	O75882-1 [1236-1242]		0	1434.77	6.195	4.136	0.668	3.432	0.554	0.83	3.798	0.613	0.918	1.107	22.661	3.658	5.479	6.602	5.967	0.000201086	0.00144026	0.430973	0.00118322	0.123312	1	0.00162388	0.253342	1	1						2290.1		369.7	553.7	667.2	603	101.1	13.14		16.61	8.34	11.03	0.63			High	0.001172	0.01022	2.48
High	[R].GSMFVFSPDQFQR.[L]	1xTMTpro [N-Term]	0.0232323	0.00260864	1	2	1	Q9H1A3	Q9H1A3 [124-136]		0	1849.92	0.931	0.794	0.853	0.68	0.73	0.856	0.949	1.019	1.194	1.395	100	100	100	100	100	1	1	1	1	1	1	1	1	1	1						43.4		46.6	54.6	63.8	45.7		11.95		38.1	42.05	21.96	6.21			High	0.001157	0.01002	1.58
High	[R].LGGEGGK.[G]	1xTMTpro [K7]; 1xTMTpro [N-Term]	0.0236651	0.00260864	1	3	1	A4D1E9-1	A4D1E9-1 [35-41]		0	1225.74																																													No Quan Values	High	0.0009316	0.008411	1.72
High	[K].DENGALIR.[V]	1xTMTpro [N-Term]	0.0234474	0.00260864	2	7	1	O14974; O60237	O14974 [1016-1023]; O60237 [968-975]		0	1191.67	0.302	0.996	3.297	0.628	2.08	0.631	0.378	1.252	0.38	0.602	0.17	0.563	0.171	0.27	0.449					0.150853			1		1		0.606821		0.0300632	0.300246	265.4		879.1	266.6	422.5	702.1	1562.2			25.67		9.68	7.13	21.26	Shared	High	0.0009316	0.008347	2.91
High	[K].SVAFPPFPSGR.[N]	1xTMTpro [N-Term]	0.0235559	0.00260864	1	1	1	Q9P0M6	Q9P0M6 [308-318]		0	1465.81																																													No Quan Values	High	0.0009316	0.008372	2.04
High	[K].VENSNTVR.[T]	1xTMTpro [N-Term]	0.0236651	0.00260864	1	1	1	Q14202	Q14202 [787-794]		0	1222.67	0.897	0.941	1.049	1.079	1.204	1.147	0.92	1.026	0.978	0.853	0.918	1.024	0.976	0.851	0.998					1			1		1		1		1	1	635.5		708.9	675.5	589	690.6	692.4			9.63		6.8	2.24	20.79		High	0.0009316	0.008434	2.66
High	[R].LSLAQLSAF.[-]	1xTMTpro [N-Term]	0.0236651	0.00260864	1	2	1	Q96PV6-2	Q96PV6-2 [792-800]		0	1253.74																																													No Quan Values	High	0.0007726	0.009001	2
High	[R].LADLLEENQEELATIEALDSGAVYTLALK.[T]	1xTMTpro [K29]; 1xTMTpro [N-Term]	0.0235559	0.00260864	1	1	1	Q3SY69-1	Q3SY69-1 [513-541]		0	3741.03																																													No Quan Values	High	0.0007726	0.008962	1.35
High	[K].LEADLEK.[K]	1xTMTpro [K7]; 1xTMTpro [N-Term]	0.0232323	0.00260864	1	2	2	P47897	P47897 [181-187]		0	1425.84																																													No Quan Values	High	0.0009316	0.00822	2.39
High	[R].TLFASPPAK.[S]	1xTMTpro [K9]; 1xTMTpro [N-Term]	0.0234474	0.00260864	1	1	1	A8CG34-1	A8CG34-1 [91-99]		0	1539.94	0.903	0.918	1.017	0.946	1.048	1.031	1.105	1.224	1.204	1.168	1.273	1.41	1.386	1.345	1.151					1			1		1		1		1	1	120.4		133.3	131.2	127.3	108.9	94.6			19.18		15.64	10.12	9.49		High	0.0009316	0.008335	2.71
High	[R].LLPYLAEDELR.[A]	1xTMTpro [N-Term]	0.0236651	0.00260864	1	2	1	P13224	P13224 [128-138]		0	1635.93		0.01	0.01	0.01	0.01	1.019	0.01	0.01	1.124	1.103	0.01	0.01	1.379	1.354	1.227						1			1	1			1	1	1				223	219	198.5	161.7				80.81	12.17	64.28	10.03		High	0.0007726	0.00899	1.69
High	[R].GSGEMMTR.[S]	1xTMTpro [N-Term]	0.0234474	0.00260864	1	6	2	O60313-10	O60313-10 [372-379]		0	1172.57	1.37	1.35	0.986	1.681	1.227	1.245	1.232	0.9	0.913	0.733	1.157	0.845	0.857	0.688	0.939	1	1	1	1	1	1	1	1	1	1	1	1	1	1	1	558.2	433.3	407.5	413.4	332.1	452.9	482.5	6.9		11.29	38.98	35.94	12.75	38.51		High	0.0007726	0.00893	1.52
High	[R].ESGSDAWK.[Q]	1xTMTpro [K8]; 1xTMTpro [N-Term]	0.0234474	0.00260864	1	3	1	P49419	P49419 [507-514]		0	1487.8		0.01	0.01	0.01	0.01	0.969	0.01	0.01	0.925	0.954	0.01	0.01	0.551	0.569	0.596						1			1	1			0.346872	0.405874	0.608269				841.3	867.9	909.6	1525.7				39.62	23.29	9.4	9.11		High	0.0007726	0.00893	1.88
High	[K].LTEQLQATEK.[I]	1xTMTpro [K10]; 1xTMTpro [N-Term]	0.0234474	0.00260864	1	2	1	O60293	O60293 [871-880]		0	1769.03																																													No Quan Values	High	0.001172	0.01015	1.74
High	[K].LNENHSGELWK.[G]	1xTMTpro [K11]; 1xTMTpro [N-Term]	0.0237749	0.00265075	1	2	1	Q13418	Q13418 [199-209]		0	1935.06	0.781	0.808	1.034	0.959	1.228	1.188	0.966	1.236	1.196	1.007	1.075	1.376	1.332	1.121	1.113					1			1		1		0.595488		1	1	522.2		668.4	646.6	544.3	540.6	485.6			13.24		0.1	3.67	26.36		High	0.0009459	0.008451	3.07
High	[K].LVFDGLR.[K]	1xTMTpro [N-Term]	0.0237749	0.00265075	1	3	4	P15924-1	P15924-1 [1966-1972]		0	1123.68	0.659	0.993	1.506	0.803	1.218	0.808	0.804	1.219	0.809	1.001	0.633	0.961	0.638	0.789	0.788	1	1	1	1	1	1	1	1	1	1	1	1	1	1	1	310.5	242.9	471	312.7	386.8	386.4	490.3	35.75	12.69	31.24	40.93	53.27	32.72	42.47		High	0.001207	0.01028	2.17
High	[K].QLFTLVEWAK.[R]	1xTMTpro [K10]; 1xTMTpro [N-Term]	0.0237749	0.00265075	1	5	1	P48443	P48443 [276-285]		0	1843.1																																													No Quan Values	High	0.0009459	0.008455	1.94
High	[K].FAETQPK.[K]	1xTMTpro [K7]; 1xTMTpro [N-Term]	0.0237749	0.00265075	1	2	10	P26641	P26641 [221-227]		0	1428.83	0.988	0.785	0.794	1.557	1.576	1.984	0.929	0.94	1.184	0.597	1.115	1.129	1.421	0.716	1.2	1	1	1	1	1	1	1	1	1	1	1	1	1	1	1	3092.8		3131	3942.1	1986.5	3329.1	2774.3	3.41		30.81	26.54	42.74	25.59	22.91		High	0.001221	0.01031	2.07
High	[R].VLIIGSGGR.[E]	1xTMTpro [N-Term]	0.0237749	0.00265075	1	2	1	P22102-1	P22102-1 [5-13]		0	1175.74																																													No Quan Values	High	0.0009459	0.008476	1.66
High	[K].EVSHLNALEER.[F]	1xTMTpro [N-Term]	0.0237749	0.00265075	1	1	1	P28340	P28340 [1040-1050]		0	1600.86																																													No Quan Values	High	0.0008294	0.009061	2.91
High	[R].SGLNQIPNRR.[F]	1xTMTpro [N-Term]	0.0237749	0.00265075	1	1	1	Q6P2Q9	Q6P2Q9 [1524-1533]		1	1458.85	2.248	0.413	0.184	0.961	0.428	2.326	2.315	1.03	5.599	2.408	2.634	1.172	6.372	2.74	1.138					1			1		1		1		1	1	229.9		102.3	556.2	239.2	99.3	87.3			33.28		97.62	47.88	55.25		High	0.0009459	0.008478	1.6
High	[K].ERQEAEK.[M]	1xTMTpro [K7]; 1xTMTpro [N-Term]	0.0237749	0.00265075	1	1	2	P09661	P09661 [154-160]		1	1497.85	0.962	1.148	1.194	1.172	1.219	1.021	1.486	1.545	1.294	1.268	0.717	0.746	0.625	0.612	0.483					1			0.821965		1		0.621446		0.429843	0.12567	1315.7		1367.8	1145.7	1122.3	885.4	1834.4			14.88		12.2	8.05	1.06		High	0.0009459	0.00846	2.22
High	[R].ARPDAEK.[K]	1xTMTpro [K7]; 1xTMTpro [N-Term]	0.0237749	0.00265075	1	1	1	O15144	O15144 [280-286]		0	1394.82	0.441	1.7	3.854	0.81	1.838	0.477	0.61	1.384	0.359	0.753	0.343	0.778	0.202	0.423	0.562					1			1		1		1		0.738434	1	510.3		1157.2	300.2	629.8	836.2	1488.2			32.12		18.52	7.91	36.15		High	0.0009459	0.008483	2.13
High	[R].ASQESEAR.[I]	1xTMTpro [N-Term]	0.0237749	0.00265075	1	3	1	Q9UH99	Q9UH99 [380-387]		0	1181.61	0.873	0.834	0.955	0.856	0.98	1.026	1.165	1.334	1.396	1.361	0.647	0.741	0.775	0.756	0.555	1	1	1	1	1	1	1	1	1	1	1	1	1	1	0.72818	151.7		173.7	181.8	177.3	130.3	234.6	5.89		11.55	27.33	12.96	17.69	46.24		High	0.001207	0.01028	2.15
High	[K].DDAMLLK.[G]	1xTMTpro [K7]; 1xTMTpro [N-Term]	0.0237749	0.00265075	1	1	4	P10809	P10809 [353-359]		0	1413.83	0.732	0.889	1.214	1.494	2.04	1.681	1.021	1.394	1.149	0.683	0.665	0.907	0.748	0.445	0.651	1	1	1	1	1	1	1	1	1	1	1	1	1	0.200436	1	3767	4186.6	5144.1	4238.6	2521.3	3689.2	5668.6	20.92	21.4	54.88	45.74	34.08	48.37	47.41		High	0.0008294	0.009062	2.49
High	[R].ALVVEGQAVSLR.[C]	1xTMTpro [N-Term]	0.0237749	0.00265075	1	1	1	Q9P244	Q9P244 [309-320]		0	1545.93																																													No Quan Values	High	0.0008009	0.009045	1.32
High	[K].FIETVSLK.[I]	1xTMTpro [K8]; 1xTMTpro [N-Term]	0.0237749	0.00265075	1	1	1	Q9BQJ4	Q9BQJ4 [137-144]		0	1544.95																																													No Quan Values	High	0.0009459	0.00846	1.72
High	[R].QPAGPGSGIR.[E]	1xTMTpro [N-Term]	0.0237749	0.00265075	1	3	2	Q8NBJ7-1	Q8NBJ7-1 [128-137]		0	1243.71	0.797	0.748	0.939	0.657	0.824	0.878	0.635	0.797	0.849	0.967	2.024	2.541	2.707	3.083	3.188	0.93777	0.984704	1	0.252802	1	1	0.13318	0.987845	1	1						444.2	1749	557.5	593.9	676.5	699.5	219.4	2.91		5.7	1.65	13.9	6.05			High	0.001221	0.01032	1.33
High	[K].YINNQLENLVQEYR.[A]	1xTMTpro [N-Term]	0.0237749	0.00265075	1	1	1	Q9NWB7	Q9NWB7 [306-319]		0	2100.1																																													No Quan Values	High	0.0008554	0.009077	1.27
High	[K].TSAFIAGAK.[M]	1xTMTpro [K9]; 1xTMTpro [N-Term]	0.0237749	0.00265075	1	2	1	Q8N3C0	Q8N3C0 [415-423]		0	1473.89	1.069	0.945	0.884	0.895	0.837	0.947	1.259	1.178	1.333	1.407	1.226	1.147	1.298	1.371	0.974					0.784769			0.973647		0.586787		0.939195		0.174093	1	90.2		84.4	95.5	100.8	71.6	73.5			8.41		0.91	2.17	3.91		High	0.0009459	0.008487	2.11
High	[R].AVWLTAFEK.[N]	1xTMTpro [K9]; 1xTMTpro [N-Term]	0.0237749	0.00265075	1	2	1	O60293	O60293 [1657-1665]		0	1672.99																																													No Quan Values	High	0.0009459	0.008494	1.96
High	[K].EFSSEAR.[V]	1xTMTpro [N-Term]	0.0237749	0.00265075	1	2	2	Q12931	Q12931 [263-269]		0	1129.58	100	0.346	0.01	0.378	0.01	1.093	0.379	0.01	1.098	1.004	0.247	0.01	0.716	0.655	0.652		1		1		1	1		1	1	0.582292		1	1	1	561.9	608.7		1625.4	1487	1480.8	2271.4	7.57	13.72		72.76	64.08	53.62	66.97		High	0.0008554	0.00907	2.07
High	[K].DFLLTAR.[R]	1xTMTpro [N-Term]	0.0237749	0.00265075	1	1	5	P63173	P63173 [10-16]		0	1139.67	0.781	0.898	1.15	0.892	1.142	0.993	0.749	0.959	0.833	0.839	1.004	1.286	1.118	1.126	1.341	1	1	1	1	1	1	1	1	1	1	1	1	1	1	1	1002	1037.6	1283.3	1115.4	1123.5	1338.4	997.7	30.83	129.17	19.56	40.72	57.79	52.61	145.72		High	0.0008294	0.009061	1.91
High	[RK].ILSTLVK.[LG]	1xTMTpro [K7]; 1xTMTpro [N-Term]	0.0237749	0.00265075	2	2	3	Q6P158-1; Q9NX74	Q6P158-1 [1375-1381]; Q9NX74 [140-146]		0	1381.93	1.431	1.23	0.859	1.283	0.896	1.043	1.617	1.13	1.315	1.261	2.167	1.515	1.763	1.69	1.341					1			1		1		0.4575		0.37664	1	741.2		518	602.8	577.9	458.5	342			15.98		11.54	2.36	14.95	Shared	High	0.0009459	0.008454	2.75
High	[K].DPYQEEEWPQGFGQLTK.[E]	1xTMTpro [K17]; 1xTMTpro [N-Term]	0.0237749	0.00265075	1	2	1	P11117	P11117 [54-70]		0	2660.35	1.675	1.218	0.727	1.124	0.671	0.923	1.509	0.901	1.239	1.343	1.94	1.158	1.593	1.726	1.285					0.566743			1		1		1		0.279031	1	253.1		151.1	207.9	225.2	167.7	130.5			15.19		5.07	8.44	18.23		High	0.0009459	0.00846	1.94
High	[K].EIQMLAR.[D]	1xTMTpro [N-Term]	0.0237749	0.00265075	1	4	3	O00571	O00571 [388-394]		0	1164.67	0.759	0.938	1.236	0.754	0.994	0.804	0.734	0.967	0.783	0.973	1.345	1.772	1.434	1.783	1.832	1	1	1	1	1	1	1	1	1	1	1	0.535839	1	0.592356	0.585997	811.8		1069.8	865.8	1076.3	1105.8	603.6	30.65		17.29	22.51	15.59	9.09	73.66		High	0.001189	0.01028	1.91
High	[R].FQLEELR.[K]	1xTMTpro [N-Term]	0.0237749	0.00265075	1	8	2	Q8WWM7-1	Q8WWM7-1 [540-546]		0	1238.71		0.01	0.01	0.01	0.01	1.286	0.01	0.01	1.188	0.924	0.01	0.01	0.74	0.575	0.623						1			1	1			1	0.91095	1				631.3	491	531.6	853.4				35.15	15.88	12.98	31.34		High	0.0008009	0.009051	2.07
High	[K].GANEATK.[T]	1xTMTpro [K7]; 1xTMTpro [N-Term]	0.0237749	0.00265075	1	1	1	P55769	P55769 [38-44]		0	1298.76																																													No Quan Values	High	0.001221	0.01029	1.24
High	[-K].MPCLGLLANLCR.[H]	2xCarbamidomethyl [C3; C11]; 1xTMTpro [N-Term]	0.0237749	0.00265075	1	2	2	Q8TCG1	Q8TCG1 [160-171]		0	1721.92																																													No Quan Values	High	0.0009459	0.008472	1.9
High	[R].SQEDQLSR.[R]	1xTMTpro [N-Term]	0.0238854	0.00271173	1	2	2	Q9HD42-1	Q9HD42-1 [182-189]		0	1266.66	1.087	0.953	0.877	1.089	1.002	1.142	1.099	1.011	1.153	1.009	1.01	0.929	1.06	0.927	0.919	1	1	1	1	1	1	1	1	1	1	1	1	1	1	1	585.7		538.9	614.5	537.9	532.9	580	7.82		18.73	35.51	13.8	8.91	24.85		High	0.001221	0.01035	1.55
High	[K].TLINAEDPPMVVVR.[K]	1xOxidation [M10]; 1xTMTpro [N-Term]	0.0241085	0.00271173	1	1	1	P46940	P46940 [857-870]		0	1874.04																																													No Quan Values	High	0.0008554	0.00922	1.49
High	[K].QGSATGEK.[L]	1xTMTpro [K8]; 1xTMTpro [N-Term]	0.0238854	0.00271173	1	1	1	Q8NF99-1	Q8NF99-1 [226-233]		0	1385.79	0.865	1.064	1.23	0.885	1.023	0.832	1.059	1.225	0.996	1.197	1.362	1.574	1.28	1.539	1.286					1			1		1		0.515582		0.633319	1	115.4		133.4	108.5	130.4	108.9	84.7			15.77		14.25	7.72	8.56		High	0.0009741	0.008518	1.89
High	[R].VQQLVAK.[E]	1xTMTpro [K7]; 1xTMTpro [N-Term]	0.0239966	0.00271173	1	3	10	Q9Y679-1	Q9Y679-1 [310-316]		0	1393.9	1.542	0.818	0.53	0.953	0.618	1.165	0.876	0.568	1.072	0.92	2.225	1.443	2.721	2.336	2.539					0.0105218			0.00513527		1		0.0570162		0.00103861	0.000657291	1645.3		1067	2011.9	1727.1	1877.5	739.3			7.01		3.57	5.26	10.69		High	0.0009741	0.008589	2.61
High	[R].NVVAVGTGGR.[G]	1xTMTpro [N-Term]	0.0238854	0.00271173	1	1	1	Q969S3	Q969S3 [157-166]		0	1233.72	1.088	0.718	0.66	0.754	0.693	1.05	0.916	0.842	1.275	1.214	0.502	0.461	0.698	0.665	0.548	1	0.544654	0.188222	1	0.511941	1	1	1	1	1						251.4		231.1	350	333.3	274.6	501.3	7.89		7.49	9.46	11.08	5.52			High	0.001221	0.01034	1.91
High	[R].TKPQMQEER.[R]	1xTMTpro [K2]; 1xTMTpro [N-Term]	0.0241085	0.00271173	1	2	1	O75643-1	O75643-1 [59-67]		0	1754.97	1.218	0.883	0.725	1.237	1.016	1.401	1.12	0.92	1.269	0.906	1.298	1.065	1.47	1.049	1.158					1			1		1		1		1	1	295.7		242.7	334.8	239	263.9	227.8			21.04		31.34	4.23	29.68		High	0.0009741	0.008622	2.45
High	[K].ENSSPENK.[N]	1xTMTpro [K8]; 1xTMTpro [N-Term]	0.0238854	0.00271173	1	1	1	Q9NZJ0	Q9NZJ0 [653-660]		0	1512.81	1.271	0.804	0.633	0.72	0.567	0.895	0.75	0.59	0.932	1.041	0.592	0.466	0.736	0.822	0.789	1	1	1	1	1	1	1	1	1	1	1	1	1	1	1	91.4		71.9	113.7	126.9	121.9	154.4	7.75		2.09	13.62	17.43	9.45	87.44		High	0.001221	0.01037	1.67
High	[R].FYVVMWK.[Q]	1xTMTpro [K7]; 1xTMTpro [N-Term]	0.0238854	0.00271173	1	5	2	P07996	P07996 [1035-1041]		0	1580.92	0.471	0.69	1.464	0.657	1.394	0.952	0.796	1.688	1.153	1.211	0.339	0.719	0.491	0.515	0.426					1			1		1		1		1	1	25.1		53.3	36.4	38.2	31.6	74.2			40.07		12.26	13.26	2.86		High	0.0009741	0.00853	3.13
High	[R].ASGVEAR.[Q]	1xTMTpro [N-Term]	0.0239966	0.00271173	1	1	2	P30040-1	P30040-1 [171-177]		0	993.565	100	0.933	0.01	0.57	0.01	0.611	0.339	0.01	0.364	0.596	0.159	0.01	0.171	0.28	0.47		1		1		1	0.919402		1	1	0.0183283		0.291556	0.172701	1	387.2	375.4		415	679.4	1140.5	2427.7	13.93	29.82		98.68	45.95	47.63	62.03		High	0.001056	0.008218	1.89
High	[R].EIQILLR.[F]	1xTMTpro [N-Term]	0.0241085	0.00271173	1	3	1	P27361-1	P27361-1 [88-94]		0	1188.76		0.01	0.01	0.01	0.01	1.196	0.01	0.01	1.046	0.874	0.01	0.01	0.523	0.438	0.501						1			1	1			1	0.677681	1				750.8	627.7	718.1	1434.5				33.47	47.22	14.73	30.52		High	0.0008554	0.009198	2.11
High	[R].QSQSTEASASNR.[F]	1xTMTpro [N-Term]	0.0238854	0.00271173	1	1	1	Q9Y4L5	Q9Y4L5 [280-291]		0	1569.78																																													No Quan Values	High	0.001221	0.01035	1.4
High	[K].YMTLNPSTK.[R]	1xTMTpro [K9]; 1xTMTpro [N-Term]	0.0238854	0.00271173	1	2	2	Q9UIG0	Q9UIG0 [298-306]		0	1662.94	1.539	0.995	0.647	1.009	0.656	1.015	1.537	0.999	1.545	1.522	2.311	1.502	2.323	2.289	1.504					0.389463			1		1		0.560734		0.0577508	0.795412	147.1		95.6	147.9	145.7	95.7	63.7			13.42		18.33	3.29	21.4		High	0.0009741	0.008519	2.17
High	[R].EPNVSPSQVTENNFPEK.[V]	1xTMTpro [K17]; 1xTMTpro [N-Term]	0.0241085	0.00271173	1	4	1	Q01804-1	Q01804-1 [122-138]		0	2524.32	100	1.622	0.01	1.228	0.01	0.757	1.248	0.01	0.77	1.017	0.909	0.01	0.56	0.74	0.728		1		1		1	1		1	1	1		1	1	1	159.9	117.6		98.6	130.2	128.1	175.9	66	9.89		17.7	9.41	20.31	2.27		High	0.001056	0.008279	2.2
High	[K].DSNPVDK.[SC]	1xTMTpro [K7]; 1xTMTpro [N-Term]	0.0241085	0.00271173	2	7	4	Q96HP0; Q96N67-2	Q96HP0 [1804-1810]; Q96N67-2 [1884-1890]		0	1382.78	0.286	0.995	3.476	0.698	2.438	0.701	0.358	1.251	0.36	0.513	0.16	0.56	0.161	0.23	0.448					0.143858			1		1		0.718613		0.0334184	0.469503	241.1		842.3	242.3	345.5	673.4	1503.3			27.62		1.83	4.89	3.58	Shared	High	0.0009741	0.008602	2.37
High	[K].LQLAPSPADPR.[V]	1xTMTpro [N-Term]	0.0241085	0.00271173	1	1	1	Q9H8Y5	Q9H8Y5 [512-522]		0	1468.84	0.85	0.869	1.023	0.772	0.908	0.888	0.819	0.964	0.942	1.062	0.496	0.583	0.57	0.642	0.605	1	1	1	1	1	1	1	1	1	1	0.909598	1	1	1	1	364.1	2213.2	428.5	418.9	472	444.5	734.8	0.72		13.61	17.49	42.48	34.9	22.37		High	0.001221	0.01045	2.49
High	[K].FLFGGLAGMGATVFVQPLDLVK.[N]	1xTMTpro [K22]; 1xTMTpro [N-Term]	0.0238854	0.00271173	1	1	1	Q02978	Q02978 [25-46]		0	2888.66	0.43	0.793	1.845	1.271	2.956	1.602	0.935	2.175	1.178	0.736	100	100	100	100	100					0.215756			0.70169		1						18.8		43.7	23.7	14.8	20.1				27.03		58.13	3.68			High	0.0009741	0.008517	1.73
High	[K].YVNSGGK.[I]	1xTMTpro [K7]; 1xTMTpro [N-Term]	0.0239966	0.00271173	1	1	1	O43149	O43149 [1358-1364]		0	1332.78	1.57	1.136	0.723	1.038	0.661	0.914	0.721	0.459	0.635	0.694	1.657	1.055	1.459	1.596	2.299					0.760641			0.140664		1		1		0.863653	0.179213	96.7		61.6	85.1	93.1	134.2	58.3			19.04		11.73	10.89	8.21		High	0.0009741	0.008552	1.87
High	[R].WVYGPGGAR.[G]	1xTMTpro [N-Term]	0.0241085	0.00271173	1	3	2	O75935	O75935 [20-28]		0	1266.69	0.78	1.101	1.411	0.727	0.932	0.66	0.9	1.153	0.817	1.238	0.541	0.693	0.491	0.744	0.601					1			1		1		0.210088		0.567321	0.100221	173.5		222.3	157.6	238.7	192.9	320.8			4.95		14.49	23.59	0.85		High	0.0009741	0.008625	1.92
High	[K].GAAFGFNVIATR.[A]	1xTMTpro [N-Term]	0.0238854	0.00271173	1	1	1	Q5VYK3	Q5VYK3 [1100-1111]		0	1527.86																																													No Quan Values	High	0.001221	0.01035	1.48
High	[K].ITITNDQNRLTPEEIER.[M]	1xTMTpro [N-Term]	0.0241085	0.00271173	1	1	1	P11021	P11021 [524-540]		1	2346.26		0.01	0.01	0.01	0.01	0.931	0.01	0.01	0.232	0.25	0.01	0.01	0.847	0.91	3.645						1			1	0.786286			1	1	0.229548				62	66.6	267	73.2				45.75	31.48	141.62	34.31		High	0.0008554	0.009201	0.91
High	[K].NIDSEGR.[I]	1xTMTpro [N-Term]	0.0238854	0.00271173	1	3	2	Q8TC07-3	Q8TC07-3 [316-322]		0	1094.58																																													No Quan Values	High	0.0008554	0.009128	2.03
High	[R].SAYAASK.[H]	1xTMTpro [K7]; 1xTMTpro [N-Term]	0.0241085	0.00271173	1	1	1	Q6IAN0	Q6IAN0 [205-211]		0	1305.77	100	1.204	0.01	1.133	0.01	0.941	0.773	0.01	0.642	0.682	1.694	0.01	1.407	1.495	2.19		1		1		1	1		1	1	0.0550593		0.874022	0.418395	0.0362766	2034.5	2400.5		1689.9	1795	2630.3	1201	7.8	12.43		3.97	6.31	8.57	24.77		High	0.001056	0.00828	2.51
High	[K].FIDTTSK.[F]	1xTMTpro [K7]; 1xTMTpro [N-Term]	0.0238854	0.00271173	1	2	6	P39023	P39023 [367-373]		0	1419.83	1.091	0.498	0.457	0.766	0.702	1.537	0.869	0.797	1.744	1.135	1.201	1.101	2.411	1.569	1.382	1	1	0.953763	1	1	1	1	1	1	1	1	1	1	1	1	3806.8	3859.3	3489.5	7640.9	4971	4380.1	3168.9	44.74	12.76	22.35	34.19	36.55	47.29	51.37		High	0.0009608	0.008508	2.7
High	[R].GDTVLLK.[G]	1xTMTpro [K7]; 1xTMTpro [N-Term]	0.0238854	0.00271173	1	1	3	P55072	P55072 [54-60]		0	1353.86	0.453	0.595	1.314	0.616	1.359	1.034	0.571	1.262	0.96	0.928	0.549	1.213	0.923	0.892	0.961	1	1	1	1	1	1	1	1	1	1	1	1	1	1	1	579.9	650.3	1280.1	974.3	942.1	1014.7	1055.7	40.42	7.25	54.11	50.2	25.79	34.57	16.44		High	0.001221	0.01035	1.84
High	[K].NALYESQLK.[D]	1xTMTpro [K9]; 1xTMTpro [N-Term]	0.0239966	0.00271173	1	1	2	Q9P2C4	Q9P2C4 [561-569]		0	1673.97																																													No Quan Values	High	0.001221	0.01041	2.57
High	[K].FLLVLADGLR.[T]	1xTMTpro [N-Term]	0.0239966	0.00271173	1	2	2	Q9H900-1	Q9H900-1 [271-280]		0	1420.88																																													No Quan Values	High	0.0009741	0.008563	1.78
High	[K].LDWEDVK.[T]	1xTMTpro [K7]; 1xTMTpro [N-Term]	0.0241085	0.00271173	1	1	2	P82675	P82675 [406-412]		0	1512.86	1.227	0.897	0.731	0.958	0.781	1.069	1.158	0.944	1.292	1.209	1.493	1.217	1.665	1.557	1.289	1	1	1	1	1	1	1	1	1	1	0.162734	0.928018	0.314073	0.193126	0.730337	1119		912	1247.9	1167.5	966	749.6	26.65		27.49	23.65	20.56	13.1	53.97		High	0.001221	0.01044	2.65
High	[-].MAGAGPK.[R]	1xMet-loss [N-Term]; 1xTMTpro [K7]; 1xTMTpro [N-Term]	0.0239966	0.00271173	1	4	2	Q01650	Q01650 [1-7]	Q01650 1xMet-loss [N-Term]	0	1108.7	100	1.481	0.01	1.632	0.01	1.102	1.139	0.01	0.769	0.698	1.147	0.01	0.774	0.703	1.007		0.109935		0.0152948		1	1		1	0.616293	1		0.627493	0.141175	1	2468.8	2204.7		1666.7	1512.8	2167.4	2152	9.19	9.72		4.62	2.1	2.39	3.29		High	0.001056	0.008236	2.11
High	[K].ATYERMFR.[W]	1xTMTpro [N-Term]	0.0239966	0.00271173	2	2	2	P35579-1; P35579-2	P35579-1 [420-427]; P35579-2 [284-291]		1	1377.73	0.671	1.958	2.917	1.984	2.956	1.013	1.349	2.01	0.689	0.68	1.145	1.706	0.585	0.577	0.849					1			1		1		1		1	1	469.7		699.9	239.9	236.8	348.3	410.3			52.97		41.53	54.52	96.15	Shared	High	0.0009741	0.00856	2.45
High	[K].IIDAALR.[A]	1xTMTpro [N-Term]	0.0241085	0.00271173	1	1	7	P20674	P20674 [88-94]		0	1075.68	0.487	0.631	1.295	0.895	1.839	1.42	0.594	1.22	0.942	0.663	0.657	1.349	1.041	0.733	1.106	0.925152	1	1	1	1	1	1	1	1	1	1	1	1	1	1	709	804.9	1456.3	1124.2	791.8	1194	1080	16.89	10.5	57.61	48.56	39.7	30.23	15		High	0.001056	0.008251	1.47
High	[K].VISGFVK.[G]	1xTMTpro [K7]; 1xTMTpro [N-Term]	0.0241085	0.00271173	1	1	4	Q8WTT2	Q8WTT2 [404-410]		0	1357.87	1.576	0.899	0.57	1.155	0.733	1.285	2.095	1.329	2.33	1.814	3.781	2.399	4.205	3.273	1.805					1			1		1		0.716763		0.492621	1	2569.1		1629.6	2856.7	2223.7	1226.2	679.4			37.32		41.28	21.89	4.53		High	0.0009741	0.008617	2.6
High	[R].ITEEQAR.[K]	1xTMTpro [N-Term]	0.0241085	0.00271173	1	12	2	Q12959	Q12959 [845-851]		0	1150.64		0.01	0.01	0.01	0.01	0.915	0.01	0.01	0.786	0.859	0.01	0.01	0.669	0.731	0.851						1			1	1			0.546274	0.885606	1				837.5	915.2	1064.9	1251.6				33.17	9.67	11.58	7.04		High	0.0008554	0.009209	2.1
High	[R].ALGSPTK.[Q]	1xTMTpro [K7]; 1xTMTpro [N-Term]	0.0238854	0.00271173	1	1	1	Q9NR45	Q9NR45 [272-278]		0	1281.8	0.91	1.05	1.153	0.862	0.946	0.82	0.98	1.076	0.933	1.137	0.666	0.731	0.634	0.773	0.68					1			1		1		1		1	1	198.1		217.6	188.7	230	202.2	297.5			21.58		25.54	26.13	6.69		High	0.0009741	0.008534	1.99
High	[K].AAGELGIAVCNIPSAAVEETADSTICHILNLYR.[R]	2xCarbamidomethyl [C10; C26]; 1xTMTpro [N-Term]	0.0241085	0.00271173	1	3	1	P56545	P56545 [115-147]		0	3832.95	1.248	0.982	0.787	1.398	1.12	1.423	0.785	0.629	0.8	0.562	100	100	100	100	100					1			1		1						27.9		22.3	28.4	19.9	35.5				24.97		2.91	6.56			High	0.0009741	0.008614	1.3
High	[K].ASENNENK.[K]	1xTMTpro [K8]; 1xTMTpro [N-Term]	0.0241085	0.00271173	1	7	1	Q9Y520	Q9Y520 [357-364]		0	1513.81	0.838	0.864	1.031	0.587	0.701	0.679	0.496	0.592	0.574	0.845	0.708	0.845	0.819	1.206	1.427					1			1		1		1		1	1	101		120.5	116.9	172	203.6	142.7			13.92		75.21	56.17	0.64		High	0.0009741	0.008595	1.88
High	[K].VEVDMEK.[IA]	1xTMTpro [K7]; 1xTMTpro [N-Term]	0.0238854	0.00271173	2	8	5	Q969G3; P46459	Q969G3 [278-284]; P46459 [463-469]		0	1457.82																																													Shared	High	0.0008554	0.009127	1.87
High	[K].TPVYDLLK.[A]	1xTMTpro [K8]; 1xTMTpro [N-Term]	0.0238854	0.00271173	1	2	1	Q15633	Q15633 [45-52]		0	1556.95	1.402	0.974	0.695	1.415	1.009	1.453	0.951	0.679	0.977	0.672	1.706	1.217	1.752	1.206	1.793	1	1	1	1	1	1	1	1	1	1	0.344859	1	0.583229	1	0.346907	402.2		286.9	413	284.3	422.8	235.7	21.09		6.08	17.85	5.37	9.22	23.77		High	0.001221	0.01033	2.77
High	[R].GLQDVLR.[T]	1xTMTpro [N-Term]	0.0241085	0.00271173	1	5	7	P40227-1	P40227-1 [29-35]		0	1104.67	1.148	0.579	0.505	0.852	0.742	1.471	0.55	0.479	0.949	0.645	0.467	0.407	0.807	0.549	0.85	1	1	1	1	1	1	1	1	1	1	0.275921	0.468541	1	0.467769	1	750.8	687.2	654.1	1296.3	881.4	1366.2	1606.4	41.61	22.24	43.29	76.48	57.71	57.29	80.87		High	0.0008554	0.009208	2.21
High	[K].ALEFLDQLLLQNIR.[H]	1xTMTpro [N-Term]	0.0241085	0.00271173	1	1	1	P42695	P42695 [639-652]		0	1990.17																																													No Quan Values	High	0.0009741	0.008631	1.53
High	[K].LLMFPESR.[I]	1xTMTpro [N-Term]	0.0239966	0.00271173	1	1	1	Q8IYI6	Q8IYI6 [253-260]		0	1296.73	1.52	1.239	0.815	1.491	0.981	1.204	0.968	0.636	0.781	0.649	1.532	1.008	1.237	1.028	1.583	0.800315	1	1	1	1	1	1	0.924182	1	1						250.9	471.6	165	202.5	168.3	259.3	163.8	13.72		7.13	8.35	11.59	21.03			High	0.001221	0.01039	2.13
High	[K].LCGPYEK.[F]	1xCarbamidomethyl [C2]; 1xTMTpro [K7]; 1xTMTpro [N-Term]	0.0239966	0.00271173	1	4	3	Q92598	Q92598 [649-655]		0	1474.82	0.674	1.231	1.826	0.798	1.184	0.648	0.84	1.246	0.683	1.053	0.701	1.04	0.569	0.878	0.834	0.130204	1	0.256717	1	1	1	1	1	1	1	0.44699	1	0.618943	1	1	646	643.5	958.3	524.8	809.5	769	921.8	13.62	10.59	16.13	17.18	15.19	27.01	32.18		High	0.0009741	0.00855	2.14
High	[K].MIESLTK.[D]	1xTMTpro [K7]; 1xTMTpro [N-Term]	0.0238854	0.00271173	1	2	4	Q9Y230	Q9Y230 [178-184]		0	1429.86	0.134	0.785	5.839	0.528	3.929	0.673	0.606	4.506	0.772	1.147	0.134	0.998	0.171	0.254	0.222	1	1	1	1	1	1	1	1	1	1	1	1	1	1	1	234.8	702.9	1746.2	299	444.4	387.6	1749.2	126.97		45.98	137.82	103.98	100.41	59.74		High	0.001221	0.01034	2.16
High	[R].TVNFDIIK.[Y]	1xTMTpro [K8]; 1xTMTpro [N-Term]	0.0241085	0.00271173	1	1	1	O43913	O43913 [422-429]		0	1557.95	1.108	1.289	1.163	1.224	1.105	0.95	1.085	0.979	0.842	0.886	2.703	2.44	2.098	2.208	2.492	1	1	1	1	1	1	1	1	1	1	0.784856	1	1	1	0.853911	232.4		209.8	180.4	189.8	214.3	86	2.02		4.02	7.97	12.81	9.91	93.18		High	0.001221	0.01044	2.36
High	[R].IDALGSGAPTSQR.[R]	1xTMTpro [N-Term]	0.0238854	0.00271173	1	2	1	Q9NWM3-1	Q9NWM3-1 [156-168]		0	1576.86	0.452	0.79	1.748	0.78	1.727	0.988	0.769	1.702	0.974	0.986	0.229	0.506	0.289	0.293	0.297					1			1		1		0.647812		0.369132	0.455722	383.6		848.9	485.5	491.6	498.6	1678.8			33.66		22.38	16.27	25.44		High	0.0009608	0.008503	2.52
High	[K].LGEILANLSNPQLR.[S]	1xTMTpro [N-Term]	0.0239966	0.00271173	1	2	1	O75448	O75448 [199-212]		0	1842.08	0.596	0.895	1.502	0.872	1.464	0.974	0.428	0.718	0.478	0.49	0.76	1.275	0.849	0.871	1.777					1			1		1						27.1		45.4	30.2	31	63.2	35.6			29.1		2.63	2.78			High	0.0009741	0.00858	1.85
High	[R].EAEEALR.[R]	1xTMTpro [N-Term]	0.0241085	0.00271173	1	3	1	Q15542	Q15542 [111-117]		0	1121.61																																													No Quan Values	High	0.0008554	0.009203	1.94
High	[R].LGYDPQAK.[A]	1xTMTpro [K8]; 1xTMTpro [N-Term]	0.0241085	0.00271173	1	1	2	O15213	O15213 [540-547]		0	1499.87	1.198	0.71	0.593	0.708	0.591	0.997	0.652	0.544	0.918	0.922	2.131	1.778	3.001	3.011	3.267	1	1	1	1	1	1	1	1	1	1	1	1	1	1	1	199.7	156	166.6	281.2	282.1	306.1	93.7	11.43		60.42	8.31	66.61	82.09	63.86		High	0.0009741	0.008598	2.41
High	[K].FPTTATK.[I]	1xTMTpro [K7]; 1xTMTpro [N-Term]	0.0241085	0.00271173	1	5	3	O14974	O14974 [414-420]		0	1373.83	0.501	1.116	2.228	0.768	1.532	0.688	0.606	1.21	0.543	0.789	0.24	0.479	0.215	0.312	0.396					0.852306			1		1		0.261338		0.0542174	0.175966	478.4		954.8	428.5	623.2	789.4	1994.7			19.92		6.45	7.38	40.72		High	0.0009741	0.008619	1.98
High	[R].LTVTSLQETGLK.[V]	1xTMTpro [K12]; 1xTMTpro [N-Term]	0.0239966	0.00271173	1	2	2	Q14315	Q14315 [2411-2422]		0	1898.15	0.806	1.55	1.923	1.465	1.818	0.945	1.215	1.507	0.784	0.829	2.887	3.581	1.863	1.97	2.376	1	1	0.26955	0.841836	0.244404	1	1	0.684829	1	1						664.3		824.1	428.6	453.4	546.7	230.1	0.02		26.43	4.78	15.64	15.29			High	0.001221	0.01039	2.02
High	[K].DETPLSTPTAR.[D]	1xTMTpro [N-Term]	0.0241085	0.00271173	1	2	1	Q9UI36-1	Q9UI36-1 [578-588]		0	1491.8		0.01	0.01	0.01	0.01	1.01	0.01	0.01	0.923	0.914	0.01	0.01	0.825	0.817	0.894						1			1	1			1	1	1				237	234.6	256.8	287.3				16.33	17.89	17.35	17.02		High	0.0008554	0.009225	1.57
High	[R].EMQMIDLQTGTPWESVTFTALGTDR.[K]	1xTMTpro [N-Term]	0.0238854	0.00271173	1	1	1	Q9Y276	Q9Y276 [120-144]		0	3131.53	1.176	1.409	1.198	1.488	1.266	1.056	1.772	1.507	1.258	1.191	0.972	0.827	0.69	0.653	0.549	1	1	1	1	1	1	1	1	1	1						112.7	734.2	95.9	80	75.7	63.6	115.9	10.6		15.15	6.31	33.25	5.59			High	0.001221	0.01037	1.35
High	[K].VGIDFLNY.[-]	1xTMTpro [N-Term]	0.0238854	0.00271173	1	1	1	O43301	O43301 [668-675]		0	1244.68		0.01	0.01	0.01	0.01	0.974	0.01	0.01	0.864	0.887	0.01	0.01	1.2	1.232	1.39						1			1	1			1	1	1				127.1	130.5	147.2	105.9				88.18	10.11	49.38	15.55		High	0.0008554	0.009125	1.94
High	[K].LQATNAR.[D]	1xTMTpro [N-Term]	0.0241085	0.00271173	1	3	8	Q9Y4I1-1	Q9Y4I1-1 [394-400]		0	1077.63	1.738	0.289	0.166	0.281	0.161	0.971	0.289	0.166	1	1.029	0.286	0.165	0.991	1.021	0.991	1	1	0.364699	1	0.608219	1	1	0.568128	1	1	1	0.338568	1	1	1	587.7	826.4	338	2033.4	2094.4	2034.4	2052.1	49.68	17.45	23.44	49.4	73.08	61.32	60.74		High	0.0009741	0.008633	2.11
High	[R].VEEIMEK.[S]	1xOxidation [M5]; 1xTMTpro [K7]; 1xTMTpro [N-Term]	0.0241085	0.00271173	2	4	1	O75688; O75688-2	O75688 [320-326]; O75688-2 [320-326]		0	1501.84		0.01	0.01	0.01	0.01	1.621	0.01	0.01	0.877	0.541	0.01	0.01	0.697	0.43	0.795						1			1	1			1	1	1				967.5	597	1102.8	1387.7				78.34	94.65	45	71.34	Shared	High	0.0008554	0.009233	1.84
High	[R].EEIFSQNR.[E]	1xTMTpro [N-Term]	0.0239966	0.00271173	1	4	4	Q7Z406-6	Q7Z406-6 [1694-1701]		0	1326.7		0.01	0.01	0.01	0.01	0.944	0.01	0.01	0.956	1.013	0.01	0.01	1.477	1.565	1.545						1			1	1			1	1	1				4917.6	5210.3	5141.8	3328.9				27.32	48.96	55.5	24.65		High	0.0008554	0.00919	2.46
High	[K].VIVDGSDMEEWPCIASK.[D]	1xCarbamidomethyl [C13]; 1xTMTpro [K17]; 1xTMTpro [N-Term]	0.0239966	0.00271173	1	2	1	Q9UPQ9	Q9UPQ9 [190-206]		0	2544.3	0.561	1.168	2.083	1.008	1.798	0.863	0.715	1.275	0.612	0.709	0.542	0.966	0.464	0.537	0.758					0.0663249			1		1		1		0.0759838	1	203.5		363	174.3	201.9	284.7	375.7			13.51		0.96	14.1	1.79		High	0.0009741	0.008559	1.76
High	[K].IISYLWEK.[T]	1xTMTpro [K8]; 1xTMTpro [N-Term]	0.0239966	0.00271173	1	3	2	Q8IZA0	Q8IZA0 [629-636]		0	1660	1.074	1.202	1.119	0.92	0.857	0.766	1.032	0.961	0.859	1.121	1.147	1.069	0.955	1.246	1.111					1			1		1		1		1	1	40.6		37.8	33.8	44.1	39.4	35.4			22.14		7.74	1.42	65.06		High	0.0009741	0.008554	1.88
High	[K].RVETSEHFR.[I]	1xTMTpro [N-Term]	0.0239966	0.00271173	1	1	1	P42167	P42167 [261-269]		1	1464.79	2.008	1.297	0.646	1.646	0.819	1.269	1.801	0.897	1.388	1.094	0.891	0.444	0.687	0.541	0.495	1	1	1	1	1	1	1	1	1	1	1	1	1	1	1	451.1		224.6	347.8	274.1	250.5	506.4	0.46		16.84	7.53	14.74	10.91	104.89		High	0.001221	0.01038	2.45
High	[K].LGNWLAVR.[I]	1xTMTpro [N-Term]	0.0238854	0.00271173	3	7	2	Q9UDY2; Q9UDY2-2; Q9UDY2-6	Q9UDY2 [642-649]; Q9UDY2-2 [642-649]; Q9UDY2-6 [646-653]		0	1232.74	0.828	1.106	1.336	0.91	1.099	0.822	1.077	1.301	0.973	1.183	1.155	1.395	1.044	1.27	1.073					1			1		1		1		1	1	1892.6		2285.9	1710.5	2080	1757.5	1638.3			14.75		10.83	12.87	0.08	Shared	High	0.0009741	0.008538	2.78
High	[R].APTEMAK.[A]	1xTMTpro [K7]; 1xTMTpro [N-Term]	0.0238854	0.00271173	1	1	1	Q9H7N4	Q9H7N4 [883-889]		0	1355.78	1.373	1.191	0.867	1.251	0.911	1.05	1.481	1.079	1.243	1.184	1.966	1.432	1.651	1.571	1.327					1			1		1		0.856368		0.919627	1	895.7		652.3	752	715.9	604.8	455.6			22.54		20.09	9.24	8.67		High	0.0009741	0.00854	2.48
High	[K].FAEQDAK.[E]	1xTMTpro [K7]; 1xTMTpro [N-Term]	0.0238854	0.00271173	1	1	2	Q13451-1	Q13451-1 [416-422]		0	1416.8	100	0.959	0.01	0.87	0.01	0.907	0.754	0.01	0.786	0.866	0.771	0.01	0.804	0.886	1.023		1		1		1	1		1	1	1		1	1	1	383.3	436.1		399.6	440.5	508.4	497	17.26	11.7		1.61	7.54	11.5	12.78		High	0.001056	0.008181	1.96
High	[K].DNPSPGPSR.[D]	1xTMTpro [N-Term]	0.0239966	0.00271173	1	1	1	Q9NQS1	Q9NQS1 [258-266]		0	1230.64	1.315	0.882	0.671	1.606	1.221	1.821	1.433	1.09	1.624	0.892	0.783	0.595	0.887	0.487	0.546	1	1	0.822431	0.551424	1	0.397611	1	1	1	1						180		136.9	204.1	112.1	125.6	230	1.62		28.24	10.55	21.54	9.62			High	0.001221	0.0104	1.88
High	[K].NQALEQSK.[L]	1xTMTpro [K8]; 1xTMTpro [N-Term]	0.0239966	0.00271173	1	3	1	Q2TBE0	Q2TBE0 [185-192]		0	1525.88																																													No Quan Values	High	0.0009741	0.008584	1.93
High	[K].GALVLGSSLK.[Q]	1xTMTpro [K10]; 1xTMTpro [N-Term]	0.0238854	0.00271173	1	3	2	P46976-1	P46976-1 [18-27]		0	1552.99	1.019	0.831	0.815	0.856	0.839	1.03	1.362	1.336	1.639	1.592	1.592	1.562	1.916	1.861	1.169					1			1		1		0.399129		0.219249	1	97.6		95.8	117.5	114.1	71.7	61.3			12.86		7.36	25.84	20.57		High	0.0009608	0.008506	1.31
High	[K].TQDLFRR.[V]	1xTMTpro [N-Term]	0.0241085	0.00271173	1	8	1	Q04637-8	Q04637-8 [758-764]		1	1239.71	0.951	0.576	0.606	0.652	0.686	1.132	0.844	0.887	1.465	1.294	0.624	0.656	1.083	0.956	0.739					0.298132			1		1		0.194674		1	0.874475	105.6		111	183.2	161.9	125.1	169.3			12.7		2.23	5.2	11.91		High	0.0009741	0.008619	2.58
High	[R].DVYESLCR.[G]	1xCarbamidomethyl [C7]; 1xTMTpro [N-Term]	0.0239966	0.00271173	1	2	1	O15460-1	O15460-1 [288-295]		0	1345.67																																													No Quan Values	High	0.0008554	0.009146	1.67
High	[R].FGLNIDR.[W]	1xTMTpro [N-Term]	0.0238854	0.00271173	1	1	3	O43920	O43920 [10-16]		0	1138.65	1.249	1.556	1.246	1.862	1.491	1.197	1.302	1.043	0.837	0.699	0.767	0.614	0.493	0.412	0.589	1	1	1	1	1	1	1	1	1	1	1	1	0.575869	0.105979	0.525289	831.7	706.7	666.1	534.6	446.7	638.8	1084.2	27.81	6.84	38.09	34.6	33.73	35.12	27.41		High	0.00126	0.009834	1.69
High	[R].VNAILEK.[L]	1xTMTpro [K7]; 1xTMTpro [N-Term]	0.0238854	0.00271173	1	1	1	Q9Y613	Q9Y613 [120-126]		0	1394.89																																													No Quan Values	High	0.001221	0.01034	1.93
High	[K].VVALSNNK.[K]	1xTMTpro [K8]; 1xTMTpro [N-Term]	0.0239966	0.00271173	1	9	1	Q96RT1	Q96RT1 [626-633]		0	1452.9																																													No Quan Values	High	0.0009741	0.008567	1.72
High	[K].IPEECVAEEELPHLLTER.[NLE]	1xCarbamidomethyl [C5]; 1xTMTpro [N-Term]	0.0239966	0.00271173	1	3	1	Q5BVD1-1	Q5BVD1-1 [115-132]		0	2468.27																																													No Quan Values	High	0.0008554	0.009166	1.42
High	[R].YFGSYLK.[S]	1xTMTpro [K7]; 1xTMTpro [N-Term]	0.0241085	0.00271173	1	1	1	O00506	O00506 [81-87]		0	1485.86	1.322	0.793	0.6	1.039	0.786	1.31	1.243	0.94	1.567	1.196	1.433	1.084	1.807	1.38	1.153					1			1		1						106.6		80.7	134.5	102.7	85.8	74.4			15.04		1.11	1.29			High	0.0009741	0.008629	2.02
High	[K].AQAESNK.[A]	1xTMTpro [K7]; 1xTMTpro [N-Term]	0.0238854	0.00271173	1	5	1	Q9UPN3-2	Q9UPN3-2 [2438-2444]		0	1355.78	2.017	1.062	0.526	0.808	0.401	0.761	1.105	0.548	1.041	1.368	2.466	1.222	2.323	3.052	2.231	0.579295	1	0.820994	1	0.403699	1	1	0.815802	1	1						281.4		139.5	265.1	348.2	254.6	114.1	4.16		43.4	14.45	19.09	15.89			High	0.001221	0.01035	1.47
High	[K].SLSRPTTETQFSNMGMEDVPLATSK.[K]	1xTMTpro [K25]; 1xTMTpro [N-Term]	0.0241085	0.00271173	1	1	1	Q86XZ4	Q86XZ4 [208-232]		0	3335.71																																													No Quan Values	High	0.0009741	0.00863	1.7
High	[K].LLASIAEDYRK.[R]	1xTMTpro [K11]; 1xTMTpro [N-Term]	0.0242211	0.00273191	1	6	1	Q14C86-1	Q14C86-1 [1199-1209]		1	1887.12																																													No Quan Values	High	0.0009862	0.008686	2.19
High	[R].ALELNQR.[L]	1xTMTpro [N-Term]	0.0242211	0.00273191	1	1	2	Q6PGP7	Q6PGP7 [1554-1560]		0	1147.68	1.458	0.834	0.572	1.106	0.758	1.326	0.685	0.47	0.822	0.62	1.17	0.802	1.403	1.058	1.707			0.251962		1	1		0.0480096	1	1		1	1	1	0.283068	666.5		457.1	799.5	602.8	972.6	569.9			12.59	20.67	23.11	52.48	24.12		High	0.0008554	0.009261	1.99
High	[K].IQSQNDR.[E]	1xTMTpro [N-Term]	0.0242211	0.00273191	1	2	2	Q9P2J5	Q9P2J5 [451-457]		0	1164.63	1.392	0.649	0.466	0.173	0.124	0.266	0.349	0.251	0.538	2.022	0.054	0.039	0.083	0.311	0.154	1	1	1	1	1	1	1	1	1	1	1	1	1	1	1	265.8		191	409.6	1540.4	761.7	4954.8	6.45		24.12	135.6	106.68	95.42	74.93		High	0.0008554	0.009284	2.26
High	[R].FTVLFPSGTPLPAR.[R]	1xTMTpro [N-Term]	0.0242211	0.00273191	1	1	1	Q0VDF9	Q0VDF9 [412-425]		0	1807.04	1.55	1.424	0.919	1.452	0.937	1.019	1.047	0.676	0.736	0.722	3.966	2.559	2.785	2.732	3.787	1	1	1	1	1	1	1	1	1	1	0.0624951	0.408141	0.26271	0.239575	0.0709088	209.2		135	146.9	144.1	199.7	52.7	0.5		16.68	12.51	20	5.37	60.08		High	0.001221	0.01049	1.23
High	[K].LVTTVTEIAG.[-]	1xTMTpro [N-Term]	0.0242211	0.00273191	1	2	1	Q01518-1	Q01518-1 [466-475]		0	1307.77		0.01	0.01	0.01	0.01	1.283	0.01	0.01	1.377	1.073	0.01	0.01	0.892	0.695	0.647						1			1	1			1	1	1				424.7	331	308.4	476.3				94.11	36.85	37.65	17.94		High	0.0008554	0.009287	2
High	[K].QSVLDGTSK.[W]	1xTMTpro [K9]; 1xTMTpro [N-Term]	0.0242211	0.00273191	1	4	1	O14795	O14795 [589-597]		0	1542.9																																													No Quan Values	High	0.001221	0.01048	2.79
High	[R].LQLELYK.[E]	1xTMTpro [K7]; 1xTMTpro [N-Term]	0.0242211	0.00273191	1	1	6	P42858	P42858 [166-172]		0	1514.94	38.598	0.771	0.02	1.037	0.027	1.345	2.218	0.057	2.878	2.139	16.031	0.415	20.798	15.459	7.226	0.25778	1	0.177345	1	0.512494	1	1	1	1	1	1	1	0.859142	1	1	3434.4	4613.1	89	4455.7	3312	1548.1	214.2	63.72	7.94	163.44	66.58	67.49	83.41	112.99		High	0.001221	0.01049	2.31
High	[R].VSTEANR.[S]	1xTMTpro [N-Term]	0.0242211	0.00273191	1	1	2	O75695	O75695 [212-218]		0	1080.6		0.01	0.01	0.01	0.01	0.998	0.01	0.01	0.849	0.851	0.01	0.01	1.439	1.442	1.695						1			1	1			1	1	1				3711.2	3718.4	4370.9	2578.8				54.95	43.68	42.37	29.98		High	0.0008554	0.009274	2.01
High	[R].AVGDASK.[R]	1xTMTpro [K7]; 1xTMTpro [N-Term]	0.0242211	0.00273191	1	1	1	Q9Y490	Q9Y490 [1215-1221]		0	1255.75	100	2.601	0.01	1.914	0.01	0.736	1.496	0.01	0.575	0.782	1.215	0.01	0.467	0.635	0.812		1		1		1	1		1	1	1		1	1	1	2771.3	2314.9		1065.7	1447.9	1852.3	2280.7	58.32	13.28		1.21	28.72	33.16	34.14		High	0.001077	0.00829	2.32
High	[K].YFQDQVSR.[E]	1xTMTpro [N-Term]	0.0242211	0.00273191	1	1	1	Q9BQE5	Q9BQE5 [15-22]		0	1346.7		0.01	0.01	0.01	0.01	1.111	0.01	0.01	0.974	0.877	0.01	0.01	1.134	1.021	1.164						1			1	1			1	1	1				562.2	506.2	577.3	495.9				52.32	26.38	18.21	18.18		High	0.0008554	0.009266	1.72
High	[R].TMTTVLDPK.[R]	1xTMTpro [K9]; 1xTMTpro [N-Term]	0.0242211	0.00273191	1	1	1	Q9Y613	Q9Y613 [690-698]		0	1613.94	1.229	1.141	0.928	1.013	0.824	0.888	1.18	0.959	1.034	1.164	1.089	0.885	0.954	1.074	0.923	1	1	1	1	1	1	1	1	1	1	1	1	1	1	1	236		191.9	206.9	232.9	200	216.8	0.95		19.99	13.06	23.17	8.98	18.56		High	0.001221	0.01051	2.14
High	[R].LVGMPAK.[R]	1xTMTpro [K7]; 1xTMTpro [N-Term]	0.0242211	0.00273191	1	1	5	P38646	P38646 [100-106]		0	1323.83	0.52	0.747	1.436	0.76	1.462	1.019	0.786	1.511	1.052	1.033	0.464	0.891	0.621	0.61	0.59					1			1		1		1		0.930896	0.89902	23.2		44.6	31.1	30.5	29.5	50			19.22		23.73	26.7	2.88		High	0.0009741	0.008643	2.23
High	[RK].QVASLK.[AE]	1xTMTpro [K6]; 1xTMTpro [N-Term]	0.0242211	0.00273191	1	7	5	Q8NE71-1	Q8NE71-1 [270-275]		0	1253.81	1.372	1.184	0.863	1.247	0.909	1.053	1.641	1.196	1.386	1.316	2.074	1.511	1.751	1.663	1.263					1			1		1		0.769536		0.504953	1	2985.4		2175.3	2520.6	2394.3	1819.1	1439.7			16.14		13.59	11.65	13.88		High	0.0009862	0.008675	2.47
High	[R].LDNQLAFQQK.[D]	1xTMTpro [K10]; 1xTMTpro [N-Term]	0.0242211	0.00273191	1	2	1	Q8WXW3	Q8WXW3 [106-115]		0	1813.05	0.825	1.192	1.445	0.879	1.065	0.737	1.115	1.352	0.936	1.269	0.976	1.184	0.819	1.111	0.876					1			0.611253		1		1		1	1	81.9		99.3	68.7	93.2	73.5	83.9			7.98		6.65	0.67	26.9		High	0.0009741	0.008659	2.44
High	[R].SDTDVSMPLVEER.[H]	1xTMTpro [N-Term]	0.0242211	0.00273191	1	1	1	Q5T6V5	Q5T6V5 [136-148]		0	1781.89	0.717	0.899	1.253	0.711	0.991	0.791	0.654	0.911	0.727	0.919	1.003	1.399	1.116	1.412	1.535	1	1	1	1	1	1	1	1	1	1						124.7	171.6	173.8	138.7	175.4	190.8	124.3	13.95		0.32	4.71	67.48	11.08			High	0.001221	0.01052	1.55
High	[K].VEDLPLK.[L]	1xTMTpro [K7]; 1xTMTpro [N-Term]	0.0242211	0.00273191	1	2	2	Q15154-1	Q15154-1 [1966-1972]		0	1421.89	0.783	0.842	1.075	0.866	1.106	1.028	1.005	1.283	1.193	1.16	0.98	1.251	1.163	1.131	0.975					1			1		1		1		1	1	284.9		363.9	338.3	329.1	283.7	290.9			9.22		16.57	6.11	21.18		High	0.0009741	0.008658	2.27
High	[R].QLQQENR.[Q]	1xTMTpro [N-Term]	0.0242211	0.00273191	1	1	4	Q9UQE7	Q9UQE7 [806-812]		0	1219.67	0.617	0.588	0.952	1.015	1.645	1.727	0.46	0.746	0.783	0.454	0.346	0.56	0.588	0.341	0.751	0.620289	1	1	1	0.657218	1	0.263057	1	1	0.428348	0.0208285	0.422177	0.367088	0.0198165	0.906131	341.7	396.7	553.8	581.5	336.7	742.2	988.4	8.22		15.18	9.4	12.39	20.5	16.57		High	0.001221	0.01053	2.25
High	[K].LVALNLDRIR.[H]	1xTMTpro [N-Term]	0.0242211	0.00273191	1	2	1	Q9Y3D3	Q9Y3D3 [65-74]		1	1486.94	1.133	0.853	0.753	0.826	0.729	0.968	1.211	1.069	1.419	1.466	1.087	0.96	1.274	1.316	0.898	1	1	1	1	1	1	1	1	1	1	1	1	1	1	1	168.4	473.6	148.6	197.3	203.8	139	154.8	7.94		0.74	9.75	11.61	13.73	35.56		High	0.001221	0.01048	2.25
High	[K].SVIPNIDK.[N]	1xTMTpro [K8]; 1xTMTpro [N-Term]	0.0242211	0.00273191	1	1	1	Q9UKA4	Q9UKA4 [956-963]		0	1493.92	1.386	0.31	0.224	1.366	0.986	4.402	1.204	0.869	3.881	0.882	0.764	0.551	2.462	0.559	0.634	1	1	0.320523	1	1	0.676845	1	1	1	1	1	1	1	1	1	190.7		137.6	614.6	139.6	158.4	249.7	7.35		3.43	24.59	15.77	1.55	85.81		High	0.001221	0.01048	1.99
High	[R].QIQVFEDEPAR.[I]	1xTMTpro [N-Term]	0.0242211	0.00273191	1	4	1	Q9NPH3	Q9NPH3 [34-44]		0	1635.87																																													No Quan Values	High	0.001077	0.008313	1.56
High	[K].ESAVHSQYK.[R]	1xTMTpro [K9]; 1xTMTpro [N-Term]	0.0242211	0.00273191	1	1	1	Q99575	Q99575 [646-654]		0	1656.92	1.047	1.138	1.087	1.244	1.187	1.092	1.224	1.168	1.075	0.984	1.006	0.96	0.884	0.809	0.822					1			1		1		1		1	1	54.2		51.7	47.6	43.6	44.3	53.8			12.57		6.58	7.18	4.71		High	0.0009862	0.008686	1.95
High	[R].ALLQDVLPK.[Y]	1xTMTpro [K9]; 1xTMTpro [N-Term]	0.0242211	0.00273191	1	1	1	Q8NCH0	Q8NCH0 [346-354]		0	1605.02																																													No Quan Values	High	0.0009741	0.008658	2.24
High	[K].EAASILQELQVETYGSMEK.[K]	1xOxidation [M17]; 1xTMTpro [K19]; 1xTMTpro [N-Term]	0.0242211	0.00273191	1	2	1	O00232-1	O00232-1 [161-179]		0	2750.44	0.6	1	1.669	0.983	1.639	0.982	0.788	1.314	0.788	0.802	0.311	0.518	0.31	0.316	0.394	0.368636	1	0.414055	1	0.505596	1	1	1	1	1						42.6	114.8	71	42.6	43.3	54.1	137.2	0.72		7.73	19.53	8.86	14.07			High	0.001221	0.01051	1.09
High	[K].SMTNLQIK.[E]	1xTMTpro [K8]; 1xTMTpro [N-Term]	0.0242211	0.00273191	1	1	1	Q9NUU7	Q9NUU7 [19-26]		0	1542.92	0.618	1.055	1.708	0.965	1.563	0.915	0.641	1.039	0.608	0.665	0.539	0.872	0.511	0.558	0.84					0.963007			1		1		1		0.397463	1	75.3		122	71.4	78.1	117.4	139.8			17.2		17.86	3.3	14.64		High	0.0009741	0.008661	1.68
High	[K].TLGLAIK.[R]	1xTMTpro [K7]; 1xTMTpro [N-Term]	0.0242211	0.00273191	1	1	1	O75503	O75503 [283-289]		0	1323.89																																													No Quan Values	High	0.0009741	0.008662	1.82
High	[R].TIELDGK.[TRK]	1xTMTpro [K7]; 1xTMTpro [N-Term]	0.0242211	0.00273191	4	6	6	P62820; P61006; Q9H0U4; Q92930	P62820 [52-58]; P61006 [49-55]; Q9H0U4 [49-55]; Q92930 [49-55]		0	1383.83	0.172	0.154	0.897	0.177	1.029	1.147	0.163	0.947	1.057	0.921	1.373	7.979	8.9	7.758	8.423	1	1	1	1	1	1	1	1	1	1	1	1	1	1	1	893.9	1187.2	5196.2	5795.6	5052	5485.5	651.2	109.82	9.39	7.53	63.01	73.47	61.79	105.91	Shared	High	0.001056	0.008284	2.16
High	[R].EELMESR.[M]	1xTMTpro [N-Term]	0.0243343	0.00275118	1	1	2	P20700	P20700 [291-297]		0	1197.61																																													No Quan Values	High	0.0008554	0.009333	1.91
High	[R].QREIEMNR.[Q]	1xTMTpro [N-Term]	0.0243343	0.00275118	2	6	2	Q9UM54-1; Q9UM54-6	Q9UM54-1 [1159-1166]; Q9UM54-6 [1159-1166]		1	1379.74	0.59	1.45	2.457	1.28	2.168	0.882	0.824	1.396	0.568	0.644	0.287	0.487	0.198	0.225	0.349					0.298926			1		1		0.713232		0.0578524	0.293831	382.4		648	263.7	298.8	464.3	1330.1			31.62		19.16	8.67	37.66	Shared	High	0.0009862	0.008709	2.79
High	[K].GITEECLK.[Q]	1xCarbamidomethyl [C6]; 1xTMTpro [K8]; 1xTMTpro [N-Term]	0.0243343	0.00275118	1	2	1	Q9UKV3-1	Q9UKV3-1 [541-548]		0	1557.88	0.788	0.884	1.121	0.951	1.206	1.076	0.791	1.004	0.895	0.832	0.416	0.527	0.47	0.437	0.526	1	1	1	1	1	1	1	1	1	1	0.247698	0.744986	0.501792	0.285916	0.297024	204.1		258.8	230.9	214.6	257.9	490.8	7.65		0.24	7.45	8.38	29.87	42.03		High	0.001221	0.01056	2.76
High	[K].GLENPLPERPR.[E]	1xTMTpro [N-Term]	0.0244483	0.00275118	1	1	1	P53350	P53350 [346-356]		0	1581.9	1.035	1.802	1.74	1.103	1.066	0.613	1.201	1.16	0.667	1.089	2.959	2.858	1.643	2.682	2.464					1			1		1		0.364688		0.578184	0.804609	235.5		227.4	130.7	213.4	196.1	79.6			27.44		24.1	43.48	2.01		High	0.0009862	0.008781	1.19
High	[R].LEGFYGER.[F]	1xTMTpro [N-Term]	0.0244483	0.00275118	1	6	1	Q96N67-2	Q96N67-2 [1866-1873]		0	1274.67	0.358	0.997	2.783	0.828	2.312	0.831	0.443	1.237	0.445	0.535	0.211	0.589	0.212	0.255	0.476					0.233461			1		1		0.823354		0.0548454	0.620415	676.4		1887.8	678.3	816.5	1525.8	3202.9			26.37		0.82	14.25	3.03		High	0.0009862	0.008759	2.91
High	[R].TVVSVLK.[K]	1xTMTpro [K7]; 1xTMTpro [N-Term]	0.0243343	0.00275118	1	2	2	Q10471	Q10471 [155-161]		0	1353.9																																													No Quan Values	High	0.00126	0.009364	2.5
High	[K].VQTILEK.[L]	1xTMTpro [K7]; 1xTMTpro [N-Term]	0.0243343	0.00275118	1	1	1	O95817	O95817 [487-493]		0	1438.91																																													No Quan Values	High	0.0009862	0.008707	2.49
High	[K].SVLEAIR.[G]	1xTMTpro [N-Term]	0.0243343	0.00275118	1	6	2	Q5H9R7-1	Q5H9R7-1 [304-310]		0	1091.67																																													No Quan Values	High	0.0008554	0.009345	1.71
High	[R].TYEEGLK.[H]	1xTMTpro [K7]; 1xTMTpro [N-Term]	0.0243343	0.00275118	1	2	1	P31948	P31948 [94-100]		0	1447.83		0.01	0.01	0.01	0.01	1.523	0.01	0.01	1.062	0.698	0.01	0.01	0.737	0.484	0.694						1			1	1			1	1	1				1619.1	1063.1	1524.1	2196				42.92	18.14	17.94	48.89		High	0.0008554	0.009323	2.19
High	[K].DPVEIQTLVNK.[A]	1xTMTpro [K11]; 1xTMTpro [N-Term]	0.0243343	0.00275118	1	1	2	Q9HD34	Q9HD34 [48-58]		0	1864.1	0.762	0.898	1.178	0.673	0.883	0.749	0.81	1.063	0.902	1.204	0.321	0.422	0.358	0.478	0.397	1	1	1	1	1	1	1	1	1	1	0.00615855	0.0730676	0.0199408	0.0391718	0.0281943	171.4	549.9	224.9	190.9	254.8	211.6	533.3	7.8		13.11	10.22	14.85	4.37	23.34		High	0.001221	0.01054	1.5
High	[K].YIQIGFDK.[R]	1xTMTpro [K8]; 1xTMTpro [N-Term]	0.0243343	0.00275118	1	1	1	Q9ULV0	Q9ULV0 [223-230]		0	1591.93	0.71	0.9	1.268	0.918	1.294	1.02	0.726	1.023	0.807	0.791	0.475	0.669	0.527	0.517	0.654					1			1		1		0.678374		0.230905	0.904411	86.1		121.4	95.7	93.8	118.6	181.4			18.87		1.1	6.82	12.82		High	0.0009862	0.008715	2.72
High	[K].GPYDFDQIK.[V]	1xTMTpro [K9]; 1xTMTpro [N-Term]	0.0244483	0.00275118	1	4	1	Q5JSH3	Q5JSH3 [493-501]		0	1690.93	1.092	1.132	1.036	1.615	1.478	1.427	0.81	0.742	0.716	0.502	1.94	1.776	1.715	1.202	2.395	1	1	1	1	1	1	1	1	1	1						134.1		122.8	118.5	83.1	165.5	69.1	3.79		36.18	24.68	20.92	33.41			High	0.001237	0.01063	2.09
High	[K].EEHLYILISTPESLAGILGTTK.[D]	1xTMTpro [K22]; 1xTMTpro [N-Term]	0.0244483	0.00275118	1	2	1	Q9Y5V3	Q9Y5V3 [534-555]		0	2993.71																																													No Quan Values	High	0.0009862	0.008755	2.07
High	[R].ETLGSLPDDFVCYFTSR.[F]	1xCarbamidomethyl [C12]; 1xTMTpro [N-Term]	0.0243343	0.00275118	1	1	1	O75460	O75460 [920-936]		0	2311.12																																													No Quan Values	High	0.0008554	0.009301	0.95
High	[RK].FTGSEIR.[HV]	1xTMTpro [N-Term]	0.0243343	0.00275118	2	2	4	P31930; O75439	P31930 [270-276]; O75439 [279-285]		0	1113.62	100	0.662	0.01	0.868	0.01	1.311	0.924	0.01	1.396	1.065	0.535	0.01	0.809	0.617	0.579		1		1		1	1		1	1	0.921119		1	1	1	1409.2	1865.7		2128.1	1623.5	1524.2	2632.1	30.28	12.88		65.76	52.32	38.42	44.28	Shared	High	0.0008554	0.009332	2.07
High	[KR].LLEQGLR.[HV]	1xTMTpro [N-Term]	0.0244483	0.00275118	2	2	4	P49327; P28340	P49327 [437-443]; P28340 [226-232]		0	1132.7	0.832	1.129	1.357	1.104	1.327	0.978	0.544	0.654	0.482	0.493	0.739	0.888	0.654	0.669	1.358	1	1	1	1	1	1	1	1	1	1	1	1	1	1	1	799.8	837.5	961.5	708.6	724.5	1470.4	1083	22.82	15.37	37.06	30.71	17.45	37.33	36.5	Shared	High	0.001077	0.008365	2.2
High	[R].YFATVSK.[S]	1xTMTpro [K7]; 1xTMTpro [N-Term]	0.0243343	0.00275118	1	2	5	Q9NQX4	Q9NQX4 [177-183]		0	1423.84	0.622	1.306	2.1	1.135	1.825	0.869	0.823	1.322	0.63	0.725	0.594	0.956	0.455	0.524	0.723					0.293619			1		1		1		0.295812	1	1412.2		2270.4	1081.1	1244.3	1716.9	2375.9			18.76		0.01	0.45	5.26		High	0.0009862	0.008735	2.38
High	[K].NGVHFLQLELINGR.[L]	1xTMTpro [N-Term]	0.0244483	0.00275118	1	1	1	Q9HCU5	Q9HCU5 [43-56]		0	1914.09																																													No Quan Values	High	0.0009862	0.00877	2.07
High	[R].DAEAHPWLSDYDDLTSATYDK.[G]	1xTMTpro [K21]; 1xTMTpro [N-Term]	0.0244483	0.00275118	1	4	1	P50542-1	P50542-1 [302-322]		0	3021.46	0.926	0.914	0.987	0.653	0.705	0.714	1.159	1.251	1.268	1.775	0.254	0.274	0.278	0.389	0.219	1	1	1	1	1	1	1	1	1	1	0.846276	1	0.849485	1	0.681467	77.6	67.3	83.7	84.8	118.8	66.9	305.5	4.17		35.33	30.04	47.08	14.5	99.71		High	0.001237	0.01063	1.22
High	[R].YFPLLAK.[Q]	1xTMTpro [K7]; 1xTMTpro [N-Term]	0.0244483	0.00275118	1	1	2	O75691	O75691 [1215-1221]		0	1459.92	1.767	1.029	0.582	1.293	0.732	1.257	1.565	0.886	1.522	1.21	2.457	1.391	2.389	1.9	1.57					1			1		1		1		0.528561	1	474.2		268.4	461	366.7	303	193			21.66		27.49	8.61	11.35		High	0.0009862	0.008773	2.62
High	[K].DSDDVPMVLVGNK.[C]	1xTMTpro [K13]; 1xTMTpro [N-Term]	0.0243343	0.00275118	2	3	1	P01111; P01112	P01111 [105-117]; P01112 [105-117]		0	1997.09	100	1.057	0.01	0.723	0.01	0.684	1.008	0.01	0.953	1.395	0.98	0.01	0.927	1.356	0.972		1		1		1	1		1	1	1		1	1	1	599.6	521.5		567.1	829.5	594.8	611.6	23.78	18.52		15.1	2.49	0.93	0.08	Shared	High	0.001077	0.008335	1.89
High	[R].LGSTVVDLSVPGK.[F]	1xTMTpro [K13]; 1xTMTpro [N-Term]	0.0244483	0.00275118	1	1	1	Q86U90	Q86U90 [236-248]		0	1880.13																																													No Quan Values	High	0.001077	0.008377	1.98
High	[K].LFQLYPR.[N]	1xTMTpro [N-Term]	0.0244483	0.00275118	1	1	3	Q8IXM3	Q8IXM3 [127-133]		0	1240.74	2.134	0.647	0.303	1.032	0.483	1.594	1.007	0.472	1.556	0.976	2.448	1.147	3.781	2.372	2.43	1	1	0.251962	1	0.962492	1	1	1	1	1	1	1	0.525437	1	1	1548.6		725.6	2392.4	1501	1537.2	632.7	29.73		34.19	37.88	40.67	48.49	34.5		High	0.0009862	0.008786	1.96
High	[K].NLLAPMDTVLNR.[L]	1xTMTpro [N-Term]	0.0244483	0.00275118	1	1	1	Q14146	Q14146 [273-284]		0	1660.94																																													No Quan Values	High	0.0009862	0.008757	2.21
High	[K].TGSEDCSK.[N]	1xCarbamidomethyl [C6]; 1xTMTpro [K8]; 1xTMTpro [N-Term]	0.0243343	0.00275118	1	6	1	O60462-1	O60462-1 [144-151]		0	1491.76		0.01	0.01	0.01	0.01	0.515	0.01	0.01	0.752	1.459	0.01	0.01	2.063	4.005	2.746						1			1	1			0.226426	0.0197716	0.101453				160.4	311.4	213.5	77.8				46.77	22.23	19.96	20.83		High	0.0008554	0.009315	1.66
High	[K].EPETVGAQSI.[-]	1xTMTpro [N-Term]	0.0243343	0.00275118	1	2	1	Q15154-1	Q15154-1 [2015-2024]		0	1334.71	0.502	1.37	2.73	0.075	0.149	0.055	0.699	1.393	0.51	9.319	0.503	1.003	0.367	6.71	0.72					0.000339707			1		0.00103368		1		0.00146809	1	107.2		213.6	78.3	1429.1	153.3	213			16.69		18.45	1.35	17.67		High	0.0009862	0.008737	2.47
High	[R].GTGMQIR.[I]	1xTMTpro [N-Term]	0.0244483	0.00275118	1	2	8	P31689-1	P31689-1 [155-161]		0	1066.6	3.573	0.625	0.175	1.34	0.375	2.143	0.666	0.186	1.065	0.497	0.962	0.269	1.538	0.718	1.445	0.440264	1	0.0152275	1	0.391334	1	1	0.0105951	1	1	1	0.538767	1	1	1	2251.6	1699.7	630.1	3600.5	1680.3	3382.2	2340.5	30.91	26.9	79.36	36.28	80.68	56.16	50.32		High	0.001237	0.01064	1.77
High	[K].RDLSEELEALK.[T]	1xTMTpro [K11]; 1xTMTpro [N-Term]	0.0243343	0.00275118	2	5	1	P35580; P35580-4	P35580 [1142-1152]; P35580-4 [1173-1183]		1	1911.1	1.061	1.12	1.056	1.115	1.051	0.996	1.16	1.093	1.035	1.04	1.216	1.146	1.085	1.09	1.048					1			1		1		1		1	1	203.4		191.7	181.6	182.4	175.4	167.3			20.32		9.35	3.06	20.09	Shared	High	0.0009862	0.008698	2.15
High	[R].DSIINDFK.[N]	1xTMTpro [K8]; 1xTMTpro [N-Term]	0.0244483	0.00275118	1	1	1	Q7L014	Q7L014 [659-666]		0	1559.89	1.316	0.781	0.594	1.043	0.793	1.335	1.659	1.261	2.123	1.591	1.421	1.08	1.818	1.362	0.856					1			1		1		1		1	1	725.6		551.4	928.5	695.6	437.4	510.8			21.62		11.54	9.57	17.99		High	0.0009862	0.008776	2.73
High	[R].QSPQTLK.[R]	1xTMTpro [K7]; 1xTMTpro [N-Term]	0.0244483	0.00275118	1	3	1	Q8IV63	Q8IV63 [135-141]		0	1409.86	0.635	1.097	1.729	0.72	1.135	0.656	0.52	0.819	0.474	0.722	1.036	1.632	0.944	1.438	1.992					1			1		1		1		1	0.998787	79.7		125.6	72.7	110.7	153.3	77			26.69		46.49	0.64	24.52		High	0.0009862	0.008741	1.99
High	[K].FDHLTNR.[K]	1xTMTpro [N-Term]	0.0244483	0.00275118	1	2	1	Q9H4H8	Q9H4H8 [311-317]		0	1206.66																																													No Quan Values	High	0.0009862	0.008779	1.75
High	[K].VTPRPQQTSASSPSSVNSR.[Q]	1xTMTpro [N-Term]	0.0244483	0.00275118	1	3	1	Q9ULD2-1	Q9ULD2-1 [530-548]		0	2290.21	1.06	0.824	0.778	0.941	0.888	1.142	1.001	0.945	1.215	1.064	0.958	0.904	1.162	1.018	0.956					1			1		1		1		1	1	207.3		195.6	251.4	220.2	207	216.5			14.5		6.43	0.66	6.31		High	0.0009862	0.00877	1.14
High	[K].DFISVLR.[G]	1xTMTpro [N-Term]	0.0244483	0.00275118	1	1	3	Q9Y3B9	Q9Y3B9 [209-215]		0	1153.69	0.361	0.721	1.998	0.547	1.516	0.759	0.59	1.636	0.819	1.079	0.58	1.607	0.804	1.06	0.982	1	1	1	1	1	1	1	1	1	1	1	1	1	1	1	227.3		629.8	315.2	415.4	385	391.9	91.17		45.25	54.66	48.77	18.36	51.71		High	0.001237	0.01059	2.3
High	[K].EPPPPYVSA.[-]	1xTMTpro [N-Term]	0.0244483	0.00275118	1	3	6	Q86VI4-1	Q86VI4-1 [362-370]		0	1260.68	0.89	1.038	1.167	1.332	1.497	1.283	1.393	1.565	1.342	1.046	1.327	1.491	1.278	0.996	0.953	1	1	1	1	1	1	1	1	1	1	1	1	1	1	1	894	2279.8	1004.7	861	671.2	641.8	673.8	19.81		38.47	24.99	42.27	30.05	85.29		High	0.0008554	0.009384	1.92
High	[R].TPDFHDK.[Y]	1xTMTpro [K7]; 1xTMTpro [N-Term]	0.0244483	0.00275118	1	1	4	P24311	P24311 [30-36]		0	1467.81	0.922	0.746	0.809	1.11	1.205	1.49	0.69	0.749	0.926	0.622	1.506	1.634	2.021	1.357	2.182	1	1	1	1	1	1	1	1	1	1	0.36636	0.226828	0.081572	0.751854	0.0426193	1115.6		1210.4	1496.5	1004.6	1615.9	740.6	24.03		13.94	16.17	35.45	26.19	29.37		High	0.001	0.008938	3.03
High	[K].ESAQCVGDEFLNCK.[L]	2xCarbamidomethyl [C5; C13]; 1xTMTpro [K14]; 1xTMTpro [N-Term]	0.0243343	0.00275118	1	1	2	Q9Y5X2	Q9Y5X2 [188-201]		0	2265.11																																													No Quan Values	High	0.0008554	0.009318	1.33
High	[K].TSVDILK.[I]	1xTMTpro [K7]; 1xTMTpro [N-Term]	0.0243343	0.00275118	1	1	2	P50748	P50748 [958-964]		0	1383.87	3.836	2.931	0.764	4.081	1.064	1.392	2.544	0.663	0.868	0.623	5.984	1.56	2.042	1.466	2.352	0.0341215	0.133451	1	0.0428749	1	1	0.217215	1	1	1						4596		1198.2	1568.2	1126.2	1806.6	768.1	10.99		23.62	7.49	32.98	12.91			High	0.001221	0.01057	2.18
High	[K].LFVQDEK.[G]	1xTMTpro [K7]; 1xTMTpro [N-Term]	0.0244483	0.00275118	1	2	1	Q9NY33	Q9NY33 [460-466]		0	1486.88	0.995	0.954	0.958	0.882	0.886	0.925	0.977	0.981	1.024	1.107	0.93	0.934	0.975	1.054	0.952					1			1		1		1		1	1	219.3		220.3	229.9	248.6	224.5	235.9			12.46		16.85	12.9	6.24		High	0.0009862	0.008776	2.3
High	[K].QACVLMIK.[A]	1xCarbamidomethyl [C3]; 1xOxidation [M6]; 1xTMTpro [K8]; 1xTMTpro [N-Term]	0.0243343	0.00275118	2	2	1	P35579-1; P35579-2	P35579-1 [738-745]; P35579-2 [602-609]		0	1586.93																																													Shared	High	0.0009862	0.008694	2.25
High	[R].LMDVMAK.[E]	1xTMTpro [K7]; 1xTMTpro [N-Term]	0.0244483	0.00275118	1	1	6	Q12874	Q12874 [18-24]		0	1415.82	0.181	0.838	4.631	0.93	5.136	1.109	0.468	2.586	0.558	0.503	0.211	1.167	0.252	0.227	0.451	1	1	1	1	1	1	1	1	1	1	1	1	1	1	1	192	115.9	1060.4	229	206.4	410.1	908.3	96.48		43.14	85.62	89.92	59.5	75.9		High	0.0009862	0.008785	2.83
High	[K].QTNSALK.[E]	1xTMTpro [K7]; 1xTMTpro [N-Term]	0.0244483	0.00275118	1	1	2	Q9UKL0	Q9UKL0 [357-363]		0	1369.83																																													No Quan Values	High	0.001237	0.01059	1.73
High	[R].WIYSCNEK.[Q]	1xCarbamidomethyl [C5]; 1xTMTpro [K8]; 1xTMTpro [N-Term]	0.0246783	0.00279148	1	1	1	P18887	P18887 [611-618]		0	1707.9	0.942	1.254	1.332	0.628	0.667	0.501	0.515	0.547	0.411	0.82	2.353	2.498	1.876	3.747	4.568					1			1		1		0.997434		0.789121	0.639466	98.7		104.8	78.7	157.2	191.7	42			48.42		64.78	28.76	13.39		High	0.0009862	0.008876	2.34
High	[R].NLSTILK.[A]	1xTMTpro [K7]; 1xTMTpro [N-Term]	0.0246783	0.00279148	1	3	1	O60671-1	O60671-1 [26-32]		0	1396.9																																													No Quan Values	High	0.0009862	0.008888	1.57
High	[K].CPLQGASR.[A]	1xCarbamidomethyl [C1]; 1xTMTpro [N-Term]	0.0245629	0.00279148	1	2	1	Q9P2E5-1	Q9P2E5-1 [393-400]		0	1192.64	1.213	1.171	0.966	0.861	0.71	0.735	0.949	0.782	0.81	1.102	4.29	3.537	3.663	4.984	4.521	1	1	1	1	1	1	1	1	1	1						705.6		581.8	602.5	819.7	743.5	164.5	1.88		37.23	19.13	12.42	11.03			High	0.001237	0.01066	1.63
High	[R].ANMDGLK.[K]	1xTMTpro [K7]; 1xTMTpro [N-Term]	0.0245629	0.00279148	1	1	2	P37108	P37108 [89-95]		0	1356.78	0.789	0.648	0.821	0.651	0.825	1.005	0.806	1.022	1.244	1.238	0.632	0.802	0.976	0.972	0.785	1	1	1	1	1	1	1	1	1	1	1	1	1	1	1	956.2		1212.5	1476.2	1468.8	1186.6	1511.9	37.45		39.04	15.44	13.09	19.88	10.12		High	0.001237	0.01067	2.35
High	[K].DNEVEQEDLAQSLSLVK.[D]	1xTMTpro [K17]; 1xTMTpro [N-Term]	0.0246783	0.00279148	1	3	1	Q12802-1	Q12802-1 [2166-2182]		0	2525.36	0.629	0.765	1.216	0.498	0.792	0.651	0.566	0.9	0.74	1.136	0.294	0.468	0.385	0.591	0.52	1	1	1	1	1	1	1	1	1	1	0.430906	1	0.956094	1	1	80	1222.7	127.2	104.6	160.6	141.3	271.8	5.21		3.09	6.62	37.21	25.69	71.81		High	0.001248	0.01073	1.43
High	[K].TLVDIAK.[S]	1xTMTpro [K7]; 1xTMTpro [N-Term]	0.0245629	0.00279148	1	2	10	Q99832	Q99832 [78-84]		0	1367.88	2.789	1.397	0.501	1.953	0.7	1.398	1.18	0.423	0.845	0.604	1.881	0.674	1.346	0.963	1.593	0.827747	1	1	1	1	1	1	0.485402	1	1	1	0.976772	1	1	1	2800.6	2880.1	1004	2004.5	1433.8	2372.7	1489.1	43.59	9.81	54.76	31.41	52.63	56.74	75.32		High	0.001068	0.009518	2.57
High	[R].LDLLPFYAR.[L]	1xTMTpro [N-Term]	0.0245629	0.00279148	1	1	1	Q9HAU5	Q9HAU5 [616-624]		0	1411.83	1.13	0.877	0.776	0.68	0.602	0.776	0.809	0.716	0.924	1.191	0.585	0.517	0.667	0.86	0.722	1	1	1	1	0.854902	1	1	1	1	1	0.507888	0.38286	1	1	1	217.5	29.6	192.5	248.2	319.9	268.7	372.1	3.33		10.92	9.87	7.58	13.42	38.84		High	0.001237	0.01067	2.22
High	[K].EGIVALR.[R]	1xTMTpro [N-Term]	0.0245629	0.00279148	1	2	9	P40227-1	P40227-1 [308-314]		0	1061.66	1.386	0.397	0.287	0.434	0.313	1.093	0.473	0.341	1.192	1.09	0.279	0.202	0.704	0.644	0.59	1	1	1	1	0.907374	1	1	0.511199	1	1	0.486576	0.167308	1	1	1	714.6	779.5	515.6	1799.4	1646.4	1510	2557.3	21.13	11.2	43.49	92.65	71.39	72.71	83.56		High	0.0008792	0.009439	2.37
High	[R].YADEMK.[E]	1xTMTpro [K6]; 1xTMTpro [N-Term]	0.0246783	0.00279148	1	1	1	Q96QR8	Q96QR8 [275-280]		0	1364.74	1.335	1.161	0.87	0.997	0.747	0.859	0.77	0.577	0.664	0.773	1.063	0.796	0.916	1.066	1.38	1	1	1	1	1	1	1	0.668211	1	1						247.1		185.1	212.8	247.8	320.7	232.4	6.87		18.08	23.28	13.56	18.41			High	0.001248	0.01071	2.15
High	[R].LFVGSIPK.[NS]	1xTMTpro [K8]; 1xTMTpro [N-Term]	0.0246783	0.00279148	4	9	3	O43390-1; O43390-2; O60506; O60506-3	O43390-1 [248-255]; O43390-2 [248-255]; O60506 [245-252]; O60506-3 [245-252]		0	1468.94	1.151	1.094	0.951	0.994	0.863	0.908	1.278	1.111	1.168	1.287	1.493	1.298	1.365	1.503	1.168					1			1		1		1		0.705518	1	146.9		127.7	134.3	147.9	115	98.4			16.77		3.51	15.68	7.14	Shared	High	0.0009862	0.00886	2.53
High	[R].LTGTAVQLSWELR.[T]	1xTMTpro [N-Term]	0.0245629	0.00279148	1	2	1	Q2TAZ0-1	Q2TAZ0-1 [490-502]		0	1778.01																																													No Quan Values	High	0.001077	0.008403	1.64
High	[R].QVEPPAK.[K]	1xTMTpro [K7]; 1xTMTpro [N-Term]	0.0246783	0.00279148	1	4	6	P29692-2	P29692-2 [503-509]		0	1376.84	1.573	0.707	0.449	0.688	0.437	0.973	0.493	0.313	0.697	0.717	0.421	0.268	0.596	0.612	0.855	1	1	1	1	1	1	1	1	1	1	1	1	1	1	1	272.5	601.8	173.2	385.6	396.2	552.9	647	50.74	17.59	191.62	135.89	61.08	87.42	62.45		High	0.00104	0.009391	2.21
High	[R].TIGVITK.[L]	1xTMTpro [K7]; 1xTMTpro [N-Term]	0.0245629	0.00279148	2	14	1	P50570-1; P50570-4	P50570-1 [200-206]; P50570-4 [200-206]		0	1339.88	1.362	0.79	0.58	0.914	0.671	1.158	1.232	0.905	1.561	1.348	1.523	1.118	1.929	1.666	1.236					0.442203			1		1		1		0.252292	1	741.8		544.8	939.5	811.6	601.9	487.1			15.09		2.47	1.07	14.66	Shared	High	0.0009862	0.008812	2.79
High	[K].GALALEEKR.[R]	1xTMTpro [K8]; 1xTMTpro [N-Term]	0.0246783	0.00279148	2	2	1	P35579-1; P35579-2	P35579-1 [1717-1725]; P35579-2 [1139-1147]		1	1594.98																																													Shared	High	0.0009862	0.008874	3.63
High	[R].ISVPIDLQK.[V]	1xTMTpro [K9]; 1xTMTpro [N-Term]	0.0245629	0.00279148	1	1	3	P49642	P49642 [330-338]		0	1621.02	0.912	0.354	0.388	0.859	0.941	2.426	0.786	0.862	2.221	0.916	1.028	1.126	2.904	1.197	1.307					1			1		1		1		1	1	187.8		205.8	530.7	218.7	238.9	182.7			9.5		7.52	6.52	34.03		High	0.0009862	0.008808	2.59
High	[K].DIFGASDPYVK.[L]	1xTMTpro [K11]; 1xTMTpro [N-Term]	0.0246783	0.00279148	1	6	1	Q96PU5	Q96PU5 [36-46]		0	1820.01	0.657	0.952	1.449	0.895	1.362	0.94	0.978	1.489	1.027	1.093	0.855	1.301	0.898	0.955	0.874					1			0.836508		1		1		1	1	82.8		126	87	92.5	84.7	96.9			24.87		12.03	5.62	7.94		High	0.0009862	0.008848	1.96
High	[K].FSFQCPGR.[M]	1xCarbamidomethyl [C5]; 1xTMTpro [N-Term]	0.0245629	0.00279148	1	3	2	Q13418	Q13418 [342-349]		0	1302.66																																													No Quan Values	High	0.0009862	0.008833	2.07
High	[R].YFGGTEDR.[L]	1xTMTpro [N-Term]	0.0246783	0.00279148	1	1	1	Q16658	Q16658 [111-118]		0	1248.62																																													No Quan Values	High	0.0008792	0.009504	1.9
High	[R].VIAHTQMR.[L]	1xOxidation [M7]; 1xTMTpro [N-Term]	0.0246783	0.00279148	1	1	2	P39023	P39023 [162-169]		0	1275.72	3.111	0.892	0.287	0.647	0.208	0.725	1.004	0.323	1.125	1.55	0.391	0.126	0.438	0.604	0.39	1	1	1	1	1	1	1	1	1	1	1	0.351972	1	1	1	96.7	260.8	31.1	108.3	149.4	96.3	247.1	46.38		52.93	59.08	67.5	75.09	39.39		High	0.001248	0.01074	2.16
High	[R].EMEQQMQR.[I]	1xTMTpro [N-Term]	0.0245629	0.00279148	1	2	2	P50416	P50416 [358-365]		0	1383.67	1.361	1.615	1.187	1.904	1.399	1.179	2.648	1.946	1.64	1.391	2.456	1.805	1.521	1.29	0.928	1	1	1	1	1	1	1	1	1	1	0.577439	1	1	1	1	855.4		628.4	529.6	449.4	323	348.2	0.25		8.1	25.8	41.46	52.82	38.94		High	0.001237	0.01065	2.25
High	[K].YAWVLDK.[L]	1xTMTpro [K7]; 1xTMTpro [N-Term]	0.0246783	0.00279148	2	4	4	Q05639; P68104	Q05639 [56-62]; P68104 [56-62]		0	1502.89	1.61	0.737	0.458	0.794	0.493	1.077	1.187	0.737	1.61	1.495	3.15	1.957	4.273	3.968	2.654					0.143553			1		1		0.275213		0.0154838	0.103137	679.1		421.8	921.2	855.4	572.1	215.6			10.4		17.03	0.15	47.16	Shared	High	0.0009862	0.008841	2.56
High	[K].VVIDAFR.[L]	1xTMTpro [N-Term]	0.0246783	0.00279148	1	1	8	O00487	O00487 [155-161]		0	1123.68	2.075	1.639	0.79	1.237	0.596	0.755	2.322	1.119	1.417	1.877	0.771	0.372	0.47	0.623	0.332	1	1	1	1	1	1	1	1	1	1	1	0.150496	1	0.820156	0.879355	1901.8	2011.2	916.4	1160.1	1537.3	819	2466.5	61.39	14.43	22.19	76.76	78.46	70.66	42.93		High	0.0008792	0.009469	1.76
High	[R].SEGFDTYR.[C]	1xTMTpro [N-Term]	0.0246783	0.00279148	1	1	2	P12004	P12004 [54-61]		0	1278.63	0.955	0.94	0.984	2.094	2.192	2.229	1.503	1.573	1.599	0.718	0.857	0.897	0.912	0.409	0.57	1	1	1	0.520591	0.134897	1	1	1	1	1	1	1	1	0.174288	1	862.4		902.9	917.8	411.8	573.9	1006.3	19.14		20.38	11.32	55.8	37.62	12.62		High	0.001248	0.01071	2.36
High	[K].ITDLQNQLK.[Q]	1xTMTpro [K9]; 1xTMTpro [N-Term]	0.0245629	0.00279148	1	4	1	O75330-1	O75330-1 [537-545]		0	1681.01																																													No Quan Values	High	0.001237	0.01066	2.21
High	[R].SLSPPPELEER.[D]	1xTMTpro [N-Term]	0.0245629	0.00279148	1	7	1	P49815	P49815 [538-548]		0	1557.84																																													No Quan Values	High	0.001077	0.008399	2.08
High	[R].AGQEPLK.[T]	1xTMTpro [K7]; 1xTMTpro [N-Term]	0.0246783	0.00279148	1	2	2	O43379-4	O43379-4 [868-874]		0	1350.82	2.214	0.94	0.424	1.894	0.856	2.016	1.18	0.533	1.256	0.623	1.504	0.679	1.6	0.794	1.274	1	1	0.539393	1	1	1	1	0.676297	1	1	1	1	1	1	1	191.1		86.3	203.4	100.9	161.9	127.1	41.33		35.2	32.94	30.33	29.69	43.35		High	0.001248	0.01072	2.24
High	[K].AVEEDSR.[V]	1xTMTpro [N-Term]	0.0245629	0.00279148	1	1	1	Q9NR09	Q9NR09 [1963-1969]		0	1109.58	100	2.658	0.01	2.806	0.01	1.056	2.436	0.01	0.916	0.868	2.377	0.01	0.894	0.847	0.976		0.00724586		0.00190528		1	0.00866154		1	1	0.00411479		1	1	1	1669.1	1093.9		627.9	594.9	685.3	702.1	16.09	7.59		5.76	3.99	13.04	1.23		High	0.001077	0.008414	2.36
High	[K].FLILNPSK.[R]	1xTMTpro [K8]; 1xTMTpro [N-Term]	0.0245629	0.00279148	1	16	1	Q7KZI7-14	Q7KZI7-14 [251-258]		0	1539.98	1.006	1.191	1.184	1.569	1.56	1.318	1.037	1.031	0.871	0.661	100	100	100	100	100					0.370421			1		1						30.1		29.9	25.3	19.2	29				18.32		11.71	5.99			High	0.0009862	0.008799	2.18
High	[K].AFMESPK.[Q]	1xTMTpro [K7]; 1xTMTpro [N-Term]	0.0245629	0.00279148	1	2	1	P46013	P46013 [1675-1681]		0	1417.8	0.728	1.029	1.414	0.939	1.29	0.913	0.789	1.084	0.767	0.84	0.724	0.995	0.704	0.771	0.918					1			1		1		1		1	1	152.8		209.9	148.5	162.7	193.7	211			14.47		15.23	28.54	4.49		High	0.0009862	0.008798	2.29
High	[K].STPVNVPISQK.[F]	1xTMTpro [K11]; 1xTMTpro [N-Term]	0.0246783	0.00279148	1	2	1	Q8WUM4	Q8WUM4 [340-350]		0	1778.07	1.135	1.271	1.12	1.122	0.989	0.883	1.264	1.114	0.995	1.127	0.964	0.849	0.758	0.859	0.762					1			1		1		1		1	1	60.9		53.6	47.9	54.2	48.1	63.1			29.22		11.86	26.46	15.84		High	0.0009862	0.008856	2.5
High	[K].VPVILVGNK.[V]	1xTMTpro [K9]; 1xTMTpro [N-Term]	0.0246783	0.00279148	1	1	1	P10114	P10114 [109-117]		0	1547.02	0.971	0.713	0.735	0.899	0.926	1.26	0.844	0.869	1.182	0.939	0.798	0.822	1.118	0.888	0.946					1			1		1		1		1	1	38.6		39.8	54.1	43	45.8	48.4			43.47		4.65	6.41	40.68		High	0.0009862	0.008862	2.28
High	[K].DFLLSLK.[T]	1xTMTpro [K7]; 1xTMTpro [N-Term]	0.0245629	0.00279148	1	4	2	Q86UP2-1	Q86UP2-1 [286-292]		0	1443.91	0.807	0.978	1.213	0.83	1.029	0.848	0.659	0.817	0.674	0.795	0.736	0.913	0.753	0.887	1.117					1			1		1		1		1	1	286.4		355.1	292.8	345.2	434.4	389			15.32		2.61	15.73	21.29		High	0.0009862	0.008792	2.11
High	[K].MLLSQNESQK.[I]	1xTMTpro [K10]; 1xTMTpro [N-Term]	0.0245629	0.00279148	1	2	1	Q32NC0	Q32NC0 [192-201]		0	1786	1.26	1.009	0.801	0.763	0.605	0.756	0.767	0.608	0.76	1.005	0.833	0.661	0.825	1.091	1.086	1	1	1	1	1	1	1	1	1	1	1	1	1	1	1	147.1	183.1	116.7	145.7	192.8	191.8	176.6	10.63		28.17	15.55	5	14.11	79.21		High	0.001237	0.01065	1.88
High	[K].SAAVIAFR.[S]	1xTMTpro [N-Term]	0.0245629	0.00279148	1	3	2	P21359-1	P21359-1 [2172-2179]		0	1138.69	2.627	1.88	0.715	2.993	1.139	1.592	1.679	0.639	0.893	0.561	2.439	0.928	1.297	0.815	1.452	0.000264792	0.00465225	0.870834	8.27636e-07	1	0.193437	0.00926255	0.709385	1	0.0758634	2.05411e-05	1	0.482836	1	0.184037	811.4	717.6	308.8	431.6	271.1	483.1	332.7	13.03	7.01	9.25	7.59	21.82	10.4	25.28		High	0.001285	0.009916	2.03
High	[K].YSSSLTK.[H]	1xTMTpro [K7]; 1xTMTpro [N-Term]	0.0245629	0.00279148	1	3	1	Q9Y6Q3-1	Q9Y6Q3-1 [444-450]		0	1393.82	1.233	1.069	0.867	1.117	0.906	1.045	1.134	0.92	1.061	1.016	1.88	1.525	1.759	1.684	1.658					1			1		1		0.0596576		0.0365769	0.0555915	297		240.9	277.8	266	261.9	157.9			8.57		3.14	6.55	11.48		High	0.0009862	0.008797	1.56
High	[R].LASIAAELQFR.[S]	1xTMTpro [N-Term]	0.0246783	0.00279148	1	2	1	Q9Y6R4-1	Q9Y6R4-1 [1235-1245]		0	1522.89																																													No Quan Values	High	0.0009862	0.008841	1.09
High	[R].SLGPENLLLK.[G]	1xTMTpro [K10]; 1xTMTpro [N-Term]	0.0245629	0.00279148	1	4	1	Q8NB49-1	Q8NB49-1 [241-250]		0	1692.06	0.714	1.404	1.965	0.588	0.824	0.419	0.519	0.727	0.37	0.883	1.036	1.45	0.738	1.761	1.994					1			1		1		1		1	1	114.5		160.4	81.6	194.7	220.6	110.6			29.61		62.78	1.84	6.18		High	0.0009862	0.008811	1.33
High	[R].ILLQYLK.[Q]	1xTMTpro [K7]; 1xTMTpro [N-Term]	0.0246783	0.00279148	1	2	2	Q9P0U3-1	Q9P0U3-1 [562-568]		0	1498.99	1.084	0.756	0.697	0.884	0.815	1.169	0.86	0.793	1.138	0.974	1.374	1.267	1.817	1.555	1.597					1			1		1		1		0.677364	0.662132	216.2		199.4	286	244.7	251.3	157.4			15.37		15.67	1.36	18.81		High	0.0009862	0.008839	3.08
High	[R].SILFSNR.[A]	1xTMTpro [N-Term]	0.0246783	0.00279148	1	1	2	Q99614	Q99614 [155-161]		0	1140.67	0.814	0.375	0.461	0.597	0.733	1.59	0.554	0.681	1.476	0.929	0.224	0.275	0.596	0.375	0.404			1		1	1		1	1	1		0.103464	1	0.520596	0.544386	168.7		207.4	449.5	282.7	304.4	753.7			20.57	51.9	27.22	51.82	49.71		High	0.0009862	0.008877	2.09
High	[R].QNSVADTNK.[T]	1xTMTpro [K9]; 1xTMTpro [N-Term]	0.0245629	0.00279148	1	2	1	Q13613-1	Q13613-1 [344-352]		0	1584.88	100	1.108	0.01	1.148	0.01	1.036	1.294	0.01	1.168	1.127	1.258	0.01	1.136	1.096	0.973		1		1		1	1		1	1	0.976263		1	1	1	104.2	74.9		94	90.7	80.5	82.8	17.24	10.11		6.61	2.19	7.78	3.39		High	0.001077	0.008405	1.61
High	[R].SLIPSYIR.[D]	1xTMTpro [N-Term]	0.0246783	0.00279148	3	5	2	Q9NRW1; P20340-2; P20340-1	Q9NRW1 [77-84]; P20340-2 [77-84]; P20340-1 [77-84]		0	1252.76	1.104	1.306	1.184	1.572	1.424	1.203	0.859	0.779	0.658	0.547	0.863	0.782	0.661	0.549	1.005	1	1	1	1	1	1	1	1	1	1	1	1	1	1	1	603.4	1128	546.8	462	384	702.3	698.9	32.96	10.03	15.02	62.2	65.77	69.3	71.74	Shared	High	0.001077	0.008432	2.2
High	[R].LVSDTITQK.[V]	1xTMTpro [K9]; 1xTMTpro [N-Term]	0.0246783	0.00279148	1	3	1	Q03001-7	Q03001-7 [5811-5819]		0	1612.98	1.337	0.774	0.579	0.514	0.385	0.664	0.901	0.674	1.165	1.753	1.156	0.865	1.494	2.249	1.283	1	1	1	1	0.927203	1	1	1	1	1	1	1	1	0.972636	1	201.5	748.7	150.7	260.4	392	223.6	174.3	1.7		13.74	6.51	1.61	6.83	88.51		High	0.001248	0.01073	2.02
High	[K].VIVLSGLCSNDCPR.[K]	2xCarbamidomethyl [C8; C12]; 1xTMTpro [N-Term]	0.0245629	0.00279148	1	1	1	Q8TB96	Q8TB96 [442-455]		0	1893.98																																													No Quan Values	High	0.001077	0.008408	1.76
High	[K].LGTTEVK.[V]	1xTMTpro [K7]; 1xTMTpro [N-Term]	0.0246783	0.00279148	1	1	24	nsp32M	nsp32M [647-653]		0	1355.84	1.46	4.004	2.742	3.36	2.301	0.839	4.084	2.797	1.02	1.215	1.314	0.9	0.328	0.391	0.322	1	1	1	1	1	1	1	1	1	1	1	1	1	1	1	3074.5	41043.2	2105.5	767.9	915	752.9	2340.1	68.26	50.97	184.59	73.14	103.8	102.92	10.14		High	0.001248	0.01073	2.04
High	[R].ECCVTAGGR.[D]	2xCarbamidomethyl [C2; C3]; 1xTMTpro [N-Term]	0.0246783	0.00279148	1	1	1	O43818	O43818 [295-303]		0	1313.63																																													No Quan Values	High	0.0009862	0.008877	2.32
High	[-].MPTAGLAGTGVQGR.[W]	1xMet-loss [N-Term]; 1xTMTpro [N-Term]	0.0245629	0.00279148	1	1	6	A4GXA9-2	A4GXA9-2 [1-14]	A4GXA9-2 1xMet-loss [N-Term]	0	1488.85																																													No Quan Labels	High	0.0009862	0.008808	2.39
High	[R].LSLPADIR.[IL]	1xTMTpro [N-Term]	0.0245629	0.00279148	1	5	2	Q00537	Q00537 [145-152]		0	1188.73																																													No Quan Values	High	0.0008792	0.009458	1.76
High	[K].AGPVVTDNGNFILDWK.[F]	1xTMTpro [K16]; 1xTMTpro [N-Term]	0.0246783	0.00279148	1	1	1	P49247	P49247 [246-261]		0	2354.3																																													No Quan Values	High	0.001248	0.01071	1.56
High	[K].SLSPDEER.[L]	1xTMTpro [N-Term]	0.0245629	0.00279148	1	2	1	Q5UIP0	Q5UIP0 [2391-2398]		0	1236.64		0.01	0.01	0.01	0.01	0.858	0.01	0.01	0.768	0.895	0.01	0.01	1.058	1.233	1.377						1			1	1			1	1	1				982.6	1144.6	1279.1	928.7				23.33	32.57	17.52	16.53		High	0.0008792	0.009451	2.12
High	[R].DPNQGGK.[D]	1xTMTpro [K7]; 1xTMTpro [N-Term]	0.0246783	0.00279148	2	10	4	O43432; Q04637-8	O43432 [146-152]; Q04637-8 [184-190]		0	1323.75	2.357	2.12	0.9	2.274	0.965	1.073	2.48	1.052	1.17	1.09	1.25	0.53	0.59	0.55	0.504	1	1	1	1	1	1	1	1	1	1	1	1	1	1	1	1177.3	1727.1	499.5	555.3	517.6	474.7	941.9	63.64	13.02	30.72	70.69	72.47	83.67	88.71	Shared	High	0.0009862	0.008884	2.11
High	[K].SDASPSSIR.[S]	1xTMTpro [N-Term]	0.0246783	0.00279148	1	1	3	P33992	P33992 [130-138]		0	1223.66		0.01	0.01	0.01	0.01	1.565	0.01	0.01	1.766	1.129	0.01	0.01	1.395	0.892	0.79						1			1	1			1	1	1				1050.6	671.5	594.9	753.1				26.41	30.25	17.58	13.43		High	0.001077	0.008436	2.04
High	[R].LSEFGLIQEK.[F]	1xTMTpro [K10]; 1xTMTpro [N-Term]	0.0250287	0.00280228	1	1	1	Q9H845	Q9H845 [336-345]		0	1772.04																																													No Quan Values	High	0.001248	0.01086	1.61
High	[K].LCDFGISGR.[L]	1xCarbamidomethyl [C2]; 1xTMTpro [N-Term]	0.0247944	0.00280228	1	4	1	O14733	O14733 [259-267]		0	1328.7																																													No Quan Values	High	0.001	0.008911	2.26
High	[K].FIEIAAR.[K]	1xTMTpro [N-Term]	0.025147	0.00280228	2	2	13	Q00839-2; Q00839	Q00839-2 [547-553]; Q00839 [566-572]		0	1123.68	2.833	0.813	0.287	0.908	0.32	1.117	0.512	0.181	0.631	0.565	0.591	0.209	0.727	0.651	1.154	1	1	0.252115	1	0.253253	1	1	0.248741	1	1	1	0.261078	1	1	1	1188.9	1070.4	419.7	1463.2	1309.7	2320.1	2011.3	36.52	25.45	56.69	53.46	94.53	52.56	70.59	Shared	High	0.0008792	0.009711	1.95
High	[R].VPGVENSDSPAQR.[EA]	1xTMTpro [N-Term]	0.0253857	0.00280228	1	4	1	Q9BZL4	Q9BZL4 [596-608]		0	1659.86	0.729	1.003	1.376	0.824	1.131	0.822	0.853	1.17	0.85	1.034	0.488	0.67	0.487	0.592	0.573					1			1		1		0.16021		0.0949226	0.0904583	79.9		109.7	79.7	97	93.8	163.7			8.88		13.35	7.73	16.22		High	0.001027	0.009167	1.89
High	[K].LTSDLGR.[A]	1xTMTpro [N-Term]	0.0250287	0.00280228	1	3	1	Q9P2E9-1	Q9P2E9-1 [1359-1365]		0	1065.62	0.919	0.698	0.759	0.742	0.808	1.064	1.052	1.145	1.508	1.417	1.128	1.228	1.618	1.52	1.073	1	1	1	1	1	1	1	1	1	1	1	1	1	1	1	662.9		721.4	950.3	893	630	587.4	4.36		11.44	6.44	18.75	41.88	88.61		High	0.001248	0.01086	1.89
High	[R].FISAPTK.[T]	1xTMTpro [K7]; 1xTMTpro [N-Term]	0.0249112	0.00280228	1	1	1	Q8NBJ5	Q8NBJ5 [327-333]		0	1371.85	1.174	1.276	1.087	1.033	0.88	0.809	0.818	0.697	0.641	0.792	1.221	1.041	0.957	1.183	1.492					1			0.412726		1		1		1	0.54714	379.1		323	297	367	463.2	310.3			12.75		13.17	1.07	9.64		High	0.001	0.008943	2
High	[K].SYDDAESLK.[T]	1xTMTpro [K9]; 1xTMTpro [N-Term]	0.0253857	0.00280228	1	2	1	Q02880	Q02880 [542-550]		0	1635.87		0.01	0.01	0.01	0.01	0.911	0.01	0.01	1.118	1.228	0.01	0.01	0.85	0.933	0.76						1			1	1			1	1	1				147.5	162	131.9	173.6				11.81	105.28	11.96	19.38		High	0.0008792	0.009843	1.85
High	[R].DPQELVASFSER.[V]	1xTMTpro [N-Term]	0.0249112	0.00280228	1	2	1	Q9UHR5-1	Q9UHR5-1 [97-108]		0	1681.87																																													No Quan Values	High	0.001248	0.01085	2.12
High	[R].SYTMDDAWK.[Y]	1xTMTpro [K9]; 1xTMTpro [N-Term]	0.025266	0.00280228	1	5	1	Q8WWI1-3	Q8WWI1-3 [596-604]		0	1724.88	0.598	1.075	1.796	1.113	1.86	1.036	0.799	1.335	0.743	0.718	0.416	0.696	0.387	0.374	0.521					0.109244			1		1		0.683955		0.0264142	0.203432	190.7		318.6	177.4	171.3	238.7	458			16.38		7.81	13.43	9.77		High	0.001027	0.009102	3.39
High	[R].FLTINIMNK.[T]	1xTMTpro [K9]; 1xTMTpro [N-Term]	0.025147	0.00280228	1	4	1	Q4J6C6	Q4J6C6 [264-272]		0	1702.02	0.71	0.705	0.993	0.664	0.936	0.942	0.699	0.984	0.991	1.052	0.626	0.882	0.888	0.943	0.896					1			1		1						23.6		33.3	33.5	35.5	33.8	37.7			22.11		25.95	13.16			High	0.001027	0.009068	1.76
High	[K].DQATAEQP.[-]	1xTMTpro [N-Term]	0.025266	0.00280228	1	2	1	Q14746	Q14746 [731-738]		0	1163.59																																													No Quan Values	High	0.0008792	0.009742	1.61
High	[R].DNSALNCHSNDDK.[N]	1xCarbamidomethyl [C7]; 1xTMTpro [K13]; 1xTMTpro [N-Term]	0.0253857	0.00280228	1	1	2	Q9ULT8	Q9ULT8 [1121-1133]		0	2098.01	1.52	1.082	0.712	1.421	0.935	1.312	1.209	0.796	1.117	0.851	4.356	2.867	4.024	3.066	3.602	1	1	1	1	1	1	1	1	1	1						101.1	189.1	66.5	93.4	71.1	83.6	23.2	15.29		18.52	13.25	24.84	14.94			High	0.001248	0.01104	1.85
High	[R].TYDPEGFK.[K]	1xTMTpro [K8]; 1xTMTpro [N-Term]	0.0250287	0.00280228	1	2	2	Q96G61	Q96G61 [10-17]		0	1564.85	1.098	0.855	0.779	1.497	1.364	1.75	0.932	0.849	1.089	0.622	1.652	1.505	1.932	1.104	1.773	1	1	1	0.698312	1	0.603791	1	1	1	0.830431						607.6		553.4	710.3	405.8	652	367.7	1.39		4.36	13.5	14.89	7.98			High	0.001248	0.01086	2.11
High	[R].QLESLIR.[L]	1xTMTpro [N-Term]	0.0253857	0.00280228	2	5	8	Q9UJA3; P33991	Q9UJA3 [712-718]; P33991 [733-739]		0	1162.71	1.822	0.985	0.541	0.674	0.37	0.684	0.503	0.276	0.51	0.746	0.447	0.246	0.454	0.663	0.89	1	1	1	1	1	1	1	0.738727	1	1	1	0.400343	1	1	1	1030.6	912.9	565.7	1046.1	1528.3	2050	2303.6	16.05	9.59	29.38	74.14	73.78	74.19	68.73	Shared	High	0.001012	0.01083	2.39
High	[K].SVTAFFK.[W]	1xTMTpro [K7]; 1xTMTpro [N-Term]	0.0247944	0.00280228	1	8	3	Q04637-8	Q04637-8 [1582-1588]		0	1407.85	1.006	0.849	0.844	0.797	0.793	0.94	0.866	0.861	1.02	1.086	1.389	1.38	1.636	1.741	1.604					1			1		1		1		1	1	47.1		46.8	55.5	59	54.4	33.9			19.72		14.61	42.82	35.08		High	0.001	0.008936	2.33
High	[R].AAAYSK.[L]	1xTMTpro [K6]; 1xTMTpro [N-Term]	0.0253857	0.00280228	1	1	2	O43765	O43765 [132-137]		0	1218.73	6.755	0.79	0.117	0.853	0.126	1.079	1.336	0.198	1.691	1.566	4.477	0.663	5.665	5.249	3.351	1	1	1	1	1	1	1	1	1	1	1	1	1	1	1	467		69.1	590.9	547.5	349.5	104.3	69.38		146.02	63.43	78.52	78.99	9.44		High	0.001027	0.009167	1.95
High	[R].FIFTVTAR.[D]	1xTMTpro [N-Term]	0.025147	0.00280228	1	2	2	Q9HC56	Q9HC56 [538-545]		0	1258.75	1.519	1.105	0.728	1.319	0.869	1.193	1.049	0.69	0.948	0.795	4.651	3.063	4.207	3.526	4.436	1	1	1	1	1	1	1	1	1	1	0.0297964	0.226527	0.046351	0.0632006	0.0384926	215.7		142	195.1	163.5	205.7	46.4	1.37		23.32	21.1	15.21	3.89	55.04		High	0.001248	0.01091	1.33
High	[K].LEASQQNSEEM.[-]	1xTMTpro [N-Term]	0.025147	0.00280228	1	2	1	Q4VC05	Q4VC05 [200-210]		0	1569.74																																													No Quan Values	High	0.001027	0.009064	2.2
High	[K].IVGLQYK.[K]	1xTMTpro [K7]; 1xTMTpro [N-Term]	0.0247944	0.00280228	2	6	4	P11388-1; Q02880	P11388-1 [513-519]; Q02880 [534-540]		0	1428.91	1.345	0.662	0.492	1.127	0.838	1.702	1.801	1.339	2.721	1.599	2.419	1.798	3.653	2.147	1.343					1			1		1		1		1	1	943.7		701.6	1425.3	837.5	523.9	390.2			38.05		39.4	8.62	19.86	Shared	High	0.001	0.008938	2.45
High	[K].ALDDILNLK.[L]	1xTMTpro [K9]; 1xTMTpro [N-Term]	0.025147	0.00280228	1	3	2	O14920-1	O14920-1 [302-310]		0	1623	100	1.279	0.01	0.577	0.01	0.451	0.771	0.01	0.603	1.337	1.256	0.01	0.982	2.177	1.629		1		1		0.759248	1		1	1	1		1	0.205655	0.892532	186.2	283		145.5	322.7	241.4	148.2	33.52	12.76		1.14	1.04	7.89	3.36		High	0.001027	0.00907	1.63
High	[K].VWGQLMDPIVAFQTIINNASYNR.[E]	1xTMTpro [N-Term]	0.0253857	0.00280228	1	3	1	Q7Z333	Q7Z333 [304-326]		0	2954.55																																													No Quan Values	High	0.001027	0.009173	1.36
High	[K].LEGGGER.[R]	1xTMTpro [N-Term]	0.0255062	0.00280228	1	1	1	Q92522	Q92522 [121-127]		0	1021.56	2.121	0.726	0.342	0.618	0.291	0.851	1.114	0.525	1.535	1.804	3.561	1.679	4.905	5.765	3.196	0.283117	1	0.121788	1	0.0572699	1	1	0.604819	1	1						565.4		266.6	778.7	915.3	507.5	158.8	1.73		26.75	10.03	16.06	23.94			High	0.001248	0.01111	2.13
High	[K].NASTVVVSDK.[Y]	1xTMTpro [K10]; 1xTMTpro [N-Term]	0.0250287	0.00280228	1	1	1	Q96QC0	Q96QC0 [226-235]		0	1627.95																																													No Quan Values	High	0.001077	0.008575	1.92
High	[R].GPTPPAMGPR.[D]	1xTMTpro [N-Term]	0.0250287	0.00280228	1	3	1	Q3KQU3	Q3KQU3 [95-104]		0	1284.71																																													No Quan Values	High	0.001014	0.00902	1.89
High	[R].ESSFVEK.[M]	1xTMTpro [K7]; 1xTMTpro [N-Term]	0.0249112	0.00280228	1	1	2	P16435	P16435 [66-72]		0	1433.81	100	0.291	0.01	0.269	0.01	0.922	0.263	0.01	0.903	0.979	0.317	0.01	1.086	1.179	1.204		1		1		1	1		1	1	1		1	1	1	633.5	878.4		2173.7	2358.4	2408.5	2000.9	17.02	15.89		68.28	80.13	41.19	65.67		High	0.001077	0.008515	2.09
High	[R].ALEDWVSSETSALPRPR.[W]	1xTMTpro [N-Term]	0.0255062	0.00280228	1	2	2	Q5TAQ9-1	Q5TAQ9-1 [135-151]		0	2218.18	1.234	0.838	0.679	0.767	0.622	0.915	1.028	0.833	1.226	1.341	1.027	0.833	1.226	1.34	0.999					1			1		1						30.1		24.4	35.9	39.3	29.3	29.3			25.73		16.62	4.52			High	0.001027	0.009199	1.53
High	[R].SAPGSTPVR.[R]	1xTMTpro [N-Term]	0.025147	0.00280228	1	1	3	Q07864	Q07864 [2018-2026]		0	1175.67	2.322	1.42	0.612	1.715	0.738	1.207	1.255	0.54	0.883	0.732	1.439	0.62	1.013	0.839	1.147	0.333185	1	0.606255	1	1	1	1	0.369002	1	1	1	1	1	1	1	498.7	300.8	214.8	351.1	290.9	397.5	346.6	35.58	17.26	7.87	27.48	31.73	68.25	53.81		High	0.0008792	0.009727	1.75
High	[K].VLNWDSR.[T]	1xTMTpro [N-Term]	0.0249112	0.00280228	1	1	4	Q13637	Q13637 [66-72]		0	1193.66	1.887	0.863	0.457	1.178	0.624	1.365	0.786	0.417	0.911	0.668	1.32	0.7	1.53	1.121	1.679	1	1	1	1	1	1	1	1	1	1	1	1	1	1	1	1284.6		680.8	1488.6	1090.8	1633.5	972.8	36.76		62.93	50.23	73.65	54.17	37.12		High	0.0008792	0.009591	1.8
High	[K].VLNSIAYK.[A]	1xTMTpro [K8]; 1xTMTpro [N-Term]	0.0253857	0.00280228	1	2	2	Q8N122	Q8N122 [833-840]		0	1515.94	0.989	0.85	0.86	0.825	0.834	0.97	0.91	0.92	1.07	1.103	0.618	0.625	0.727	0.749	0.679					1			1		1		0.407702		1	0.937941	30		30.3	35.3	36.4	33	48.5			17.67		3.58	1.27	13.94		High	0.001027	0.009182	2.46
High	[K].YLLADCNEAFIK.[I]	1xCarbamidomethyl [C6]; 1xTMTpro [K12]; 1xTMTpro [N-Term]	0.0249112	0.00280228	1	1	1	O60216	O60216 [73-84]		0	2065.13																																													No Quan Values	High	0.001077	0.008532	0.97
High	[K].IADREDEYK.[K]	1xTMTpro [K9]; 1xTMTpro [N-Term]	0.025147	0.00280228	1	2	1	O75533-1	O75533-1 [112-120]		1	1746.95	0.707	0.982	1.389	1.07	1.514	1.09	1.051	1.487	1.071	0.983	0.45	0.637	0.459	0.421	0.428					1			1		1		0.797359		0.349316	0.445883	510.8		722.6	520.2	477.4	485.8	1134.2			26.37		5.57	5.92	9.79		High	0.001027	0.009061	1.98
High	[R].LLDAENK.[V]	1xTMTpro [K7]; 1xTMTpro [N-Term]	0.0249112	0.00280228	1	2	2	P08236	P08236 [262-268]		0	1410.84	1.047	0.93	0.887	1.057	1.009	1.137	0.84	0.802	0.904	0.795	1.405	1.341	1.511	1.33	1.672	1	1	1	1	1	1	1	1	1	1	0.90684	1	0.830971	0.872124	0.178991	707.5	627.1	675.5	761.1	669.6	842	503.5	10.08	6.1	1.04	22.57	17.74	8.66	15.34		High	0.001248	0.0108	2.16
High	[R].TFTWLVGK.[I]	1xTMTpro [K8]; 1xTMTpro [N-Term]	0.0247944	0.00280228	1	3	2	O00159-3	O00159-3 [370-377]		0	1559.94	0.643	1.099	1.71	1.22	1.898	1.11	0.868	1.35	0.79	0.712	0.681	1.059	0.619	0.558	0.784					0.388213			1		1		1		0.884153	1	2083.9		3242.1	1896.3	1708.6	2400.9	3062			25.9		14.86	13.4	19.7		High	0.0009862	0.008893	2.67
High	[K].QALQGER.[E]	1xTMTpro [N-Term]	0.0250287	0.00280228	1	1	3	P07196	P07196 [158-164]		0	1105.63	0.278	0.647	2.33	0.981	3.536	1.517	0.262	0.944	0.405	0.267	0.48	1.73	0.742	0.489	1.833	1	1	1	1	1	1	1	1	1	1	1	1	1	1	1	178.3	725.8	642.4	275.6	181.7	680.6	371.3	74.84		38.01	70.15	63.73	49.65	42.39		High	0.0008792	0.009624	1.99
High	[K].ESESVSK.[E]	1xTMTpro [K7]; 1xTMTpro [N-Term]	0.0247944	0.00280228	1	3	2	O95905	O95905 [435-441]		0	1373.78		0.01	0.01	0.01	0.01	0.994	0.01	0.01	0.773	0.778	0.01	0.01	1.715	1.726	2.219						1			1	1			1	0.550865	0.22371				752.9	757.6	973.9	439				35.3	32.99	39.01	29.61		High	0.0008792	0.009552	2.08
High	[K].SAAEMVLSDDNFASIVAAVEEGR.[A]	1xTMTpro [N-Term]	0.0249112	0.00280228	1	7	2	Q93084	Q93084 [729-751]		0	2685.34		0.01	0.01	0.01	0.01	1.067	0.01	0.01	1.015	0.952	0.01	0.01	1.634	1.532	1.61						1			1	1			1	1	0.730072				121.9	114.3	120.1	74.6				22.92	21.02	74.37	27.81		High	0.0008792	0.00958	1.29
High	[K].SCSFFSSNAVPLK.[V]	1xCarbamidomethyl [C2]; 1xTMTpro [K13]; 1xTMTpro [N-Term]	0.025266	0.00280228	1	1	1	O00443	O00443 [1108-1120]		0	2052.11	0.827	0.948	1.146	1.148	1.388	1.211	0.859	1.038	0.905	0.748	0.723	0.874	0.762	0.629	0.842					1			1		1						47.1		56.9	49.7	41	54.9	65.2			21.71		1.15	8.85			High	0.001027	0.009122	2.36
High	[K].MVYWTDITEPSIGR.[A]	1xTMTpro [N-Term]	0.025147	0.00280228	1	2	1	P14543-1	P14543-1 [991-1004]		0	1972.02																																													No Quan Values	High	0.0008792	0.009701	1.27
High	[K].EELETGKK.[D]	2xTMTpro [K7; K8]; 1xTMTpro [N-Term]	0.0250287	0.00280228	1	1	1	O60841	O60841 [257-264]		1	1846.11	1.164	1.236	1.061	1.165	1	0.942	1.333	1.145	1.079	1.145	1.336	1.147	1.081	1.147	1.002					1			1		1		1		1	1	757		650.1	612.6	649.9	567.7	566.6			11.63		4.74	3.67	19.53		High	0.001014	0.00902	2.08
High	[R].MVDVVEK.[E]	1xTMTpro [K7]; 1xTMTpro [N-Term]	0.0255062	0.00280228	1	2	1	P33993-1	P33993-1 [621-627]		0	1427.84	1.462	0.756	0.517	1.402	0.959	1.853	1.266	0.866	1.674	0.903	1.301	0.89	1.721	0.928	1.028					1			1		1		1		1	1	1149.4		786.1	1519.6	819.9	908	883.2			22.97		6.73	6.63	15.8		High	0.001027	0.009244	2.82
High	[R].LIPDDLSLLK.[L]	1xTMTpro [K10]; 1xTMTpro [N-Term]	0.0255062	0.00280228	1	1	2	Q8NCF5-1	Q8NCF5-1 [136-145]		0	1735.09	1.344	0.51	0.38	0.82	0.61	1.605	0.725	0.54	1.421	0.885	0.258	0.192	0.505	0.314	0.355	1	1	0.608328	1	1	1	1	1	1	1	0.112946	0.0510599	0.992807	0.12956	0.163098	66.2		49.3	129.7	80.8	91.3	257	46.14		35.17	36.27	36.72	41.52	3.73		High	0.001248	0.01111	2.33
High	[K].LSAGFDFK.[Q]	1xTMTpro [K8]; 1xTMTpro [N-Term]	0.0250287	0.00280228	1	1	1	Q2TB10	Q2TB10 [477-484]		0	1492.87																																													No Quan Values	High	0.001248	0.01089	1.86
High	[R].MPVGSPLLR.[D]	1xTMTpro [N-Term]	0.0250287	0.00280228	1	2	1	Q9NVS2	Q9NVS2 [174-182]		0	1273.76																																													No Quan Values	High	0.001014	0.009025	1.56
High	[K].SFSQMISEK.[Q]	1xTMTpro [K9]; 1xTMTpro [N-Term]	0.0249112	0.00280228	1	2	1	Q13459-1	Q13459-1 [1043-1051]		0	1664.92																																													No Quan Values	High	0.001248	0.01081	1.8
High	[R].SFPFVSK.[T]	1xTMTpro [K7]; 1xTMTpro [N-Term]	0.0250287	0.00280228	2	4	7	P31327-1; P27708	P31327-1 [1263-1269]; P27708 [1222-1228]		0	1419.85	1.336	1.012	0.758	1.272	0.953	1.257	0.875	0.655	0.865	0.688	1.63	1.22	1.61	1.281	1.862					1			0.0465709		0.548766		0.639667		0.502945	0.0141301	2554.7		1912.9	2523.7	2007.9	2918.4	1567.7			8.34		4.58	8.04	6.56	Shared	High	0.001014	0.009006	2.38
High	[R].VISDSESDIGGSDVEFKPDTK.[E]	2xTMTpro [K17; K21]; 1xTMTpro [N-Term]	0.0247944	0.00280228	1	3	1	P52701	P52701 [250-270]		0	3137.67																																													No Quan Values	High	0.0009862	0.008894	1.92
High	[R].DAEEALR.[C]	1xTMTpro [N-Term]	0.0249112	0.00280228	1	2	1	Q5JTV8-3	Q5JTV8-3 [418-424]		0	1107.6		0.01	0.01	0.01	0.01	1.069	0.01	0.01	1.43	1.338	0.01	0.01	1.168	1.093	0.817						1			1	1			1	1	1				1274.2	1192.1	890.9	1090.8				19.84	23.29	24.94	31.39		High	0.0008792	0.009588	2.37
High	[-].MSSESEK.[D]	1xMet-loss [N-Term]; 1xTMTpro [K7]; 1xTMTpro [N-Term]	0.025266	0.00280228	1	1	2	Q5U649	Q5U649 [1-7]	Q5U649 1xMet-loss [N-Term]	0	1274.71	100	0.963	0.01	0.596	0.01	0.62	0.584	0.01	0.606	0.979	1.349	0.01	1.401	2.261	2.311		1		1		1	1		1	1	1		1	0.443005	1	1077.1	1693.6		1118.9	1805.9	1845.3	798.6	34.52	4.36		45.35	32.22	44.52	36.64		High	0.001077	0.008657	1.94
High	[K].TLDTGETPSETK.[M]	1xTMTpro [K12]; 1xTMTpro [N-Term]	0.025266	0.00280228	1	1	3	Q9UKZ1	Q9UKZ1 [496-507]		0	1887.02	0.901	0.814	0.903	0.954	1.058	1.172	0.869	0.964	1.068	0.911	0.874	0.97	1.074	0.917	1.006	1	1	1	1	1	1	1	1	1	1	1	1	1	1	1	70.7	320.2	78.5	86.9	74.2	81.4	80.9	19.14		25.24	6.7	17.29	22.69	100.12		High	0.0008792	0.00974	1.49
High	[R].TLEFPFVNGSAEIMSLVLAESSPGR.[D]	1xTMTpro [N-Term]	0.0255062	0.00280228	1	3	1	A6NHR9-1	A6NHR9-1 [1560-1584]		0	2955.55																																													No Quan Values	High	0.001027	0.009231	1.61
High	[R].DAATGFLLDGK.[V]	1xTMTpro [K11]; 1xTMTpro [N-Term]	0.0255062	0.00280228	1	2	1	Q8N1F8	Q8N1F8 [322-332]		0	1715.98	2.191	1.317	0.601	1.814	0.828	1.377	1.521	0.694	1.155	0.838	3.171	1.448	2.408	1.748	2.085	0.236967	1	0.95614	0.708488	1	1	0.915246	1	1	1						672.6		307.1	510.7	370.9	442.3	212.1	10.93		7.9	17.04	7.99	26.15			High	0.001248	0.01112	1.95
High	[K].CYYFDYK.[E]	1xCarbamidomethyl [C1]; 1xTMTpro [K7]; 1xTMTpro [N-Term]	0.0249112	0.00280228	1	1	1	P48556	P48556 [173-179]		0	1666.84																																													No Quan Values	High	0.001	0.008957	2.55
High	[K].SEFVILR.[D]	1xTMTpro [N-Term]	0.0247944	0.00280228	1	1	2	P54577	P54577 [273-279]		0	1167.71	1.179	0.786	0.667	0.415	0.352	0.527	0.445	0.378	0.566	1.074	0.326	0.276	0.414	0.786	0.732			1		0.621759	1		1	1	1		0.46879	1	1	1	460		390.2	584.9	1109.6	1033	1411.6			18.87	83.93	35.22	51.03	75.37		High	0.0008792	0.009515	2.15
High	[-].MTVGFNSDISSVVR.[V]	1xMet-loss [N-Term]; 1xTMTpro [N-Term]	0.0247944	0.00280228	1	1	3	Q9BZA8-3	Q9BZA8-3 [1-14]	Q9BZA8-3 1xMet-loss [N-Term]	0	1684.92																																													No Quan Labels	High	0.0008792	0.009532	1.68
High	[R].GNDMQVGTYIEK.[M]	1xTMTpro [K12]; 1xTMTpro [N-Term]	0.025266	0.00280228	1	5	2	P28331-1	P28331-1 [201-212]		0	1963.05	2.933	0.731	0.249	0.843	0.287	1.153	0.771	0.263	1.054	0.914	1.423	0.485	1.946	1.688	1.845	1	1	1	1	1	1	1	1	1	1	1	1	1	1	1	179.9	950.6	61.3	246.1	213.4	233.4	126.5	55.64		90.73	49.01	80.81	70.69	73.54		High	0.001027	0.009141	1.91
High	[K].EIFTLQK.[D]	1xTMTpro [K7]; 1xTMTpro [N-Term]	0.025147	0.00280228	1	2	4	Q9BZF9	Q9BZF9 [1036-1042]		0	1486.91	0.801	1.671	2.087	1.439	1.798	0.861	0.989	1.236	0.592	0.687	0.482	0.602	0.288	0.335	0.487					0.0298248			1		1		0.0662401		0.00201501	0.0263768	1740.8		2174.3	1041.7	1209.5	1759.3	3613.8			11.19		4.39	5.2	11.62		High	0.001014	0.009045	2.71
High	[K].SEEAHAEDSVMDHHFR.[K]	1xTMTpro [N-Term]	0.0250287	0.00280228	2	4	1	Q8NC51-1; Q8NC51-3	Q8NC51-1 [330-345]; Q8NC51-3 [315-330]		0	2201																																													Shared	High	0.001077	0.008569	1.4
High	[K].ALAELTK.[S]	1xTMTpro [K7]; 1xTMTpro [N-Term]	0.0249112	0.00280228	1	1	1	P57678	P57678 [30-36]		0	1353.86	100	2.034	0.01	4.041	0.01	1.987	2.728	0.01	1.341	0.675	3.793	0.01	1.865	0.939	1.39		0.102583		0.000688367		0.383788	0.0110294		1	1	0.000666504		0.242791	1	1	3591.2	2095.7		1765.6	888.7	1316.2	946.9	17.5	17.02		0.96	4.41	7.28	8.49		High	0.001077	0.008512	2.98
High	[R].ELFYEDR.[H]	1xTMTpro [N-Term]	0.025266	0.00280228	1	1	1	Q13643	Q13643 [53-59]		0	1275.65	100	2.683	0.01	2.893	0.01	1.078	3.173	0.01	1.183	1.097	0.938	0.01	0.35	0.324	0.296		1		0.69191		1	0.731594		1	1	1		1	0.725504	0.674885	2738.8	1528.1		1020.7	946.7	863.2	2919.3	62.1	10.8		5.23	1.55	26.6	60.23		High	0.001077	0.008656	2.64
High	[R].RVQDELAR.[S]	1xTMTpro [N-Term]	0.025266	0.00280228	1	1	1	Q13049	Q13049 [194-201]		1	1290.74	0.946	0.787	0.832	0.864	0.914	1.098	0.999	1.056	1.269	1.155	1.08	1.141	1.371	1.249	1.081					1			1		1						61.9		65.5	78.6	71.6	62	57.3			8.41		1.3	13.74			High	0.001027	0.009097	1.84
High	[K].ESEDQKR.[L]	1xTMTpro [K6]; 1xTMTpro [N-Term]	0.0253857	0.00280228	1	1	1	Q9NX63	Q9NX63 [78-84]		1	1499.83	1.144	1.361	1.19	2.454	2.145	1.803	1.72	1.504	1.264	0.701	18.003	15.742	13.227	7.337	10.469	1	1	1	0.0198519	0.0663977	0.414129	0.260456	0.557636	1	1						805.7		704.5	592	328.4	468.5	44.8	10.61		10.31	14.9	12.85	12.73			High	0.001248	0.01102	1.64
High	[K].EFHLEYDK.[L]	1xTMTpro [K8]; 1xTMTpro [N-Term]	0.0250287	0.00280228	1	4	1	Q9NZN8-1	Q9NZN8-1 [513-520]		0	1688.91	1.105	1.113	1.008	1.011	0.915	0.909	1.05	0.95	0.943	1.038	1.047	0.948	0.941	1.036	0.998					1			1		1		1		1	1	56.5		51.2	50.8	55.9	53.9	54			22.7		29.75	1.15	27.94		High	0.001014	0.009022	1.8
High	[K].EPSPLLEK.[K]	1xTMTpro [K8]; 1xTMTpro [N-Term]	0.0249112	0.00280228	1	8	1	Q86U86-1	Q86U86-1 [1300-1307]		0	1520.92																																													No Quan Values	High	0.001	0.008956	2.38
High	[R].VIEFAAK.[F]	1xTMTpro [K7]; 1xTMTpro [N-Term]	0.0247944	0.00280228	1	1	1	Q9BPX3	Q9BPX3 [68-74]		0	1385.86	1.801	2.118	1.176	2.573	1.429	1.215	1.395	0.774	0.658	0.542	6.516	3.617	3.076	2.532	4.672	0.876301	1	1	0.158166	1	1	1	1	1	1						2633.4		1461.8	1243.4	1023.3	1888.2	404.2	8.85		8.72	7.92	13.57	34.9			High	0.001248	0.01076	2.77
High	[R].TNACASK.[C]	1xCarbamidomethyl [C4]; 1xTMTpro [K7]; 1xTMTpro [N-Term]	0.0250287	0.00280228	1	2	1	Q5EE01	Q5EE01 [60-66]		0	1359.75																																													No Quan Values	High	0.001248	0.01089	1.6
High	[KR].EGVMVAK.[K]	1xOxidation [M4]; 1xTMTpro [K7]; 1xTMTpro [N-Term]	0.0249112	0.00280228	2	3	4	P46783; Q15149-1	P46783 [18-24]; Q15149-1 [22-28]		0	1357.8	3.792	2.679	0.707	2.836	0.748	1.059	2.273	0.6	0.849	0.802	0.762	0.201	0.285	0.269	0.335	1	1	1	1	1	1	1	1	1	1	1	1	1	1	1	1517.2	1331.1	400.2	566.4	534.9	667.4	1990.3	73.98	13.31	18.99	64.08	63.37	58.13	59.46	Shared	High	0.001248	0.01084	1.91
High	[R].ALVILAK.[G]	1xTMTpro [K7]; 1xTMTpro [N-Term]	0.0255062	0.00280228	1	1	3	Q99497	Q99497 [6-12]		0	1335.92	0.821	1.079	1.314	0.643	0.784	0.596	0.956	1.164	0.886	1.486	0.616	0.75	0.571	0.958	0.645					1			1		1		1		1	1	712.7		868	660.7	1107.6	745.5	1156.5			29.28		46.15	48.98	7.58		High	0.001027	0.009221	2.98
High	[R].NQLSQNR.[G]	1xTMTpro [N-Term]	0.0250287	0.00280228	1	2	1	O94776	O94776 [545-551]		0	1163.65	0.972	1.299	1.337	1.32	1.358	1.016	0.683	0.702	0.525	0.517	0.492	0.506	0.379	0.373	0.721	1	1	1	1	1	1	1	1	1	1						122.8		126.3	94.5	93	179.9	249.6	11.17		40.92	41.58	6.46	43.77			High	0.001248	0.01086	1.73
High	[K].EIEEATK.[K]	1xTMTpro [K7]; 1xTMTpro [N-Term]	0.0253857	0.00280228	1	2	1	Q9BYC5	Q9BYC5 [345-351]		0	1427.82		0.01	0.01	0.01	0.01	0.851	0.01	0.01	0.748	0.879	0.01	0.01	0.985	1.157	1.316						1			1	1			1	1	1				656.5	771.3	877.5	666.7				39.97	55.59	2.33	8.05		High	0.0008792	0.009795	1.98
High	[R].EKEELEEIR.[Q]	1xTMTpro [K2]; 1xTMTpro [N-Term]	0.025266	0.00280228	1	1	4	P49756-1	P49756-1 [539-547]		1	1783.01	1.068	0.77	0.722	0.96	0.899	1.246	0.878	0.822	1.139	0.914	1.202	1.125	1.56	1.251	1.369	1	1	1	1	1	1	1	1	1	1	1	1	1	1	1	645.9		604.8	838.3	672.5	736	537.5	19		14.73	15.26	17.06	28.97	51.6		High	0.001248	0.01098	2.25
High	[K].NPNAGDK.[F]	1xTMTpro [K7]; 1xTMTpro [N-Term]	0.0253857	0.00280228	1	1	9	O60884	O60884 [40-46]		0	1323.75	5.469	0.785	0.143	1.653	0.302	2.107	1.337	0.244	1.704	0.809	2.306	0.422	2.939	1.395	1.725	0.289525	1	0.157672	1	1	1	1	0.926278	1	1	1	1	1	1	1	5796.9	4033.4	1060	7388.2	3507.2	4336.1	2514.2	36.53	12.62	114.32	55.64	48.5	51.88	80.21		High	0.001248	0.01105	2.4
High	[K].HVDFVQK.[G]	1xTMTpro [K7]; 1xTMTpro [N-Term]	0.0255062	0.00280228	1	8	1	Q14680	Q14680 [586-592]		0	1480.88	1.103	1.052	0.954	0.991	0.898	0.942	1.023	0.927	0.972	1.032	1.136	1.03	1.08	1.147	1.111					1			1		1		1		1	1	239.8		217.4	227.9	242	234.5	211			12.21		8.67	0.89	29.3		High	0.001027	0.009208	3.08
High	[K].NTQVYLK.[A]	1xTMTpro [K7]; 1xTMTpro [N-Term]	0.0255062	0.00280228	1	2	1	Q9Y5B6	Q9Y5B6 [728-734]		0	1473.89	1.391	1.282	0.922	1.399	1.006	1.091	1.44	1.036	1.123	1.029	1.422	1.023	1.109	1.016	0.988					1			1		1		1		1	1	130.8		94	102	93.4	90.8	91.9			7.1		9.33	13.45	3.25		High	0.001027	0.009239	1.87
High	[K].IFDPQNPDENE.[-]	1xTMTpro [N-Term]	0.025266	0.00280228	1	1	1	P46109	P46109 [293-303]		0	1621.77																																													No Quan Values	High	0.0008792	0.009749	1.17
High	[R].NVVLGVTQFK.[R]	1xTMTpro [K10]; 1xTMTpro [N-Term]	0.025266	0.00280228	1	2	2	Q7Z401-1	Q7Z401-1 [876-885]		0	1713.06																																													No Quan Values	High	0.001027	0.009128	1.86
High	[K].ENSGYLK.[A]	1xTMTpro [K7]; 1xTMTpro [N-Term]	0.0250287	0.00280228	1	1	3	O94826	O94826 [294-300]		0	1418.81	100	0.446	0.01	0.62	0.01	1.39	0.562	0.01	1.259	0.906	0.672	0.01	1.505	1.083	1.196		1		1		1	1		1	1	1		1	1	1	593.9	1024.2		1331	957.5	1057.1	884.2	62.1	7.98		0.74	25.67	21.1	45.05		High	0.00126	0.009643	2.03
High	[R].NVELTEVGPR.[F]	1xTMTpro [N-Term]	0.025147	0.00280228	1	1	1	Q96G21	Q96G21 [241-250]		0	1417.8																																													No Quan Values	High	0.0008792	0.00972	1.11
High	[K].TLVFEQR.[K]	1xTMTpro [N-Term]	0.0255062	0.00280228	1	2	3	Q9Y3A6-1	Q9Y3A6-1 [83-89]		0	1196.7	1.266	0.56	0.443	0.273	0.216	0.487	0.649	0.513	1.159	2.379	0.342	0.27	0.61	1.253	0.527	1	1	1	1	1	1	1	1	1	1	1	1	1	1	1	414		327	738.7	1516.7	637.5	1210.5	12.91		7.13	74.7	70.92	78.86	46.62		High	0.001248	0.01112	2.11
High	[R].NVLQLAK.[E]	1xTMTpro [K7]; 1xTMTpro [N-Term]	0.0255062	0.00280228	1	2	1	Q9NXN4-1	Q9NXN4-1 [151-157]		0	1393.9																																													No Quan Values	High	0.001027	0.009226	1.78
High	[R].VFTAGSEER.[V]	1xTMTpro [N-Term]	0.0253857	0.00280228	1	6	1	Q13308-1	Q13308-1 [332-340]		0	1299.69		0.01	0.01	0.01	0.01	1.203	0.01	0.01	0.791	0.657	0.01	0.01	1.138	0.946	1.439						1			1	1			1	1	0.914612				935.4	777.5	1182.7	822.1				31.13	19.91	131.4	20.15		High	0.0008792	0.009833	1.61
High	[K].ENSYPWPYGR.[Q]	1xTMTpro [N-Term]	0.0255062	0.00280228	1	4	1	Q96GD4	Q96GD4 [5-14]		0	1572.78																																													No Quan Values	High	0.001027	0.009221	2.33
High	[R].ETSQAFAK.[K]	1xTMTpro [K8]; 1xTMTpro [N-Term]	0.0247944	0.00280228	1	1	1	Q92604	Q92604 [193-200]		0	1489.85	1.097	0.902	0.822	0.731	0.666	0.81	0.768	0.7	0.852	1.051	0.524	0.478	0.581	0.717	0.682	1	1	1	1	1	1	1	1	1	1	0.913535	0.809641	1	1	1	499.9	2253.5	455.6	554.3	683.9	650.8	954.1	0.74		11.01	25.12	15.47	17.86	54.11		High	0.001248	0.01078	1.46
High	[R].EPVQTLYSQSPALELDK.[F]	1xTMTpro [K17]; 1xTMTpro [N-Term]	0.025266	0.00280228	1	1	1	Q9UHY1	Q9UHY1 [376-392]		0	2526.39																																													No Quan Values	High	0.001077	0.008633	1.42
High	[K].NPDDYTPVNIDGAHAQR.[V]	1xTMTpro [N-Term]	0.025266	0.00280228	1	1	1	Q96JH7	Q96JH7 [659-675]		0	2187.07		0.01	0.01	0.01	0.01	1.01	0.01	0.01	0.693	0.687	0.01	0.01	1.156	1.145	1.668						1			1	1			1	1	0.776124				154.8	153.4	223.3	133.9				54.1	17.33	47.82	29.34		High	0.0008792	0.009784	1.26
High	[R].ESCVFHR.[G]	1xCarbamidomethyl [C3]; 1xTMTpro [N-Term]	0.0250287	0.00280228	1	5	1	Q9GZU7-1	Q9GZU7-1 [179-185]		0	1238.63																																													No Quan Values	High	0.001014	0.009013	3.04
High	[K].TGDEESK.[A]	1xTMTpro [K7]; 1xTMTpro [N-Term]	0.025266	0.00280228	1	1	1	Q96QE3-1	Q96QE3-1 [1606-1612]		0	1373.74	1.237	1.148	0.928	1.136	0.918	0.989	1.394	1.126	1.214	1.227	1.926	1.556	1.677	1.695	1.382					1			1		1		0.850736		0.946546	1	584.8		472.6	509.2	514.6	419.5	303.7			23.27		16.83	2.53	25.34		High	0.001027	0.009114	2.22
High	[R].TGDFLGETIGNELFNCR.[Q]	1xCarbamidomethyl [C16]; 1xTMTpro [N-Term]	0.0249112	0.00280228	1	3	1	Q70CQ2	Q70CQ2 [726-742]		0	2247.1																																													No Quan Values	High	0.001248	0.0108	1.03
High	[R].QAEPVQK.[Q]	1xTMTpro [K7]; 1xTMTpro [N-Term]	0.0249112	0.00280228	1	1	1	Q5JTZ9	Q5JTZ9 [483-489]		0	1407.85	0.983	0.877	0.893	1.089	1.108	1.241	0.93	0.946	1.06	0.854	1.07	1.089	1.22	0.983	1.151					1			1		1		1		1	1	199.1		202.6	227	182.9	214.1	186.1			12.78		2.33	6.96	3.74		High	0.001	0.008951	2.1
High	[K].NILVAGSR.[F]	1xTMTpro [N-Term]	0.025266	0.00280228	1	4	1	Q96DT7	Q96DT7 [380-387]		0	1133.7		0.01	0.01	0.01	0.01	1.804	0.01	0.01	1.814	1.006	0.01	0.01	1.825	1.012	1.006						1			1	1			1	1	1				931.4	516.4	513.4	510.2				39.14	41.74	22.82	45.74		High	0.0008792	0.009741	1.36
High	[R].EGEENEALHK.[M]	1xTMTpro [K10]; 1xTMTpro [N-Term]	0.0249112	0.00280228	1	4	1	Q86UV5	Q86UV5 [701-710]		0	1763.94																																													No Quan Values	High	0.001077	0.008544	1.56
High	[R].QQIDYK.[T]	1xTMTpro [K6]; 1xTMTpro [N-Term]	0.025147	0.00280228	1	3	1	Q9UIW2	Q9UIW2 [1496-1501]		0	1402.82	0.961	0.918	0.955	1.164	1.211	1.268	0.843	0.876	0.918	0.724	2.956	3.075	3.22	2.54	3.508	1	1	1	1	1	1	1	1	1	1						149		155	162.3	128	176.8	50.4	3.97		4.69	16.9	31.61	18.79			High	0.001248	0.01096	1.96
High	[R].EQLEHTR.[Q]	1xTMTpro [N-Term]	0.025266	0.00280228	1	2	1	O14646	O14646 [1442-1448]		0	1216.66	0.761	0.685	0.9	0.731	0.961	1.068	0.563	0.74	0.822	0.77	0.702	0.922	1.024	0.959	1.246	1	1	1	1	1	1	1	1	1	1						136.3	158.4	179.1	199	186.4	242.1	194.3	2.5		55.41	20.15	15.57	16.42			High	0.001248	0.01099	3.02
High	[K].VFWTDLENEAIFSANR.[L]	1xTMTpro [N-Term]	0.025266	0.00280228	1	4	1	Q14114	Q14114 [641-656]		0	2216.13																																													No Quan Values	High	0.0008792	0.009781	1.31
High	[R].GVAVLCTE.[-]	1xCarbamidomethyl [C6]; 1xTMTpro [N-Term]	0.0250287	0.00280228	1	1	4	Q14204	Q14204 [4639-4646]		0	1152.63	1.879	1.245	0.662	1.161	0.618	0.933	1.16	0.618	0.932	0.999	0.721	0.384	0.579	0.621	0.621	1	1	1	1	1	1	1	1	1	1	1	0.8382	1	0.946213	1	108.1	124	57.5	86.9	93.1	93.2	150	59.53	44.56	18.24	32.28	46.83	39.84	15.93		High	0.001248	0.01086	2.11
High	[R].REEFVSIK.[R]	1xTMTpro [K8]; 1xTMTpro [N-Term]	0.025266	0.00280228	1	4	1	O43663-1	O43663-1 [171-178]		1	1615.97	1.164	1.298	1.115	1.066	0.915	0.821	1.473	1.265	1.135	1.382	1.541	1.324	1.187	1.446	1.046					1			1		1		1		0.866373	1	1306		1122.1	1006	1225.6	886.7	847.4			15.98		1.3	4.89	5.92		High	0.001027	0.0091	3.37
High	[K].ELEEYLEK.[E]	1xTMTpro [K8]; 1xTMTpro [N-Term]	0.025266	0.00280228	1	1	5	Q9P2I0	Q9P2I0 [391-398]		0	1660.93	0.826	0.344	0.417	0.446	0.54	1.296	0.387	0.468	1.124	0.867	0.482	0.584	1.401	1.081	1.247			0.892338		1	1		1	1	1		1	1	1	1	90.8		110	264	203.6	235	188.4			15.38	50.8	54.23	56.23	52.12		High	0.0008792	0.009757	1.98
High	[K].VIIDTLITK.[L]	1xTMTpro [K9]; 1xTMTpro [N-Term]	0.0247944	0.00280228	1	2	1	O15164	O15164 [268-276]		0	1624.05																																													No Quan Values	High	0.001077	0.008479	1.61
High	[R].GVLLMLFGGVPK.[T]	1xTMTpro [K12]; 1xTMTpro [N-Term]	0.0250287	0.00280228	1	1	1	Q14566	Q14566 [367-378]		0	1839.14																																													No Quan Values	High	0.001014	0.009038	2.04
High	[R].EGNQIPGFPDR.[K]	1xTMTpro [N-Term]	0.0250287	0.00280228	1	1	1	Q5HYI8	Q5HYI8 [212-222]		0	1533.8																																													No Quan Values	High	0.0008792	0.00967	1.91
High	[K].NNECHEPEK.[S]	1xCarbamidomethyl [C4]; 1xTMTpro [K9]; 1xTMTpro [N-Term]	0.0247944	0.00280228	1	2	1	Q8N720-1	Q8N720-1 [128-136]		0	1764.88	1.073	0.92	0.857	1.034	0.964	1.124	0.827	0.771	0.899	0.8	1.098	1.023	1.193	1.061	1.327					1			1		1		1		1	1	55.2		51.4	60	53.4	66.8	50.3			18.11		1.01	2.25	39.87		High	0.001	0.008929	1.84
High	[K].AWEEYYK.[K]	1xTMTpro [K7]; 1xTMTpro [N-Term]	0.0250287	0.00280228	2	3	3	Q96AE4-2; Q92945	Q96AE4-2 [584-590]; Q92945 [621-627]; [647-653]		0	1596.86	0.448	0.732	1.633	0.867	1.935	1.185	0.495	1.105	0.677	0.571	0.203	0.453	0.278	0.234	0.41	1	1	1	1	1	1	1	1	1	1						606.9	7706.6	1354.3	829.5	699.9	1225.8	2988.7	10.49		49.15	35.75	98.5	46.14		Shared	High	0.001014	0.009031	1.63
High	[K].IGDLGHVTR.[I]	1xTMTpro [N-Term]	0.0247944	0.00280228	1	2	1	P30291-1	P30291-1 [461-469]		0	1271.74																																													No Quan Values	High	0.001	0.008938	1.7
High	[K].TGLGLLQDSGLCVVADK.[L]	1xCarbamidomethyl [C12]; 1xTMTpro [K17]; 1xTMTpro [N-Term]	0.0249112	0.00280228	1	4	1	Q9H9Y6-1	Q9H9Y6-1 [443-459]		0	2354.32	100	1.329	0.01	0.993	0.01	0.747	0.889	0.01	0.669	0.896	1.013	0.01	0.763	1.021	1.139		1		1		1	1		1	1	1		1	1	1	222.8	235.2		167.7	224.5	250.6	219.9	17.84	6.86		9.19	13.19	0.11	9.43		High	0.001077	0.008521	1.27
High	[R].DCGNEAAK.[W]	1xCarbamidomethyl [C2]; 1xTMTpro [K8]; 1xTMTpro [N-Term]	0.025266	0.00280228	1	2	1	Q969Z3-1	Q969Z3-1 [159-166]		0	1472.77	0.815	1.405	1.724	1.02	1.251	0.726	0.979	1.201	0.696	0.96	0.67	0.821	0.476	0.657	0.684	1	1	1	1	1	1	1	1	1	1						175.9		215.7	125.2	172.5	179.7	262.6	11.43		25.09	19.13	40.61	19.94			High	0.001248	0.01101	2.06
High	[R].AGFEASDPR.[I]	1xTMTpro [N-Term]	0.0253857	0.00280228	1	1	1	Q12962	Q12962 [142-150]		0	1253.64	100	1.981	0.01	1.237	0.01	0.625	1.752	0.01	0.884	1.416	2.202	0.01	1.112	1.779	1.257		1		1		1	1		1	1	1		1	1	1	749.1	679.2		378.2	605.3	427.6	340.2	43.37	12.96		0.45	0.43	3.34	26.93		High	0.001077	0.008694	2.58
High	[K].LNPASAEIMLLR.[K]	1xTMTpro [N-Term]	0.025147	0.00280228	1	2	1	Q9UJC3	Q9UJC3 [624-635]		0	1631.95	1.466	1.594	1.087	1.623	1.107	1.018	1.426	0.973	0.894	0.879	1.888	1.288	1.184	1.163	1.324	1	1	1	1	1	1	1	1	1	1	1	1	1	1	1	214.2		146.1	134.4	132	150.2	113.5	0.33		7.64	16.63	31.5	15.21	59.48		High	0.001248	0.01096	1.85
High	[K].GATWNVLDDQPR.[G]	1xTMTpro [N-Term]	0.025266	0.00280228	1	3	1	Q9UPN4	Q9UPN4 [123-134]		0	1675.87	0.868	0.881	1.015	1.048	1.208	1.19	0.93	1.072	1.056	0.887	1.062	1.224	1.206	1.013	1.142					1			1		1		1		1	1	264.5		304.7	300.2	252.3	284.3	249			11.34		11.11	8.69	2.97		High	0.001027	0.009123	1.66
High	[K].YALPLVGHR.[K]	1xTMTpro [N-Term]	0.0250287	0.00280228	1	1	1	P13667	P13667 [392-400]		0	1329.8																																													No Quan Values	High	0.001014	0.009015	2.55
High	[R].GDFIPGLR.[V]	1xTMTpro [N-Term]	0.0249112	0.00280228	1	4	2	P08559	P08559 [246-253]		0	1178.69		0.01	0.01	0.01	0.01	0.912	0.01	0.01	0.711	0.78	0.01	0.01	0.838	0.919	1.178						1			1	1			1	1	1				296	324.6	416.3	353.3				62.6	19.5	15.68	17.67		High	0.0008792	0.009603	1.54
High	[K].LPAVVTADLR.[L]	1xTMTpro [N-Term]	0.0250287	0.00280228	1	2	1	P38117	P38117 [177-186]		0	1358.83	100	0.882	0.01	0.845	0.01	0.958	0.717	0.01	0.813	0.848	0.576	0.01	0.653	0.682	0.804		1		1		1	1		1	1	0.786747		1	1	1	593.6	669.8		672.9	702.3	828.1	1030.4	40.07	8.89		4.81	26.55	24.98	22.84		High	0.001077	0.008552	1.91
High	[R].GDGFDSR.[G]	1xTMTpro [N-Term]	0.025147	0.00280228	2	4	1	Q8NC51-1; Q8NC51-3	Q8NC51-1 [182-188]; Q8NC51-3 [182-188]		0	1057.52																																													Shared	High	0.001248	0.01096	2.03
High	[R].DLEVDGR.[F]	1xTMTpro [N-Term]	0.025266	0.00280228	1	1	1	Q9NP90	Q9NP90 [48-54]		0	1107.6		0.01	0.01	0.01	0.01	1.154	0.01	0.01	1.234	1.069	0.01	0.01	0.945	0.818	0.766						1			1	1			1	1	1				1228.5	1064.2	995.8	1300.7				19.4	34.23	4.95	26.55		High	0.0008792	0.009789	1.99
High	[R].TTIVIAHR.[L]	1xTMTpro [N-Term]	0.0253857	0.00280228	2	5	1	P21439; P08183	P21439 [583-590]; P08183 [581-588]		0	1214.75	0.702	0.93	1.324	0.933	1.329	1.004	0.588	0.837	0.632	0.63	0.653	0.93	0.702	0.7	1.111					1			1		1						21.4		30.5	23	22.9	36.4	32.8			41.03		4.17	1.07		Shared	High	0.001027	0.009194	1.99
High	[R].GAPAEDPVFTILAPEDPPVPFR.[M]	1xTMTpro [N-Term]	0.025266	0.00280228	1	2	1	Q9UFG5	Q9UFG5 [29-50]		0	2639.4																																													No Quan Values	High	0.001248	0.01102	3.2
High	[K].GDILQIMSQDDATWWQAK.[H]	1xTMTpro [K18]; 1xTMTpro [N-Term]	0.0250287	0.00280228	1	2	1	Q5T2T1	Q5T2T1 [259-276]		0	2714.41	0.814	0.957	1.175	0.264	0.324	0.276	1.119	1.374	1.169	4.243	100	100	100	100	100					0.00207515			0.876742		0.00425965						40.4		49.7	42.2	153.3	36.1				12.6		12.12	5.62			High	0.001014	0.009038	1.6
High	[R].AEEVFEVK.[V]	1xTMTpro [K8]; 1xTMTpro [N-Term]	0.0247944	0.00280228	1	2	1	Q96JN8-1	Q96JN8-1 [952-959]		0	1558.9																																													No Quan Values	High	0.001248	0.01076	2.31
High	[K].EWYFGNADK.[E]	1xTMTpro [K9]; 1xTMTpro [N-Term]	0.0249112	0.00280228	1	1	2	O75165	O75165 [975-983]		0	1737.91																																													No Quan Values	High	0.001248	0.01082	2.98
High	[R].VSGETDLSK.[A]	1xTMTpro [K9]; 1xTMTpro [N-Term]	0.0249112	0.00280228	1	2	1	O14732-1	O14732-1 [159-167]		0	1543.88		0.01	0.01	0.01	0.01	1.264	0.01	0.01	0.638	0.505	0.01	0.01	1.126	0.891	1.766						1			1	0.882242			1	1	0.426015				246.2	194.8	386.1	218.7				29.68	27.88	43.24	27.89		High	0.0008792	0.009606	1.98
High	[K].GEEIYSMDEGIR.[T]	1xOxidation [M7]; 1xTMTpro [N-Term]	0.025147	0.00280228	1	1	1	Q96P70	Q96P70 [885-896]		0	1718.82	100	3.113	0.01	6.489	0.01	2.084	3.984	0.01	1.28	0.614	3.071	0.01	0.987	0.473	0.771		0.0456411		0.000848268		1	0.0108578		1	1	0.015841		1	0.267147	1	518	276.7		166.4	79.8	130	168.7	28.56	14.71		5.49	20.28	6.04	9.85		High	0.001077	0.008622	1.6
High	[R].AGEEGSIR.[A]	1xTMTpro [N-Term]	0.025147	0.00280228	1	4	2	Q9BY67	Q9BY67 [363-370]		0	1122.61		0.01	0.01	0.01	0.01	0.852	0.01	0.01	1.054	1.237	0.01	0.01	0.843	0.991	0.801						1			1	1			1	1	1				2319.2	2723.6	2201.3	2749.6				17.67	23.2	61.95	10.04		High	0.0008792	0.009719	2.35
High	[K].MAQFDAK.[K]	1xOxidation [M1]; 1xTMTpro [K7]; 1xTMTpro [N-Term]	0.0250287	0.00280228	1	2	4	P26641	P26641 [213-219]		0	1434.79	5.289	1.369	0.259	1.866	0.353	1.363	0.811	0.153	0.592	0.434	0.945	0.179	0.69	0.506	1.165	0.613697	1	1	1	1	1	1	1	1	1	1	0.725436	1	1	1	794.8	842.8	150.3	580.6	426	980.5	841.3	56.94	28.48	85.04	43.65	78.32	73.53	81.32		High	0.001213	0.009332	2.11
High	[K].TDLDCIFGK.[R]	1xCarbamidomethyl [C5]; 1xTMTpro [K9]; 1xTMTpro [N-Term]	0.0250287	0.00280228	1	1	3	Q96BK5	Q96BK5 [141-149]		0	1676.92	1.459	1.382	0.947	1.45	0.994	1.049	1.492	1.023	1.08	1.029	1.162	0.796	0.841	0.801	0.779					1			1		1		1		1	1	58.3		40	42.2	40.2	39.1	50.2			20.8		13.56	24.42	19.13		High	0.001248	0.01089	1.62
High	[K].LNYAVDK.[R]	1xTMTpro [K7]; 1xTMTpro [N-Term]	0.0255062	0.00280228	1	1	1	Q9H501	Q9H501 [49-55]		0	1430.85	1.328	0.948	0.713	1.112	0.837	1.174	1.497	1.127	1.58	1.346	1.66	1.249	1.751	1.492	1.108					1			1		1		1		1	1	579.9		436.6	612	521.4	387.3	349.5			21.04		11.78	5.58	14.76		High	0.001027	0.009243	2.31
High	[R].YVDEVVR.[N]	1xTMTpro [N-Term]	0.025147	0.00280228	1	1	1	P49585	P49585 [141-147]		0	1183.66		0.01	0.01	0.01	0.01	0.955	0.01	0.01	1.003	1.05	0.01	0.01	0.82	0.859	0.818						1			1	1			1	1	1				716.7	750.4	714.6	874				54.19	27.49	45.67	12.3		High	0.0008792	0.009693	2.03
High	[K].FAEGITK.[I]	1xTMTpro [K7]; 1xTMTpro [N-Term]	0.025266	0.00280228	1	1	2	P42285	P42285 [1023-1029]		0	1373.83	1.261	0.756	0.6	0.921	0.73	1.218	0.844	0.669	1.116	0.916	1.796	1.424	2.374	1.95	2.127	1	1	0.217586	1	0.5821	1	1	0.477816	1	1						2944		2334	3891.7	3196.2	3487.4	1639.4	0.9		16.44	6.62	16.7	1.72			High	0.001248	0.011	2.37
High	[R].GAEAEDQR.[V]	1xTMTpro [N-Term]	0.0253857	0.00280228	1	3	1	Q86UQ0-1	Q86UQ0-1 [139-146]		0	1179.59																																													No Quan Values	High	0.001248	0.01105	1.59
High	[RK].IVIADVK.[VL]	1xTMTpro [K7]; 1xTMTpro [N-Term]	0.0253857	0.00280228	2	2	4	Q9NRX1; Q9NRM2	Q9NRX1 [202-208]; Q9NRM2 [85-91]		0	1365.9	1.463	0.947	0.647	1.197	0.818	1.265	1.825	1.247	1.928	1.524	1.704	1.165	1.801	1.424	0.934					1			1		1		1		1	1	1076.4		735.6	1137.3	899.2	590	631.5			26.18		32.4	0.81	3.48	Shared	High	0.001248	0.01102	1.72
High	[R].TVLFTNAR.[K]	1xTMTpro [N-Term]	0.0253857	0.00280228	1	1	3	P42285	P42285 [495-502]		0	1225.72																																													No Quan Values	High	0.0008792	0.00983	1.53
High	[R].TAIDLIGR.[G]	1xTMTpro [N-Term]	0.0250287	0.00280228	1	2	1	Q9Y4E6-1	Q9Y4E6-1 [1200-1207]		0	1162.71		0.01	0.01	0.01	0.01	1.193	0.01	0.01	0.896	0.751	0.01	0.01	1.126	0.943	1.256						1			1	1			1	1	0.865898				430.8	360.9	480.7	382.7				15.53	20.04	6.08	11.97		High	0.0008792	0.009668	1.58
High	[R].SSWDQVFAAFWQR.[Y]	1xTMTpro [N-Term]	0.025147	0.00280228	1	2	1	Q9Y255	Q9Y255 [13-25]		0	1931.97																																													No Quan Values	High	0.001248	0.01095	1.83
High	[K].IVNFDPK.[L]	1xTMTpro [K7]; 1xTMTpro [N-Term]	0.025266	0.00280228	1	2	3	Q68CQ7-1	Q68CQ7-1 [125-131]		0	1440.87	4.328	0.846	0.196	0.171	0.039	0.202	0.301	0.069	0.355	1.764	6.854	1.584	8.099	40.195	22.79	1	1	1	1	0.0285133	1	1	0.163198	1	1	1	1	0.961582	0.0239477	0.0915066	634.8	120	146.7	750.2	3722.9	2110.8	92.6	60.49		114.57	50.59	68.25	67.49	28.48		High	0.001027	0.009095	1.8
High	[K].LVNSVSVNTDCVQQR.[G]	1xCarbamidomethyl [C11]; 1xTMTpro [N-Term]	0.0249112	0.00280228	1	2	1	Q86UW6	Q86UW6 [827-841]		0	2023.06	0.946	1.139	1.204	0.888	0.939	0.779	1.095	1.158	0.962	1.234	0.951	1.005	0.835	1.071	0.868					1			1		1						33.6		35.5	29.5	37.8	30.7	35.3			27.08		20.77	7.53			High	0.001	0.008941	1.95
High	[R].DTDSSVASEVR.[S]	1xTMTpro [N-Term]	0.0247944	0.00280228	1	4	1	Q86X29	Q86X29 [378-388]		0	1469.74		0.01	0.01	0.01	0.01	0.989	0.01	0.01	0.912	0.922	0.01	0.01	1.158	1.171	1.27						1			1	1			1	1	1				267.5	270.5	293.4	231				45.8	28.91	21.36	17.79		High	0.0008792	0.00955	1.72
High	[R].AATVVAR.[G]	1xTMTpro [N-Term]	0.0255062	0.00280228	2	2	1	P10644; P31321	P10644 [336-342]; P31321 [336-342]		0	991.622		0.01	0.01	0.01	0.01	1.015	0.01	0.01	0.654	0.644	0.01	0.01	0.742	0.73	1.134						1			1	1			1	1	1				2001.3	1971.1	3061.1	2698.8				62.4	36.65	4.1	24.58	Shared	High	0.0008792	0.009895	2
High	[K].SSFLVDCSK.[A]	1xCarbamidomethyl [C7]; 1xTMTpro [K9]; 1xTMTpro [N-Term]	0.0249112	0.00280228	2	7	1	O75369-8; O75369-1	O75369-8 [2562-2570]; O75369-1 [2531-2539]		0	1650.9	0.877	1.039	1.185	0.903	1.03	0.869	1.157	1.319	1.113	1.28	1.307	1.49	1.258	1.447	1.13					1			1		1		0.286928		0.565343	1	263.7		300.7	253.9	292	228.1	201.8			8.73		4.17	13.2	27.38	Shared	High	0.001	0.008946	1.83
High	[R].ELPEPVVPFAR.[Y]	1xTMTpro [N-Term]	0.0249112	0.00280228	1	4	1	Q7Z5H3-1	Q7Z5H3-1 [237-247]		0	1557.9	0.847	0.766	0.905	0.987	1.165	1.288	0.913	1.078	1.192	0.925	0.41	0.484	0.535	0.415	0.449					1			1		1		0.390279		0.277154	0.450617	362.2		427.8	473	367.1	396.8	883.8			23.74		14.51	6.86	33.93		High	0.001014	0.008974	2.45
High	[R].ACIEGQLR.[R]	1xCarbamidomethyl [C2]; 1xTMTpro [N-Term]	0.025266	0.00280228	1	2	1	Q96HA7	Q96HA7 [536-543]		0	1250.68		0.01	0.01	0.01	0.01	1.059	0.01	0.01	0.842	0.796	0.01	0.01	1.182	1.117	1.404						1			1	1			1	1	1				475.9	449.4	564.9	402.5				2.21	39.37	49.38	40.12		High	0.0008792	0.009749	1.92
High	[R].FVSSPEEILDVIDEGK.[S]	1xTMTpro [K16]; 1xTMTpro [N-Term]	0.025266	0.00280228	1	1	1	Q12840	Q12840 [173-188]		0	2385.3																																													No Quan Values	High	0.0008792	0.009774	2.02
High	[K].ELVLAGK.[D]	1xTMTpro [K7]; 1xTMTpro [N-Term]	0.0249112	0.00280228	1	3	2	Q9UJW0-1	Q9UJW0-1 [364-370]		0	1337.86	1.545	0.978	0.633	1.583	1.025	1.619	1.281	0.829	1.31	0.809	0.913	0.591	0.934	0.577	0.713	1	1	1	1	1	1	1	1	1	1	1	1	1	1	1	1661.6	2730.9	1075.7	1699.6	1049.9	1297.2	1819.5	33.35	7.38	20.81	29.69	44.9	37.72	23.31		High	0.001248	0.01081	2.58
High	[R].FASASIK.[I]	1xTMTpro [K7]; 1xTMTpro [N-Term]	0.0247944	0.00280228	1	2	14	Q9NZI8	Q9NZI8 [434-440]		0	1331.82	0.278	0.795	2.864	0.629	2.266	0.791	0.699	2.516	0.879	1.11	0.742	2.673	0.933	1.179	1.062	0.386777	1	0.952095	1	1	1	1	1	1	1	1	1	1	1	1	1210.5	771.1	4360.2	1522.4	1924.1	1732.9	1631.4	99.3	80.55	36.69	68.62	63.89	58.95	76.6		High	0.001091	0.01004	2.03
High	[K].LQFDTFEMVSEDEDGK.[L]	1xTMTpro [K16]; 1xTMTpro [N-Term]	0.0250287	0.00280228	1	1	1	Q9NR09	Q9NR09 [4535-4550]		0	2498.23	1.358	1.072	0.789	0.68	0.501	0.635	1.308	0.963	1.22	1.923	0.447	0.329	0.417	0.657	0.342	1	1	1	1	1	1	1	1	1	1	1	1	1	1	1	74	293.8	54.5	69	108.8	56.6	165.6	1.44		31.82	22.73	37.54	20.65	101.69		High	0.001248	0.01086	1.03
High	[R].QLNDQLISR.[K]	1xTMTpro [N-Term]	0.025266	0.00280228	1	2	1	Q9Y2L5-1	Q9Y2L5-1 [370-378]		0	1390.8		0.01	0.01	0.01	0.01	1.276	0.01	0.01	1.256	0.985	0.01	0.01	0.862	0.676	0.686						1			1	1			1	1	1				537.3	421.1	427.7	623				26.63	67.71	16.33	27.19		High	0.0008792	0.009736	1.5
High	[R].FYSSSLLVIYDGK.[E]	1xTMTpro [K13]; 1xTMTpro [N-Term]	0.025147	0.00280228	1	3	1	Q92551	Q92551 [330-342]		0	2100.19	1.133	0.966	0.852	0.528	0.466	0.546	0.719	0.635	0.744	1.362	100	100	100	100	100					0.839344			1		1						22.8		20.1	23.6	43.1	31.7				34.96		14.5	5.42			High	0.001027	0.009079	2.22
High	[K].EAEAQLWWAAK.[E]	1xTMTpro [K11]; 1xTMTpro [N-Term]	0.0249112	0.00280228	1	1	1	P57076	P57076 [186-196]		0	1911.06																																													No Quan Values	High	0.001248	0.01085	1.64
High	[K].AEPDESNAR.[Y]	1xTMTpro [N-Term]	0.0253857	0.00280228	1	2	3	P61088	P61088 [25-33]		0	1292.64	0.43	0.434	1.009	0.651	1.515	1.502	0.449	1.045	1.036	0.69	0.16	0.373	0.37	0.246	0.357	1	1	1	1	1	1	1	1	1	1	0.450766	1	1	0.332314	0.673575	30.8		71.6	71	47.2	68.5	192	11.87		119.47	93.07	46.52	48.41	44.25		High	0.0008792	0.009822	1.64
High	[K].DPVPLFK.[I]	1xTMTpro [K7]; 1xTMTpro [N-Term]	0.0247944	0.00280228	1	1	4	Q13084	Q13084 [222-228]		0	1423.88	1.382	0.997	0.721	1.016	0.735	1.019	1.535	1.111	1.539	1.511	1.522	1.101	1.526	1.498	0.992					0.395439			1		1		1		0.289776	1	653		472.4	654.8	642.6	425.4	429			9.62		1.33	21.19	5.09		High	0.0009862	0.008895	2.06
High	[R].EAETFK.[E]	1xTMTpro [K6]; 1xTMTpro [N-Term]	0.0250287	0.00280228	1	1	3	Q99615-1	Q99615-1 [27-32]		0	1332.77	1.159	0.753	0.65	1.021	0.881	1.356	1.208	1.043	1.605	1.183	1.365	1.178	1.813	1.337	1.13	1	1	1	1	1	1	1	1	1	1	1	1	1	1	1	953.7	1226.9	823	1266.9	934.1	789.4	698.7	16.51	55.6	35.82	15.35	31.83	23.74	32.91		High	0.001248	0.01089	1.89
High	[K].NVRPAEVR.[L]	1xTMTpro [N-Term]	0.0253857	0.00280228	1	2	4	Q8TEM1-1	Q8TEM1-1 [229-236]		0	1244.74	1.99	1.067	0.536	1.495	0.751	1.401	0.889	0.446	0.833	0.595	6.131	3.08	5.745	4.102	6.9	1	1	1	1	1	1	1	1	1	1	0.327315	0.320303	0.272529	0.278229	0.155543	586.1		294.5	549.3	392.2	659.7	95.6	43.07		95.05	27.72	47.96	51.32	39.36		High	0.001248	0.01103	2.49
High	[K].EVAALCR.[Y]	1xCarbamidomethyl [C6]; 1xTMTpro [N-Term]	0.025266	0.00280228	1	2	1	P12956	P12956 [393-399]		0	1122.63																																													No Quan Values	High	0.0008792	0.009772	2.14
High	[R].AFNDPFIQK.[E]	1xTMTpro [K9]; 1xTMTpro [N-Term]	0.025147	0.00280228	1	4	1	Q92598	Q92598 [74-82]		0	1687.97	0.923	0.897	0.972	0.748	0.81	0.834	0.744	0.806	0.829	0.995	0.785	0.85	0.874	1.049	1.054					1			1		1		1		1	1	101.4		109.8	113	135.5	136.2	129.2			8.17		23.08	8.73	30.94		High	0.001027	0.009087	2.93
High	[K].QNMTTDAPK.[K]	1xTMTpro [K9]; 1xTMTpro [N-Term]	0.025147	0.00280228	1	2	1	Q92576-1	Q92576-1 [499-507]		0	1613.88																																													No Quan Values	High	0.001248	0.01092	2.42
High	[R].ECPASGQSEPR.[N]	1xCarbamidomethyl [C2]; 1xTMTpro [N-Term]	0.0255062	0.00280228	1	1	1	Q96RS0	Q96RS0 [356-366]		0	1521.73		0.01	0.01	0.01	0.01	1.788	0.01	0.01	1.044	0.584	0.01	0.01	1.919	1.073	1.838						1			1	1			1	1	0.722264				170	95.1	162.8	88.6				57.76	63.19	99.15	42.98		High	0.0008792	0.009894	1.76
High	[K].MEDLMQVYDQFTLAPPLPSASS.[-]	1xTMTpro [N-Term]	0.025266	0.00280228	1	1	1	O15550	O15550 [1380-1401]		0	2744.35																																													No Quan Values	High	0.001248	0.01101	0.96
High	[K].DDIIEFAHR.[V]	1xTMTpro [N-Term]	0.0253857	0.00280228	1	2	1	Q96JJ7-1	Q96JJ7-1 [120-128]		0	1419.76	1.035	0.731	0.706	0.76	0.734	1.04	0.854	0.825	1.168	1.124	0.983	0.95	1.345	1.293	1.151					1			1		1		1		1	1	88		85.1	120.4	115.8	103.1	89.6			16.24		7.32	3.86	9.94		High	0.001027	0.009165	1.84
High	[K].VDFIEEK.[A]	1xTMTpro [K7]; 1xTMTpro [N-Term]	0.0255062	0.00280228	1	2	2	Q9NYK5-1	Q9NYK5-1 [237-243]		0	1487.86	0.455	1.031	2.266	0.853	1.873	0.827	0.741	1.628	0.719	0.869	0.527	1.157	0.511	0.618	0.711	1	1	1	1	1	1	1	1	1	1	1	1	1	1	1	217.3	292.2	477.4	210.7	254.8	293.1	412.5	62.64		32.33	67.34	52.21	42.67	42.43		High	0.001248	0.01109	1.37
High	[R].MITHFER.[S]	1xTMTpro [N-Term]	0.025266	0.00280228	1	2	2	Q8NBN3-1	Q8NBN3-1 [545-551]		0	1237.67	1.033	1.551	1.501	1.317	1.274	0.849	1.674	1.62	1.08	1.272	0.818	0.791	0.527	0.621	0.488	1	1	1	1	1	1	1	1	1	1	1	1	1	1	1	377.3	409.6	365.1	243.3	286.6	225.3	461.4	10.05		23.7	10.15	9.72	13.77	113.53		High	0.001248	0.01101	2.76
High	[R].SLCMDTSLDVYR.[K]	1xCarbamidomethyl [C3]; 1xTMTpro [N-Term]	0.0247944	0.00280228	1	2	1	Q9Y394	Q9Y394 [145-156]		0	1763.86		0.01	0.01	0.01	0.01	0.945	0.01	0.01	1.083	1.146	0.01	0.01	1.008	1.067	0.931						1			1	1			1	1	1				216.2	228.8	199.6	214.4				50.56	27.37	84.75	17.27		High	0.0008792	0.009527	1.41
High	[K].TSFGSLK.[D]	1xTMTpro [K7]; 1xTMTpro [N-Term]	0.0249112	0.00280228	1	2	2	P49821	P49821 [30-36]		0	1347.81	1.187	0.974	0.821	1.365	1.149	1.401	0.919	0.774	0.943	0.673	0.953	0.802	0.978	0.698	1.037	1	1	1	1	1	1	1	1	1	1	1	0.919198	1	0.78636	1	476	487.2	400.9	488.5	348.7	517.9	499.6	20.93	11.22	9.72	21.39	20.14	27.39	20.07		High	0.001077	0.008514	1.71
High	[R].MIDIQTR.[M]	1xTMTpro [N-Term]	0.0250287	0.00280228	1	3	2	O43709-1	O43709-1 [32-38]		0	1180.67																																													No Quan Values	High	0.001248	0.01089	1.81
High	[K].MLQHEPDR.[A]	1xTMTpro [N-Term]	0.0255062	0.00280228	1	1	3	Q9BRX2	Q9BRX2 [284-291]		0	1329.69	0.825	0.866	1.05	1.042	1.262	1.202	0.946	1.146	1.092	0.908	0.668	0.809	0.771	0.641	0.706	1	1	1	1	1	1	1	1	1	1	1	1	1	1	1	287.3	962.5	348	331.6	275.8	303.7	430.2	13.74		52.72	12.61	31.06	11.19	86.57		High	0.001248	0.01108	3.08
High	[K].SIEDMTEEAFQK.[H]	1xTMTpro [K12]; 1xTMTpro [N-Term]	0.0253857	0.00280228	1	2	1	P14735	P14735 [873-884]		0	2036.05	0.755	1.385	1.835	0.829	1.098	0.598	0.881	1.168	0.636	1.063	0.808	1.071	0.584	0.976	0.918	1	1	1	1	1	1	1	1	1	1						67.9	151.8	89.9	49	81.9	77	84	1.22		19.98	47.51	18	15.34			High	0.001248	0.01105	1.23
High	[R].TSPQEGER.[Y]	1xTMTpro [N-Term]	0.0249112	0.00280228	1	2	3	P78527	P78527 [1322-1329]		0	1207.62	9.648	6.568	0.681	5.917	0.613	0.901	7.086	0.734	1.079	1.197	2.911	0.302	0.443	0.492	0.411	0.100936	0.575422	1	0.108961	1	1	0.429937	1	1	1	0.449511	1	1	1	1	1166.8	801.8	120.9	177.7	197.2	164.7	400.8	54.78	5.06	14.25	57.16	52.3	57.86	63.48		High	0.001248	0.01082	2.14
High	[-].MGSTWGSPGWVR.[L]	1xMet-loss [N-Term]; 1xTMTpro [N-Term]	0.0249112	0.00280228	1	3	1	Q9BQB6-1	Q9BQB6-1 [1-12]	Q9BQB6-1 1xMet-loss [N-Term]	0	1493.78																																													No Quan Labels	High	0.001077	0.008536	1.94
High	[R].AQFLVEK.[A]	1xTMTpro [K7]; 1xTMTpro [N-Term]	0.0253857	0.00280228	1	1	4	Q99623	Q99623 [210-216]		0	1442.89	0.584	0.739	1.265	1.248	2.137	1.69	0.629	1.078	0.852	0.504	0.515	0.881	0.697	0.412	0.818	1	1	1	1	1	1	1	1	1	1	1	1	1	1	1	846.8		1450	1146.3	678.5	1345.5	1645.1	51.18		25.21	71.62	68.04	76.96	29.94		High	0.001248	0.01104	3.1
High	[K].MNQALAK.[M]	1xTMTpro [K7]; 1xTMTpro [N-Term]	0.025266	0.00280228	1	3	1	Q9NVX0	Q9NVX0 [166-172]		0	1383.83																																													No Quan Values	High	0.001027	0.009093	1.31
High	[K].LMLEWQFQK.[R]	1xTMTpro [K9]; 1xTMTpro [N-Term]	0.0250287	0.00280228	1	6	1	P55196-1	P55196-1 [1543-1551]		0	1831.04	0.773	0.848	1.098	0.769	0.995	0.907	0.835	1.081	0.985	1.086	0.836	1.082	0.986	1.088	1.002					1			1		1		1		1	1	49.2		63.7	58.1	64	59	58.9			16.62		2.6	4.61	34.7		High	0.001014	0.009031	2.37
High	[K].TEIEQTK.[I]	1xTMTpro [K7]; 1xTMTpro [N-Term]	0.0253857	0.00280228	1	2	1	Q13127-1	Q13127-1 [446-452]		0	1456.85		0.01	0.01	0.01	0.01	0.937	0.01	0.01	0.871	0.93	0.01	0.01	0.914	0.976	1.049						1			1	1			1	1	1				204.6	218.5	235	223.9				13.93	16.81	51.06	11.4		High	0.0008792	0.009831	1.88
High	[-].MEGELYSALK.[E]	1xMet-loss [N-Term]; 1xTMTpro [K10]; 1xTMTpro [N-Term]	0.0249112	0.00280228	1	1	1	Q9Y3E7-3	Q9Y3E7-3 [1-10]	Q9Y3E7-3 1xMet-loss [N-Term]	0	1617.93	100	0.312	0.01	0.318	0.01	1.02	1.085	0.01	3.481	3.414	0.211	0.01	0.676	0.663	0.194		1		0.857804		1	1		1	1	0.215417		1	1	0.594157	412.1	519		1322.4	1296.7	379.9	1956.5	62.25	17.38		5.21	0.05	41.36	28.12		High	0.001077	0.008511	2.89
High	[R].IMGDLMR.[T]	1xTMTpro [N-Term]	0.0247944	0.00280228	1	3	1	Q9BW27	Q9BW27 [232-238]		0	1139.62		0.01	0.01	0.01	0.01	0.982	0.01	0.01	0.871	0.887	0.01	0.01	1.293	1.317	1.484						1			1	1			1	1	1				353.3	359.9	405.6	273.3				30.45	67.19	36.53	15.88		High	0.0008792	0.009514	1.77
High	[R].GILDALLQTAR.[T]	1xTMTpro [N-Term]	0.0249112	0.00280228	1	3	1	Q3KQZ1-1	Q3KQZ1-1 [249-259]		0	1474.89																																													No Quan Values	High	0.0008792	0.009602	1.56
High	[R].TDTGEPMGR.[G]	1xOxidation [M7]; 1xTMTpro [N-Term]	0.0247944	0.00280228	1	2	1	P07900	P07900 [174-182]		0	1283.62		0.01	0.01	0.01	0.01	1.586	0.01	0.01	1.691	1.066	0.01	0.01	0.455	0.287	0.269						1			1	1			0.496764	0.0834659	0.224138				825.8	520.6	488.3	1814.2				46.08	33.72	42.05	48.79		High	0.0008792	0.009541	1.59
High	[R].AQLDPAFIK.[T]	1xTMTpro [K9]; 1xTMTpro [N-Term]	0.0249112	0.00280228	1	2	2	P25325	P25325 [156-164]		0	1610.98	0.987	1.076	1.091	0.918	0.93	0.853	0.955	0.967	0.887	1.04	0.893	0.905	0.83	0.973	0.935					1			1		1		1		1	1	84.8		85.9	78.8	92.3	88.8	94.9			18.01		15.84	16.97	29.99		High	0.001	0.008964	2.08
High	[R].DGDYRDQDYR.[T]	1xTMTpro [N-Term]	0.0250287	0.00280228	1	2	2	P98175-1	P98175-1 [99-108]		1	1606.74	0.604	0.889	1.472	1.231	2.038	1.385	1.55	2.568	1.744	1.26	0.362	0.6	0.408	0.294	0.234					1			1		1		1		0.870519	0.661005	482.9		799.9	543.3	392.4	311.6	1333.3			34.58		1.21	5.09	11.43		High	0.001014	0.008997	2.39
High	[R].METEESR.[K]	1xTMTpro [N-Term]	0.0253857	0.00280228	1	3	1	Q9BZE4	Q9BZE4 [388-394]		0	1185.57		0.01	0.01	0.01	0.01	0.896	0.01	0.01	1.078	1.203	0.01	0.01	1.003	1.119	0.931						1			1	1			1	1	1				536	598	497.1	534.2				27.19	29.76	15.45	10.36		High	0.0008792	0.00984	1.77
High	[K].ELIEYFK.[S]	1xTMTpro [K7]; 1xTMTpro [N-Term]	0.0247944	0.00280228	1	2	6	Q14232	Q14232 [5-11]		0	1549.91	0.86	2.181	2.536	1.937	2.253	0.888	1.721	2.002	0.789	0.888	1.592	1.851	0.73	0.821	0.925	1	1	1	1	1	1	1	1	1	1	1	1	1	1	1	513.6	491.2	597.4	235.5	265.1	298.5	322.7	40.54	41.68	44.8	62.91	73.03	83.77	58.22		High	0.0009862	0.008901	2.91
High	[K].VDDIDDR.[R]	1xTMTpro [N-Term]	0.0250287	0.00280228	1	1	3	Q12965	Q12965 [246-252]		0	1151.59	0.774	0.367	0.475	0.614	0.794	1.671	0.572	0.739	1.555	0.931	0.525	0.679	1.43	0.856	0.919			1		1	1		1	1	1		1	1	1	1	622.1		804	1692.9	1013.2	1088.3	1184.1			11.39	67.87	61.47	28.49	39.98		High	0.001014	0.009027	2.59
High	[K].SGGVVER.[S]	1xTMTpro [N-Term]	0.025266	0.00280228	1	2	1	Q92989-1	Q92989-1 [282-288]		0	1007.58		0.01	0.01	0.01	0.01	1.175	0.01	0.01	0.893	0.76	0.01	0.01	1.252	1.066	1.403						1			1	1			1	1	0.801392				1166.7	993.3	1307	931.6				18.77	34.7	12.2	26.89		High	0.0008792	0.009748	1.67
High	[-].MENVLAK.[A]	1xMet-loss [N-Term]; 1xTMTpro [K7]; 1xTMTpro [N-Term]	0.0250287	0.00280228	1	1	3	P56945-5	P56945-5 [1-7]	P56945-5 1xMet-loss [N-Term]	0	1281.8	0.808	0.958	1.186	0.97	1.201	1.013	1.041	1.289	1.087	1.074	0.557	0.69	0.582	0.574	0.535	1	1	1	1	1	1	1	1	1	1	0.608038	0.781208	0.885436	0.202835	0.686583	810.6	70.4	1003.5	846.3	835.9	778.6	1455.3	12.85		20.94	17.66	19.64	36.48	41.95		High	0.001248	0.0109	2.12
High	[K].AFSIDIIR.[H]	1xTMTpro [N-Term]	0.0253857	0.00280228	1	5	1	Q9UPN3-2	Q9UPN3-2 [3758-3765]		0	1238.74	0.54	1.038	1.923	0.869	1.611	0.837	0.8	1.483	0.771	0.921	0.742	1.375	0.715	0.854	0.927					0.933846			1		1		1		1	1	83.3		154.3	80.2	95.8	104	112.2			18.24		0.47	4.64	25.32		High	0.001027	0.009171	1.9
High	[K].LFDYFNQEVFR.[D]	1xTMTpro [N-Term]	0.0256275	0.00282095	1	1	1	Q14642	Q14642 [285-295]		0	1781.92																																													No Quan Values	High	0.00104	0.009279	1.85
High	[K].LLLITSTTPQWK.[K]	1xTMTpro [K12]; 1xTMTpro [N-Term]	0.0256275	0.00282095	1	1	1	Q8WVZ9	Q8WVZ9 [568-579]		0	2009.23																																													No Quan Values	High	0.00104	0.009289	1.58
High	[R].VVLPYLVPK.[L]	1xTMTpro [K9]; 1xTMTpro [N-Term]	0.0256275	0.00282095	1	1	3	Q92616	Q92616 [2075-2083]		0	1636.07	1.661	1.048	0.631	1.299	0.782	1.239	1.261	0.759	1.203	0.971	1.835	1.105	1.751	1.413	1.455					1			1		1		1		0.782484	0.726282	169.3		101.9	161.5	130.3	134.2	92.2			14.02		10.95	7.17	17.55		High	0.00104	0.009296	2.57
High	[R].LLQLESTVSAK.[D]	1xTMTpro [K11]; 1xTMTpro [N-Term]	0.0256275	0.00282095	1	5	1	Q99996	Q99996 [2513-2523]		0	1797.1	0.614	0.846	1.377	1.093	1.778	1.291	0.791	1.288	0.935	0.724	0.467	0.76	0.552	0.427	0.59	1	1	1	1	1	1	1	1	1	1						153.9	367.4	250.4	181.8	140.8	194.5	329.6	20.05		20.38	15.49	28.45	11.72			High	0.001248	0.01113	2.15
High	[K].IQDAQDK.[L]	1xTMTpro [K7]; 1xTMTpro [N-Term]	0.0257495	0.00282095	1	1	1	Q99541	Q99541 [274-280]		0	1425.82	3.003	1.771	0.59	1.972	0.657	1.113	2.013	0.67	1.137	1.021	4.768	1.588	2.692	2.418	2.369	0.0483775	1	0.499862	0.160543	1	1	0.370999	1	1	1						437		145.5	246.8	221.7	217.1	91.7	5.45		26.17	14.9	21.27	9.01			High	0.001248	0.01121	2.11
High	[R].GMGYMPK.[R]	1xTMTpro [K7]; 1xTMTpro [N-Term]	0.0256275	0.00282095	2	4	6	Q9ULV4; P31146	Q9ULV4 [316-322]; P31146 [318-324]		0	1391.77	0.482	0.906	1.881	0.774	1.607	0.854	0.667	1.386	0.737	0.862	0.522	1.083	0.576	0.674	0.782					1			1		1		1		1	1	1741		3614.7	1921.8	2249.7	2608.5	3337.5			31.2		23.6	2.49	2.72	Shared	High	0.00104	0.009287	2.27
High	[K].DVGLHIK.[A]	1xTMTpro [K7]; 1xTMTpro [N-Term]	0.0256275	0.00282095	1	1	1	Q13523	Q13523 [784-790]		0	1389.87	1.259	1.257	0.999	1.027	0.816	0.816	1.973	1.567	1.569	1.922	2.198	1.747	1.748	2.141	1.114					1			1		1		0.813816		0.429137	1	374.9		297.8	298.1	365.1	190	170.5			22.61		1.25	32.07	0.71		High	0.00104	0.009298	2.48
High	[R].VDGMVGMLMDGLK.[E]	1xTMTpro [K13]; 1xTMTpro [N-Term]	0.0257495	0.00282095	1	1	1	P22413	P22413 [396-408]		0	1974.07																																													No Quan Values	High	0.00104	0.009329	2.19
High	[R].LDINVSK.[G]	1xTMTpro [K7]; 1xTMTpro [N-Term]	0.0256275	0.00282095	1	1	1	P49642	P49642 [305-311]		0	1396.87																																													No Quan Values	High	0.001077	0.008747	1.96
High	[K].LDLSYIK.[E]	1xTMTpro [K7]; 1xTMTpro [N-Term]	0.0257495	0.00282095	1	4	1	Q12923	Q12923 [738-744]		0	1459.9																																													No Quan Values	High	0.00104	0.009314	2.18
High	[R].GALAYYK.[K]	1xTMTpro [K7]; 1xTMTpro [N-Term]	0.0256275	0.00282095	1	1	1	Q6PD62	Q6PD62 [181-187]		0	1393.83	1.235	0.571	0.462	1.208	0.978	2.117	1.409	1.141	2.469	1.166	2.007	1.624	3.516	1.661	1.424					1			1		1		0.792969		1	1	481.3		389.6	843.3	398.3	341.5	239.8			22.44		45.48	8.05	14.2		High	0.00104	0.009284	2.75
High	[K].ILLEIGAK.[G]	1xTMTpro [K8]; 1xTMTpro [N-Term]	0.0257495	0.00282095	1	2	1	Q01970-1	Q01970-1 [229-236]		0	1464.96	1.135	1.815	1.6	0.683	0.602	0.376	1.342	1.183	0.739	1.965	2.218	1.955	1.222	3.247	1.653					1			1		1		0.732761		0.310635	1	197.3		173.9	108.7	288.8	147	89			24.47		53.21	51.87	14.35		High	0.00104	0.009308	2.76
High	[R].LGLELGK.[V]	1xTMTpro [K7]; 1xTMTpro [N-Term]	0.0257495	0.00282095	2	4	7	P11908; P60891	P11908 [23-29]; P60891 [23-29]		0	1337.86	1.98	0.747	0.377	1.519	0.767	2.033	1.291	0.652	1.728	0.85	1.173	0.593	1.571	0.772	0.909	0.400092	1	0.42331	1	1	1	1	1	1	1	1	0.681696	1	1	1	2915.7	2426.6	1472.8	3902.5	1919.2	2258.9	2484.7	23.23	8.79	12.13	41.76	30.05	37.69	43.47	Shared	High	0.00104	0.009313	2.13
High	[R].VSPTGEK.[V]	1xTMTpro [K7]; 1xTMTpro [N-Term]	0.0256275	0.00282095	1	1	1	O75380	O75380 [32-38]		0	1325.79	1.406	1.174	0.835	2.266	1.612	1.93	1.366	0.972	1.164	0.603	0.774	0.551	0.659	0.342	0.566	0.808117	1	1	0.0363745	0.420751	0.195693	1	1	1	0.912385						3080.7		2191.7	2623.7	1359.6	2254.8	3980.9	1.28		15.71	7.98	19.13	6.45			High	0.001248	0.01116	2.15
High	[K].VILHVDQSR.[E]	1xTMTpro [N-Term]	0.0256275	0.00282095	1	1	1	Q92547	Q92547 [1399-1407]		0	1370.81	0.783	0.742	0.947	0.992	1.266	1.337	0.954	1.218	1.287	0.962	0.311	0.396	0.419	0.313	0.326	1	1	1	1	1	1	1	1	1	1	1	1	1	0.996327	1	74.8	497.5	95.5	100.9	75.5	78.4	240.9	1.64		10.38	15.49	32.56	8.62	110.46		High	0.001248	0.01114	1.92
High	[K].EYLNEDVNGFMEYLR.[Q]	1xTMTpro [N-Term]	0.0256275	0.00282095	1	1	1	Q8N567	Q8N567 [66-80]		0	2196.06	1.442	1.088	0.755	1.12	0.776	1.029	1.669	1.158	1.534	1.491	1.465	1.016	1.346	1.308	0.877					1			1		1						69.4		48.1	63.7	61.9	41.5	47.3			23.06		7.02	7			High	0.001027	0.009252	1.63
High	[R].FNNLGLR.[G]	1xTMTpro [N-Term]	0.0256275	0.00282095	1	1	1	Q15048	Q15048 [229-235]		0	1137.67	0.949	0.781	0.822	1.251	1.318	1.603	0.781	0.822	1	0.624	1.47	1.549	1.884	1.175	1.883	1	1	1	1	1	1	1	1	1	1						380.4		400.7	487.4	304.1	487.3	258.7	1.47		10.85	16.99	30.09	9.65			High	0.001248	0.01116	1.87
High	[K].WAPFVQENLLMYTK.[L]	1xTMTpro [K14]; 1xTMTpro [N-Term]	0.0257495	0.00282095	2	9	1	Q9NXE4-1; Q9NXE4-6	Q9NXE4-1 [430-443]; Q9NXE4-6 [367-380]		0	2348.3																																													Shared	High	0.00104	0.009331	1.55
High	[K].VRPDEIMR.[D]	1xTMTpro [N-Term]	0.0257495	0.00282095	1	1	2	P17480-2	P17480-2 [217-224]		0	1319.74	0.869	0.655	0.754	0.605	0.696	0.923	0.748	0.861	1.143	1.238	0.748	0.861	1.142	1.237	1	1	1	1	1	1	1	1	1	1	1	1	1	1	1	1	121.3	978.3	139.6	185.2	200.6	162.1	162.1	1.86		0.79	29.46	25.19	20.33	55.08		High	0.001248	0.01121	2.24
High	[K].ETTEHK.[Q]	1xTMTpro [K6]; 1xTMTpro [N-Term]	0.0257495	0.00282095	1	3	2	Q9Y4D1	Q9Y4D1 [497-502]		0	1352.77	0.921	1.079	1.171	0.935	1.016	0.867	0.877	0.953	0.814	0.938	0.681	0.739	0.631	0.728	0.776					1			1		1		1		1	1	274.3		297.9	254.3	293.2	312.6	402.9			20.19		6.48	10.76	6.04		High	0.00104	0.009349	2.36
High	[K].LTSSNEINK.[E]	1xTMTpro [K9]; 1xTMTpro [N-Term]	0.0256275	0.00282095	1	2	1	Q9UPN6	Q9UPN6 [1240-1248]		0	1613.94	0.909	0.65	0.715	0.841	0.925	1.294	0.939	1.033	1.446	1.117	0.894	0.984	1.376	1.063	0.952					1			1		1		1		1	1	118.8		130.7	182.9	141.3	126.5	132.9			14.22		9.52	5.54	12.6		High	0.001027	0.009258	2.78
High	[K].QLTVGVPK.[E]	1xTMTpro [K8]; 1xTMTpro [N-Term]	0.0256275	0.00282095	1	1	2	Q13423	Q13423 [56-63]		0	1449.93	0.857	0.787	0.919	0.965	1.126	1.226	1.13	1.319	1.436	1.172	0.968	1.13	1.23	1.004	0.857					1			1		1		1		1	1	57.4		67.1	73	59.5	50.8	59.3			18.79		5.16	28.51	55.97		High	0.001027	0.009261	1.87
High	[K].MAGASPTK.[D]	1xTMTpro [K8]; 1xTMTpro [N-Term]	0.0256275	0.00282095	1	8	2	Q13438-1	Q13438-1 [296-303]		0	1370.8	1.026	0.857	0.835	0.807	0.787	0.942	0.737	0.718	0.86	0.913	0.73	0.712	0.853	0.905	0.992					1			1		1		1		1	1	200.2		195.2	233.7	248.2	271.9	274.1			22.34		29.4	19.58	3.43		High	0.00104	0.009263	1.98
High	[KR].SLDPGLK.[KE]	1xTMTpro [K7]; 1xTMTpro [N-Term]	0.0257495	0.00282095	2	2	2	Q5SXM2; Q15021	Q5SXM2 [394-400]; Q15021 [72-78]		0	1337.83	1.839	1.101	0.599	2.642	1.437	2.399	1.492	0.811	1.355	0.565	8.788	4.779	7.981	3.326	5.891	1	1	1	0.299006	1	0.787306	1	1	1	1						1568.8		853.2	1424.8	593.8	1051.7	178.5	11.56		2.46	7.69	15.32	40		Shared	High	0.001265	0.01124	2.28
High	[K].SLPGVVTR.[H]	1xTMTpro [N-Term]	0.0257495	0.00282095	1	2	3	P51553-1	P51553-1 [150-157]		0	1132.7	0.467	0.538	1.152	1.117	2.393	2.078	0.781	1.673	1.453	0.699	0.539	1.155	1.003	0.483	0.69	1	1	1	1	1	1	1	1	1	1	1	1	1	1	1	506.7		1085.6	942.5	453.6	648.8	939.7	64.89		23.79	53.34	67.09	45.45	14.23		High	0.001248	0.01121	2.21
High	[R].NDAPTPGTSTTPGLR.[S]	1xTMTpro [N-Term]	0.0256275	0.00282095	1	7	1	Q04726	Q04726 [324-338]		0	1788.94																																													No Quan Values	High	0.0008792	0.009906	1.58
High	[K].STNMMGHR.[V]	1xTMTpro [N-Term]	0.0257495	0.00282095	1	1	1	Q99442	Q99442 [36-43]		0	1237.61	1.579	0.845	0.535	0.89	0.564	1.054	0.935	0.592	1.107	1.05	0.608	0.385	0.719	0.683	0.65	1	1	1	1	1	1	1	1	1	1	1	1	1	1	1	312.1		197.6	369.4	350.5	333.7	513.6	7.81		6.33	14.08	12.37	5.12	103.1		High	0.001265	0.01124	2.99
High	[K].STLVESR.[C]	1xTMTpro [N-Term]	0.0256275	0.00282095	1	1	3	P42345	P42345 [354-360]		0	1095.63	100	2.16	0.01	2.181	0.01	1.01	1.844	0.01	0.854	0.845	1.565	0.01	0.725	0.718	0.849		0.920081		0.778765		1	0.657995		1	1	1		1	1	1	2991.7	1708.6		1385.1	1372	1622.8	1911.4	38.13	19.66		32.67	15.4	41.6	51.74		High	0.0008792	0.009947	1.41
High	[R].NQTQVLR.[Q]	1xTMTpro [N-Term]	0.0257495	0.00282095	1	1	5	Q96CS3	Q96CS3 [284-290]		0	1162.69	2.715	0.934	0.344	1.43	0.527	1.532	0.813	0.3	0.871	0.569	1.512	0.557	1.619	1.057	1.859	1	1	0.265515	1	0.896719	1	1	0.0996516	1	1	1	1	1	1	0.746882	1286.6		473.8	1377.9	899.6	1581.6	851	44.4		50.49	36.6	51.12	34.05	38.45		High	0.001248	0.01122	1.97
High	[R].YAPSYTPSAPMDTNLLSNIQK.[L]	1xTMTpro [K21]; 1xTMTpro [N-Term]	0.0257495	0.00282095	1	2	1	Q9UID3-1	Q9UID3-1 [660-680]		0	2919.54	1.223	1.14	0.932	1.259	1.029	1.104	1.464	1.197	1.284	1.163	1.11	0.908	0.974	0.882	0.758					1			1		1		1		1	1	49		40.1	43	38.9	33.5	44.1			27		13.39	20.33	6.99		High	0.00104	0.00932	1.1
High	[K].YISFEER.[Q]	1xTMTpro [N-Term]	0.0257495	0.00282095	1	1	5	Q14192	Q14192 [236-242]		0	1247.66	3.783	2.369	0.626	2.955	0.781	1.247	4.175	1.104	1.762	1.413	1.489	0.394	0.628	0.504	0.357	0.2228	1	1	1	1	1	1	1	1	1	1	0.677687	1	1	1	2531.7	1519	669.3	1068.6	856.8	606.3	1700.5	71.75	23.18	32.85	48.2	61.21	54.2	82.71		High	0.001104	0.008786	2.34
High	[K].DKTEDENK.[Q]	2xTMTpro [K2; K8]; 1xTMTpro [N-Term]	0.0256275	0.00282095	1	1	2	Q8NFQ8	Q8NFQ8 [84-91]		1	1891.06																																													No Quan Values	High	0.001248	0.01114	2.41
