## Supplementary material for "Comparative host interactomes of the SARS-CoV-2 nonstructural protein 3 and human coronavirus homologs": Dataset S4 (part 16 of 17)

### Sheet: PeptideGroups (continued)
													Abundance Ratio															Abundance Ratio Adj. P-Value															Abundances (Grouped)							Abundances (Grouped) CV [%]
High	[KR].NAEYNPK.[R]	1xTMTpro [K7]; 1xTMTpro [N-Term]	0.0257495	0.00282095	1	3	1	P20226-1	P20226-1 [189-195]		0	1443.81	0.919	0.831	0.905	0.895	0.974	1.077	0.575	0.625	0.691	0.642	1.074	1.169	1.292	1.2	1.87					1			0.956484		1		1		1	0.418296	93.9		102.1	112.9	104.8	163.4	87.4			19.73		2.4	0.16	25.68		High	0.00104	0.009332	2.02
High	[K].ASAAQLR.[I]	1xTMTpro [N-Term]	0.0256275	0.00282095	1	1	3	P61081	P61081 [27-33]		0	1020.61	100	0.655	0.01	0.479	0.01	0.732	0.586	0.01	0.894	1.222	0.279	0.01	0.426	0.582	0.477		1		1		1	1		1	1	0.840211		1	1	1	622.2	742.6		949.8	1297.9	1062.4	2228.4	10.82	3.25		79.95	41.59	40.43	57.09		High	0.001104	0.008778	2.04
High	[R].SQSWEER.[G]	1xTMTpro [N-Term]	0.0256275	0.00282095	1	4	1	Q6Y7W6-1	Q6Y7W6-1 [158-164]		0	1225.61	100	0.36	0.01	0.84	0.01	2.332	1.131	0.01	3.138	1.346	0.609	0.01	1.689	0.724	0.538		0.377148		1		1	1		1	1	0.631971		1	1	1	394.7	378.3		1095	469.6	348.9	648.4	51.73	11.66		5.81	2.88	6.93	1.38		High	0.001104	0.008762	2.14
High	[R].NTTIPTK.[QK]	1xTMTpro [K7]; 1xTMTpro [N-Term]	0.0256275	0.00282095	3	4	9	P54652; P11142-1; P38646	P54652 [420-426]; P11142-1 [417-423]; P38646 [461-467]		0	1382.85	1.031	0.852	0.826	0.901	0.874	1.058	1.049	1.017	1.232	1.164	0.655	0.635	0.769	0.727	0.624	1	1	1	1	1	1	1	1	1	1	1	1	1	1	1	3915.7	1718.9	3797.4	4597.3	4346.1	3732.8	5978.8	24.74		31.05	26.28	22.52	20.58	62.55	Shared	High	0.001027	0.009249	2.67
High	[R].ITPEEAK.[Y]	1xTMTpro [K7]; 1xTMTpro [N-Term]	0.0256275	0.00282095	1	1	12	P62701	P62701 [114-120]		0	1395.83	0.238	0.264	1.109	0.261	1.1	0.991	0.342	1.441	1.299	1.31	0.73	3.073	2.769	2.794	2.132	0.813492	1	1	1	1	1	1	1	1	1	1	1	1	1	1	837.4	658	3524.6	3176.8	3205.2	2446.1	1147.1	96.46	10.09	32.81	50.69	53.75	47.89	60.48		High	0.00104	0.00927	2.75
High	[K].TVSDLIDQK.[V]	1xTMTpro [K9]; 1xTMTpro [N-Term]	0.0257495	0.00282095	1	2	1	Q9Y262	Q9Y262 [62-70]		0	1626.96																																													No Quan Values	High	0.001248	0.0112	1.69
High	[K].DMAAAAVR.[C]	1xTMTpro [N-Term]	0.0256275	0.00282095	1	2	1	O00442	O00442 [209-216]		0	1108.61																																													No Quan Values	High	0.0008792	0.009936	1.42
High	[K].CGLPYVEVLCK.[N]	2xCarbamidomethyl [C1; C10]; 1xTMTpro [K11]; 1xTMTpro [N-Term]	0.0257495	0.00282095	1	1	1	Q06203	Q06203 [339-349]		0	1946.07	0.964	1.055	1.095	0.865	0.898	0.82	1.11	1.152	1.052	1.282	0.97	1.007	0.92	1.121	0.874					1			1		1		1		1	1	75.1		77.9	71.2	86.8	67.7	77.4			16.54		10.67	2.15	3.71		High	0.00104	0.009329	1.63
High	[K].SSSSNLK.[I]	1xTMTpro [K7]; 1xTMTpro [N-Term]	0.0257495	0.00282095	1	2	3	Q86VP6-1	Q86VP6-1 [488-494]		0	1330.78	1.713	1.453	0.848	3.852	2.249	2.652	2.34	1.366	1.611	0.608	3.128	1.827	2.154	0.812	1.337	1	1	1	0.0151056	1	1	0.189545	1	1	1	0.124123	1	1	1	1	1899.6	1302.7	1109.1	1307.7	493.2	811.7	607.2	65.64	9.3	59.37	45.61	20.79	30.34	17.12		High	0.001104	0.008799	1.85
High	[R].ANITAIR.[R]	1xTMTpro [N-Term]	0.0257495	0.00282095	1	2	5	P49368-1	P49368-1 [307-313]		0	1062.66		0.01	0.01	0.01	0.01	0.843	0.01	0.01	0.535	0.635	0.01	0.01	0.548	0.651	1.024						1			1	1			1	1	1				957.1	1135.6	1787.5	1745.2				54.71	40.97	10.08	33.67		High	0.0008792	0.009982	2.15
High	[K].YMTPMQQK.[L]	1xTMTpro [K8]; 1xTMTpro [N-Term]	0.0256275	0.00282095	1	9	1	Q86U86-1	Q86U86-1 [654-661]		0	1634.89	1.449	1.236	0.853	0.975	0.673	0.789	1.905	1.314	1.541	1.954	1.837	1.268	1.486	1.885	0.965					1			1		1		1		0.766511	1	83.6		57.7	67.6	85.8	43.9	45.5			17.51		11.29	9.63	51.76		High	0.001027	0.009258	1.75
High	[K].TSQVPVK.[H]	1xTMTpro [K7]; 1xTMTpro [N-Term]	0.0256275	0.00282095	1	1	2	Q9NXV2	Q9NXV2 [149-155]		0	1366.85																																													No Quan Values	High	0.001248	0.01115	2.16
High	[R].MLGSAFPETVNNLLK.[S]	1xTMTpro [K15]; 1xTMTpro [N-Term]	0.0257495	0.00282095	1	3	2	Q9P2D3-1	Q9P2D3-1 [129-143]		0	2242.28	1.113	0.819	0.736	1.204	1.081	1.469	1.016	0.913	1.24	0.844	1.319	1.185	1.61	1.096	1.298					1			1		1						35.1		31.5	42.8	29.1	34.5	26.6			8.83		2.37	3.68			High	0.00104	0.009351	1.53
High	[R].SVTLESK.[K]	1xTMTpro [K7]; 1xTMTpro [N-Term]	0.0256275	0.00282095	1	1	1	P82933	P82933 [247-253]		0	1371.83	100	0.942	0.01	1.385	0.01	1.471	0.981	0.01	1.041	0.708	0.891	0.01	0.946	0.643	0.908		1		1		1	1		1	1	1		1	0.976634	1	383.4	371.5		407	276.8	390.9	430.3	11.73	5.22		1.5	29.39	35.21	27.03		High	0.001077	0.008751	1.75
High	[R].QSLFFYPSYPDEVR.[G]	1xTMTpro [N-Term]	0.0256275	0.00282095	1	2	1	P15289-1	P15289-1 [371-384]		0	2052.04																																													No Quan Values	High	0.001077	0.008753	1.46
High	[R].DLIDDLK.[S]	1xTMTpro [K7]; 1xTMTpro [N-Term]	0.0257495	0.00282095	1	1	1	P09525	P09525 [63-69]		0	1439.86																																													No Quan Values	High	0.0008792	0.01	1.43
High	[K].VFAEHK.[I]	1xTMTpro [K6]; 1xTMTpro [N-Term]	0.0258723	0.00284111	1	2	2	Q9NZI8	Q9NZI8 [21-26]		0	1338.8	1.39	1.26	0.906	1.294	0.93	1.027	1.763	1.268	1.399	1.363	1.92	1.381	1.524	1.484	1.089					1			1		1		1		0.78752	1	1739.8		1251.4	1381.1	1344.9	987	906.3			16.01		12.53	4.71	5.06		High	0.00104	0.009364	3.13
High	[K].ELTHIYR.[G]	1xTMTpro [N-Term]	0.0258723	0.00284111	1	1	1	P22059	P22059 [782-788]		0	1235.71																																													No Quan Values	High	0.00104	0.009379	2.2
High	[K].LYFQTNPYFTNMVIVK.[E]	1xTMTpro [K16]; 1xTMTpro [N-Term]	0.0258723	0.00284111	1	1	1	Q9H2G4	Q9H2G4 [310-325]		0	2586.43	0.805	0.77	0.957	0.874	1.085	1.135	1.096	1.361	1.423	1.254	0.836	1.038	1.085	0.956	0.763					1			1		1		1		1	1	47.5		59	61.7	54.4	43.4	56.9			17.61		21.5	1.41	50.04		High	0.00104	0.009357	1.36
High	[K].EIQVIPLQR.[D]	1xTMTpro [N-Term]	0.0258723	0.00284111	1	2	1	P29218-1	P29218-1 [265-273]		0	1399.86		0.01	0.01	0.01	0.01	1.069	0.01	0.01	1.141	1.067	0.01	0.01	0.862	0.806	0.755						1			1	1			1	1	1				339	317	297.1	393.4				28.08	30.03	11.56	12.13		High	0.0008792	0.01003	2.06
High	[R].AAQTGAAGVR.[L]	1xTMTpro [N-Term]	0.0258723	0.00284111	1	3	1	Q02224	Q02224 [242-251]		0	1205.69	1.476	0.962	0.652	1.049	0.711	1.09	0.881	0.597	0.915	0.84	1.507	1.021	1.566	1.437	1.711	0.809872	1	0.476321	1	1	1	1	0.489262	1	1						118.2	462.2	80.1	122.8	112.6	134.1	78.4	8.9		6.69	20.13	14.83	1.43			High	0.001265	0.01127	1.56
High	[K].TLMIQLLR.[G]	1xTMTpro [N-Term]	0.0258723	0.00284111	2	17	1	Q9UQ88-1; P21127-1	Q9UQ88-1 [529-536]; P21127-1 [541-548]		0	1291.81	1.125	1.06	0.942	1.048	0.931	0.989	1.277	1.134	1.204	1.218	1.237	1.099	1.167	1.18	0.969					1			1		1		1		1	1	233.5		207.5	220.2	222.7	182.9	188.7			16.6		11.56	7.51	16.78	Shared	High	0.00104	0.009371	1.67
High	[R].SQPQSANGQPQDGR.[A]	1xTMTpro [N-Term]	0.0258723	0.00284111	1	1	1	Q96RY7	Q96RY7 [672-685]		0	1773.88																																													No Quan Values	High	0.00104	0.009385	1.79
High	[R].DNWSSSDGK.[D]	1xTMTpro [K9]; 1xTMTpro [N-Term]	0.0258723	0.00284111	1	1	1	Q8WUM0	Q8WUM0 [1081-1089]		0	1603.82	6.862	3.848	0.561	6.036	0.88	1.569	2.484	0.362	0.646	0.412	19.186	2.796	4.986	3.179	7.724	0.0234365	0.21581	0.983374	0.0229545	1	1	0.426638	0.657853	1	1						668.7		97.4	173.8	110.8	269.2	34.9	5.72		25.08	10.7	10.16	40.77			High	0.001265	0.01126	1.26
High	[K].NTPSFLIACNK.[Q]	1xCarbamidomethyl [C9]; 1xTMTpro [K11]; 1xTMTpro [N-Term]	0.0258723	0.00284111	1	1	1	Q9Y5M8	Q9Y5M8 [171-181]		0	1873.05	0.804	0.915	1.138	0.751	0.934	0.82	0.842	1.047	0.92	1.121	0.782	0.972	0.854	1.041	0.928					1			1		1		1		1	1	356.2		442.8	389.2	474.3	423.1	455.8			6.48		9.94	6.04	26.16		High	0.00104	0.009371	1.9
High	[R].AASCGEGK.[K]	1xCarbamidomethyl [C4]; 1xTMTpro [K8]; 1xTMTpro [N-Term]	0.0258723	0.00284111	1	3	4	Q6FI81-1	Q6FI81-1 [234-241]		0	1387.75	0.303	1.095	3.614	0.983	3.245	0.898	0.875	2.89	0.8	0.891	0.849	2.803	0.775	0.864	0.97	0.999789	1	0.919423	1	0.647097	1	1	1	1	1	1	1	1	1	1	230	203.4	759.2	210.1	234	262.7	270.9	68.85	47.63	41.74	70.31	117.08	81.29	76.58		High	0.001174	0.01062	2.1
High	[K].EAQQSLR.[A]	1xTMTpro [N-Term]	0.0258723	0.00284111	1	2	1	Q9BW92	Q9BW92 [631-637]		0	1135.64	0.663	0.608	0.917	0.996	1.502	1.638	0.668	1.007	1.099	0.671	0.553	0.834	0.91	0.555	0.828	0.975156	1	1	1	1	1	1	1	1	1						269.2		405.8	442.7	270.2	402.9	486.5	5.67		23.18	5.48	6.3	25.75			High	0.001265	0.01129	2.13
High	[R].SPSPAPEK.[K]	1xTMTpro [K8]; 1xTMTpro [N-Term]	0.0258723	0.00284111	1	2	5	Q8IYB3	Q8IYB3 [209-216]		0	1420.83	1.687	1.608	0.953	1.627	0.965	1.012	2.531	1.5	1.574	1.555	2.703	1.603	1.681	1.661	1.068					1			1		1		1		1	1	1456		863.3	905.7	894.6	575.4	538.7			23.51		19.1	15.6	6.54		High	0.00104	0.009368	2.1
High	[R].EVYLHAIVR.[D]	1xTMTpro [N-Term]	0.0258723	0.00284111	1	1	1	P26640	P26640 [848-856]		0	1403.83																																													No Quan Values	High	0.001104	0.008831	2.03
High	[K].SVAASGAGK.[A]	1xTMTpro [K9]; 1xTMTpro [N-Term]	0.0258723	0.00284111	1	1	6	Q8N9V7	Q8N9V7 [68-76]		0	1355.81	0.959	0.675	0.704	0.527	0.549	0.78	0.827	0.862	1.224	1.57	1.994	2.079	2.954	3.787	2.413	1	1	1	1	0.635993	1	1	1	1	1	0.255112	0.739787	0.0876452	0.0104486	0.104267	997.2	1290.2	1039.6	1477.2	1893.7	1206.5	500.1	24.47	20.74	23.82	19.1	31.84	45.87	69.52		High	0.001104	0.008861	2.25
High	[K].SAVEAER.[L]	1xTMTpro [N-Term]	0.0258723	0.00284111	1	1	5	P04843	P04843 [565-571]		0	1065.59	100	0.694	0.01	0.627	0.01	0.904	1.01	0.01	1.456	1.61	1.414	0.01	2.038	2.255	1.4		1		1		1	1		1	1	1		1	0.703629	1	1616.7	2019.5		2331	2578.2	1601.2	1143.5	29.78	11.14		54.44	49.21	68.67	62.04		High	0.001265	0.01127	1.58
High	[R].LEFWCTDVK.[S]	1xCarbamidomethyl [C5]; 1xTMTpro [K9]; 1xTMTpro [N-Term]	0.0258723	0.00284111	1	2	1	Q9UNM6	Q9UNM6 [353-361]		0	1805.98																																													No Quan Values	High	0.001104	0.008828	1.88
High	[K].EVADAIR.[L]	1xTMTpro [N-Term]	0.0258723	0.00284111	1	5	6	Q9BRK5-1	Q9BRK5-1 [176-182]		0	1077.62	100	0.988	0.01	1.085	0.01	1.098	0.964	0.01	0.975	0.888	1.434	0.01	1.451	1.322	1.488		1		1		1	1		1	1	0.0598876		0.0660964	0.254775	0.02673	2867.1	2854		2901.2	2642	2974.1	1998.8	21.65	8		14.39	19.92	14.23	17.92		High	0.0009333	0.01006	2.01
High	[R].IAIPDASK.[L]	1xTMTpro [K8]; 1xTMTpro [N-Term]	0.0258723	0.00284111	1	3	4	O75935	O75935 [76-83]		0	1422.88	2.904	0.784	0.27	1.43	0.493	1.826	1.003	0.345	1.28	0.701	1.027	0.354	1.311	0.718	1.025	0.734423	1	1	1	1	1	1	0.543413	1	1	1	0.457084	1	1	1	981.7	974.2	338.1	1253	686.3	979	955.5	42.86	8.72	13.52	60.34	60.48	30.8	46.54		High	0.00104	0.009375	2.3
High	[R].SLDLEGLR.[S]	1xTMTpro [N-Term]	0.0258723	0.00284111	1	2	1	Q6PJG6-1	Q6PJG6-1 [778-785]		0	1206.7		0.01	0.01	0.01	0.01	0.777	0.01	0.01	0.8	1.029	0.01	0.01	0.9	1.158	1.125						1			1	1			1	1	1				915	1177.4	1143.7	1016.9				68.91	46.74	18.55	60.64		High	0.0009333	0.01007	1.72
High	[R].ENTIATK.[S]	1xTMTpro [K7]; 1xTMTpro [N-Term]	0.0258723	0.00284111	1	2	1	Q9UJF2	Q9UJF2 [370-376]		0	1384.83	100	1.169	0.01	1.218	0.01	1.042	1.262	0.01	1.079	1.036	1.529	0.01	1.309	1.256	1.212		1		0.878032		1	0.718203		1	1	0.0202738		0.533235	0.598369	0.954463	967.4	741.7		827.6	794.1	766.8	632.5	7.78	7.81		6.81	1.86	0.51	13.1		High	0.001104	0.008857	2.06
High	[K].EVLLSLFDEK.[R]	1xTMTpro [K10]; 1xTMTpro [N-Term]	0.0258723	0.00284111	1	1	2	P48775	P48775 [262-271]		0	1801.06	0.548	0.334	0.61	0.6	1.095	1.797	0.586	1.069	1.754	0.976	0.355	0.648	1.064	0.592	0.606	1	1	1	1	1	1	1	1	1	1	1	1	1	1	1	92.2		168.3	276	153.6	157.4	259.5	2.55		96.32	46.74	56.56	44.41	63.56		High	0.001265	0.01128	2.12
High	[R].GFFPAPVR.[S]	1xTMTpro [N-Term]	0.0258723	0.00284111	1	4	1	Q5H8A4-1	Q5H8A4-1 [26-33]		0	1194.7																																													No Quan Values	High	0.001265	0.01126	1.52
High	[K].YSSQIMLK.[R]	1xTMTpro [K8]; 1xTMTpro [N-Term]	0.0258723	0.00284111	1	1	1	Q2TB10	Q2TB10 [368-375]		0	1577.92	1.564	1.33	0.85	1.303	0.833	0.98	1.847	1.181	1.389	1.417	1.545	0.988	1.162	1.186	0.837					1			1		1		1		1	1	132		84.4	99.2	101.2	71.4	85.4			26.06		18.2	27.75	40.84		High	0.00104	0.009388	2.06
High	[-].MGENLAK.[K]	1xMet-loss [N-Term]; 1xTMTpro [K7]; 1xTMTpro [N-Term]	0.0259959	0.0028831	1	1	3	Q14997-3	Q14997-3 [1-7]	Q14997-3 1xMet-loss [N-Term]	0	1239.76	6.316	10.985	1.739	4.041	0.64	0.368	5.222	0.827	0.475	1.292	1.769	0.28	0.161	0.438	0.339	1	1	1	1	1	1	1	1	1	1	1	1	1	1	1	3382.4	3332.3	535.6	307.9	837.1	647.7	1911.8	107.3	32.24	85.35	112.11	102.46	107.86	82.77		High	0.00104	0.009413	2.15
High	[K].EMNGETR.[E]	1xTMTpro [N-Term]	0.0259959	0.0028831	1	2	2	Q9NR30-1	Q9NR30-1 [138-144]		0	1140.56	2.382	1.081	0.454	0.903	0.379	0.835	1.003	0.421	0.928	1.111	1.069	0.449	0.989	1.184	1.065	1	1	1	1	1	1	1	1	1	1	1	1	1	1	1	1061.1		445.4	981.4	1174.9	1057.4	992.6	9.47		21.83	41.34	59.17	45.02	42.34		High	0.0009333	0.01011	2.13
High	[R].GTITVSAQELK.[D]	1xTMTpro [K11]; 1xTMTpro [N-Term]	0.0259959	0.0028831	1	1	2	Q99829	Q99829 [125-135]		0	1755.05																																													No Quan Values	High	0.001104	0.008876	1.74
High	[K].SDAEQYLK.[N]	1xTMTpro [K8]; 1xTMTpro [N-Term]	0.0259959	0.0028831	1	1	2	O00471	O00471 [298-305]		0	1561.87	2.089	0.732	0.35	1.126	0.539	1.539	1.652	0.79	2.257	1.467	1.285	0.615	1.756	1.141	0.778	0.379003	1	0.486498	1	0.910497	1	1	1	1	1	1	1	1	1	1	461.3	436.4	220.8	630.5	409.8	279.3	359	26.41	11.92	9.91	41.26	47.96	10.25	59.95		High	0.00104	0.009433	2.11
High	[R].DTLCVTK.[N]	1xCarbamidomethyl [C4]; 1xTMTpro [K7]; 1xTMTpro [N-Term]	0.0259959	0.0028831	1	2	1	Q9NQW6	Q9NQW6 [1078-1084]		0	1444.83																																													No Quan Values	High	0.001281	0.01133	2.01
High	[K].LAPAQYIR.[Y]	1xTMTpro [N-Term]	0.0259959	0.0028831	1	1	1	Q13573	Q13573 [171-178]		0	1235.74	1.163	1.041	0.895	1.166	1.003	1.12	0.895	0.769	0.859	0.767	0.738	0.634	0.709	0.633	0.825	1	1	1	1	1	1	1	1	1	1						393.7		338.5	378.1	337.5	440.1	533.5	2.46		17.36	19.82	10.45	7.32			High	0.001281	0.01135	2.6
High	[-].MQEEALK.[L]	1xMet-loss [N-Term]; 1xTMTpro [K7]; 1xTMTpro [N-Term]	0.0259959	0.0028831	1	1	2	Q9HBD1-6	Q9HBD1-6 [1-7]	Q9HBD1-6 1xMet-loss [N-Term]	0	1325.79	100	0.693	0.01	0.836	0.01	1.205	0.828	0.01	1.194	0.99	0.755	0.01	1.089	0.904	0.912		1		1		1	1		1	1	1		1	1	1	2783.5	2722.8		4015.1	3331	3363.6	3686.3	34.71	6.43		4.98	2.31	16.53	17.68		High	0.001104	0.008894	2.25
High	[K].AVTTPGK.[K]	1xTMTpro [K7]; 1xTMTpro [N-Term]	0.0259959	0.0028831	1	1	10	P19338	P19338 [103-109]		0	1281.8	0.614	0.688	1.122	0.84	1.368	1.22	0.717	1.168	1.042	0.854	0.431	0.702	0.626	0.513	0.601	0.543577	1	1	1	1	1	1	1	1	1	0.142561	1	1	0.498426	1	1617.4		2636.2	2350.4	1926.4	2256.1	3754	18.21		28.81	57.32	14.69	30.97	11.37		High	0.00104	0.009429	1.98
High	[K].GSNNDMK.[V]	1xTMTpro [K7]; 1xTMTpro [N-Term]	0.0259959	0.0028831	1	2	1	Q9NWK9	Q9NWK9 [447-453]		0	1373.73																																													No Quan Values	High	0.001265	0.0113	1.61
High	[K].GSLGGGFSSGGFSGGSFSRGSSGGGCFGGSSGGYGGLGGFGGGSFR.[G]	1xCarbamidomethyl [C26]; 1xTMTpro [N-Term]	0.0259959	0.0028831	1	1	1	P13645	P13645 [41-86]		1	4335.95	0.652	0.871	1.335	0.694	1.064	0.797	0.699	1.071	0.802	1.007	0.653	1	0.749	0.94	0.934					1			1		1		1		1	1	25.2		38.6	28.9	36.3	36	38.6			25.28		3.04	31.3	27.69		High	0.00104	0.009449	2.57
High	[R].EVQAEIGK.[L]	1xTMTpro [K8]; 1xTMTpro [N-Term]	0.0259959	0.0028831	1	3	1	O75150	O75150 [510-517]		0	1481.88	0.812	1.168	1.439	1.277	1.573	1.093	0.945	1.164	0.809	0.74	0.771	0.95	0.66	0.604	0.816	1	1	0.896338	1	0.499035	1	1	1	1	1						192.2		236.8	164.6	150.5	203.4	249.4	9.48		4.77	16.71	12.64	17.4			High	0.001281	0.01134	2.06
High	[R].ALEEQEK.[Q]	1xTMTpro [K7]; 1xTMTpro [N-Term]	0.0259959	0.0028831	1	3	1	Q3SXY8	Q3SXY8 [210-216]		0	1454.83	1.355	1.07	0.79	1.921	1.418	1.795	1.128	0.832	1.054	0.587	4.592	3.389	4.292	2.391	4.071	1	1	1	0.842894	1	1	1	1	1	1						1027		758	959.9	534.7	910.7	223.7	2.05		15.01	5.98	26.43	23.65			High	0.001281	0.01133	2.48
High	[R].LLSNELK.[L]	1xTMTpro [K7]; 1xTMTpro [N-Term]	0.0259959	0.0028831	1	2	1	P06753-4	P06753-4 [233-239]		0	1424.9	0.44	1.082	2.459	0.988	2.246	0.913	0.628	1.428	0.581	0.636	0.411	0.933	0.38	0.416	0.654					0.0230449			0.786525		1		1		0.0238754	0.540204	389.1		884.6	359.7	393.9	619.7	947.7			14.78		2.75	1.35	1.44		High	0.00104	0.00941	2.76
High	[R].SLGDVLR.[D]	1xTMTpro [N-Term]	0.0259959	0.0028831	1	1	3	Q13144	Q13144 [130-136]		0	1063.64	4.694	2.173	0.463	2.683	0.571	1.234	2.436	0.519	1.121	0.908	2.399	0.511	1.104	0.894	0.985	0.0018788	0.26279	0.346997	0.00446168	1	1	0.000588042	1	1	1	0.00461025	0.996308	1	1	1	2094.8	2445.7	446.3	964	780.9	859.9	873.1	36.91	17.18	35.29	42.12	44.65	37.73	14.77		High	0.001281	0.01133	1.82
High	[K].NMWPEGK.[L]	1xTMTpro [K7]; 1xTMTpro [N-Term]	0.0259959	0.0028831	1	1	8	O94832	O94832 [545-551]		0	1469.81	0.883	1.021	1.157	0.814	0.922	0.797	1.054	1.194	1.032	1.295	1.026	1.162	1.004	1.26	0.973					1			1		1		1		1	1	93.4		105.8	91.5	114.8	88.7	91.1			13.93		8.25	5.97	19.86		High	0.00104	0.009405	2.45
High	[K].GTTGTQLNGR.[Q]	1xTMTpro [N-Term]	0.0259959	0.0028831	1	2	1	Q9BX40	Q9BX40 [179-188]		0	1308.72	1.649	1.225	0.742	1.305	0.791	1.065	1.768	1.072	1.444	1.355	2.818	1.709	2.301	2.16	1.594					1			1		1		0.50942		0.262766	1	464.8		281.8	379.5	356.2	262.8	164.9			22.27		0.93	16.2	14.9		High	0.00104	0.00941	0.9
High	[K].AASVQEEFMDAVCDGVGLGMK.[I]	1xCarbamidomethyl [C13]; 1xTMTpro [K21]; 1xTMTpro [N-Term]	0.0259959	0.0028831	1	1	1	Q15058	Q15058 [1406-1426]		0	2822.4	0.9	0.809	0.898	0.797	0.886	0.986	1.164	1.294	1.44	1.461	2.452	2.724	3.033	3.076	2.106					1			1		1		0.012621		0.00959723	0.0916991	72.7		80.8	89.9	91.2	62.4	29.7			12.49		19.84	6.25	21.59		High	0.00104	0.009431	1.84
High	[R].LTEPVVPK.[D]	1xTMTpro [K8]; 1xTMTpro [N-Term]	0.0259959	0.0028831	1	1	2	P11117	P11117 [357-364]		0	1490.94	0.704	0.891	1.266	0.48	0.681	0.538	0.765	1.086	0.858	1.594	1.789	2.54	2.007	3.729	2.338	1	1	1	0.242311	1	1	1	1	1	1						375.4		533.2	421.3	782.5	490.8	209.9	11.36		0.96	15.69	22.78	7.2			High	0.001281	0.01135	2.48
High	[R].LDDSSEAK.[G]	1xTMTpro [K8]; 1xTMTpro [N-Term]	0.0261203	0.00294571	1	1	1	Q2NKX8	Q2NKX8 [1114-1121]		0	1472.81		0.01	0.01	0.01	0.01	0.995	0.01	0.01	1.286	1.292	0.01	0.01	1.268	1.274	0.986						1			1	1			1	1	1				760.4	764	591.1	599.6				27.07	29.9	29.41	20.71		High	0.0009333	0.01015	1.97
High	[K].DAFLVFR.[S]	1xTMTpro [N-Term]	0.0261203	0.00294571	2	2	1	Q9Y6D5; Q9Y6D6	Q9Y6D5 [373-379]; Q9Y6D6 [422-428]		0	1171.68	5.454	4.778	0.876	10.431	1.913	2.183	5.538	1.015	1.159	0.531	24.694	4.528	5.168	2.367	4.459	0.130488	0.312293	1	0.0236337	1	1	0.169179	1	1	1	0.00387179	0.281555	0.167849	0.690663	0.187095	742.8		136.2	155.5	71.2	134.1	30.1	7.05		10.92	13.99	14.81	13.86	85.18	Shared	High	0.001296	0.01141	2.08
High	[K].IFDLDGDECLSHEEFLGVLK.[N]	1xCarbamidomethyl [C9]; 1xTMTpro [K20]; 1xTMTpro [N-Term]	0.0261203	0.00294571	1	1	1	Q8IYU8	Q8IYU8 [373-392]		0	2944.53	1.332	0.974	0.731	1.071	0.804	1.099	1.291	0.969	1.325	1.206	1.281	0.962	1.315	1.197	0.992					1			1		1						47.7		35.8	48.9	44.5	36.9	37.2			33.78		23.65	32.65			High	0.001054	0.00947	1.44
High	[R].CQASVHGASEAR.[L]	1xCarbamidomethyl [C1]; 1xTMTpro [N-Term]	0.0261203	0.00294571	1	1	1	Q8NAT1	Q8NAT1 [490-501]		0	1576.78	0.831	0.928	1.116	0.841	1.011	0.906	1.016	1.222	1.095	1.209	0.515	0.619	0.555	0.613	0.507	1	1	1	1	1	1	1	1	1	1						80.1		96.4	86.3	95.3	78.8	155.6	11.56		4.54	32.88	74.49	19.11			High	0.001296	0.01139	2
High	[K].QCVIDDR.[A]	1xCarbamidomethyl [C2]; 1xTMTpro [N-Term]	0.0261203	0.00294571	1	3	5	P62070	P62070 [54-60]		0	1209.62	0.98	0.4	0.408	0.183	0.187	0.457	0.286	0.291	0.714	1.562	0.463	0.472	1.158	2.532	1.621	1	1	1	1	1	1	1	1	1	1	1	1	1	1	1	477.5		487.2	1193.7	2611.1	1671.6	1031.1	1.9		22.26	80.92	79.79	73.9	49.8		High	0.001296	0.01136	2.15
High	[R].LNGYPFLDAK.[E]	1xTMTpro [K10]; 1xTMTpro [N-Term]	0.0261203	0.00294571	1	4	1	P51790	P51790 [636-645]		0	1746.01																																													No Quan Values	High	0.001068	0.009496	2.09
High	[R].VSGNTSR.[R]	1xTMTpro [N-Term]	0.0261203	0.00294571	2	3	2	P07910-2; P07910-1	P07910-2 [148-154]; P07910-1 [161-167]		0	1024.57	100	1.124	0.01	1.968	0.01	1.751	0.54	0.01	0.481	0.274	0.331	0.01	0.295	0.168	0.613		1		1		1	1		1	0.882242	0.153943		0.361239	0.0488667	1	1454.3	847.5		1294.1	739	2693.2	4391.7	34.67	34.33		40.21	5.15	5.74	18.43	Shared	High	0.001161	0.008925	1.73
High	[R].QLYEFDIK.[V]	1xTMTpro [K8]; 1xTMTpro [N-Term]	0.0261203	0.00294571	1	2	1	P15586	P15586 [342-349]		0	1663.96	0.575	0.913	1.587	0.786	1.366	0.861	0.764	1.329	0.837	0.972	0.792	1.378	0.868	1.008	1.037					1			1		1		0.849425		1	1	82.6		143.5	90.4	105	108	104.2			18.93		13.94	1.5	12.12		High	0.001068	0.009503	1.23
High	[K].EMDDFLQK.[L]	1xTMTpro [K8]; 1xTMTpro [N-Term]	0.0261203	0.00294571	1	2	1	O15305	O15305 [27-34]		0	1633.88	0.789	1.082	1.372	1.64	2.08	1.516	0.58	0.736	0.536	0.354	1.744	2.211	1.612	1.063	3.004	1	1	1	0.836852	0.24975	1	1	1	1	0.128504						249.5		316.4	230.6	152.1	429.9	143.1	3.82		28.59	14.57	20.82	9.46			High	0.001296	0.01139	1.7
High	[K].DQGELER.[Q]	1xTMTpro [N-Term]	0.0261203	0.00294571	2	2	10	P35579-1; P35579-2	P35579-1 [203-209]; P35579-2 [67-73]		0	1150.6	3.887	0.757	0.195	0.449	0.116	0.593	3.068	0.789	4.051	6.827	0.311	0.08	0.41	0.691	0.101		1		1		1	1		1	1	1		1	1	1	886.8	1062.4	228.2	1171.2	1973.6	289.1	2855.6	60.36	29.42		127.9	124.65	141.19	87.4	Shared	High	0.0009333	0.01014	2.38
High	[K].DYIYAVTPLLEDALMDR.[D]	1xTMTpro [N-Term]	0.0261203	0.00294571	1	1	1	O75533-1	O75533-1 [1164-1180]		0	2302.2	2.487	1.335	0.537	1.216	0.489	0.911	2.222	0.893	1.664	1.827	4.76	1.914	3.565	3.915	2.143					0.249909			1		1						133.7		53.8	100.2	110	60.2	28.1			22.48		8.63	6.49			High	0.001068	0.009493	1.63
High	[K].ADTLTLEER.[V]	1xTMTpro [N-Term]	0.0261203	0.00294571	1	8	1	Q9UHD8-1	Q9UHD8-1 [446-454]		0	1351.74		0.01	0.01	0.01	0.01	1.396	0.01	0.01	1.247	0.893	0.01	0.01	1.344	0.963	1.078						1			1	1			1	1	1				1026.9	735.5	823.6	763.9				67.24	26.5	19.27	19.21		High	0.0009333	0.01016	1.76
High	[R].VLSPEAVR.[N]	1xTMTpro [N-Term]	0.0261203	0.00294571	1	2	1	O94925-3	O94925-3 [447-454]		0	1174.71		0.01	0.01	0.01	0.01	1.421	0.01	0.01	1.408	0.991	0.01	0.01	0.547	0.385	0.389						1			1	1			1	0.288442	0.486554				914.3	643.6	649.2	1671				33.91	44.71	22.94	31.85		High	0.0009333	0.01017	2.41
High	[R].LLAIQAK.[K]	1xTMTpro [K7]; 1xTMTpro [N-Term]	0.0261203	0.00294571	1	2	1	Q9UIG0	Q9UIG0 [847-853]		0	1364.91																																													No Quan Values	High	0.001068	0.009491	2.91
High	[K].SETDENSGK.[Q]	1xTMTpro [K9]; 1xTMTpro [N-Term]	0.0261203	0.00294571	1	3	1	Q9HAW4	Q9HAW4 [744-752]		0	1574.82	0.649	0.424	0.653	1.021	1.574	2.41	0.602	0.928	1.421	0.59	0.872	1.345	2.059	0.855	1.45	1	1	1	1	1	1	1	1	1	1						80.8		124.5	190.7	79.1	134.2	92.6	24.54		21.64	6.66	100.53	24.32			High	0.001296	0.0114	1.81
High	[K].FLVFDWNWR.[D]	1xTMTpro [N-Term]	0.0261203	0.00294571	1	2	3	Q9BQ75	Q9BQ75 [232-240]		0	1586.84																																													No Quan Values	High	0.001296	0.01141	2.38
High	[K].KEEAPQSEAPR.[V]	1xTMTpro [K1]; 1xTMTpro [N-Term]	0.0261203	0.00294571	1	3	1	P28290	P28290 [809-819]		1	1850.03	0.913	2.069	2.265	1.136	1.244	0.549	1.202	1.316	0.581	1.058	1.151	1.26	0.556	1.013	0.958					1			1		1		1		1	1	57.4		62.8	27.7	50.5	47.7	49.8			31.99		5.18	3.1	15.05		High	0.001068	0.009504	1.67
High	[K].ALDDFYK.[M]	1xTMTpro [K7]; 1xTMTpro [N-Term]	0.0261203	0.00294571	1	1	3	Q9BRX2	Q9BRX2 [277-283]		0	1479.83	10.714	0.812	0.076	1.764	0.165	2.172	0.828	0.077	1.019	0.469	13.521	1.262	16.646	7.664	16.328	1	1	1	1	1	1	1	1	1	1	1	1	1	1	1	912.1		85.1	1122.9	517	1101.5	67.5	78.49		154.17	61.67	82.22	81.69	141.21		High	0.001296	0.01138	2.97
High	[K].IYVVAGK.[D]	1xTMTpro [K7]; 1xTMTpro [N-Term]	0.0261203	0.00294571	1	2	5	O60662	O60662 [400-406]		0	1357.87	1.264	1.102	0.871	1.166	0.922	1.058	1.4	1.107	1.271	1.201	2.18	1.724	1.979	1.87	1.557					1			1		1		0.396212		0.293218	0.865096	2605.3		2060.6	2365	2234.5	1860.8	1195.1			17.66		7.74	18.86	3.23		High	0.001068	0.009511	2.21
High	[K].LHVAILER.[E]	1xTMTpro [N-Term]	0.0261203	0.00294571	1	9	1	Q15149-1	Q15149-1 [510-517]		0	1254.79	0.718	0.616	0.858	0.722	1.005	1.172	1.054	1.467	1.711	1.46	0.83	1.156	1.348	1.15	0.788					1			1		1		1		1	1	80.5		112.1	130.8	111.6	76.4	97			17.6		25.88	4.57	3.38		High	0.001068	0.009486	2.63
High	[K].YQEALAK.[G]	1xTMTpro [K7]; 1xTMTpro [N-Term]	0.0261203	0.00294571	1	4	2	P04179	P04179 [69-75]		0	1430.85																																													No Quan Values	High	0.001296	0.01139	1.73
High	[R].YGMSPPGSVADK.[R]	1xTMTpro [K12]; 1xTMTpro [N-Term]	0.0261203	0.00294571	1	1	1	Q96A35	Q96A35 [21-32]		0	1816.98	2.851	2.046	0.718	2.142	0.751	1.047	2.668	0.936	1.304	1.245	100	100	100	100	100					1			1		1						91.6		32.1	44.8	42.8	34.3				39.56		3.74	15.61			High	0.001054	0.00946	1.45
High	[R].ESDGFREEK.[N]	1xTMTpro [K9]; 1xTMTpro [N-Term]	0.0261203	0.00294571	1	3	1	Q9NYF8-1	Q9NYF8-1 [449-457]		1	1704.9	1.7	1.825	1.073	0.668	0.393	0.366	1.264	0.743	0.692	1.892	1.018	0.599	0.558	1.524	0.805	1	1	1	1	0.918957	1	1	1	1	1						2627.5		1545.3	1439.6	3934.2	2078.9	2581.6	4.63		37.91	34.95	27.97	22.21			High	0.001296	0.01136	1.88
High	[K].GVVVVIK.[R]	1xTMTpro [K7]; 1xTMTpro [N-Term]	0.0261203	0.00294571	1	5	17	P46779	P46779 [59-65]		0	1321.91	0.083	0.183	2.189	0.187	2.245	1.026	0.247	2.964	1.354	1.32	0.455	5.458	2.493	2.431	1.841	0.679463	1	1	1	1	1	1	1	1	1	1	0.999661	1	1	1	508.8	272	6100.5	2786.4	2716.9	2057.9	1117.8	145.34	9.73	46.43	82.3	79.66	77.54	94.87		High	0.001054	0.009461	2.11
High	[K].RTGIQEMR.[E]	1xTMTpro [N-Term]	0.0261203	0.00294571	1	1	3	Q13435	Q13435 [530-537]		1	1294.72	0.812	0.912	1.123	1.054	1.298	1.155	1.256	1.546	1.377	1.192	0.768	0.946	0.842	0.729	0.612					1			1		1		1		1	1	213.9		263.4	234.5	203	170.3	278.5			22.89		0.97	0	21.04		High	0.001068	0.009493	2.28
High	[K].EGSGLFPDLLVR.[E]	1xTMTpro [N-Term]	0.0261203	0.00294571	1	2	3	Q86Y56	Q86Y56 [815-826]		0	1606.91																																													No Quan Values	High	0.001296	0.01138	1.51
High	[K].GAENFDK.[F]	1xTMTpro [K7]; 1xTMTpro [N-Term]	0.0261203	0.00294571	1	1	1	P17252	P17252 [622-628]		0	1388.77																																													No Quan Values	High	0.001104	0.008903	1.91
High	[R].GGVDTDELDSNVDDWEEETIEFFVTEEIIPLGNQE.[-]	1xTMTpro [N-Term]	0.0261203	0.00294571	1	1	1	P55884	P55884 [780-814]		0	4287.98																																													No Quan Values	High	0.001296	0.0114	1.16
High	[R].AASSDQLR.[D]	1xTMTpro [N-Term]	0.0261203	0.00294571	1	3	1	Q9UDY2	Q9UDY2 [976-983]		0	1151.63																																													No Quan Values	High	0.001068	0.009489	2.48
High	[K].QDGDSFR.[M]	1xTMTpro [N-Term]	0.0261203	0.00294571	1	1	2	Q14204	Q14204 [684-690]		0	1128.56	1.57	1.127	0.718	1.359	0.866	1.206	1.411	0.899	1.252	1.038	1.361	0.867	1.207	1.001	0.964			1		1	1		1	1	1		1	1	1	1	855.3		544.9	758.6	629.2	606	628.5			20.38	43.34	53	40.52	25.75		High	0.0009333	0.01016	2
High	[R].VYAENAIR.[K]	1xTMTpro [N-Term]	0.0261203	0.00294571	1	1	1	Q9HD42-1	Q9HD42-1 [47-54]		0	1239.7	1.066	0.58	0.544	1.106	1.038	1.909	1.119	1.05	1.931	1.012	0.893	0.837	1.54	0.807	0.797					1			1		1		1		1	1	448.9		421	774.3	405.7	401.1	502.9			13.67		18.02	8.88	27.4		High	0.001054	0.009474	1.78
High	[K].LFEAPNFFQK.[Y]	1xTMTpro [K10]; 1xTMTpro [N-Term]	0.0261203	0.00294571	1	1	1	P51003	P51003 [361-370]		0	1849.05																																													No Quan Values	High	0.001054	0.009459	1.89
High	[K].TQISLVR.[M]	1xTMTpro [N-Term]	0.0262454	0.00298543	1	1	2	P30876	P30876 [1144-1150]		0	1120.7		0.01	0.01	0.01	0.01	1.055	0.01	0.01	0.917	0.869	0.01	0.01	1.454	1.378	1.586						1			1	1			1	0.982595	0.598583				939.8	890.8	1025.2	646.2				21.08	35.45	5.74	15.75		High	0.0009333	0.01021	1.89
High	[R].DCFVTGK.[W]	1xCarbamidomethyl [C2]; 1xTMTpro [K7]; 1xTMTpro [N-Term]	0.0263714	0.00298543	1	1	3	Q14692	Q14692 [756-762]		0	1434.79	2.154	0.758	0.352	0.869	0.403	1.146	0.613	0.284	0.809	0.705	2.151	0.998	2.838	2.476	3.51	1	1	0.453276	1	1	1	1	0.964386	1	1	1	1	1	1	1	589.7		273.7	778.1	678.8	962.3	274.2	24.5		43.94	30.14	31.95	52.87	65.72		High	0.001079	0.009605	2.17
High	[R].NAYVWTLK.[G]	1xTMTpro [K8]; 1xTMTpro [N-Term]	0.0262454	0.00298543	1	1	2	O15143	O15143 [75-82]		0	1602.95	0.742	1.146	1.544	0.775	1.044	0.676	0.879	1.184	0.767	1.134	0.778	1.048	0.678	1.004	0.885					1			1		1		1		1	1	177.1		238.6	154.5	228.6	201.5	227.8			9.9		13.56	7.24	22.39		High	0.001068	0.009519	1.78
High	[K].QLIEFQHR.[N]	1xTMTpro [N-Term]	0.0262454	0.00298543	1	2	1	Q9UJC3	Q9UJC3 [281-288]		0	1374.78																																													No Quan Values	High	0.001079	0.009553	1.51
High	[K].LQEEMLQR.[E]	1xTMTpro [N-Term]	0.0262454	0.00298543	1	1	2	P08670	P08670 [189-196]		0	1350.74	1.149	0.316	0.275	0.387	0.337	1.223	0.424	0.369	1.339	1.095	0.569	0.495	1.798	1.47	1.342			0.26695		0.343763	1		0.968408	1	1		1	1	1	1	741.3		645.1	2343.6	1916.6	1749.8	1303.8			50.63	31.22	53.03	66.73	38.5		High	0.001079	0.009559	2.62
High	[K].YNQHINR.[L]	1xTMTpro [N-Term]	0.0262454	0.00298543	1	1	3	Q9H2D1	Q9H2D1 [210-216]		0	1248.68	4.661	1.157	0.248	1.983	0.425	1.714	2.83	0.607	2.446	1.427	1.135	0.243	0.981	0.572	0.401	0.485808	1	1	1	1	1	1	1	1	1	1	1	1	1	1	271.5	232.6	58.2	234.7	136.9	95.9	239.2	59.74	19.45	20.37	60.15	82.99	81.64	84.23		High	0.001079	0.009534	2.6
High	[K].SVDQLEK.[E]	1xTMTpro [K7]; 1xTMTpro [N-Term]	0.0263714	0.00298543	1	2	4	Q9H0A0	Q9H0A0 [876-882]		0	1426.84	1.635	0.754	0.461	1.523	0.932	2.021	0.92	0.562	1.22	0.604	0.605	0.37	0.803	0.397	0.658	1	1	1	1	1	1	1	1	1	1	1	1	1	1	1	1764.9	2575.8	1079.4	2341.9	1158.5	1919.3	2918	32.48	15.55	83.7	49.86	55.98	58.04	73.76		High	0.001296	0.01152	2.4
High	[R].AAQLVDK.[D]	1xTMTpro [K7]; 1xTMTpro [N-Term]	0.0262454	0.00298543	1	2	1	Q969V3	Q969V3 [465-471]		0	1352.84	1.364	0.645	0.473	0.795	0.583	1.232	0.897	0.658	1.39	1.128	1.629	1.194	2.524	2.048	1.816					0.0111693			0.05187		1		1		0.00697662	0.024313	1178.3		864	1825.8	1481.9	1313.9	723.4			9.21		2.35	1.05	8.64		High	0.001068	0.009516	2.75
High	[K].LQTVAEK.[E]	1xTMTpro [K7]; 1xTMTpro [N-Term]	0.0262454	0.00298543	1	2	4	Q16531	Q16531 [858-864]		0	1396.87	1.675	0.854	0.51	1.027	0.613	1.202	1.208	0.721	1.414	1.176	1.634	0.975	1.913	1.591	1.353	1	1	1	1	1	1	1	1	1	1	1	1	1	1	1	1396		833.3	1634.3	1359.3	1156	854.5	39.53		77.46	34.35	36.02	27.77	22.67		High	0.001079	0.009579	2.32
High	[R].NAESHVVPEDPR.[F]	1xTMTpro [N-Term]	0.0263714	0.00298543	1	4	1	Q9ULH0-1	Q9ULH0-1 [1278-1289]		0	1653.85																																													No Quan Values	High	0.001079	0.009599	1.87
High	[K].SSGPVPSAK.[G]	1xTMTpro [K9]; 1xTMTpro [N-Term]	0.0262454	0.00298543	1	6	1	Q8NEY1	Q8NEY1 [213-221]		0	1437.86	0.657	1.081	1.644	0.989	1.504	0.915	0.908	1.382	0.84	0.919	0.809	1.23	0.748	0.818	0.891					1			1		1		1		1	1	176.9		269	163.6	178.8	194.7	218.6			44.03		22.9	12.49	48.04		High	0.001079	0.009528	1.93
High	[K].AQEVELALEEVEK.[A]	1xTMTpro [K13]; 1xTMTpro [N-Term]	0.0263714	0.00298543	1	1	1	O15078-1	O15078-1 [63-75]		0	2095.18																																													No Quan Values	High	0.001296	0.0115	1.83
High	[K].GPELPLVPVK.[R]	1xTMTpro [K10]; 1xTMTpro [N-Term]	0.0262454	0.00298543	1	2	1	Q96DI7	Q96DI7 [9-18]		0	1657.05	0.603	0.634	1.053	0.918	1.523	1.447	0.839	1.392	1.323	0.914	0.615	1.02	0.969	0.67	0.733					0.647245			1		1		1		0.987983	1	44.5		73.9	70.2	48.5	53.1	72.4			19.58		2.95	9.24	13.19		High	0.001079	0.009565	2.53
High	[K].NVDVEFFK.[R]	1xTMTpro [K8]; 1xTMTpro [N-Term]	0.0263714	0.00298543	1	1	2	P46821	P46821 [2371-2378]		0	1605.91	1.057	0.911	0.862	0.822	0.778	0.903	0.779	0.737	0.855	0.947	1.293	1.223	1.42	1.572	1.66	1	1	1	1	1	1	1	1	1	1	1	1	1	1	1	45.9		43.4	50.3	55.8	58.9	35.5	8.92		34	11.91	25.51	21.1	27.85		High	0.001079	0.009586	2.37
High	[K].FIPLYSK.[V]	1xTMTpro [K7]; 1xTMTpro [N-Term]	0.0262454	0.00298543	1	3	3	Q14694	Q14694 [445-451]		0	1475.91	1.335	0.783	0.586	1.047	0.784	1.338	1.355	1.015	1.732	1.294	1.945	1.456	2.485	1.857	1.435					0.556651			1		1		0.107596		0.0181981	0.250548	534.6		400.4	683	510.4	394.5	274.9			8.94		8.28	10.45	6.47		High	0.001079	0.009557	1.96
High	[K].QTLENER.[G]	1xTMTpro [N-Term]	0.0262454	0.00298543	1	1	11	P35579-1	P35579-1 [1220-1226]		0	1193.64	4.742	0.699	0.147	0.619	0.131	0.886	1.972	0.416	2.821	3.186	0.462	0.097	0.661	0.747	0.234	1	1	0.379424	1	0.111121	1	1	0.70169	1	1	1	0.375039	1	1	1	1238.7	1058.8	261.2	1772	2001.1	628.1	2680	45.64	118.44	38.21	110.48	105.82	122.67	86.88		High	0.0009333	0.01022	1.99
High	[K].FTLELDR.[SV]	1xTMTpro [N-Term]	0.0263714	0.00298543	1	5	2	Q16513	Q16513 [421-427]		0	1197.68	1.235	0.278	0.225	0.361	0.293	1.299	0.363	0.294	1.304	1.004	0.352	0.285	1.266	0.974	0.971			0.336572		1	1		1	1	1		0.999411	1	1	1	254.1		205.7	913.1	703	700.4	721.4			9.55	55.45	74.33	60.03	74.44		High	0.0009333	0.01025	2.14
High	[R].LRDFLLDIEDR.[I]	1xTMTpro [N-Term]	0.0263714	0.00298543	1	2	3	Q9NRL2	Q9NRL2 [979-989]		1	1708.96	1.278	0.847	0.663	1.301	1.018	1.535	1.751	1.37	2.066	1.346	0.962	0.753	1.135	0.74	0.55					1			1		1						32		25	37.7	24.6	18.3	33.2			34.95		43.74	32.11			High	0.001296	0.01153	1.7
High	[R].STSPWIPQLQYAFQDK.[N]	1xTMTpro [K16]; 1xTMTpro [N-Term]	0.0263714	0.00298543	1	3	1	O14578	O14578 [152-167]		0	2517.36	0.659	1.169	1.773	1.02	1.548	0.873	0.76	1.153	0.65	0.745	0.481	0.73	0.412	0.472	0.633					1			1		1		1		0.653342	1	45.2		68.5	38.6	44.3	59.4	93.8			22.97		18.22	4.77	47.92		High	0.001079	0.009585	2.03
High	[K].LQELSSK.[A]	1xTMTpro [K7]; 1xTMTpro [N-Term]	0.0263714	0.00298543	1	1	2	P49327	P49327 [2187-2193]		0	1412.86	0.941	0.723	0.768	0.869	0.923	1.202	0.862	0.916	1.193	0.992	0.792	0.842	1.096	0.912	0.919					1			1		1		1		1	1	547		581.4	757	629.7	634.6	690.5			12.49		2.12	6.9	16.08		High	0.001079	0.009595	2.25
High	[K].FQIPPNAELK.[Y]	1xTMTpro [K10]; 1xTMTpro [N-Term]	0.0262454	0.00298543	1	1	2	Q02790	Q02790 [235-244]		0	1765.05	0.794	0.904	1.138	0.744	0.936	0.823	0.926	1.166	1.025	1.245	0.74	0.931	0.819	0.995	0.799					1			1		1		1		1	1	169		212.7	187	227.2	182.5	228.4			20.32		23.31	38.53	19.73		High	0.001079	0.009552	1.96
High	[R].TAQLTSLAMLMLDGYYR.[T]	1xTMTpro [N-Term]	0.0263714	0.00298543	1	2	1	Q13614-1	Q13614-1 [424-440]		0	2251.18																																													No Quan Values	High	0.001296	0.0115	1.65
High	[K].TSLAPYVK.[V]	1xTMTpro [K8]; 1xTMTpro [N-Term]	0.0262454	0.00298543	1	1	2	P49642	P49642 [386-393]		0	1486.91	1.125	0.909	0.808	1.05	0.933	1.155	0.71	0.631	0.781	0.676	1.141	1.014	1.256	1.087	1.608					1			0.1534		1		1		1	0.233955	127.1		112.9	139.8	121	179	111.3			11.91		7.66	5.94	12.37		High	0.001068	0.009521	2.09
High	[K].FDTIYQILLK.[K]	1xTMTpro [K10]; 1xTMTpro [N-Term]	0.0262454	0.00298543	1	1	2	Q14258	Q14258 [274-283]		0	1862.13																																													No Quan Values	High	0.001079	0.009549	1.5
High	[K].LAIEAER.[R]	1xTMTpro [N-Term]	0.0262454	0.00298543	1	2	1	Q8IVM0	Q8IVM0 [95-101]		0	1105.65																																													No Quan Values	High	0.0009333	0.01021	2.17
High	[K].ESMTNEK.[T]	1xTMTpro [K7]; 1xTMTpro [N-Term]	0.0263714	0.00298543	1	2	1	P46013	P46013 [1725-1731]		0	1446.78																																													No Quan Values	High	0.001079	0.009592	1.74
High	[K].LAPGGHVGR.[F]	1xTMTpro [N-Term]	0.0263714	0.00298543	1	1	1	P36578	P36578 [240-248]		0	1167.69	1.318	1.356	1.029	1.173	0.89	0.865	1.555	1.18	1.147	1.326	1.775	1.347	1.31	1.513	1.142					1			1		1		1		0.872156	1	369.5		280.4	272.5	315	237.6	208.1			18		7.39	2.77	7.24		High	0.001079	0.009566	1.93
High	[R].DSTLGGK.[A]	1xTMTpro [K7]; 1xTMTpro [N-Term]	0.0262454	0.00298543	1	1	2	Q15738	Q15738 [257-263]		0	1285.76	0.431	0.509	1.179	0.505	1.171	0.993	0.692	1.604	1.36	1.369	1.02	2.365	2.006	2.02	1.475	1	1	1	1	1	1	1	1	1	1	1	0.748665	1	1	1	1717.4	1831.5	3981	3375.9	3399.3	2482.6	1683	38.35	11.43	14.59	37.73	34.35	37.09	6.38		High	0.001188	0.008978	2.26
High	[K].DEALQEER.[K]	1xTMTpro [N-Term]	0.0262454	0.00298543	1	4	1	Q14789	Q14789 [79-86]		0	1293.66	0.85	1.059	1.246	1.472	1.732	1.39	1.339	1.576	1.265	0.91	0.472	0.555	0.445	0.32	0.352	1	1	1	1	0.678028	1	1	0.746128	1	1						237.5		279.5	224.3	161.3	177.4	503.6	12.06		1.22	10.89	26.45	14.31			High	0.001296	0.01147	1.88
High	[K].AQADIYK.[A]	1xTMTpro [K7]; 1xTMTpro [N-Term]	0.0262454	0.00298543	1	2	1	Q9Y6K9	Q9Y6K9 [303-309]		0	1416.83																																													No Quan Values	High	0.001188	0.008956	2.09
High	[K].NDHQEDFWK.[V]	1xTMTpro [K9]; 1xTMTpro [N-Term]	0.0263714	0.00298543	1	1	1	Q9H4A4	Q9H4A4 [582-590]		0	1826.93																																													No Quan Values	High	0.001079	0.009616	1.46
High	[R].FIDPLAK.[E]	1xTMTpro [K7]; 1xTMTpro [N-Term]	0.0262454	0.00298543	1	1	4	P33991	P33991 [173-179]		0	1411.88	1.282	0.593	0.463	1.231	0.96	2.075	1.22	0.952	2.057	0.991	1.198	0.935	2.021	0.974	0.982					1			1		1		1		1	1	1455.7		1135.4	2454.3	1182.9	1193.1	1214.7			31.49		4.07	24.1	51.03		High	0.001079	0.009557	2.08
High	[R].SSSPGPTGQPR.[R]	1xTMTpro [N-Term]	0.0263714	0.00298543	1	2	2	Q00325-2	Q00325-2 [31-41]		0	1374.73	1.152	0.637	0.553	0.883	0.766	1.385	0.673	0.584	1.055	0.762	1.819	1.578	2.854	2.061	2.704					1			0.722319		1		0.88578		0.403209	0.154484	64.1		55.6	100.5	72.6	95.3	35.2			15.56		22.84	1.23	44.49		High	0.001079	0.009593	1.94
High	[R].GGADVNIR.[H]	1xTMTpro [N-Term]	0.0262454	0.00298543	1	3	3	P08621-1	P08621-1 [202-209]		0	1105.63	1.363	1.031	0.756	1.896	1.39	1.838	1.153	0.845	1.118	0.608	1.407	1.032	1.365	0.742	1.221	1	1	1	0.317943	1	1	1	1	1	1	0.496107	1	1	1	1	669.6	1684	491.2	649.3	353.3	581	475.8	22.24	10.77	11.68	5.36	28.7	24.7	50.84		High	0.001079	0.009562	2.04
High	[K].WNLEAEK.[E]	1xTMTpro [K7]; 1xTMTpro [N-Term]	0.0263714	0.00298543	1	3	1	Q99728	Q99728 [218-224]		0	1497.86	1.094	0.947	0.866	1.055	0.964	1.114	1.297	1.186	1.37	1.23	1.561	1.427	1.649	1.481	1.204					1			1		1		0.716763		0.666032	1	667.1		609.9	704.6	632.6	514.2	427.3			12.1		17.23	5.79	22.39		High	0.001079	0.009589	2.55
High	[K].TTTGITEK.[V]	1xTMTpro [K8]; 1xTMTpro [N-Term]	0.0262454	0.00298543	1	2	1	O60293	O60293 [1108-1115]		0	1458.87	0.907	0.998	1.101	1.071	1.181	1.073	1.219	1.344	1.221	1.138	0.593	0.654	0.594	0.554	0.486					1			1		1		0.636941		0.30151	0.176725	82.9		91.4	83.1	77.4	68	139.8			21.65		3.8	2.49	3.77		High	0.001079	0.009558	1.68
High	[K].EDPIFTYLSK.[R]	1xTMTpro [K10]; 1xTMTpro [N-Term]	0.0262454	0.00298543	2	2	3	Q96AE7-2; Q96AE7	Q96AE7-2 [193-202]; Q96AE7 [193-202]		0	1821.03	1.287	1.078	0.838	0.511	0.397	0.474	1.363	1.059	1.264	2.669	0.891	0.693	0.827	1.746	0.654	1	1	1	1	1	1	1	1	1	1	1	1	1	1	1	219.8		170.8	203.9	430.5	161.3	246.6	2.29		19.44	14.1	28	8.26	115.63	Shared	High	0.001188	0.008964	2.01
High	[K].VFLNGNK.[L]	1xTMTpro [K7]; 1xTMTpro [N-Term]	0.0263714	0.00298543	1	4	1	P11388-1	P11388-1 [255-261]		0	1399.86	1.609	0.58	0.361	0.765	0.475	1.319	1.268	0.788	2.186	1.658	2.137	1.328	3.685	2.794	1.685					1			1		1		1		0.670117	1	702.8		436.9	1211.8	918.9	554.3	328.9			41.54		20.62	4.7	19.04		High	0.001079	0.0096	2.74
High	[R].AGGLSLTR.[V]	1xTMTpro [N-Term]	0.0262454	0.00298543	1	1	1	Q96ES6	Q96ES6 [32-39]		0	1078.65																																													No Quan Values	High	0.0009333	0.01023	1.23
High	[R].VVSEIPVLK.[T]	1xTMTpro [K9]; 1xTMTpro [N-Term]	0.0263714	0.00298543	1	1	2	Q9Y3C8	Q9Y3C8 [9-17]		0	1592.03	1.026	1.13	1.102	0.899	0.876	0.795	1.043	1.016	0.923	1.161	1.203	1.173	1.064	1.339	1.154					1			1		1		1		1	1	68.7		66.9	60.7	76.4	65.8	57.1			20.9		28.58	31.58	4.23		High	0.001079	0.009573	2.03
High	[K].GAADAIAQAK.[R]	1xTMTpro [K10]; 1xTMTpro [N-Term]	0.0263714	0.00298543	1	1	1	O14531	O14531 [259-268]		0	1523.9																																													No Quan Values	High	0.001296	0.01152	1.39
High	[K].MLQPCGPPADKPEEN.[-]	1xCarbamidomethyl [C5]; 1xTMTpro [K11]; 1xTMTpro [N-Term]	0.0263714	0.00298543	1	1	1	Q9BWJ5	Q9BWJ5 [72-86]		0	2291.17	0.789	0.934	1.184	0.896	1.136	0.959	0.298	0.378	0.319	0.333	0.935	1.186	1.001	1.043	3.136					1			0.165332		0.680258		1		1	0.149695	29		36.7	31	32.3	97.1	31			19.86		9.78	15.49	45.1		High	0.001079	0.009584	2.82
High	[R].AAIECEQPQPDLYK.[F]	1xCarbamidomethyl [C5]; 1xTMTpro [K14]; 1xTMTpro [N-Term]	0.0263714	0.00298543	1	4	1	Q8NB49-1	Q8NB49-1 [210-223]		0	2270.2	100	1.029	0.01	0.767	0.01	0.746	1.146	0.01	1.114	1.494	0.784	0.01	0.762	1.022	0.684		1		1		1	1		1	1	1		1	1	1	309.1	309		300.3	402.8	269.6	394.2	42.26	14.18		20.31	7.91	10.95	33.94		High	0.001188	0.009016	1.39
High	[R].ATVVSIQR.[R]	1xTMTpro [N-Term]	0.0263714	0.00298543	1	1	1	Q8IZT6-1	Q8IZT6-1 [2649-2656]		0	1177.72																																													No Quan Values	High	0.001296	0.01148	1.83
High	[R].ASAIIIQR.[WK]	1xTMTpro [N-Term]	0.0263714	0.00298543	1	2	1	Q8IZT6-1	Q8IZT6-1 [2068-2075]; [3002-3009]		0	1175.74																																													No Quan Values	High	0.001296	0.01149	1.86
High	[K].IFAFDLDAK.[R]	1xTMTpro [K9]; 1xTMTpro [N-Term]	0.0262454	0.00298543	1	4	3	Q96P11-2	Q96P11-2 [254-262]		0	1647.96	0.4	0.699	1.749	0.592	1.481	0.847	0.905	2.264	1.295	1.529	0.87	2.176	1.244	1.469	0.961	1	1	1	1	1	1	1	1	1	1	1	0.268203	1	1	1	45.9	234.7	114.9	65.7	77.6	50.7	52.8	89.07		24.28	60.13	57.37	43.33	76.34		High	0.001079	0.00956	2.08
High	[K].ESVFQPR.[K]	1xTMTpro [N-Term]	0.0262454	0.00298543	1	2	1	Q8N5U6-1	Q8N5U6-1 [411-417]		0	1166.65	1.165	0.693	0.595	1.111	0.954	1.602	0.849	0.729	1.225	0.765	2.006	1.722	2.894	1.806	2.362	1	1	0.367217	1	1	0.87836	1	1	1	1						257.9		221.5	372.1	232.2	303.6	128.6	1.96		4.42	15.7	13.31	7.11			High	0.001296	0.01147	1.8
High	[R].AGMSSLK.[-G]	1xTMTpro [K7]; 1xTMTpro [N-Term]	0.0263714	0.00298543	1	5	4	P40227-1	P40227-1 [524-530]		0	1301.77	0.654	0.555	0.849	0.89	1.361	1.603	0.418	0.639	0.753	0.47	0.481	0.735	0.866	0.54	1.15	1	1	1	1	1	1	1	1	1	1	1	1	1	1	1	889.2		1359	1601	998.8	2125.5	1848.7	59.33		32.84	65.11	40.48	13.25	12.61		High	0.001079	0.009607	2.16
High	[R].ALLEIIMK.[N]	1xTMTpro [K8]; 1xTMTpro [N-Term]	0.0263714	0.00298543	1	1	3	Q8TBM8	Q8TBM8 [45-52]		0	1538.98																																													No Quan Values	High	0.001079	0.009598	1.68
High	[K].EVDGLLR.[I]	1xTMTpro [N-Term]	0.0263714	0.00298543	1	3	3	Q8IXB1-1	Q8IXB1-1 [174-180]		0	1105.65	0.715	1.136	1.59	1.416	1.982	1.247	1.43	2.001	1.258	1.009	0.368	0.515	0.324	0.26	0.257	1	1	1	1	1	1	1	1	1	1	0.410407	1	0.395202	0.0347587	0.127534	694.9	548.6	972.3	611.5	490.6	486	1888.7	56.62	22.55	23.85	11.73	22.81	18.67	60.14		High	0.001188	0.008993	1.91
High	[R].QQEVEQLDFR.[D]	1xTMTpro [N-Term]	0.0263714	0.00298543	1	6	1	Q15746-1	Q15746-1 [889-898]		0	1595.83																																													No Quan Values	High	0.001079	0.00959	1.86
High	[K].SVLATGTSSAR.[E]	1xTMTpro [N-Term]	0.0262454	0.00298543	1	2	1	Q96JH8-1	Q96JH8-1 [80-90]		0	1353.77																																													No Quan Values	High	0.001296	0.01147	1.18
High	[K].DSVLAGLK.[A]	1xTMTpro [K8]; 1xTMTpro [N-Term]	0.0264981	0.00300571	1	5	1	Q8N6R0-5	Q8N6R0-5 [624-631]		0	1410.88	1.021	0.818	0.802	0.819	0.803	1.001	1.199	1.175	1.466	1.464	0.821	0.805	1.004	1.003	0.685					1			1		1		1		1	1	42.1		41.2	51.4	51.4	35.1	51.2			16.09		10.41	9.44	22.86		High	0.001079	0.009634	2.31
High	[R].LQAWMTR.[M]	1xTMTpro [N-Term]	0.0264981	0.00300571	1	1	1	Q9Y5X1	Q9Y5X1 [331-337]		0	1209.67																																													No Quan Values	High	0.001079	0.009659	1.5
High	[R].WPVAGQIR.[A]	1xTMTpro [N-Term]	0.0264981	0.00300571	1	2	1	P78527	P78527 [2629-2636]		0	1230.73	1.484	0.974	0.657	1.472	0.992	1.511	1.041	0.702	1.069	0.708	1.625	1.096	1.668	1.104	1.561					1			0.26747		1		1		1	0.122329	1339.7		903	1375.1	910.3	1286.4	824.3			7.89		13.78	11.06	7.78		High	0.001079	0.009666	1.94
High	[K].EEAEEALK.[E]	1xTMTpro [K8]; 1xTMTpro [N-Term]	0.0264981	0.00300571	1	2	1	Q9BXP5	Q9BXP5 [384-391]		0	1526.86	1.113	1.109	0.997	1.079	0.97	0.973	1.224	1.1	1.103	1.134	0.867	0.779	0.781	0.803	0.708					1			1		1		0.357173		0.913853	0.316269	144.1		129.5	129.9	133.6	117.8	166.3			7.64		1.11	17.81	5.59		High	0.001079	0.009648	1.79
High	[-].MALITLR.[K]	1xMet-loss [N-Term]; 1xTMTpro [N-Term]	0.0264981	0.00300571	1	1	2	Q14CZ7	Q14CZ7 [1-7]	Q14CZ7 1xMet-loss [N-Term]	0	990.663																																													No Quan Labels	High	0.0009333	0.01032	1.43
High	[K].RLTELETAVR.[C]	1xTMTpro [N-Term]	0.0264981	0.00300571	1	3	1	Q13561-1	Q13561-1 [230-239]		1	1491.88																																													No Quan Values	High	0.001079	0.00963	2.45
High	[K].IESIGLK.[R]	1xTMTpro [K7]; 1xTMTpro [N-Term]	0.0264981	0.00300571	1	1	2	O60831	O60831 [153-159]		0	1367.88	2.582	2.995	1.16	2.557	0.99	0.854	2.579	0.999	0.861	1.009	1.665	0.645	0.556	0.651	0.646	1	1	1	1	1	1	1	1	1	1	0.750127	1	1	1	1	4582.4	3928.2	1774.6	1529.8	1792.2	1777.1	2752.5	41.16	5.59	14.91	49.93	48.23	47.83	80.68		High	0.001304	0.01157	2.66
High	[R].TVEVAEGEAVR.[T]	1xTMTpro [N-Term]	0.0264981	0.00300571	1	1	1	Q86UE4	Q86UE4 [132-142]		0	1463.8																																													No Quan Values	High	0.001079	0.009636	1.88
High	[K].DELASTK.[Q]	1xTMTpro [K7]; 1xTMTpro [N-Term]	0.0264981	0.00300571	1	2	1	P51572-2	P51572-2 [260-266]		0	1371.8																																													No Quan Values	High	0.0009333	0.01033	1.77
High	[K].LAEPYGK.[I]	1xTMTpro [K7]; 1xTMTpro [N-Term]	0.0264981	0.00300571	1	2	5	P43243	P43243 [516-522]		0	1385.83	0.233	0.623	2.674	1.026	4.402	1.646	0.262	1.125	0.421	0.256	0.33	1.414	0.529	0.321	1.257	0.282801	1	1	1	0.919986	1	0.699201	1	1	1	1	1	1	1	1	318.8	276.1	1368	511.5	310.8	1216.1	967.3	131.85	31.57	47.7	115.85	114.65	43.66	42.72		High	0.001079	0.009651	2.47
High	[R].NLVEQHK.[S]	1xTMTpro [K7]; 1xTMTpro [N-Term]	0.0264981	0.00300571	1	1	1	P56589	P56589 [214-220]		0	1475.88																																													No Quan Values	High	0.001079	0.009633	1.39
High	[R].ASTPYIEK.[Q]	1xTMTpro [K8]; 1xTMTpro [N-Term]	0.0264981	0.00300571	1	2	1	Q969Z0-1	Q969Z0-1 [63-70]		0	1516.89																																													No Quan Values	High	0.001304	0.01155	2.12
High	[K].VAVDVLK.[E]	1xTMTpro [K7]; 1xTMTpro [N-Term]	0.0264981	0.00300571	1	1	1	Q14562	Q14562 [141-147]		0	1351.88	1.031	0.65	0.631	1.056	1.024	1.624	1.36	1.32	2.092	1.288	1.118	1.084	1.719	1.058	0.822					1			0.820984		1		1		1	1	701.4		680.3	1078.6	664.2	515.6	627.6			7.07		4.68	11.77	23.46		High	0.001079	0.009663	2.61
High	[R].QHEAEEGVR.[R]	1xTMTpro [N-Term]	0.0264981	0.00300571	1	9	1	Q15149-1	Q15149-1 [2696-2704]		0	1358.7		0.01	0.01	0.01	0.01	1.059	0.01	0.01	0.695	0.656	0.01	0.01	0.371	0.35	0.534						1			1	1			0.259337	0.0767791	0.826974				164.3	155.1	236.2	442.7				32.82	29.27	21.24	38.21		High	0.0009333	0.01033	2.14
High	[R].QSADFMPLK.[Q]	1xTMTpro [K9]; 1xTMTpro [N-Term]	0.0264981	0.00300571	1	3	1	Q8NI60-1	Q8NI60-1 [302-310]		0	1644.93	1.184	1.01	0.853	0.965	0.815	0.956	1.26	1.064	1.248	1.306	1.412	1.193	1.399	1.464	1.121					0.602211			1		1		0.916233		0.132529	1	143.9		121.6	142.5	149.2	114.3	101.9			8.97		8.89	3.48	1.03		High	0.001079	0.009669	2.19
High	[R].SEFNDAIVISNR.[A]	1xTMTpro [N-Term]	0.0264981	0.00300571	1	2	1	Q96JN8-1	Q96JN8-1 [743-754]		0	1668.89		0.01	0.01	0.01	0.01	1.323	0.01	0.01	1.717	1.297	0.01	0.01	1.149	0.868	0.669						1			1	1			1	1	1				247.3	186.9	144.1	215.2				100.3	41.04	62.68	92.32		High	0.0009333	0.01035	1.97
High	[R].VVHIMDFQR.[G]	1xOxidation [M5]; 1xTMTpro [N-Term]	0.0264981	0.00300571	1	2	1	P43243	P43243 [399-407]		0	1464.8																																													No Quan Values	High	0.001079	0.009656	1.48
High	[K].VSQGQLVVMQPEK.[F]	1xTMTpro [K13]; 1xTMTpro [N-Term]	0.0264981	0.00300571	1	1	1	P13667	P13667 [350-362]		0	2051.18																																													No Quan Values	High	0.001188	0.00906	1.65
High	[K].LSDIPEGK.[N]	1xTMTpro [K8]; 1xTMTpro [N-Term]	0.0264981	0.00300571	1	2	4	P47985	P47985 [156-163]		0	1466.87	0.858	1.27	1.479	1.582	1.842	1.245	1.057	1.232	0.833	0.668	1.037	1.208	0.817	0.656	0.981	1	1	1	1	0.434325	1	1	1	1	1						2004.5		2335	1578.5	1267.5	1896	1932.4	1.54		33.16	18.75	10.46	11.76			High	0.001079	0.009641	2.06
High	[K].GHVECLR.[V]	1xCarbamidomethyl [C5]; 1xTMTpro [N-Term]	0.0266257	0.00302532	2	4	2	Q9P0K7-1; Q9P0K7-4	Q9P0K7-1 [64-70]; Q9P0K7-4 [64-70]		0	1174.63	0.564	2.045	3.628	1.031	1.83	0.504	0.74	1.313	0.362	0.718	0.928	1.646	0.454	0.9	1.254					1			1		1		1		1	1	213.4		378.7	104.4	207	288.4	230			38.04		3.08	11.99	17.86	Shared	High	0.001079	0.009675	2.1
High	[K].SEVSETK.[KQ]	1xTMTpro [K7]; 1xTMTpro [N-Term]	0.0266257	0.00302532	1	4	1	Q3KQU3	Q3KQU3 [722-728]		0	1387.79																																													No Quan Values	High	0.001304	0.01161	1.74
High	[K].TLQCLFEK.[Q]	1xCarbamidomethyl [C4]; 1xTMTpro [K8]; 1xTMTpro [N-Term]	0.0266257	0.00302532	1	1	3	O00411	O00411 [395-402]		0	1646.94	1.185	1.213	1.023	1.243	1.049	1.025	0.62	0.523	0.511	0.499	1.293	1.091	1.066	1.04	2.086					1			0.324742		1		1		1	0.292497	77		65	63.5	61.9	124.2	59.6			11.78		2.99	20.4	43.47		High	0.001079	0.009725	2.13
High	[K].VANESQK.[T]	1xTMTpro [K7]; 1xTMTpro [N-Term]	0.0266257	0.00302532	1	2	1	Q9NV70-1	Q9NV70-1 [716-722]		0	1383.81																																													No Quan Values	High	0.001304	0.01163	2.43
High	[K].QEMVESNSK.[I]	1xTMTpro [K9]; 1xTMTpro [N-Term]	0.0266257	0.00302532	1	2	1	Q96F46	Q96F46 [434-442]		0	1659.89	0.632	0.749	1.185	0.588	0.93	0.785	0.59	0.934	0.788	1.003	0.655	1.037	0.875	1.115	1.111	1	1	1	1	1	1	1	1	1	1	1	1	1	1	1	111.7	164.5	176.7	149.1	189.9	189.3	170.4	8.18		1.19	21.4	32.46	8.97	103.92		High	0.001304	0.01164	1.57
High	[R].IAGLCNR.[A]	1xCarbamidomethyl [C5]; 1xTMTpro [N-Term]	0.0266257	0.00302532	2	6	7	P50993; P05023	P50993 [422-428]; P05023 [424-430]		0	1107.63	3.699	1.529	0.413	2.363	0.639	1.546	1.947	0.526	1.274	0.824	3.907	1.056	2.556	1.654	2.007	0.0690848	1	0.266089	1	1	1	1	1	1	1	0.00276791	1	0.0199408	0.278458	0.141804	2054.8	3648.8	555.5	1344.2	869.7	1055.4	525.9	44.68	17.56	34.46	59.84	55.06	40.7	58.99	Shared	High	0.001188	0.009088	2
High	[R].TFLVGER.[V]	1xTMTpro [N-Term]	0.0266257	0.00302532	1	2	6	P26641	P26641 [150-156]		0	1125.66	0.964	0.781	0.81	0.357	0.37	0.457	0.623	0.646	0.798	1.746	0.221	0.229	0.283	0.62	0.355	1	1	1	1	1	1	1	1	1	1	0.876949	0.738717	1	1	1	627.5	700.7	650.7	803.5	1758.1	1006.7	2837.1	16.86	9.21	11.89	119.56	107.83	99.61	96.11		High	0.001188	0.009085	2.37
High	[K].SIFSSEK.[S]	1xTMTpro [K7]; 1xTMTpro [N-Term]	0.0266257	0.00302532	1	1	4	P49792	P49792 [2523-2529]		0	1405.82	0.111	1.132	10.223	0.929	8.389	0.821	0.645	5.819	0.569	0.694	0.146	1.318	0.129	0.157	0.227	1	1	1	1	1	1	1	1	1	1	1	1	1	1	1	106.4		960.2	93.9	114.5	165	728.5	147.74		52.94	159.82	113.33	101.12	63.6		High	0.001304	0.01162	2.16
High	[K].VFDAIMNFK.[K]	1xTMTpro [K9]; 1xTMTpro [N-Term]	0.0266257	0.00302532	1	1	2	P13639	P13639 [300-308]		0	1692.96	0.978	0.87	0.89	0.667	0.683	0.767	0.829	0.848	0.953	1.242	0.629	0.643	0.723	0.942	0.759					1			1		1		0.847218		1	1	53.5		54.7	61.5	80.1	64.5	85			19.92		26.94	6.01	16.9		High	0.001079	0.009711	2.17
High	[K].FLYSAPR.[N]	1xTMTpro [N-Term]	0.0266257	0.00302532	1	4	1	Q9UK61	Q9UK61 [587-593]		0	1157.66	1.543	1.21	0.784	1.216	0.788	1.005	1.279	0.829	1.057	1.052	1.842	1.194	1.523	1.516	1.441					1			1		1		1		0.289776	0.522989	432.3		280.2	357.3	355.6	338	234.6			12.1		8.26	9.99	4.51		High	0.001079	0.009675	1.98
High	[K].VLDDLTK.[V]	1xTMTpro [K7]; 1xTMTpro [N-Term]	0.0266257	0.00302532	1	2	1	O94822	O94822 [701-707]		0	1411.87	2.577	1.963	0.762	4.356	1.69	2.219	2.465	0.956	1.256	0.566	3.288	1.276	1.675	0.755	1.334	0.00274601	0.0179671	0.934978	0.00011183	0.0525886	0.0151481	0.00390142	1	1	0.0542865						2415.1		937	1230.4	554.4	979.9	734.5	7.64		0.73	13.15	7.3	2.96			High	0.001304	0.01159	2.35
High	[R].LLLVLNK.[S]	1xTMTpro [K7]; 1xTMTpro [N-Term]	0.0266257	0.00302532	1	4	1	Q969Y2	Q969Y2 [369-375]		0	1420.97																																													No Quan Values	High	0.001079	0.009722	2.62
High	[K].SITVFFK.[E]	1xTMTpro [K7]; 1xTMTpro [N-Term]	0.0266257	0.00302532	1	2	2	P53985	P53985 [39-45]		0	1449.9	1.546	0.949	0.614	1.158	0.749	1.22	0.886	0.573	0.933	0.765	1.712	1.107	1.803	1.478	1.933					1			0.478583		1		1		1	0.345599	1567.9		1013.9	1651.3	1353.5	1770.3	916			17.11		20.82	2.14	21.77		High	0.001079	0.009709	3.11
High	[R].LLEGSLQR.[F]	1xTMTpro [N-Term]	0.0266257	0.00302532	1	2	1	Q9Y2G8	Q9Y2G8 [765-772]		0	1219.73	1.459	0.986	0.676	1.059	0.726	1.073	0.755	0.517	0.765	0.713	1.036	0.71	1.051	0.979	1.373	0.392686	1	0.42644	1	0.52595	1	1	0.133943	1	1						1266.5		868.3	1284	1196.5	1678.2	1222.2	6.13		6.47	11.47	9.03	12.26			High	0.001304	0.01163	2.47
High	[-].MVSQALR.[L]	1xMet-loss [N-Term]; 1xTMTpro [N-Term]	0.0266257	0.00302532	1	2	8	P08709-1	P08709-1 [1-7]	P08709-1 1xMet-loss [N-Term]	0	977.606																																													No Quan Labels	High	0.001188	0.009076	2.06
High	[R].TQETQEIR.[T]	1xTMTpro [N-Term]	0.0266257	0.00302532	1	1	1	Q8N1N4	Q8N1N4 [109-116]		0	1308.71	100	1.143	0.01	1.099	0.01	0.962	1.389	0.01	1.216	1.264	0.619	0.01	0.542	0.563	0.445		1		1		1	1		1	1	1		1	1	1	489.6	495		428.5	445.3	352.4	791.1	80.2	26.41		17.96	71.95	46.04	30.18		High	0.001188	0.009104	2.09
High	[R].EYSSSK.[R]	1xTMTpro [K6]; 1xTMTpro [N-Term]	0.0266257	0.00302532	1	3	4	Q7Z6E9	Q7Z6E9 [1481-1486]		0	1308.73	0.744	1.052	1.415	0.798	1.073	0.758	0.965	1.297	0.917	1.209	0.957	1.287	0.909	1.199	0.992	1	1	1	1	1	1	1	1	1	1	1	1	1	1	1	247.6	210.5	332.9	235.3	310.3	256.6	258.7	40.21	16.43	39.42	32.64	24.89	32.52	43.31		High	0.001388	0.01147	1.77
High	[K].VESDFFCQLGHFNLLLEDYPK.[A]	1xCarbamidomethyl [C7]; 1xTMTpro [K21]; 1xTMTpro [N-Term]	0.0266257	0.00302532	1	1	1	O15550	O15550 [91-111]		0	3179.64	0.973	0.916	0.942	0.915	0.94	0.998	0.892	0.917	0.974	0.975	1.411	1.45	1.54	1.543	1.582					1			1		1						40.3		41.4	43.9	44	45.1	28.5			15.98		13.54	10.33			High	0.001079	0.009687	2.12
High	[K].FWDFAGMDASFK.[A]	1xTMTpro [K12]; 1xTMTpro [N-Term]	0.0266257	0.00302532	1	1	1	Q9NW82	Q9NW82 [208-219]		0	2030.03	1.053	0.816	0.775	1.496	1.42	1.833	1.086	1.031	1.33	0.726	1.139	1.082	1.396	0.762	1.049					1			1		1						26.7		25.3	32.7	17.8	24.6	23.4			24.11		14.83	8.78			High	0.001079	0.009693	1.74
High	[K].IPTYNTPLK.[V]	1xTMTpro [K9]; 1xTMTpro [N-Term]	0.0266257	0.00302532	1	1	1	Q02241-1	Q02241-1 [733-741]		0	1655																																													No Quan Values	High	0.001079	0.009706	1.78
High	[K].EEIDSILNK.[V]	1xTMTpro [K9]; 1xTMTpro [N-Term]	0.0266257	0.00302532	1	1	2	P52788-1	P52788-1 [84-92]		0	1668.97		0.01	0.01	0.01	0.01	1.21	0.01	0.01	1.313	1.085	0.01	0.01	0.679	0.561	0.517						1			1	1			1	0.897916	0.657342				320.7	265	244.3	472.6				26.2	32.98	31.95	27.74		High	0.0009333	0.01037	1.97
High	[R].YFFYSSGEK.[K]	1xTMTpro [K9]; 1xTMTpro [N-Term]	0.0266257	0.00302532	2	3	2	P49840; P49841-1	P49840 [177-185]; P49841-1 [114-122]		0	1735.92	100	0.908	0.01	1.021	0.01	1.124	0.676	0.01	0.744	0.662	0.801	0.01	0.882	0.785	1.186		1		1		1	0.460362		1	1	0.952219		1	1	1	547.7	607.5		602.9	536.3	810.5	683.5	16.35	6.06		15.89	5.55	5.73	3.65	Shared	High	0.001304	0.01164	2.21
High	[K].TLSCPTK.[E]	1xCarbamidomethyl [C4]; 1xTMTpro [K7]; 1xTMTpro [N-Term]	0.0266257	0.00302532	1	3	2	Q7Z4H8	Q7Z4H8 [153-159]		0	1414.82	2.801	1.053	0.376	1.562	0.557	1.483	1.498	0.535	1.422	0.959	1.858	0.663	1.764	1.19	1.241	0.764518	1	1	1	1	1	1	1	1	1	1	1	1	1	1	314.7	391.9	112.3	298.8	201.5	210.1	169.4	50.35	12.42	15.98	53.58	69.3	73.1	82.55		High	0.001079	0.009679	2.14
High	[K].TLSDVEDQK.[E]	1xTMTpro [K9]; 1xTMTpro [N-Term]	0.0266257	0.00302532	1	5	1	Q5T4S7-1	Q5T4S7-1 [166-174]		0	1642.91	0.732	1.724	2.355	2.439	3.332	1.415	1.172	1.6	0.68	0.48	1.718	2.347	0.996	0.704	1.466	1	1	0.455896	0.69191	0.227987	1	1	1	1	1						725.5		991.1	420.8	297.5	619.3	422.3	2.32		25.67	14.95	42.87	6.79			High	0.001304	0.01165	2.06
High	[K].VVVSPTK.[K]	1xTMTpro [K7]; 1xTMTpro [N-Term]	0.0266257	0.00302532	1	1	6	P19338	P19338 [64-70]		0	1337.86	0.632	0.996	1.575	0.76	1.202	0.763	0.697	1.103	0.7	0.917	0.368	0.582	0.37	0.484	0.528					1			1		1		0.107596		0.0383232	0.0877953	1267.2		2004	1272.1	1667	1817	3442.6			10.02		14.13	7.71	21.39		High	0.001079	0.009697	2.79
High	[R].FQPLLDGLK.[S]	1xTMTpro [K9]; 1xTMTpro [N-Term]	0.0266257	0.00302532	1	3	1	O60610-1	O60610-1 [295-303]		0	1639.01	1.194	0.752	0.629	0.759	0.635	1.009	0.97	0.812	1.291	1.279	1.043	0.874	1.388	1.375	1.076					0.920205			1		1						35.4		29.6	47.1	46.7	36.5	33.9			22.84		12.49	1.76			High	0.001079	0.009701	1.65
High	[K].QGFITLR.[D]	1xTMTpro [N-Term]	0.0266257	0.00302532	1	1	3	Q9NU22	Q9NU22 [1267-1273]		0	1138.69	1.348	1.223	0.907	3.068	2.275	2.508	1.154	0.856	0.944	0.376	1.161	0.861	0.949	0.378	1.006	1	1	1	0.178485	0.625134	0.907313	1	1	1	0.770385						548.7		406.9	448.6	178.9	475.5	472.7	12.96		4.15	4.26	41.44	12.71			High	0.001304	0.01161	2.06
High	[R].LQALLGDNEK.[M]	1xTMTpro [K10]; 1xTMTpro [N-Term]	0.0266257	0.00302532	1	1	2	Q8NEB9	Q8NEB9 [573-582]		0	1709.01																																													No Quan Values	High	0.001304	0.01159	1.84
High	[K].EAVTTLK.[T]	1xTMTpro [K7]; 1xTMTpro [N-Term]	0.0266257	0.00302532	1	1	2	P42704	P42704 [1122-1128]		0	1369.85	0.811	0.982	1.211	1.306	1.611	1.33	0.897	1.106	0.913	0.687	0.737	0.909	0.75	0.564	0.822	1	1	1	1	1	1	1	1	1	1						795.5		981	810	609	887.1	1079.4	1.69		29.49	33.62	12.38	10.45			High	0.001304	0.0116	2.14
High	[K].LGLLEALLK.[I]	1xTMTpro [K9]; 1xTMTpro [N-Term]	0.0271443	0.00303897	1	1	1	Q8NI27-1	Q8NI27-1 [346-354]		0	1578.05																																													No Quan Values	High	0.001091	0.009903	1.65
High	[R].NIHTNEEDQR.[I]	1xTMTpro [N-Term]	0.0268833	0.00303897	1	1	1	Q6P6B1-1	Q6P6B1-1 [326-335]		0	1559.77	1.857	1.046	0.563	0.791	0.426	0.756	1.09	0.587	1.042	1.378	2.307	1.242	2.205	2.916	2.117					0.295774			1		1		1		0.177713	0.646653	690		371.5	659.4	872	633	299			28.27		17.21	6.53	2.25		High	0.001091	0.009817	2.57
High	[K].DLRPVDNR.[Q]	1xTMTpro [N-Term]	0.0270134	0.00303897	1	1	2	P42285	P42285 [749-756]		0	1288.73	1.583	1.36	0.859	1.352	0.854	0.995	1.78	1.125	1.31	1.316	2.011	1.27	1.479	1.487	1.129					1			1		1		1		1	1	513.3		324.3	377.5	379.5	288.3	255.2			21.31		12.83	19.4	25.45		High	0.001304	0.01178	2.57
High	[R].TPNEEIDR.[Q]	1xTMTpro [N-Term]	0.027276	0.00303897	1	7	1	Q96N67-2	Q96N67-2 [214-221]		0	1277.67																																													No Quan Values	High	0.0009866	0.01068	2.06
High	[K].AYISMIVK.[K]	1xTMTpro [K8]; 1xTMTpro [N-Term]	0.0268833	0.00303897	1	2	1	Q9HD67	Q9HD67 [2035-2042]		0	1532.94																																													No Quan Values	High	0.001091	0.009826	1.89
High	[R].ALILGELEK.[G]	1xTMTpro [K9]; 1xTMTpro [N-Term]	0.0268833	0.00303897	1	1	1	Q86UD1	Q86UD1 [84-92]		0	1594.01																																													No Quan Values	High	0.001213	0.009184	1.53
High	[RK].AILFVPR.[R]	1xTMTpro [N-Term]	0.027276	0.00303897	2	7	4	Q9NQH7-1; P07900	Q9NQH7-1 [149-155]; P07900 [339-345]		0	1119.72	1.663	0.873	0.525	3.453	2.076	3.957	1.503	0.904	1.722	0.435	0.401	0.241	0.46	0.116	0.267	1	1	1	1	1	1	1	1	1	1	1	1	1	1	1	1445.6	1898.3	869.3	1656.9	418.7	962.1	3605.2	59.91	15.56	96.41	62.25	127.34	114.85	99.58	Shared	High	0.001213	0.009292	2.29
High	[K].KESEEPNQGNNAAADTGHR.[F]	1xTMTpro [K1]; 1xTMTpro [N-Term]	0.0271443	0.00303897	1	1	1	Q9H7Z3	Q9H7Z3 [130-148]		1	2633.32																																													No Quan Values	High	0.001091	0.009945	1.57
High	[K].TEWLDGK.[H]	1xTMTpro [K7]; 1xTMTpro [N-Term]	0.0268833	0.00303897	2	7	8	P62937; P62937-2	P62937 [119-125]; P62937-2 [59-65]		0	1456.83	0.703	1.9	2.701	1.989	2.828	1.047	1.525	2.168	0.803	0.767	0.755	1.073	0.397	0.38	0.495	1	1	0.295168	1	0.937186	1	1	1	1	1	1	1	0.271623	0.619282	0.871485	2216.4	3964.9	3151.3	1166.8	1114.5	1453.4	2936.2	47.67	24.82	47.95	136.8	85.17	105.51	97.07	Shared	High	0.0009866	0.01051	2.33
High	[K].QYEINATPK.[G]	1xTMTpro [K9]; 1xTMTpro [N-Term]	0.0271443	0.00303897	1	2	1	Q8N3X1	Q8N3X1 [591-599]		0	1671.96																																													No Quan Values	High	0.001091	0.009945	1.44
High	[K].VSTVFWK.[S]	1xTMTpro [K7]; 1xTMTpro [N-Term]	0.0271443	0.00303897	1	2	2	Q14152	Q14152 [279-285]		0	1474.89	0.866	0.703	0.811	1.025	1.183	1.458	1.247	1.44	1.774	1.217	0.619	0.715	0.881	0.604	0.497					1			1		1		1		0.988462	0.535089	764.9		883.3	1088.5	746.4	613.5	1235.3			25.94		3.1	11.93	11.63		High	0.001091	0.009937	2.72
High	[R].TGPLPWPAGFQPR.[V]	1xTMTpro [N-Term]	0.0268833	0.00303897	1	1	1	Q15334	Q15334 [578-590]		0	1727.96	0.788	0.928	1.178	0.69	0.876	0.744	0.424	0.538	0.457	0.615	1.309	1.661	1.41	1.896	3.086					1			0.794158		1						55.2		70.1	59.5	80	130.2	42.2			22.74		35.52	11.76			High	0.001079	0.009787	1.53
High	[K].GIYNNIK.[N]	1xTMTpro [K7]; 1xTMTpro [N-Term]	0.0271443	0.00303897	1	9	1	P98194-1	P98194-1 [694-700]		0	1429.87																																													No Quan Values	High	0.001091	0.009939	2.55
High	[K].SDILYPK.[D]	1xTMTpro [K7]; 1xTMTpro [N-Term]	0.0267541	0.00303897	1	5	2	Q9NVU0	Q9NVU0 [329-335]		0	1443.87	0.88	0.652	0.74	0.981	1.114	1.505	0.884	1.004	1.356	0.901	0.816	0.927	1.252	0.832	0.923					1			1		1		1		0.910251	1	190.8		216.7	292.7	194.6	215.9	233.9			8.5		0.51	3.28	6.31		High	0.001079	0.009735	1.69
High	[K].EQQTVTK.[L]	1xTMTpro [K7]; 1xTMTpro [N-Term]	0.027276	0.00303897	1	2	1	Q9BZF9	Q9BZF9 [1145-1151]		0	1441.85	0.38	1.422	3.746	0.952	2.507	0.669	0.482	1.269	0.339	0.506	0.211	0.556	0.148	0.222	0.438					0.0464189			1		1		0.216258		0.00602952	0.139563	618		1627.6	434.5	649.2	1282.8	2926			17.71		7.47	8.12	18.35		High	0.001091	0.01001	2.84
High	[K].NLPSLFK.[K]	1xTMTpro [K7]; 1xTMTpro [N-Term]	0.0267541	0.00303897	1	1	2	Q9HAV4	Q9HAV4 [1174-1180]		0	1426.89																																													No Quan Values	High	0.001079	0.009778	2.47
High	[K].DENAETQFR.[Q]	1xTMTpro [N-Term]	0.0270134	0.00303897	1	1	1	Q96KC8	Q96KC8 [99-107]		0	1413.69	1.152	1.221	1.059	1.091	0.947	0.894	1.393	1.209	1.141	1.276	1.446	1.255	1.184	1.325	1.038					1			1		1		1		1	1	626.4		543.6	513.1	574	449.8	433.3			21.18		2.99	8.82	11.97		High	0.001091	0.00989	1.02
High	[R].NLSEFFR.[R]	1xTMTpro [N-Term]	0.0267541	0.00303897	1	2	2	Q9UG56-3	Q9UG56-3 [164-170]		0	1216.66	1.528	0.289	0.189	0.425	0.278	1.472	0.262	0.172	0.907	0.617	0.411	0.269	1.421	0.966	1.566			0.412751		0.449816	1		0.47359	1	1		0.952848	1	1	1	82		53.7	283.7	192.8	312.7	199.6			19.01	46.3	67.69	57.5	57.89		High	0.0009866	0.01048	1.94
High	[R].ETLLEGMLFSLK.[Y]	1xTMTpro [K12]; 1xTMTpro [N-Term]	0.0268833	0.00303897	1	1	1	Q5SW96	Q5SW96 [40-51]		0	1989.16																																													No Quan Values	High	0.001091	0.009808	2.46
High	[K].TVVDVGEK.[T]	1xTMTpro [K8]; 1xTMTpro [N-Term]	0.0270134	0.00303897	1	2	1	Q86TV6-1	Q86TV6-1 [457-464]		0	1454.87	100	1.02	0.01	0.932	0.01	0.914	1.254	0.01	1.23	1.346	0.693	0.01	0.679	0.743	0.552		1		1		1	1		1	1	1		1	1	1	696.3	973.5		682.5	746.8	555	1005	48.99	6.17		12.8	24.26	2.32	5.07		High	0.001213	0.009209	2.08
High	[R].QAAAAACQLFK.[G]	1xCarbamidomethyl [C7]; 1xTMTpro [K11]; 1xTMTpro [N-Term]	0.0268833	0.00303897	2	3	2	Q7L2E3-2; Q7L2E3-1	Q7L2E3-2 [140-150]; Q7L2E3-1 [112-122]		0	1787.01																																													Shared	High	0.001091	0.009823	3.2
High	[R].VTAIDFR.[D]	1xTMTpro [N-Term]	0.0268833	0.00303897	1	2	5	Q9UJS0	Q9UJS0 [178-184]		0	1125.66	1.538	0.841	0.547	1.009	0.656	1.199	0.68	0.442	0.808	0.674	1	0.65	1.189	0.991	1.471	1	1	0.695798	1	1	1	1	0.560984	1	1	1	1	1	1	1	624.9	889.5	406.4	742.8	619.3	918.9	624.9	36.43	9.3	15.97	94.71	117.65	100.09	84.51		High	0.001304	0.01175	2.3
High	[K].FILSCADDK.[T]	1xCarbamidomethyl [C5]; 1xTMTpro [K9]; 1xTMTpro [N-Term]	0.027276	0.00303897	1	1	1	P43034	P43034 [352-360]		0	1676.92																																													No Quan Values	High	0.001091	0.009992	2.2
High	[R].IYANMFK.[K]	1xTMTpro [K7]; 1xTMTpro [N-Term]	0.0268833	0.00303897	1	1	1	Q13451-1	Q13451-1 [408-414]		0	1494.86	0.931	0.931	0.999	0.969	1.041	1.042	0.906	0.973	0.974	0.935	0.944	1.014	1.014	0.974	1.042					1			1		1		1		1	1	216.5		232.4	232.6	223.3	238.9	229.3			15.18		17.81	2.4	27.55		High	0.001091	0.009822	2.25
High	[R].ESPSLASR.[E]	1xTMTpro [N-Term]	0.0271443	0.00303897	1	9	3	Q8WWM7-1	Q8WWM7-1 [338-345]		0	1150.64	1.403	0.957	0.682	1.048	0.747	1.095	1.08	0.77	1.129	1.031	1.638	1.168	1.713	1.563	1.517	1	1	1	1	1	1	1	1	1	1						544.9		388.4	569.5	519.9	504.3	332.5	8.03		47.85	15	30.72	1.96			High	0.001304	0.01186	2.24
High	[R].VCTFVWILNTDLK.[G]	1xCarbamidomethyl [C2]; 1xTMTpro [K13]; 1xTMTpro [N-Term]	0.027276	0.00303897	1	3	1	Q14849-1	Q14849-1 [399-411]		0	2217.26	0.876	0.925	1.055	1.003	1.144	1.084	1.003	1.145	1.085	1	0.771	0.879	0.833	0.768	0.768					1			1		1		1		1	1	36.2		41.3	39.2	36.1	36.1	47			24.42		5.14	14.07	5		High	0.001091	0.01001	1.63
High	[K].IPGYDPEPVEK.[L]	1xTMTpro [K11]; 1xTMTpro [N-Term]	0.0271443	0.00303897	1	1	1	Q5C9Z4	Q5C9Z4 [563-573]		0	1852.03	1.649	1.207	0.732	0.966	0.586	0.801	1.505	0.913	1.248	1.558	2.389	1.449	1.979	2.472	1.587					0.875389			1		1						112.4		68.2	93.2	116.4	74.7	47.1			23.06		11.93	23.86			High	0.001091	0.009943	2.44
High	[R].ELEIEER.[E]	1xTMTpro [N-Term]	0.0270134	0.00303897	1	2	3	Q14152	Q14152 [862-868]		0	1221.66	0.786	0.722	0.918	0.755	0.961	1.047	0.769	0.979	1.066	1.018	0.357	0.455	0.495	0.473	0.464	1	1	1	1	1	1	1	1	1	1	0.00693278	0.991402	0.326277	0.294406	0.49964	934	825.6	1188.3	1294.3	1236.6	1214.3	2614.3	37.7	12.78	61.78	35.96	46.01	46.49	39.1		High	0.0009866	0.01058	2.11
High	[K].NMADAMR.[K]	1xTMTpro [N-Term]	0.0268833	0.00303897	1	3	1	P53396-1	P53396-1 [555-561]		0	1112.55		0.01	0.01	0.01	0.01	0.842	0.01	0.01	0.714	0.848	0.01	0.01	0.29	0.344	0.406						1			1	1			0.727579	1	1				500.1	594	700.6	1727.3				86.85	50.66	33.98	21.53		High	0.0009866	0.01054	1.89
High	[R].SVQEALR.[F]	1xTMTpro [N-Term]	0.0267541	0.00303897	1	2	1	P50053	P50053 [273-279]		0	1106.65		0.01	0.01	0.01	0.01	1.048	0.01	0.01	1.089	1.039	0.01	0.01	0.986	0.941	0.906						1			1	1			1	1	1				1888.3	1801.5	1734.5	1915.2				34.41	19.71	10.56	15.63		High	0.0009866	0.01046	1.46
High	[K].QTQTFTTYSDNQPGVFIQVYEGER.[A]	1xTMTpro [N-Term]	0.0270134	0.00303897	1	1	7	P17066	P17066 [426-449]		0	3112.52	0.807	0.404	0.501	0.296	0.366	0.732	0.32	0.397	0.792	1.082	0.576	0.715	1.427	1.95	1.802			0.584466		0.143106	1		0.734192	1	1		1	1	0.6348	1	89.3		110.7	221.2	302.2	279.3	155			18.75	60.22	39.31	45.96	34.13		High	0.0009866	0.01055	2.08
High	[K].LQEYLGK.[F]	1xTMTpro [K7]; 1xTMTpro [N-Term]	0.027276	0.00303897	1	2	2	Q6PKG0-1	Q6PKG0-1 [1011-1017]		0	1458.88	13.35	0.861	0.064	3.422	0.256	3.976	4.089	0.306	4.75	1.195	3.846	0.288	4.468	1.124	0.941	0.281967	1	0.983884	1	1	1	1	1	1	1	1	1	1	1	1	1528	1202.3	114.5	1775.1	446.4	373.7	397.3	51.83	10.43	18.96	78.73	96.99	98.72	107.9		High	0.001091	0.009959	2.26
High	[K].QVLEPSFR.[Q]	1xTMTpro [N-Term]	0.0268833	0.00303897	1	2	5	P26641	P26641 [174-181]		0	1279.73	0.656	0.59	0.9	0.315	0.48	0.533	0.493	0.751	0.835	1.566	0.175	0.266	0.296	0.555	0.354	1	1	1	1	1	1	1	1	1	1	1	1	1	1	1	459.8	170.3	701.3	779.6	1461.9	933.3	2634.5	1.27		14.66	99.81	91.62	69.74	58.84		High	0.0009866	0.01051	1.78
High	[R].NIFDLCTDTK.[D]	1xCarbamidomethyl [C6]; 1xTMTpro [K10]; 1xTMTpro [N-Term]	0.0267541	0.00303897	1	3	1	Q9Y4B6	Q9Y4B6 [1353-1362]		0	1834.99																																													No Quan Values	High	0.001304	0.01168	1.49
High	[R].IGLEVDRR.[A]	1xTMTpro [N-Term]	0.0268833	0.00303897	1	2	2	Q96MU7-1	Q96MU7-1 [155-162]		1	1261.75	1.332	1.203	0.903	1.209	0.908	1.005	1.368	1.027	1.137	1.131	1.559	1.17	1.296	1.289	1.139					1			1		1		1		1	1	154.4		115.9	128.4	127.7	112.9	99.1			28.73		3.07	18.27	8.03		High	0.001091	0.009806	2.32
High	[K].MSPLSIVTALVDK.[I]	1xTMTpro [K13]; 1xTMTpro [N-Term]	0.027276	0.00303897	1	4	2	Q9Y305-1	Q9Y305-1 [139-151]		0	1982.19																																													No Quan Values	High	0.001091	0.009968	1.85
High	[R].NHNLALGR.[Q]	1xTMTpro [N-Term]	0.0271443	0.00303897	1	3	1	Q92878	Q92878 [1070-1077]		0	1198.7	100	0.708	0.01	0.764	0.01	1.08	0.67	0.01	0.947	0.877	0.972	0.01	1.373	1.272	1.45		1		1		1	0.533921		1	1	1		0.972374	1	0.575828	215	224		303.7	281.3	320.7	221.2	8.11	5.22		2.7	13.92	2.89	29.15		High	0.001213	0.00924	2.27
High	[R].SSLFQEK.[A]	1xTMTpro [K7]; 1xTMTpro [N-Term]	0.0270134	0.00303897	1	2	1	Q9GZT9-1	Q9GZT9-1 [153-159]		0	1446.84	1.037	0.84	0.81	0.873	0.842	1.039	1.012	0.975	1.204	1.159	1.282	1.236	1.525	1.468	1.267					1			1		1		1		0.870424	1	635.6		612.9	756.3	728	628.3	495.9			14.33		3.21	11.06	28.66		High	0.001091	0.009861	2.2
High	[K].HVGQTPAESDFQVLEIAR.[K]	1xTMTpro [N-Term]	0.027276	0.00303897	1	3	1	O94887-1	O94887-1 [207-224]		0	2301.22																																													No Quan Values	High	0.001213	0.009296	1.6
High	[K].LLSAGATR.[V]	1xTMTpro [N-Term]	0.0270134	0.00303897	1	3	1	P60891	P60891 [236-243]		0	1092.67	100	0.837	0.01	0.922	0.01	1.101	0.642	0.01	0.767	0.697	0.692	0.01	0.827	0.751	1.078		1		1		1	0.248558		1	1	0.241415		1	0.713632	1	1503.2	1725.4		1795.3	1630.4	2340.3	2171.7	10.39	13.41		11.69	3.69	7.18	1.34		High	0.001213	0.009198	2.42
High	[K].FIIPNVVK.[Y]	1xTMTpro [K8]; 1xTMTpro [N-Term]	0.0268833	0.00303897	1	4	3	P00338-1	P00338-1 [119-126]		0	1538	0.806	1.354	1.679	0.761	0.944	0.562	1.007	1.248	0.743	1.323	0.709	0.879	0.523	0.932	0.704					1			1		1		1		1	1	586.9		727.7	433.3	771.3	582.9	827.8			22.92		48.22	49.86	2.49		High	0.001091	0.009828	2.76
High	[K].YVSFEDR.[H]	1xTMTpro [N-Term]	0.0270134	0.00303897	1	1	4	Q13643	Q13643 [236-242]		0	1219.63	1.196	1.26	1.053	1.65	1.379	1.31	1.656	1.384	1.314	1.003	0.503	0.421	0.399	0.305	0.304	1	1	1	1	1	1	1	1	1	1	0.596223	0.150984	0.302025	0.0370421	0.0401912	1821.1	1488.8	1522.3	1445.6	1103.5	1099.9	3618.8	75.07	59.81	48.11	20.08	32.53	32.99	69.53		High	0.001304	0.01179	2.34
High	[K].MFEFYER.[V]	1xTMTpro [N-Term]	0.0270134	0.00303897	1	2	2	O75306-1	O75306-1 [210-216]		0	1325.65	1.164	0.908	0.78	2.299	1.975	2.531	1.029	0.884	1.133	0.447	1.023	0.879	1.127	0.445	0.995	1	1	1	0.298316	0.639137	0.443592	1	1	1	0.796958						1297.2		1114.3	1428.4	564.3	1261.1	1267.7	2.62		5.05	10.06	29.67	14.56			High	0.001304	0.01181	2.28
High	[R].DPWYSWDQPGLR.[L]	1xTMTpro [N-Term]	0.0267541	0.00303897	1	3	3	O95169	O95169 [87-98]		0	1823.9	0.834	1.098	1.316	1.088	1.305	0.991	1.044	1.252	0.951	0.96	0.819	0.982	0.746	0.753	0.784					1			1		1		1		1	1	27.7		33.2	25.2	25.4	26.5	33.8			25.12		1.3	7.62	7.09		High	0.001079	0.009772	1.71
High	[K].EFPELVAR.[I]	1xTMTpro [N-Term]	0.027276	0.00303897	1	3	2	O95905	O95905 [101-108]		0	1264.72	0.634	0.834	1.316	0.891	1.405	1.068	1.063	1.676	1.274	1.193	1.815	2.862	2.175	2.037	1.707					1			1		1		0.568854		1	1	894.8		1411.2	1072.6	1004.7	841.9	493.1			38.28		5.96	10.62	6.2		High	0.001091	0.00996	2.66
High	[R].VLESLDR.[S]	1xTMTpro [N-Term]	0.0267541	0.00303897	1	1	4	Q8WY22	Q8WY22 [241-247]		0	1135.66	1.119	0.987	0.882	0.896	0.8	0.907	1.146	1.025	1.161	1.28	0.234	0.209	0.237	0.261	0.204	1	1	1	1	1	1	1	1	1	1	1	1	1	1	1	448.4	435.1	400.8	454.3	500.7	391.2	1916.7	24.05	60.53	8.65	107.91	91.57	115.05	66.54		High	0.0009615	0.01043	2.12
High	[K].EREVVSSVLSLVNQYALDGTNVAINIPR.[L]	1xTMTpro [N-Term]	0.027276	0.00303897	1	3	3	Q7Z4H7	Q7Z4H7 [251-278]		1	3360.84																																													No Quan Values	High	0.001091	0.01001	1.64
High	[R].LTPEELER.[AM]	1xTMTpro [N-Term]	0.0270134	0.00303897	1	3	8	P11021	P11021 [533-540]		0	1290.72	4.025	1.554	0.386	0.726	0.18	0.467	0.903	0.224	0.581	1.243	1.142	0.284	0.735	1.572	1.265	1	1	0.983043	1	0.15069	1	1	0.472359	1	1	1	0.595547	1	1	1	3881.4	3304.7	964.2	2497.3	5342.6	4298	3398.2	56.52	5.67	17.76	98.93	63.15	82.88	52.5		High	0.0009866	0.0106	2.5
High	[K].QPPDVTENPYR.[K]	1xTMTpro [N-Term]	0.027276	0.00303897	1	2	2	Q69YN2-1	Q69YN2-1 [257-267]		0	1619.83	1.187	0.818	0.689	0.863	0.727	1.055	0.988	0.833	1.208	1.145	0.95	0.8	1.161	1.1	0.961	1	1	1	1	1	1	1	1	1	1	1	1	1	1	1	146.8		123.7	179.4	170	148.5	154.5	3.67		8.11	41.07	23.78	39.97	54.66		High	0.001304	0.01191	1.8
High	[K].LQLVEAK.[C]	1xTMTpro [K7]; 1xTMTpro [N-Term]	0.0270134	0.00303897	1	5	1	Q5R372-5	Q5R372-5 [318-324]		0	1408.9	100	1.291	0.01	0.813	0.01	0.63	1.606	0.01	1.245	1.975	0.851	0.01	0.66	1.047	0.53		1		1		1	1		1	1	1		1	1	0.397034	828.1	709.6		641.7	1018.2	515.6	972.6	24.33	6.99		4.81	0.55	10.55	30.08		High	0.001213	0.009231	2.07
High	[R].ICFQGDEGACPTR.[D]	2xCarbamidomethyl [C2; C10]; 1xTMTpro [N-Term]	0.0270134	0.00303897	1	1	1	Q9NUD5	Q9NUD5 [170-182]		0	1814.85	1.304	1.172	0.899	1.076	0.825	0.918	1.62	1.243	1.382	1.506	1.053	0.808	0.898	0.979	0.65					1			1		1		1		1	1	116.8		89.6	99.6	108.6	72.1	110.9			21.46		9.65	2.53	4.56		High	0.001091	0.009886	2.43
High	[K].GEFILATR.[G]	1xTMTpro [N-Term]	0.027276	0.00303897	1	2	1	Q9H6R6-1	Q9H6R6-1 [354-361]		0	1210.71																																													No Quan Values	High	0.0009866	0.01071	1.38
High	[K].EAGVGNGTCAPVR.[L]	1xCarbamidomethyl [C9]; 1xTMTpro [N-Term]	0.0268833	0.00303897	1	1	2	Q96C86	Q96C86 [29-41]		0	1591.82		0.01	0.01	0.01	0.01	1.483	0.01	0.01	1.157	0.78	0.01	0.01	0.986	0.665	0.852						1			1	1			1	1	1				328.7	221.7	284.1	333.3				34.21	30.02	11.34	30.75		High	0.0009866	0.01054	1.64
High	[K].VYGTVLSR.[H]	1xTMTpro [N-Term]	0.0270134	0.00303897	1	1	1	Q9UDR5	Q9UDR5 [260-267]		0	1198.71																																													No Quan Values	High	0.001304	0.01179	1.7
High	[R].ITGDPYK.[V]	1xTMTpro [K7]; 1xTMTpro [N-Term]	0.0267541	0.00303897	1	2	2	Q96AE4-2	Q96AE4-2 [236-242]		0	1401.82	0.298	0.564	1.891	0.677	2.273	1.202	0.426	1.431	0.757	0.63	0.206	0.692	0.366	0.305	0.484	0.87099	1	1	1	1	1	1	1	1	1	1	1	1	1	1	190.3		638.4	337.6	280.9	446.1	922.1	55		29.47	62.83	70.1	45.83	63.49		High	0.001304	0.01168	2.34
High	[K].DSQGENMFLR.[C]	1xOxidation [M7]; 1xTMTpro [N-Term]	0.0270134	0.00303897	1	2	1	Q8N1F7-1	Q8N1F7-1 [559-568]		0	1516.74		0.01	0.01	0.01	0.01	0.835	0.01	0.01	0.892	1.069	0.01	0.01	1.181	1.415	1.324						1			1	1			1	1	1				285.6	342.1	320.1	241.8				66.81	33.05	32.42	29.24		High	0.0009866	0.01059	1.53
High	[K].IVEVGPR.[D]	1xTMTpro [N-Term]	0.0271443	0.00303897	1	6	1	P35914	P35914 [35-41]		0	1073.66																																													No Quan Values	High	0.0009866	0.01065	2.04
High	[R].TILLNTK.[R]	1xTMTpro [K7]; 1xTMTpro [N-Term]	0.0271443	0.00303897	1	1	1	P46940	P46940 [1383-1389]		0	1410.92	0.706	0.907	1.284	1.023	1.448	1.128	0.922	1.305	1.016	0.901	0.757	1.072	0.835	0.74	0.821					1			1		1		1		1	1	472.8		669.5	521.4	462.3	513	624.7			17.42		6.79	19.26	10.48		High	0.001091	0.009938	2.96
High	[K].LSAEAVFEK.[C]	1xTMTpro [K9]; 1xTMTpro [N-Term]	0.027276	0.00303897	1	7	1	Q86TP1-1	Q86TP1-1 [428-436]		0	1601.94	0.86	0.839	0.975	0.712	0.828	0.849	0.779	0.906	0.929	1.094	1.009	1.173	1.202	1.417	1.295	1	1	1	1	1	1	1	1	1	1						56.2		65.3	66.9	78.8	72.1	55.7	6.47		43.36	35.76	35.39	10.68			High	0.001304	0.01189	1.7
High	[R].FQTMEEK.[K]	1xOxidation [M4]; 1xTMTpro [K7]; 1xTMTpro [N-Term]	0.0267541	0.00303897	1	1	3	P39023	P39023 [379-385]		0	1536.82	1.728	0.893	0.517	0.715	0.414	0.801	0.937	0.542	1.05	1.31	2.572	1.489	2.881	3.595	2.745	1	1	1	1	1	1	1	1	1	1	1	1	1	0.554445	0.989422	848.8	3854	491.3	950.8	1186.3	905.8	330	1.32		2.86	19.42	8	26.63	99.8		High	0.001304	0.01167	2.4
High	[R].YTLDLTGGMFPLR.[G]	1xTMTpro [N-Term]	0.027276	0.00303897	1	3	1	Q8WYP5	Q8WYP5 [331-343]		0	1787.97	1.03	0.672	0.652	0.833	0.809	1.24	0.646	0.627	0.961	0.775	0.213	0.206	0.316	0.255	0.329	1	1	1	1	1	1	1	1	1	1	1	1	1	1	1	44.2	271.1	42.9	65.8	53	68.4	207.9	19.3		18.72	16.63	54.65	4.21	125.44		High	0.001304	0.01191	1.72
High	[K].VIEDFPAK.[EGV]	1xTMTpro [K8]; 1xTMTpro [N-Term]	0.0267541	0.00303897	2	5	2	Q9NXE4-1; Q9NXE4-6	Q9NXE4-1 [35-42]; Q9NXE4-6 [74-81]		0	1526.91	1.123	0.872	0.777	0.982	0.875	1.126	0.919	0.819	1.054	0.936	1.001	0.891	1.147	1.019	1.089					1			1		1		1		1	1	531.7		473.5	609.4	541.2	578.4	531.3			13.96		2.12	7.84	17.85	Shared	High	0.001079	0.009765	2.17
High	[K].YTGNIIK.[G]	1xTMTpro [K7]; 1xTMTpro [N-Term]	0.0271443	0.00303897	1	1	3	O15270	O15270 [162-168]		0	1416.87	5.908	1.246	0.211	1.641	0.278	1.317	1.278	0.216	1.025	0.778	5.468	0.926	4.388	3.331	4.28	1	1	1	1	1	1	1	1	1	1	1	1	1	1	1	2355		398.6	1889.8	1434.8	1843.3	430.7	64.38		105.58	41.78	49.21	53.15	113.49		High	0.001196	0.01122	2.29
High	[R].AELGEYIR.[R]	1xTMTpro [N-Term]	0.0268833	0.00303897	1	1	4	Q14204	Q14204 [2512-2519]		0	1254.7		0.01	0.01	0.01	0.01	0.805	0.01	0.01	0.717	0.89	0.01	0.01	0.745	0.926	1.04						1			1	1			1	1	1				919.3	1142	1282.8	1233.7				49.28	51.54	20.71	26.85		High	0.0009866	0.01054	1.7
High	[K].WTNLLYK.[A]	1xTMTpro [K7]; 1xTMTpro [N-Term]	0.0267541	0.00303897	1	1	1	O75683	O75683 [270-276]		0	1545.93	1.345	0.731	0.543	1.171	0.87	1.602	1.356	1.008	1.855	1.158	3.562	2.648	4.875	3.043	2.628					1			1		1		0.338568		0.284722	0.530554	398.8		296.5	545.9	340.7	294.2	112			22.54		30.53	4.96	49.18		High	0.001079	0.00976	2.24
High	[K].VSLGGASR.[K]	1xTMTpro [N-Term]	0.0271443	0.00303897	1	3	2	Q15386-1	Q15386-1 [14-21]		0	1050.62																																													No Quan Values	High	0.001304	0.01185	1.96
High	[K].LASALLAEQEPQPER.[L]	1xTMTpro [N-Term]	0.0267541	0.00303897	1	1	1	O95396	O95396 [28-42]		0	1956.07																																													No Quan Values	High	0.0009866	0.01044	2.02
High	[K].TDAPLNIR.[S]	1xTMTpro [N-Term]	0.0270134	0.00303897	1	2	1	Q12931	Q12931 [333-340]		0	1203.7		0.01	0.01	0.01	0.01	0.816	0.01	0.01	1.15	1.41	0.01	0.01	0.266	0.326	0.232						1			1	1			1	0.795701	0.704852				1413.7	1732.2	1228.8	5305.7				87.43	37.61	34.73	42.54		High	0.0009866	0.01055	2.37
High	[R].VSEVKPTYR.[N]	1xTMTpro [K5]; 1xTMTpro [N-Term]	0.0267541	0.00303897	1	1	2	Q00577	Q00577 [246-254]		0	1687	1.118	1.67	1.494	1.151	1.03	0.689	1.163	1.04	0.696	1.01	1.159	1.037	0.694	1.007	0.997					1			1		1		1		1	1	89.4		79.9	53.5	77.6	76.8	77.1			20.95		18.39	9.46	21.14		High	0.001079	0.009734	2.27
High	[R].ICSEEER.[A]	1xCarbamidomethyl [C2]; 1xTMTpro [N-Term]	0.0270134	0.00303897	1	1	3	Q9NX63	Q9NX63 [111-117]		0	1226.6	0.626	0.961	1.535	1.266	2.021	1.317	1.173	1.873	1.22	0.926	1.517	2.423	1.578	1.198	1.294	1	1	1	1	1	1	1	1	1	1	1	0.999411	1	1	0.191657	1624.1	1353.5	2593.4	1689.5	1283	1385	1070.5	23.09	13.2	18.55	64.75	56.65	110.96	49.43		High	0.001213	0.009224	2.25
High	[R].MGLAMGGGGGASFDR.[A]	1xOxidation [M5]; 1xTMTpro [N-Term]	0.0268833	0.00303897	1	2	1	P52272	P52272 [607-621]		0	1703.82																																													No Quan Values	High	0.001304	0.01171	1.7
High	[K].IEEFLEEVLCPPK.[Y]	1xCarbamidomethyl [C10]; 1xTMTpro [K13]; 1xTMTpro [N-Term]	0.0268833	0.00303897	1	1	2	Q9Y696	Q9Y696 [91-103]		0	2211.22																																													No Quan Values	High	0.001304	0.01176	1.41
High	[K].CVLALAFK.[K]	1xCarbamidomethyl [C1]; 1xTMTpro [K8]; 1xTMTpro [N-Term]	0.0267541	0.00303897	1	1	1	P78345	P78345 [176-183]		0	1529.94																																													No Quan Values	High	0.001079	0.009764	2.24
High	[K].FYSFALDK.[T]	1xTMTpro [K8]; 1xTMTpro [N-Term]	0.0267541	0.00303897	1	1	2	Q96T58	Q96T58 [1431-1438]		0	1598.91	1.071	1.355	1.265	0.947	0.884	0.699	0.907	0.847	0.669	0.958	1.378	1.286	1.017	1.455	1.519					1			1		1						46.2		43.1	34.1	48.7	50.9	33.5			24.64		16.75	15.83			High	0.001079	0.009753	2.3
High	[K].FYSFLVLK.[K]	1xTMTpro [K8]; 1xTMTpro [N-Term]	0.0267541	0.00303897	1	2	1	O60216	O60216 [597-604]		0	1625	2.248	0.583	0.259	1.517	0.675	2.601	1.62	0.721	2.777	1.068	0.919	0.409	1.575	0.605	0.567					1			1		1						32.9		14.6	56.3	21.7	20.3	35.8			73.94		36.03	11.05			High	0.001079	0.009764	2.07
High	[K].DAVPDQQLDFK.[Q]	1xTMTpro [K11]; 1xTMTpro [N-Term]	0.0271443	0.00303897	1	1	3	Q6P158-1	Q6P158-1 [791-801]		0	1884.04	1.291	0.723	0.56	0.815	0.631	1.128	1.065	0.825	1.473	1.306	0.696	0.539	0.963	0.854	0.654	1	1	0.422862	1	0.798442	1	1	1	1	1	1	0.431636	1	1	1	364.7	1883.7	282.6	504.6	447.5	342.5	523.8	2.12		7.13	4.2	4.52	17.54	39.32		High	0.001213	0.009244	2.69
High	[R].IDFVLVYEDESR.[K]	1xTMTpro [N-Term]	0.027276	0.00303897	1	4	1	Q4KMQ2-1	Q4KMQ2-1 [69-80]		0	1788.93																																													No Quan Values	High	0.001304	0.01193	1.08
High	[K].LDFNTDEEK.[K]	1xTMTpro [K9]; 1xTMTpro [N-Term]	0.027276	0.00303897	1	1	2	P42285	P42285 [409-417]		0	1718.91	1.515	1.45	0.957	1.543	1.018	1.064	1.351	0.892	0.932	0.876	0.623	0.411	0.43	0.404	0.461	1	1	1	1	1	1	1	1	1	1	1	0.327316	0.363215	0.132804	0.344654	93.8		61.9	64.7	60.8	69.4	150.5	2.88		4.16	8.71	16.47	3.35	55.91		High	0.001091	0.009999	2.29
High	[K].LTSDDVK.[E]	1xTMTpro [K7]; 1xTMTpro [N-Term]	0.0267541	0.00303897	1	1	12	P62277	P62277 [28-34]		0	1385.81	5.199	1.957	0.376	3.286	0.632	1.679	2.083	0.401	1.064	0.634	2.547	0.49	1.301	0.775	1.223	0.0829961	1	0.405396	1	0.81978	1	1	0.988557	1	1	1	1	1	1	1	7592.5	7530.6	1460.3	3879.7	2310.6	3645	2981.3	49.73	5.58	33.27	80.26	72.53	73.37	84.15		High	0.0009866	0.01048	2.36
High	[K].EIADYLAAGK.[D]	1xTMTpro [K10]; 1xTMTpro [N-Term]	0.0271443	0.00303897	1	5	2	P53990-1	P53990-1 [39-48]		0	1658.96	0.634	1.007	1.588	0.892	1.407	0.886	0.896	1.413	0.889	1.004	0.54	0.851	0.536	0.605	0.602	1	1	1	1	1	1	1	1	1	1	0.489661	1	0.505777	1	1	65.5	89	103.2	65	73.4	73.1	121.3	36.84	15.08	7.74	24.48	30.98	10.55	33.51		High	0.001304	0.01185	1.55
High	[K].GAGNNPEFEETR.[R]	1xTMTpro [N-Term]	0.0271443	0.00303897	1	1	1	Q9UGP4	Q9UGP4 [34-45]		0	1624.79		0.01	0.01	0.01	0.01	1.391	0.01	0.01	0.98	0.704	0.01	0.01	0.987	0.709	1.007						1			1	1			1	0.961079	1				213.7	153.6	218.1	216.5				30.08	37.93	22.49	19.1		High	0.0009866	0.01066	1.39
High	[K].ELQISLK.[Q]	1xTMTpro [K7]; 1xTMTpro [N-Term]	0.0270134	0.00303897	1	3	2	Q03164	Q03164 [1639-1645]		0	1438.91																																													No Quan Values	High	0.001091	0.009888	2.55
High	[K].EAGEAAK.[A]	1xTMTpro [K7]; 1xTMTpro [N-Term]	0.0268833	0.00303897	1	2	1	Q5T0F9-1	Q5T0F9-1 [186-192]		0	1283.75	1.083	0.86	0.794	0.949	0.877	1.104	0.825	0.762	0.959	0.869	2.602	2.403	3.027	2.742	3.156	1	1	0.790561	1	1	1	1	0.556789	1	1						536.2		495.3	623.8	565.1	650.3	206.1	0.56		0.26	9.07	2.45	8.86			High	0.001304	0.01172	1.96
High	[R].GDDILTILTEVNYEVSNK.[D]	1xTMTpro [K18]; 1xTMTpro [N-Term]	0.0268833	0.00303897	1	5	1	Q14790-1	Q14790-1 [436-453]		0	2631.44																																													No Quan Values	High	0.0009866	0.01051	1.74
High	[K].YCPQGTVADGAPSGTGDCPDPGEVPEYPPYYQEEAGY.[-]	2xCarbamidomethyl [C2; C18]; 1xTMTpro [N-Term]	0.0271443	0.00303897	1	2	1	Q99439	Q99439 [273-309]		0	4297.84																																													No Quan Values	High	0.0009866	0.01065	1.74
High	[K].DMNETLPGERPDTIHLEGLPCK.[W]	1xCarbamidomethyl [C21]; 1xTMTpro [K22]; 1xTMTpro [N-Term]	0.0271443	0.00303897	1	3	1	Q02040-1	Q02040-1 [136-157]		0	3130.62	1.037	0.962	0.928	1.003	0.967	1.043	1.092	1.053	1.135	1.088	1.308	1.261	1.359	1.304	1.198					1			1		1		1		1	1	126.4		121.9	131.4	126	115.8	96.7			23.37		4.46	26.12	16.99		High	0.001091	0.009912	2.78
High	[K].SPAPGAPTR.[S]	1xTMTpro [N-Term]	0.0268833	0.00303897	1	2	5	Q9BQG0	Q9BQG0 [1232-1240]		0	1157.66	3.493	1.397	0.4	1.23	0.352	0.881	1.031	0.295	0.738	0.838	1.343	0.384	0.961	1.092	1.302	0.048776	1	0.432049	1	0.488557	1	1	0.237819	1	1	0.963978	1	1	1	1	2282.2	2092.8	653.3	1633.6	1855	2212.9	1699.4	31.54	8.87	40.74	37.73	24.23	26.22	39.4		High	0.001304	0.01174	1.74
High	[K].VPPVLQVLHCGDESMLDIGGER.[G]	1xCarbamidomethyl [C10]; 1xTMTpro [N-Term]	0.0270134	0.00303897	1	1	1	Q9UJV9	Q9UJV9 [559-580]		0	2725.4																																													No Quan Values	High	0.001091	0.009858	2.24
High	[R].IVLVDDR.[E]	1xTMTpro [N-Term]	0.027276	0.00303897	1	1	2	O15067	O15067 [598-604]		0	1133.68	0.892	0.908	1.017	0.84	0.941	0.925	0.84	0.941	0.925	1	1.156	1.295	1.273	1.377	1.376					1			1		1		1		1	1	354.2		396.9	390.1	421.8	421.7	306.4			12.65		24.41	13.66	7.13		High	0.0009866	0.01069	2.33
High	[R].SSFDALK.[E]	1xTMTpro [K7]; 1xTMTpro [N-Term]	0.0270134	0.00303897	1	2	1	Q96M89-1	Q96M89-1 [270-276]		0	1375.81																																													No Quan Values	High	0.001304	0.01177	1.41
High	[K].WPVFELK.[A]	1xTMTpro [K7]; 1xTMTpro [N-Term]	0.0267541	0.00303897	1	1	1	O76024	O76024 [837-843]		0	1526.92	1.309	0.947	0.723	0.915	0.699	0.967	1.048	0.8	1.107	1.145	1.924	1.47	2.033	2.103	1.837					0.55601			1		1		0.244967		0.0361853	0.114617	256.1		195.6	270.6	279.9	244.5	133.1			13.29		1.83	9.48	10.64		High	0.001079	0.009756	2.17
High	[K].GLAPTLIAIFPYAGLQFSCYSSLK.[H]	1xCarbamidomethyl [C19]; 1xTMTpro [K24]; 1xTMTpro [N-Term]	0.027276	0.00303897	1	2	1	Q9HC21	Q9HC21 [177-200]		0	3225.79																																													No Quan Values	High	0.001091	0.009962	1.74
High	[K].EEVPEFTK.[I]	1xTMTpro [K8]; 1xTMTpro [N-Term]	0.0270134	0.00303897	1	1	1	P16435	P16435 [49-56]		0	1586.89																																													No Quan Values	High	0.001213	0.009226	2.81
High	[K].FAVATLPPA.[-]	1xTMTpro [N-Term]	0.0270134	0.00303897	1	1	2	P28072	P28072 [231-239]		0	1190.71		0.01	0.01	0.01	0.01	2.743	0.01	0.01	2.004	0.73	0.01	0.01	1.86	0.678	0.928						1			1	1			1	1	1				452.7	165	225.9	243.4				88.97	26.84	32.29	16.26		High	0.0009866	0.01057	2.14
High	[K].QAMTLEFK.[V]	1xTMTpro [K8]; 1xTMTpro [N-Term]	0.0270134	0.00303897	1	3	1	P34896-1	P34896-1 [318-325]		0	1575.91	0.935	1.016	1.087	0.961	1.027	0.945	1.026	1.097	1.01	1.068	0.898	0.96	0.883	0.934	0.875					1			1		1		1		1	1	125.1		133.8	123.1	130.2	121.9	139.4			11.11		12.13	10.23	26.48		High	0.001091	0.009865	1.44
High	[K].LAETLAK.[T]	1xTMTpro [K7]; 1xTMTpro [N-Term]	0.0268833	0.00303897	1	1	1	P46060	P46060 [9-15]		0	1353.86	1.677	0.788	0.47	1.474	0.879	1.869	1.481	0.883	1.879	1.005	1.518	0.905	1.925	1.03	1.025					1			1		1		1		1	1	894.6		533.6	1134.7	607	604	589.4			31.76		11.29	22.56	19.65		High	0.001079	0.00979	2.23
High	[R].CILPFDK.[E]	1xCarbamidomethyl [C1]; 1xTMTpro [K7]; 1xTMTpro [N-Term]	0.0270134	0.00303897	1	2	3	Q9GZT3-1	Q9GZT3-1 [48-54]		0	1500.87	0.692	0.878	1.268	0.798	1.152	0.909	0.699	1.009	0.796	0.876	0.682	0.985	0.777	0.854	0.976					1			1		1		1		1	1	534.8		772.3	609.2	670.1	765.4	784.4			9.74		7.76	11.58	9.92		High	0.001091	0.009885	2.56
High	[K].VLDLNDNKPVFETSSYDTIIMEGMPVGTK.[L]	2xTMTpro [K8; K29]; 1xTMTpro [N-Term]	0.0271443	0.00303897	1	2	5	Q8TDW7	Q8TDW7 [2804-2832]		0	4126.19	0.646	1.089	1.685	0.8	1.239	0.735	0.892	1.38	0.819	1.114	0.46	0.712	0.422	0.575	0.516					1			1		1		1		1	1	21.3		32.9	19.5	26.6	23.9	46.3			33.53		4.47	35.7	68.55		High	0.001091	0.009905	1.55
High	[R].GLMMLVLEK.[L]	1xTMTpro [K9]; 1xTMTpro [N-Term]	0.0268833	0.00303897	1	1	1	Q6NUQ1	Q6NUQ1 [375-383]		0	1641.99	1.464	0.603	0.412	0.793	0.542	1.315	0.645	0.44	1.068	0.813	1.282	0.876	2.124	1.616	1.988					0.152424			0.0705316		1						52.6		36	87.3	66.4	81.7	41.1			16.46		2.71	9.89			High	0.001091	0.009804	2.39
High	[K].VELSQLR.[V]	1xTMTpro [N-Term]	0.0271443	0.00303897	1	1	4	P42766	P42766 [26-32]		0	1148.7	100	4.615	0.01	3.328	0.01	0.721	4.279	0.01	0.927	1.286	1.99	0.01	0.431	0.598	0.465		1		1		1	1		1	1	1		1	1	1	3587.8	3394.2		777.4	1078	838.5	1803	18.25	10.15		120.1	97.29	94.44	73.11		High	0.0009866	0.01061	2.59
High	[K].TSILVFK.[D]	1xTMTpro [K7]; 1xTMTpro [N-Term]	0.0268833	0.00303897	1	1	3	Q9BRS2	Q9BRS2 [212-218]		0	1415.91	1.311	0.855	0.652	1.065	0.813	1.246	1.36	1.037	1.59	1.277	1.418	1.082	1.658	1.331	1.043					1			1		1		1		0.684615	1	553.8		422.4	647.7	519.9	407.3	390.5			9.31		20.38	5.44	2.95		High	0.001091	0.009827	1.93
High	[K].DLEILGK.[R]	1xTMTpro [K7]; 1xTMTpro [N-Term]	0.0267541	0.00303897	1	1	1	Q96DT5	Q96DT5 [3942-3948]		0	1395.87																																													No Quan Values	High	0.001304	0.01166	2.28
High	[R].TEIVALHAQQDR.[A]	1xTMTpro [N-Term]	0.0267541	0.00303897	1	1	1	Q96AQ8-1	Q96AQ8-1 [298-309]		0	1684.93	1.008	0.826	0.82	0.676	0.67	0.818	0.423	0.419	0.512	0.626	3.055	3.03	3.698	4.522	7.226	1	1	1	1	1	1	1	1	1	1						230.3		228.4	278.7	340.9	544.7	75.4	2.38		8.18	6.1	7.19	40.9			High	0.001304	0.01169	1.82
High	[R].YGLFPANYVELR.[Q]	1xTMTpro [N-Term]	0.0271443	0.00303897	1	2	1	Q14247-1	Q14247-1 [538-549]		0	1745.95	0.708	1.183	1.673	0.832	1.175	0.703	1.042	1.473	0.881	1.253	0.972	1.373	0.821	1.168	0.932					1			1		1		1		1	1	55.7		78.7	47.1	67	53.5	57.3			30.88		18.77	10.64	12.29		High	0.001091	0.009907	0.86
High	[K].VLSGSEVTA.[-]	1xTMTpro [N-Term]	0.027276	0.00303897	1	1	2	O75387	O75387 [551-559]		0	1166.66																																													No Quan Values	High	0.0009866	0.01071	2.28
High	[R].LLSQPCASDR.[F]	1xCarbamidomethyl [C6]; 1xTMTpro [N-Term]	0.027276	0.00303897	1	3	1	A3KMH1	A3KMH1 [411-420]		0	1450.76		0.01	0.01	0.01	0.01	1.052	0.01	0.01	1.026	0.976	0.01	0.01	1.384	1.316	1.349						1			1	1			1	1	1				338.1	321.4	329.4	244.3				46.2	20.08	55.76	13.91		High	0.0009866	0.01072	1.42
High	[R].EVCEEAGVK.[G]	1xCarbamidomethyl [C3]; 1xTMTpro [K9]; 1xTMTpro [N-Term]	0.0270134	0.00303897	1	1	2	O95989	O95989 [66-74]		0	1628.88		0.01	0.01	0.01	0.01	1.155	0.01	0.01	1.21	1.048	0.01	0.01	0.499	0.432	0.412						1			1	1			0.957588	0.42056	0.780417				115.2	99.7	95.2	230.9				51.97	34.84	31.52	31.65		High	0.0009866	0.0106	1.86
High	[R].TLWHDPR.[HN]	1xTMTpro [N-Term]	0.027276	0.00303897	1	3	3	P07996	P07996 [1092-1098]		0	1228.68	0.577	0.947	1.639	1.573	2.724	1.662	0.888	1.538	0.938	0.564	0.273	0.473	0.288	0.173	0.307	1	1	1	1	0.405368	1	1	1	1	1	0.0330864	0.24065	0.128614	0.00460388	0.0237954	94.2	485.6	163.1	99.5	59.9	106.1	345.1	18.55		34.78	28.77	55.13	22.59	20.43		High	0.001304	0.01195	2.15
High	[K].LIDEMVGK.[G]	1xTMTpro [K8]; 1xTMTpro [N-Term]	0.0270134	0.00303897	1	1	2	O75695	O75695 [253-260]		0	1512.9	0.473	0.869	1.836	0.661	1.398	0.761	0.501	1.059	0.577	0.758	0.233	0.493	0.268	0.353	0.465					1			1		1		0.517435		0.204093	0.631934	79.5		168	91.5	120.2	158.6	340.7			31.24		2.94	7.85	20.38		High	0.001196	0.01092	2.35
High	[R].EVDRPGSK.[V]	1xTMTpro [K8]; 1xTMTpro [N-Term]	0.0270134	0.00303897	1	1	4	P39023	P39023 [59-66]		0	1495.87	1.705	1.46	0.857	1.623	0.952	1.111	2.224	1.305	1.523	1.37	3.841	2.254	2.63	2.367	1.727					1			1		1		0.575678		0.484894	1	1566.6		919.1	1072.7	965.2	704.4	407.8			26.1		22.28	14.24	12.04		High	0.001091	0.009894	1.3
High	[K].SLNGEDSTR.[Q]	1xTMTpro [N-Term]	0.0271443	0.00303897	1	1	1	Q9Y4L5	Q9Y4L5 [271-279]		0	1282.66		0.01	0.01	0.01	0.01	0.912	0.01	0.01	0.876	0.96	0.01	0.01	1.641	1.8	1.874						1			1	1			1	1	1				368.6	404.3	421	224.6				71.88	20.06	82.97	8.41		High	0.0009866	0.01066	1.73
High	[K].NDFQIWR.[L]	1xTMTpro [N-Term]	0.0271443	0.00303897	1	1	2	Q8NBM4-1	Q8NBM4-1 [50-56]		0	1282.69		0.01	0.01	0.01	0.01	0.68	0.01	0.01	0.781	1.149	0.01	0.01	1.931	2.839	2.471						1			1	1			1	0.981081	1				916.7	1347.8	1173.1	474.8				71.16	52.55	43.78	25.82		High	0.0009866	0.01064	2.09
High	[K].GGISETR.[I]	1xTMTpro [N-Term]	0.0267541	0.00303897	3	13	1	P11171-1; O43491-1; Q9Y2J2-2	P11171-1 [809-815]; O43491-1 [947-953]; Q9Y2J2-2 [806-812]		0	1023.58		0.01	0.01	0.01	0.01	0.895	0.01	0.01	0.996	1.112	0.01	0.01	0.746	0.833	0.749						1			1	1			1	1	1				2812.4	3141.3	2824.2	3770.3				43.1	30.89	2.93	23.3	Shared	High	0.0009866	0.01048	2.19
High	[R].FGIEIIK.[W]	1xTMTpro [K7]; 1xTMTpro [N-Term]	0.0267541	0.00303897	1	3	2	Q8IX01-1	Q8IX01-1 [328-334]		0	1427.91	0.964	0.784	0.814	0.644	0.668	0.821	0.922	0.957	1.175	1.432	0.886	0.92	1.13	1.376	0.961					0.614309			1		1		1		1	1	205.7		213.4	262.2	319.4	223.1	232.1			16.35		2.8	14.77	1		High	0.001079	0.009774	2.39
High	[K].LNQDVLLVNESK.[K]	1xTMTpro [K12]; 1xTMTpro [N-Term]	0.0267541	0.00303897	1	2	1	Q9UPZ3	Q9UPZ3 [669-680]		0	1980.16	100	0.99	0.01	0.784	0.01	0.792	1.06	0.01	1.072	1.353	0.783	0.01	0.791	0.999	0.738		1		1		1	1		1	1	1		1	1	1	163.1	176.7		164.9	208.2	153.9	208.4	35.8	13.42		6.27	13.82	12.19	17.13		High	0.001213	0.009112	2.02
High	[K].EIATVVK.[K]	1xTMTpro [K7]; 1xTMTpro [N-Term]	0.0270134	0.00303897	1	2	5	P00505	P00505 [228-234]		0	1367.88	0.326	0.484	1.486	0.443	1.36	0.915	0.449	1.38	0.928	1.015	0.325	0.996	0.67	0.733	0.722	0.20164	1	1	1	1	1	1	1	1	1	0.718414	1	1	1	1	382.6	457.2	1174.6	790.3	863.8	851.4	1179	53.05	22.42	55.28	115.55	40.37	40.15	49.28		High	0.001311	0.01029	2.76
High	[K].SLDIEIPK.[H]	1xTMTpro [K8]; 1xTMTpro [N-Term]	0.0271443	0.00303897	1	2	1	Q6P2P2	Q6P2P2 [236-243]		0	1522.93																																													No Quan Values	High	0.001304	0.01189	1.43
High	[K].FGLLDQDLSNIGPAYDNQK.[Q]	1xTMTpro [K19]; 1xTMTpro [N-Term]	0.0267541	0.00303897	1	3	1	Q9UBL3-1	Q9UBL3-1 [254-272]		0	2716.44	1.329	1.138	0.856	1.068	0.804	0.939	1.015	0.764	0.892	0.95	2.195	1.652	1.929	2.054	2.162	1	1	1	1	1	1	1	1	1	1	0.650607	1	1	0.920744	0.917368	189.3		142.4	166.3	177.2	186.4	86.2	2.35		21.61	6.45	24.24	20.64	59.73		High	0.001304	0.01168	1.74
High	[K].EIPEVLVDPR.[S]	1xTMTpro [N-Term]	0.0270134	0.00303897	1	1	2	P53350	P53350 [39-48]		0	1470.85		0.01	0.01	0.01	0.01	1.267	0.01	0.01	0.405	0.32	0.01	0.01	0.864	0.682	2.133						1			0.742822	0.151137			1	1	0.266225				208.4	164.4	514.4	241.1				31.15	9.88	51.16	7		High	0.0009866	0.0106	2.12
High	[K].FDTQYPYGEK.[Q]	1xTMTpro [K10]; 1xTMTpro [N-Term]	0.0270134	0.00303897	1	1	2	P30040-1	P30040-1 [60-69]		0	1855.97	0.262	0.592	2.258	0.811	3.093	1.369	0.268	1.022	0.452	0.33	0.424	1.618	0.716	0.523	1.583	1	1	1	1	1	1	1	1	1	1	1	1	1	1	1	106	65.7	404.4	179.1	130.8	395.8	250	62.35	205.26	83.19	90.6	146.11	67.78	47.45		High	0.001213	0.009216	1.68
High	[K].VTSEVNR.[L]	1xTMTpro [N-Term]	0.0274086	0.00305667	1	1	3	Q14254	Q14254 [391-397]		0	1108.63	0.908	0.888	0.978	1.034	1.138	1.164	0.909	1.001	1.024	0.88	0.578	0.636	0.65	0.559	0.635	1	1	1	1	1	1	1	1	1	1	0.410645	1	1	0.872124	1	1308.4	1442	1440.2	1473.1	1265.7	1439.1	2265.6	27.85	66.21	8.18	22.39	46.66	55.88	36.31		High	0.0009866	0.01075	2.22
High	[K].NPVAPAPDPR.[L]	1xTMTpro [N-Term]	0.0275421	0.00305667	1	1	2	O75691	O75691 [2043-2052]		0	1337.75	1.605	1.005	0.626	1.409	0.878	1.402	1.457	0.908	1.45	1.034	1.873	1.167	1.864	1.329	1.286					1			1		1		1		1	1	210.1		130.9	209	149.1	144.2	112.1			20.05		31.65	1.45	22.73		High	0.001091	0.0101	2.75
High	[K].YLEESDEDDLF.[-]	1xTMTpro [N-Term]	0.0274086	0.00305667	1	4	3	P11388-1	P11388-1 [1521-1531]		0	1678.77																																													No Quan Values	High	0.001012	0.01078	1.45
High	[K].EIWDALK.[A]	1xTMTpro [K7]; 1xTMTpro [N-Term]	0.0274086	0.00305667	1	2	2	Q8WUN7	Q8WUN7 [69-75]		0	1482.88	0.609	1.085	1.78	0.801	1.315	0.739	0.67	1.099	0.618	0.836	0.27	0.443	0.249	0.337	0.403					1			1		1		0.286029		0.137351	0.323101	512.9		841.6	473	640.1	765.6	1901.8			30.5		14.16	1.61	6.13		High	0.001091	0.01005	2.76
High	[R].TLDLSYNNIR.[D]	1xTMTpro [N-Term]	0.0274086	0.00305667	1	2	1	Q9BXB1	Q9BXB1 [347-356]		0	1512.83	100	1.143	0.01	0.984	0.01	0.861	0.905	0.01	0.792	0.92	1.401	0.01	1.226	1.423	1.547		1		1		1	1		1	1	0.665175		1	1	0.927051	487.3	430.1		426.4	495.1	538.3	347.9	28.04	10.49		18.32	0.37	7.3	10.12		High	0.001213	0.009341	1.93
High	[K].VVESLRAQDPSEVLTMLTNETGFEISSSDATVK.[I]	1xTMTpro [K33]; 1xTMTpro [N-Term]	0.0275421	0.00305667	1	1	1	Q12905	Q12905 [142-174]		1	4162.17																																													No Quan Values	High	0.001091	0.01011	1.88
High	[K].AVEHINK.[T]	1xTMTpro [K7]; 1xTMTpro [N-Term]	0.0274086	0.00305667	1	1	2	P06733-1	P06733-1 [65-71]		0	1418.86	0.64	2.062	3.221	0.573	0.895	0.278	1.055	1.648	0.512	1.841	0.46	0.719	0.223	0.803	0.436					1			1		1		1		1	1	1268.3		1980.8	615	2212.4	1201.9	2756.8			34.6		57.47	72.02	14.31		High	0.001091	0.01001	3.1
High	[R].LDLLEDR.[S]	1xTMTpro [N-Term]	0.0274086	0.00305667	2	2	10	Q14697-1; Q14697-2	Q14697-1 [158-164]; Q14697-2 [158-164]		0	1177.67	5.548	1.65	0.297	1.616	0.291	0.979	1.612	0.291	0.977	0.998	2.715	0.489	1.646	1.681	1.684	0.0180049	1	0.14923	1	0.111121	1	1	0.0777388	1	1	0.241415	1	0.997184	0.762723	0.535281	4109.3	4475.9	740.7	2491.1	2543.5	2548.8	1513.5	46.3	13.41	68.64	52.09	43.95	57.99	50.54	Shared	High	0.0009866	0.01075	2.38
High	[R].VVITQSPGK.[Y]	1xTMTpro [K9]; 1xTMTpro [N-Term]	0.0275421	0.00305667	1	2	1	Q8NFB2	Q8NFB2 [328-336]		0	1536.96																																													No Quan Values	High	0.001091	0.01009	2.19
High	[K].QGQMDAVR.[I]	1xTMTpro [N-Term]	0.0275421	0.00305667	1	1	1	O43633	O43633 [53-60]		0	1208.64																																													No Quan Values	High	0.001012	0.0108	1.52
High	[K].IADLGLASFK.[M]	1xTMTpro [K10]; 1xTMTpro [N-Term]	0.0275421	0.00305667	1	1	2	Q13546	Q13546 [154-163]		0	1643																																													No Quan Values	High	0.00126	0.009398	1.26
High	[R].DLFVDLVEK.[F]	1xTMTpro [K9]; 1xTMTpro [N-Term]	0.0274086	0.00305667	1	2	3	O43427	O43427 [301-309]		0	1686																																													No Quan Values	High	0.001304	0.012	1.75
High	[K].KSDPVVSYR.[E]	1xTMTpro [K1]; 1xTMTpro [N-Term]	0.0274086	0.00305667	1	1	1	P13639	P13639 [572-580]		1	1658.97	0.966	1.112	1.151	0.862	0.892	0.775	1.046	1.083	0.941	1.214	0.871	0.902	0.784	1.011	0.833					1			1		1		1		1	1	593.9		614.9	534.3	689.3	567.8	681.6			12.56		5.88	14.52	2.5		High	0.001091	0.01003	2.35
High	[K].EMLQAQLDR.[E]	1xTMTpro [N-Term]	0.0274086	0.00305667	1	1	1	Q92616	Q92616 [832-840]		0	1407.76	0.896	1.05	1.172	0.825	0.92	0.786	0.815	0.909	0.776	0.988	0.241	0.269	0.23	0.293	0.296	1	1	1	1	1	1	1	1	1	1	0.733389	0.962625	0.75597	1	0.886594	875.5	2877.8	976.7	833.5	1061.1	1074.4	3626.2	3.85		17.68	7.82	65.46	27.57	92.25		High	0.001304	0.01199	1.56
High	[K].IAEELPK.[E]	1xTMTpro [K7]; 1xTMTpro [N-Term]	0.0275421	0.00305667	1	2	4	Q01780	Q01780 [540-546]		0	1407.87	0.739	0.867	1.172	0.969	1.311	1.118	0.949	1.284	1.095	0.98	1.332	1.802	1.537	1.375	1.403	1	1	1	1	1	1	1	1	1	1	0.576987	0.174061	0.759883	1	0.585336	1119.4	834.9	1514.2	1291.6	1155.3	1179.3	840.4	29.47	7.65	22.98	21.7	34.59	12.58	23.74		High	0.00126	0.00938	2.31
High	[K].DEVDLDELLAAR.[L]	1xTMTpro [N-Term]	0.0274086	0.00305667	1	2	1	Q8WUY9	Q8WUY9 [369-380]		0	1662.89	100	1.263	0.01	1.165	0.01	0.923	1.028	0.01	0.814	0.882	0.883	0.01	0.699	0.758	0.859		1		1		1	1		1	1	1		1	1	1	343.8	296.1		272.2	295	334.3	389.4	57.37	13.3		26.11	6.42	4.12	18.53		High	0.001213	0.009341	1.1
High	[R].LMEMSK.[D]	1xTMTpro [K6]; 1xTMTpro [N-Term]	0.0274086	0.00305667	1	2	3	P33993-1	P33993-1 [636-641]		0	1346.77	1.68	0.824	0.49	1.531	0.911	1.858	1.389	0.827	1.686	0.907	1.33	0.791	1.614	0.869	0.957					1			1		1		1		1	1	2850.4		1696.4	3459.3	1861.5	2051.6	2143.3			35.96		11.23	8.24	29.08		High	0.001304	0.01197	2.15
High	[R].YNVPNSAIYK.[R]	1xTMTpro [K10]; 1xTMTpro [N-Term]	0.0275421	0.00305667	1	9	1	Q86U86-1	Q86U86-1 [462-471]		0	1777.01	1.469	0.741	0.504	0.886	0.603	1.196	1.453	0.989	1.961	1.64	100	100	100	100	100					1			1		1						46		31.3	62.1	52	31.7				38.29		16.43	3.99			High	0.001091	0.01008	2.15
High	[K].QDILTIFK.[R]	1xTMTpro [K8]; 1xTMTpro [N-Term]	0.0274086	0.00305667	1	2	3	Q9NP61-1	Q9NP61-1 [7-14]		0	1585.98	1.227	1.042	0.849	0.638	0.521	0.613	0.89	0.726	0.855	1.394	1.144	0.933	1.098	1.792	1.285	1	1	1	1	0.308725	1	1	1	1	1	1	1	1	0.59793	1	126.3	144.5	103	121.3	197.9	141.9	110.4	29.48	23.02	23.42	17.09	18.27	20.85	51.25		High	0.001091	0.01002	2.17
High	[R].WFDFPFTR.[E]	1xTMTpro [N-Term]	0.0274086	0.00305667	1	5	2	Q5T4S7-1	Q5T4S7-1 [2384-2391]		0	1419.74	5.805	3.908	0.673	3.493	0.602	0.894	2.143	0.369	0.548	0.613	5.931	1.022	1.518	1.698	2.768	0.0181547	0.759402	1	0.359399	1	1	1	0.537232	1	1	0.041909	1	1	1	0.55705	825.2		142.1	211.2	236.2	385.1	139.1	54.77		37.59	22.72	27.59	46.38	16.06		High	0.001304	0.01197	2.28
High	[K].VHVVALATEQER.[Q]	1xTMTpro [N-Term]	0.0275421	0.00305667	1	1	2	Q9BSB4	Q9BSB4 [126-137]		0	1655.94																																													No Quan Values	High	0.00126	0.009397	1.26
High	[K].QIAWEQK.[Q]	1xTMTpro [K7]; 1xTMTpro [N-Term]	0.0274086	0.00305667	1	2	2	O60673	O60673 [1469-1475]		0	1510.89																																													No Quan Values	High	0.001091	0.01005	2.07
High	[K].LGGGTAIAAS.[-]	1xTMTpro [N-Term]	0.0274086	0.00305667	1	1	1	Q12772	Q12772 [1132-1141]		0	1121.65	0.823	0.854	1.037	0.61	0.741	0.714	1.028	1.249	1.204	1.686	0.189	0.229	0.221	0.309	0.183	1	1	1	1	1	1	1	1	1	1	0.559478	0.866623	0.701369	0.815505	0.542419	255.1	2019	310.1	298.9	418.6	248.3	1353.4	5.46		8.1	25.27	38.4	20.61	105.89		High	0.001304	0.01201	1.35
High	[K].MAQYAQR.[A]	1xTMTpro [N-Term]	0.0274086	0.00305667	1	2	1	Q9Y2L1-1	Q9Y2L1-1 [823-829]		0	1171.62																																													No Quan Values	High	0.001091	0.01003	2.15
High	[K].QAEEENELRK.[K]	1xTMTpro [K10]; 1xTMTpro [N-Term]	0.0275421	0.00305667	1	2	1	Q96PY5	Q96PY5 [983-992]		1	1854.02	0.521	0.933	1.791	0.868	1.667	0.931	0.881	1.69	0.944	1.014	0.577	1.107	0.618	0.664	0.655					0.286167			0.345102		1		1		0.716144	0.743404	119.7		229.7	128.3	137.8	135.9	207.5			13.24		2.2	17.68	24.49		High	0.001091	0.01007	2.06
High	[R].QVWDYLFGK.[E]	1xTMTpro [K9]; 1xTMTpro [N-Term]	0.0274086	0.00305667	1	2	1	Q9GZN1	Q9GZN1 [73-81]		0	1764																																													No Quan Values	High	0.001091	0.01006	2.04
High	[R].QGSSAGSSSSYGQHGSGSR.[Q]	1xTMTpro [N-Term]	0.0275421	0.00305667	1	1	1	Q86YZ3	Q86YZ3 [507-525]		0	2087.97																																													No Quan Values	High	0.00126	0.009386	0.93
High	[K].LQELSAEER.[Q]	1xTMTpro [N-Term]	0.0274086	0.00305667	1	2	1	Q9NTK5-1	Q9NTK5-1 [271-279]		0	1378.75		0.01	0.01	0.01	0.01	1.552	0.01	0.01	1.427	0.92	0.01	0.01	0.65	0.419	0.456						1			1	1			1	1	1				962.3	619.9	674.1	1480				60.04	27.16	126.47	27.81		High	0.001012	0.01078	2.31
High	[R].VDQLKSDQSR.[L]	1xTMTpro [K5]; 1xTMTpro [N-Term]	0.0274086	0.00305667	1	1	1	P04264	P04264 [242-251]		1	1784.02	0.68	1.157	1.703	1.282	1.886	1.107	1.057	1.555	0.914	0.825	0.075	0.111	0.065	0.059	0.071	1	1	1	1	1	1	1	1	1	1	0.0344386	0.150257	0.042277	0.0246555	0.0382075	1014.2	17256	1492.2	876.4	791.4	959.3	13503.5	71.27		51.04	11.32	31.93	41.4	9.62		High	0.001304	0.01198	2.28
High	[R].YRPGTVALR.[E]	1xTMTpro [N-Term]	0.0274086	0.00305667	2	5	2	P84243; Q71DI3	P84243 [42-50]; Q71DI3 [42-50]		0	1336.8	1.891	0.679	0.359	1.18	0.624	1.738	1.69	0.894	2.491	1.433	3.153	1.667	4.646	2.673	1.865					1			1		1		1		1	1	1318.4		697.2	1942.8	1117.7	780	418.1			64.12		54.23	6.59	19.11	Shared	High	0.001091	0.01005	2.76
High	[R].LSLNGVR.[F]	1xTMTpro [N-Term]	0.0274086	0.00305667	3	26	2	Q9P0L2-1; P27448-5; Q7KZI7-14	Q9P0L2-1 [765-771]; P27448-5 [723-729]; Q7KZI7-14 [715-721]		0	1062.66	1.091	0.661	0.605	0.663	0.607	1.003	0.803	0.736	1.216	1.212	0.87	0.797	1.317	1.313	1.083	1	1	0.64427	1	0.899709	1	1	1	1	1						283.9		260.2	429.8	428.4	353.4	326.3	4.24		1.97	17.4	15.64	19.56		Shared	High	0.001304	0.01199	2.16
High	[K].GQLLIFGATNWDLIGR.[K]	1xTMTpro [N-Term]	0.0274086	0.00305667	1	1	1	Q9P258	Q9P258 [104-119]		0	2078.17	0.746	0.684	0.916	0.648	0.868	0.947	0.821	1.1	1.2	1.267	100	100	100	100	100					1			1		1						22.9		30.7	33.5	35.4	27.9				20.78		12	34.45			High	0.001091	0.01006	1.45
High	[K].SSLEAASFWGE.[-]	1xTMTpro [N-Term]	0.0275421	0.00305667	1	1	2	Q9BVS4	Q9BVS4 [542-552]		0	1487.73	1.145	1.174	1.025	1.218	1.064	1.038	0.985	0.86	0.839	0.808	0.711	0.621	0.606	0.584	0.723					1			1		1						44.7		39	38.1	36.7	45.4	62.8			30.67		20.43	8.04			High	0.001091	0.01012	2.19
High	[R].SAISAAK.[T]	1xTMTpro [K7]; 1xTMTpro [N-Term]	0.0275421	0.00305667	1	7	2	Q9BXS6	Q9BXS6 [273-279]		0	1255.79	1.191	1.28	1.075	1.1	0.923	0.859	1.185	0.995	0.926	1.077	1.358	1.14	1.061	1.235	1.146	1	1	1	1	1	1	1	1	1	1	1	1	1	1	1	753.3		632.5	588.5	684.9	635.7	554.6	5.67		8.17	7.69	36.88	9.96	45.05		High	0.001091	0.01012	2.47
High	[K].SMSTVIK.[L]	1xTMTpro [K7]; 1xTMTpro [N-Term]	0.0274086	0.00305667	1	8	2	Q01814	Q01814 [608-614]		0	1373.83	1.14	1.366	1.198	2.045	1.794	1.497	1.422	1.247	1.041	0.695	2.26	1.982	1.654	1.105	1.59	1	1	1	0.0340518	0.124142	0.957608	0.675593	1	1	1						2069.9		1815.6	1515.1	1012.3	1455.8	915.8	0.94		17.88	7.82	10.96	7.92			High	0.001304	0.01196	2.47
High	[R].GIPNMLLSEEETES.[-]	1xTMTpro [N-Term]	0.0275421	0.00305667	1	2	1	Q9UI30	Q9UI30 [112-125]		0	1852.92	1.357	0.989	0.729	0.749	0.552	0.757	1.127	0.83	1.14	1.505	1.565	1.154	1.583	2.09	1.389	1	1	1	1	1	1	1	1	1	1	1	1	1	1	1	390.6		287.9	395	521.6	346.7	249.5	7.84		32.11	15.37	28.79	0.85	84.67		High	0.001304	0.01202	2.69
High	[R].LLMLYTR.[K]	1xTMTpro [N-Term]	0.0274086	0.00305667	1	2	3	Q8N1F7-1	Q8N1F7-1 [531-537]		0	1213.73	1.931	1.537	0.796	3.622	1.876	2.356	1.128	0.584	0.734	0.311	2.217	1.148	1.442	0.612	1.965	0.785647	1	1	0.0758965	0.880047	0.978183	1	1	1	0.627218						665.8		344.8	433.2	183.8	590.2	300.4	2.58		2.59	14.85	8.4	36.58			High	0.001304	0.01198	2.06
High	[K].LVVGDLGPGGQQPR.[L]	1xTMTpro [N-Term]	0.0274086	0.00305667	1	3	1	Q8NFJ9	Q8NFJ9 [54-67]		0	1696.97																																													No Quan Values	High	0.001241	0.009358	1.33
High	[K].NFGLYNER.[V]	1xTMTpro [N-Term]	0.0275421	0.00305667	1	2	2	P17174	P17174 [260-267]		0	1316.69		0.01	0.01	0.01	0.01	1.026	0.01	0.01	1.321	1.287	0.01	0.01	0.297	0.29	0.225						1			1	1			0.390133	0.0694788	0.07674				372.8	363.3	282.3	1253.4				46.73	21.45	44.5	25.12		High	0.001012	0.0108	1.96
High	[K].VEPLQK.[G]	1xTMTpro [K6]; 1xTMTpro [N-Term]	0.0274086	0.00305667	1	1	1	Q9Y2Q9	Q9Y2Q9 [66-71]		0	1321.83	1.424	0.706	0.496	0.965	0.678	1.368	1.047	0.736	1.484	1.085	1.086	0.763	1.539	1.126	1.037	1	1	0.616261	1	1	1	1	1	1	1						210.3	444.4	147.7	298.1	218	200.8	193.6	9.32		36.28	20.42	10.37	4.78			High	0.001304	0.01198	2.37
High	[K].SFNLIIAK.[D]	1xTMTpro [K8]; 1xTMTpro [N-Term]	0.0274086	0.00305667	1	1	1	P23786	P23786 [355-362]		0	1513.96																																													No Quan Values	High	0.001091	0.01004	2.09
High	[K].GDDINIK.[Q]	1xTMTpro [K7]; 1xTMTpro [N-Term]	0.0274086	0.00305667	1	4	2	P17706-1	P17706-1 [239-245]		0	1382.81	1.004	0.983	0.979	1.065	1.061	1.083	0.751	0.748	0.764	0.705	1.947	1.939	1.98	1.828	2.592	1	1	1	1	1	1	1	0.954739	1	1						498.8		496.8	507.4	468.3	664.1	256.2	6.72		18.68	5.32	4.75	11.93			High	0.001304	0.01195	2
High	[K].TETAVFK.[SR]	1xTMTpro [K7]; 1xTMTpro [N-Term]	0.0275421	0.00305667	1	6	3	Q5H9R7-1	Q5H9R7-1 [810-816]		0	1403.84	3.708	2.046	0.552	4.024	1.085	1.967	2.765	0.746	1.351	0.687	1.597	0.431	0.78	0.397	0.577	1	1	1	1	1	1	1	1	1	1	1	1	1	1	1	1396.2	1347	376.6	682.4	346.9	504.9	874.5	48.21	52.26	13.25	50.81	69.85	73.06	28.01		High	0.00126	0.009395	1.77
High	[R].SPESDRPR.[K]	1xTMTpro [N-Term]	0.0275421	0.00305667	1	4	1	Q96T37-1	Q96T37-1 [656-663]		0	1247.67																																													No Quan Values	High	0.001012	0.01083	2.13
High	[K].ETDVFWK.[S]	1xTMTpro [K7]; 1xTMTpro [N-Term]	0.0275421	0.00305667	1	2	3	P35251-1	P35251-1 [545-551]		0	1532.86																																													No Quan Values	High	0.001091	0.01009	2.59
High	[R].ESPEGSYTDDANQEVR.[G]	1xTMTpro [N-Term]	0.0274086	0.00305667	1	5	1	Q5T0N5-1	Q5T0N5-1 [500-515]		0	2100.96																																													No Quan Values	High	0.0009866	0.01073	1.08
High	[R].TQSIQGK.[G]	1xTMTpro [K7]; 1xTMTpro [N-Term]	0.0274086	0.00305667	1	1	1	Q53HL2	Q53HL2 [152-158]		0	1369.83	0.982	0.842	0.857	0.718	0.731	0.853	0.523	0.533	0.622	0.729	0.69	0.702	0.819	0.961	1.317	1	1	1	1	1	1	1	1	1	1						365.8		372.3	434.5	509.6	698.8	530.4	1.49		36.63	13.32	24.02	28.52			High	0.001304	0.01199	1.93
High	[R].CVAEEER.[G]	1xCarbamidomethyl [C1]; 1xTMTpro [N-Term]	0.0274086	0.00305667	1	1	2	O15067	O15067 [1027-1033]		0	1196.59		0.01	0.01	0.01	0.01	1.114	0.01	0.01	0.826	0.742	0.01	0.01	0.759	0.682	0.919						1			1	1			1	1	1				1610.4	1446.1	1949.4	2120.7				22.43	26.05	68.08	32.2		High	0.0009866	0.01074	2.03
High	[R].LQQQEER.[R]	1xTMTpro [N-Term]	0.0274086	0.00305667	1	1	3	Q02040-1	Q02040-1 [400-406]		0	1234.67	0.547	0.841	1.536	1.066	1.947	1.267	0.799	1.461	0.951	0.75	1.07	1.955	1.272	1.004	1.338	1	1	1	1	1	1	1	1	1	1	1	1	1	1	1	320.7	283.7	586	381.4	301	401.2	299.8	63.71	19.73	47.71	46.22	53.41	22.16	27.71		High	0.001364	0.01051	2.18
High	[-].MNTVLSR.[A]	1xTMTpro [N-Term]	0.0275421	0.00305667	1	1	4	P61009	P61009 [1-7]		0	1124.64	1.101	0.929	0.844	0.914	0.831	0.984	0.434	0.394	0.467	0.475	0.275	0.25	0.296	0.301	0.634	1	1	1	1	1	1	1	1	1	1	1	1	1	1	1	306.9	343.3	278.8	330.4	335.7	707	1115.1	39.06	29.94	8.07	82.7	99.28	55.46	71.64		High	0.001304	0.01204	1.46
High	[K].LSVVDQK.[L]	1xTMTpro [K7]; 1xTMTpro [N-Term]	0.0274086	0.00305667	1	1	1	Q9NQZ2	Q9NQZ2 [311-317]		0	1396.87	1.469	0.866	0.589	1.175	0.8	1.357	1.724	1.173	1.99	1.467	2.529	1.721	2.92	2.152	1.467					1			1		1		1		1	1	1169.8		796.1	1350.6	995.4	678.7	462.6			38.19		40.5	3.76	5.74		High	0.001091	0.01005	2.77
High	[R].DAGDLAK.[G]	1xTMTpro [K7]; 1xTMTpro [N-Term]	0.0275421	0.00305667	1	1	1	P42285	P42285 [352-358]		0	1297.76	1.194	0.711	0.595	0.732	0.612	1.029	0.792	0.663	1.114	1.082	1.325	1.109	1.863	1.811	1.673	1	1	0.257483	1	0.287293	1	1	0.753648	1	1						767.7		642.7	1079.6	1049.4	969.5	579.6	3.33		30.61	8.14	7.58	3.61			High	0.001304	0.01207	2.17
High	[K].LVINLEER.[E]	1xTMTpro [N-Term]	0.0274086	0.00305667	1	1	2	Q9BYE7-1	Q9BYE7-1 [198-205]		0	1289.77																																													No Quan Values	High	0.001012	0.01079	1.95
High	[R].LIITQVR.[R]	1xTMTpro [N-Term]	0.0274086	0.00305667	1	1	6	P42704	P42704 [1110-1116]		0	1146.75	1.034	0.968	0.936	1.659	1.605	1.714	0.973	0.941	1.006	0.587	0.638	0.617	0.659	0.384	0.655	1	1	1	1	0.854039	1	1	1	1	1	0.309734	0.150984	0.722529	0.006974	0.183223	817.7		790.8	844.7	492.7	840	1282.6	12.21		18.75	28.69	35.02	12.81	25.27		High	0.0009866	0.01073	1.88
High	[R].GSTGQQDPR.[E]	1xTMTpro [N-Term]	0.0275421	0.00305667	1	1	1	Q96GF1-1	Q96GF1-1 [95-103]		0	1249.65																																													No Quan Values	High	0.001304	0.01207	1.69
High	[R].AGAEAAK.[N]	1xTMTpro [K7]; 1xTMTpro [N-Term]	0.0274086	0.00305667	1	1	2	Q6ZRY4	Q6ZRY4 [79-85]		0	1225.74	100	1.692	0.01	1.794	0.01	1.06	1.624	0.01	0.96	0.905	1.249	0.01	0.738	0.696	0.769		1		0.888512		1	1		1	1	1		1	1	1	679.6	416.1		401.6	378.8	418.4	543.9	30.84	11.21		10.22	22.99	6.95	35.25		High	0.001213	0.009332	1.85
High	[K].AAEVLNK.[H]	1xTMTpro [K7]; 1xTMTpro [N-Term]	0.0275421	0.00305667	1	2	5	P52272	P52272 [128-134]		0	1352.84	0.549	0.698	1.271	0.582	1.061	0.834	0.58	1.057	0.831	0.996	0.581	1.059	0.833	0.999	1.003	1	1	1	1	1	1	1	1	1	1	1	1	1	1	1	1834		3340.9	2628.3	3149.8	3162.1	3154	41.39		25.91	16.64	11.9	8.64	41.18		High	0.001304	0.01204	2.81
High	[K].WQMNPYDR.[GE]	1xTMTpro [N-Term]	0.0276765	0.00307669	1	2	4	Q92499	Q92499 [91-98]		0	1413.69	1.012	0.788	0.778	0.764	0.755	0.97	0.886	0.876	1.125	1.16	0.431	0.426	0.548	0.565	0.487	1	1	1	1	1	1	1	1	1	1	0.801984	0.200678	1	1	0.380102	492.7		486.9	625.5	644.8	555.9	1142.1	11.33		9.77	31.11	32.07	42.16	38.41		High	0.001012	0.01087	1.96
High	[R].DVDREDR.[F]	1xTMTpro [N-Term]	0.0276765	0.00307669	1	2	2	Q14152	Q14152 [1232-1238]		1	1208.62		0.01	0.01	0.01	0.01	0.975	0.01	0.01	0.995	1.021	0.01	0.01	0.297	0.304	0.298						1			1	1			0.813925	0.59793	0.718552				414.9	425.5	416.9	1398.4				86.82	47.46	42.68	22.93		High	0.001012	0.01089	1.77
High	[R].IAATTGNGQPR.[R]	1xTMTpro [N-Term]	0.0276765	0.00307669	1	2	2	O43318-2	O43318-2 [399-409]		0	1389.78	0.826	0.803	0.972	1.247	1.509	1.552	0.723	0.875	0.901	0.58	0.731	0.884	0.909	0.586	1.01	1	1	1	1	1	1	1	1	1	1	1	1	1	0.821249	1	183.4		221.9	228.3	147.1	253.5	251	8.87		6.96	36.51	25.59	49.22	17.57		High	0.001304	0.01209	1.2
High	[K].DMYGDDLEAR.[I]	1xTMTpro [N-Term]	0.0276765	0.00307669	1	1	1	Q13573	Q13573 [457-466]		0	1488.7																																													No Quan Values	High	0.001012	0.01089	1.87
High	[R].GNSLASK.[IC]	1xTMTpro [K7]; 1xTMTpro [N-Term]	0.0276765	0.00307669	1	6	2	P21359-1	P21359-1 [1277-1283]		0	1284.78	1.238	0.951	0.768	1.088	0.879	1.145	1.094	0.884	1.151	1.005	1.243	1.004	1.307	1.142	1.136					1			1		1		1		1	1	235.4		190.2	247.6	216.3	215.2	189.4			12.18		2.02	7.19	3.12		High	0.00126	0.009531	1.9
High	[R].NQDNEDEWPLAEILSVK.[D]	1xTMTpro [K17]; 1xTMTpro [N-Term]	0.0276765	0.00307669	1	4	1	Q92993-1	Q92993-1 [19-35]		0	2608.38	0.922	1.197	1.299	1.036	1.124	0.866	0.98	1.063	0.818	0.945	0.998	1.083	0.834	0.963	1.019					1			1		1		1		1	1	105.3		114.3	88	101.6	107.5	105.5			15.74		5.82	12.34	7.01		High	0.001119	0.01017	2.2
High	[K].GTIFTAK.[C]	1xTMTpro [K7]; 1xTMTpro [N-Term]	0.0276765	0.00307669	1	3	1	O43683	O43683 [959-965]		0	1345.83																																													No Quan Values	High	0.001105	0.01013	1.86
High	[R].KDELLQQAR.[K]	1xTMTpro [K1]; 1xTMTpro [N-Term]	0.0276765	0.00307669	1	1	2	Q9UKV5	Q9UKV5 [586-594]		1	1709.02	1.549	1.022	0.66	0.977	0.631	0.956	0.961	0.62	0.94	0.983	1.643	1.06	1.607	1.681	1.71					0.351827			0.406762		1		1		0.447614	0.48077	1294.4		835.5	1266.1	1324.4	1347	787.9			16.31		8.46	12.07	12.58		High	0.001119	0.01018	2.32
High	[R].DELLASMMAGVK.[C]	1xTMTpro [K12]; 1xTMTpro [N-Term]	0.0276765	0.00307669	1	1	1	Q9Y4R8	Q9Y4R8 [381-392]		0	1873.04																																													No Quan Values	High	0.001304	0.01209	1.48
High	[R].DISPVLK.[D]	1xTMTpro [K7]; 1xTMTpro [N-Term]	0.0276765	0.00307669	1	2	3	P07741-1	P07741-1 [28-34]		0	1379.88	0.726	0.791	1.089	1.009	1.39	1.275	0.68	0.936	0.859	0.673	1.567	2.159	1.981	1.554	2.307	1	1	1	1	1	1	1	1	1	1	1	0.230386	0.755808	0.516185	0.402801	781		1075.6	987.2	774.1	1149.3	498.3	21.42		25.32	41.08	56.41	33.06	75.91		High	0.001304	0.01213	2.23
High	[R].VGGDVTSDK.[L]	1xTMTpro [K9]; 1xTMTpro [N-Term]	0.0276765	0.00307669	1	1	1	Q15031	Q15031 [435-443]		0	1485.84																																													No Quan Values	High	0.00126	0.009428	1.62
High	[R].SHPVMDSR.[D]	1xTMTpro [N-Term]	0.0276765	0.00307669	1	2	1	Q6ZNA5-1	Q6ZNA5-1 [279-286]		0	1232.64																																													No Quan Values	High	0.001304	0.0121	2.24
High	[K].TTLPTFQSPEFSVTR.[Q]	1xTMTpro [N-Term]	0.0276765	0.00307669	1	1	2	Q9Y5X3	Q9Y5X3 [53-67]		0	2015.08	100	1.373	0.01	1.018	0.01	0.741	0.571	0.01	0.416	0.561	0.965	0.01	0.703	0.948	1.689		1		1		1	1		1	1	1		1	1	1	140.7	111.6		102.5	138.2	246.4	145.9	44.6	8.83		4.93	6.9	2.45	22.66		High	0.00126	0.009413	1.1
High	[K].MAEPFTK.[A]	1xTMTpro [K7]; 1xTMTpro [N-Term]	0.0276765	0.00307669	1	1	2	Q9HAV4	Q9HAV4 [795-801]		0	1431.82	3.368	2.705	0.803	3.594	1.067	1.329	2.784	0.827	1.029	0.774	4.739	1.407	1.752	1.319	1.703	0.00937827	0.613897	1	0.0260182	1	1	0.247251	1	1	1	0.00128413	0.797563	0.355964	0.991653	0.355779	2314.1		687.1	855.5	643.8	831.3	488.3	30.13		13.88	25.88	35.52	26.01	52.05		High	0.001304	0.01213	2.45
High	[K].WEVPLPK.[V]	1xTMTpro [K7]; 1xTMTpro [N-Term]	0.0276765	0.00307669	1	1	6	O95478	O95478 [117-123]		0	1476.91	1.392	1.009	0.725	1.229	0.883	1.218	1.62	1.163	1.605	1.318	1.74	1.25	1.724	1.416	1.074					1			1		1		1		1	1	520.6		373.9	515.7	423.5	321.4	299.2			27.61		33.99	20.12	13		High	0.001105	0.01014	1.94
High	[K].EETEELK.[R]	1xTMTpro [K7]; 1xTMTpro [N-Term]	0.0276765	0.00307669	1	2	3	P12956	P12956 [332-338]		0	1485.83	0.75	1.124	1.499	0.946	1.262	0.842	0.737	0.983	0.656	0.779	0.676	0.901	0.601	0.714	0.916	1	1	1	1	1	1	1	1	1	1	1	1	1	1	1	941.2	3189.2	1254.8	837	994.4	1276.5	1393	28.47		36.48	58.66	43.14	47.32	82.92		High	0.001012	0.0109	1.94
High	[K].ILLPDTNLMLLPAK.[S]	1xTMTpro [K14]; 1xTMTpro [N-Term]	0.0276765	0.00307669	1	2	1	Q9NZJ4-1	Q9NZJ4-1 [2451-2464]		0	2160.33																																													No Quan Values	High	0.001105	0.01013	1.9
High	[R].YIAITMMK.[V]	1xTMTpro [K8]; 1xTMTpro [N-Term]	0.0276765	0.00307669	1	2	1	O75592-1	O75592-1 [2332-2339]		0	1578.92	0.99	1.333	1.346	0.9	0.909	0.675	1.383	1.396	1.037	1.536	0.723	0.73	0.542	0.803	0.523					1			1		1		1		1	0.369751	30		30.3	22.5	33.3	21.7	41.5			19.26		5.61	13.8	17.02		High	0.001119	0.01016	1.91
High	[RG].AASAPAK.[GE]	1xTMTpro [K7]; 1xTMTpro [N-Term]	0.0276765	0.00307669	1	8	3	Q13428-3	Q13428-3 [302-308]; [373-379]; [438-444]		0	1223.76	0.552	1.132	2.053	0.78	1.414	0.689	0.719	1.304	0.635	0.923	0.535	0.971	0.473	0.687	0.744					0.772001			1		1		1		1	1	601.4		1090.4	531.1	771.4	836.2	1123.4			19.17		13.83	12.76	15.24		High	0.001119	0.01016	2.6
High	[K].IFINLPR.[S]	1xTMTpro [N-Term]	0.0276765	0.00307669	1	1	3	O43396	O43396 [196-202]		0	1176.74	2.979	0.828	0.278	1.255	0.421	1.515	0.761	0.255	0.918	0.606	2.522	0.846	3.045	2.009	3.316	1	1	1	1	1	1	1	1	1	1	1	1	1	1	1	557.2	383.5	187	672.7	443.9	732.5	220.9	62.21		124.19	73.03	54.57	67.94	117.09		High	0.00129	0.01195	2.19
High	[K].VEVYLLELK.[L]	1xTMTpro [K9]; 1xTMTpro [N-Term]	0.0276765	0.00307669	1	3	2	Q13107-1	Q13107-1 [133-141]		0	1714.06																																													No Quan Values	High	0.001304	0.0121	1.49
High	[R].AEHIPSGPLR.[Q]	1xTMTpro [N-Term]	0.0278117	0.00309703	1	7	3	Q9Y520	Q9Y520 [1228-1237]		0	1380.79	1.106	1.162	1.051	1.07	0.968	0.921	1.249	1.129	1.074	1.167	1.543	1.396	1.328	1.442	1.236					1			1		1		0.548021		0.466469	1	277.3		250.7	238.5	259.1	222.1	179.7			12.53		5.72	3.68	2.52		High	0.001119	0.01021	2.39
High	[R].QLQLEDK.[Q]	1xTMTpro [K7]; 1xTMTpro [N-Term]	0.0278117	0.00309703	1	2	2	Q494V2-1	Q494V2-1 [105-111]		0	1481.88																																													No Quan Values	High	0.001304	0.01216	1.96
High	[R].EFDFFNK.[I]	1xTMTpro [K7]; 1xTMTpro [N-Term]	0.0278117	0.00309703	1	3	2	P42356	P42356 [1734-1740]		0	1554.84	1.189	1.069	0.899	1.288	1.083	1.205	1.053	0.885	0.985	0.817	1.123	0.944	1.051	0.872	1.067					1			1		1		1		1	1	531.2		446.7	497.1	412.5	504.7	473.1			14.99		3.54	4.75	12.17		High	0.001132	0.01022	2.63
High	[R].SFVSTLK.[S]	1xTMTpro [K7]; 1xTMTpro [N-Term]	0.0278117	0.00309703	1	2	1	Q32NC0	Q32NC0 [119-125]		0	1389.86	1.801	1.057	0.587	0.984	0.547	0.931	0.865	0.48	0.819	0.879	2.143	1.19	2.027	2.177	2.477	0.140469	1	0.26862	1	0.140655	1	1	0.0656257	1	1						1127.9		626.3	1067	1145.9	1303.5	526.3	1.14		5.78	16.28	6.05	15.86			High	0.001304	0.01217	2.31
High	[RK].VMLETPEYR.[S]	1xTMTpro [N-Term]	0.0278117	0.00309703	1	3	1	Q9NUQ9	Q9NUQ9 [233-241]		0	1441.77	1.719	1.627	0.946	1.451	0.845	0.892	2.057	1.197	1.265	1.418	3.87	2.252	2.379	2.666	1.881	1	1	1	1	1	1	1	1	1	1						615.1	1651.9	357.9	378.1	423.8	298.9	158.9	2.51		14.76	3.65	88.73	10.43			High	0.001304	0.01217	1.53
High	[K].LNSTSDIEEK.[E]	1xTMTpro [K10]; 1xTMTpro [N-Term]	0.0278117	0.00309703	1	1	1	O60237	O60237 [502-511]		0	1743.96	0.846	0.976	1.155	0.975	1.153	0.998	0.861	1.018	0.882	0.883	0.712	0.842	0.729	0.73	0.827					1			1		1		1		1	1	76		89.9	77.9	78	88.3	106.9			11.86		7.47	11.28	33.35		High	0.001119	0.0102	1.64
High	[K].VSPVSASSPK.[E]	1xTMTpro [K10]; 1xTMTpro [N-Term]	0.0278117	0.00309703	1	1	1	Q9ULL0	Q9ULL0 [1310-1319]		0	1566.93																																													No Quan Values	High	0.00126	0.009465	1.69
High	[K].WDVSTTK.[A]	1xTMTpro [K7]; 1xTMTpro [N-Term]	0.0278117	0.00309703	1	1	2	P07814	P07814 [167-173]		0	1444.83	2.428	1.984	0.817	2.204	0.908	1.111	2.076	0.855	1.046	0.942	2.925	1.205	1.474	1.327	1.409	0.0515865	0.241093	1	0.0637087	1	1	0.258207	1	1	1						2648.3		1090.8	1334.6	1201.8	1275.5	905.3	0.49		7.11	18.42	11.34	17.76			High	0.001304	0.01216	2.63
High	[R].IQDVMEGLSK.[H]	1xTMTpro [K10]; 1xTMTpro [N-Term]	0.0278117	0.00309703	1	6	2	Q9HAU0-1	Q9HAU0-1 [765-774]		0	1727.99	1.108	0.953	0.86	0.982	0.886	1.031	1.325	1.196	1.391	1.349	1.315	1.187	1.38	1.339	0.993					1			1		1		1		1	1	94.1		84.9	98.7	95.8	71	71.5			12.35		5.58	16.89	32.15		High	0.001119	0.0102	1.42
High	[K].TNIYTQK.[Q]	1xTMTpro [K7]; 1xTMTpro [N-Term]	0.0278117	0.00309703	1	3	1	Q9H5V9-1	Q9H5V9-1 [129-135]		0	1475.87	1.308	0.934	0.714	0.956	0.73	1.023	1.172	0.896	1.255	1.227	1.649	1.26	1.765	1.725	1.407					0.113644			1		1		0.362026		0.0161004	0.175891	918.3		701.8	982.9	961	783.4	556.9			7.61		2.94	3.71	12.25		High	0.001119	0.01021	2.68
High	[K].DILEQAR.[A]	1xTMTpro [N-Term]	0.0278117	0.00309703	1	1	1	P01911	P01911 [95-101]		0	1148.66																																													No Quan Values	High	0.001012	0.01096	1.9
High	[K].GTLTVLK.[K]	1xTMTpro [K7]; 1xTMTpro [N-Term]	0.0278117	0.00309703	2	2	4	Q9UHB6-4; Q9UHB6	Q9UHB6-4 [67-73]; Q9UHB6 [67-73]		0	1339.88	0.57	1.006	1.766	0.879	1.542	0.873	0.758	1.33	0.753	0.862	0.645	1.132	0.641	0.734	0.851					0.457813			1		1		1		1	1	2111.6		3706.5	2098.6	2403.3	2786.5	3275.3			17.65		7.49	7.08	1.48	Shared	High	0.001132	0.01024	2.12
High	[R].FLFEGQR.[I]	1xTMTpro [N-Term]	0.0278117	0.00309703	1	2	3	P63165-1	P63165-1 [64-70]		0	1200.67	0.741	1.141	1.541	1.224	1.652	1.073	0.877	1.184	0.768	0.716	0.76	1.026	0.666	0.621	0.867	1	1	0.607832	1	1	1	1	1	1	1	1	1	1	1	1	721.9	462	974.8	632.8	589.9	823.4	949.9	29.24	12.15	25.6	47.96	47.1	37.58	32.27		High	0.001012	0.01097	2.1
High	[R].MQNDVK.[L]	1xTMTpro [K6]; 1xTMTpro [N-Term]	0.0278117	0.00309703	1	2	1	Q9UBX3	Q9UBX3 [127-132]		0	1342.76	1.577	0.991	0.629	1.75	1.11	1.765	1.092	0.693	1.102	0.624	1.304	0.827	1.316	0.745	1.194	0.683174	1	0.688412	0.662393	1	1	1	0.911679	1	1						204.6		129.7	206.4	116.9	187.3	156.8	9.86		0.11	19.69	15.87	15.18			High	0.001304	0.01218	2.08
High	[R].FNNSSLK.[I]	1xTMTpro [K7]; 1xTMTpro [N-Term]	0.0278117	0.00309703	1	1	1	Q86VS8	Q86VS8 [576-582]		0	1417.83	1.715	1.49	0.869	0.925	0.539	0.621	1.035	0.604	0.695	1.119	1.604	0.935	1.077	1.734	1.549					0.13524			0.405095		1		1		0.280374	0.650699	200.5		116.9	134.6	216.8	193.7	125			13.54		8.33	20.65	19.61		High	0.001119	0.0102	1.87
High	[R].LYDGLFK.[V]	1xTMTpro [K7]; 1xTMTpro [N-Term]	0.0278117	0.00309703	1	1	7	Q16531	Q16531 [135-141]		0	1463.88	4.002	1.931	0.483	2.14	0.535	1.108	2.581	0.645	1.336	1.206	2.854	0.713	1.478	1.333	1.106	0.0424359	1	0.716236	1	0.329149	1	1	1	1	1	1	1	1	1	1	2411.7	1876.2	602.7	1248.7	1126.9	934.4	845.1	43.91	3.92	23.93	56.91	66.58	42.32	50.29		High	0.001388	0.01089	2.67
High	[K].AEHNAALQAK.[A]	1xTMTpro [K10]; 1xTMTpro [N-Term]	0.0279478	0.00311455	1	1	1	Q8NBI6	Q8NBI6 [108-117]		0	1660.96	0.711	0.908	1.277	0.907	1.276	0.999	0.903	1.27	0.995	0.996	0.88	1.238	0.969	0.97	0.974					0.949594			1		1		0.929547		1	1	233.6		328.5	257.2	257.4	258.6	265.3			14.07		16.68	11.72	10.4		High	0.001132	0.0103	1.57
High	[R].DSSYPFANK.[E]	1xTMTpro [K9]; 1xTMTpro [N-Term]	0.0280849	0.00311455	1	3	1	Q5VZL5	Q5VZL5 [224-232]		0	1636.88	1.151	1.024	0.89	1.043	0.906	1.018	0.881	0.766	0.861	0.845	1.075	0.934	1.05	1.031	1.22					1			0.565209		1		1		1	1	369.9		321.4	361.3	354.8	419.8	344.1			7.54		11.09	6.84	15.17		High	0.001132	0.01031	2.24
High	[R].GTQNPSQDQGNSPSGK.[G]	1xTMTpro [K16]; 1xTMTpro [N-Term]	0.0279478	0.00311455	1	2	1	P04279-1	P04279-1 [138-153]		0	2210.13	0.727	2.232	3.069	0.92	1.265	0.412	0.925	1.271	0.414	1.005	0.155	0.213	0.069	0.168	0.167	1	1	0.930564	1	1	1	1	1	1	1	0.101905	0.320214	0.0406466	0.0783202	0.0945691	62.6	244.7	86.1	28.1	68.1	67.8	405	50.18		23.97	50.05	16.91	37.87	3.21		High	0.001304	0.01224	1.36
High	[K].SVGLMNIDGVAISSK.[T]	1xTMTpro [K15]; 1xTMTpro [N-Term]	0.0279478	0.00311455	1	1	1	Q9H7Z3	Q9H7Z3 [228-242]		0	2099.2																																													No Quan Values	High	0.001304	0.01221	1.81
High	[K].AVESMPR.[G]	1xTMTpro [N-Term]	0.0282228	0.00311455	1	1	1	Q9ULT8	Q9ULT8 [847-853]		0	1093.6																																													No Quan Values	High	0.001065	0.01111	1.73
High	[K].IMYSDFK.[Q]	1xTMTpro [K7]; 1xTMTpro [N-Term]	0.0282228	0.00311455	1	2	1	A4D1E9-1	A4D1E9-1 [190-196]		0	1511.84	1.884	0.836	0.444	0.762	0.405	0.912	0.933	0.495	1.116	1.224	1.972	1.046	2.359	2.586	2.113	0.32675	1	0.20746	1	0.140655	1	1	0.301329	1	1						875		464.4	1046.8	1147.9	937.8	443.8	2.97		3.75	23.08	18.14	9.07			High	0.001304	0.01239	2.57
High	[K].LASVPEYR.[Y]	1xTMTpro [N-Term]	0.0280849	0.00311455	1	2	1	P85037-1	P85037-1 [457-464]		0	1238.71		0.01	0.01	0.01	0.01	1.342	0.01	0.01	0.904	0.674	0.01	0.01	0.987	0.736	1.092						1			1	1			1	1	1				601.9	448.6	665.5	609.6				35.39	23.96	20.01	21.92		High	0.001065	0.01109	1.84
High	[R].AAFNSGK.[V]	1xTMTpro [K7]; 1xTMTpro [N-Term]	0.0280849	0.00311455	1	1	1	P04406-1	P04406-1 [21-27]		0	1302.77	100	0.541	0.01	0.517	0.01	0.955	0.343	0.01	0.634	0.664	0.418	0.01	0.773	0.81	1.22		1		1		1	0.569983		1	1	0.449548		1	1	1	1056.3	1808.6		1951.3	2043.4	3078.5	2524	42.2	13.16		19.6	33.34	30.29	44.89		High	0.00126	0.009578	2.65
High	[R].EVVTHK.[T]	1xTMTpro [K6]; 1xTMTpro [N-Term]	0.0279478	0.00311455	1	1	1	Q9H8Y5	Q9H8Y5 [226-231]		0	1320.81																																													No Quan Values	High	0.001132	0.01026	3.27
High	[-].MSGQLER.[C]	1xMet-loss [N-Term]; 1xTMTpro [N-Term]	0.0279478	0.00311455	1	1	1	A0PK00	A0PK00 [1-7]	A0PK00 1xMet-loss [N-Term]	0	993.565																																													No Quan Labels	High	0.001304	0.01222	1.54
High	[R].LIISELR.[N]	1xTMTpro [N-Term]	0.0279478	0.00311455	1	3	1	P61289-1	P61289-1 [219-225]		0	1147.74		0.01	0.01	0.01	0.01	0.993	0.01	0.01	0.779	0.784	0.01	0.01	0.437	0.44	0.561						1			1	1			0.780452	0.546188	1				1838.1	1850.8	2361	4208.5				67.28	25.54	19.66	21.72		High	0.001065	0.01103	2.4
High	[R].EVIQNSK.[E]	1xTMTpro [K7]; 1xTMTpro [N-Term]	0.0280849	0.00311455	1	2	2	Q6UB35-1	Q6UB35-1 [77-83]		0	1425.86																																													No Quan Values	High	0.00126	0.009559	1.82
High	[K].LLYLGIR.[Q]	1xTMTpro [N-Term]	0.0279478	0.00311455	1	2	1	Q9H6K4	Q9H6K4 [11-17]		0	1151.75	0.995	1.303	1.309	1.616	1.624	1.241	1.136	1.142	0.872	0.703	4.719	4.742	3.623	2.92	4.154	1	1	1	0.468592	0.446842	1	1	1	1	1						275		276.3	211.1	170.1	242	58.3	3.32		8.78	5.97	18.34	12.85			High	0.001304	0.01221	2
High	[R].VFSLLQK.[K]	1xTMTpro [K7]; 1xTMTpro [N-Term]	0.0279478	0.00311455	1	1	2	Q9H583	Q9H583 [729-735]		0	1442.92	1.886	0.727	0.386	1.186	0.629	1.631	1.431	0.759	1.967	1.206	2.523	1.338	3.468	2.127	1.763					1			1		1		1		1	1	755		400.3	1037.8	636.4	527.6	299.3			39.38		24.85	0.19	3.66		High	0.001132	0.01025	2.67
High	[K].DQSIAPK.[T]	1xTMTpro [K7]; 1xTMTpro [N-Term]	0.0280849	0.00311455	1	2	4	P04844-1	P04844-1 [386-392]		0	1366.82	1.775	1.202	0.677	1.356	0.764	1.129	1.147	0.646	0.955	0.846	2.336	1.316	1.944	1.722	2.036	0.0686455	1	0.885224	1	0.6834	1	1	0.644548	1	1	0.482933	1	1	1	1	1118.2	2561.8	630	930.6	824.6	974.9	478.8	40.36	13.29	28.15	24.13	44.96	36.49	51.45		High	0.001304	0.01226	2.14
High	[K].LSPDAIPGK.[W]	1xTMTpro [K9]; 1xTMTpro [N-Term]	0.0280849	0.00311455	1	1	1	P49327	P49327 [1583-1591]		0	1505.92	100	1.351	0.01	1.148	0.01	0.85	0.636	0.01	0.471	0.554	0.758	0.01	0.561	0.66	1.192		1		1		1	1		1	1	1		0.993346	1	1	625.9	515.4		463.3	545.2	984.5	826.2	16.79	17.9		2.91	22.46	22.23	40.19		High	0.00126	0.009549	2.63
High	[-].MDWGTLQTILGGVNK.[H]	1xMet-loss [N-Term]; 1xTMTpro [K15]; 1xTMTpro [N-Term]	0.0282228	0.00311455	1	1	1	P29033	P29033 [1-15]	P29033 1xMet-loss [N-Term]	0	2110.22																																													No Quan Values	High	0.00126	0.009621	2.19
High	[K].NDEGATHEK.[L]	1xTMTpro [K9]; 1xTMTpro [N-Term]	0.0280849	0.00311455	1	5	2	O14617-1	O14617-1 [1027-1035]		0	1608.85																																													No Quan Values	High	0.001304	0.01229	2.01
High	[R].AVISNGR.[I]	1xTMTpro [N-Term]	0.0280849	0.00311455	1	2	2	Q9NYU2-1	Q9NYU2-1 [892-898]		0	1020.61	0.823	0.705	0.857	0.763	0.927	1.082	0.87	1.057	1.233	1.14	0.597	0.726	0.847	0.783	0.687	1	1	1	1	1	1	1	1	1	1	1	1	1	1	1	347.7		422.6	493.2	455.8	399.9	582.1	4.71		29.43	22.97	28.8	44.59	49.05		High	0.001304	0.01227	1.87
High	[K].SPGFASPK.[I]	1xTMTpro [K8]; 1xTMTpro [N-Term]	0.0280849	0.00311455	1	2	1	P49790	P49790 [614-621]		0	1398.82	1.148	0.932	0.812	1.079	0.94	1.158	1.068	0.93	1.145	0.989	1.103	0.961	1.184	1.022	1.033					1			1		1		1		1	1	491		427.7	526.8	454.9	459.9	445			13.4		8.35	4	5.17		High	0.001132	0.01031	2.17
High	[R].WAILTAR.[N]	1xTMTpro [N-Term]	0.0282228	0.00311455	1	3	1	Q7Z333	Q7Z333 [170-176]		0	1134.7																																													No Quan Values	High	0.001132	0.01037	1.87
High	[K].ELSDFLR.[V]	1xTMTpro [N-Term]	0.0280849	0.00311455	1	1	1	Q9Y6E2	Q9Y6E2 [241-247]		0	1183.66	2.616	2.697	1.031	3.968	1.517	1.471	4.285	1.638	1.589	1.08	2.189	0.837	0.812	0.552	0.511	0.2593	0.35635	1	0.0477536	1	1	0.0579606	1	1	1	0.430906	1	1	0.803359	0.680338	826.6		316	306.5	208.3	192.9	377.7	3.04		20.34	3.96	36.53	9.01	40.07		High	0.001304	0.0123	1.94
High	[RK].QLEEEQR.[HQK]	1xTMTpro [N-Term]	0.0282228	0.00311455	3	14	1	O95819; A2RUB6-1; Q9UKE5-1	O95819 [471-477]; A2RUB6-1 [483-489]; Q9UKE5-1 [450-456]		0	1235.66		0.01	0.01	0.01	0.01	0.991	0.01	0.01	1.126	1.137	0.01	0.01	0.856	0.864	0.76						1			1	1			1	1	1				1707.5	1723.9	1516.5	1995.1				10.64	5.92	29.06	15.13	Shared	High	0.001065	0.01112	2.55
High	[K].SQGYDWSEPFSPGEDEFK.[C]	1xTMTpro [K18]; 1xTMTpro [N-Term]	0.0279478	0.00311455	1	3	1	Q86TI2	Q86TI2 [463-480]		0	2713.29																																													No Quan Values	High	0.001012	0.01102	1.85
High	[R].TASSPDSLR.[S]	1xTMTpro [N-Term]	0.0282228	0.00311455	1	2	1	Q9UIW2	Q9UIW2 [1629-1637]		0	1237.67		0.01	0.01	0.01	0.01	1.568	0.01	0.01	0.809	0.516	0.01	0.01	1.272	0.811	1.573						1			1	1			1	1	1				1905.2	1214.7	2354.8	1497.2				140.58	63.99	127.42	61.44		High	0.001065	0.01115	1.76
High	[K].LVEQAFR.[K]	1xTMTpro [N-Term]	0.0282228	0.00311455	1	2	1	P85037-1	P85037-1 [389-395]		0	1166.69																																													No Quan Values	High	0.001304	0.01236	1.42
High	[R].LSLDGQGR.[L]	1xTMTpro [N-Term]	0.0282228	0.00311455	1	1	1	O95801	O95801 [266-273]		0	1149.65																																													No Quan Values	High	0.001065	0.01113	1.43
High	[R].FCVDYAK.[R]	1xCarbamidomethyl [C2]; 1xTMTpro [K7]; 1xTMTpro [N-Term]	0.0282228	0.00311455	1	4	1	P49916-1	P49916-1 [93-99]		0	1510.82	1.787	1.857	1.039	0.939	0.525	0.506	1.033	0.578	0.556	1.1	2.426	1.358	1.307	2.584	2.349	0.975156	1	1	1	1	1	1	1	1	1						336.5	388.8	188.3	181.2	358.4	325.7	138.7	7.98		34.09	13.91	24.34	16.11			High	0.001304	0.01237	1.87
High	[K].ELNNYIMR.[C]	1xTMTpro [N-Term]	0.0279478	0.00311455	1	1	1	Q9Y2X3	Q9Y2X3 [175-182]		0	1356.73																																													No Quan Values	High	0.001132	0.0103	2.53
High	[K].QEVIITK.[F]	1xTMTpro [K7]; 1xTMTpro [N-Term]	0.0282228	0.00311455	1	2	1	Q14527	Q14527 [953-959]		0	1438.91																																													No Quan Values	High	0.001304	0.01237	1.9
High	[K].LTPLLSVR.[E]	1xTMTpro [N-Term]	0.0282228	0.00311455	1	5	1	Q9BXP5	Q9BXP5 [670-677]		0	1202.78	0.68	0.652	0.959	0.976	1.436	1.497	0.587	0.864	0.9	0.602	0.576	0.847	0.883	0.59	0.981	1	1	1	1	1	1	1	1	1	1						308.9		454.3	473.6	316.4	526	536.1	4.81		61.07	25.99	3.29	22.34			High	0.001304	0.01239	2.26
High	[K].QENGILR.[D]	1xTMTpro [N-Term]	0.0279478	0.00311455	1	4	1	Q86UP2-1	Q86UP2-1 [424-430]		0	1133.66	0.948	0.752	0.794	0.893	0.943	1.188	0.842	0.889	1.12	0.943	0.556	0.587	0.739	0.622	0.66	1	1	1	1	1	1	1	1	1	1	1	1	1	1	1	260.8	225.4	275.2	346.9	292	309.8	469.2	6.31		8.64	26.23	20.39	3.78	106.26		High	0.001304	0.01223	1.51
High	[K].QELIDFK.[T]	1xTMTpro [K7]; 1xTMTpro [N-Term]	0.0282228	0.00311455	1	2	1	Q9UNH7-1	Q9UNH7-1 [360-366]		0	1500.89																																													No Quan Values	High	0.00126	0.009589	1.91
High	[K].FDPNEIK.[V]	1xTMTpro [K7]; 1xTMTpro [N-Term]	0.0282228	0.00311455	1	2	2	P30050-1	P30050-1 [5-11]		0	1470.84	1.634	1.011	0.619	1.233	0.755	1.219	1.771	1.084	1.751	1.436	1.987	1.216	1.964	1.611	1.122					1			1		1		1		1	1	378.3		231.5	374	306.8	213.6	190.4			37.24		33.25	1.65	12.17		High	0.001132	0.01041	2.38
High	[R].NTVYAVK.[R]	1xTMTpro [K7]; 1xTMTpro [N-Term]	0.0279478	0.00311455	1	4	2	P51617	P51617 [233-239]		0	1402.85	1.464	1.156	0.79	1.001	0.684	0.866	1.007	0.688	0.871	1.006	1.323	0.904	1.145	1.322	1.314	1	1	1	1	1	1	1	1	1	1	1	1	1	1	1	755.6	528.2	516.2	653.5	754.8	750.1	570.9	43.52	17.67	8.11	26.19	18.87	42.32	28.34		High	0.00126	0.009512	1.82
High	[K].GDSPQEK.[L]	1xTMTpro [K7]; 1xTMTpro [N-Term]	0.0282228	0.00311455	1	1	3	Q00059	Q00059 [175-181]		0	1368.76	1.128	1.169	1.036	0.721	0.639	0.617	1.087	0.963	0.93	1.508	1.018	0.903	0.871	1.413	0.937	1	1	1	1	1	1	1	1	1	1	1	1	1	1	1	573.4	592.8	508.3	490.6	795.7	527.6	563	24.09	7.84	49.44	48.54	28.22	32.67	50.7		High	0.001132	0.01041	2.37
High	[K].TTTCSK.[L]	1xCarbamidomethyl [C4]; 1xTMTpro [K6]; 1xTMTpro [N-Term]	0.0279478	0.00311455	1	2	4	P61011-1	P61011-1 [115-120]		0	1305.73	1.206	1.212	1.005	0.843	0.699	0.695	0.804	0.667	0.663	0.954	1.187	0.984	0.979	1.408	1.477	1	1	1	1	1	1	1	1	1	1	1	1	1	1	1	382.2	308.9	317	315.3	453.5	475.6	322	20.45	16.68	53.26	64.78	25.6	38.09	42.62		High	0.001304	0.01223	2
High	[R].QLNPVWLR.[S]	1xTMTpro [N-Term]	0.0280849	0.00311455	1	1	1	Q9NRK6	Q9NRK6 [560-567]		0	1329.8																																													No Quan Values	High	0.001304	0.01227	1.47
High	[R].LGAELGK.[S]	1xTMTpro [K7]; 1xTMTpro [N-Term]	0.0282228	0.00311455	1	2	2	Q14558	Q14558 [30-36]		0	1295.82	0.684	0.721	1.055	0.913	1.335	1.266	0.759	1.11	1.053	0.832	0.323	0.472	0.448	0.354	0.425	1	1	1	1	1	1	1	1	1	1	0.481897	1	1	0.525775	0.840095	1084.5	2932.8	1586.1	1503.7	1188.2	1428.5	3357.7	4.29		15.05	7.66	5.54	7.5	85.33		High	0.001132	0.01039	2.13
High	[K].IADFGFSNEFTVGGK.[L]	1xTMTpro [K15]; 1xTMTpro [N-Term]	0.0280849	0.00311455	1	6	2	P27448-5	P27448-5 [194-208]		0	2197.18																																													No Quan Values	High	0.001304	0.01231	1.93
High	[R].SFSNAAR.[V]	1xTMTpro [N-Term]	0.0279478	0.00311455	1	2	1	O75694	O75694 [1090-1096]		0	1056.58		0.01	0.01	0.01	0.01	1.106	0.01	0.01	0.911	0.823	0.01	0.01	1.232	1.113	1.352						1			1	1			1	1	1				760.7	687.6	835.1	617.5				2.68	41.23	17.96	10.6		High	0.001012	0.01102	1.53
High	[K].DIFLASASCDGSVR.[V]	1xCarbamidomethyl [C9]; 1xTMTpro [N-Term]	0.0279478	0.00311455	1	2	1	O75717	O75717 [148-161]		0	1801.91		0.01	0.01	0.01	0.01	2.097	0.01	0.01	1.234	0.589	0.01	0.01	0.722	0.344	0.585						1			1	1			1	1	1				2171.8	1035.9	1759.6	3009.3				143.48	67.25	102.78	50.5		High	0.001012	0.01101	1.41
High	[K].GNLNIHQR.[T]	1xTMTpro [N-Term]	0.0279478	0.00311455	1	1	1	Q9BS31	Q9BS31 [331-338]		0	1255.72																																													No Quan Values	High	0.001304	0.01224	1.68
High	[R].ETEISLK.[D]	1xTMTpro [K7]; 1xTMTpro [N-Term]	0.0282228	0.00311455	1	1	2	O75475-1	O75475-1 [518-524]		0	1427.86	0.939	0.907	0.966	0.82	0.873	0.904	0.839	0.893	0.925	1.023	0.899	0.958	0.992	1.097	1.072	1	1	1	1	1	1	1	1	1	1	1	1	1	1	1	631.8		673.2	696.9	770.7	753.4	702.6	14.28		29.86	17.39	20.72	27.14	38.32		High	0.001196	0.01075	2.27
High	[R].GPEWSAAR.[R]	1xTMTpro [N-Term]	0.0279478	0.00311455	1	6	1	Q86SX3-1	Q86SX3-1 [393-400]		0	1177.63																																													No Quan Values	High	0.001304	0.01224	1.75
High	[R].SATPPATR.[N]	1xTMTpro [N-Term]	0.0279478	0.00311455	1	1	1	Q9UQ35	Q9UQ35 [2090-2097]		0	1104.63		0.01	0.01	0.01	0.01	1.148	0.01	0.01	1.128	0.982	0.01	0.01	0.862	0.751	0.764						1			1	1			1	1	1				817.3	711.7	724.9	948.3				25.35	19.09	59.91	20.81		High	0.001012	0.01099	1.79
High	[R].ALDLLYGMVSK.[K]	1xTMTpro [K11]; 1xTMTpro [N-Term]	0.0280849	0.00311455	1	5	3	O14617-1	O14617-1 [360-370]		0	1818.07																																													No Quan Values	High	0.001132	0.01031	2.24
High	[K].NICSLATIQK.[I]	1xCarbamidomethyl [C3]; 1xTMTpro [K10]; 1xTMTpro [N-Term]	0.0279478	0.00311455	1	6	1	Q9Y4P8-1	Q9Y4P8-1 [332-341]		0	1756.03																																													No Quan Values	High	0.001132	0.01027	2.43
High	[R].HGNEDTIK.[E]	1xTMTpro [K8]; 1xTMTpro [N-Term]	0.0279478	0.00311455	1	1	1	Q9HCS7	Q9HCS7 [714-721]		0	1521.85	1.202	1	0.832	1.105	0.919	1.105	1.488	1.238	1.488	1.346	1.175	0.977	1.174	1.063	0.789					1			1		1		1		1	1	663.7		552.1	663.4	600.5	446	565.1			19.85		4.04	6.2	15.63		High	0.001132	0.01026	1.86
High	[K].DIPNENEAQFQIR.[D]	1xTMTpro [N-Term]	0.0282228	0.00311455	1	4	1	Q10567	Q10567 [852-864]		0	1877.97																																													No Quan Values	High	0.001065	0.01112	1.33
High	[R].VINIDFR.[D]	1xTMTpro [N-Term]	0.0282228	0.00311455	1	1	1	P48147	P48147 [313-319]		0	1180.7		0.01	0.01	0.01	0.01	1.482	0.01	0.01	1.852	1.25	0.01	0.01	0.449	0.303	0.243						1			1	1			1	1	0.889005				563	379.8	304	1252.6				78.19	40.61	41.32	42.3		High	0.001065	0.01111	2.17
High	[K].DEGEGTLELAK.[Q]	1xTMTpro [K11]; 1xTMTpro [N-Term]	0.0279478	0.00311455	1	4	3	Q7Z5H3-1	Q7Z5H3-1 [261-271]		0	1769.98	0.683	0.773	1.132	0.886	1.296	1.145	0.81	1.185	1.048	0.915	0.633	0.926	0.818	0.715	0.781	1	1	1	1	1	1	1	1	1	1	0.743591	1	1	0.669135	1	157.7	270.5	230.7	203.9	178.1	194.6	249.2	12.71		19.57	27.14	22.17	6.19	31.41		High	0.001132	0.01025	2.87
High	[K].DLLNNVASDEANLEAK.[I]	1xTMTpro [K16]; 1xTMTpro [N-Term]	0.0282228	0.00311455	1	2	1	Q96AJ1-1	Q96AJ1-1 [201-216]		0	2324.26																																													No Quan Values	High	0.00126	0.009597	1.4
High	[K].RLESLASR.[L]	1xTMTpro [N-Term]	0.0280849	0.00311455	1	5	3	Q92614-1	Q92614-1 [1840-1847]		1	1235.74	0.75	1.106	1.474	1.044	1.391	0.944	1.042	1.389	0.942	0.998	0.996	1.328	0.901	0.955	0.956					1			1		1		1		1	1	469.1		625.4	424.2	449.6	450.3	470.9			18.55		9.12	3.37	5.52		High	0.001132	0.01035	3.23
High	[K].INYTEGR.[A]	1xTMTpro [N-Term]	0.0282228	0.00311455	1	2	2	P06744	P06744 [90-96]		0	1156.63	100	0.691	0.01	0.49	0.01	0.71	0.539	0.01	0.78	1.1	0.122	0.01	0.177	0.25	0.227		1		1		1	1		1	1	0.0165181		0.321181	0.225971	0.198224	715.7	899.3		1036.2	1460	1327.9	5848.3	24.12	34.45		92.98	45.45	60.32	48.05		High	0.001065	0.01113	2.46
High	[K].MIEDLQNELK.[T]	1xTMTpro [K10]; 1xTMTpro [N-Term]	0.0282228	0.00311455	1	1	1	Q8IY18	Q8IY18 [379-388]		0	1841.03	0.805	0.771	0.959	0.254	0.316	0.33	0.372	0.462	0.482	1.462	1.466	1.822	1.901	5.762	3.941	1	1	1	0.054007	0.147386	0.295403	0.328782	0.627637	1	1						201.4		250.3	261.1	791.5	541.3	137.4	8.34		6.89	4.97	43.46	7.29			High	0.001304	0.01237	1.44
High	[K].LIYDLK.[D]	1xTMTpro [K6]; 1xTMTpro [N-Term]	0.0282228	0.00311455	1	4	2	P12081	P12081 [113-118]		0	1372.87	0.768	1.041	1.356	0.709	0.923	0.681	0.851	1.108	0.817	1.2	0.615	0.801	0.59	0.867	0.723					1			1		1		1		1	1	253.3		329.8	243.2	357.4	297.7	412			22.97		31.14	30.85	4.99		High	0.001132	0.01039	2.07
High	[K].AFAMIIDK.[L]	1xTMTpro [K8]; 1xTMTpro [N-Term]	0.0280849	0.00311455	3	9	3	Q15366-1; Q15365; Q15366-2	Q15366-1 [71-78]; Q15365 [71-78]; Q15366-2 [71-78]		0	1516.91	0.824	0.623	0.755	0.664	0.805	1.066	0.699	0.848	1.123	1.053	0.575	0.698	0.924	0.867	0.823					1			1		1		0.256755		1	1	84.7		102.8	136	127.6	121.2	147.2			9.64		9.35	14.91	6.02	Shared	High	0.001132	0.01035	1.92
High	[KR].LAEQAER.[Y]	1xTMTpro [N-Term]	0.0283616	0.00313491	6	9	8	P63104-1; P31946; Q04917; P61981; P27348; P62258-1	P63104-1 [12-18]; P31946 [14-20]; Q04917 [13-19]; P61981 [13-19]; P27348 [12-18]; P62258-1 [13-19]		0	1120.63	1.375	1.611	1.171	1.241	0.903	0.771	1.19	0.865	0.739	0.958	0.598	0.435	0.371	0.482	0.502	1	1	1	1	1	1	1	1	1	1	1	1	0.727579	0.33098	0.495207	4638.7	4136	3373.3	2880.1	3737.1	3899.1	7760.4	20.15	6.35	47.74	71.51	49.66	50.28	58.33	Shared	High	0.001065	0.01123	2.24
High	[K].ADPAAVVK.[R]	1xTMTpro [K8]; 1xTMTpro [N-Term]	0.0283616	0.00313491	1	2	1	Q8N556-1	Q8N556-1 [537-544]		0	1378.85	0.305	1.036	3.398	0.992	3.254	0.958	0.91	2.984	0.878	0.917	0.659	2.161	0.636	0.664	0.724					0.0130203			0.026221		1		0.0987806		1	1	102.1		334.7	98.5	102.8	112.2	154.9			20.12		6.01	8.24	20.8		High	0.001132	0.01044	1.95
High	[R].DSEITHLVNAGVLTVR.[D]	1xTMTpro [N-Term]	0.0283616	0.00313491	1	4	1	P49842-1	P49842-1 [268-283]		0	2028.14																																													No Quan Values	High	0.001132	0.01043	2.24
High	[R].LAQITNK.[C]	1xTMTpro [K7]; 1xTMTpro [N-Term]	0.0283616	0.00313491	1	1	1	Q9Y366	Q9Y366 [367-373]		0	1395.88	0.865	1.092	1.262	1.166	1.347	1.067	1.071	1.238	0.981	0.919	0.815	0.942	0.746	0.699	0.761					0.0722786			0.351654		1		1		0.0659165	0.246117	243		280.7	222.4	208.5	226.8	298.2			7.76		1.34	3.79	2.24		High	0.001146	0.01047	1.08
High	[K].ELNMGQR.[C]	1xTMTpro [N-Term]	0.0283616	0.00313491	1	2	3	P11310-1	P11310-1 [237-243]		0	1151.62	0.598	0.636	1.063	0.259	0.432	0.407	0.262	0.438	0.412	1.012	0.2	0.334	0.314	0.772	0.763	1	1	1	1	1	1	1	1	1	1	0.871796	1	1	1	1	621.6		1038.7	977.3	2401.8	2373.7	3112.1	2.75		2.75	69.99	75.56	61.69	30.68		High	0.001304	0.01242	2.38
High	[R].LSDPELGVEEEPFHTIMK.[Q]	1xTMTpro [K18]; 1xTMTpro [N-Term]	0.0283616	0.00313491	1	1	1	Q15021	Q15021 [1174-1191]		0	2679.42	1.473	1.576	1.07	2.245	1.524	1.424	1.534	1.042	0.973	0.683	2.887	1.96	1.832	1.286	1.882	1	1	1	0.0998342	0.719709	1	1	1	1	1						1379.8	70.8	936.8	875.4	614.6	899.4	477.9	9.47		7.47	12.29	18.49	21.55			High	0.001304	0.01242	1.5
High	[R].IFIGTFK.[A]	1xTMTpro [K7]; 1xTMTpro [N-Term]	0.0283616	0.00313491	1	5	2	P14678-1	P14678-1 [26-32]		0	1433.9	1.158	0.901	0.778	1.089	0.941	1.209	1.176	1.015	1.305	1.079	0.944	0.815	1.048	0.867	0.803					1			1		1		1		1	1	2731.9		2358.8	3032.2	2507.7	2323.7	2893.2			19.32		35.13	5.58	1.93		High	0.001132	0.01043	2.72
High	[K].SIVLVSFVR.[S]	1xTMTpro [N-Term]	0.0283616	0.00313491	1	3	1	P51530	P51530 [975-983]		0	1323.83	1.224	0.981	0.801	1.008	0.823	1.028	1.12	0.914	1.141	1.111	1.56	1.274	1.59	1.547	1.393					1			1		1		1		1	1	229.9		187.8	234.4	228.1	205.3	147.4			27.71		9.93	0.35	51.99		High	0.001132	0.01044	1.59
High	[K].GFTECEMTK.[S]	1xCarbamidomethyl [C5]; 1xTMTpro [K9]; 1xTMTpro [N-Term]	0.0283616	0.00313491	1	1	1	Q9NQW6	Q9NQW6 [508-516]		0	1710.87	0.791	1.123	1.419	0.946	1.195	0.842	0.958	1.211	0.853	1.013	0.818	1.034	0.728	0.865	0.854					1			1		1		1		1	1	60.4		76.3	53.7	63.8	63	73.8			19.25		8.02	8.88	5.4		High	0.001146	0.01046	1.57
High	[K].LYSIFIK.[S]	1xTMTpro [K7]; 1xTMTpro [N-Term]	0.0283616	0.00313491	1	1	2	Q9BW11-4	Q9BW11-4 [348-354]		0	1491.94	1.836	0.695	0.378	1.01	0.55	1.454	1.4	0.762	2.015	1.385	1.686	0.918	2.426	1.668	1.204					1			1		1		1		1	1	380.3		207.1	547.4	376.4	271.7	225.6			37.37		44.88	18.5	38.05		High	0.001132	0.01044	2.45
High	[K].DGYNYTLSK.[T]	1xTMTpro [K9]; 1xTMTpro [N-Term]	0.0283616	0.00313491	1	1	2	P31949	P31949 [28-36]		0	1668.91																																													No Quan Values	High	0.001304	0.01242	1.56
High	[R].SAAYAAR.[W]	1xTMTpro [N-Term]	0.0283616	0.00313491	1	3	2	P31153	P31153 [293-299]		0	1013.57																																													No Quan Values	High	0.001065	0.01118	2
High	[R].NLFEEYR.[F]	1xTMTpro [N-Term]	0.0283616	0.00313491	1	4	2	A5YKK6	A5YKK6 [894-900]		0	1274.67																																													No Quan Values	High	0.001304	0.01242	1.94
High	[KR].LSAEHK.[ET]	1xTMTpro [K6]; 1xTMTpro [N-Term]	0.0283616	0.00313491	1	4	1	Q5JTH9-1	Q5JTH9-1 [847-852]		0	1292.78	1.165	0.917	0.787	1.03	0.884	1.123	1.177	1.01	1.283	1.143	1.282	1.1	1.398	1.245	1.089					1			1		1		1		1	1	424.8		364.5	463.3	412.5	361	331.4			16.67		10.22	10.31	12.4		High	0.001146	0.01047	2.56
High	[K].GYNVNDEK.[A]	1xTMTpro [K8]; 1xTMTpro [N-Term]	0.0283616	0.00313491	1	2	1	P80723	P80723 [11-18]		0	1546.84	0.537	1.121	2.089	0.739	1.378	0.66	0.611	1.139	0.545	0.827	0.25	0.465	0.223	0.338	0.409					1			1		1		0.145063		0.0471701	0.137945	59.6		111.1	53.2	80.7	97.6	238.7			21.47		0.25	3.15	16.99		High	0.001146	0.01046	2
High	[R].VDGEYDLK.[V]	1xTMTpro [K8]; 1xTMTpro [N-Term]	0.0286421	0.00315377	1	2	1	Q9H267	Q9H267 [497-504]		0	1546.86		0.01	0.01	0.01	0.01	1.489	0.01	0.01	1.54	1.035	0.01	0.01	0.958	0.644	0.622						1			1	1			1	1	1				235.8	158.4	153.1	246				35.56	27.34	23.78	53.17		High	0.001065	0.01131	1.99
High	[K].GMGTVQK.[G]	1xOxidation [M2]; 1xTMTpro [K7]; 1xTMTpro [N-Term]	0.0285014	0.00315377	1	1	2	P46778	P46778 [44-50]		0	1344.78	1.543	1.473	0.955	1.5	0.972	1.018	1.78	1.154	1.208	1.186	1.552	1.006	1.053	1.035	0.872					1			1		1		1		1	1	1851.1		1199.9	1256.3	1234	1040.2	1192.5			23.11		11.96	9.18	5.04		High	0.001146	0.01049	1.52
High	[R].LLALDPMMEQEIEEIR.[Q]	1xTMTpro [N-Term]	0.0285014	0.00315377	1	1	1	Q13043-1	Q13043-1 [448-463]		0	2234.17	0.679	1.282	1.888	0.801	1.18	0.625	1.305	1.922	1.018	1.629	0.524	0.772	0.409	0.654	0.402	1	1	1	1	1	1	1	1	1	1	1	1	1	1	1	54.8	678.1	80.8	42.8	68.4	42	104.6	16.34		32.83	32.04	31.79	15.67	77.3		High	0.001304	0.01247	1.1
High	[R].AVTIFIR.[G]	1xTMTpro [N-Term]	0.0286421	0.00315377	1	2	6	P48643	P48643 [382-388]		0	1123.72	2.412	0.786	0.326	2.411	0.999	3.068	1.319	0.547	1.678	0.547	2.045	0.848	2.603	0.848	1.551	1	1	1	1	1	1	1	1	1	1	1	1	1	1	1	1012.5		419.8	1288.7	420	767.8	495.1	49.14		79.92	43.55	21.83	48.58	49.53		High	0.001319	0.01256	2.35
High	[R].GAIILAK.[L]	1xTMTpro [K7]; 1xTMTpro [N-Term]	0.0285014	0.00315377	1	1	12	P15880	P15880 [153-159]		0	1293.87	0.211	0.763	3.619	0.645	3.061	0.846	0.826	3.921	1.083	1.281	0.395	1.876	0.518	0.613	0.478	1	1	1	1	1	1	1	1	1	1	1	1	1	1	1	1130.8		5365.9	1482.7	1752.9	1368.6	2860.6	119.05		49.65	99.56	81.57	76.74	63.96		High	0.001304	0.01246	2.55
High	[K].IGALEGYR.[G]	1xTMTpro [N-Term]	0.0285014	0.00315377	1	2	2	O43776	O43776 [117-124]		0	1182.68	0.946	0.782	0.826	0.788	0.833	1.009	1.05	1.111	1.344	1.332	0.79	0.835	1.011	1.002	0.752					1			1		1		1		1	1	382.2		404.1	489	484.8	363.9	483.8			15.64		16.35	24.21	17.79		High	0.001146	0.01049	1.9
High	[K].GGVVGIK.[V]	1xTMTpro [K7]; 1xTMTpro [N-Term]	0.0286421	0.00315377	1	2	2	P04075	P04075 [102-108]		0	1237.81	0.887	1.113	1.255	0.775	0.874	0.696	0.992	1.119	0.891	1.28	0.724	0.816	0.651	0.934	0.73					1			1		1		1		1	1	895.6		1009.7	804.7	1155.4	902.6	1237			19.1		34.25	35.52	2.03		High	0.00116	0.01055	2.15
High	[R].GAEIIVCTPGR.[M]	1xCarbamidomethyl [C7]; 1xTMTpro [N-Term]	0.0285014	0.00315377	1	1	1	Q7L014	Q7L014 [495-505]		0	1476.82																																													No Quan Values	High	0.001304	0.01248	1.49
High	[R].GGAPFQFGGQR.[R]	1xTMTpro [N-Term]	0.0285014	0.00315377	1	1	2	Q9BTC0	Q9BTC0 [1883-1893]		0	1425.76	0.962	1.038	1.079	0.883	0.918	0.851	0.858	0.892	0.827	0.971	0.71	0.738	0.684	0.804	0.827					1			1		1		0.185159		0.852273	1	188		195.4	181.1	212.8	219.1	264.8			8.82		0.49	5.36	11.66		High	0.001146	0.01049	1.68
High	[K].AQGDASK.[V]	1xTMTpro [K7]; 1xTMTpro [N-Term]	0.0286421	0.00315377	2	9	1	O75369-8; O75369-1	O75369-8 [350-356]; O75369-1 [350-356]		0	1284.74	0.749	0.837	1.118	0.952	1.271	1.137	1.101	1.469	1.314	1.156	0.73	0.975	0.872	0.767	0.664					1			0.636355		1		1		1	0.596628	1334.7		1781.1	1593.8	1401.5	1212.8	1827.2			10.09		23.53	13.7	15.47	Shared	High	0.00116	0.01054	2.36
High	[K].RQELVTK.[I]	1xTMTpro [K7]; 1xTMTpro [N-Term]	0.0285014	0.00315377	1	1	1	P04843	P04843 [593-599]		1	1481.93																																													No Quan Values	High	0.00116	0.01053	3.17
High	[K].FLLLQQK.[Y]	1xTMTpro [K7]; 1xTMTpro [N-Term]	0.0286421	0.00315377	1	2	1	Q9H7D7	Q9H7D7 [213-219]		0	1497.96																																													No Quan Values	High	0.00116	0.01059	2.55
High	[R].FGIWTGEYK.[C]	1xTMTpro [K9]; 1xTMTpro [N-Term]	0.0285014	0.00315377	1	2	1	Q9NUD5	Q9NUD5 [291-299]		0	1708.96	1.705	1.578	0.925	1.406	0.825	0.891	1.424	0.835	0.902	1.012	1.983	1.163	1.256	1.41	1.393					1			1		1						91.1		53.4	57.7	64.8	64	45.9			15.15		10.41	12.75			High	0.00116	0.01051	2.27
High	[R].HPVAQSTDGIR.[G]	1xTMTpro [N-Term]	0.0285014	0.00315377	1	1	1	Q96A44	Q96A44 [78-88]		0	1484.81																																													No Quan Values	High	0.001146	0.01049	1.77
High	[K].DRIEITSLLPSR.[S]	1xTMTpro [N-Term]	0.0285014	0.00315377	1	2	1	Q8NFH3	Q8NFH3 [338-349]		1	1704																																													No Quan Values	High	0.00116	0.01051	3.03
High	[K].VGLGFELEA.[-]	1xTMTpro [N-Term]	0.0285014	0.00315377	1	2	5	Q9Y277	Q9Y277 [275-283]		0	1238.7	3.23	0.988	0.306	0.914	0.283	0.925	1.054	0.326	1.067	1.153	2.17	0.672	2.196	2.374	2.058	1	1	1	1	1	1	1	1	1	1	1	1	1	1	1	161.2	61.8	49.9	163.1	176.3	152.9	74.3	62.05		169.48	43.96	56.46	42.7	76.08		High	0.00116	0.01052	2.02
High	[K].DEEMIGPIIDK.[L]	1xTMTpro [K11]; 1xTMTpro [N-Term]	0.0286421	0.00315377	1	2	1	Q9NTK5-1	Q9NTK5-1 [156-166]		0	1868.03	1.126	1.081	0.96	0.902	0.801	0.835	1.253	1.113	1.16	1.389	1.983	1.761	1.835	2.198	1.582					1			1		1		0.209136		0.127217	0.813784	249.4		221.5	230.8	276.4	199	125.7			10.28		13.39	8.89	41.41		High	0.00116	0.01054	1.54
High	[R].NVIPSVTR.[V]	1xTMTpro [N-Term]	0.0286421	0.00315377	1	1	2	Q9BQP7	Q9BQP7 [128-135]		0	1189.72	1.087	0.606	0.558	0.723	0.665	1.192	0.507	0.466	0.835	0.701	0.364	0.334	0.6	0.503	0.718	1	1	1	1	1	1	1	1	1	1	0.709891	0.676322	1	0.776246	1	221		203.2	364.4	305.7	436.2	607.6	2.21		9.44	55.92	36.7	41	42.5		High	0.001065	0.01133	1.87
High	[K].AATILTK.[S]	1xTMTpro [K7]; 1xTMTpro [N-Term]	0.0286421	0.00315377	1	2	3	Q15003	Q15003 [489-495]		0	1325.86	1.448	0.717	0.495	1.32	0.912	1.84	1.366	0.943	1.904	1.034	1.589	1.097	2.215	1.203	1.163					1			1		1		1		1	1	786.7		543.4	1096.7	595.9	576.1	495.2			13.64		12.6	4.99	16.27		High	0.00116	0.01058	2.53
High	[R].DAETWFLSK.[T]	1xTMTpro [K9]; 1xTMTpro [N-Term]	0.0286421	0.00315377	1	1	1	P08779	P08779 [303-311]		0	1704.95	100	1.205	0.01	1.274	0.01	1.057	1.671	0.01	1.387	1.312	1.245	0.01	1.033	0.978	0.745		1		1		1	1		1	1	1		1	1	1	250.8	224		208.1	196.9	150.1	201.4	89.94	47.07		18.72	5.28	8.95	38.94		High	0.00126	0.009758	2.24
High	[K].VVVHQETEIADE.[-]	1xTMTpro [N-Term]	0.0285014	0.00315377	1	6	1	P11171-1	P11171-1 [853-864]		0	1672.87		0.01	0.01	0.01	0.01	1.092	0.01	0.01	1.346	1.232	0.01	0.01	1.27	1.162	0.943						1			1	1			1	1	1				269.2	246.4	200	212				70.67	19.13	18.85	32.13		High	0.001065	0.01124	1.2
High	[K].ESLGGNSK.[T]	1xTMTpro [K8]; 1xTMTpro [N-Term]	0.0285014	0.00315377	1	1	1	Q15058	Q15058 [664-671]		0	1399.8	0.978	0.985	1.007	1.035	1.058	1.051	1.218	1.245	1.237	1.177	1.402	1.434	1.424	1.355	1.151					1			1		1		1		1	1	187.2		191.4	190.1	180.9	153.7	133.5			39.65		32.83	5.47	22.39		High	0.00116	0.01053	2.22
High	[R].LTQQEAAEK.[A]	1xTMTpro [K9]; 1xTMTpro [N-Term]	0.0286421	0.00315377	1	1	1	P54098	P54098 [973-981]		0	1625.94	0.868	0.899	1.036	0.999	1.151	1.111	0.829	0.955	0.922	0.83	1.095	1.261	1.217	1.096	1.32	1	1	1	1	1	1	1	1	1	1						246.4		283.8	274	246.6	297.1	225.1	1.69		8.87	17.52	7.49	25.46			High	0.001319	0.01254	1.79
High	[R].NSLQAAK.[A]	1xTMTpro [K7]; 1xTMTpro [N-Term]	0.0285014	0.00315377	1	3	2	Q5JRA6-1	Q5JRA6-1 [1500-1506]		0	1339.82	100	1.095	0.01	0.711	0.01	0.649	0.989	0.01	0.903	1.391	1.631	0.01	1.489	2.294	1.649		1		1		1	1		1	1	0.49765		1	0.116229	0.725997	1069.7	1296.6		976.6	1504.8	1081.5	655.9	24.7	5.26		3.63	6.23	8.08	28.81		High	0.00126	0.009691	2.04
High	[K].MGITEYNNQCR.[A]	1xCarbamidomethyl [C10]; 1xTMTpro [N-Term]	0.0285014	0.00315377	1	1	1	P41252	P41252 [111-121]		0	1689.8		0.01	0.01	0.01	0.01	1.001	0.01	0.01	0.847	0.846	0.01	0.01	0.841	0.841	0.993						1			1	1			1	1	1				260.7	260.5	307.7	309.8				20.59	34.41	32.25	10.91		High	0.001065	0.01129	2.27
High	[K].NQNESQK.[R]	1xTMTpro [K7]; 1xTMTpro [N-Term]	0.0286421	0.00315377	1	3	1	Q96N64	Q96N64 [375-381]		0	1455.8	1.13	1.343	1.188	1.365	1.208	1.016	1.361	1.204	1.013	0.997	1.339	1.185	0.997	0.981	0.984					1			1		1		1		1	1	318.4		281.7	237	233.2	233.9	237.8			21.42		13.67	9.86	7.25		High	0.00116	0.01057	1.98
High	[K].MLELFK.[N]	1xTMTpro [K6]; 1xTMTpro [N-Term]	0.0286421	0.00315377	1	1	2	Q9BYD6	Q9BYD6 [233-238]		0	1388.85	1.555	0.958	0.616	1.105	0.711	1.154	1.533	0.986	1.601	1.387	1.506	0.969	1.573	1.363	0.983					0.675762			1		1		1		1	1	159.8		102.8	166.9	144.6	104.3	106.1			12.7		0.92	17.81	15.34		High	0.00116	0.01056	1.96
High	[-].MWTPELAILR.[G]	1xTMTpro [N-Term]	0.0286421	0.00315377	1	1	2	Q6P3X3	Q6P3X3 [1-10]		0	1533.88	2.05	0.862	0.42	1.057	0.516	1.226	0.515	0.251	0.597	0.487	0.506	0.247	0.587	0.478	0.983	1	1	1	1	1	1	1	1	1	1	1	0.673262	1	1	1	39.9		19.5	46.3	37.7	77.5	78.9	10.8		30.19	5.1	14.84	56.94	67.86		High	0.001319	0.01255	1.36
High	[K].LLTEVDFNK.[S]	1xTMTpro [K9]; 1xTMTpro [N-Term]	0.0285014	0.00315377	1	1	1	P54132	P54132 [410-418]		0	1686.99																																													No Quan Values	High	0.001319	0.01251	1.89
High	[R].YLDSIAAK.[Q]	1xTMTpro [K8]; 1xTMTpro [N-Term]	0.0285014	0.00315377	1	1	2	Q495M9	Q495M9 [116-123]		0	1488.89	1.116	0.062	0.056	1.121	1.004	18.049	1.041	0.933	16.759	0.929	0.711	0.637	11.45	0.634	0.683	1	0.00135659	0.0169932	1	1	0.00165107	1	1	0.0015666	1	1	1	0.0502917	1	1	157.2	193.6	140.9	2532.4	140.3	151.1	221.2	50.32	122.41	11.31	49.21	36.14	36.08	120.17		High	0.001319	0.01251	2.1
High	[R].AQVIYTR.[N]	1xTMTpro [N-Term]	0.0285014	0.00315377	1	1	10	P62851	P62851 [105-111]		0	1154.69	2.356	0.911	0.387	0.975	0.414	1.071	0.913	0.388	1.003	0.936	0.826	0.35	0.906	0.846	0.904	1	1	1	1	1	1	1	0.929659	1	1	1	0.542366	1	1	1	3818.3	3237.6	1620.8	4192.5	3914.7	4181.9	4625.2	17.56	13.87	5.17	41.19	45.37	60.17	75.02		High	0.001065	0.01123	1.63
High	[R].LRVELAEK.[A]	1xTMTpro [K8]; 1xTMTpro [N-Term]	0.0285014	0.00315377	2	5	2	P35580; P35580-4	P35580 [1274-1281]; P35580-4 [1305-1312]		1	1565.99	0.564	1.268	2.249	1.107	1.964	0.873	0.732	1.299	0.578	0.662	0.583	1.034	0.46	0.527	0.796					0.907436			1		1		1		0.958377	1	1899.9		3370.6	1498.7	1716.5	2594	3258.7			29.74		3.76	13.68	4.33	Shared	High	0.001146	0.01048	1.94
High	[K].ELVNNLAEIYGR.[I]	1xTMTpro [N-Term]	0.0286421	0.00315377	1	1	1	Q9NZN3	Q9NZN3 [330-341]		0	1694.94		0.01	0.01	0.01	0.01	1.319	0.01	0.01	1.425	1.08	0.01	0.01	1.442	1.093	1.012						1			1	1			1	1	1				158.2	119.9	111	109.7				112.93	39.3	54.26	31.58		High	0.001065	0.0113	1.48
High	[K].GEPTQTK.[I]	1xTMTpro [K7]; 1xTMTpro [N-Term]	0.0286421	0.00315377	2	4	3	Q9UHB6-4; Q9UHB6	Q9UHB6-4 [204-210]; Q9UHB6 [204-210]		0	1368.8	0.371	0.964	2.601	0.496	1.337	0.514	0.487	1.312	0.505	0.982	0.51	1.375	0.529	1.028	1.047	1	1	1	1	1	1	1	1	1	1	1	1	1	1	1	630.8		1701.1	654.1	1272.5	1296.2	1237.5	49.6		39.22	62.81	69.62	31.77	65.1	Shared	High	0.00116	0.01057	2.2
High	[R].TYVPCLK.[T]	1xCarbamidomethyl [C5]; 1xTMTpro [K7]; 1xTMTpro [N-Term]	0.0285014	0.00315377	1	1	5	Q96A35	Q96A35 [186-192]		0	1488.87	1.583	1.18	0.746	1.181	0.746	1.001	1.806	1.141	1.53	1.528	2.082	1.316	1.764	1.762	1.153					1			1		1		0.892916		0.231849	1	1225		774	1037.9	1036.9	678.4	588.3			14.82		8.25	7.9	17.03		High	0.00116	0.0105	2.72
High	[K].SNGEEPK.[M]	1xTMTpro [K7]; 1xTMTpro [N-Term]	0.0286421	0.00315377	1	2	1	P43003	P43003 [4-10]		0	1368.76	2.907	2.091	0.719	2.18	0.75	1.043	2.246	0.772	1.074	1.03	2.384	0.82	1.14	1.093	1.062	0.0209556	0.198344	0.951403	0.110907	1	1	0.117187	1	1	1						1968.8		677.2	941.4	903	876.7	825.9	0.03		14.04	11.96	19.21	14.54			High	0.001319	0.01257	2.05
High	[K].EMGFTNMTEIQHK.[S]	1xOxidation [M2]; 1xTMTpro [K13]; 1xTMTpro [N-Term]	0.0285014	0.00315377	1	1	1	Q9NVP1	Q9NVP1 [196-208]		0	2190.12	1.167	1.074	0.921	0.998	0.855	0.929	1.281	1.098	1.192	1.284	1.139	0.976	1.06	1.142	0.889					1			1		1		1		1	1	92.1		78.9	85.7	92.3	71.9	80.8			24.12		7.63	11.85	37.09		High	0.001146	0.01049	1.86
High	[R].LPPQQIEK.[N]	1xTMTpro [K8]; 1xTMTpro [N-Term]	0.0289264	0.00317233	1	2	2	P47756-2	P47756-2 [16-23]		0	1560.96	0.724	0.828	1.143	0.837	1.155	1.01	0.802	1.106	0.968	0.958	0.576	0.796	0.696	0.689	0.719					1			1		1		1		0.778662	1	172.5		238.2	208.3	206.2	215.3	299.4			13.89		5.56	2.49	21.98		High	0.001187	0.01069	2.01
High	[K].EDALVTK.[N]	1xTMTpro [K7]; 1xTMTpro [N-Term]	0.0289264	0.00317233	1	1	2	P22087	P22087 [103-109]		0	1383.83																																													No Quan Values	High	0.001319	0.01268	2.22
High	[R].LPPPADYNK.[E]	1xTMTpro [K9]; 1xTMTpro [N-Term]	0.0289264	0.00317233	1	1	3	P51116	P51116 [59-67]		0	1622.94	1.299	1.053	0.811	1.055	0.812	1.001	1.401	1.079	1.33	1.329	1.584	1.22	1.503	1.502	1.13					1			1		1		1		0.762592	1	232.2		178.8	220.4	220.2	165.7	146.6			17.17		11.53	2.26	10.97		High	0.001187	0.01071	1.66
High	[R].VEFMDDTSR.[S]	1xOxidation [M4]; 1xTMTpro [N-Term]	0.0289264	0.00317233	1	1	2	P62857	P62857 [32-40]		0	1419.67																																													No Quan Values	High	0.001065	0.01149	1.7
High	[K].VPEPCQPK.[V]	1xCarbamidomethyl [C5]; 1xTMTpro [K8]; 1xTMTpro [N-Term]	0.0289264	0.00317233	1	2	1	P22528	P22528 [53-60]		0	1562.89	0.916	1.159	1.265	0.873	0.953	0.753	0.733	0.801	0.633	0.84	0.405	0.442	0.35	0.464	0.552					1			1		1		1		1	1	106.4		116.2	91.8	121.9	145.1	262.6			57.01		26.6	76.13	103.31		High	0.001187	0.0107	2.29
High	[R].TQNQVFK.[T]	1xTMTpro [K7]; 1xTMTpro [N-Term]	0.0289264	0.00317233	1	4	1	Q9P1Z2-1	Q9P1Z2-1 [445-451]		0	1472.87	0.811	0.862	1.063	0.77	0.949	0.892	0.635	0.782	0.736	0.825	0.957	1.179	1.11	1.243	1.508					1			1		1						37.8		46.6	43.9	49.2	59.6	39.5			23.51		33.3	23.1			High	0.001187	0.01068	1.82
High	[R].STFHAGQLR.[Q]	1xTMTpro [N-Term]	0.0289264	0.00317233	1	16	2	Q7KZI7-14	Q7KZI7-14 [561-569]		0	1320.73	0.975	1.053	1.08	1.035	1.061	0.982	1.056	1.084	1.003	1.021	0.858	0.88	0.814	0.829	0.812					1			1		1		1		0.989136	0.884876	745.1		764.3	707.5	720.2	705.3	868.7			9.13		2.43	5.37	2.43		High	0.001187	0.01067	3.5
High	[R].TEAPSATGQASSLLGGR.[L]	1xTMTpro [N-Term]	0.0289264	0.00317233	1	3	1	P39060-1	P39060-1 [1476-1492]		0	1907.02	0.756	0.827	1.094	0.721	0.954	0.872	0.76	1.005	0.919	1.054	0.54	0.714	0.653	0.748	0.71					1			1		1						28.3		37.5	34.2	39.3	37.3	52.5			28.12		5.25	28.64			High	0.001187	0.01068	1.54
High	[RK].DFSETYER.[YF]	1xTMTpro [N-Term]	0.0289264	0.00317233	1	2	1	O94992	O94992 [266-273]		0	1350.65		0.01	0.01	0.01	0.01	1.155	0.01	0.01	1.051	0.91	0.01	0.01	0.715	0.619	0.68						1			1	1			1	0.421008	0.953406				638.6	552.9	607.4	892.6				24.02	19.04	8.15	26.34		High	0.001065	0.01144	1.43
High	[K].ATGSEVSQR.[K]	1xTMTpro [N-Term]	0.0289264	0.00317233	1	1	1	P15924-1	P15924-1 [1435-1443]		0	1238.67		0.01	0.01	0.01	0.01	1.274	0.01	0.01	0.76	0.596	0.01	0.01	0.808	0.634	1.063						1			1	1			1	1	1				185.9	146	244.7	230.1				109.89	13.09	24.22	84.09		High	0.001065	0.01145	2.01
High	[K].LDDDSER.[K]	1xTMTpro [N-Term]	0.0289264	0.00317233	1	2	2	Q86VP6-1	Q86VP6-1 [41-47]		0	1153.57	3.494	3.653	1.046	5.747	1.645	1.573	4.526	1.295	1.239	0.787	3.185	0.912	0.872	0.554	0.704	0.0440965	0.0138563	1	0.0001982	1	1	0.00261047	1	1	1	0.00874555	1	1	1	1	1507.2	1608.8	431.4	412.6	262.2	333	473.2	33.55	12.85	19.91	27.96	42.8	31.02	55.83		High	0.00126	0.009839	2.25
High	[K].SGAALSK.[K]	1xTMTpro [K7]; 1xTMTpro [N-Term]	0.0287838	0.00317233	1	1	4	P09874	P09874 [499-505]		0	1241.77	2.212	3.053	1.38	1.191	0.539	0.39	1.501	0.679	0.492	1.26	0.8	0.362	0.262	0.671	0.533	1	1	1	1	1	1	1	1	1	1	1	1	1	1	1	2743.5	4861	1240.4	898.6	2302.7	1827.3	3431	100.41	23.47	35.92	135.74	91.16	76.54	89.6		High	0.001388	0.01058	2.45
High	[R].IEIENVPCEFVQNFDPHYPIILGGLGNSEGNVGYVQMR.[L]	1xCarbamidomethyl [C8]; 1xTMTpro [N-Term]	0.0289264	0.00317233	1	1	1	Q14692	Q14692 [888-925]		0	4609.28																																													No Quan Values	High	0.001187	0.01071	2.59
High	[R].YIELLTR.[S]	1xTMTpro [N-Term]	0.0287838	0.00317233	1	3	5	P15924-1	P15924-1 [1003-1009]		0	1211.73	0.735	0.191	0.259	0.215	0.292	1.128	0.187	0.254	0.98	0.869	0.152	0.207	0.796	0.706	0.813	1	1	1	1	1	1	1	1	1	1	0.862472	1	1	1	1	361.7	1610	492.5	1898.8	1683.8	1937.5	2384.4	37.27		4.03	143.64	76.25	73.54	96.25		High	0.00126	0.009787	2
High	[R].YSGGNYR.[D]	1xTMTpro [N-Term]	0.0287838	0.00317233	1	1	5	P98179	P98179 [146-152]		0	1120.57	0.758	0.813	1.072	0.824	1.088	1.014	1.199	1.582	1.475	1.454	0.31	0.409	0.382	0.376	0.259	1	1	1	1	1	1	1	1	1	1	0.530925	1	1	1	1	814.2	852.3	1074.5	1001.9	987.7	679.3	2625.3	45.43	28.39	98.75	93.92	48.71	90.89	76.39		High	0.00126	0.009774	2.02
High	[R].AVSPTEPTPR.[S-]	1xTMTpro [N-Term]	0.0287838	0.00317233	1	3	1	Q6PJI9-1	Q6PJI9-1 [562-571]		0	1358.76	0.673	0.848	1.259	1.154	1.714	1.361	0.596	0.885	0.703	0.516	2.436	3.617	2.872	2.111	4.089	1	1	1	1	1	1	1	1	1	1						354.1	886.8	525.8	417.5	306.8	594.3	145.4	39.8		7.07	12.84	39.44	14.95			High	0.001319	0.01259	1.82
High	[R].NLFYVER.[D]	1xTMTpro [N-Term]	0.0289264	0.00317233	1	2	3	Q02487	Q02487 [184-190]		0	1244.7	100	0.354	0.01	0.124	0.01	0.35	0.141	0.01	0.398	1.138	0.326	0.01	0.919	2.631	2.312		1		1		1	1		1	1	1		1	1	1	313.3	300.5		884.4	2530.2	2223.3	961.8	31.83	4.36		93.46	67.63	64.43	51.65		High	0.00126	0.009838	1.75
High	[R].EAYFWLR.[Q]	1xTMTpro [N-Term]	0.0287838	0.00317233	1	1	8	Q8TCJ2	Q8TCJ2 [586-592]		0	1288.7	12.133	1.145	0.094	0.684	0.056	0.597	0.92	0.076	0.803	1.346	3.038	0.25	2.653	4.445	3.303	0.340087	1	0.228839	1	0.0452972	1	1	0.293992	1	1	1	1	1	0.575557	1	1690.5	1892.3	139.3	1476.3	2472.9	1837.6	556.4	50.04	10.39	157.62	109.21	69.08	65.28	86.42		High	0.001187	0.01066	2.12
High	[K].LQDGSIK.[M]	1xTMTpro [K7]; 1xTMTpro [N-Term]	0.0289264	0.00317233	1	2	3	P22061	P22061 [198-204]		0	1368.83	100	2.005	0.01	1.577	0.01	0.787	1.606	0.01	0.801	1.018	0.827	0.01	0.413	0.524	0.515		0.27922		0.84729		1	0.977696		1	1	1		0.126894	0.261357	0.284475	16111.5	10438		8037.1	10214.8	10035.1	19476.5	19.55	12.47		7.33	3.29	15.36	27.43		High	0.001187	0.01068	2.5
High	[K].AINEFFR.[T]	1xTMTpro [N-Term]	0.0287838	0.00317233	1	4	2	P55082-1	P55082-1 [183-189]		0	1200.67	1.682	1.457	0.866	1.519	0.903	1.043	1.967	1.17	1.351	1.295	11.18	6.647	7.675	7.362	5.683	0.369514	0.761942	1	0.888512	1	1	0.235349	1	1	1						488.6		290.5	335.4	321.7	248.4	43.7	6.25		5.17	20.08	15.77	4.71			High	0.001319	0.01263	1.76
High	[K].NYFLLSSSMDK.[T]	1xTMTpro [K11]; 1xTMTpro [N-Term]	0.0289264	0.00317233	1	4	1	Q5JSH3	Q5JSH3 [618-628]		0	1913.03																																													No Quan Values	High	0.001187	0.0107	1.58
High	[K].AILSFAK.[S]	1xTMTpro [K7]; 1xTMTpro [N-Term]	0.0287838	0.00317233	1	2	1	Q149N8	Q149N8 [1303-1309]		0	1357.87																																													No Quan Values	High	0.001174	0.01061	1.69
High	[K].FFTQPEK.[D]	1xTMTpro [K7]; 1xTMTpro [N-Term]	0.0289264	0.00317233	1	1	2	Q29RF7-1	Q29RF7-1 [1107-1113]		0	1504.87	1.929	0.823	0.427	1.199	0.622	1.457	1.667	0.864	2.025	1.39	2.339	1.213	2.842	1.95	1.404					0.77947			1		1		1		0.308865	1	1683.7		873	2045.7	1403.9	1010.3	719.8			20.07		14.91	10.09	11.57		High	0.001187	0.01067	2.2
High	[K].TIWEVPER.[Y]	1xTMTpro [N-Term]	0.0287838	0.00317233	1	5	1	Q16539	Q16539 [16-23]		0	1333.74																																													No Quan Values	High	0.001065	0.01138	2.02
High	[K].LAESVEK.[A]	1xTMTpro [K7]; 1xTMTpro [N-Term]	0.0287838	0.00317233	1	1	2	Q9Y5B9	Q9Y5B9 [217-223]		0	1383.83	0.769	0.749	0.973	0.684	0.889	0.913	0.416	0.541	0.556	0.609	0.563	0.732	0.752	0.823	1.353	1	1	1	1	1	1	1	1	1	1						950.1	2021.6	1235.2	1268.9	1389.5	2283.4	1688.2	2.03		44.27	21.33	19.56	51.57			High	0.001388	0.01112	1.69
High	[K].TVATASQEIIIASTK.[V]	1xTMTpro [K15]; 1xTMTpro [N-Term]	0.0287838	0.00317233	1	6	1	Q12968-1	Q12968-1 [505-519]		0	2141.27	100	0.886	0.01	0.972	0.01	1.097	0.883	0.01	0.996	0.908	1.061	0.01	1.197	1.091	1.202		1		1		1	1		1	1	1		1	1	1	209	236.7		235.9	215	236.8	197.1	15.24	10.7		23.33	17.78	5.36	24.46		High	0.00126	0.009794	1.5
High	[K].YNDTFWK.[E]	1xTMTpro [K7]; 1xTMTpro [N-Term]	0.0287838	0.00317233	1	2	5	P14625	P14625 [480-486]		0	1581.86	0.943	1.088	1.154	1.019	1.08	0.936	0.996	1.056	0.915	0.978	0.748	0.793	0.688	0.735	0.751					1			1		1		1		1	1	2177.8		2309.3	2001.4	2138.2	2187.5	2911			23.66		18.32	13.27	17.85		High	0.001174	0.01062	2.74
High	[K].EATYGER.[V]	1xTMTpro [N-Term]	0.0289264	0.00317233	1	2	1	P31350-1	P31350-1 [218-224]		0	1129.58		0.01	0.01	0.01	0.01	1.168	0.01	0.01	0.9	0.771	0.01	0.01	1.225	1.049	1.361						1			1	1			1	1	1				2696.8	2309	2996.2	2201.1				42.13	14.09	101.49	26.88		High	0.001065	0.01144	1.86
High	[K].ELQGLLEFLS.[-]	1xTMTpro [N-Term]	0.0287838	0.00317233	1	1	1	Q96R06	Q96R06 [1184-1193]		0	1452.83																																													No Quan Values	High	0.00126	0.009797	1.24
High	[R].VGSELCAGWEEQFEVDREPSLDR.[N]	1xCarbamidomethyl [C6]; 1xTMTpro [N-Term]	0.0287838	0.00317233	1	2	1	Q12789-2	Q12789-2 [1183-1205]		1	3012.43	2.243	1.313	0.586	0.966	0.431	0.736	0.945	0.422	0.72	0.978	100	100	100	100	100	0.404243	1	0.656744	1	0.294606	1	1	0.487626	1	1						60		26.7	45.7	62.1	63.4		3.34		40.2	23.07	22.58	19.05			High	0.001319	0.01263	1.62
High	[K].QLEETQHDK.[D]	1xTMTpro [K9]; 1xTMTpro [N-Term]	0.0287838	0.00317233	1	2	1	Q13136	Q13136 [489-497]		0	1735.95	0.661	1.082	1.637	0.891	1.348	0.824	0.896	1.355	0.828	1.005	0.695	1.051	0.642	0.78	0.776					0.820478			0.915315		1		1		1	1	399.2		604.1	369.1	448.1	445.8	574.7			15.02		11.43	0.59	5.45		High	0.001187	0.01066	1.33
High	[K].LLEELLNK.[F]	1xTMTpro [K8]; 1xTMTpro [N-Term]	0.0289264	0.00317233	1	1	1	Q96KP1	Q96KP1 [895-902]		0	1579.99																																													No Quan Values	High	0.001187	0.01068	1.65
High	[R].SSDGLGVGR.[A]	1xTMTpro [N-Term]	0.0289264	0.00317233	1	1	1	O95158	O95158 [55-63]		0	1151.63		0.01	0.01	0.01	0.01	0.917	0.01	0.01	0.682	0.744	0.01	0.01	1.265	1.38	1.855						1			1	1			1	1	0.576497				965.8	1053.3	1416.2	763.5				44.65	28.4	78.76	7.69		High	0.001065	0.01147	1.54
High	[R].SNVLLSFDDTPEK.[D]	1xTMTpro [K13]; 1xTMTpro [N-Term]	0.0289264	0.00317233	1	7	1	P49815	P49815 [918-930]		0	2073.14	100	0.901	0.01	1.462	0.01	1.623	0.776	0.01	0.861	0.531	1.295	0.01	1.438	0.886	1.669		1		0.180142		0.357977	1		1	0.112474	0.471928		0.42529	1	0.0905194	355.1	346.7		394.3	242.9	457.8	274.3	13.32	4.3		0.03	4.4	6.86	16.13		High	0.00126	0.009861	1.76
High	[R].LLTVPFEK.[H]	1xTMTpro [K8]; 1xTMTpro [N-Term]	0.0289264	0.00317233	1	1	2	O95336	O95336 [247-254]		0	1554.98	0.799	1.06	1.328	0.58	0.726	0.547	0.958	1.2	0.904	1.652	0.446	0.559	0.421	0.77	0.466					1			1		1		1		1	0.951276	21.5		26.9	20.3	37.1	22.4	48.2			24.15		43.18	53.17	17.14		High	0.001187	0.01066	1.98
High	[R].DLQDVTHK.[I]	1xTMTpro [K8]; 1xTMTpro [N-Term]	0.0289264	0.00317233	1	1	1	Q5JWR5	Q5JWR5 [1966-1973]		0	1563.9	1.67	1.292	0.774	1.641	0.983	1.27	1.524	0.912	1.179	0.929	1.294	0.775	1.001	0.788	0.849	1	1	1	1	1	1	1	1	1	1	1	1	1	1	1	208.4	200.5	124.8	161.3	127	136.7	161.1	0.64		14.64	9.99	28.39	5.43	42.47		High	0.001319	0.01265	1.29
High	[K].LCNIFSTK.[F]	1xCarbamidomethyl [C2]; 1xTMTpro [K8]; 1xTMTpro [N-Term]	0.0289264	0.00317233	2	6	2	P11388-1; Q02880	P11388-1 [169-176]; Q02880 [190-197]		0	1590.92	1.765	0.634	0.359	1.125	0.637	1.775	2.011	1.139	3.173	1.788	2.831	1.604	4.468	2.518	1.408					1			1		1		1		1	1	582.2		329.9	918.7	517.7	289.5	205.6			44.37		50.15	9.21	29.84	Shared	High	0.001187	0.0107	3.18
High	[R].SFEEEFGTASDKER.[V]	1xTMTpro [K12]; 1xTMTpro [N-Term]	0.0289264	0.00317233	1	3	1	Q9BZJ0	Q9BZJ0 [760-773]		1	2240.13																																													No Quan Values	High	0.001319	0.01268	1.08
High	[K].HNESVVK.[E]	1xTMTpro [K7]; 1xTMTpro [N-Term]	0.0287838	0.00317233	1	1	1	O00487	O00487 [240-246]		0	1420.84	0.934	1.272	1.362	1.095	1.172	0.861	1.045	1.118	0.821	0.954	0.879	0.941	0.691	0.803	0.841					1			1		1		1		1	1	821.6		879.4	645.9	750.5	786.5	935			13.82		2.91	4.17	13.13		High	0.001187	0.01063	2.39
High	[R].EEHLDK.[I]	1xTMTpro [K6]; 1xTMTpro [N-Term]	0.0289264	0.00317233	1	1	1	Q8N3L3	Q8N3L3 [293-298]		0	1378.78																																													No Quan Values	High	0.001187	0.01072	2.81
High	[R].FYDLSSK.[Y]	1xTMTpro [K7]; 1xTMTpro [N-Term]	0.0289264	0.00317233	1	2	7	Q9UNM6	Q9UNM6 [155-161]		0	1467.83	0.581	1.397	2.403	0.98	1.686	0.702	0.913	1.571	0.654	0.932	0.647	1.113	0.463	0.66	0.708	1	1	0.882166	1	1	1	1	1	1	1	0.945266	1	0.826466	1	1	2690.6	1589.6	4630.7	1926.7	2745.9	2947.7	4160.7	22.88	13.64	13.12	44.64	28.62	42.96	58.87		High	0.001187	0.01068	2.39
High	[R].VDALSPQLQQLACECYSR.[L]	2xCarbamidomethyl [C13; C15]; 1xTMTpro [N-Term]	0.0292145	0.00320875	1	1	1	Q8IZL8	Q8IZL8 [225-242]		0	2442.21																																													No Quan Values	High	0.001333	0.01285	1.61
High	[K].NSSIIGDYK.[Q]	1xTMTpro [K9]; 1xTMTpro [N-Term]	0.0295065	0.00320875	1	1	1	Q9Y3P9	Q9Y3P9 [930-938]		0	1604.91	1.464	1.355	0.926	1.589	1.086	1.172	1.427	0.975	1.053	0.898	1.322	0.903	0.976	0.832	0.927	1	1	1	1	1	1	1	1	1	1	1	1	1	1	1	232.2		158.6	171.3	146.1	162.8	175.6	3.13		0.31	9.52	17.65	7.95	85.52		High	0.001333	0.01293	1.71
High	[R].EFIEMWR.[L]	1xTMTpro [N-Term]	0.0292145	0.00320875	1	1	3	Q7L0Y3	Q7L0Y3 [96-102]		0	1314.68	1.223	0.654	0.534	0.581	0.475	0.888	0.529	0.432	0.809	0.911	0.212	0.174	0.325	0.366	0.402	1	1	1	1	1	1	1	1	1	1	1	1	1	1	1	561		458.6	858.3	966.1	1060.7	2640.4	4.41		61.68	74.91	61.31	64.44	69.37		High	0.001065	0.01157	2.15
High	[K].DGAMFFHWR.[R]	1xTMTpro [N-Term]	0.02907	0.00320875	1	1	1	Q9NPF5	Q9NPF5 [107-115]		0	1470.73	0.93	1.182	1.271	1.111	1.194	0.94	1.102	1.184	0.932	0.991	0.576	0.619	0.487	0.518	0.523					1			1		1		1		0.861997	0.960459	35.2		37.8	29.7	31.7	31.9	61.1			23.44		7.82	41	26.95		High	0.001187	0.01074	1.95
High	[R].LIEDKPR.[T]	1xTMTpro [K5]; 1xTMTpro [N-Term]	0.0295065	0.00320875	1	2	2	Q13247	Q13247 [178-184]		0	1478.92	1.807	1.852	1.025	1.734	0.959	0.936	2.594	1.435	1.401	1.496	2.701	1.494	1.458	1.558	1.041					1			1		1		1		1	1	3885.1		2149.8	2097.9	2240.6	1497.8	1438.5			28.27		29.14	19.9	1.5		High	0.001196	0.01091	2.58
High	[R].LIEILSEK.[A]	1xTMTpro [K8]; 1xTMTpro [N-Term]	0.0295065	0.00320875	1	3	5	Q9P2E9-1	Q9P2E9-1 [670-677]		0	1552.98	0.893	0.661	0.741	0.349	0.391	0.528	0.904	1.012	1.367	2.59	0.793	0.888	1.199	2.273	0.878	1	1	1	1	1	1	1	1	1	1	1	1	1	1	1	54.7	325.9	61.3	82.7	156.7	60.5	68.9	23.42		27.34	28.69	47.55	79.57	138.68		High	0.001196	0.01094	1.55
High	[R].LLQLWEK.[N]	1xTMTpro [K7]; 1xTMTpro [N-Term]	0.0295065	0.00320875	1	1	3	Q8IWX8	Q8IWX8 [263-269]		0	1537.96	0.69	1.379	1.998	1.248	1.808	0.905	1.064	1.541	0.771	0.852	0.585	0.847	0.424	0.468	0.549					1			1		1		1		1	1	75.9		109.9	55	60.8	71.3	129.8			32.94		7.32	22.38	55.63		High	0.001196	0.01095	2.38
High	[K].LGNPTDR.[N]	1xTMTpro [N-Term]	0.0295065	0.00320875	1	2	2	O95292	O95292 [32-38]		0	1076.6		0.01	0.01	0.01	0.01	1.317	0.01	0.01	0.782	0.594	0.01	0.01	1.012	0.768	1.293						1			1	1			1	1	1				1857.3	1410.6	2374.5	1835.9				27.05	40.12	4.98	27.89		High	0.001333	0.01296	1.83
High	[K].ILIAFISYK.[D]	1xTMTpro [K9]; 1xTMTpro [N-Term]	0.02907	0.00320875	1	1	1	Q8TCT8	Q8TCT8 [135-143]		0	1676.06																																													No Quan Values	High	0.001187	0.01073	2.05
High	[R].MMMQSGR.[K]	1xTMTpro [N-Term]	0.0295065	0.00320875	3	3	8	P12236; P05141; P12235	P12236 [238-244]; P05141 [238-244]; P12235 [238-244]		0	1144.56	2.83	1.781	0.629	2.022	0.715	1.135	1.725	0.61	0.969	0.853	3.391	1.198	1.904	1.677	1.966	0.00327447	1	0.367104	0.175813	1	1	1	0.0742677	1	1	0.000639546	1	0.151545	0.759801	0.0125463	1901.6	856.2	672	1067.7	940.3	1102.3	560.8	29.13	51.23	27.8	36.97	18.03	33.76	58.56	Shared	High	0.001087	0.01169	1.38
High	[R].LLDFLNVK.[N]	1xTMTpro [K8]; 1xTMTpro [N-Term]	0.0292145	0.00320875	1	1	3	Q8NDZ4	Q8NDZ4 [82-89]		0	1569.99	1.408	0.807	0.573	0.883	0.627	1.094	0.832	0.591	1.031	0.942	1.294	0.919	1.604	1.466	1.555	1	1	0.533686	1	0.127893	1	1	0.469926	1	1	1	1	1	1	1	39.3		27.9	48.7	44.6	47.3	30.4	14.13		32.55	27.27	39.81	24.13	10.59		High	0.001196	0.01079	1.84
High	[R].AWYELILSLDSTR.[W]	1xTMTpro [N-Term]	0.0295065	0.00320875	1	1	1	Q9UK96	Q9UK96 [32-44]		0	1871.02																																													No Quan Values	High	0.001333	0.01297	1.14
High	[R].NMSIIDAFK.[S]	1xTMTpro [K9]; 1xTMTpro [N-Term]	0.02907	0.00320875	1	2	2	P49959	P49959 [617-625]		0	1646.94	0.73	0.959	1.314	0.41	0.561	0.427	0.437	0.599	0.456	1.068	0.278	0.381	0.29	0.679	0.636	1	1	1	1	1	1	1	1	1	1	1	1	1	1	1	112	1047.7	153.5	116.9	273.5	256.2	402.6	11.33		14.69	12.54	61.62	33.74	119.61		High	0.001319	0.01272	1.19
High	[R].NLTFDPVSANR.[H]	1xTMTpro [N-Term]	0.0295065	0.00320875	1	1	2	Q6PJ69	Q6PJ69 [332-342]		0	1537.83		0.01	0.01	0.01	0.01	0.907	0.01	0.01	0.675	0.745	0.01	0.01	0.798	0.88	1.182						1			1	1			1	1	1				127.7	140.8	189.1	160				22.95	19.38	63.53	25.53		High	0.001087	0.01176	2.15
High	[K].NTNIAQK.[Q]	1xTMTpro [K7]; 1xTMTpro [N-Term]	0.02936	0.00320875	1	3	3	P15924-1	P15924-1 [302-308]		0	1396.84	1.398	0.715	0.511	0.931	0.666	1.304	1.096	0.784	1.534	1.177	1.855	1.327	2.597	1.992	1.692	1	1	0.111789	1	0.598327	1	1	1	1	1	0.0420796	0.681627	0.00654979	0.0212238	0.16965	1259.5	1261.6	901.1	1762.7	1352.1	1148.9	678.8	25.18	11.47	24.47	18.66	9.63	16.43	24.36		High	0.001196	0.01087	1.91
High	[K].NSQPGVK.[V]	1xTMTpro [K7]; 1xTMTpro [N-Term]	0.02936	0.00320875	1	2	3	P42696	P42696 [145-151]		0	1337.8	1.304	1.323	1.014	1.474	1.13	1.114	1.866	1.431	1.411	1.266	2.217	1.7	1.676	1.504	1.188					1			1		1		0.681248		1	1	1268.7		973.1	959.3	860.9	680.1	572.3			19.45		29.02	0.98	0.75		High	0.001196	0.01088	2.43
High	[K].EGNELFK.[C]	1xTMTpro [K7]; 1xTMTpro [N-Term]	0.02936	0.00320875	1	2	1	Q9H3U1	Q9H3U1 [27-33]		0	1444.83	1.084	0.899	0.829	1.094	1.008	1.216	0.964	0.889	1.072	0.881	1.07	0.987	1.19	0.978	1.11					1			1		1		1		1	1	795		733.2	884	727	824.9	743.1			14.58		3.94	2.77	17.24		High	0.001196	0.01086	2.2
High	[K].ILIEQNR.[K]	1xTMTpro [N-Term]	0.0292145	0.00320875	1	3	3	O00469-1	O00469-1 [405-411]		0	1189.72	100	0.654	0.01	0.582	0.01	0.891	0.821	0.01	1.256	1.41	0.75	0.01	1.148	1.288	0.914		1		1		1	1		1	1	1		1	1	1	499.8	434		764.7	858.2	608.7	666.3	24.26	16.74		55.21	34.89	38.88	49.56		High	0.001087	0.0116	2.33
High	[K].MIVVESLLK.[I]	1xTMTpro [K9]; 1xTMTpro [N-Term]	0.0295065	0.00320875	1	1	2	Q03468	Q03468 [841-849]		0	1640.03	1.026	1.506	1.468	0.206	0.201	0.137	1.228	1.196	0.815	5.958	1.069	1.042	0.71	5.19	0.871					0.0444515			1		0.177368		1		0.0577508	1	48.5		47.3	32.2	235.4	39.5	45.4			37.22		4.84	12.33	34.63		High	0.001196	0.01091	1.91
High	[R].MYLFYGNK.[T]	1xTMTpro [K8]; 1xTMTpro [N-Term]	0.02936	0.00320875	1	2	1	O95782	O95782 [776-783]		0	1643.91	0.989	0.992	1.003	1.22	1.233	1.229	1.096	1.108	1.105	0.899	0.941	0.952	0.949	0.772	0.859					1			1		1		1		1	1	106.3		107.4	107.1	87.1	97	112.9			17.17		7.38	0.23	56.49		High	0.001196	0.01086	2.39
High	[R].EASLGEASK.[L]	1xTMTpro [K9]; 1xTMTpro [N-Term]	0.02907	0.00320875	1	3	1	Q01082-1	Q01082-1 [1055-1063]		0	1499.86		0.01	0.01	0.01	0.01	1.083	0.01	0.01	0.953	0.881	0.01	0.01	0.858	0.793	0.9						1			1	1			1	1	1				441.1	407.4	462.6	513.9				41.5	27.98	27.41	31.89		High	0.001065	0.01152	1.14
High	[R].EDLILSLR.[A]	1xTMTpro [N-Term]	0.0295065	0.00320875	1	5	1	Q96T76-1	Q96T76-1 [239-246]		0	1262.76	100	1.268	0.01	1.353	0.01	1.067	1.186	0.01	0.936	0.877	1.88	0.01	1.483	1.39	1.585		1		1		1	1		1	1	0.0554641		0.95998	1	0.571852	875	1048.3		690.3	646.9	737.4	465.3	21.06	13.35		2.12	11.68	11.29	7.59		High	0.001285	0.01001	1.7
High	[R].CYSSIGK.[V]	1xCarbamidomethyl [C1]; 1xTMTpro [K7]; 1xTMTpro [N-Term]	0.02936	0.00320875	1	6	1	O15550	O15550 [293-299]		0	1422.79	1.366	0.838	0.613	1.081	0.791	1.29	0.83	0.608	0.991	0.768	1.842	1.349	2.199	1.705	2.219					1			1		1						72.4		53	86.4	67	87.2	39.3			27.93		33.39	14.02			High	0.001196	0.01086	2.01
High	[K].NFSNTK.[N]	1xTMTpro [K6]; 1xTMTpro [N-Term]	0.02907	0.00320875	1	2	2	Q9NTI5	Q9NTI5 [1104-1109]		0	1318.76	1.434	0.679	0.474	1.298	0.906	1.911	1.703	1.188	2.507	1.312	1.465	1.022	2.156	1.128	0.86					1			1		1		1		1	1	652.1		454.9	960.1	502.3	382.9	445.2			24.29		42.68	4.39	3.78		High	0.001187	0.01074	1.84
High	[R].CTNSEK.[K]	1xCarbamidomethyl [C1]; 1xTMTpro [K6]; 1xTMTpro [N-Term]	0.02936	0.00320875	1	7	2	Q5HYJ3-1	Q5HYJ3-1 [90-95]		0	1346.72	0.915	0.967	1.057	0.791	0.864	0.817	0.531	0.58	0.549	0.672	1.158	1.265	1.197	1.464	2.18	1	1	1	1	1	1	1	1	1	1						105.1		114.8	108.7	132.9	197.9	90.8	7.37		48.27	19.1	20.48	18.8			High	0.001333	0.01286	1.34
High	[R].LSVPYVPQVTDEDR.[L]	1xTMTpro [N-Term]	0.0295065	0.00320875	1	3	1	Q14156-1	Q14156-1 [679-692]		0	1922.02		0.01	0.01	0.01	0.01	1.056	0.01	0.01	1.629	1.542	0.01	0.01	2.343	2.219	1.439						1			1	1			0.919942	0.971129	1				387.5	366.9	237.9	165.3				55.96	44.39	42.1	31.26		High	0.001087	0.01175	1.77
High	[K].EIEDAEK.[Y]	1xTMTpro [K7]; 1xTMTpro [N-Term]	0.0295065	0.00320875	1	1	2	O43865	O43865 [21-27]		0	1441.8	1.122	0.264	0.235	0.251	0.224	0.953	0.412	0.367	1.563	1.639	0.222	0.198	0.841	0.882	0.538	1	1	1	1	1	1	1	1	1	1	1	1	1	1	1	338.9	1046.2	302.1	1286	1349	822.9	1529.2	10.32		19.11	70.17	72.36	75.41	77.45		High	0.001087	0.01174	2.04
High	[K].LDAENAIVHMGGQWLGGR.[Q]	1xTMTpro [N-Term]	0.0292145	0.00320875	1	2	1	Q01085	Q01085 [149-166]		0	2228.16	1.52	1.164	0.766	1.216	0.8	1.044	1.651	1.086	1.418	1.358	0.888	0.584	0.763	0.731	0.538					1			1		1		0.480471		1	0.488919	49		32.2	42.1	40.3	29.7	55.2			20.9		2.66	0.6	19.7		High	0.001196	0.01084	1.35
High	[R].GSAAALCNNLSVLQLPAR.[N]	1xCarbamidomethyl [C7]; 1xTMTpro [N-Term]	0.0295065	0.00320875	1	1	1	Q9H977	Q9H977 [12-29]		0	2159.19																																													No Quan Values	High	0.001196	0.01095	1.57
High	[R].DKGNEVNAER.[M]	1xTMTpro [K2]; 1xTMTpro [N-Term]	0.0295065	0.00320875	1	1	1	O60513	O60513 [292-301]		1	1739.95	0.692	0.83	1.199	0.633	0.914	0.763	0.743	1.074	0.895	1.174	3.199	4.624	3.856	5.057	4.307	0.867957	1	1	0.982338	1	1	1	1	1	1						292.7		423.1	352.9	462.8	394.1	91.5	6.89		19.59	14.44	15.32	6.56			High	0.001333	0.01294	1.54
High	[R].IAYSLLGLK.[D]	1xTMTpro [K9]; 1xTMTpro [N-Term]	0.0292145	0.00320875	1	1	1	P29317	P29317 [958-966]		0	1586.02																																													No Quan Values	High	0.001196	0.01082	1.3
High	[R].SFFASGR.[S]	1xTMTpro [N-Term]	0.0295065	0.00320875	1	2	3	Q9Y619	Q9Y619 [196-202]		0	1075.59																																													No Quan Values	High	0.001333	0.01294	1.73
High	[K].YAVSMAR.[R]	1xTMTpro [N-Term]	0.02907	0.00320875	1	3	4	P13797	P13797 [588-594]		0	1101.6	0.712	0.246	0.345	0.253	0.355	1.029	0.226	0.317	0.921	0.894	0.102	0.143	0.415	0.404	0.451			1		1	1		1	1	1		0.288963	1	1	1	586.2		822.9	2387.4	2319	2593.3	5746.9			6.27	80.47	64.72	75.85	76.98		High	0.001065	0.01154	1.91
High	[K].ADGSWREGDEVTLICSAR.[G]	1xCarbamidomethyl [C15]; 1xTMTpro [N-Term]	0.0292145	0.00320875	1	1	1	P50895	P50895 [459-476]		1	2326.14																																													No Quan Values	High	0.001333	0.01281	1.68
High	[R].GAGGADPSHSCPR.[G]	1xCarbamidomethyl [C11]; 1xTMTpro [N-Term]	0.02907	0.00320875	1	3	1	Q04671-1	Q04671-1 [41-53]		0	1572.75																																													No Quan Values	High	0.001319	0.01275	1.39
High	[R].INLSVLGPATR.[G]	1xTMTpro [N-Term]	0.0295065	0.00320875	1	1	1	Q14147	Q14147 [106-116]		0	1444.88																																													No Quan Values	High	0.001333	0.01297	1.61
High	[K].GSFGTFLF.[-]	1xTMTpro [N-Term]	0.0295065	0.00320875	1	1	1	Q8NEM2	Q8NEM2 [665-672]		0	1179.64																																													No Quan Values	High	0.001087	0.01172	1.43
High	[K].INMNGINNSSGMVDAR.[S]	1xTMTpro [N-Term]	0.0295065	0.00320875	1	1	1	Q15819	Q15819 [86-101]		0	1996.99																																													No Quan Values	High	0.001087	0.01175	1.06
High	[K].DMTEFFTDLITK.[I]	1xTMTpro [K12]; 1xTMTpro [N-Term]	0.0295065	0.00320875	1	3	2	Q70CQ2	Q70CQ2 [1978-1989]		0	2069.11																																													No Quan Values	High	0.001333	0.01293	2.09
High	[K].AQEFLPK.[K]	1xTMTpro [K7]; 1xTMTpro [N-Term]	0.0292145	0.00320875	1	3	1	Q8IWI9-1	Q8IWI9-1 [2700-2706]		0	1440.87	0.9	0.693	0.77	0.708	0.786	1.021	0.773	0.859	1.115	1.092	0.608	0.676	0.877	0.859	0.787					1			1		1		0.393105		1	1	102.6		114	147.9	144.9	132.7	168.6			16.49		0.21	6.8	1.79		High	0.001196	0.01082	1.9
High	[K].AGATAGK.[R]	1xTMTpro [K7]; 1xTMTpro [N-Term]	0.0292145	0.00320875	1	1	5	P16402	P16402 [27-33]		0	1183.73	1.778	0.509	0.286	0.586	0.329	1.151	0.752	0.423	1.477	1.283	0.833	0.468	1.636	1.422	1.108	1	1	0.286243	1	0.383474	1	1	1	1	1	1	1	0.826184	0.811584	1	2462	2445.4	1384.7	4838.1	4203.5	3276	2957.1	43.48	26.03	53.99	28.02	44.1	46.91	74.02		High	0.001196	0.0108	2.31
High	[R].LYIQVFLK.[K]	1xTMTpro [K8]; 1xTMTpro [N-Term]	0.0295065	0.00320875	1	4	1	Q8N766-1	Q8N766-1 [405-412]		0	1632.04																																													No Quan Values	High	0.001196	0.01097	2.21
High	[R].VLQLFTR.[I]	1xTMTpro [N-Term]	0.02907	0.00320875	1	1	2	Q15021	Q15021 [384-390]		0	1180.74	3.009	2.805	0.932	6.072	2.018	2.165	2.63	0.874	0.938	0.433	19.976	6.638	7.123	3.29	7.595	0.158614	0.339546	1	0.0147218	0.765898	1	0.212494	1	1	1						3321.8		1103.9	1184.4	547	1263.1	166.3	3.66		28.33	1.22	16.3	33.41			High	0.001319	0.01277	2.16
High	[K].GEGSDSK.[E]	1xTMTpro [K7]; 1xTMTpro [N-Term]	0.02936	0.00320875	1	2	3	Q6PKG0-1	Q6PKG0-1 [212-218]		0	1287.7	1.531	0.295	0.192	0.316	0.207	1.074	0.595	0.389	2.021	1.882	0.25	0.164	0.85	0.791	0.421			1		1	1		1	1	1		0.772186	1	1	1	1010.2		659.8	3428.8	3193.8	1697	4035.2			12.66	83.11	58.67	82.93	75.15		High	0.001087	0.01169	1.63
High	[K].SISGLVK.[S]	1xTMTpro [K7]; 1xTMTpro [N-Term]	0.0295065	0.00320875	1	1	1	Q9BVA0	Q9BVA0 [625-631]		0	1311.85																																													No Quan Values	High	0.001196	0.01091	1.71
High	[K].GKPPEADGVDR.[S]	1xTMTpro [K2]; 1xTMTpro [N-Term]	0.0292145	0.00320875	1	2	1	Q07157	Q07157 [1402-1412]		0	1748.98	0.684	1.297	1.897	0.841	1.23	0.648	0.944	1.381	0.728	1.123	0.706	1.033	0.545	0.84	0.748					1			1		1		1		1	1	67.1		98.2	51.8	79.9	71.1	95.1			24.75		11.5	9.19	20.01		High	0.001196	0.01084	1.76
High	[R].QTASIFK.[Q]	1xTMTpro [K7]; 1xTMTpro [N-Term]	0.02936	0.00320875	2	3	1	Q9UBB5-1; O95983-1	Q9UBB5-1 [247-253]; O95983-1 [103-109]		0	1402.85																																													Shared	High	0.001196	0.01085	2.3
High	[R].YNEDDAK.[A]	1xTMTpro [K7]; 1xTMTpro [N-Term]	0.02907	0.00320875	1	1	1	Q9Y4X5	Q9Y4X5 [392-398]		0	1462.77																																													No Quan Values	High	0.001065	0.01155	2.05
High	[R].LYWQGGPALGR.[S]	1xTMTpro [N-Term]	0.0295065	0.00320875	1	2	2	P32970	P32970 [73-83]		0	1521.85	1.372	1.33	0.969	0.128	0.093	0.096	1.127	0.821	0.847	8.792	0.929	0.677	0.699	7.25	0.825	1	1	1	0.00965822	0.00919958	0.00705008	1	1	1	0.0119313	1	1	1	0.0130533	1	180.2		131.3	135.5	1405.8	159.9	193.9	0.07		12.06	29.38	17.51	20.43	44.49		High	0.001333	0.01296	1.39
High	[R].WEQGQADYMGADSFDNIK.[R]	1xTMTpro [K18]; 1xTMTpro [N-Term]	0.0295065	0.00320875	1	2	1	P46976-1	P46976-1 [325-342]		0	2683.3																																													No Quan Values	High	0.001087	0.01175	0.98
High	[K].QIASVMK.[H]	1xTMTpro [K7]; 1xTMTpro [N-Term]	0.0292145	0.00320875	1	2	1	P17174	P17174 [208-214]		0	1384.85	0.933	1.278	1.37	0.85	0.91	0.665	0.948	1.016	0.742	1.116	1.087	1.165	0.851	1.28	1.147					1			1		1		1		1	1	77.6		83.1	60.7	91.3	81.8	71.4			15.13		26.26	37.36	16.57		High	0.001196	0.01079	1.67
High	[R].AMPEEEPVR.[G]	1xTMTpro [N-Term]	0.0292145	0.00320875	1	1	3	Q96GQ7	Q96GQ7 [726-734]		0	1361.71	0.34	0.566	1.665	0.481	1.416	0.85	0.397	1.168	0.701	0.825	0.566	1.665	1	1.177	1.426	1	1	1	1	1	1	1	1	1	1	1	1	1	1	1	287.9		847.4	509	598.7	725.7	508.8	78.91		39.49	40.47	33.54	24.09	51.2		High	0.001333	0.01281	2.91
High	[K].VLLEAIER.[D]	1xTMTpro [N-Term]	0.0292145	0.00320875	1	2	1	Q86UA1	Q86UA1 [515-522]		0	1246.77	1.036	0.728	0.702	1.061	1.023	1.458	0.999	0.964	1.373	0.942	0.901	0.87	1.239	0.85	0.902					1			1		1		1		1	1	140.1		135.2	192.6	132.1	140.3	155.5			11.53		6.29	3.25	9.65		High	0.001196	0.01078	1.44
High	[K].QQLALYTEK.[F]	1xTMTpro [K9]; 1xTMTpro [N-Term]	0.0292145	0.00320875	1	1	2	P40222	P40222 [385-393]		0	1702																																													No Quan Values	High	0.001285	0.009929	1.78
High	[R].GVDLYLR.[I]	1xTMTpro [N-Term]	0.02936	0.00320875	1	1	4	O43592	O43592 [138-144]		0	1139.67	2.56	2.086	0.815	2.277	0.89	1.092	1.876	0.733	0.899	0.824	2.853	1.115	1.367	1.253	1.52	0.00914391	0.759402	1	0.044024	1	1	1	1	1	1	0.0300459	1	1	1	1	2179.1	1542.8	851.4	1044.5	956.8	1161.3	763.9	27.95	12.98	14.58	42.96	71.42	50.56	48.59		High	0.001087	0.01167	2.09
High	[R].REEGAPGDPEAALEDNLAR.[I]	1xTMTpro [N-Term]	0.02907	0.00320875	1	2	1	P33908	P33908 [105-123]		1	2314.16																																													No Quan Values	High	0.001065	0.01152	1.26
High	[K].DTSATSQSVNGSPQAEQPSLESTSK.[E]	1xTMTpro [K25]; 1xTMTpro [N-Term]	0.0292145	0.00320875	1	3	1	Q86WB0	Q86WB0 [51-75]		0	3144.58		0.01	0.01	0.01	0.01	1.072	0.01	0.01	0.963	0.898	0.01	0.01	0.645	0.602	0.67						1			1	1			1	1	1				105.3	98.3	109.4	163.2				54.22	52.21	45.03	19.51		High	0.001087	0.01162	0.81
High	[R].GTFIEFR.[N]	1xTMTpro [N-Term]	0.0295065	0.00320875	1	2	1	O15305	O15305 [117-123]		0	1173.66																																													No Quan Values	High	0.001087	0.0117	1.66
High	[R].QYTSLLGK.[M]	1xTMTpro [K8]; 1xTMTpro [N-Term]	0.0292145	0.00320875	1	3	1	Q9NR28-1	Q9NR28-1 [116-123]		0	1517.92	0.632	0.811	1.284	0.726	1.149	0.895	0.702	1.111	0.865	0.967	0.452	0.716	0.558	0.623	0.645					1			1		1						32.2		50.9	39.7	44.3	45.8	71.1			18.62		44.02	24.46			High	0.001196	0.01079	2.25
High	[K].IDFDSVSSIMASSQ.[-]	1xOxidation [M10]; 1xTMTpro [N-Term]	0.0295065	0.00320875	1	1	1	Q9UBQ5	Q9UBQ5 [205-218]		0	1806.88		0.01	0.01	0.01	0.01	1.291	0.01	0.01	1.303	1.01	0.01	0.01	1.379	1.068	1.058						1			1	1			1	1	1				117.4	91	90.1	85.1				33.44	38.71	99.64	45.73		High	0.001087	0.01172	1.66
High	[R].YVELFIVVDK.[E]	1xTMTpro [K10]; 1xTMTpro [N-Term]	0.0292145	0.00320875	1	2	2	Q13443	Q13443 [213-222]		0	1833.1																																													No Quan Values	High	0.001333	0.01284	1.77
High	[K].GRLEEAYEK.[C]	1xTMTpro [K9]; 1xTMTpro [N-Term]	0.0295065	0.00320875	1	2	1	Q96A65	Q96A65 [45-53]		1	1702.96	1.609	1.141	0.709	1.562	0.971	1.369	1.136	0.706	0.995	0.727	2.04	1.268	1.788	1.306	1.796					1			0.100447		0.775879		0.271701		0.312484	0.0131127	594.2		369.2	520.7	380.4	523.2	291.2			6.92		3.62	2.8	13.19		High	0.001196	0.01095	2.23
High	[R].ADDTDSQSWR.[S]	1xTMTpro [N-Term]	0.02907	0.00320875	1	1	1	O75369-8	O75369-8 [1464-1473]		0	1484.69																																													No Quan Values	High	0.001065	0.01151	1.62
High	[R].LSNGLAR.[L]	1xTMTpro [N-Term]	0.0292145	0.00320875	1	3	3	Q16643-3	Q16643-3 [133-139]		0	1034.63	0.591	0.724	1.226	0.829	1.403	1.144	0.816	1.382	1.127	0.985	0.766	1.296	1.057	0.924	0.938			1		1	1		1	1	1		1	1	1	1	1304.7		2208.5	1801.2	1574.4	1597.9	1703.6			27.63	76.61	24.96	24.41	37.4		High	0.001065	0.01158	2.12
High	[K].GQFEMVIPTEDSVITEMTSTLR.[D]	1xTMTpro [N-Term]	0.02907	0.00320875	1	3	1	Q8N1I0	Q8N1I0 [73-94]		0	2788.41																																													No Quan Values	High	0.001319	0.01273	1.11
High	[R].VAFTLLEK.[V]	1xTMTpro [K8]; 1xTMTpro [N-Term]	0.02936	0.00320875	1	2	3	O15498	O15498 [89-96]		0	1528.96	0.888	1.263	1.422	0.91	1.024	0.72	1.052	1.185	0.833	1.157	0.93	1.047	0.736	1.022	0.884					1			1		1		1		1	1	121.2		136.5	96	133.2	115.2	130.3			11.03		18.75	18.98	7.72		High	0.001196	0.01089	2.36
High	[K].SENVQDLLLLDVTPLSLGIETAGGVMTPLIK.[R]	1xTMTpro [K31]; 1xTMTpro [N-Term]	0.0292145	0.00320875	1	1	1	P54652	P54652 [388-418]		0	3845.18																																													No Quan Values	High	0.001196	0.01079	1.85
High	[R].SAPFIECHGR.[G]	1xCarbamidomethyl [C7]; 1xTMTpro [N-Term]	0.0292145	0.00320875	1	4	1	P02462	P02462 [1610-1619]		0	1477.75																																													No Quan Values	High	0.001196	0.01082	1.22
High	[R].EAPDQDPGGPR.[A]	1xTMTpro [N-Term]	0.02907	0.00320875	1	1	2	Q9NX74	Q9NX74 [454-464]		0	1442.72		0.01	0.01	0.01	0.01	1.35	0.01	0.01	1.11	0.822	0.01	0.01	0.769	0.57	0.693						1			1	1			1	0.626361	1				229.6	170.2	207	298.6				27.83	26.12	20.86	20.7		High	0.001065	0.01155	1.21
High	[R].LSSAVTDLNIIMEPTECSELSEFVSR.[A]	1xCarbamidomethyl [C17]; 1xTMTpro [N-Term]	0.0295065	0.00320875	1	1	1	Q6IPU0	Q6IPU0 [131-156]		0	3231.61	0.956	1.006	1.052	0.946	0.989	0.94	0.826	0.864	0.821	0.874	1.238	1.295	1.231	1.31	1.499					1			1		1		1		1	1	48.3		50.5	48	51	58.4	39			18.36		1.41	27.92	17.81		High	0.001196	0.01097	2.06
High	[K].GPSLASLEGEEDK.[G]	1xTMTpro [K13]; 1xTMTpro [N-Term]	0.02907	0.00320875	1	2	1	Q92667	Q92667 [233-245]		0	1940.05	0.729	0.808	1.108	0.864	1.184	1.069	0.856	1.173	1.059	0.991	0.332	0.456	0.411	0.385	0.388	1	1	1	1	1	1	1	1	1	1	0.777863	1	1	0.879254	1	75		102.8	92.7	86.8	87.6	225.6	2.87		7.24	14.56	9.58	3.38	99.52		High	0.001319	0.01276	1.81
High	[R].SASVQTVR.[E]	1xTMTpro [N-Term]	0.02936	0.00320875	1	5	1	P85298-1	P85298-1 [265-272]		0	1151.67	0.962	0.992	1.032	0.801	0.833	0.808	0.659	0.685	0.664	0.822	1.017	1.057	1.025	1.269	1.544	1	1	1	1	1	1	0.370868	0.481894	0.77843	1						207.7		216	209.3	259.2	315.4	204.3	10.1		4.63	3.84	9.46	13.62			High	0.001333	0.01289	1.57
High	[R].SVSPPPK.[R]	1xTMTpro [K7]; 1xTMTpro [N-Term]	0.02936	0.00320875	1	1	1	Q13247	Q13247 [314-320]		0	1319.82	1.489	1.74	1.169	1.532	1.029	0.88	2.112	1.418	1.214	1.379	2.17	1.457	1.247	1.417	1.027					1			1		1		0.972512		1	1	684.3		459.6	393.3	446.7	324	315.4			16.33		19.09	14.59	16.97		High	0.001196	0.01087	2.26
High	[K].EIEEYKK.[S]	2xTMTpro [K6; K7]; 1xTMTpro [N-Term]	0.02907	0.00320875	1	1	1	P82673-1	P82673-1 [288-294]		1	1851.1	1.654	1.11	0.671	1.256	0.759	1.131	1.761	1.065	1.586	1.402	2.211	1.337	1.992	1.761	1.256					1			1		1		1		0.814348	1	88.7		53.6	79.9	70.6	50.4	40.1			24.65		25.21	5.13	9.85		High	0.001187	0.01074	1.69
High	[R].NYTLSFK.[E]	1xTMTpro [K7]; 1xTMTpro [N-Term]	0.0295065	0.00320875	1	1	2	Q32NC0	Q32NC0 [79-85]		0	1480.87	1.224	1.175	0.96	0.977	0.798	0.831	1.301	1.063	1.108	1.332	100	100	100	100	100					1			1		1						41.1		33.6	35	42.1	31.6				18.31		1.14	9.46			High	0.001196	0.01093	2.44
High	[R].LQGLLQVELK.[T]	1xTMTpro [K10]; 1xTMTpro [N-Term]	0.02936	0.00320875	1	2	1	Q8N5C7-1	Q8N5C7-1 [221-230]		0	1749.11																																													No Quan Values	High	0.001196	0.01087	1.66
High	[R].VFTTVGSAEK.[R]	1xTMTpro [K10]; 1xTMTpro [N-Term]	0.02907	0.00320875	1	1	1	P49327	P49327 [1695-1704]		0	1646.96																																													No Quan Values	High	0.001196	0.01078	2.03
High	[R].TYATIDK.[T]	1xTMTpro [K7]; 1xTMTpro [N-Term]	0.0292145	0.00320875	1	2	2	Q14746	Q14746 [233-239]		0	1419.83	0.489	1.026	2.098	2.086	4.266	2.033	1.83	3.743	1.784	0.877	1.659	3.393	1.617	0.795	0.907	1	1	1	1	0.743102	1	1	0.895819	1	1	1	1	1	1	1	1036.7	1217.7	2119.7	1010.2	496.9	566.4	624.8	75.14	83.2	52.24	17.8	38.18	15.31	59.7		High	0.001333	0.01279	2.44
High	[K].IEDFLERR.[L]	1xTMTpro [N-Term]	0.02936	0.00320875	1	1	1	P46781	P46781 [102-109]		1	1381.78	1.094	1.366	1.248	1.381	1.262	1.011	1.264	1.155	0.925	0.915	1.215	1.111	0.89	0.88	0.962					1			1		1		1		1	1	142.7		130.4	104.5	103.4	112.9	117.4			11.92		7.02	2.57	31.09		High	0.001196	0.01088	2.32
High	[R].DGNVAEYLK.[L]	1xTMTpro [K9]; 1xTMTpro [N-Term]	0.02907	0.00320875	1	1	1	Q9ULS5	Q9ULS5 [90-98]		0	1616.91		0.01	0.01	0.01	0.01	0.864	0.01	0.01	0.558	0.646	0.01	0.01	1.058	1.225	1.896						1			1	1			1	1	0.388272				98.3	113.7	176.1	92.9				3.63	9.21	17.29	43.44		High	0.001065	0.0115	1.62
High	[K].YLLGVQPAWGSAEAVDIDR.[S]	1xTMTpro [N-Term]	0.02907	0.00320875	1	2	1	Q10713	Q10713 [270-288]		0	2364.25	0.839	0.894	1.066	0.773	0.922	0.865	0.825	0.983	0.922	1.067	0.996	1.188	1.114	1.288	1.208					1			1		1		1		1	1	71.3		84.9	79.7	92.1	86.4	71.5			21.26		0.78	28.61	26.17		High	0.001196	0.01075	1.91
High	[KR].LQEESLR.[TQ]	1xTMTpro [N-Term]	0.0295065	0.00320875	2	6	5	Q8ND83-1; Q99613	Q8ND83-1 [280-286]; Q99613 [783-789]		0	1178.67	0.426	0.966	2.269	0.592	1.39	0.613	0.489	1.149	0.506	0.827	0.276	0.648	0.285	0.466	0.563	1	1	1	1	1	1	1	1	1	1	1	1	1	0.77426	1	971.4		2282.4	1005.9	1642.2	1986.1	3524.9	0.66		2.2	62.54	81.41	31.47	40.83	Shared	High	0.001087	0.0117	2.18
High	[K].EILGEIK.[S]	1xTMTpro [K7]; 1xTMTpro [N-Term]	0.0292145	0.00320875	1	3	2	Q96J02	Q96J02 [710-716]		0	1409.89	1.616	1.202	0.744	1.249	0.772	1.039	1.015	0.628	0.844	0.813	4.063	2.513	3.38	3.254	4.003	0.10428	1	0.336572	1	0.927203	1	1	0.114188	1	1	0.000184507	0.0131575	0.000922476	0.00103861	0.000350563	544.3		336.8	452.8	436	536.3	134	0.93		6.91	12.18	8.53	12.89	3.73		High	0.001333	0.0128	2.08
High	[K].TLMECVSNTAK.[K]	1xCarbamidomethyl [C5]; 1xTMTpro [K11]; 1xTMTpro [N-Term]	0.0295065	0.00320875	1	1	2	Q7L0Y3	Q7L0Y3 [119-129]		0	1862	100	1.214	0.01	1.414	0.01	1.165	1.188	0.01	0.979	0.84	1.11	0.01	0.915	0.785	0.935		1		0.805366		1	1		1	1	1		1	1	1	484.4	438.4		399.1	342.6	407.7	436.2	31.32	6.31		16.8	10.61	6.8	5.13		High	0.001333	0.01295	1.41
High	[K].MEEEAGQTSIEPSK.[S]	1xTMTpro [K14]; 1xTMTpro [N-Term]	0.02936	0.00320875	1	1	1	Q7Z7L7	Q7Z7L7 [300-313]		0	2144.1																																													No Quan Values	High	0.001087	0.01163	1.34
High	[K].QEQLETAR.[K]	1xTMTpro [N-Term]	0.0295065	0.00320875	1	2	1	P43304	P43304 [589-596]		0	1278.7																																													No Quan Values	High	0.001087	0.01171	1.19
High	[K].AAWDVEWAVLK.[C]	1xTMTpro [K11]; 1xTMTpro [N-Term]	0.02907	0.00320875	1	4	1	Q9Y4B5	Q9Y4B5 [1172-1182]		0	1896.09	1.235	0.906	0.733	1.179	0.954	1.301	1.141	0.924	1.26	0.968	100	100	100	100	100					1			1		1						33.2		26.9	36.7	28.2	29.1				36.99		4.47	22.36			High	0.001196	0.01076	2.02
High	[R].QEYGAADPGFTMR.[R]	1xTMTpro [N-Term]	0.02907	0.00320875	1	2	1	Q5VUJ6	Q5VUJ6 [624-636]		0	1746.84	0.64	0.855	1.336	1.004	1.569	1.174	0.745	1.164	0.871	0.742	0.418	0.653	0.489	0.416	0.561					0.133918			1		1		0.0762172		0.00584653	0.0620185	134.9		210.8	157.8	134.4	181.1	322.9			10.14		11.92	5.08	0.25		High	0.001196	0.01076	2.41
High	[R].SFDSEFK.[L]	1xTMTpro [K7]; 1xTMTpro [N-Term]	0.02936	0.00320875	1	1	2	Q14204	Q14204 [4277-4283]		0	1467.8	2.343	1.703	0.727	2.301	0.982	1.351	1.806	0.771	1.06	0.785	2.838	1.211	1.666	1.233	1.571	0.201272	1	1	0.45766	1	1	1	1	1	1	0.24648	1	1	1	0.91432	1548.7		661	909.1	672.9	857.4	545.6	27.21		24.06	42.37	20.98	48.87	15.19		High	0.001333	0.01288	2.44
High	[K].ISILTTYNGQK.[H]	1xTMTpro [K11]; 1xTMTpro [N-Term]	0.02936	0.00320875	1	1	1	O60306	O60306 [1224-1234]		0	1846.09	1.215	0.81	0.666	1.209	0.995	1.494	1.34	1.102	1.654	1.108	0.907	0.746	1.12	0.75	0.677					1			1		1						46.2		38	57.1	38.2	34.5	51			30.29		22.38	29.79			High	0.001196	0.01091	1.78
High	[R].VGQTIER.[M]	1xTMTpro [N-Term]	0.0292145	0.00320875	1	2	7	P52272	P52272 [504-510]		0	1106.65	0.891	0.656	0.735	0.503	0.564	0.767	0.533	0.598	0.813	1.06	0.68	0.763	1.037	1.353	1.276	1	1	1	1	0.918957	1	0.745619	0.592462	1	1	0.793202	0.919503	1	1	1	863.4	720.1	968.5	1317	1717.7	1619.7	1269.6	16.06	7.59	13.24	104.31	79.27	141.11	83.44		High	0.001285	0.009944	2
High	[K].VAELHK.[T]	1xTMTpro [K6]; 1xTMTpro [N-Term]	0.029654	0.00322241	1	4	1	O43491-1	O43491-1 [375-380]		0	1304.82	0.959	0.576	0.6	1.085	1.131	1.886	1.215	1.267	2.111	1.119	0.962	1.003	1.671	0.886	0.792					1			1		1		1		1	1	410.6		428.1	713.5	378.3	338	426.9			19.61		27.32	19.23	11.91		High	0.001196	0.01103	3.03
High	[K].DLTEYLK.[V]	1xTMTpro [K7]; 1xTMTpro [N-Term]	0.0299521	0.00322241	2	5	2	Q9NTI5; Q29RF7-1	Q9NTI5 [350-356]; Q29RF7-1 [360-366]		0	1489.88	3.352	1.994	0.595	2.927	0.873	1.468	1.248	0.372	0.626	0.426	4.981	1.486	2.498	1.702	3.992	0.347096	1	1	0.42066	1	1	1	1	1	1						2190.4		653.5	1098.2	748.2	1755.3	439.7	6.09		31.87	3.24	25.84	43.48		Shared	High	0.001364	0.01315	2.44
High	[K].EDEDEDVK.[K]	1xTMTpro [K8]; 1xTMTpro [N-Term]	0.0299521	0.00322241	1	1	1	O43823	O43823 [361-368]		0	1586.8	1.292	1.272	0.985	1.071	0.829	0.842	1.202	0.93	0.945	1.123	2.459	1.903	1.933	2.297	2.046					1			1		1		0.275213		0.18973	0.38425	230.9		178.7	181.5	215.7	192.1	93.9			13.35		0.49	0.01	48.5		High	0.001196	0.01111	2.27
High	[K].DDEEKPK.[I]	2xTMTpro [K5; K7]; 1xTMTpro [N-Term]	0.0299521	0.00322241	2	3	1	P08238; Q58FF7	P08238 [243-249]; Q58FF7 [222-228]		0	1773.02	0.958	0.873	0.91	1.024	1.069	1.174	0.8	0.835	0.917	0.781	0.702	0.733	0.805	0.686	0.878					1			1		1		1		1	1	1241.6		1295.4	1422.8	1212.2	1552.3	1768			20.82		13.99	11.18	18.74	Shared	High	0.001196	0.01111	2.26
High	[R].SGLAESSSK.[F]	1xTMTpro [K9]; 1xTMTpro [N-Term]	0.0298025	0.00322241	1	3	1	Q14966-1	Q14966-1 [1447-1455]		0	1473.84																																													No Quan Values	High	0.001285	0.01011	1.85
High	[K].GLLTLFATT.[-]	1xTMTpro [N-Term]	0.0301026	0.00322241	1	1	3	O60762	O60762 [252-260]		0	1240.75																																													No Quan Values	High	0.001087	0.01202	1.63
High	[R].TVEAFLK.[E]	1xTMTpro [K7]; 1xTMTpro [N-Term]	0.0301026	0.00322241	1	1	3	P49770	P49770 [173-179]		0	1415.88	1.46	1.622	1.111	2.068	1.417	1.275	2.262	1.55	1.395	1.094	4.259	2.917	2.626	2.059	1.883	1	1	1	1	1	1	1	1	1	1	1	1	1	1	1	1269.3		869.5	782.7	613.7	561.2	298.1	1.87		7.67	4.2	5.34	19.97	133.47		High	0.001364	0.01323	1.91
High	[R].LVVHEGSPVTSISAR.[S]	1xTMTpro [N-Term]	0.0298025	0.00322241	1	2	1	Q9H1Z4	Q9H1Z4 [346-360]		0	1856.06	100	0.648	0.01	0.912	0.01	1.407	0.699	0.01	1.078	0.766	0.671	0.01	1.035	0.736	0.96		1		1		1	1		1	1	1		1	1	1	271.9	246.1		419.5	298.2	389	405.2	33.92	11.31		8.09	4.98	6.29	8.69		High	0.001285	0.01011	1.2
High	[R].SEVSQVK.[R]	1xTMTpro [K7]; 1xTMTpro [N-Term]	0.029654	0.00322241	2	4	1	Q9P0K7-1; Q9P0K7-4	Q9P0K7-1 [826-832]; Q9P0K7-4 [797-803]		0	1384.83	0.31	2.118	6.833	0.957	3.089	0.452	0.449	1.448	0.212	0.469	0.199	0.641	0.094	0.207	0.442					1			1		1		1		0.331582	1	409.3		1320.5	193.3	427.5	912.2	2061.7			35.51		21.85	8.72	10.05	Shared	High	0.001196	0.01102	2.62
High	[K].VLSQIFR.[Q]	1xTMTpro [N-Term]	0.0299521	0.00322241	1	2	2	Q9BVQ7-1	Q9BVQ7-1 [545-551]		0	1166.72	1.129	0.816	0.723	1.142	1.012	1.399	0.976	0.865	1.195	0.854	2.273	2.014	2.784	1.989	2.329	1	1	1	1	1	1	1	1	1	1	0.192384	0.526562	0.156862	0.446897	0.175966	163.2		144.6	199.9	142.8	167.2	71.8	24.41		30.12	19.44	31.24	12.73	18.08		High	0.001196	0.01112	2.04
High	[K].AGADEER.[A]	1xTMTpro [N-Term]	0.0301026	0.00322241	1	1	3	P78371-1	P78371-1 [14-20]		0	1051.53		0.01	0.01	0.01	0.01	1.032	0.01	0.01	0.553	0.536	0.01	0.01	0.494	0.479	0.893						1			1	1			1	0.694938	1				99.7	96.6	180.4	201.9				42.38	21.72	6.1	55.91		High	0.001364	0.01321	1.94
High	[R].EFAAFFAK.[K]	1xTMTpro [K8]; 1xTMTpro [N-Term]	0.029654	0.00322241	1	2	1	Q96A65	Q96A65 [424-431]		0	1538.89	1.402	1.081	0.771	1.153	0.823	1.067	1.203	0.858	1.113	1.043	1.747	1.246	1.617	1.515	1.452					1			1		1		1		0.364549	0.579706	221.2		157.8	204.7	191.8	183.9	126.6			11.66		8.05	2.86	16.87		High	0.001196	0.01102	2.44
High	[K].NEDLTDELSLNK.[I]	1xTMTpro [K12]; 1xTMTpro [N-Term]	0.0298025	0.00322241	1	2	1	P33981	P33981 [29-40]		0	1999.08	1.006	0.883	0.877	0.94	0.934	1.065	0.962	0.956	1.09	1.023	1.138	1.131	1.29	1.211	1.184					1			1		1		1		0.668887	0.962741	113.5		112.7	128.5	120.7	118	99.7			6.71		2.95	6.17	7.96		High	0.001196	0.01107	2.01
High	[K].SIEEIVR.[R]	1xTMTpro [N-Term]	0.0299521	0.00322241	1	2	1	P39748	P39748 [255-261]		0	1149.68		0.01	0.01	0.01	0.01	1.066	0.01	0.01	1.076	1.009	0.01	0.01	0.414	0.389	0.385						1			1	1			1	1	1				1011	948.7	939.8	2439.2				77.25	42.56	18.11	37.99		High	0.001087	0.0119	2.06
High	[K].DSNSIIK.[D]	1xTMTpro [K7]; 1xTMTpro [N-Term]	0.0299521	0.00322241	1	8	2	Q9NRZ9	Q9NRZ9 [178-184]		0	1384.83	1.63	1.085	0.666	1.003	0.615	0.925	1.126	0.69	1.037	1.122	2.354	1.444	2.17	2.347	2.091	1	1	1	1	1	1	1	1	1	1	0.219143	0.437525	0.258993	0.117977	0.194105	1304.3		800.1	1202.1	1300.2	1158.8	554.1	19.44		13.42	6.74	15.37	14.11	66.07		High	0.001196	0.01114	2.3
High	[R].IVIYIDR.[G]	1xTMTpro [N-Term]	0.0301026	0.00322241	1	2	2	Q9UBB9-1	Q9UBB9-1 [807-813]		0	1195.74	0.678	1.227	1.811	1.492	2.203	1.217	1.37	2.022	1.116	0.918	0.703	1.038	0.573	0.471	0.514	1	1	1	1	0.441562	1	1	1	1	1	1	1	1	1	1	418.4		617.6	341.1	280.4	305.5	594.8	24.44		33.79	29.01	45.79	38.35	23.44		High	0.001364	0.01325	1.85
High	[K].LLLDHFANR.[ED]	1xTMTpro [N-Term]	0.0299521	0.00322241	2	2	2	Q9UM47; Q04721	Q9UM47 [1990-1998]; Q04721 [2028-2036]		0	1402.81																																													Shared	High	0.001285	0.01017	1.81
High	[K].GAAPAEK.[K]	1xTMTpro [K7]; 1xTMTpro [N-Term]	0.0299521	0.00322241	1	1	2	Q9HCU5	Q9HCU5 [120-126]		0	1251.76	1.401	0.96	0.685	0.77	0.55	0.802	0.902	0.644	0.94	1.171	2.064	1.473	2.15	2.679	2.287					0.0187457			0.116061		1		0.134895		0.00238259	0.00934568	728.5		520.1	758.8	945.7	807.4	353			10.58		9.43	2.77	4.62		High	0.001196	0.01115	1.98
High	[K].ILIEAGK.[L]	1xTMTpro [K7]; 1xTMTpro [N-Term]	0.0298025	0.00322241	1	4	2	Q96S66	Q96S66 [104-110]		0	1351.88	1.554	0.764	0.491	0.819	0.527	1.073	1.096	0.705	1.435	1.337	3.441	2.214	4.507	4.2	3.141	0.403664	1	0.144444	1	0.140655	1	1	0.613431	1	1						1126.9		725	1475.9	1375.3	1028.6	327.5	7.06		3.71	14.16	12.05	13.98			High	0.001285	0.01011	2.38
High	[K].SSEDIIK.[F]	1xTMTpro [K7]; 1xTMTpro [N-Term]	0.0301026	0.00322241	1	6	1	O14639-1	O14639-1 [540-546]		0	1399.83	0.514	0.855	1.662	0.899	1.747	1.051	0.702	1.364	0.821	0.781	0.64	1.245	0.749	0.712	0.912					0.215771			1		1		1		0.917038	1	496.6		965.4	581	552.6	707.8	775.7			14.18		15.4	2.85	5.17		High	0.001196	0.01122	2.11
High	[R].FDITIGPK.[Q]	1xTMTpro [K8]; 1xTMTpro [N-Term]	0.0301026	0.00322241	1	1	2	Q9Y2T2	Q9Y2T2 [291-298]		0	1498.91	1.152	0.901	0.782	0.898	0.78	0.997	0.854	0.741	0.948	0.951	0.519	0.45	0.576	0.577	0.607					1			1		1						24.1		20.9	26.8	26.9	28.2	46.5			27.61		22.5	20.26			High	0.001196	0.0112	1.87
High	[K].VNTLSK.[E]	1xTMTpro [K6]; 1xTMTpro [N-Term]	0.0299521	0.00322241	1	1	4	P40939	P40939 [61-66]		0	1269.8	4.153	0.402	0.097	1.851	0.446	4.599	2.073	0.499	5.151	1.12	1.736	0.418	4.314	0.938	0.837	1	1	0.0682731	1	1	0.962019	1	1	1	1	1	0.850736	1	1	1	366.9		88.3	911.7	198.2	177	211.3	53.41		60.27	58.16	53.73	55.93	59.74		High	0.001364	0.01312	2.25
High	[K].FEIEVLCK.[N]	1xCarbamidomethyl [C7]; 1xTMTpro [K8]; 1xTMTpro [N-Term]	0.0299521	0.00322241	1	4	2	A5YKK6	A5YKK6 [1281-1288]		0	1645.95	0.996	0.655	0.658	0.824	0.827	1.258	0.914	0.918	1.396	1.11	1.213	1.218	1.852	1.473	1.327					1			1		1						65.5		65.7	100	79.5	71.6	54			20.4		19.92	21.09			High	0.001196	0.01115	1.58
High	[R].STAPASLSR.[S]	1xTMTpro [N-Term]	0.0301026	0.00322241	1	5	2	P35658-1	P35658-1 [961-969]		0	1193.68		0.01	0.01	0.01	0.01	1.203	0.01	0.01	1.015	0.844	0.01	0.01	1.166	0.97	1.149						1			1	1			1	1	1				530.1	440.6	522.1	454.5				27.81	31.87	73.68	15.35		High	0.001087	0.01198	1.69
High	[R].ITGLSPGR.[S]	1xTMTpro [N-Term]	0.0301026	0.00322241	1	4	1	Q9H2V7	Q9H2V7 [50-57]		0	1104.67	100	1.143	0.01	1.226	0.01	1.073	1.331	0.01	1.164	1.085	2.104	0.01	1.842	1.716	1.582		1		1		1	1		1	1	0.0249897		0.185109	0.183733	0.392425	911	861.5		797.2	743.1	684.7	432.9	14.82	11.37		5.94	7.75	4.88	17.24		High	0.001311	0.01023	1.79
High	[K].STEDGAELEEQK.[L]	1xTMTpro [K12]; 1xTMTpro [N-Term]	0.0301026	0.00322241	1	3	1	Q8IVF2-1	Q8IVF2-1 [5714-5725]		0	1944.01	100	0.931	0.01	0.766	0.01	0.822	0.67	0.01	0.719	0.875	0.437	0.01	0.47	0.571	0.653		1		1		1	1		1	1	0.674731		1	1	1	375.3	354.8		403	490.2	560.5	858.1	14.51	37.66		22.21	53.54	31.73	44.18		High	0.001311	0.01024	1.9
High	[K].LTELQLR.[A]	1xTMTpro [N-Term]	0.0301026	0.00322241	1	3	2	Q7Z7H5	Q7Z7H5 [153-159]		0	1176.73	100	0.879	0.01	1.208	0.01	1.375	1.031	0.01	1.173	0.853	0.895	0.01	1.019	0.741	0.868		1		1		1	1		1	1	1		1	1	1	873.1	1112.1		993.5	722.6	846.7	975.4	6.35	29.06		41.17	79.33	82.68	20.49		High	0.001087	0.01197	1.61
High	[K].AAFPPPEQK.[T]	1xTMTpro [K9]; 1xTMTpro [N-Term]	0.0299521	0.00322241	1	3	1	O95104	O95104 [246-254]		0	1592.93																																													No Quan Values	High	0.001196	0.01115	2.1
High	[R].SYYFPVK.[N]	1xTMTpro [K7]; 1xTMTpro [N-Term]	0.0298025	0.00322241	1	2	8	Q15393-1	Q15393-1 [1165-1171]		0	1511.88	0.472	2.028	4.294	1.101	2.332	0.543	1.18	2.499	0.582	1.072	0.519	1.1	0.256	0.472	0.44	0.739636	1	0.467385	1	0.906246	1	1	0.900088	1	1	1	1	0.832918	1	1	1626	774.5	3443	801.9	1476.7	1377.8	3130.5	35.07	8.53	29.03	69.26	53.81	46.73	56.05		High	0.001285	0.01011	2.37
High	[R].ISVYQVLQEHLGR.[E]	1xTMTpro [N-Term]	0.029654	0.00322241	1	1	1	P18075	P18075 [192-204]		0	1846.05																																													No Quan Values	High	0.001364	0.01303	2.01
High	[K].SVVVNGIDLLENVPPR.[T]	1xTMTpro [N-Term]	0.0301026	0.00322241	1	2	1	Q9UQ03-1	Q9UQ03-1 [418-433]		0	2025.17	1.514	1.044	0.69	1.108	0.732	1.062	1.44	0.952	1.38	1.3	1.22	0.806	1.168	1.1	0.847					1			1		1						33		21.8	31.6	29.8	22.9	27.1			44.1		15.14	7.89			High	0.001196	0.0112	1.35
High	[-].MVLGPEQK.[M]	1xMet-loss [N-Term]; 1xTMTpro [K8]; 1xTMTpro [N-Term]	0.0301026	0.00322241	1	2	1	P49281-1	P49281-1 [1-8]	P49281-1 1xMet-loss [N-Term]	0	1378.85																																													No Quan Values	High	0.001196	0.01116	2.5
High	[K].AEWLAVK.[D]	1xTMTpro [K7]; 1xTMTpro [N-Term]	0.029654	0.00322241	1	2	1	Q8WVQ1	Q8WVQ1 [214-220]		0	1424.88	0.729	0.672	0.922	0.852	1.169	1.268	0.791	1.085	1.177	0.928	2.907	3.989	4.326	3.411	3.677	1	1	1	1	1	1	1	1	1	1	1	1	1	1	1	104	203.6	142.7	154.8	122	131.5	35.8	4.75		9.42	9.3	34.53	23.7	119.07		High	0.00135	0.01303	2.52
High	[R].GANSQK.[N]	1xTMTpro [K6]; 1xTMTpro [N-Term]	0.0299521	0.00322241	2	2	5	O76062; Q14739	O76062 [306-311]; Q14739 [503-508]		0	1212.72	2.662	1.032	0.387	1.483	0.557	1.438	0.989	0.372	0.959	0.667	4.377	1.644	4.243	2.951	4.424	1	1	0.468992	1	1	1	1	1	1	1	0.2564	1	0.0874289	0.324086	0.154484	399.1	379.3	149.9	386.8	269	403.3	91.2	47.64	14.07	55.67	23.25	17.52	30.77	49.93	Shared	High	0.001364	0.01315	1.7
High	[R].DSILDIK.[V]	1xTMTpro [K7]; 1xTMTpro [N-Term]	0.0299521	0.00322241	1	1	4	Q9NU22	Q9NU22 [5535-5541]		0	1411.87	0.411	0.508	1.235	1.16	2.819	2.283	0.546	1.326	1.074	0.47	0.706	1.715	1.389	0.609	1.294	1	1	1	1	1	1	1	1	1	1	1	1	1	1	1	424.9	144.4	1032.7	836.5	366.4	778.8	602.1	77.83	65.19	17.26	69.77	73.2	68.45	103.09		High	0.001364	0.01317	1.96
High	[K].VEGDMQVPDLDIK.[G]	1xTMTpro [K13]; 1xTMTpro [N-Term]	0.0298025	0.00322241	1	1	1	Q09666-1	Q09666-1 [3898-3910]		0	2067.13		0.01	0.01	0.01	0.01	1.302	0.01	0.01	1.101	0.845	0.01	0.01	0.735	0.565	0.668						1			1	1			1	0.901643	1				430.8	330.8	391.4	585.8				28.53	32.95	11.72	30.97		High	0.001087	0.01187	1.13
High	[R].LIPTLVSIMQAPADK.[I]	1xTMTpro [K15]; 1xTMTpro [N-Term]	0.029654	0.00322241	1	1	2	Q96P70	Q96P70 [647-661]		0	2205.32	1.528	1.031	0.675	0.788	0.516	0.764	0.768	0.502	0.745	0.974	100	100	100	100	100					0.918957			0.978893		1						41.6		27.2	40.3	52.7	54.1				30.26		23.71	17.64			High	0.001196	0.01098	2.35
High	[R].CPTSLQAHER.[A]	1xCarbamidomethyl [C1]; 1xTMTpro [N-Term]	0.0299521	0.00322241	1	2	1	Q8IZC7	Q8IZC7 [321-330]		0	1502.77	1.101	1.335	1.212	1.206	1.095	0.903	1.242	1.128	0.93	1.03	0.721	0.655	0.54	0.598	0.581					1			1		1		0.83501		0.919405	0.901458	37.1		33.7	27.8	30.8	29.9	51.4			18.83		0.11	5.41	37.8		High	0.001196	0.01115	1.81
High	[K].TDLVPEEDVK.[K]	1xTMTpro [K10]; 1xTMTpro [N-Term]	0.0301026	0.00322241	1	9	2	Q8IUF1	Q8IUF1 [205-214]		0	1752.99	100	3.031	0.01	3.757	0.01	1.24	2.063	0.01	0.681	0.549	4.883	0.01	1.611	1.3	2.367		1		0.821386		1	1		1	1	0.313752		1	1	1	569.3	546.8		187.8	151.5	275.9	116.6	19.53	4.49		61.13	65.75	52.38	91.74		High	0.001311	0.01024	2.39
High	[K].TDLPQYIIGQLGLAK.[D]	1xTMTpro [K15]; 1xTMTpro [N-Term]	0.0298025	0.00322241	1	1	1	O60307	O60307 [312-326]		0	2238.34																																													No Quan Values	High	0.001196	0.01105	2.45
High	[R].IVEVLLMK.[D]	1xOxidation [M7]; 1xTMTpro [K8]; 1xTMTpro [N-Term]	0.029654	0.00322241	1	4	2	P38159-1	P38159-1 [34-41]		0	1568.99																																													No Quan Values	High	0.001196	0.011	1.62
High	[K].DSSQHTK.[S]	1xTMTpro [K7]; 1xTMTpro [N-Term]	0.029654	0.00322241	1	1	1	O95757	O95757 [825-831]		0	1410.78																																													No Quan Values	High	0.001364	0.01305	1.65
High	[R].GEIETVK.[Q]	1xTMTpro [K7]; 1xTMTpro [N-Term]	0.029654	0.00322241	1	1	1	P42704	P42704 [800-806]		0	1383.83	100	1.822	0.01	1.908	0.01	1.047	1.637	0.01	0.899	0.858	0.907	0.01	0.498	0.475	0.554		0.0389124		0.0113622		1	0.0915834		1	1	1		0.0295487	0.0119123	0.0501666	2696.7	1749.2		1480.4	1413.6	1647	2973.7	5.04	6.21		5.83	11.29	23.73	0.13		High	0.001285	0.01007	2.6
High	[R].IVELISR.[V]	1xTMTpro [N-Term]	0.0298025	0.00322241	1	5	3	Q6ZVM7	Q6ZVM7 [272-278]		0	1133.72	0.37	1.226	3.315	1.541	4.165	1.256	0.564	1.524	0.46	0.366	0.32	0.864	0.261	0.208	0.567					0.03745			1		1		1		0.0315852	1	567.3		1533.7	462.6	368.2	1006.2	1774.4			24.89		6.93	6.7	7.57		High	0.001087	0.01185	1.82
High	[K].NAHVTDPR.[V]	1xTMTpro [N-Term]	0.029654	0.00322241	1	1	2	P56556	P56556 [96-103]		0	1213.66																																													No Quan Values	High	0.001196	0.011	2.07
High	[R].LLFNLSEVK.[S]	1xTMTpro [K9]; 1xTMTpro [N-Term]	0.0301026	0.00322241	1	1	2	Q6ZRQ5	Q6ZRQ5 [859-867]		0	1671.03																																													No Quan Values	High	0.001196	0.01119	1.76
High	[R].EELSNVLAAMR.[K]	1xOxidation [M10]; 1xTMTpro [N-Term]	0.029654	0.00322241	1	1	1	Q9Y3U8	Q9Y3U8 [88-98]		0	1552.83	0.955	0.856	0.896	0.689	0.721	0.805	0.86	0.9	1.004	1.248	0.731	0.765	0.854	1.061	0.85	1	1	1	1	1	1	1	1	1	1	1	1	1	1	1	97.6	171.6	102.2	114	141.7	113.6	133.5	20.1		10.96	4.67	21.63	39.53	29.36		High	0.001364	0.01303	1.26
High	[R].LLFTMLEK.[S]	1xTMTpro [K8]; 1xTMTpro [N-Term]	0.029654	0.00322241	1	1	2	Q15021	Q15021 [1058-1065]		0	1602.98																																													No Quan Values	High	0.001196	0.01101	2.21
High	[K].SNILWDK.[E]	1xTMTpro [K7]; 1xTMTpro [N-Term]	0.0301026	0.00322241	1	3	1	Q16625-1	Q16625-1 [277-283]		0	1483.88	0.815	0.885	1.086	0.681	0.835	0.769	0.86	1.055	0.972	1.263	0.813	0.997	0.918	1.194	0.945					1			1		1		1		1	1	127		155.8	143.5	186.6	147.7	156.3			21.97		27.11	7.48	19.28		High	0.001196	0.01117	1.82
High	[K].VMVQPINLIFR.[Y]	1xOxidation [M2]; 1xTMTpro [N-Term]	0.029654	0.00322241	1	1	1	P62304	P62304 [13-23]		0	1649.97	0.901	1.017	1.129	0.962	1.068	0.946	0.961	1.067	0.945	1	0.543	0.603	0.534	0.565	0.565					1			1		1		0.454705		0.6071	0.687992	146.3		162.4	143.9	152.1	152.2	269.4			21.45		10.91	12.71	15.16		High	0.001196	0.01097	2.01
High	[R].SPEYNAK.[E]	1xTMTpro [K7]; 1xTMTpro [N-Term]	0.029654	0.00322241	1	2	1	O00754	O00754 [284-290]		0	1416.8	0.646	0.802	1.24	1.128	1.745	1.407	0.767	1.186	0.956	0.68	1.152	1.782	1.437	1.021	1.502	1	1	1	1	1	1	1	1	1	1						99.8		154.3	124.5	88.4	130.2	86.6	5.89		28.45	41.34	4.94	8.45			High	0.001364	0.01304	1.73
High	[R].SEDDETK.[E]	1xTMTpro [K7]; 1xTMTpro [N-Term]	0.029654	0.00322241	1	3	2	Q86TB9	Q86TB9 [505-511]		0	1431.75	100	0.347	0.01	0.471	0.01	1.359	0.453	0.01	1.307	0.962	0.31	0.01	0.895	0.659	0.685		0.417921		0.86415		1	1		1	1	0.0894232		1	1	1	163.4	205.3		471	346.6	360.4	526.3	59.52	4.32		35.58	65.84	35.53	58.87		High	0.001364	0.01054	1.9
High	[R].QSIPSVLQGEVAR.[L]	1xTMTpro [N-Term]	0.0298025	0.00322241	1	3	1	Q96RN5	Q96RN5 [672-684]		0	1687.97		0.01	0.01	0.01	0.01	1.059	0.01	0.01	0.918	0.867	0.01	0.01	0.747	0.705	0.813						1			1	1			1	1	1				140.2	132.5	152.7	187.8				13.71	23.87	44.8	13.88		High	0.001087	0.01183	1.72
High	[R].QPTPPFFGR.[D]	1xTMTpro [N-Term]	0.029654	0.00322241	1	1	3	Q96PK6-1	Q96PK6-1 [204-212]		0	1350.75	1	1.062	1.062	1.073	1.073	1.01	1.048	1.048	0.987	0.977	0.948	0.947	0.892	0.883	0.904					1			1		1		1		1	1	1219		1218.6	1147.8	1136	1162.8	1286.1			10.14		6.38	4.12	6.71		High	0.001196	0.01097	1.66
High	[K].VFDLLK.[D]	1xTMTpro [K6]; 1xTMTpro [N-Term]	0.029654	0.00322241	1	3	2	O95671-1	O95671-1 [309-314]		0	1342.86	1.065	0.758	0.711	0.906	0.85	1.195	0.862	0.809	1.137	0.951	1.431	1.343	1.888	1.579	1.66					1			1		1		1		0.741451	0.650985	217.6		204.2	287.1	240.2	252.5	152.1			11.84		11.45	8.83	38.67		High	0.001196	0.01101	2.09
High	[K].VGEPTYSCR.[D]	1xCarbamidomethyl [C8]; 1xTMTpro [N-Term]	0.029654	0.00322241	1	3	3	Q8IWV8-4	Q8IWV8-4 [105-113]		0	1372.69	100	0.901	0.01	0.89	0.01	0.987	0.705	0.01	0.782	0.792	0.889	0.01	0.986	0.999	1.261		1		1		1	1		1	1	1		1	1	1	406.5	363.7		451	456.8	576.4	457.2	16.75	9.93		1.91	6.92	19.69	2.39		High	0.001087	0.01181	1.46
High	[K].EMPNVFGK.[E]	1xTMTpro [K8]; 1xTMTpro [N-Term]	0.029654	0.00322241	1	1	1	Q9H4M9	Q9H4M9 [317-324]		0	1529.86																																													No Quan Values	High	0.001333	0.01301	1.84
High	[R].MAAPIDR.[V]	1xTMTpro [N-Term]	0.0301026	0.00322241	1	2	4	P52272	P52272 [497-503]		0	1077.6	1.863	0.938	0.504	0.882	0.473	0.94	0.609	0.327	0.649	0.691	1.104	0.593	1.177	1.252	1.812	1	1	0.342974	1	0.147517	1	1	0.0091568	1	1	1	0.501125	1	1	1	1350.4	1202.2	724.7	1439	1530.9	2216.5	1223	34.85	17.48	15.69	33.76	31.72	90.23	41.42		High	0.001087	0.01203	2
High	[K].EMLELAK.[N]	1xTMTpro [K7]; 1xTMTpro [N-Term]	0.0298025	0.00322241	1	1	2	O00487	O00487 [247-253]		0	1441.86	0.589	0.858	1.458	0.97	1.648	1.13	0.714	1.213	0.832	0.736	0.304	0.516	0.354	0.313	0.425	1	1	1	1	1	1	1	1	1	1						119.2	680.2	202.5	138.9	122.9	166.9	392.5	4.07		11.59	10.58	37.32	15.79			High	0.001196	0.01107	2.03
High	[K].TLRDPSLPLLELQDIMTSVSGR.[I]	1xTMTpro [N-Term]	0.029654	0.00322241	1	4	1	Q13085-1	Q13085-1 [888-909]		1	2745.51																																													No Quan Values	High	0.001364	0.01305	1.8
High	[K].NPDDPDTVDVIMHMLDR.[D]	1xOxidation [M14]; 1xTMTpro [N-Term]	0.0299521	0.00322241	1	1	1	Q5D862	Q5D862 [47-63]		0	2303.1		0.01	0.01	0.01	0.01	1.228	0.01	0.01	0.92	0.749	0.01	0.01	0.806	0.657	0.876						1			1	1			1	1	1				169	137.7	183.7	209.6				95.17	34.47	46.03	44.85		High	0.001087	0.0119	1.47
High	[K].ETFYVGAAK.[T]	1xTMTpro [K9]; 1xTMTpro [N-Term]	0.0299521	0.00322241	1	3	1	Q9NVQ4-1	Q9NVQ4-1 [52-60]		0	1593.91																																													No Quan Values	High	0.001285	0.01018	2.21
High	[R].LAFVLSSNSLK.[H]	1xTMTpro [K11]; 1xTMTpro [N-Term]	0.0298025	0.00322241	1	6	1	Q9P2J3	Q9P2J3 [198-208]		0	1787.09	1.483	1.136	0.766	1.101	0.743	0.969	1.471	0.992	1.295	1.336	2.048	1.381	1.803	1.86	1.392					1			1		1		1		0.413595	1	112.5		75.9	99	102.2	76.5	54.9			14.18		18.73	36.15	21.1		High	0.001196	0.01106	1.43
High	[K].INQNLHR.[L]	1xTMTpro [N-Term]	0.0299521	0.00322241	1	2	1	Q14139	Q14139 [532-538]		0	1198.7	100	1.128	0.01	1.187	0.01	1.052	0.927	0.01	0.821	0.781	1.255	0.01	1.112	1.058	1.355		1		1		1	1		1	1	1		1	1	1	586.1	451.7		519.4	493.8	632.5	466.9	29.06	17.8		5.81	27.2	64.51	18.7		High	0.001285	0.01016	2.54
High	[K].DLDPNNVIIEQEER.[R]	1xTMTpro [N-Term]	0.0299521	0.00322241	1	3	1	Q9NP64	Q9NP64 [97-110]		0	1988.03	0.904	0.692	0.765	0.883	0.976	1.276	0.918	1.015	1.327	1.04	0.337	0.373	0.487	0.382	0.367	1	1	1	1	1	1	1	1	1	1	0.289754	0.515837	0.952908	0.407305	0.484938	183.9	1248.1	203.4	266	208.4	200.4	545.7	2.13		19.58	5.28	12.92	19.28	67.77		High	0.001364	0.01318	2.57
High	[R].YLVTALIK.[D]	1xTMTpro [K8]; 1xTMTpro [N-Term]	0.0298025	0.00322241	1	1	1	P0CG13-1	P0CG13-1 [94-101]		0	1529																																													No Quan Values	High	0.001196	0.01106	2.09
High	[R].LAILYAK.[R]	1xTMTpro [K7]; 1xTMTpro [N-Term]	0.0298025	0.00322241	1	3	3	P50502	P50502 [147-153]		0	1399.92																																													No Quan Values	High	0.001196	0.01108	2.85
High	[K].LALNQGK.[I]	1xTMTpro [K7]; 1xTMTpro [N-Term]	0.0298025	0.00322241	1	2	1	Q9NPJ6-1	Q9NPJ6-1 [82-88]		0	1351.86	0.989	0.996	1.007	0.98	0.991	0.984	1.095	1.107	1.1	1.117	1.002	1.014	1.007	1.023	0.915					1			0.779436		1		1		1	1	507.4		513.1	509.5	517.8	463.4	506.2			5.59		1.09	7.37	4.03		High	0.001196	0.01106	2.1
High	[R].EIVSGMK.[Y]	1xTMTpro [K7]; 1xTMTpro [N-Term]	0.0301026	0.00322241	1	2	5	P52565-1	P52565-1 [121-127]		0	1371.82	2.152	1.403	0.652	1.371	0.637	0.978	1.838	0.854	1.31	1.34	1.911	0.888	1.362	1.393	1.039	1	1	1	1	1	1	1	1	1	1	1	1	1	1	1	2668	3012.8	1240	1902.2	1945.5	1451.6	1396.5	28.41		53.8	36.46	10.46	49.33	52.93		High	0.001364	0.01326	2.09
High	[R].ELVSGGR.[S]	1xTMTpro [N-Term]	0.0301026	0.00322241	1	3	2	P33993-1	P33993-1 [667-673]		0	1021.6	0.896	0.728	0.812	1.088	1.214	1.495	0.916	1.022	1.259	0.842	0.739	0.824	1.015	0.679	0.806	1	1	1	1	1	1	1	1	1	1						599.8		669.1	824	551.1	654.5	811.8	0.57		3.8	15.89	12.86	5.98			High	0.001364	0.01325	1.83
High	[K].NQTLQK.[E]	1xTMTpro [K6]; 1xTMTpro [N-Term]	0.0298025	0.00322241	3	7	1	Q01082-1; O15020; Q9BZF9	Q01082-1 [1527-1532]; O15020 [1530-1535]; Q9BZF9 [712-717]		0	1339.82	0.488	1.091	2.237	0.909	1.862	0.833	0.59	1.209	0.54	0.649	0.346	0.709	0.317	0.381	0.587					0.0146561			1		0.723746		0.240328		0.00295601	0.077622	179.8		368.5	164.8	197.9	304.9	519.8			8.96		8.07	17.1	5.26	Shared	High	0.001196	0.01107	2.64
High	[R].VGGAGNK.[I]	1xTMTpro [K7]; 1xTMTpro [N-Term]	0.029654	0.00322241	1	4	1	O95861-1	O95861-1 [218-224]		0	1210.74																																													No Quan Values	High	0.001196	0.01101	1.4
High	[K].NRDEAIK.[Q]	1xTMTpro [K7]; 1xTMTpro [N-Term]	0.0298025	0.00322241	2	2	6	P35579-1; P35579-2	P35579-1 [1632-1638]; P35579-2 [1054-1060]		1	1453.86	0.45	9.708	21.549	1.083	2.404	0.112	1.275	2.831	0.131	1.178	1.977	4.388	0.204	1.825	1.55	1	1	0.0821588	1	1	1	1	1	1	1	1	0.991402	1	1	1	1705.5		3785.8	175.7	1574.8	1337.2	862.8	13.8		57.25	141.38	117.18	64.88	107.34	Shared	High	0.001364	0.01307	1.85
High	[R].QEVPMYTGPESR.[Q]	1xTMTpro [N-Term]	0.0301026	0.00322241	1	2	1	Q96EK7	Q96EK7 [459-470]; [471-482]		0	1697.85	0.584	0.706	1.208	0.897	1.534	1.27	0.708	1.212	1.003	0.79	1.068	1.827	1.512	1.191	1.508	0.611322	1	1	1	1	1	1	1	1	1						134.3	498.1	229.7	190.1	149.7	189.6	125.7	0.66		16.55	17.5	16.38	17.09			High	0.001364	0.0132	2.19
High	[K].DIANYNK.[E]	1xTMTpro [K7]; 1xTMTpro [N-Term]	0.0301026	0.00322241	1	1	1	Q92544	Q92544 [308-314]		0	1445.82																																													No Quan Values	High	0.001311	0.0102	2.51
High	[R].QLILPALGSGK.[E]	1xTMTpro [K11]; 1xTMTpro [N-Term]	0.0298025	0.00322241	1	2	2	Q96CM3	Q96CM3 [326-336]		0	1705.09	1.087	0.894	0.822	1.099	1.01	1.229	0.914	0.84	1.022	0.832	0.607	0.558	0.679	0.552	0.664					1			1		1		1		1	1	30.1		27.7	33.6	27.4	32.9	49.5			42.67		9.28	19.04	6.05		High	0.001196	0.01109	1.52
High	[K].QLLFPAEEDNGAGPPR.[D]	1xTMTpro [N-Term]	0.0298025	0.00322241	1	3	1	Q92888-1	Q92888-1 [836-851]		0	2015.05																																													No Quan Values	High	0.001285	0.01013	1.67
High	[R].TSPAPWK.[R]	1xTMTpro [K7]; 1xTMTpro [N-Term]	0.0299521	0.00322241	1	2	1	Q9UQ35	Q9UQ35 [1856-1862]		0	1394.83	1.486	1.549	1.043	1.404	0.945	0.906	1.9	1.279	1.227	1.354	1.737	1.169	1.121	1.237	0.914					1			1		1		1		1	1	957.6		644.5	618.2	682.2	503.9	551.4			22		20.15	10.34	3.39		High	0.001196	0.01113	2.56
High	[R].QLEAIVR.[I]	1xTMTpro [N-Term]	0.0301026	0.00322241	1	1	2	P33992	P33992 [612-618]		0	1132.7		0.01	0.01	0.01	0.01	0.926	0.01	0.01	0.82	0.886	0.01	0.01	0.652	0.705	0.795						1			1	1			1	1	1				1995.1	2155.2	2432	3057.7				51.98	37.17	8.32	32.39		High	0.001087	0.01197	2.43
High	[K].NSTYGVNSNDMMS.[-]	1xTMTpro [N-Term]	0.0301026	0.00322241	1	1	1	Q9UIA9	Q9UIA9 [1075-1087]		0	1723.76	0.667	0.638	0.957	0.41	0.616	0.643	0.513	0.77	0.804	1.251	0.091	0.137	0.143	0.222	0.178	1	1	1	1	1	1	1	1	1	1	0.622787	1	1	1	1	112	2333.4	168	175.5	272.9	218.2	1228.9	41.17		35.94	28.23	56.12	37.37	125.52		High	0.001364	0.01322	1.35
High	[R].ASLQASTAAPEAR.[G]	1xTMTpro [N-Term]	0.0301026	0.00322241	1	1	6	Q01433-1	Q01433-1 [75-87]		0	1576.86		0.01	0.01	0.01	0.01	1.021	0.01	0.01	0.898	0.879	0.01	0.01	0.767	0.751	0.854						1			1	1			1	1	1				2317.6	2269.9	2581	3020.6				5.76	26.8	27.4	22.63		High	0.001087	0.01202	2.16
High	[K].KVDAETVGR.[V]	1xTMTpro [K1]; 1xTMTpro [N-Term]	0.029654	0.00322241	1	4	2	P11172	P11172 [188-196]		1	1582.94	1.286	0.73	0.568	0.958	0.745	1.312	1.166	0.906	1.596	1.217	1.479	1.149	2.025	1.544	1.268					1			1		1		1		0.917038	1	182.5		141.9	249.9	190.5	156.5	123.4			18.65		12.16	2.89	10.49		High	0.001196	0.01102	2.04
High	[R].LDHTNFR.[F]	1xTMTpro [N-Term]	0.029654	0.00322241	1	1	4	O75691	O75691 [815-821]		0	1206.66	1.073	0.741	0.691	0.951	0.887	1.283	0.903	0.841	1.218	0.949	1.328	1.238	1.791	1.396	1.471	1	1	0.892349	1	1	1	1	1	1	1	0.363744	0.906528	0.128737	0.973948	0.746756	190.4	206.1	177.4	256.8	200.1	210.9	143.4	20	9.59	20.73	2.95	23.58	16.36	16.76		High	0.001196	0.011	2.66
High	[R].ATEYAPK.[K]	1xTMTpro [K7]; 1xTMTpro [N-Term]	0.0301026	0.00322241	1	1	2	Q92665	Q92665 [139-145]		0	1387.81	0.701	1.358	1.936	0.873	1.244	0.643	0.954	1.361	0.703	1.094	1.118	1.594	0.823	1.281	1.171	1	1	1	1	1	1	1	1	1	1	1	1	1	1	1	419.5	259.7	598.1	308.9	480.6	439.5	375.1	60.17	4.5	18.35	62.09	58.28	38.82	30.18		High	0.001196	0.0112	2.51
High	[R].AMCSEIILR.[Q]	1xCarbamidomethyl [C3]; 1xTMTpro [N-Term]	0.0298025	0.00322241	1	2	1	Q8TBF5-1	Q8TBF5-1 [41-49]		0	1396.76																																													No Quan Values	High	0.001364	0.01309	1.91
High	[K].TSGIVLSSLPYK.[Q]	1xTMTpro [K12]; 1xTMTpro [N-Term]	0.0298025	0.00322241	1	4	1	Q8NF50-1	Q8NF50-1 [1272-1283]		0	1873.13	0.688	0.81	1.177	1.202	1.747	1.485	0.745	1.083	0.921	0.62	0.794	1.154	0.98	0.66	1.065					0.122964			1		1		1		0.602559	1	41.7		60.6	51.5	34.7	56	52.5			10.94		9.79	6.61	31.59		High	0.001196	0.01108	2.24
High	[K].DLPSVQLLMK.[K]	1xTMTpro [K10]; 1xTMTpro [N-Term]	0.0299521	0.00322241	1	2	1	O15020	O15020 [1519-1528]		0	1752.06	0.936	1.026	1.096	1.025	1.095	0.999	1.013	1.082	0.988	0.989	0.746	0.797	0.727	0.728	0.736					1			1		1		1		1	1	62		66.2	60.5	60.5	61.2	83.1			26.26		15.35	3.18	3.38		High	0.001196	0.01111	2.67
High	[K].SAEAFGK.[I]	1xTMTpro [K7]; 1xTMTpro [N-Term]	0.0298025	0.00322241	1	2	7	Q13263	Q13263 [401-407]		0	1317.77	0.844	0.694	0.822	0.771	0.913	1.112	0.743	0.88	1.071	0.963	0.786	0.931	1.133	1.019	1.058	1	1	1	1	1	1	1	1	1	1	1	1	1	1	1	2575.8	3319.8	3050.6	3713.3	3339.7	3467.5	3277.5	33.65	5.98	29.27	40.95	8.74	25.24	30.08		High	0.001364	0.01308	2.24
High	[K].NLDPFLLFDEFK.[G]	1xTMTpro [K12]; 1xTMTpro [N-Term]	0.029654	0.00322241	1	1	2	O00625	O00625 [35-46]		0	2106.18	1.018	0.982	0.965	0.941	0.924	0.958	1.075	1.055	1.094	1.142	0.636	0.625	0.648	0.676	0.592					1			1		1						27.4		26.9	27.9	29.1	25.5	43.1			32.15		25.34	29.62			High	0.001333	0.01301	1.82
High	[R].SAAGFEPVPECSDGAIHSWAVEGPQPEPR.[D]	1xCarbamidomethyl [C11]; 1xTMTpro [N-Term]	0.0301026	0.00322241	1	1	1	Q02413	Q02413 [579-607]		0	3381.61																																													No Quan Values	High	0.001196	0.01122	1.47
High	[K].EIDVEVR.[K]	1xTMTpro [N-Term]	0.0298025	0.00322241	1	4	3	P08559	P08559 [337-343]		0	1163.66		0.01	0.01	0.01	0.01	0.848	0.01	0.01	0.879	1.037	0.01	0.01	0.619	0.73	0.704						1			1	1			0.498799	0.359669	0.644207				1412.6	1666.4	1606.2	2282.1				30.84	11.35	5.96	17.57		High	0.001364	0.01309	1.96
High	[R].SAAAAAADNER.[S]	1xTMTpro [N-Term]	0.0301026	0.00322241	1	2	1	Q5VWQ8-1	Q5VWQ8-1 [111-121]		0	1350.69	100	1.455	0.01	1.848	0.01	1.27	1.72	0.01	1.182	0.93	1.519	0.01	1.043	0.822	0.883		1		1		1	1		1	1	1		1	1	1	145.9	114.9		100.3	78.9	84.9	96.1	52.89	14.77		2.2	34.91	0.1	26.96		High	0.001311	0.01021	1.72
High	[K].CDLNGRPR.[E]	1xCarbamidomethyl [C1]; 1xTMTpro [N-Term]	0.029654	0.00322241	1	6	2	Q13438-1	Q13438-1 [181-188]		0	1291.69																																													No Quan Values	High	0.001364	0.01304	1.68
High	[R].EAQDAQK.[Q]	1xTMTpro [K7]; 1xTMTpro [N-Term]	0.0299521	0.00322241	1	1	1	Q9BRP1	Q9BRP1 [107-113]		0	1397.79																																													No Quan Values	High	0.001364	0.01313	2.28
High	[K].RTPMGLLLEALGQEQEAGS.[-]	1xTMTpro [N-Term]	0.0299521	0.00322241	1	1	3	O60831	O60831 [160-178]		1	2304.22	1.096	0.977	0.891	0.627	0.572	0.642	0.858	0.783	0.879	1.37	1.6	1.46	1.638	2.553	1.864					0.573815			1		1						66.8		60.9	68.4	106.6	77.8	41.7			24.47		5.5	15.02			High	0.001196	0.01115	1.83
High	[R].IYGYVCATK.[I]	1xCarbamidomethyl [C6]; 1xTMTpro [K9]; 1xTMTpro [N-Term]	0.029654	0.00322241	1	2	1	Q9NQC7	Q9NQC7 [650-658]		0	1682.94	1.103	1.075	0.974	1.31	1.188	1.219	1.293	1.172	1.204	0.987	100	100	100	100	100					1			1		1						30.3		27.5	28.2	23.1	23.4				25.66		25.8	38.79			High	0.001196	0.01098	1.56
High	[K].RQDVDTEPQK.[R]	1xTMTpro [K10]; 1xTMTpro [N-Term]	0.029654	0.00322241	1	2	1	Q5T200-1	Q5T200-1 [93-102]		1	1824.01	1.038	1.232	1.187	1.018	0.981	0.826	1.393	1.342	1.13	1.369	1.447	1.395	1.175	1.422	1.039					1			1		1		1		1	1	83.4		80.3	67.7	81.9	59.9	57.6			31.46		14.9	11.6	10.76		High	0.001196	0.011	2.25
High	[R].AYLQPMDTR.[Q]	1xTMTpro [N-Term]	0.029654	0.00322241	1	5	1	A5PLN9-1	A5PLN9-1 [241-249]		0	1398.74																																													No Quan Values	High	0.001087	0.01182	1.48
High	[R].LPILQLTVQYR.[M]	1xTMTpro [N-Term]	0.0299521	0.00322241	1	3	2	Q7Z333	Q7Z333 [2249-2259]		0	1648.01																																													No Quan Values	High	0.001364	0.01315	1.03
High	[K].ALIGPDQK.[E]	1xTMTpro [K8]; 1xTMTpro [N-Term]	0.0299521	0.00322241	1	1	1	Q96HP0	Q96HP0 [1990-1997]		0	1449.89																																													No Quan Values	High	0.001196	0.0111	2.25
High	[K].LGLGTDEDEVAAEEPSDAVPDEIPPLEGDEDASR.[M]	1xTMTpro [N-Term]	0.0299521	0.00322241	1	1	1	Q58FF7	Q58FF7 [559-592]		0	3841.79		0.01	0.01	0.01	0.01	0.658	0.01	0.01	0.625	0.95	0.01	0.01	0.746	1.134	1.193						1			1	1			1	1	1				132.6	201.5	212	177.7				59.16	32.01	87.65	37.87		High	0.001087	0.01196	2.58
High	[K].GVVTCMR.[K]	1xCarbamidomethyl [C5]; 1xTMTpro [N-Term]	0.0301026	0.00322241	1	1	1	Q15024	Q15024 [234-240]		0	1126.6																																													No Quan Values	High	0.001364	0.0132	1.23
High	[R].AVEPGLVQK.[F]	1xTMTpro [K9]; 1xTMTpro [N-Term]	0.029654	0.00322241	1	1	1	Q9P2E5-1	Q9P2E5-1 [719-727]		0	1548.96																																													No Quan Values	High	0.001196	0.01099	2
High	[R].DLIGIAK.[T]	1xTMTpro [K7]; 1xTMTpro [N-Term]	0.0299521	0.00322241	1	1	1	Q7L014	Q7L014 [411-417]		0	1337.86																																													No Quan Values	High	0.001364	0.01314	2.45
High	[K].QAGLQVWR.[I]	1xTMTpro [N-Term]	0.029654	0.00322241	1	2	1	Q9Y6U3	Q9Y6U3 [16-23]		0	1261.73																																													No Quan Values	High	0.001196	0.01102	1.57
High	[K].GYVQSK.[E]	1xTMTpro [K6]; 1xTMTpro [N-Term]	0.0301026	0.00322241	1	2	3	O43242	O43242 [456-461]		0	1289.77	0.123	0.746	6.086	1.152	9.403	1.545	0.764	6.234	1.024	0.663	0.101	0.821	0.135	0.087	0.132	1	1	1	1	1	1	1	1	1	1	1	1	1	1	1	200.9		1639.7	269.4	174.4	263	1997.5	117.5		48.96	123.93	108	88.52	57.78		High	0.001364	0.01323	1.69
High	[R].LEILSSK.[E]	1xTMTpro [K7]; 1xTMTpro [N-Term]	0.0298025	0.00322241	1	3	3	O14653-1	O14653-1 [51-57]		0	1397.89	0.736	1.051	1.427	1.209	1.643	1.151	0.588	0.798	0.559	0.486	1.396	1.896	1.329	1.154	2.376	1	1	1	1	0.426898	1	0.640726	1	1	0.216125						108.7		147.6	103.5	89.9	185	77.9	9.21		20.05	6.96	22.7	12.53			High	0.001196	0.01108	2.05
High	[K].LELFPDQATQLK.[W]	1xTMTpro [K12]; 1xTMTpro [N-Term]	0.0301026	0.00322241	1	1	1	O60244	O60244 [1322-1333]		0	2011.17																																													No Quan Values	High	0.001311	0.01021	1.98
High	[K].HDAAAK.[A]	1xTMTpro [K6]; 1xTMTpro [N-Term]	0.0301026	0.00322241	2	3	1	O95793; O95793-3	O95793 [150-155]; O95793-3 [69-74]		0	1220.72																																													Shared	High	0.001196	0.01118	2.05
High	[R].ATLSSIR.[H]	1xTMTpro [N-Term]	0.029654	0.00322241	1	3	8	P46779	P46779 [88-94]		0	1051.64	1.832	0.311	0.17	0.266	0.145	0.856	0.269	0.147	0.865	1.011	0.352	0.192	1.132	1.323	1.308	1	1	0.257203	1	0.249909	1	1	0.326981	1	1	1	0.654278	1	1	1	610.5	1550.9	333.2	1961.5	2291.8	2267.5	1732.9	67.25	6.52	16.93	88.08	107.8	129.59	88.33		High	0.00135	0.01302	2.25
High	[R].QGQGTQK.[A]	1xTMTpro [K7]; 1xTMTpro [N-Term]	0.0298025	0.00322241	1	1	1	Q9P2P1	Q9P2P1 [1006-1012]		0	1354.79																																													No Quan Values	High	0.001196	0.01104	1.37
High	[K].ATVDMLQAEGGR.[I]	1xTMTpro [N-Term]	0.0302542	0.00324144	1	5	1	Q9UPN3-2	Q9UPN3-2 [3332-3343]		0	1551.81																																													No Quan Values	High	0.001364	0.01332	1.69
High	[K].FSAGGDSDPPLK.[R]	1xTMTpro [K12]; 1xTMTpro [N-Term]	0.0302542	0.00324144	1	1	1	O75152	O75152 [289-300]		0	1798.98	1.078	0.921	0.855	0.969	0.899	1.052	1.276	1.184	1.385	1.317	1.376	1.277	1.493	1.42	1.078					1			1		1		1		1	1	118.2		109.7	128.3	122	92.7	85.9			25.2		0.55	3	14.35		High	0.001209	0.01125	2.48
High	[K].QDALTLPEGK.[V]	1xTMTpro [K10]; 1xTMTpro [N-Term]	0.0302542	0.00324144	1	4	1	Q149N8	Q149N8 [397-406]		0	1679.98																																													No Quan Values	High	0.001364	0.01333	1.48
High	[R].LEPSTCK.[T]	1xCarbamidomethyl [C6]; 1xTMTpro [K7]; 1xTMTpro [N-Term]	0.0302542	0.00324144	1	3	5	Q9Y4W2	Q9Y4W2 [685-691]		0	1442.82	3.339	4.42	1.324	3.579	1.072	0.81	3.536	1.059	0.8	0.988	4.463	1.337	1.01	1.247	1.262	1	1	1	1	1	1	1	1	1	1	1	1	1	1	1	2169.6	1840.5	649.8	490.9	606.2	613.5	486.1	65.41	13.81	38.26	93.55	85.96	97.99	77.15		High	0.001311	0.01028	1.94
High	[R].TFLHTVQR.[N]	1xTMTpro [N-Term]	0.0302542	0.00324144	1	2	1	Q9NQS7	Q9NQS7 [494-501]		0	1305.76																																													No Quan Values	High	0.001209	0.01127	3.17
High	[R].VVANSK.[E]	1xTMTpro [K6]; 1xTMTpro [N-Term]	0.0302542	0.00324144	1	1	1	P35268	P35268 [102-107]		0	1225.78	1.281	1.358	1.06	1.334	1.042	0.983	2.341	1.828	1.724	1.755	2.523	1.97	1.858	1.891	1.078					1			1		1		0.706178		1	1	150.8		117.7	111.1	113	64.4	59.8			26.12		9.98	0.55	36.42		High	0.001209	0.01128	2.02
High	[K].SGAQTPK.[S]	1xTMTpro [K7]; 1xTMTpro [N-Term]	0.0302542	0.00324144	1	3	1	P25054-1	P25054-1 [1364-1370]		0	1296.78	0.909	0.867	0.953	0.924	1.016	1.066	0.892	0.981	1.029	0.966	0.744	0.818	0.858	0.805	0.833					1			1		1		0.769536		1	1	475.4		522.7	548.5	514.4	532.8	639.2			10.35		13.16	5.71	0.39		High	0.001209	0.01126	2.13
High	[R].EQGAIPR.[L]	1xTMTpro [N-Term]	0.0302542	0.00324144	1	1	3	P35222	P35222 [529-535]		0	1074.62	1.239	0.435	0.351	0.241	0.195	0.555	0.456	0.368	1.05	1.891	0.259	0.209	0.597	1.075	0.568	1	1	1	1	1	1	1	1	1	1	1	1	1	1	1	586.3		473.1	1349.1	2429	1284.7	2260.3	0.35		35.66	69.98	63.6	62.67	54.05		High	0.001364	0.01328	2.06
High	[R].VILAQGDNK.[V]	1xTMTpro [K9]; 1xTMTpro [N-Term]	0.0302542	0.00324144	1	2	1	Q9NW08	Q9NW08 [342-350]		0	1565.95	0.478	0.945	1.979	1.026	2.148	1.086	0.87	1.822	0.921	0.848	1.52	3.183	1.609	1.482	1.747	1	1	1	1	1	1	1	1	1	1						258.9		542.1	274	252.3	297.5	170.3	0.42		87.05	96.93	15.2	41.56			High	0.001364	0.0133	1.5
High	[R].QVVPISK.[K]	1xTMTpro [K7]; 1xTMTpro [N-Term]	0.0302542	0.00324144	1	2	3	Q96EU6	Q96EU6 [108-114]		0	1378.89	1.814	0.929	0.512	1.287	0.709	1.385	2.312	1.274	2.488	1.796	2.311	1.274	2.487	1.796	1					1			1		1		1		1	1	1367		753.5	1470.8	1062.1	591.2	591.4			45.29		43.32	1.88	3.68		High	0.001209	0.01128	2.45
High	[R].SLGQNPTEAELRDMMSEIDRDGNGTVDFPEFLGMMAR.[K]	1xTMTpro [N-Term]	0.0302542	0.00324144	1	1	2	P27482	P27482 [39-75]		2	4434.08																																													No Quan Values	High	0.001209	0.01128	3.1
High	[K].SLISVVR.[S]	1xTMTpro [N-Term]	0.0302542	0.00324144	1	1	1	P15260	P15260 [286-292]		0	1077.7		0.01	0.01	0.01	0.01	1.008	0.01	0.01	0.904	0.896	0.01	0.01	1.642	1.629	1.817						1			1	1			1	0.61655	0.330903				790.6	784.1	874.9	481.4				45.84	24.07	19.5	12.41		High	0.001087	0.01204	1.61
High	[R].SLPSGPSPEIFR.[R]	1xTMTpro [N-Term]	0.0302542	0.00324144	1	3	1	Q86SX3-1	Q86SX3-1 [29-40]		0	1590.88	1.138	0.691	0.607	0.945	0.83	1.369	0.842	0.739	1.219	0.89	1.282	1.126	1.857	1.357	1.523	1	1	1	1	1	1	1	1	1	1	1	1	0.737935	1	1	79.1	263.6	69.5	114.6	83.7	94	61.7	6.56		13.15	16.19	11.47	4.98	41.24		High	0.001364	0.01332	1.53
High	[K].VFISITK.[Y]	1xTMTpro [K7]; 1xTMTpro [N-Term]	0.0302542	0.00324144	1	2	3	Q8N5B7	Q8N5B7 [95-101]		0	1415.91	1.75	1.032	0.59	1.088	0.622	1.055	1.11	0.635	1.076	1.021	2.65	1.514	2.569	2.436	2.387					0.104124			0.18107		1		0.141419		0.00779089	0.0124199	636.2		363.6	616.7	584.7	572.9	240.1			8.05		10.43	11.05	20.84		High	0.001209	0.01125	1.39
High	[K].SIQNTLK.[N]	1xTMTpro [K7]; 1xTMTpro [N-Term]	0.0302542	0.00324144	1	3	1	O43166-1	O43166-1 [134-140]		0	1411.88																																													No Quan Values	High	0.001209	0.01123	1.26
High	[K].VLELVLR.[KS]	1xTMTpro [N-Term]	0.0302542	0.00324144	1	3	2	O75153	O75153 [792-798]		0	1145.76		0.01	0.01	0.01	0.01	1.473	0.01	0.01	1.277	0.867	0.01	0.01	0.665	0.452	0.521						1			1	1			1	1	1				153	103.9	119.9	230.1				106.45	52.4	21.51	16.65		High	0.001364	0.01327	2.02
High	[R].ENGNNSSDK.[V]	1xTMTpro [K9]; 1xTMTpro [N-Term]	0.0302542	0.00324144	1	2	1	Q9UMS5-1	Q9UMS5-1 [176-184]		0	1572.81	1.197	1.013	0.847	0.927	0.774	0.915	1.121	0.936	1.106	1.209	0.916	0.765	0.904	0.988	0.817					1			1		1		1		1	1	174.4		145.7	172.1	188.2	155.7	190.4			14.17		8.24	4.68	25.59		High	0.001209	0.01123	1.82
High	[K].LLELLWNK.[Y]	1xTMTpro [K8]; 1xTMTpro [N-Term]	0.0302542	0.00324144	1	1	1	Q92905	Q92905 [237-244]		0	1637.03																																													No Quan Values	High	0.001209	0.01126	2.26
High	[K].EMGTPGYR.[G]	1xTMTpro [N-Term]	0.0302542	0.00324144	1	1	3	Q6DKI1	Q6DKI1 [227-234]		0	1214.62	1.616	0.66	0.408	0.361	0.223	0.547	0.393	0.243	0.596	1.088	0.283	0.175	0.43	0.785	0.721	1	1	1	1	1	1	1	1	1	1	1	0.952809	1	1	1	197.8		122.4	299.8	547.8	503.3	698.1	2.59		17.73	67.98	90.28	35.45	55.94		High	0.001087	0.01206	1.69
High	[R].ADSTGAK.[G]	1xTMTpro [K7]; 1xTMTpro [N-Term]	0.0302542	0.00324144	2	7	1	O60333-3; Q12756	O60333-3 [255-261]; Q12756 [255-261]		0	1257.73																																													Shared	High	0.001311	0.01027	2.25
High	[R].LLGVSWR.[L]	1xTMTpro [N-Term]	0.0302542	0.00324144	1	2	3	Q9NXF1	Q9NXF1 [482-488]		0	1134.7	0.22	1.099	4.997	0.821	3.732	0.747	0.629	2.859	0.572	0.766	0.689	3.13	0.627	0.839	1.095	1	1	1	1	1	1	1	1	1	1	1	1	1	1	1	163.3		742.2	148.5	198.9	259.6	237.1	115.74		48.96	120.58	92.58	57.37	88.53		High	0.001209	0.01127	1.83
High	[R].SSAWAEGGSPR.[S]	1xTMTpro [N-Term]	0.0302542	0.00324144	1	2	1	Q8N9B5-1	Q8N9B5-1 [107-117]		0	1408.71																																													No Quan Values	High	0.001209	0.01128	1.54
High	[R].VTLEVGK.[V]	1xTMTpro [K7]; 1xTMTpro [N-Term]	0.0302542	0.00324144	1	3	1	O60869-1	O60869-1 [73-79]		0	1353.86																																													No Quan Values	High	0.001209	0.01129	1.55
High	[K].SAADAEGYLAHPVNAYK.[L]	1xTMTpro [K17]; 1xTMTpro [N-Term]	0.0302542	0.00324144	1	2	1	O15460-1	O15460-1 [72-88]		0	2385.27	100	1.339	0.01	1.187	0.01	0.886	0.869	0.01	0.65	0.733	1.222	0.01	0.913	1.03	1.405		1		1		1	1		1	1	1		1	1	1	293.2	244.7		219	247.1	337.2	239.9	22.87	10		7.93	4.27	15.78	11.01		High	0.001311	0.01027	1.76
High	[K].LDLQNLSLEDGR.[N]	1xTMTpro [N-Term]	0.0302542	0.00324144	1	1	1	Q9H0K6	Q9H0K6 [73-84]		0	1676.91		0.01	0.01	0.01	0.01	1.307	0.01	0.01	1.059	0.811	0.01	0.01	0.992	0.759	0.936						1			1	1			1	1	1				191.3	146.4	180.6	192.9				13.41	17.89	70.41	27.16		High	0.001087	0.01208	1.51
High	[R].LQDAIAK.[V]	1xTMTpro [K7]; 1xTMTpro [N-Term]	0.0302542	0.00324144	1	2	3	Q69YQ0-1	Q69YQ0-1 [640-646]		0	1366.85	0.402	0.983	2.446	0.646	1.609	0.658	0.506	1.26	0.515	0.783	0.258	0.642	0.263	0.399	0.51					0.623357			1		1		0.795672		0.117522	0.440855	741.9		1847.2	755.1	1147.8	1466.6	2876.1			24.28		2.22	2.94	10.54		High	0.001209	0.01125	2.41
High	[R].EAQVNVR.[M]	1xTMTpro [N-Term]	0.0302542	0.00324144	1	1	3	Q9Y2W1	Q9Y2W1 [566-572]		0	1119.64	1.05	0.845	0.805	0.861	0.819	1.018	0.96	0.914	1.136	1.116	0.594	0.565	0.702	0.69	0.618	1	1	1	1	1	1	1	1	1	1						376.7		358.6	445.7	437.7	392.3	634.6	4.21		21.07	0.26	29.87	15.32			High	0.001364	0.01327	2.02
High	[R].ECTIEATA.[-]	1xCarbamidomethyl [C2]; 1xTMTpro [N-Term]	0.0302542	0.00324144	1	8	9	P62633-1	P62633-1 [170-177]		0	1198.59																																													No Quan Values	High	0.001087	0.01209	1.9
High	[R].DGSGQEK.[Y]	1xTMTpro [K7]; 1xTMTpro [N-Term]	0.0302542	0.00324144	1	2	4	P62070	P62070 [8-14]		0	1328.73		0.01	0.01	0.01	0.01	0.889	0.01	0.01	1.06	1.192	0.01	0.01	1.776	1.997	1.676						1			1	1			0.128445	0.0318203	0.136693				11141.7	12528.4	10509.6	6272.4				6.24	19.92	8.08	23.31		High	0.001087	0.01209	2.27
High	[R].LLQAGFSELK.[E]	1xTMTpro [K10]; 1xTMTpro [N-Term]	0.0302542	0.00324144	1	1	1	Q9ULA0	Q9ULA0 [42-51]		0	1714.04	0.514	1.002	1.949	0.74	1.439	0.738	0.674	1.312	0.673	0.912	0.517	1.006	0.516	0.699	0.767	1	1	1	1	1	1	1	1	1	1	1	1	1	1	1	62.7	273.9	121.9	62.5	84.7	92.9	121.2	19.92		11.54	16.06	28.74	16.36	77.74		High	0.001364	0.01326	1.52
High	[R].VAELLLAK.[A]	1xTMTpro [K8]; 1xTMTpro [N-Term]	0.0302542	0.00324144	1	1	1	Q5T6V5	Q5T6V5 [31-38]		0	1464.96																																													No Quan Values	High	0.001209	0.01127	1.69
High	[K].IQGDLAGR.[A]	1xTMTpro [N-Term]	0.0302542	0.00324144	1	1	1	Q9BX67	Q9BX67 [84-91]		0	1133.66		0.01	0.01	0.01	0.01	0.966	0.01	0.01	1.308	1.355	0.01	0.01	1.054	1.092	0.806						1			1	1			1	1	1				3168.4	3281	2421.8	3005.5				65.8	21.75	11.62	20.55		High	0.001087	0.01204	1.79
High	[R].YDSVNEK.[L]	1xTMTpro [K7]; 1xTMTpro [N-Term]	0.0305606	0.00327913	1	2	3	O60245-1	O60245-1 [964-970]		0	1462.8	0.75	0.961	1.281	0.948	1.263	0.986	0.942	1.255	0.98	0.994	1.119	1.491	1.164	1.181	1.188	1	1	1	1	1	1	1	1	1	1	1	1	1	1	1	305.1	68.6	406.6	317.4	321.9	324	272.6	7.08		32.03	18.9	29.42	25.92	65.79		High	0.001374	0.01346	1.9
High	[K].MFTILER.[T]	1xTMTpro [N-Term]	0.0305606	0.00327913	1	3	2	O60645	O60645 [259-265]		0	1213.69	4.002	2.561	0.64	4.266	1.066	1.666	2.908	0.727	1.136	0.682	4.021	1.005	1.57	0.943	1.383	0.00200772	0.0189994	0.522483	0.00118322	1	0.81577	0.00829151	1	1	1						615.4		153.8	240.3	144.3	211.6	153.1	2.07		8.61	16.2	12.59	7.38			High	0.001374	0.01342	1.97
High	[R].NVSESPNRK.[N]	1xTMTpro [K9]; 1xTMTpro [N-Term]	0.0304069	0.00327913	1	1	1	Q13427	Q13427 [411-419]		1	1638.94	1.465	1.429	0.976	1.627	1.111	1.138	2.371	1.619	1.659	1.458	2.453	1.674	1.716	1.508	1.034					1			1		1		1		1	1	1744.8		1191.1	1220.7	1072.5	735.8	711.4			30.56		33.11	5.68	22.75		High	0.001209	0.01134	2.58
High	[R].NLNVMFIETSAK.[T]	1xOxidation [M5]; 1xTMTpro [K12]; 1xTMTpro [N-Term]	0.0307153	0.00327913	1	2	1	Q5JT25-1	Q5JT25-1 [165-176]		0	1991.11	0.581	0.886	1.524	0.963	1.656	1.087	0.657	1.13	0.742	0.682	1.161	1.998	1.311	1.206	1.767	1	1	1	1	1	1	1	1	1	1						69.5	94.7	119.5	78.4	72.1	105.7	59.8	12.05		23.51	16.18	39.13	29.94			High	0.001374	0.01353	1.84
High	[R].IQAIELFMLLDLLGAPNPTFYSHFPR.[T]	1xOxidation [M8]; 1xTMTpro [N-Term]	0.0304069	0.00327913	1	2	1	Q9NXS2	Q9NXS2 [259-284]		0	3323.78																																													No Quan Values	High	0.001087	0.01216	1.27
High	[K].IYVEIER.[A]	1xTMTpro [N-Term]	0.0304069	0.00327913	1	2	1	O00232-1	O00232-1 [136-142]		0	1225.71	100	1.308	0.01	1.534	0.01	1.173	1.581	0.01	1.209	1.031	0.612	0.01	0.468	0.399	0.387		1		1		1	1		1	1	0.697637		0.373904	0.119492	0.129756	1081.5	1016.5		826.8	704.9	684.1	1767.3	24.85	15.75		3.93	5.98	2.29	31.65		High	0.00134	0.01032	2.22
High	[K].DATDPVYK.[T]	1xTMTpro [K8]; 1xTMTpro [N-Term]	0.0307153	0.00327913	1	4	1	Q8TEU7	Q8TEU7 [1470-1477]		0	1516.85		0.01	0.01	0.01	0.01	0.95	0.01	0.01	1.062	1.118	0.01	0.01	1.07	1.126	1.007						1			1	1			1	1	1				279.2	294	262.8	261				16.41	36.09	50.57	28.49		High	0.001087	0.01227	1.81
High	[K].ELSIAIR.[G]	1xTMTpro [N-Term]	0.0305606	0.00327913	1	2	5	P78527	P78527 [358-364]		0	1105.69	15.551	3.865	0.249	4.461	0.287	1.154	3.592	0.231	0.929	0.805	5.075	0.326	1.313	1.138	1.413	0.105309	1	1	0.10425	1	1	0.958497	1	1	1	0.177077	1	1	1	1	3952.3	2907.4	254.1	1022.6	885.9	1100.2	778.7	56.6	7.15	13.91	63.76	65.98	58.2	52.15		High	0.001374	0.01343	2.25
High	[R].GLELISK.[A]	1xTMTpro [K7]; 1xTMTpro [N-Term]	0.0304069	0.00327913	1	1	1	O94826	O94826 [530-536]		0	1367.88	1.029	0.924	0.898	0.844	0.82	0.913	1.02	0.991	1.104	1.208	1.118	1.086	1.21	1.325	1.096					1			1		1		1		1	1	1499		1456.5	1622.5	1776.3	1470.2	1340.8			15.51		5.11	18.17	8		High	0.001209	0.01133	2.37
High	[K].SAGTQGDMEK.[A]	1xTMTpro [K10]; 1xTMTpro [N-Term]	0.0304069	0.00327913	1	2	1	Q96JN8-1	Q96JN8-1 [1303-1312]		0	1631.86	1.444	0.779	0.54	0.946	0.655	1.214	0.809	0.56	1.038	0.855	1.208	0.837	1.55	1.277	1.494	1	1	0.999899	1	1	1	1	1	1	1						135.1	114.8	93.6	173.3	142.8	167	111.8	2.65		21.51	28.93	11.01	20.51			High	0.001374	0.0134	1.87
High	[K].YVDDIMK.[E]	1xTMTpro [K7]; 1xTMTpro [N-Term]	0.0304069	0.00327913	1	1	1	Q8IZ81	Q8IZ81 [73-79]		0	1491.84	1.591	2.027	1.274	0.476	0.299	0.235	1.022	0.643	0.504	2.149	1.836	1.154	0.906	3.86	1.796	1	1	1	1	0.682186	0.612137	1	1	1	1						813.2		511.2	401.1	1709.1	795.4	442.8	0.71		22.24	29.71	59.95	1.9			High	0.001374	0.01336	1.52
High	[K].ENSESEK.[R]	1xTMTpro [K7]; 1xTMTpro [N-Term]	0.0307153	0.00327913	1	1	1	Q13427	Q13427 [656-662]		0	1430.76		0.01	0.01	0.01	0.01	1.028	0.01	0.01	0.959	0.933	0.01	0.01	0.477	0.464	0.498						1			1	1			0.535698	0.598194	0.794744				748.6	728.1	780.8	1569.3				52.05	29.15	7.64	25.91		High	0.001087	0.01227	2.05
High	[R].LQIQGQTNDAK.[F]	1xTMTpro [K11]; 1xTMTpro [N-Term]	0.0307153	0.00327913	1	1	1	Q5SVS4	Q5SVS4 [33-43]		0	1824.05	0.723	1.037	1.434	0.985	1.363	0.95	0.675	0.933	0.651	0.685	0.88	1.217	0.848	0.893	1.304					1			1		1		1		1	1	42.3		58.5	40.8	43	62.7	48.1			23.29		11.92	25.16	9.68		High	0.001237	0.01143	1.85
High	[R].QASNSPK.[V]	1xTMTpro [K7]; 1xTMTpro [N-Term]	0.0305606	0.00327913	1	1	1	Q9P2F8-1	Q9P2F8-1 [584-590]		0	1339.78	0.915	0.659	0.719	0.782	0.855	1.188	0.744	0.813	1.13	0.952	0.976	1.067	1.483	1.248	1.312					1			1		1		1		1	1	229.1		250.3	348	292.9	307.9	234.7			17.66		33.38	3.89	10.1		High	0.001223	0.01137	1.94
High	[K].VTLSTDK.[N]	1xTMTpro [K7]; 1xTMTpro [N-Term]	0.0304069	0.00327913	1	1	1	P41252	P41252 [879-885]		0	1371.83	1.071	0.802	0.749	1.022	0.955	1.275	1.044	0.975	1.301	1.021	0.799	0.746	0.996	0.781	0.766					1			1		1		0.528764		1	0.989422	398.4		372.1	496.7	389.6	381.8	498.6			6.19		9.57	9.33	26.61		High	0.001209	0.01134	1.85
High	[R].EIAEAYETLSDANR.[R]	1xTMTpro [N-Term]	0.0307153	0.00327913	1	1	1	Q9UBS3	Q9UBS3 [69-82]		0	1885.95																																													No Quan Values	High	0.001374	0.01353	1.07
High	[K].YPQGVASQR.[S]	1xTMTpro [N-Term]	0.0307153	0.00327913	1	6	1	Q9Y6M1	Q9Y6M1 [589-597]		0	1309.72																																													No Quan Values	High	0.001114	0.01231	1.5
High	[R].SQGQQQEK.[K]	1xTMTpro [K8]; 1xTMTpro [N-Term]	0.0307153	0.00327913	1	4	1	P52594-1	P52594-1 [187-194]		0	1540.86	0.847	0.928	1.097	0.882	1.042	0.95	1.002	1.183	1.079	1.136	1.214	1.434	1.308	1.377	1.212					1			1		1		1		1	1	67.6		79.9	72.8	76.7	67.5	55.7			34.77		32.35	40.81	48.26		High	0.001237	0.01144	1.85
High	[R].ALKDEEK.[M]	2xTMTpro [K3; K7]; 1xTMTpro [N-Term]	0.0305606	0.00327913	4	7	1	P06753-5; P06753-2; P06753-4; P06753-6	P06753-5 [98-104]; P06753-2 [98-104]; P06753-4 [98-104]; P06753-6 [98-104]		1	1745.06	0.715	1.455	2.035	1.085	1.517	0.746	1.024	1.432	0.704	0.944	0.474	0.663	0.326	0.437	0.463					1			1		1		1		1	1	142.5		199.3	98	131.4	139.2	300.5			88.62		3.49	5.51	9.53	Shared	High	0.001223	0.01137	2.4
High	[K].VTAAMGK.[K]	1xOxidation [M5]; 1xTMTpro [K7]; 1xTMTpro [N-Term]	0.0305606	0.00327913	1	1	4	P61353	P61353 [53-59]		0	1301.77	2.121	0.8	0.377	0.718	0.338	0.897	0.802	0.378	1.003	1.118	1.765	0.832	2.207	2.46	2.2	1	1	1	1	1	1	1	1	1	1	1	1	1	1	1	1056.2		497.9	1320.6	1471.7	1316.4	598.3	30.71		42.62	44.04	56.87	65.59	12.29		High	0.001223	0.01139	1.82
High	[K].GQVEVFALRR.[L]	1xTMTpro [N-Term]	0.0305606	0.00327913	1	1	1	Q9BQ67	Q9BQ67 [173-182]		1	1478.88	1.195	1.1	0.92	1.041	0.871	0.946	1.4	1.172	1.273	1.345	0.944	0.79	0.858	0.907	0.674					1			1		1						47.3		39.6	43	45.4	33.8	50.1			29.4		8.25	11.51			High	0.001223	0.01142	2.19
High	[K].EIAEAYLGGK.[V]	1xTMTpro [K10]; 1xTMTpro [N-Term]	0.0305606	0.00327913	1	1	1	P54652	P54652 [130-139]		0	1658.96																																													No Quan Values	High	0.001087	0.01219	2.02
High	[R].WSLQSEAHR.[R]	1xTMTpro [N-Term]	0.0304069	0.00327913	1	1	1	Q16658	Q16658 [101-109]		0	1417.75																																													No Quan Values	High	0.001209	0.01133	2.61
High	[R].TLGMAISERPDLR.[V]	1xTMTpro [N-Term]	0.0307153	0.00327913	1	3	1	Q5JTH9-1	Q5JTH9-1 [646-658]		0	1762.98																																													No Quan Values	High	0.001237	0.01148	1.33
High	[K].LDKENALDR.[A]	1xTMTpro [K3]; 1xTMTpro [N-Term]	0.0307153	0.00327913	2	9	1	P09493-10; P09493-4	P09493-10 [13-21]; P09493-4 [13-21]		1	1681.97	100	0.238	0.01	0.268	0.01	1.124	5.52	0.01	23.187	20.627	0.256	0.01	1.076	0.957	0.046		0.604449		0.471983		1	0.433607		0.087825	0.0879859	0.259868		1	1	0.0273648	1869.7	1493.9		7854.2	6986.8	338.7	7297.2	49.66	38.92		18.18	22.16	29.65	57.77	Shared	High	0.001364	0.01043	2.01
High	[K].GESAPVR.[K]	1xTMTpro [N-Term]	0.0307153	0.00327913	1	2	1	Q15047	Q15047 [1188-1194]		0	1019.58																																													No Quan Values	High	0.001087	0.01226	1.51
High	[R].GLNYIIMGQVGEDGR.[G]	1xTMTpro [N-Term]	0.0305606	0.00327913	1	1	1	Q9UKZ9	Q9UKZ9 [373-387]		0	1926.01	1.51	1.816	1.203	1.264	0.837	0.696	0.961	0.637	0.529	0.76	0.782	0.518	0.431	0.619	0.814	1	1	1	1	1	1	1	1	1	1	1	1	1	1	1	146.6	410.6	97.1	80.7	116	152.6	187.4	2.54		15.02	7.55	25.48	2.36	129		High	0.001374	0.0134	1.9
High	[R].VPAGLEK.[R]	1xTMTpro [K7]; 1xTMTpro [N-Term]	0.0307153	0.00327913	1	3	2	P30046	P30046 [15-21]		0	1321.83	0.844	1.183	1.403	0.687	0.814	0.58	0.852	1.01	0.72	1.241	0.698	0.827	0.59	1.016	0.818					1			1		1		1		1	1	488.3		578.8	412.6	710.9	572.8	700			10.19		23.37	39.52	5.77		High	0.001237	0.01146	2.02
High	[K].QFLEVWEK.[N]	1xTMTpro [K8]; 1xTMTpro [N-Term]	0.0307153	0.00327913	1	1	2	P13798	P13798 [119-126]		0	1686.97	0.885	0.859	0.971	0.959	1.084	1.116	0.849	0.96	0.989	0.886	0.7	0.791	0.814	0.73	0.824	1	1	1	1	1	1	1	1	1	1	1	1	1	1	1	49.7	167.2	56.2	57.8	51.8	58.5	71	24.43		22.32	26.21	15.96	6.36	102.49		High	0.001374	0.01354	1.3
High	[R].GQYQDHAIDR.[R]	1xTMTpro [N-Term]	0.0304069	0.00327913	1	1	1	Q14151	Q14151 [774-783]		0	1506.76																																													No Quan Values	High	0.001364	0.01035	0.95
High	[K].GLATVIR.[Y]	1xTMTpro [N-Term]	0.0307153	0.00327913	1	1	3	Q7KZF4	Q7KZF4 [458-464]		0	1033.67	3.521	1.106	0.314	1.251	0.355	1.131	0.945	0.268	0.854	0.755	0.848	0.241	0.766	0.678	0.897	0.560057	1	0.420792	1	0.456714	1	1	0.489789	1	1	1	0.180929	1	1	1	1354.4	1154.7	384.7	1224.3	1082.3	1433.4	1597.4	38.48	13.45	13.79	59.37	67.65	50.29	72.59		High	0.001087	0.01227	1.92
High	[R].VEAEDVGVYYCMQSIQLP.[-]	1xCarbamidomethyl [C11]; 1xTMTpro [N-Term]	0.0307153	0.00327913	1	1	2	A0A075B6S2	A0A075B6S2 [103-120]		0	2405.17		0.01	0.01	0.01	0.01	1.074	0.01	0.01	1.087	1.012	0.01	0.01	1.507	1.403	1.386						1			1	1			1	1	1				182.2	169.6	167.6	120.9				48.26	60.98	90.64	40.21		High	0.001374	0.01348	1.61
High	[K].QFFLNLEDPQEDMEVIVK.[C]	1xTMTpro [K18]; 1xTMTpro [N-Term]	0.0304069	0.00327913	1	5	1	O14727	O14727 [785-802]		0	2802.49	1.356	1.087	0.802	1.321	0.975	1.215	1.416	1.045	1.302	1.072	100	100	100	100	100					1			1		1						46.1		34	42.4	34.9	32.5				50.64		5.64	7.76			High	0.001209	0.01133	1.77
High	[K].LLEEATISVCR.[S]	1xCarbamidomethyl [C10]; 1xTMTpro [N-Term]	0.0304069	0.00327913	1	2	1	Q7RTS9-1	Q7RTS9-1 [52-62]		0	1594.88	100	0.946	0.01	1.304	0.01	1.378	1.412	0.01	1.492	1.083	1.09	0.01	1.152	0.836	0.772		1		1		1	1		1	1	1		1	1	1	102.6	117.9		108.5	78.7	72.7	94.1	63.48	23.35		26.21	30.58	19.9	3.46		High	0.001364	0.01035	1.47
High	[R].YMDLLWR.[Y]	1xTMTpro [N-Term]	0.0305606	0.00327913	1	2	3	O75694	O75694 [1077-1083]		0	1300.7	1.056	1.096	1.038	1.077	1.02	0.983	0.394	0.373	0.36	0.366	5.038	4.772	4.598	4.676	12.786	1	1	1	1	1	1	1	1	1	1						717.1		679.3	654.5	665.6	1819.9	142.3	0.96		15.36	24.88	12.93	48.39			High	0.001223	0.01137	1.72
High	[K].ALNEALK.[L]	1xTMTpro [K7]; 1xTMTpro [N-Term]	0.0304069	0.00327913	1	1	1	P49588	P49588 [870-876]		0	1366.85																																													No Quan Values	High	0.001374	0.01334	2.49
High	[K].SYSTSSK.[K]	1xTMTpro [K7]; 1xTMTpro [N-Term]	0.0307153	0.00327913	1	1	1	Q96S44	Q96S44 [224-230]		0	1367.77																																													No Quan Values	High	0.001374	0.01348	2.38
High	[K].VQQLMAK.[G]	1xTMTpro [K7]; 1xTMTpro [N-Term]	0.0304069	0.00327913	1	8	2	Q04637-8	Q04637-8 [1021-1027]		0	1425.87	1.094	0.871	0.796	0.863	0.789	0.991	1.219	1.114	1.4	1.413	0.89	0.813	1.022	1.031	0.73					1			1		1		1		1	1	204.2		186.7	234.6	236.6	167.5	229.5			9.51		0.82	19.09	27.95		High	0.001209	0.01132	2.56
High	[K].EANLLNAVIVQR.[L]	1xTMTpro [N-Term]	0.0305606	0.00327913	1	4	1	Q9UNZ2	Q9UNZ2 [357-368]		0	1643.98																																													No Quan Values	High	0.001087	0.01224	0.98
High	[R].LEINVLK.[K]	1xTMTpro [K7]; 1xTMTpro [N-Term]	0.0304069	0.00327913	1	3	1	P49761-1	P49761-1 [200-206]		0	1436.93	0.529	1.264	2.388	1.153	2.178	0.912	1.843	3.481	1.458	1.598	2.81	5.309	2.223	2.437	1.525					0.157192			0.0212661		1		0.00483321		0.11352	1	445.9		842.3	352.7	386.7	242	158.7			20.82		6.38	9.99	1.3		High	0.001209	0.01132	1.8
High	[R].IPTEHLLR.[G]	1xTMTpro [N-Term]	0.0304069	0.00327913	1	1	1	Q8N653	Q8N653 [268-275]		0	1282.78																																													No Quan Values	High	0.00134	0.01031	1.79
High	[R].VRTELADK.[V]	1xTMTpro [K8]; 1xTMTpro [N-Term]	0.0307153	0.00327913	1	1	2	P35579-1	P35579-1 [1267-1274]		1	1539.94	0.499	1.557	3.118	1.322	2.647	0.849	0.672	1.345	0.431	0.508	0.427	0.854	0.274	0.323	0.635					0.20356			1		1		1		0.184503	1	1266.1		2534.7	813	957.7	1884.9	2966.4			30.12		24.45	4.15	21.56		High	0.001237	0.01145	2.38
High	[R].AWATIGR.[T]	1xTMTpro [N-Term]	0.0307153	0.00327913	1	2	1	Q96HA7	Q96HA7 [109-115]		0	1078.63	1.381	0.886	0.642	1.206	0.874	1.361	1.118	0.81	1.262	0.927	1.316	0.953	1.485	1.091	1.176					1			1		1		1		1	1	138.4		100.2	156.2	114.7	123.7	105.2			17.86		13.92	9.06	25.3		High	0.001237	0.01144	1.67
High	[R].QAQASFR.[D]	1xTMTpro [N-Term]	0.0305606	0.00327913	1	2	2	Q96NT0	Q96NT0 [136-142]		0	1111.62	1.228	0.5	0.407	0.243	0.198	0.486	0.1	0.082	0.201	0.413	0.309	0.252	0.619	1.275	3.089	1	1	1	1	1	1	1	1	1	1	1	1	1	1	1	373.9		304.6	748.5	1540.8	3732.8	1208.3	1.89		5.05	74.37	53.04	93.41	43.96		High	0.001374	0.01341	1.83
High	[R].DAMMAK.[A]	1xTMTpro [K6]; 1xTMTpro [N-Term]	0.0305606	0.00327913	1	4	1	Q15008	Q15008 [102-107]		0	1274.71	0.27	0.803	2.978	1.024	3.8	1.276	0.958	3.555	1.194	0.935	0.278	1.031	0.346	0.271	0.29	0.0180049	1	0.0675356	1	0.0285133	1	1	0.0422334	1	1						226.4		839.9	282.1	221	236.3	814.4	12.43		17.1	9.82	21.51	18.56			High	0.001374	0.01347	1.91
High	[R].VALSPAGVQNLVK.[Q]	1xTMTpro [K13]; 1xTMTpro [N-Term]	0.0307153	0.00327913	1	1	1	Q13423	Q13423 [72-84]		0	1904.18																																													No Quan Values	High	0.001237	0.01147	1.47
High	[R].VYELTSK.[A]	1xTMTpro [K7]; 1xTMTpro [N-Term]	0.0304069	0.00327913	1	2	1	Q8WYQ5-1	Q8WYQ5-1 [608-614]		0	1447.87																																													No Quan Values	High	0.001209	0.01132	1.54
High	[R].FDEVLIR.[H]	1xTMTpro [N-Term]	0.0304069	0.00327913	1	3	3	O00159-3	O00159-3 [618-624]		0	1195.7	0.293	0.445	1.519	0.563	1.921	1.264	0.455	1.553	1.022	0.808	0.476	1.626	1.07	0.847	1.047	1	1	1	1	1	1	1	1	1	1	1	1	1	1	1	369.7	4383.3	1262.1	830.6	657.1	812.8	776.2	60.73		44.97	83.32	65.01	51.19	57.38		High	0.001374	0.01339	2.08
High	[R].CSICQK.[T]	2xCarbamidomethyl [C1; C4]; 1xTMTpro [K6]; 1xTMTpro [N-Term]	0.0305606	0.00327913	1	3	3	Q14202	Q14202 [409-414]		0	1403.76	1.253	0.814	0.65	0.943	0.752	1.158	1.154	0.921	1.418	1.225	1.507	1.203	1.851	1.599	1.306					1			1		1		1		1	1	292.7		233.6	359.5	310.5	253.5	194.2			28.48		18.17	13.63	9.44		High	0.001223	0.01139	1.59
High	[K].VENLQPEIK.[T]	1xTMTpro [K9]; 1xTMTpro [N-Term]	0.0305606	0.00327913	1	1	1	Q8N8Q8-1	Q8N8Q8-1 [112-120]		0	1678																																													No Quan Values	High	0.001374	0.01343	1.9
High	[K].FGDLILK.[A]	1xTMTpro [K7]; 1xTMTpro [N-Term]	0.0305606	0.00327913	1	1	6	Q6P2Q9	Q6P2Q9 [1902-1908]		0	1413.9	1.656	1.133	0.684	1.33	0.803	1.174	0.713	0.43	0.629	0.536	1.701	1.027	1.502	1.279	2.387	1	1	1	1	1	1	1	0.713377	1	1	1	1	1	1	0.845664	1599.1	54.3	965.6	1411.4	1202.3	2243.4	940	24.41		30.65	38.92	31.74	68.21	16.46		High	0.001364	0.01039	2.28
High	[R].LYTVVPR.[L]	1xTMTpro [N-Term]	0.0307153	0.00327913	1	1	2	P41252	P41252 [716-722]		0	1151.71	2.103	1.523	0.724	2.17	1.032	1.425	1.607	0.764	1.055	0.74	3.158	1.501	2.074	1.455	1.965	0.108377	1	1	0.0901256	1	1	0.648711	1	1	1						846.1		402.3	555.7	389.8	526.5	267.9	4.05		5.73	8.14	15.4	21.08			High	0.001364	0.01042	1.6
High	[R].ASALFETIR.[H]	1xTMTpro [N-Term]	0.0304069	0.00327913	1	1	1	Q96AY4	Q96AY4 [1143-1151]		0	1311.76																																													No Quan Values	High	0.001209	0.01132	1.76
High	[R].IATEDDLVEMQGYK.[D]	1xTMTpro [K14]; 1xTMTpro [N-Term]	0.0307153	0.00327913	1	3	1	Q8IWA4-1	Q8IWA4-1 [48-61]		0	2220.17	1.085	1.01	0.93	0.863	0.795	0.855	0.838	0.772	0.83	0.971	0.786	0.724	0.778	0.911	0.938	1	1	1	1	1	1	1	1	1	1						47.1	28.2	43.4	46.7	54.6	56.3	60	1.35		1.94	15.74	12.83	13.79			High	0.001374	0.01349	1.6
High	[K].EFITTYNMMK.[T]	1xTMTpro [K10]; 1xTMTpro [N-Term]	0.0304069	0.00327913	1	1	1	Q96IW7	Q96IW7 [93-102]		0	1886	0.944	0.809	0.857	0.998	1.058	1.234	0.854	0.904	1.055	0.855	1.076	1.139	1.329	1.077	1.26					1			1		1		1		1	1	51.7		54.8	63.9	51.8	60.6	48.1			11.84		16.14	10.24	30.08		High	0.001209	0.01129	2.17
High	[R].QIEYYFSVENLER.[D]	1xTMTpro [N-Term]	0.0304069	0.00327913	1	5	1	Q659C4-1	Q659C4-1 [222-234]		0	1994.02																																													No Quan Values	High	0.001087	0.01215	1.41
High	[K].STTLFSR.[H]	1xTMTpro [N-Term]	0.0305606	0.00327913	1	3	1	P53396-1	P53396-1 [489-495]		0	1115.64		0.01	0.01	0.01	0.01	0.965	0.01	0.01	0.865	0.896	0.01	0.01	0.303	0.314	0.35						1			1	1			0.982139	1	1				693.8	718.6	802.3	2290.6				82.38	53.92	46.94	40.56		High	0.001087	0.01222	2.08
High	[K].IDSWENAEDFLEK.[L]	1xTMTpro [K13]; 1xTMTpro [N-Term]	0.0307153	0.00327913	1	1	3	Q13823	Q13823 [412-424]		0	2204.14	0.751	0.678	0.903	0.644	0.857	0.949	0.949	1.265	1.4	1.475	1.171	1.56	1.727	1.819	1.233	1	1	1	1	1	1	1	1	1	1						164.7	339.2	219.4	242.9	255.9	173.5	140.6	3.47		34.88	10.87	14.73	5.07			High	0.001374	0.0135	1.94
High	[K].QEILENK.[D]	1xTMTpro [K7]; 1xTMTpro [N-Term]	0.0304069	0.00327913	1	1	1	Q9Y512	Q9Y512 [37-43]		0	1481.88																																													No Quan Values	High	0.001209	0.0113	2.42
High	[R].MLSEDLPSLELYVNK.[M]	1xTMTpro [K15]; 1xTMTpro [N-Term]	0.0305606	0.00327913	1	2	1	Q96RY7	Q96RY7 [937-951]		0	2359.31	0.678	0.841	1.239	0.583	0.86	0.694	0.563	0.83	0.669	0.964	0.342	0.504	0.406	0.586	0.607	1	1	1	1	1	1	1	1	1	1	0.675841	1	1	1	1	73.3	531.6	108.2	87.3	125.7	130.4	214.7	17.59		8.48	9.2	57.13	23.07	63.59		High	0.001374	0.01342	1.69
High	[K].VQNEDVQR.[A]	1xTMTpro [N-Term]	0.0307153	0.00327913	1	2	3	Q99959	Q99959 [406-413]		0	1291.69	1.172	0.829	0.708	0.942	0.804	1.136	0.485	0.414	0.585	0.515	1.148	0.98	1.385	1.219	2.366	1	1	1	1	1	1	0.434502	0.143997	1	0.34912	1	1	0.756488	1	0.00834414	260.1		221.9	313.6	276	535.8	226.5	8.01		8.53	14.12	24.71	29.83	17.94		High	0.001114	0.01231	2.13
High	[R].FAGVDIR.[V]	1xTMTpro [N-Term]	0.0304069	0.00327913	1	1	2	P62249	P62249 [63-69]		0	1081.63		0.01	0.01	0.01	0.01	0.72	0.01	0.01	0.758	1.053	0.01	0.01	0.805	1.118	1.062						1			1	1			1	1	1				2784.7	3869.5	3675	3460.5				62.92	25.21	58.21	32.77		High	0.001364	0.01333	1.71
High	[K].YSVIVIR.[R]	1xTMTpro [N-Term]	0.0305606	0.00327913	1	1	2	O14524-1	O14524-1 [151-157]		0	1153.73	1.001	0.953	0.952	0.843	0.842	0.884	1.096	1.095	1.15	1.301	41.497	41.44	43.524	49.24	37.846	1	1	1	1	1	1	1	1	1	1						392.2		391.6	411.3	465.4	357.7	9.5	2.79		22.45	15.24	18.35	13.22			High	0.001374	0.01342	1.77
High	[R].IECSHIR.[H]	1xCarbamidomethyl [C3]; 1xTMTpro [N-Term]	0.0304069	0.00327913	2	3	4	Q9Y3C1; Q9Y3C1-2	Q9Y3C1 [34-40]; Q9Y3C1-2 [34-40]		0	1218.66	1.674	1.155	0.69	1.478	0.883	1.28	2.347	1.402	2.032	1.588	3.141	1.876	2.72	2.124	1.338					1			1		1		1		0.959064	1	1022.5		610.9	885.3	691.6	435.6	325.6			30.29		40.09	14.21	13.45	Shared	High	0.001223	0.01141	3.09
High	[R].GLTGDSK.[K]	1xTMTpro [K7]; 1xTMTpro [N-Term]	0.0304069	0.00327913	1	1	1	Q9NWT1	Q9NWT1 [353-359]		0	1285.76	1.195	0.982	0.821	0.948	0.794	0.966	1.334	1.116	1.359	1.407	1.455	1.218	1.482	1.534	1.091					1			1		1		1		0.565369	1	486		406.6	495	512.4	364.3	333.9			14.76		0.59	13.17	17.48		High	0.001223	0.01135	1.85
High	[K].NTQSFK.[R]	1xTMTpro [K6]; 1xTMTpro [N-Term]	0.0305606	0.00327913	1	1	2	Q9NU22	Q9NU22 [5093-5098]		0	1332.78	1.522	1.028	0.676	1.419	0.932	1.38	1.132	0.744	1.101	0.798	1.706	1.121	1.659	1.203	1.507					1			1		1		1		1	0.796604	487.8		320.5	474.4	343.8	431	285.9			17.57		9.54	0.71	13.5		High	0.001237	0.01142	1.87
High	[K].DTEQYER.[E]	1xTMTpro [N-Term]	0.0307153	0.00327913	1	1	2	Q13610	Q13610 [134-140]		0	1244.61	1.605	0.654	0.407	0.821	0.512	1.257	0.727	0.453	1.112	0.885	0.763	0.476	1.168	0.929	1.05	1	1	0.434556	1	0.84251	1	1	0.689212	1	1	1	1	1	1	1	860.4		536.1	1316.4	1047.6	1183.6	1127.4	1.21		8.75	19.69	32.68	14.62	46.52		High	0.001114	0.01231	1.86
High	[K].TELLFDTIDSSEVNVAK.[S]	1xTMTpro [K17]; 1xTMTpro [N-Term]	0.0307153	0.00327913	1	2	1	Q53R41	Q53R41 [216-232]		0	2489.36																																													No Quan Values	High	0.001114	0.01231	1.81
High	[R].DNVCYSR.[T]	1xCarbamidomethyl [C4]; 1xTMTpro [N-Term]	0.0308712	0.00329878	1	2	2	Q9NVS2	Q9NVS2 [183-189]		0	1217.59	1.684	0.407	0.242	0.483	0.287	1.186	0.582	0.346	1.429	1.205	0.582	0.346	1.429	1.205	1			0.247037		0.180933	1		0.899188	1	1		0.918785	1	1	1	333.6		198.1	818.9	690.4	572.9	572.9			14.26	53.66	68.22	52.3	52.12		High	0.001114	0.01235	1.99
High	[K].AGDTVGVVR.[R]	1xTMTpro [N-Term]	0.0308712	0.00329878	1	2	1	Q96JN8-1	Q96JN8-1 [634-642]		0	1177.69																																													No Quan Values	High	0.001374	0.01357	1.3
High	[K].GDSVSK.[L]	1xTMTpro [K6]; 1xTMTpro [N-Term]	0.0308712	0.00329878	1	1	1	P51116	P51116 [643-648]		0	1200.71	1.997	0.758	0.379	0.999	0.5	1.319	0.916	0.459	1.209	0.917	1.244	0.623	1.642	1.245	1.358	1	1	0.729787	1	0.862737	1	1	1	1	1						297.3		148.9	392.5	297.6	324.6	239.1	5		47.65	14.63	54.43	7.84			High	0.001374	0.01355	1.89
High	[K].ILNEPLK.[H]	1xTMTpro [K7]; 1xTMTpro [N-Term]	0.0308712	0.00329878	1	1	6	Q9Y399	Q9Y399 [62-68]		0	1434.92	1.659	0.881	0.531	1.062	0.64	1.206	1.14	0.687	1.295	1.073	2.058	1.241	2.337	1.937	1.805	0.031085	1	0.00692033	1	0.092649	1	1	0.718232	1	1	0.00762752	1	0.00408155	0.019815	0.122553	2725.4		1643.1	3094.1	2565.5	2390	1324.2	6.87		17.5	17.04	15.32	22.99	18.08		High	0.00125	0.01151	2.71
High	[R].SSPVYVGR.[V]	1xTMTpro [N-Term]	0.0308712	0.00329878	1	3	1	P21980	P21980 [215-222]		0	1168.66		0.01	0.01	0.01	0.01	0.954	0.01	0.01	0.762	0.798	0.01	0.01	0.667	0.699	0.876						1			1	1			0.422157	0.389247	1				339.4	355.6	445.4	508.5				26.81	12.29	13.98	20.21		High	0.001114	0.01235	1.97
High	[K].LLELLPGK.[V]	1xTMTpro [K8]; 1xTMTpro [N-Term]	0.0308712	0.00329878	1	3	4	Q8N684-1	Q8N684-1 [141-148]		0	1490.98	1.27	0.847	0.667	1.414	1.113	1.67	1.214	0.956	1.433	0.858	3.339	2.629	3.942	2.361	2.75					1			1		1						87		68.5	102.8	61.6	71.7	26.1			22.25		27.82	5.05			High	0.001374	0.0136	1.45
High	[K].LVAQLYK.[I]	1xTMTpro [K7]; 1xTMTpro [N-Term]	0.0308712	0.00329878	1	1	3	O75390	O75390 [376-382]		0	1442.92																																													No Quan Values	High	0.00125	0.01151	2.47
High	[R].YLNLFIEECLK.[F]	1xCarbamidomethyl [C9]; 1xTMTpro [K11]; 1xTMTpro [N-Term]	0.0308712	0.00329878	1	1	1	Q8N1G1	Q8N1G1 [821-831]		0	2050.15																																													No Quan Values	High	0.001374	0.01358	1.75
High	[R].WLIPGQEQEHVE.[-]	1xTMTpro [N-Term]	0.0308712	0.00329878	1	2	1	Q96J42-1	Q96J42-1 [349-360]		0	1768.92		0.01	0.01	0.01	0.01	0.825	0.01	0.01	0.814	0.986	0.01	0.01	0.821	0.995	1.009						1			1	1			1	1	1				111.1	134.6	136.5	135.3				53.15	20.43	9.74	17.51		High	0.001114	0.01238	1.78
High	[R].DQDMDEDYNR.[E]	1xTMTpro [N-Term]	0.0308712	0.00329878	1	3	1	P49750-4	P49750-4 [1271-1280]		0	1604.68	0.624	1.006	1.612	0.86	1.378	0.855	0.331	0.531	0.329	0.385	1.045	1.674	1.038	1.215	3.153	1	1	1	1	1	1	1	1	1	1						132.6	980.5	212.4	131.8	154.2	400.1	126.9	7.46		28.71	3.91	7.5	46.38			High	0.001374	0.01358	2.66
High	[K].GPAAIQK.[N]	1xTMTpro [K7]; 1xTMTpro [N-Term]	0.0308712	0.00329878	1	1	1	P35527	P35527 [193-199]		0	1292.82	1.132	0.97	0.857	0.912	0.806	0.941	0.549	0.485	0.566	0.602	0.3	0.265	0.309	0.329	0.546					1			1		1		1		1	1	149.3		131.9	154	163.7	272.2	498.2			78.34		43.91	89.42	52.14		High	0.00125	0.01152	2.32
High	[K].LTSSSEK.[A]	1xTMTpro [K7]; 1xTMTpro [N-Term]	0.0308712	0.00329878	1	3	2	Q9NZ43-1	Q9NZ43-1 [77-83]		0	1359.8	100	0.598	0.01	0.773	0.01	1.294	0.862	0.01	1.443	1.116	0.836	0.01	1.398	1.081	0.969		0.227051		1		1	1		1	1	1		1	1	1	1257.3	1328.2		2103.6	1626.2	1457.8	1504.5	16.99	1.91		0.98	6.73	13.84	21.79		High	0.001364	0.01046	2.26
High	[K].IYQDAYR.[A]	1xTMTpro [N-Term]	0.0308712	0.00329878	1	2	1	Q00059	Q00059 [98-104]		0	1232.66																																													No Quan Values	High	0.001374	0.01357	1.97
High	[R].AEIEHK.[K]	1xTMTpro [K6]; 1xTMTpro [N-Term]	0.0308712	0.00329878	1	1	1	Q8WTW3	Q8WTW3 [39-44]		0	1334.79	4.542	3.652	0.804	6.74	1.484	1.846	4.439	0.977	1.215	0.659	4.864	1.071	1.332	0.722	1.096	0.164404	0.529584	1	0.0403067	1	1	0.278855	1	1	1	0.120621	1	1	1	1	872.7		192.1	239	129.5	196.6	179.4	8.02		1.3	16.26	16.77	24.29	77.31		High	0.001374	0.01355	2.64
High	[K].NILIMAGDEASTIAEIIEECGGLEK.[I]	1xCarbamidomethyl [C20]; 1xTMTpro [K25]; 1xTMTpro [N-Term]	0.0308712	0.00329878	1	1	1	O00505	O00505 [437-461]		0	3284.72																																													No Quan Values	High	0.00125	0.01154	1.38
High	[R].EVADSYAQNAK.[V]	1xTMTpro [K11]; 1xTMTpro [N-Term]	0.0308712	0.00329878	1	3	1	Q9H5V9-1	Q9H5V9-1 [173-183]		0	1803.97		0.01	0.01	0.01	0.01	1.112	0.01	0.01	0.988	0.889	0.01	0.01	0.929	0.836	0.94						1			1	1			1	1	1				142.6	128.3	144.3	153.5				8.75	22.3	11.3	29.54		High	0.001114	0.01234	1.35
High	[R].LQCLNESR.[E]	1xCarbamidomethyl [C3]; 1xTMTpro [N-Term]	0.0308712	0.00329878	1	2	1	Q9GZP4	Q9GZP4 [40-47]		0	1323.7																																													No Quan Values	High	0.001374	0.01357	1.59
High	[K].TLSSTGQGNTEVIHTGTLHR.[Q]	1xTMTpro [N-Term]	0.0308712	0.00329878	1	2	3	Q5VIY5	Q5VIY5 [57-76]		0	2413.28		0.01	0.01	0.01	0.01	0.689	0.01	0.01	0.909	1.319	0.01	0.01	1.474	2.138	1.621						1			1	1			1	0.477014	0.694468				209.8	304.4	230.7	142.4				29.46	39.65	63.34	23.01		High	0.001114	0.01238	1.56
High	[K].LMVPLLK.[F]	1xTMTpro [K7]; 1xTMTpro [N-Term]	0.0308712	0.00329878	2	4	2	O60518; O00410	O60518 [714-720]; O00410 [706-712]		0	1421.94	1.822	1.888	1.036	1.619	0.888	0.857	1.643	0.902	0.871	1.015	1.504	0.825	0.797	0.929	0.915					1			1		1		1		1	1	619.8		340.1	328.3	382.9	377.1	412.1			15.6		28.79	28.86	36.39	Shared	High	0.00125	0.01155	2.4
High	[R].STMPTPGNTAALR.[A]	1xTMTpro [N-Term]	0.0308712	0.00329878	1	3	2	Q9UP83-1	Q9UP83-1 [315-327]		0	1620.87	3.459	2.556	0.739	3.233	0.935	1.265	3.077	0.89	1.204	0.952	4.112	1.189	1.609	1.272	1.336	0.0053115	0.031526	1	0.00420984	1	1	0.00972097	1	1	1	0.00192401	1	0.598902	1	1	418.2	130.2	120.9	163.6	129.4	135.9	101.7	2.37		5.49	14.82	6.17	3.01	30.6		High	0.001374	0.01361	1.85
High	[K].GFTTAVK.[C]	1xTMTpro [K7]; 1xTMTpro [N-Term]	0.0308712	0.00329878	1	3	2	Q9NRZ7-1	Q9NRZ7-1 [210-216]		0	1331.82	0.874	0.757	0.866	0.789	0.903	1.042	0.954	1.092	1.261	1.21	1.249	1.429	1.65	1.583	1.309					1			1		1		0.226828		0.160609	0.898475	701.1		802.4	926.2	888.7	734.8	561.5			10.4		3.21	5.8	16.99		High	0.00125	0.0115	1.74
High	[R].LGGLQFDK.[E]	1xTMTpro [K8]; 1xTMTpro [N-Term]	0.0308712	0.00329878	1	2	2	Q9H9E3-1	Q9H9E3-1 [699-706]		0	1485.89																																													No Quan Values	High	0.00125	0.01155	1.93
High	[R].EMEAELEDERK.[Q]	1xOxidation [M2]; 1xTMTpro [K11]; 1xTMTpro [N-Term]	0.0310281	0.00331841	2	2	1	P35579-1; P35579-2	P35579-1 [1593-1603]; P35579-2 [1015-1025]		1	2003.02	0.372	0.968	2.603	0.821	2.206	0.847	0.499	1.341	0.515	0.608	0.336	0.902	0.347	0.409	0.673					0.150029			1		1		1		0.16226	1	67		180.1	69.2	81.6	134.3	199.6			18.91		8.1	7.97	36.23	Shared	High	0.00125	0.01161	1.83
High	[K].QINSVNK.[F]	1xTMTpro [K7]; 1xTMTpro [N-Term]	0.0310281	0.00331841	1	4	1	Q15032-1	Q15032-1 [1072-1078]		0	1410.86	0.726	1.092	1.503	0.751	1.035	0.688	0.748	1.03	0.685	0.996	0.663	0.913	0.607	0.883	0.887					1			1		1		1		1	1	120.2		165.4	110.1	159.9	160.6	181.2			22.83		25.82	11.35	19.64		High	0.00125	0.0116	1.78
High	[K].SDITEGVDIPK.[K]	1xTMTpro [K11]; 1xTMTpro [N-Term]	0.0310281	0.00331841	1	1	1	Q96CB8	Q96CB8 [106-116]		0	1782.01																																													No Quan Values	High	0.001364	0.01054	1.85
High	[K].IYDALDNR.[T]	1xTMTpro [N-Term]	0.0310281	0.00331841	1	4	1	Q13042	Q13042 [139-146]		0	1283.69																																													No Quan Values	High	0.001114	0.01239	1.9
High	[K].GLVYSSNFQNVK.[Q]	1xTMTpro [K12]; 1xTMTpro [N-Term]	0.0310281	0.00331841	1	4	2	Q96P11-2	Q96P11-2 [23-34]		0	1964.11	1.055	1.354	1.284	0.923	0.875	0.682	1.373	1.302	1.014	1.487	1.425	1.351	1.052	1.543	1.038					1			1		1		1		1	1	49.7		47.1	36.7	53.8	36.2	34.9			27.17		3.83	0.61	25.96		High	0.00125	0.01155	2.4
High	[R].TSEIYVHR.[S]	1xTMTpro [N-Term]	0.0310281	0.00331841	1	2	1	Q9GZR7	Q9GZR7 [667-674]		0	1308.72	0.717	0.987	1.376	1.016	1.416	1.029	1.575	2.194	1.595	1.55	0.611	0.852	0.619	0.602	0.388					1			0.96179		1						23.5		32.7	23.8	23.1	14.9	38.4			36.96		12.32	17.45			High	0.00125	0.01162	1.89
High	[K].LIPGPLSPVAR.[G]	1xTMTpro [N-Term]	0.0310281	0.00331841	1	3	2	P48634-1	P48634-1 [1213-1223]		0	1423.9	1.353	1.247	0.922	1.169	0.864	0.938	1.521	1.124	1.22	1.301	1.951	1.442	1.565	1.669	1.283					1			1		1		0.638902		0.275109	1	338.1		249.9	271.1	289.1	222.3	173.3			12.89		0.87	6.07	23.07		High	0.00125	0.01156	1.86
High	[K].DLASVSLK.[N]	1xTMTpro [K8]; 1xTMTpro [N-Term]	0.0310281	0.00331841	1	1	1	Q96GQ7	Q96GQ7 [411-418]		0	1440.89	1.56	1.357	0.87	1.564	1.002	1.152	0.958	0.614	0.706	0.613	1.965	1.26	1.448	1.257	2.051	1	1	1	1	1	1	1	1	1	1	0.499609	1	1	1	0.800574	543.5		348.3	400.3	347.6	567.1	276.6	3.83		21.19	3.84	28.57	27.32	7.98		High	0.001374	0.01365	3.12
High	[KR].VQESTK.[GV]	1xTMTpro [K6]; 1xTMTpro [N-Term]	0.0310281	0.00331841	3	7	3	Q8IVF7; O43390-1; O43390-2	Q8IVF7 [103-108]; O43390-1 [115-120]; O43390-2 [115-120]		0	1299.78	0.728	0.875	1.201	0.934	1.283	1.068	0.761	1.045	0.87	0.815	0.643	0.883	0.735	0.688	0.845	1	1	1	1	1	1	1	1	1	1	0.518112	1	1	0.703629	1	833	673.7	1143.7	952.3	891.4	1094.3	1294.9	15.96	12.27	10.63	24.28	44.72	11.14	46.49	Shared	High	0.001374	0.01364	2.13
High	[K].DWNIPFK.[Q]	1xTMTpro [K7]; 1xTMTpro [N-Term]	0.0310281	0.00331841	1	1	3	Q9BYG3	Q9BYG3 [133-139]		0	1527.88	1.952	1.082	0.554	1.542	0.79	1.425	2.694	1.38	2.489	1.747	3.14	1.608	2.901	2.036	1.165					1			1		1		1		1	1	2170.3		1111.6	2005.5	1407.3	805.7	691.3			45.51		58.22	4.22	4.63		High	0.00125	0.01157	2.82
High	[R].GLGWGGR.[G]	1xTMTpro [N-Term]	0.0310281	0.00331841	1	1	1	Q9H553-1	Q9H553-1 [78-84]		0	1006.58																																													No Quan Values	High	0.001374	0.01367	1.07
High	[R].AIGLGGGASSR.[V]	1xTMTpro [N-Term]	0.0310281	0.00331841	1	2	1	P04035-1	P04035-1 [572-582]		0	1249.72	100	0.7	0.01	0.731	0.01	1.045	0.764	0.01	1.092	1.045	0.795	0.01	1.137	1.088	1.041		0.0402605		0.0408925		1	0.144739		1	1	0.131187		1	1	1	600.1	683.7		857.7	821	785.4	754.4	6.76	6.05		6.88	2.76	0.36	7.05		High	0.001364	0.01054	1.51
High	[R].EDADIQR.[E]	1xTMTpro [N-Term]	0.0310281	0.00331841	1	2	1	Q12789-2	Q12789-2 [1823-1829]		0	1150.6																																													No Quan Values	High	0.001374	0.01366	1.98
High	[K].DTSGEIK.[V]	1xTMTpro [K7]; 1xTMTpro [N-Term]	0.0310281	0.00331841	1	2	2	Q9HD26-1	Q9HD26-1 [410-416]		0	1357.78																																													No Quan Values	High	0.001114	0.0124	1.79
High	[K].SSVINAMLWDK.[V]	1xTMTpro [K11]; 1xTMTpro [N-Term]	0.0310281	0.00331841	1	3	1	Q8IWA4-1	Q8IWA4-1 [89-99]		0	1872.05	0.48	0.561	1.168	0.655	1.364	1.168	0.634	1.321	1.131	0.968	0.31	0.645	0.553	0.473	0.488					1			1		1		1		1	1	100.2		208.8	178.8	153	158	323.6			44.6		34.34	11.27	22.48		High	0.00125	0.01159	1.5
High	[R].SHQDFSR.[Q]	1xTMTpro [N-Term]	0.0310281	0.00331841	1	1	2	Q07065	Q07065 [140-146]		0	1180.6		0.01	0.01	0.01	0.01	0.544	0.01	0.01	0.931	1.711	0.01	0.01	1.269	2.333	1.363						1			1	1			1	0.823503	1				614.4	1129.3	659.9	484.1				79.5	29.23	36.58	11.73		High	0.001139	0.01246	1.61
High	[R].LTPQAVK.[I]	1xTMTpro [K7]; 1xTMTpro [N-Term]	0.0310281	0.00331841	1	1	4	P05198	P05198 [184-190]		0	1364.88	1.437	1.274	0.887	1.261	0.878	0.99	1.467	1.021	1.152	1.163	1.635	1.138	1.283	1.297	1.115					1			1		1		1		0.522255	1	866.8		603.4	680.3	687.2	590.7	530			9.61		4.03	2.35	0.27		High	0.00125	0.01161	2.65
High	[K].LEPVPLK.[G]	1xTMTpro [K7]; 1xTMTpro [N-Term]	0.0310281	0.00331841	2	3	6	Q13045-1; Q13045-2	Q13045-1 [632-638]; Q13045-2 [577-583]		0	1403.91	0.617	0.733	1.188	0.865	1.402	1.18	0.885	1.435	1.208	1.024	1.052	1.706	1.436	1.217	1.189					1			1		1		1		1	1	3036.6		4923.5	4143	3512	3430.2	2885.5			25.95		30.88	4.3	3.19	Shared	High	0.00125	0.01156	2.42
High	[R].YTWVTGR.[E]	1xTMTpro [N-Term]	0.0310281	0.00331841	1	7	2	Q9NRC1-1	Q9NRC1-1 [151-157]		0	1186.65	1.093	1.163	1.064	1.016	0.93	0.874	1.146	1.049	0.986	1.128	1.493	1.365	1.284	1.469	1.302	1	1	1	1	1	1	1	1	1	1	0.299955	0.408888	0.802642	0.217474	0.335108	223.3		204.2	192	219.7	194.7	149.6	24.25		12.39	25.56	29.17	35.11	53.58		High	0.001374	0.01361	1.76
High	[K].ETPEPVTK.[T]	1xTMTpro [K8]; 1xTMTpro [N-Term]	0.0310281	0.00331841	1	2	2	Q5JPI3	Q5JPI3 [109-116]		0	1508.88	1.095	1.072	0.979	1.787	1.632	1.668	0.899	0.821	0.839	0.503	0.68	0.621	0.635	0.38	0.757	1	1	1	0.0469206	0.635993	0.309794	1	1	1	0.0245215	0.921061	1	1	0.00492779	1	243.3	233.4	222.2	227	136.1	270.6	357.7	19.54	16.9	8.24	9.8	18.89	10.66	24.41		High	0.001364	0.01055	2.04
High	[K].EQEHMINWVEK.[H]	1xOxidation [M5]; 1xTMTpro [K11]; 1xTMTpro [N-Term]	0.0310281	0.00331841	1	1	1	P24539	P24539 [211-221]		0	2067.08	0.861	0.966	1.122	0.884	1.027	0.915	1.032	1.198	1.068	1.167	0.865	1.004	0.895	0.978	0.838					1			1		1		1		1	1	140.8		163.6	145.8	159.4	136.5	162.9			10.46		8.43	19.8	25.15		High	0.00125	0.01159	2.56
High	[R].AALAAER.[K]	1xTMTpro [N-Term]	0.0310281	0.00331841	2	5	1	P50570-1; P50570-4	P50570-1 [250-256]; P50570-4 [250-256]		0	1005.6		0.01	0.01	0.01	0.01	0.954	0.01	0.01	0.785	0.822	0.01	0.01	0.798	0.836	1.016						1			1	1			1	1	1				2205.1	2310.3	2809.2	2764.9				64.28	29.1	1.85	28.4	Shared	High	0.001139	0.01243	2.02
High	[K].VGQTAFDVADEDILGYLEELQK.[K]	1xTMTpro [K22]; 1xTMTpro [N-Term]	0.0313453	0.00333428	1	5	1	O14974	O14974 [264-285]		0	3061.62		0.01	0.01	0.01	0.01	1.003	0.01	0.01	0.834	0.831	0.01	0.01	0.981	0.978	1.177						1			1	1			1	1	1				122.5	122.1	146.9	124.8				54.15	12.51	30.74	42.6		High	0.001139	0.01255	1.79
High	[K].SSQPDPDK.[N]	1xTMTpro [K8]; 1xTMTpro [N-Term]	0.0311861	0.00333428	1	2	1	P46013	P46013 [1617-1624]		0	1481.81	0.846	1.104	1.305	0.992	1.172	0.898	0.909	1.074	0.823	0.916	0.781	0.922	0.707	0.787	0.859					1			1		1		1		1	1	197.8		233.8	179.1	199.4	217.7	253.4			11.11		14.22	14.31	18.74		High	0.001262	0.01164	2.33
High	[R].VDEGPQPR.[S]	1xTMTpro [N-Term]	0.0311861	0.00333428	1	2	1	Q9NZT2-1	Q9NZT2-1 [341-348]		0	1201.65																																													No Quan Values	High	0.001139	0.01248	1.58
High	[K].NLIIPPSYLTSINQMR.[K]	1xTMTpro [N-Term]	0.0313453	0.00333428	1	1	1	P52429	P52429 [184-199]		0	2164.21	1.519	1.062	0.7	0.742	0.489	0.699	0.923	0.608	0.869	1.243	1.634	1.076	1.538	2.201	1.77					0.0800377			0.452918		1		1		0.0769102	0.337605	85.4		56.3	80.4	115.1	92.6	52.3			14.61		4.98	7	27.04		High	0.001262	0.01169	2.26
High	[K].LFVLDAGASGSK.[D]	1xTMTpro [K12]; 1xTMTpro [N-Term]	0.0315055	0.00333428	1	3	1	P53355-1	P53355-1 [928-939]		0	1773.04																																													No Quan Values	High	0.001374	0.01384	2.06
High	[R].VDEDEEIIVK.[A]	1xTMTpro [K10]; 1xTMTpro [N-Term]	0.0311861	0.00333428	1	1	2	P86790	P86790 [423-432]		0	1797.01	0.513	0.651	1.269	0.78	1.519	1.197	0.795	1.548	1.22	1.019	0.149	0.29	0.229	0.191	0.187	0.529981	1	1	1	1	1	1	1	1	1	0.00330949	0.0879498	0.0229824	0.00842696	0.0141301	133.4	314	259.9	204.9	171.1	167.9	896.1	10.74		30.34	4.83	21.95	22.18	21.95		High	0.001374	0.01372	1.22
High	[K].GPGSEAGP.[-]	1xTMTpro [N-Term]	0.0311861	0.00333428	1	2	4	P21964-1	P21964-1 [264-271]		0	975.507	100	1.133	0.01	1.301	0.01	1.148	0.917	0.01	0.809	0.705	1.64	0.01	1.447	1.261	1.788		1		1		1	1		1	1	0.174887		1	1	0.41075	431.1	409.5		380.5	331.5	470.1	262.9	26.28	8.82		14.18	4.48	15.82	14.41		High	0.001388	0.01059	2.32
High	[K].WAANSFER.[A]	1xTMTpro [N-Term]	0.0313453	0.00333428	1	3	1	Q9UIC8	Q9UIC8 [215-222]		0	1284.67																																													No Quan Values	High	0.001374	0.01376	0.92
High	[R].CIQDFFK.[K]	1xCarbamidomethyl [C1]; 1xTMTpro [K7]; 1xTMTpro [N-Term]	0.0315055	0.00333428	1	1	1	O75794	O75794 [212-218]		0	1565.86																																													No Quan Values	High	0.001262	0.01182	1.42
High	[K].VELDNMPLR.[G]	1xOxidation [M6]; 1xTMTpro [N-Term]	0.0311861	0.00333428	1	2	1	Q15233	Q15233 [127-135]		0	1406.76		0.01	0.01	0.01	0.01	1.618	0.01	0.01	1.402	0.867	0.01	0.01	0.913	0.564	0.651						1			1	1			1	0.315887	0.630699				1727.6	1067.9	1232.4	1892.8				26.49	34.72	5.56	39.38		High	0.001139	0.0125	1.53
High	[K].EVEYFTGALAR.[V]	1xTMTpro [N-Term]	0.0313453	0.00333428	1	1	1	Q6NS38-1	Q6NS38-1 [88-98]		0	1559.84																																													No Quan Values	High	0.001374	0.01377	1.01
High	[K].LMGDEPDLDPDINK.[D]	1xTMTpro [K14]; 1xTMTpro [N-Term]	0.0315055	0.00333428	1	4	1	Q93008-1	Q93008-1 [704-717]		0	2180.14		0.01	0.01	0.01	0.01	1.396	0.01	0.01	1.051	0.753	0.01	0.01	1.445	1.035	1.374						1			1	1			1	1	1				264.7	189.6	251.7	183.2				23.99	35.24	41.41	16.23		High	0.001139	0.01261	1.48
High	[K].NENGAPEDEENFEEAIK.[N]	1xTMTpro [K17]; 1xTMTpro [N-Term]	0.0311861	0.00333428	1	4	1	Q13564-1	Q13564-1 [254-270]		0	2543.24																																													No Quan Values	High	0.001388	0.01059	1.74
High	[R].QPEESESK.[T]	1xTMTpro [K8]; 1xTMTpro [N-Term]	0.0311861	0.00333428	1	10	2	P18583-5	P18583-5 [132-139]		0	1541.83	1.961	0.843	0.43	1.17	0.597	1.387	0.905	0.461	1.073	0.773	1.419	0.724	1.683	1.213	1.569	1	1	0.959307	1	1	1	1	0.947191	1	1	1	1	1	1	0.57042	176.4		90	209.2	150.8	195	124.3	3.94		29.9	36.95	32.75	41.97	35.65		High	0.001374	0.01376	1.86
High	[K].QDGESYK.[N]	1xTMTpro [K7]; 1xTMTpro [N-Term]	0.0311861	0.00333428	1	2	2	Q9BX67	Q9BX67 [277-283]		0	1434.77		0.01	0.01	0.01	0.01	0.986	0.01	0.01	1.129	1.145	0.01	0.01	0.913	0.926	0.809						1			1	1			1	1	1				818.8	830.6	725.3	896.6				39.14	18.3	7.14	40.39		High	0.001139	0.01249	2.01
High	[K].YDGHLPIEIK.[A]	1xTMTpro [K10]; 1xTMTpro [N-Term]	0.0313453	0.00333428	1	1	1	P43490	P43490 [108-117]		0	1793.05																																													No Quan Values	High	0.001262	0.0117	2.55
High	[R].FQPGVLEAP.[-]	1xTMTpro [N-Term]	0.0313453	0.00333428	1	2	1	P27361-1	P27361-1 [371-379]		0	1261.71																																													No Quan Values	High	0.001374	0.01377	2.06
High	[K].TCTLLEK.[F]	1xCarbamidomethyl [C2]; 1xTMTpro [K7]; 1xTMTpro [N-Term]	0.0313453	0.00333428	1	2	2	Q12797	Q12797 [647-653]		0	1472.86	1.255	0.975	0.777	1.196	0.953	1.226	0.973	0.775	0.998	0.813	2.043	1.629	2.096	1.709	2.1					1			0.545775		1		0.0207973		0.0217767	0.00590696	1558.3		1241.9	1598	1302.9	1601.7	762.6			8.09		7.46	5.39	9.45		High	0.001262	0.01173	2.03
High	[R].AVPPTAIPAYPGVVYQDGFYGADLYGGYAAYR.[Y]	1xTMTpro [N-Term]	0.0311861	0.00333428	1	7	1	O43251-8	O43251-8 [359-390]		0	3686.85																																													No Quan Values	High	0.001262	0.01168	1.47
High	[K].VENEVDR.[S]	1xTMTpro [N-Term]	0.0313453	0.00333428	1	2	1	O60637	O60637 [111-117]		0	1164.62																																													No Quan Values	High	0.001388	0.0106	2.76
High	[R].IAVEVVR.[R]	1xTMTpro [N-Term]	0.0311861	0.00333428	1	1	1	Q8TB37-1	Q8TB37-1 [306-312]		0	1089.7																																													No Quan Values	High	0.001139	0.01251	1.57
High	[K].SNQNGK.[D]	1xTMTpro [K6]; 1xTMTpro [N-Term]	0.0311861	0.00333428	1	2	11	P06748	P06748 [207-212]		0	1255.73	2.902	3.468	1.195	2.824	0.973	0.814	3.384	1.166	0.976	1.198	1.636	0.564	0.472	0.579	0.484	1	1	1	1	1	1	1	1	1	1	1	1	1	1	1	1078.3	895	371.5	311	381.8	318.7	659.1	66.05	10.84	36.03	104.8	111.95	115.95	85.28		High	0.001262	0.01166	1.91
High	[K].IFSLIQEK.[N]	1xTMTpro [K8]; 1xTMTpro [N-Term]	0.0313453	0.00333428	1	3	1	Q02224	Q02224 [1045-1052]		0	1585.98																																													No Quan Values	High	0.001262	0.01172	1.77
High	[R].MCELMK.[Q]	1xCarbamidomethyl [C2]; 1xTMTpro [K6]; 1xTMTpro [N-Term]	0.0311861	0.00333428	1	1	1	P40222	P40222 [372-377]		0	1419.77																																													No Quan Values	High	0.00125	0.01163	1.69
High	[R].CLGPPTTPGPYR.[S]	1xCarbamidomethyl [C1]; 1xTMTpro [N-Term]	0.0311861	0.00333428	1	4	1	P29372	P29372 [61-72]		0	1619.85	1.067	1.314	1.231	1.29	1.209	0.982	1.187	1.112	0.903	0.92	1.277	1.197	0.972	0.991	1.076					1			1		1		1		1	1	77.1		72.3	58.7	59.8	65	60.4			24.36		18.29	10.86	7.94		High	0.001262	0.01164	1.91
High	[K].VDLGLPEK.[K]	1xTMTpro [K8]; 1xTMTpro [N-Term]	0.0313453	0.00333428	1	1	7	Q1ED39	Q1ED39 [8-15]		0	1478.91	0.047	0.076	1.631	0.086	1.844	1.131	0.087	1.864	1.143	1.011	0.77	16.486	10.11	8.939	8.843	1	1	1	1	1	1	1	1	1	1	1	1	1	1	1	200.7	288.5	4298.2	2635.8	2330.6	2305.4	260.7	123.31	8.94	18.78	94.88	80.89	86.05	154.48		High	0.001374	0.01377	1.5
High	[KR].MISVEK.[A]	1xTMTpro [K6]; 1xTMTpro [N-Term]	0.0315055	0.00333428	2	5	1	Q15424-1; Q14151	Q15424-1 [476-481]; Q14151 [477-482]		0	1314.79																																													Shared	High	0.001374	0.01388	1.81
High	[K].TATVYPEPQNK.[E]	1xTMTpro [K11]; 1xTMTpro [N-Term]	0.0313453	0.00333428	1	2	1	P48163	P48163 [526-536]		0	1856.04																																													No Quan Values	High	0.001374	0.01378	2.13
High	[R].ALAEIAK.[A]	1xTMTpro [K7]; 1xTMTpro [N-Term]	0.0315055	0.00333428	1	2	5	P23246-1	P23246-1 [343-349]		0	1323.85	11.616	0.96	0.083	3.149	0.271	3.282	3.22	0.277	3.355	1.022	1.789	0.154	1.864	0.568	0.556	0.750901	1	1	1	1	1	1	1	1	1	1	0.961245	1	1	1	1469.2	1707.3	126.5	1530.9	466.5	456.3	821.1	57.12	10.05	10.5	78.59	103.75	114.12	109.5		High	0.001388	0.01067	1.98
High	[K].QLEALMAEHQRR.[Q]	1xTMTpro [N-Term]	0.0315055	0.00333428	1	2	1	Q15154-1	Q15154-1 [842-853]		1	1785.97	1.011	0.88	0.87	1.18	1.167	1.341	1.168	1.155	1.327	0.99	1.184	1.171	1.345	1.003	1.013					1			1		1		1		1	1	68.2		67.4	77.5	57.8	58.4	57.6			16.57		6.85	4.38	21.47		High	0.001262	0.01176	2.55
High	[R].LEQGYTSR.[G]	1xTMTpro [N-Term]	0.0311861	0.00333428	1	2	1	Q8ND83-1	Q8ND83-1 [231-238]		0	1257.68																																													No Quan Values	High	0.001139	0.01249	1.71
High	[K].ETTPFYPR.[S]	1xTMTpro [N-Term]	0.0311861	0.00333428	1	2	1	O60547-1	O60547-1 [169-176]		0	1314.7																																													No Quan Values	High	0.001139	0.01251	1.71
High	[K].EAADMILVDDDFQTIMSAIEEGK.[G]	1xTMTpro [K23]; 1xTMTpro [N-Term]	0.0311861	0.00333428	1	9	1	P98194-1	P98194-1 [671-693]		0	3149.59	0.869	0.826	0.95	0.813	0.936	0.985	0.811	0.933	0.982	0.997	0.532	0.612	0.644	0.654	0.656					1			1		1						25.4		29.2	30.7	31.2	31.3	47.7			17.25		5.85	0.59			High	0.001262	0.01167	1.44
High	[K].LDDYQER.[M]	1xTMTpro [N-Term]	0.0311861	0.00333428	1	2	1	Q14444-1	Q14444-1 [75-81]		0	1242.63		0.01	0.01	0.01	0.01	1.097	0.01	0.01	1.122	1.022	0.01	0.01	0.389	0.354	0.346						1			1	1			1	0.467646	0.988248				1497.8	1364.9	1335	3855				73.38	26.17	36.48	35.67		High	0.001139	0.01249	2.49
High	[K].LQQSSHGYSCSEK.[L]	1xCarbamidomethyl [C10]; 1xTMTpro [K13]; 1xTMTpro [N-Term]	0.0311861	0.00333428	1	1	1	Q86V85	Q86V85 [82-94]		0	2119.07																																													No Quan Values	High	0.00125	0.01164	0.88
High	[K].LLSAEFLEQHYDR.[F]	1xTMTpro [N-Term]	0.0311861	0.00333428	1	1	2	Q9Y376	Q9Y376 [197-209]		0	1925.01	100	0.84	0.01	1.61	0.01	1.917	0.405	0.01	0.482	0.251	1.114	0.01	1.327	0.692	2.754		1		1		1	0.224268		1	0.129082	1		1	1	0.151274	103.4	78.6		123.2	64.3	255.7	92.9	19.09	27.11		1.89	10.97	19.35	13.86		High	0.001364	0.01056	1.24
High	[K].AQQNPTLLAELR.[L]	1xTMTpro [N-Term]	0.0311861	0.00333428	1	21	1	Q9Y4J8-1	Q9Y4J8-1 [508-519]		0	1657.96																																													No Quan Values	High	0.001374	0.01371	1.43
High	[K].CGVQNFK.[R]	1xCarbamidomethyl [C1]; 1xTMTpro [K7]; 1xTMTpro [N-Term]	0.0315055	0.00333428	1	4	2	P98175-1	P98175-1 [222-228]		0	1460.82	0.585	0.714	1.221	1.024	1.751	1.434	1.21	2.07	1.695	1.182	0.512	0.876	0.717	0.5	0.423					1			1		1		1		1	1	1368.1		2340.5	1916.9	1336.4	1130.6	2671.8			36.79		2.64	11.89	10.31		High	0.001262	0.0118	2.76
High	[R].VAVVCSSNQNR.[S]	1xCarbamidomethyl [C5]; 1xTMTpro [N-Term]	0.0311861	0.00333428	1	2	2	Q9NP77	Q9NP77 [8-18]		0	1537.81		0.01	0.01	0.01	0.01	1.621	0.01	0.01	1.561	0.963	0.01	0.01	0.718	0.443	0.46						1			1	1			1	1	1				125	77.1	80.1	174.1				44.68	42.1	110.04	33.97		High	0.001139	0.01247	1.12
High	[K].SVALYDCR.[S]	1xCarbamidomethyl [C7]; 1xTMTpro [N-Term]	0.0311861	0.00333428	1	1	1	Q13610	Q13610 [323-330]		0	1287.67	1.429	1.31	0.917	1.377	0.964	1.051	1.682	1.178	1.284	1.222	2.118	1.483	1.617	1.538	1.259					1			1		1		1		1	1	1294.2		905.8	987.8	939.8	769.2	611			19.73		14.56	7.17	20.65		High	0.00125	0.01164	3.04
High	[R].DIATIVADK.[C]	1xTMTpro [K9]; 1xTMTpro [N-Term]	0.0311861	0.00333428	1	1	1	Q9Y3A5	Q9Y3A5 [110-118]		0	1553.94		0.01	0.01	0.01	0.01	0.56	0.01	0.01	1.701	3.036	0.01	0.01	0.702	1.253	0.413						1			1	1			1	1	1				233.2	416.1	137.1	332				112.47	48.36	22.86	37.38		High	0.001139	0.01246	1.91
High	[R].IEGLAPK.[L]	1xTMTpro [K7]; 1xTMTpro [N-Term]	0.0315055	0.00333428	1	3	4	Q8N4H5	Q8N4H5 [4-10]		0	1335.85	0.824	0.816	0.991	0.872	1.059	1.069	1.127	1.368	1.381	1.292	0.635	0.771	0.778	0.728	0.563	1	1	1	1	1	1	1	1	1	1	1	1	1	1	1	1365.7	1850.2	1658.1	1673.4	1566	1211.9	2152	29.03	4.07	6.08	16.79	31.29	28.14	47.31		High	0.001374	0.01387	2.06
High	[R].QQEEMMR.[R]	1xTMTpro [N-Term]	0.0311861	0.00333428	1	2	5	Q15233	Q15233 [358-364]		0	1255.61	100	1.094	0.01	0.734	0.01	0.671	0.653	0.01	0.597	0.889	0.585	0.01	0.535	0.797	0.896		1		1		1	1		1	1	0.76453		1	1	1	660	473.3		603.3	898.7	1010.4	1128.1	22.25	7.7		9.67	54.27	23.24	0.1		High	0.001364	0.01057	1.66
High	[K].DVVVELK.[N]	1xTMTpro [K7]; 1xTMTpro [N-Term]	0.0311861	0.00333428	1	1	1	Q9Y333	Q9Y333 [14-20]		0	1409.89																																													No Quan Values	High	0.001262	0.01167	2.73
High	[R].AAEWLFPLAFSK.[E]	1xTMTpro [K12]; 1xTMTpro [N-Term]	0.0315055	0.00333428	1	2	1	Q6SZW1	Q6SZW1 [250-261]		0	1988.15	1.431	1.15	0.804	1.221	0.853	1.061	1.264	0.884	1.099	1.036	100	100	100	100	100					1			1		1						32.1		22.4	27.9	26.3	25.4				35.8		1.96	4.13			High	0.001262	0.01176	1.55
High	[-].MAAAAVSGALGR.[A]	1xMet-loss [N-Term]; 1xTMTpro [N-Term]	0.0313453	0.00333428	1	2	1	O75208-1	O75208-1 [1-12]	O75208-1 1xMet-loss [N-Term]	0	1247.74																																													No Quan Labels	High	0.001388	0.01063	1.66
High	[-].MPENVAPR.[S]	1xMet-loss [N-Term]; 1xTMTpro [N-Term]	0.0311861	0.00333428	1	2	1	P50991	P50991 [1-8]	P50991 1xMet-loss [N-Term]	0	1086.62																																													No Quan Labels	High	0.001139	0.01249	2.44
High	[K].CVGLSPDGR.[L]	1xCarbamidomethyl [C1]; 1xTMTpro [N-Term]	0.0313453	0.00333428	1	1	1	Q15269	Q15269 [60-68]		0	1264.66																																													No Quan Values	High	0.001374	0.01376	1.52
High	[K].VFLENVIRDAVTYTEHAK.[R]	1xTMTpro [K18]; 1xTMTpro [N-Term]	0.0313453	0.00333428	1	1	1	P62805	P62805 [61-78]		1	2713.52	1.945	1.025	0.527	0.993	0.511	0.969	1.737	0.893	1.695	1.748	1.477	0.759	1.441	1.487	0.851					1			1		1		1		1	1	55.3		28.5	54	55.7	31.9	37.5			46.39		26.9	45.38	0.82		High	0.001262	0.01175	1.62
High	[K].SVGVSNR.[Q]	1xTMTpro [N-Term]	0.0313453	0.00333428	1	4	2	Q6Y7W6-1	Q6Y7W6-1 [1104-1110]		0	1022.59	100	0.277	0.01	0.806	0.01	2.907	0.657	0.01	2.369	0.815	0.529	0.01	1.908	0.656	0.806		0.175868		1		1	1		1	1	0.486868		1	1	1	445.4	419.5		1607.1	552.8	678.4	842.1	32.59	6.66		37.25	73.58	34.25	29.08		High	0.001139	0.01258	1.82
High	[R].ALWAASR.[F]	1xTMTpro [N-Term]	0.0315055	0.00333428	1	1	2	Q96P70	Q96P70 [498-504]		0	1078.63	5.805	3.415	0.588	10.393	1.79	3.043	9.522	1.64	2.788	0.916	9.434	1.625	2.762	0.908	0.991	0.0111311	1	1	0.0125953	1	1	0.0631631	1	1	1	0.00834865	1	0.982542	1	1	1647.6		283.8	482.5	158.5	173	174.7	18.97		37.57	33.03	42.76	50	49.19		High	0.001262	0.01177	2.52
High	[R].DLGLDPGK.[Q]	1xTMTpro [K8]; 1xTMTpro [N-Term]	0.0313453	0.00333428	1	2	2	P43246-1	P43246-1 [502-509]		0	1422.84																																													No Quan Values	High	0.001388	0.01062	2.33
High	[K].ILPIMFPSLYR.[N]	1xTMTpro [N-Term]	0.0311861	0.00333428	1	5	1	Q13362	Q13362 [366-376]		0	1653.97																																													No Quan Values	High	0.001262	0.01167	1.78
High	[K].FGMTPSK.[G]	1xTMTpro [K7]; 1xTMTpro [N-Term]	0.0313453	0.00333428	1	1	1	P55072	P55072 [506-512]		0	1375.79	0.79	1.306	1.653	1.114	1.41	0.853	0.995	1.26	0.762	0.894	0.584	0.74	0.447	0.524	0.587					1			1		1		1		0.469807	0.851778	792.6		1003.6	607.1	711.8	796.5	1357.2			21.29		25.96	16.06	2.62		High	0.001262	0.01171	2.42
High	[R].IIESEQK.[G]	1xTMTpro [K7]; 1xTMTpro [N-Term]	0.0313453	0.00333428	1	2	4	Q69YQ0-1	Q69YQ0-1 [547-553]		0	1454.87	0.405	1.011	2.495	0.697	1.721	0.69	0.48	1.185	0.475	0.689	0.234	0.577	0.231	0.335	0.487					0.433126			1		1		0.671462		0.0714813	0.436939	1373.7		3391.8	1359.3	1970.4	2861.9	5880			25.63		5.67	10.46	11.35		High	0.001262	0.01173	2.89
High	[K].FGSFTYATTEK.[V]	1xTMTpro [K11]; 1xTMTpro [N-Term]	0.0315055	0.00333428	1	2	1	Q9UJX5	Q9UJX5 [620-630]		0	1860																																													No Quan Values	High	0.001262	0.01176	1.88
High	[K].CSLLQPK.[E]	1xCarbamidomethyl [C1]; 1xTMTpro [K7]; 1xTMTpro [N-Term]	0.0315055	0.00333428	1	4	3	O95425-4	O95425-4 [1554-1560]		0	1453.87	0.697	1.137	1.631	1.004	1.44	0.883	0.867	1.243	0.762	0.863	0.791	1.134	0.695	0.788	0.912					0.487934			1		1		1		1	1	912.8		1309.3	802.6	909.4	1053.4	1154.4			14.11		14.02	8.83	1.93		High	0.001262	0.01182	1.82
High	[K].GSCQNSCEK.[G]	2xCarbamidomethyl [C3; C7]; 1xTMTpro [K9]; 1xTMTpro [N-Term]	0.0313453	0.00333428	1	5	1	Q14766-1	Q14766-1 [368-376]		0	1677.82	0.468	0.659	1.408	0.781	1.668	1.185	0.787	1.682	1.195	1.008	0.12	0.257	0.182	0.154	0.153	1	1	1	1	1	1	1	1	1	1						67.3		143.8	102.1	86.2	85.5	560.1	7.17		26.2	35.09	37.18	59.62			High	0.001374	0.01378	1.89
High	[K].QQQELDGSLK.[K]	1xTMTpro [K10]; 1xTMTpro [N-Term]	0.0311861	0.00333428	1	2	1	Q9H2G2-1	Q9H2G2-1 [967-976]		0	1753.99																																													No Quan Values	High	0.001374	0.0137	1.89
High	[K].KQDGAIENR.[N]	1xTMTpro [K1]; 1xTMTpro [N-Term]	0.0313453	0.00333428	1	6	1	P20020	P20020 [312-320]		1	1638.94	1.503	2.262	1.505	2.453	1.632	1.084	1.503	1	0.665	0.613	16.137	10.737	7.133	6.578	10.734	1	1	1	0.623548	1	1	1	1	1	1						1128.1		750.6	498.7	459.8	750.4	69.9	0.82		7.27	50.55	18.77	4.66			High	0.001374	0.01383	1.91
High	[K].LAFSVTNNVIR.[L]	1xTMTpro [N-Term]	0.0311861	0.00333428	1	2	1	Q5SRE5	Q5SRE5 [816-826]		0	1537.9																																													No Quan Values	High	0.001374	0.01373	1.59
High	[R].GQFSEVYR.[A]	1xTMTpro [N-Term]	0.0315055	0.00333428	1	2	1	Q8TDX7-1	Q8TDX7-1 [43-50]		0	1289.68	1.268	1.184	0.933	1.661	1.31	1.404	1.15	0.907	0.972	0.692	1.469	1.158	1.241	0.884	1.277	1	1	1	0.189642	1	1	1	1	1	1						619.4		488.5	523.4	372.8	538.6	421.8	5.14		3.04	6.57	11.92	13.88			High	0.001374	0.01389	1.83
High	[K].WQDFFTGHVVGEPDSR.[V]	1xTMTpro [N-Term]	0.0315055	0.00333428	1	2	2	P78536-1	P78536-1 [111-126]		0	2181.07																																													No Quan Values	High	0.001262	0.01177	1.49
High	[R].QPVVDTFDIR.[I]	1xTMTpro [N-Term]	0.0315055	0.00333428	1	3	3	Q86X55	Q86X55 [337-346]		0	1493.83	0.545	0.656	1.204	0.719	1.318	1.095	0.5	0.917	0.762	0.696	0.201	0.369	0.306	0.28	0.402	0.959678	1	1	1	1	1	1	1	1	1	0.0200972	0.288864	0.132622	0.0763682	0.251336	125.2	1042.3	229.8	190.9	174.3	250.6	623.1	6.99		20.33	5.17	28.21	17.19	43.32		High	0.001374	0.01385	1.94
High	[K].GAQSEQK.[N]	1xTMTpro [K7]; 1xTMTpro [N-Term]	0.0313453	0.00333428	1	2	2	Q96AH0-1	Q96AH0-1 [126-132]		0	1355.78	1.434	1.188	0.828	0.768	0.536	0.647	1.055	0.736	0.888	1.374	0.545	0.38	0.459	0.709	0.516	1	1	1	1	1	1	1	1	1	1	0.992614	0.44559	0.683433	1	0.684177	121.6		84.8	102.4	158.3	115.2	223.2	2.21		57.16	15.58	21.34	21.57	16.79		High	0.001262	0.01173	1.45
High	[K].AAEPVSR.[R]	1xTMTpro [N-Term]	0.0315055	0.00333428	1	4	1	Q9UHD8-1	Q9UHD8-1 [100-106]		0	1033.6		0.01	0.01	0.01	0.01	1.395	0.01	0.01	1.061	0.76	0.01	0.01	0.436	0.312	0.411						1			1	1			0.85987	0.170766	0.384804				572.5	410.2	539.6	1313.5				43.33	49.24	32.98	26.59		High	0.001139	0.01265	1.85
High	[R].TGTAQPGTQTCSTSTQSK.[S]	1xCarbamidomethyl [C11]; 1xTMTpro [K18]; 1xTMTpro [N-Term]	0.0313453	0.00333428	1	3	1	Q9H2F5-1	Q9H2F5-1 [556-573]		0	2449.25																																													No Quan Values	High	0.001262	0.01174	0.82
High	[K].GQEGAASK.[V]	1xTMTpro [K8]; 1xTMTpro [N-Term]	0.0311861	0.00333428	1	1	1	Q8TD20	Q8TD20 [228-235]		0	1355.78																																													No Quan Values	High	0.00125	0.01163	1.5
High	[R].EPPGLIFNK.[V]	1xTMTpro [K9]; 1xTMTpro [N-Term]	0.0313453	0.00333428	1	1	2	O75683	O75683 [194-202]		0	1622.98	1.205	1.234	1.025	1.068	0.887	0.865	1.879	1.56	1.522	1.759	2.304	1.913	1.867	2.157	1.226					1			1		1		0.256868		0.184795	1	399		331.3	323.3	373.6	212.4	173.2			15.24		0.96	21.84	29.7		High	0.001262	0.01173	2.77
High	[R].QVPFNEVR.[L]	1xTMTpro [N-Term]	0.0313453	0.00333428	1	2	4	P51114-1	P51114-1 [41-48]		0	1292.73	2.195	1.078	0.491	0.955	0.435	0.886	1.036	0.472	0.961	1.084	1.256	0.572	1.166	1.315	1.213	0.531675	1	0.477422	1	0.230612	1	1	0.423427	1	1	1	0.739458	1	1	1	667.1	666	304	618.8	698.2	644	530.9	28.46	9.25	21.69	32.98	35.79	36.44	39.66		High	0.001374	0.0138	2.33
High	[R].EEDIPAPLNLYGK.[T]	1xTMTpro [K13]; 1xTMTpro [N-Term]	0.0313453	0.00333428	1	4	1	Q9NZL9	Q9NZL9 [149-161]		0	2067.16																																													No Quan Values	High	0.001388	0.01064	1.82
High	[K].HAPLADQILAGNAVR.[A]	1xTMTpro [N-Term]	0.0313453	0.00333428	1	1	1	Q13895	Q13895 [16-30]		0	1850.06																																													No Quan Values	High	0.001374	0.01381	1.11
High	[R].LLTSLWEK.[Q]	1xTMTpro [K8]; 1xTMTpro [N-Term]	0.0315055	0.00333428	1	1	2	Q5VW36	Q5VW36 [546-553]		0	1597.98																																													No Quan Values	High	0.001262	0.01181	1.83
High	[R].LLMASPTR.[K]	1xTMTpro [N-Term]	0.0311861	0.00333428	1	2	2	Q8TEX9-1	Q8TEX9-1 [968-975]		0	1192.7	5.937	2.542	0.428	4.7	0.792	1.849	3.301	0.556	1.298	0.702	6.008	1.012	2.363	1.278	1.82	0.0337707	0.604181	0.624424	0.052508	1	1	0.203673	1	1	1						3393		571.5	1334.6	721.9	1027.9	564.7	5.75		57.12	15.23	10.36	20			High	0.001374	0.0137	2.26
High	[R].EEAGAEK.[I]	1xTMTpro [K7]; 1xTMTpro [N-Term]	0.0311861	0.00333428	1	3	1	Q8IWX7	Q8IWX7 [168-174]		0	1341.75	100	0.843	0.01	0.706	0.01	0.838	0.74	0.01	0.878	1.048	0.638	0.01	0.757	0.903	0.862		1		1		1	1		1	1	0.355093		1	1	1	1299.1	1501.2		1541.6	1838.9	1755	2036.6	20.61	5.91		6.26	16.22	19.7	24.83		High	0.001364	0.01056	2.11
High	[K].EFQPVFK.[M]	1xTMTpro [K7]; 1xTMTpro [N-Term]	0.0316669	0.00335342	1	2	3	Q7Z4Q2	Q7Z4Q2 [632-638]		0	1502.89	3.399	3.472	1.022	4.976	1.464	1.433	2.564	0.754	0.738	0.515	4.408	1.297	1.27	0.886	1.72	0.000816719	0.00155929	1	0.000105003	0.308666	0.426823	0.00451893	0.587104	1	0.0408844						1512.7		445.1	435.7	304	590.1	343.2	16.89		6.35	8.75	4.81	6.6			High	0.001374	0.01398	2.55
High	[R].NWLLLSDVLK.[K]	1xTMTpro [K10]; 1xTMTpro [N-Term]	0.0316669	0.00335342	1	3	3	Q6W2J9-1	Q6W2J9-1 [1662-1671]		0	1809.11	0.914	0.626	0.685	0.585	0.641	0.935	0.92	1.007	1.47	1.572	100	100	100	100	100					0.859554			1		1						25.1		27.5	40.1	42.9	27.3				19.33		2.17	27.5			High	0.001276	0.01187	2.17
High	[K].TMYLEDR.[T]	1xTMTpro [N-Term]	0.0316669	0.00335342	3	6	2	Q9NRW1; P20340-2; P20340-1	Q9NRW1 [54-60]; P20340-2 [54-60]; P20340-1 [54-60]		0	1231.63		0.01	0.01	0.01	0.01	0.726	0.01	0.01	1.005	1.384	0.01	0.01	0.723	0.996	0.719						1			1	1			1	1	1				1257.1	1731	1250.8	1738.5				71.99	43.69	16.66	40.91	Shared	High	0.001166	0.01273	2.3
High	[K].EFLIAVGLK.[G]	1xTMTpro [K9]; 1xTMTpro [N-Term]	0.0316669	0.00335342	1	1	1	Q96BY7	Q96BY7 [1188-1196]		0	1598.02																																													No Quan Values	High	0.00129	0.01189	1.57
High	[R].VWIPDPDEVWR.[S]	1xTMTpro [N-Term]	0.0316669	0.00335342	1	1	1	Q9ULV0	Q9ULV0 [13-23]		0	1715.91																																													No Quan Values	High	0.001276	0.01187	1.63
High	[K].KTEAAATTR.[K]	1xTMTpro [K1]; 1xTMTpro [N-Term]	0.0316669	0.00335342	1	4	1	P27816-1	P27816-1 [959-967]		1	1556.93	1.106	1.385	1.253	1.149	1.039	0.83	1.172	1.06	0.846	1.02	0.97	0.877	0.7	0.844	0.827					1			1		1		1		1	1	161.8		146.4	116.9	140.8	138.1	166.9			13.41		4.45	11.73	12.46		High	0.001262	0.01183	1.47
High	[R].LCFEGLR.[S]	1xCarbamidomethyl [C2]; 1xTMTpro [N-Term]	0.0316669	0.00335342	1	9	2	Q15149-1	Q15149-1 [3109-3115]		0	1198.66	0.889	0.73	0.821	0.774	0.87	1.059	0.805	0.905	1.102	1.041	0.804	0.904	1.101	1.04	0.999			1		1	1		1	1	1		1	1	1	1	201.7		226.8	276.2	260.8	250.6	250.9			24.17	20.15	31.54	37.49	25.57		High	0.001262	0.01185	2.22
High	[R].IVIVPSLNPDGR.[E]	1xTMTpro [N-Term]	0.0316669	0.00335342	1	2	1	O75976	O75976 [1030-1041]		0	1583.94																																													No Quan Values	High	0.001388	0.01071	1.98
High	[K].TVGLQSR.[T]	1xTMTpro [N-Term]	0.0316669	0.00335342	1	1	13	Q53GQ0	Q53GQ0 [262-268]		0	1064.64	3.493	1.197	0.343	1.396	0.399	1.165	0.86	0.246	0.718	0.616	1.328	0.38	1.109	0.952	1.544	0.556932	1	0.228701	1	0.202082	1	1	0.0509001	1	1	1	0.996788	1	1	1	2000.8	1628.9	572.8	1670.9	1433.7	2326.8	1506.7	23.9	59.17	64.73	70.19	91.22	69.95	68.31		High	0.001374	0.01392	1.98
High	[K].DISQNK.[R]	1xTMTpro [K6]; 1xTMTpro [N-Term]	0.0316669	0.00335342	2	3	5	P0DMV8; P34931	P0DMV8 [252-257]; P34931 [254-259]		0	1312.77	2.441	1.049	0.43	1.027	0.421	0.978	1.321	0.541	1.259	1.287	1.236	0.506	1.178	1.204	0.935	1	1	1	1	0.644298	1	1	1	1	1	1	0.95918	1	1	1	583.2	604	238.9	555.8	568.1	441.4	471.9	35.18	7.94	14.06	39.31	62.88	54.2	50.37	Shared	High	0.001262	0.01183	1.95
High	[-].MSGLVLGQR.[D]	1xMet-loss [N-Term]; 1xTMTpro [N-Term]	0.0316669	0.00335342	1	4	1	Q9NSK0-1	Q9NSK0-1 [1-9]	Q9NSK0-1 1xMet-loss [N-Term]	0	1133.7																																													No Quan Labels	High	0.001374	0.01396	1.96
High	[K].DCDTESMAESN.[-]	1xCarbamidomethyl [C2]; 1xTMTpro [N-Term]	0.0316669	0.00335342	1	1	1	Q9P215	Q9P215 [599-609]		0	1562.63																																													No Quan Values	High	0.001262	0.01186	2.64
High	[R].LLNVEVPQK.[V]	1xTMTpro [K9]; 1xTMTpro [N-Term]	0.0316669	0.00335342	1	2	3	Q9NQS7	Q9NQS7 [362-370]		0	1648.03																																													No Quan Values	High	0.001262	0.01186	1.67
High	[R].VAAPSSSPSAEAEYWR.[I]	1xTMTpro [N-Term]	0.0316669	0.00335342	1	1	1	Q5TH69	Q5TH69 [1645-1660]		0	2012	1.329	0.968	0.728	0.967	0.728	1	0.865	0.651	0.894	0.894	1.983	1.492	2.049	2.05	2.293					1			1		1						55.1		41.5	56.9	56.9	63.7	27.8			21.13		30.22	8.69			High	0.001276	0.01188	2.05
High	[K].LLIAAQK.[Q]	1xTMTpro [K7]; 1xTMTpro [N-Term]	0.0316669	0.00335342	2	2	1	O75477; O94905-1	O75477 [193-199]; O94905-1 [193-199]		0	1364.91	1.098	1.454	1.325	1.265	1.152	0.869	0.979	0.892	0.673	0.774	1.122	1.022	0.771	0.887	1.145					1			1		1		1		1	1	1239.5		1129.1	852.3	980.2	1265.6	1105			16.35		6.73	1.72	5.51	Shared	High	0.00129	0.01188	2.87
High	[K].TSAAAGSSSR.[K]	1xTMTpro [N-Term]	0.0316669	0.00335342	1	1	1	Q9ULT8	Q9ULT8 [1372-1381]		0	1198.63	1.529	1.251	0.818	2.011	1.315	1.607	1.668	1.091	1.333	0.829	100	100	100	100	100	1	1	1	0.511357	1	1	1	1	1	1						76.8		50.2	61.3	38.2	46		12.19		24.51	12.5	19.07	31.14			High	0.001374	0.01393	1.15
High	[R].IPFYMSTDCENLLK.[KR]	1xCarbamidomethyl [C9]; 1xTMTpro [K14]; 1xTMTpro [N-Term]	0.0316669	0.00335342	3	26	1	Q9P0L2-1; P27448-5; Q7KZI7-14	Q9P0L2-1 [276-289]; P27448-5 [272-285]; Q7KZI7-14 [236-249]		0	2339.23	1.122	1.073	0.956	0.893	0.796	0.832	1.344	1.198	1.253	1.505	100	100	100	100	100					1			1		1						56.9		50.7	53.1	63.8	42.3				25.63		11.77	5.03		Shared	High	0.001262	0.01185	2.16
High	[K].TNSQPFK.[L]	1xTMTpro [K7]; 1xTMTpro [N-Term]	0.0316669	0.00335342	1	4	1	O15344-1	O15344-1 [481-487]		0	1429.83																																													No Quan Values	High	0.00129	0.01189	2.04
High	[R].SELIPYLVR.[K]	1xTMTpro [N-Term]	0.0316669	0.00335342	1	3	2	Q9NR50-1	Q9NR50-1 [226-234]		0	1393.84																																													No Quan Values	High	0.001374	0.01391	2.09
High	[K].IDLENTLEQEQEALVNR.[L]	1xTMTpro [N-Term]	0.0316669	0.00335342	1	1	2	Q16204	Q16204 [200-216]		0	2318.22	0.735	1.821	2.476	1.354	1.841	0.743	2.327	3.164	1.278	1.719	0.586	0.797	0.322	0.433	0.252	1	1	1	1	1	1	1	1	1	1	1	1	1	1	0.723976	264.6		359.7	145.3	195.4	113.7	451.4	6.46		25.82	18.52	33.66	23.52	99.65		High	0.001374	0.01395	1.4
High	[KR].DFPQYFAVVSR.[I]	1xTMTpro [N-Term]	0.0316669	0.00335342	1	8	1	Q12955-4	Q12955-4 [1130-1140]		0	1632.87																																													No Quan Values	High	0.001139	0.0127	1.52
High	[R].DGETPDPEDPSR.[K]	1xTMTpro [N-Term]	0.0316669	0.00335342	1	4	1	P09960-1	P09960-1 [176-187]		0	1618.75	1.214	1.406	1.157	2.222	1.83	1.581	1.501	1.236	1.068	0.676	1.965	1.618	1.398	0.884	1.309	1	1	1	1	1	1	1	1	1	1						111.9	618.4	92.1	79.6	50.3	74.5	56.9	20.54		54.04	68.92	13.46	6.15			High	0.001374	0.01392	1.87
High	[K].QDFDEDDILK.[E]	1xTMTpro [K10]; 1xTMTpro [N-Term]	0.0316669	0.00335342	1	1	1	O60841	O60841 [51-60]		0	1845.97	0.957	1.316	1.375	0.906	0.946	0.688	1.077	1.125	0.818	1.189	0.856	0.894	0.65	0.945	0.795					1			1		1		1		1	1	387.8		405	294.6	428.2	360.1	452.9			10.91		19.25	17.55	10.87		High	0.001262	0.01185	1.74
High	[R].VYVSGLMK.[G]	1xTMTpro [K8]; 1xTMTpro [N-Term]	0.0316669	0.00335342	1	1	3	Q9HDC9	Q9HDC9 [284-291]		0	1504.91	1.133	1.163	1.026	0.632	0.558	0.544	0.864	0.763	0.743	1.367	1.202	1.061	1.033	1.901	1.391					0.586267			1		1		1		0.600709	1	193.8		171	166.6	306.5	224.3	161.2			20.19		32.51	19	17.48		High	0.001262	0.01186	2.26
High	[R].SGECQACK.[I]	2xCarbamidomethyl [C4; C7]; 1xTMTpro [K8]; 1xTMTpro [N-Term]	0.0316669	0.00335342	1	2	1	P54764	P54764 [270-277]		0	1547.78	1.042	0.873	0.838	1.056	1.013	1.209	0.858	0.823	0.982	0.813	1.061	1.018	1.215	1.005	1.237					1			1		1		1		1	1	71.9		69	82.4	68.1	83.8	67.8			17.99		14.35	14.81	28.41		High	0.001276	0.01188	2.26
High	[K].GDPFQNDPFAEQQTTSTDPFGGDPFK.[E]	1xTMTpro [K26]; 1xTMTpro [N-Term]	0.0316669	0.00335342	1	3	1	Q9UBC2-1	Q9UBC2-1 [639-664]		0	3451.66																																													No Quan Values	High	0.001374	0.01391	1.48
High	[R].VLDLAEQV.[-]	1xTMTpro [N-Term]	0.0316669	0.00335342	1	1	6	Q96I25	Q96I25 [394-401]		0	1190.7	0.46	0.623	1.354	0.804	1.748	1.291	0.749	1.629	1.203	0.932	0.55	1.196	0.883	0.684	0.734	1	1	1	1	0.673544	1	1	0.968408	1	1	0.60197	1	1	0.289585	0.447026	104	98.5	226.1	167	129.3	138.8	189.1	28.18		21.8	24.66	19.22	32.38	71.85		High	0.001166	0.01273	1.92
High	[R].ELDGERER.[R]	1xTMTpro [N-Term]	0.0316669	0.00335342	1	1	1	P67936	P67936 [34-41]		1	1307.69	0.593	1.816	3.062	0.763	1.286	0.42	0.734	1.238	0.404	0.962	0.277	0.467	0.152	0.363	0.377					1			1		1		1		1	1	131.3		221.3	72.3	172.1	178.8	474.4			140.74		62.86	24.84	57.96		High	0.001262	0.01184	2.58
High	[K].LAEIFSLK.[T]	1xTMTpro [K8]; 1xTMTpro [N-Term]	0.0318294	0.00337347	1	1	3	O15049	O15049 [395-402]		0	1528.96	0.766	0.854	1.115	0.685	0.895	0.803	0.802	1.047	0.939	1.17	0.602	0.786	0.705	0.879	0.751					1			1		1		1		1	1	77.7		101.5	91.1	113.5	96.9	129.1			29.25		6.71	7.92	18.79		High	0.00129	0.0119	1.8
High	[K].VLDANNCDYEQK.[E]	1xCarbamidomethyl [C7]; 1xTMTpro [K12]; 1xTMTpro [N-Term]	0.0318294	0.00337347	1	3	1	Q9P0L2-1	Q9P0L2-1 [724-735]		0	2077.05	1.297	1.181	0.911	0.904	0.698	0.766	1.349	1.04	1.142	1.491	1.052	0.811	0.89	1.163	0.78					1			1		1		1		1	1	52.6		40.6	44.5	58.2	39	50			25.12		9.33	5.5	12.02		High	0.00129	0.0119	2.29
High	[R].LLQLLGR.[L]	1xTMTpro [N-Term]	0.0318294	0.00337347	1	1	1	P82930	P82930 [64-70]		0	1116.74	1.236	0.689	0.558	0.739	0.597	1.071	0.695	0.562	1.008	0.94	1.857	1.502	2.693	2.514	2.673	1	0.920081	0.147485	0.863373	0.164872	1	0.762411	0.171876	1	1						286.6		231.8	415.7	388	412.6	154.4	8.48		1.26	5.62	18.66	7.31			High	0.001374	0.01402	2.07
High	[K].TAVEMLQNQLK.[E]	1xTMTpro [K11]; 1xTMTpro [N-Term]	0.0318294	0.00337347	1	1	1	P49454	P49454 [2352-2362]		0	1883.09																																													No Quan Values	High	0.00129	0.01191	1.99
High	[K].DLEAFNPESK.[E]	1xTMTpro [K10]; 1xTMTpro [N-Term]	0.0318294	0.00337347	1	3	1	Q6W2J9-1	Q6W2J9-1 [1712-1721]		0	1757.96	0.68	0.768	1.129	0.754	1.109	0.982	0.427	0.628	0.556	0.566	0.393	0.577	0.511	0.52	0.919	1	1	1	1	1	1	1	1	1	1						153	779.3	225	199.3	202.9	358.5	389.9	2.86		6.28	7.53	52.16	23.02			High	0.001374	0.014	1.22
High	[K].YPDYESK.[G]	1xTMTpro [K7]; 1xTMTpro [N-Term]	0.0318294	0.00337347	1	2	4	Q9Y4L1	Q9Y4L1 [531-537]		0	1509.81	0.943	1.674	1.775	1.304	1.383	0.779	1.13	1.198	0.675	0.866	1.762	1.868	1.053	1.351	1.56	1	1	1	1	1	1	1	1	1	1	1	1	1	1	1	1049.2	684.3	1112.3	626.8	804.4	928.8	595.5	9.25	10.85	23.78	75.81	36.66	26.25	38.9		High	0.001388	0.01079	1.98
High	[K].LLQDFNR.[F]	1xTMTpro [N-Term]	0.0318294	0.00337347	1	2	2	P78527	P78527 [2836-2842]		0	1209.69	2.517	2.871	1.141	3.969	1.577	1.383	2.254	0.896	0.785	0.568	5.158	2.049	1.797	1.299	2.288	0.175714	0.0195979	1	0.000143257	1	1	0.141962	1	1	1	2.86805e-05	0.351407	0.259985	1	0.0414864	1274.1	960.7	506.2	443.8	321	565.2	247	27.98	8.45	21.45	14.76	36.93	13.32	52.4		High	0.001388	0.01081	2.02
High	[K].WQQLQAK.[R]	1xTMTpro [K7]; 1xTMTpro [N-Term]	0.0318294	0.00337347	1	1	2	Q6P2Q9	Q6P2Q9 [37-43]		0	1509.9	1.249	0.87	0.697	1.153	0.923	1.324	1.257	1.006	1.444	1.09	1.199	0.96	1.377	1.04	0.954					1			1		1		1		1	1	844.7		676.5	970.4	732.8	672.2	704.5			15.54		17.29	2.62	25.7		High	0.00129	0.01191	2.7
High	[R].VPTQEPTHREPTR.[Q]	1xTMTpro [N-Term]	0.0318294	0.00337347	1	3	1	Q63ZY3-1	Q63ZY3-1 [447-459]		1	1852	1.189	1.776	1.493	1.052	0.885	0.592	1.357	1.141	0.764	1.29	0.959	0.806	0.54	0.911	0.706					1			1		1						32.9		27.7	18.6	31.3	24.3	34.4			22.13		23.35	0.49			High	0.00129	0.01194	2.06
High	[K].VLGTEDLYDYIDKYNIELDPR.[F]	1xTMTpro [K13]; 1xTMTpro [N-Term]	0.0318294	0.00337347	1	2	1	P68400	P68400 [248-268]		1	3152.66																																													No Quan Values	High	0.001374	0.01399	1.97
High	[R].FFLENGK.[H]	1xTMTpro [K7]; 1xTMTpro [N-Term]	0.0318294	0.00337347	1	2	2	Q7L0J3	Q7L0J3 [360-366]		0	1462.85	1.518	1.032	0.68	1.26	0.83	1.22	0.78	0.514	0.756	0.619	2.364	1.557	2.29	1.876	3.029					1			0.172045		1		0.613824		0.287955	0.034469	319.9		210.7	309.9	253.9	410	135.3			11.75		8.16	6.15	38.87		High	0.00129	0.01194	2.29
High	[K].EILFYDR.[I]	1xTMTpro [N-Term]	0.0318294	0.00337347	1	3	1	Q08J23	Q08J23 [258-264]		0	1259.7		0.01	0.01	0.01	0.01	0.888	0.01	0.01	0.807	0.909	0.01	0.01	0.854	0.962	1.058						1			1	1			1	1	1				1692.3	1906.3	2096.3	1982.1				22.31	27.09	43.96	25.75		High	0.001166	0.01278	2.32
High	[K].DATNTGIK.[C]	1xTMTpro [K8]; 1xTMTpro [N-Term]	0.0318294	0.00337347	1	3	1	P50579	P50579 [282-289]		0	1427.83	1.047	0.861	0.823	1.125	1.074	1.306	0.919	0.877	1.066	0.817	2.428	2.318	2.818	2.158	2.643	1	1	1	1	1	1	1	1	1	1						409.2		390.7	475	363.7	445.5	168.5	15.12		23.55	6.37	2.96	15.01			High	0.001374	0.01405	2.05
High	[R].AEALSTDHGEGFQR.[L]	1xTMTpro [N-Term]	0.0318294	0.00337347	1	2	1	Q9UQ49	Q9UQ49 [252-265]		0	1821.91																																													No Quan Values	High	0.001388	0.01079	1.22
High	[R].AELDSEPER.[V]	1xTMTpro [N-Term]	0.0318294	0.00337347	1	1	1	Q9P0V3-1	Q9P0V3-1 [789-797]		0	1349.69																																													No Quan Values	High	0.001388	0.01079	1.7
High	[K].VSASTGTSPGPGASASAGAGAGASAGSNGSNYLEEVR.[E]	1xTMTpro [N-Term]	0.032158	0.00341072	1	3	1	Q8NG27	Q8NG27 [409-445]		0	3556.71																																													No Quan Values	High	0.001194	0.01293	1.24
High	[K].VVSAFLK.[V]	1xTMTpro [K7]; 1xTMTpro [N-Term]	0.0319931	0.00341072	1	1	5	P46060	P46060 [469-475]		0	1371.89	2.431	0.816	0.336	1.714	0.705	2.099	1.887	0.776	2.312	1.101	2.179	0.896	2.67	1.272	1.155					1			1		1		1		1	1	3209.1		1319.9	3931	1872.5	1700.5	1472.5			50.23		6.12	43.21	16.87		High	0.001302	0.012	2.58
High	[K].KDQGELER.[Q]	1xTMTpro [K1]; 1xTMTpro [N-Term]	0.032158	0.00341072	2	2	8	P35579-1; P35579-2	P35579-1 [202-209]; P35579-2 [66-73]		1	1582.9	0.205	0.33	1.613	0.322	1.572	0.974	0.77	3.759	2.331	2.392	0.177	0.867	0.537	0.552	0.231	0.0912784	1	1	0.975736	1	1	1	0.584896	1	1	0.138757	1	1	1	0.514847	1550.5	1125.3	7572.1	4694.8	4818.3	2014.5	8736	80.6	51.03	20.22	30.84	45.68	91.15	31.1	Shared	High	0.001302	0.01209	2.21
High	[R].SQMLLSR.[R]	1xTMTpro [N-Term]	0.032158	0.00341072	1	1	3	Q9BPW8	Q9BPW8 [156-162]		0	1138.66	2.301	1.49	0.648	1.769	0.769	1.187	1.073	0.466	0.72	0.606	1.24	0.539	0.832	0.701	1.156	1	1	1	1	1	1	1	1	1	1	1	1	1	1	1	1613	1102.9	700.9	1082.3	911.9	1503.9	1300.6	51.38	20.1	5.78	57.5	73.68	38.8	31.18		High	0.00139	0.01418	2.24
High	[K].VADLLYWK.[D]	1xTMTpro [K8]; 1xTMTpro [N-Term]	0.0319931	0.00341072	1	2	1	O75298	O75298 [345-352]		0	1615.97																																													No Quan Values	High	0.001302	0.01203	1.63
High	[K].EELEVVK.[G]	1xTMTpro [K7]; 1xTMTpro [N-Term]	0.032324	0.00341072	1	5	1	Q5R372-5	Q5R372-5 [256-262]		0	1453.88	100	1.522	0.01	1.682	0.01	1.105	1.41	0.01	0.926	0.838	1.332	0.01	0.875	0.792	0.945		0.410105		0.0979741		1	0.639863		1	1	0.445434		1	1	1	738.5	598.9		485.2	439.1	523.8	554.3	25.12	4.08		9.45	2.4	5.23	4.82		High	0.001388	0.01097	1.67
High	[K].NLNGGLR.[R]	1xTMTpro [N-Term]	0.0319931	0.00341072	1	3	1	P52701	P52701 [71-77]		0	1047.62	1.236	1.044	0.845	1.115	0.902	1.068	1.185	0.958	1.135	1.062	1.24	1.003	1.187	1.112	1.046					1			1		1		1		1	1	415.2		335.9	397.7	372.3	350.4	334.9			13.13		2.93	1.29	6.45		High	0.001302	0.01203	1.6
High	[KR].VVLPTFILEK.[R]	1xTMTpro [K10]; 1xTMTpro [N-Term]	0.032158	0.00341072	1	3	4	Q9BXB4	Q9BXB4 [386-395]		0	1767.13																																													No Quan Values	High	0.001302	0.01206	2.33
High	[R].KEEQEVQATLESEEVDLNAGLHGNWTLENAK.[A]	2xTMTpro [K1; K31]; 1xTMTpro [N-Term]	0.032324	0.00341072	1	1	1	Q08211	Q08211 [152-182]		1	4394.29																																													No Quan Values	High	0.001302	0.01212	2.92
High	[R].ATVWDLR.[K]	1xTMTpro [N-Term]	0.032158	0.00341072	1	9	1	O94979	O94979 [193-199]		0	1164.67																																													No Quan Values	High	0.001212	0.01296	1.82
High	[R].HALESWR.[Q]	1xTMTpro [N-Term]	0.032158	0.00341072	1	1	3	Q92621	Q92621 [1281-1287]		0	1202.66																																													No Quan Values	High	0.001388	0.01087	2.31
High	[K].MVESPPSLK.[L]	1xTMTpro [K9]; 1xTMTpro [N-Term]	0.032324	0.00341072	1	1	1	Q2TAA5	Q2TAA5 [330-338]		0	1595.93	1.322	1.054	0.797	0.821	0.621	0.78	0.748	0.566	0.71	0.911	1.011	0.765	0.96	1.231	1.352					0.221841			0.150406		1		0.911978		1	1	64.9		49.1	61.6	79	86.7	64.2			9.91		14.41	4.58	27.18		High	0.001302	0.01215	1.9
High	[R].GELLALVK.[D]	1xTMTpro [K8]; 1xTMTpro [N-Term]	0.0319931	0.00341072	1	3	2	Q96JB5	Q96JB5 [177-184]		0	1450.95	100	1.375	0.01	1.777	0.01	1.292	1.395	0.01	1.014	0.785	1.605	0.01	1.167	0.904	1.151		1		1		1	1		1	1	1		1	1	1	152.9	161.3		111.2	86.1	109.6	95.3	37.42	3.36		41.38	26.97	14.74	8.02		High	0.001388	0.01083	2.33
High	[K].VNEVLNR.[L]	1xTMTpro [N-Term]	0.032324	0.00341072	1	3	3	Q9BZE4	Q9BZE4 [353-359]		0	1147.68	3.054	0.76	0.249	1.119	0.366	1.473	0.689	0.226	0.907	0.616	0.788	0.258	1.037	0.704	1.143	1	1	0.80125	1	0.752776	1	1	1	1	1	1	0.629518	1	1	1	873.3	947	285.9	1149.1	780.2	1267.1	1108.2	43.39	12	1.92	64.27	82.68	46.39	46.91		High	0.001212	0.01298	2.05
High	[K].SLVLAEK.[G]	1xTMTpro [K7]; 1xTMTpro [N-Term]	0.032324	0.00341072	1	1	2	Q9NU22	Q9NU22 [1490-1496]		0	1367.88																																													No Quan Values	High	0.001404	0.01427	2.65
High	[R].NLLELLINIK.[A]	1xTMTpro [K10]; 1xTMTpro [N-Term]	0.032158	0.00341072	1	1	1	Q9Y287	Q9Y287 [179-188]		0	1791.16	0.624	0.804	1.288	0.892	1.43	1.11	0.771	1.235	0.959	0.864	100	100	100	100	100					0.942834			1		1						18.6		29.8	23.1	20.8	24.1				20.72		10.62	7.05			High	0.001302	0.01206	2.1
High	[R].VVSAPVGK.[E]	1xTMTpro [K8]; 1xTMTpro [N-Term]	0.0319931	0.00341072	1	1	1	Q13416	Q13416 [217-224]		0	1364.88	1.001	0.971	0.97	0.808	0.807	0.833	0.987	0.985	1.016	1.22	0.917	0.916	0.945	1.135	0.93					1			1		1		1		1	1	62.5		62.4	64.4	77.3	63.3	68.1			21.17		27.27	2.77	27.31		High	0.001302	0.01197	2.14
High	[R].ALVELLR.[E]	1xTMTpro [N-Term]	0.0319931	0.00341072	1	3	2	Q92974	Q92974 [603-609]		0	1117.73		0.01	0.01	0.01	0.01	0.605	0.01	0.01	0.745	1.231	0.01	0.01	0.667	1.102	0.895						1			1	1			1	1	1				655	1082.2	879.3	982				81.21	31.7	17.62	25.62		High	0.001166	0.01285	1.66
High	[K].ISELTTEVNK.[L]	1xTMTpro [K10]; 1xTMTpro [N-Term]	0.032158	0.00341072	1	2	1	Q96LB3-1	Q96LB3-1 [105-114]		0	1742.02																																													No Quan Values	High	0.00139	0.01415	1.64
High	[K].DGVVLFK.[K]	1xTMTpro [K7]; 1xTMTpro [N-Term]	0.032158	0.00341072	1	1	9	P07237	P07237 [201-207]		0	1385.86	0.22	0.331	1.503	0.239	1.082	0.72	0.218	0.989	0.658	0.914	0.391	1.773	1.18	1.638	1.792	1	1	1	1	1	1	1	1	1	1	1	1	1	1	1	301.7	70.1	1368.2	910.4	1264	1383	771.8	103.65	20.06	40.41	103.42	69.77	67.19	81.15		High	0.001388	0.01087	2.54
High	[K].YSLPWTTLDEFPLTR.[L]	1xTMTpro [N-Term]	0.0319931	0.00341072	1	2	2	Q9UIX4	Q9UIX4 [74-88]		0	2143.14	0.448	0.143	0.319	0.155	0.347	1.089	0.267	0.595	1.867	1.715	0.119	0.266	0.833	0.765	0.446	1	1	1	1	1	1	1	1	1	1	0.486655	1	1	1	1	64.6	652	144.3	452.7	415.9	242.5	543.6	19.45		15.62	118.84	120.63	84.93	113.7		High	0.001166	0.01289	1.51
High	[K].ASVTTPK.[Y]	1xTMTpro [K7]; 1xTMTpro [N-Term]	0.032324	0.00341072	1	1	1	O95714	O95714 [2649-2655]		0	1311.81	0.92	0.873	0.949	1.178	1.281	1.349	0.97	1.055	1.111	0.824	1.001	1.089	1.147	0.85	1.032					1			1		1		1		1	1	77.8		84.6	89.1	66	80.2	77.7			23.28		2.02	2.19	1.6		High	0.001302	0.01216	1.69
High	[R].WYFLLAR.[C]	1xTMTpro [N-Term]	0.0319931	0.00341072	1	2	2	Q15800	Q15800 [135-141]		0	1272.74	1.437	0.906	0.631	0.901	0.627	0.995	1.063	0.739	1.173	1.179	3.256	2.265	3.593	3.612	3.064					0.468463			1		1		0.110722		0.0166757	0.0442922	512		356.2	564.9	568	481.8	157.3			18.36		0.71	1.51	20.75		High	0.001302	0.01197	2.31
High	[K].LQGSGPLVLTEEEK.[R]	1xTMTpro [K14]; 1xTMTpro [N-Term]	0.032324	0.00341072	1	2	1	Q70SY1	Q70SY1 [258-271]		0	2108.21																																													No Quan Values	High	0.001388	0.01094	1.46
High	[K].AVIWPQYVK.[D]	1xTMTpro [K9]; 1xTMTpro [N-Term]	0.0319931	0.00341072	1	1	1	Q9H3K2	Q9H3K2 [113-121]		0	1712.04	0.966	1.411	1.46	1.086	1.124	0.77	1.081	1.119	0.766	0.996	1.39	1.439	0.985	1.28	1.286					1			1		1						45		46.5	31.9	41.4	41.6	32.4			13.05		11.49	11.89			High	0.001302	0.01202	1.82
High	[K].AECPLCK.[Q]	2xCarbamidomethyl [C3; C6]; 1xTMTpro [K7]; 1xTMTpro [N-Term]	0.0319931	0.00341072	1	2	1	Q9NS56	Q9NS56 [136-142]		0	1485.8	0.615	0.873	1.419	0.737	1.198	0.844	0.988	1.607	1.132	1.341	0.797	1.297	0.914	1.082	0.807	0.4094	1	0.810539	1	1	1	1	1	1	1	1	1	1	1	1	290.4		472.3	332.7	394.1	293.9	364.2	9.15		10.11	2.1	12.41	22.78	16.21		High	0.00139	0.01413	2.16
High	[K].LVFPGAQR.[M]	1xTMTpro [N-Term]	0.032324	0.00341072	1	1	1	Q96G21	Q96G21 [106-113]		0	1191.72	2.079	0.886	0.426	1.567	0.754	1.769	2.532	1.218	2.857	1.615	4.096	1.97	4.622	2.613	1.618					1			1		1		1		1	1	509.8		245.1	575.3	325.3	201.3	124.5			50.17		65.9	2.86	4.33		High	0.001302	0.01212	2.42
High	[K].YTIENPR.[H]	1xTMTpro [N-Term]	0.0319931	0.00341072	1	1	2	Q7KZF4	Q7KZF4 [178-184]		0	1196.66	100	1.115	0.01	1.308	0.01	1.173	1.217	0.01	1.091	0.93	0.652	0.01	0.585	0.498	0.536		1		1		1	1		1	1	1		0.905458	1	1	653.5	557.7		585.9	499.5	536.9	1002.2	13.7	7.66		44.7	35.41	52.41	33.28		High	0.001166	0.01287	2.03
High	[R].QVGSYK.[K]	1xTMTpro [K6]; 1xTMTpro [N-Term]	0.0319931	0.00341072	1	1	10	Q12905	Q12905 [104-109]		0	1289.77	1.045	0.676	0.647	0.869	0.831	1.286	0.767	0.734	1.135	0.883	1.153	1.103	1.706	1.327	1.504	1	1	1	1	1	1	1	1	1	1	1	1	1	1	1	1216.9		1164.2	1800.5	1400.4	1586.4	1055.1	6.56		17.42	15.07	13.61	40.83	54.83		High	0.001302	0.01201	2.53
High	[K].NELDQCK.[S]	1xCarbamidomethyl [C6]; 1xTMTpro [K7]; 1xTMTpro [N-Term]	0.032158	0.00341072	1	1	1	P52732	P52732 [445-451]		0	1514.81																																													No Quan Values	High	0.00139	0.01417	1.89
High	[R].TNPETCYQR.[L]	1xCarbamidomethyl [C6]; 1xTMTpro [N-Term]	0.032158	0.00341072	1	6	1	O00142	O00142 [184-192]		0	1472.71		0.01	0.01	0.01	0.01	0.979	0.01	0.01	0.788	0.806	0.01	0.01	1.305	1.333	1.655						1			1	1			1	1	0.750277				583.6	596.4	740.3	447.3				21.53	42.48	13.89	30.24		High	0.001194	0.01292	1.36
High	[R].IQESSQVLYK.[L]	1xTMTpro [K10]; 1xTMTpro [N-Term]	0.032158	0.00341072	1	5	1	Q6YHU6	Q6YHU6 [693-702]		0	1803.05																																													No Quan Values	High	0.001388	0.01088	1.81
High	[K].AQVPGPLTPEMEAR.[Q]	1xTMTpro [N-Term]	0.0319931	0.00341072	1	1	1	Q9H8Y5	Q9H8Y5 [600-613]		0	1799.96																																													No Quan Values	High	0.00139	0.01413	1.25
High	[KR].LTCATTR.[Q]	1xCarbamidomethyl [C3]; 1xTMTpro [N-Term]	0.0319931	0.00341072	2	2	3	nsp33W; nsp33U	nsp33W [463-469]; nsp33U [463-469]		0	1126.62		0.01	0.01	0.01	0.01	0.974	0.01	0.01	0.499	0.512	0.01	0.01	1.991	2.045	3.991						1			1	1			1	1	0.932023				2787.2	2862.5	5587.4	1400.1				62.87	142.1	146.82	92.91	Shared	High	0.001166	0.01285	2.15
High	[K].FLLLTFADLK.[K]	1xTMTpro [K10]; 1xTMTpro [N-Term]	0.032158	0.00341072	1	2	1	O95352	O95352 [131-140]		0	1789.11																																													No Quan Values	High	0.001302	0.0121	1.52
High	[R].GLVEEYVEK.[V]	1xTMTpro [K9]; 1xTMTpro [N-Term]	0.032158	0.00341072	1	1	1	C9JLW8	C9JLW8 [61-69]		0	1673.96																																													No Quan Values	High	0.00139	0.01415	1.62
High	[K].IVLLMAYSGK.[G]	1xTMTpro [K10]; 1xTMTpro [N-Term]	0.0319931	0.00341072	1	2	1	Q9Y606	Q9Y606 [86-95]		0	1703.04																																													No Quan Values	High	0.001302	0.01202	1.45
High	[K].MPITADLVAPILR.[F]	1xTMTpro [N-Term]	0.032324	0.00341072	1	1	2	Q9NR09	Q9NR09 [3676-3688]		0	1714.03																																													No Quan Values	High	0.00139	0.01421	1.64
High	[K].LLFEYLCQLEK.[A]	1xCarbamidomethyl [C7]; 1xTMTpro [K11]; 1xTMTpro [N-Term]	0.032324	0.00341072	1	2	1	Q9BSI4	Q9BSI4 [150-160]		0	2064.17																																													No Quan Values	High	0.001302	0.01214	1.72
High	[R].LTESINR.[D]	1xTMTpro [N-Term]	0.0319931	0.00341072	1	2	1	P25205	P25205 [768-774]		0	1136.66	0.948	0.862	0.91	1.528	1.613	1.773	1.152	1.215	1.336	0.754	1.137	1.2	1.319	0.744	0.987	1	1	1	0.547973	0.372731	0.511299	1	1	1	1						1371.9		1447.9	1591.5	897.8	1191.2	1206.5	5.84		11.34	14.56	9.27	16.02			High	0.001374	0.01408	2.1
High	[R].EGQTICVR.[F]	1xCarbamidomethyl [C6]; 1xTMTpro [N-Term]	0.0319931	0.00341072	1	5	1	O14744	O14744 [594-601]		0	1266.68		0.01	0.01	0.01	0.01	0.982	0.01	0.01	0.833	0.849	0.01	0.01	0.616	0.627	0.739						1			1	1			1	1	1				1451.5	1477.9	1741.4	2357.8				81.96	48.96	15.2	32.46		High	0.001166	0.01283	1.92
High	[R].SRDPGMVR.[S]	1xTMTpro [N-Term]	0.0319931	0.00341072	1	2	2	P33993-1	P33993-1 [113-120]		1	1221.67	1.59	0.915	0.575	1.456	0.916	1.592	1.452	0.913	1.588	0.997	1.65	1.038	1.805	1.133	1.137					1			1		1		1		1	1	728.8		458.4	796.9	500.6	501.9	441.6			23.86		0.09	5.27	7.83		High	0.001302	0.01203	2.19
High	[R].VGPDTERIYDDDFFQNLDGVANALDNVDAR.[M]	1xTMTpro [N-Term]	0.032324	0.00341072	1	2	1	P22314	P22314 [552-581]		1	3658.76																																													No Quan Values	High	0.001212	0.01303	1.99
High	[R].SYPGHVQPATAR.[-]	1xTMTpro [N-Term]	0.032158	0.00341072	1	1	1	Q86VS8	Q86VS8 [707-718]		0	1587.86	1.097	0.804	0.733	1.013	0.924	1.259	1.139	1.039	1.416	1.125	0.876	0.799	1.089	0.865	0.769					1			1		1		1		1	1	364.3		332.2	453	359.8	319.8	416			17.74		5.82	0.21	12.88		High	0.001302	0.01203	2.92
High	[-].MASVLNVK.[E]	1xMet-loss [N-Term]; 1xTMTpro [K8]; 1xTMTpro [N-Term]	0.032324	0.00341072	1	1	2	Q6ZSC3	Q6ZSC3 [1-8]	Q6ZSC3 1xMet-loss [N-Term]	0	1338.86	0.987	0.751	0.761	0.625	0.633	0.832	0.439	0.445	0.585	0.703	0.213	0.216	0.284	0.341	0.485	1	1	1	1	1	1	1	1	1	1	0.341319	0.470036	0.702003	0.824521	1	202.3	1002.2	205.1	269.4	323.8	460.5	950	15.37		26.24	4.47	6.31	33.3	90.31		High	0.001404	0.01427	1.94
High	[K].QVYEQK.[S]	1xTMTpro [K6]; 1xTMTpro [N-Term]	0.032324	0.00341072	1	1	1	Q00403	Q00403 [144-149]		0	1402.82	1.041	0.731	0.702	1.086	1.043	1.487	0.971	0.933	1.329	0.894	0.856	0.823	1.172	0.789	0.882	1	1	0.823602	1	1	1	1	1	1	1						156		149.8	213.5	143.6	160.6	182.1	11.1		8.07	18.7	11.29	2.73			High	0.00139	0.01422	1.77
High	[K].EVMDSLK.[Q]	1xTMTpro [K7]; 1xTMTpro [N-Term]	0.0319931	0.00341072	1	2	1	Q9NTJ3-1	Q9NTJ3-1 [462-468]		0	1429.82																																													No Quan Values	High	0.001374	0.01408	2.53
High	[R].FQLQHER.[L]	1xTMTpro [N-Term]	0.0319931	0.00341072	1	2	7	Q9HC21	Q9HC21 [43-49]		0	1261.7	0.934	1.031	1.104	1.086	1.163	1.053	0.99	1.06	0.96	0.912	1.258	1.346	1.22	1.158	1.27	1	1	1	1	1	1	1	1	1	1	1	1	1	1	1	224.8	238.2	240.7	218	207	227	178.8	11.67	126.58	15.28	22.99	46.55	11.08	101.96		High	0.001374	0.0141	3
High	[K].IAVDELFTSLR.[D]	1xTMTpro [N-Term]	0.032158	0.00341072	1	2	2	Q8WU76-1	Q8WU76-1 [535-545]		0	1567.9																																													No Quan Values	High	0.001212	0.01295	1.23
High	[K].DASGNK.[V]	1xTMTpro [K6]; 1xTMTpro [N-Term]	0.032158	0.00341072	1	2	4	P00558	P00558 [134-139]		0	1199.69	0.494	1.138	2.302	1.564	3.164	1.374	1.544	3.122	1.356	0.987	0.894	1.807	0.785	0.571	0.579	1	1	1	1	1	1	1	1	1	1						718.2		1452.5	630.9	459.1	465.2	803.8	26.45		69.15	84.77	16.44	35.92			High	0.00139	0.01414	1.97
High	[R].AAEELSK.[L]	1xTMTpro [K7]; 1xTMTpro [N-Term]	0.032158	0.00341072	1	3	1	Q8WUM4	Q8WUM4 [42-48]		0	1355.8		0.01	0.01	0.01	0.01	1.097	0.01	0.01	0.865	0.789	0.01	0.01	0.79	0.72	0.913						1			1	1			1	1	1				1435.7	1308.5	1659	1817.5				19.58	22.63	7.06	24.24		High	0.001212	0.01296	2.16
High	[R].GITIDISLWK.[F]	1xTMTpro [K10]; 1xTMTpro [N-Term]	0.032324	0.00341072	2	4	1	Q05639; P68104	Q05639 [70-79]; P68104 [70-79]		0	1754.07																																													Shared	High	0.001302	0.01211	1.58
High	[K].TAYFLLK.[G]	1xTMTpro [K7]; 1xTMTpro [N-Term]	0.032158	0.00341072	1	2	2	Q8N2U9	Q8N2U9 [218-224]		0	1463.91																																													No Quan Values	High	0.001302	0.01206	1.84
High	[K].AANPSGK.[K]	1xTMTpro [K7]; 1xTMTpro [N-Term]	0.032158	0.00341072	1	4	1	Q9BTC0	Q9BTC0 [373-379]		0	1252.75	1.206	1.151	0.955	1.101	0.913	0.957	1.411	1.17	1.225	1.281	1.632	1.354	1.418	1.482	1.157					1			1		1		1		1	1	1068.7		886.2	928.2	970.3	757.5	654.6			20.2		26.5	17.39	2.8		High	0.001302	0.01206	2.24
High	[K].LNEQSPTR.[C]	1xTMTpro [N-Term]	0.0319931	0.00341072	1	1	3	O75396	O75396 [44-51]		0	1248.69	0.991	0.788	0.795	0.683	0.689	0.867	0.581	0.586	0.737	0.851	1.239	1.251	1.573	1.814	2.133	1	1	1	1	1	1	0.606682	0.473453	1	1	1	1	1	0.272137	0.0870386	750	1240.5	756.8	951.5	1097.8	1290.4	605.1	27	16.97	13.64	4.99	9.52	41.66	39.97		High	0.001388	0.01085	2.11
High	[R].ACFVLEK.[K]	1xCarbamidomethyl [C2]; 1xTMTpro [K7]; 1xTMTpro [N-Term]	0.032158	0.00341072	1	2	2	Q9Y5V3	Q9Y5V3 [516-522]		0	1474.86	1.19	0.827	0.695	0.91	0.765	1.1	1.025	0.861	1.239	1.126	1.359	1.142	1.642	1.493	1.325					0.527443			1		1		1		0.166148	0.613149	156.8		131.7	189.4	172.2	152.9	115.4			10.08		5.37	9.84	0.05		High	0.001302	0.01204	2.62
High	[K].ELSTVSK.[L]	1xTMTpro [K7]; 1xTMTpro [N-Term]	0.032158	0.00341072	1	2	2	Q92667	Q92667 [81-87]		0	1371.83	0.978	0.868	0.887	1.139	1.164	1.313	0.975	0.997	1.123	0.856	1.294	1.323	1.491	1.136	1.327	1	1	1	1	1	1	1	1	1	1	1	1	1	1	1	210.9	230.5	215.6	243	185.2	216.4	163	23.39	5.74	13.05	6.4	6.93	14.01	25.75		High	0.001388	0.01089	2.25
High	[R].VLSLQDK.[S]	1xTMTpro [K7]; 1xTMTpro [N-Term]	0.0319931	0.00341072	1	1	1	Q7L3T8	Q7L3T8 [56-62]		0	1410.88																																													No Quan Values	High	0.00139	0.0141	2
High	[K].ASLPSIQEELR.[H]	1xTMTpro [N-Term]	0.032324	0.00341072	1	12	1	Q3T8J9-1	Q3T8J9-1 [922-932]		0	1546.88		0.01	0.01	0.01	0.01	0.931	0.01	0.01	0.983	1.056	0.01	0.01	1.045	1.123	1.063						1			1	1			1	1	1				198.5	213.2	201.9	189.9				10.69	32.98	21.51	5.89		High	0.001212	0.01302	1.16
High	[R].DDWLHNR.[D]	1xTMTpro [N-Term]	0.032158	0.00341072	1	1	4	Q03701	Q03701 [1020-1026]		0	1259.65	1.052	0.532	0.505	1.054	1.002	1.983	0.874	0.831	1.645	0.829	1.249	1.188	2.35	1.185	1.429	1	1	0.62515	1	1	1	1	1	1	1	1	1	1	1	1	121.7	136.6	115.7	229	115.5	139.3	97.4	8.33	47.62	21.64	62.35	110.69	40.11	56.45		High	0.001302	0.01206	2.83
High	[R].AQSYDIQAWK.[K]	1xTMTpro [K10]; 1xTMTpro [N-Term]	0.032324	0.00341072	1	1	1	Q8WWQ0	Q8WWQ0 [1313-1322]		0	1818																																													No Quan Values	High	0.001302	0.01212	1.77
High	[R].REEAIAVTMR.[F]	1xTMTpro [N-Term]	0.032324	0.00341072	1	2	1	O95071	O95071 [1418-1427]		1	1479.83																																													No Quan Values	High	0.001302	0.01213	2.18
High	[K].IIETPGIR.[A]	1xTMTpro [N-Term]	0.032324	0.00341072	1	1	3	P42704	P42704 [910-917]		0	1202.74	0.887	0.398	0.449	0.497	0.561	1.248	0.373	0.421	0.937	0.751	0.34	0.384	0.854	0.685	0.912			0.666934		1	1		1	1	1		0.158884	1	1	1	504.3		568.8	1265.6	1013.9	1350.4	1481.2			13.42	44.08	35.19	42.57	56.97		High	0.001212	0.01299	2.28
High	[K].MRPFEGFQR.[K]	1xTMTpro [N-Term]	0.032324	0.00341072	1	4	1	Q9BUJ2-1	Q9BUJ2-1 [518-526]		0	1471.78																																													No Quan Values	High	0.001302	0.01213	2.18
High	[K].GVGDSFK.[K]	1xTMTpro [K7]; 1xTMTpro [N-Term]	0.0319931	0.00341072	1	2	7	Q9Y4L1	Q9Y4L1 [523-529]		0	1317.77	12.131	13.303	1.097	11.827	0.975	0.889	10.484	0.864	0.788	0.886	24.513	2.021	1.843	2.073	2.338	0.373565	1	1	1	1	1	1	1	1	1	0.881968	1	1	1	1	12741.5	19408.9	1050.3	957.8	1077.3	1215.3	519.8	80.74	10.45	29.02	112.88	130.72	139.34	117.45		High	0.001302	0.01199	2.08
High	[K].SLTQMEDVLK.[A]	1xTMTpro [K10]; 1xTMTpro [N-Term]	0.032158	0.00341072	1	1	1	Q9NYP9	Q9NYP9 [204-213]		0	1772.01																																													No Quan Values	High	0.00139	0.01421	1.72
High	[K].MIEYDPER.[R]	1xTMTpro [N-Term]	0.032324	0.00341072	1	2	1	O60832-1	O60832-1 [204-211]		0	1356.68																																													No Quan Values	High	0.001302	0.01215	2.3
High	[R].EINNPMFR.[F]	1xTMTpro [N-Term]	0.0319931	0.00341072	1	3	2	O15042	O15042 [453-460]		0	1324.7																																													No Quan Values	High	0.001374	0.01408	2.15
High	[R].SQPVHILAVR.[R]	1xTMTpro [N-Term]	0.0319931	0.00341072	1	4	1	Q13322-1	Q13322-1 [112-121]		0	1423.87	1.024	0.988	0.965	1.014	0.99	1.027	1.226	1.198	1.241	1.209	0.988	0.965	1	0.974	0.806					1			1		1		1		1	1	112.5		109.9	113.9	111	91.8	113.9			15.25		6.95	3.75	25.17		High	0.001302	0.01202	1.67
High	[K].DLEFQLHEPFLLYR.[N]	1xTMTpro [N-Term]	0.0324912	0.00342667	1	2	1	Q9NPI6	Q9NPI6 [85-98]		0	2124.14	1.276	0.904	0.709	1.142	0.895	1.263	1.349	1.057	1.491	1.181	100	100	100	100	100					1			1		1						34.8		27.2	38.4	30.5	25.8				18.08		15.39	17.19			High	0.001316	0.01222	1.24
High	[K].TVPEGDWFCPECRPK.[Q]	2xCarbamidomethyl [C9; C12]; 1xTMTpro [K15]; 1xTMTpro [N-Term]	0.0326596	0.00342667	1	2	1	Q9NRL2	Q9NRL2 [1184-1198]		0	2486.25	1.045	0.94	0.9	0.94	0.899	0.999	0.748	0.715	0.795	0.796	0.935	0.894	0.994	0.995	1.25					1			1		1		1		1	1	130.5		124.8	138.8	138.9	174.5	139.6			20.7		7.82	1.47	17.18		High	0.00133	0.01227	2.26
High	[R].YYDVMSDEEIER.[I]	1xTMTpro [N-Term]	0.0324912	0.00342667	1	2	1	O15460-1	O15460-1 [341-352]		0	1852.86	100	1.185	0.01	1.103	0.01	0.931	0.995	0.01	0.839	0.901	0.941	0.01	0.794	0.852	0.946		1		1		1	1		1	1	1		1	1	1	295.6	216.1		249.5	267.9	297.2	314.2	34.17	15.49		4.24	5.97	2.94	0.32		High	0.001388	0.01101	1.74
High	[K].VDGLVNFEK.[L]	1xTMTpro [K9]; 1xTMTpro [N-Term]	0.0328292	0.00342667	1	6	1	Q8TEU7	Q8TEU7 [1031-1039]		0	1628.95																																													No Quan Values	High	0.001404	0.01449	1.9
High	[R].TVPQYK.[Y]	1xTMTpro [K6]; 1xTMTpro [N-Term]	0.0324912	0.00342667	1	1	4	P11940-1	P11940-1 [507-512]		0	1343.82	3.167	1.253	0.396	1.738	0.549	1.387	1.792	0.566	1.43	1.031	1.354	0.428	1.08	0.779	0.756	0.0125789	1	0.129783	1	0.882313	1	1	1	1	1	1	0.314654	1	1	1	898.2	603.8	283.6	716.7	516.9	501.3	663.4	35.28	8.3	26.05	35.94	30.11	36.05	38.73		High	0.001388	0.01102	2.21
High	[K].QAWATDDVAQIYDK.[C]	1xTMTpro [K14]; 1xTMTpro [N-Term]	0.0328292	0.00342667	1	3	1	A5YKK6	A5YKK6 [1601-1614]		0	2232.18		0.01	0.01	0.01	0.01	0.884	0.01	0.01	1.088	1.232	0.01	0.01	0.816	0.924	0.75						1			1	1			1	1	1				126.6	143.3	116.3	155.1				3.05	9.89	70.59	26.91		High	0.001212	0.01325	1.26
High	[R].SLQNDSVK.[V]	1xTMTpro [K8]; 1xTMTpro [N-Term]	0.0324912	0.00342667	1	2	1	Q9NZJ4-1	Q9NZJ4-1 [3887-3894]		0	1498.87	4.749	2.739	0.577	3.718	0.783	1.357	2.108	0.444	0.77	0.567	6.154	1.296	2.247	1.655	2.92	0.0797834	0.651335	1	0.12403	1	1	1	0.90551	1	1						330.4		69.6	120.6	88.9	156.7	53.7	23.29		37.5	22.69	15.71	33.2			High	0.001404	0.01429	1.9
High	[K].FVVDVDK.[N]	1xTMTpro [K7]; 1xTMTpro [N-Term]	0.0324912	0.00342667	1	2	2	P62195-1	P62195-1 [95-101]		0	1429.85	0.39	0.788	2.021	0.774	1.983	0.981	0.887	2.273	1.125	1.146	0.317	0.813	0.403	0.41	0.358	1	1	1	1	1	1	1	1	1	1	0.403006	1	0.954109	0.466213	0.472039	403.5		1034.2	511.8	521.5	454.9	1271.3	46.62		33.98	56.05	41.64	46.49	15.19		High	0.001316	0.01221	2.78
High	[R].ACSDFLVQQLDPSNAIGIANFAEQIGCVELHQR.[A]	2xCarbamidomethyl [C2; C27]; 1xTMTpro [N-Term]	0.0328292	0.00342667	1	1	1	Q14145	Q14145 [170-202]		0	4004.99	0.753	0.745	0.989	0.727	0.966	0.976	0.694	0.922	0.932	0.955	0.459	0.61	0.616	0.632	0.662					1			1		1		1		1	1	22.1		29.4	29.7	30.4	31.8	48.1			24.86		10.32	23.84	55.46		High	0.001343	0.01238	2.17
High	[R].FAYDGLK.[R]	1xTMTpro [K7]; 1xTMTpro [N-Term]	0.0324912	0.00342667	1	5	2	P28331-1	P28331-1 [292-298]		0	1421.83																																													No Quan Values	High	0.001388	0.01103	2.49
High	[R].ELGELIPLR.[Q]	1xTMTpro [N-Term]	0.0326596	0.00342667	1	4	1	Q14980-2	Q14980-2 [1405-1413]		0	1343.82		0.01	0.01	0.01	0.01	0.791	0.01	0.01	0.523	0.661	0.01	0.01	0.969	1.225	1.852						1			1	1			1	1	0.457292				174.6	220.8	333.9	180.3				18.25	19.72	58.92	32.88		High	0.001212	0.01314	1.67
High	[K].GPSFNQER.[G]	1xTMTpro [N-Term]	0.0326596	0.00342667	1	7	2	Q9Y520	Q9Y520 [393-400]		0	1238.64	0.588	1.03	1.752	0.844	1.436	0.82	0.786	1.337	0.763	0.931	0.484	0.823	0.47	0.573	0.616	1	1	1	1	1	1	1	1	1	1	1	1	1	1	1	637.6		1084.1	618.9	755.1	810.9	1317.2	30.14		33.13	4.83	32.87	55.17	57.11		High	0.001404	0.01439	2.3
High	[K].SPASSSSK.[N]	1xTMTpro [K8]; 1xTMTpro [N-Term]	0.0328292	0.00342667	1	1	2	Q9NS91	Q9NS91 [103-110]		0	1358.78	3.39	0.924	0.273	1.283	0.379	1.389	1.819	0.536	1.968	1.417	2.067	0.61	2.237	1.611	1.137	0.706791	1	0.4156	1	1	1	1	1	1	1	1	1	1	1	1	332		97.9	359.3	258.7	182.6	160.6	37.69		49.62	36.18	41.36	60.34	44.31		High	0.001343	0.01238	1.64
High	[K].IVDAVIK.[Y]	1xTMTpro [K7]; 1xTMTpro [N-Term]	0.0326596	0.00342667	1	5	1	P51532-1	P51532-1 [1465-1471]		0	1365.9	1.207	0.73	0.605	0.956	0.792	1.31	1.299	1.077	1.78	1.359	1.53	1.268	2.096	1.601	1.177					1			1		1		1		1	1	555.8		460.6	761.6	581.5	427.8	363.3			22.73		23.75	15.93	10.29		High	0.00133	0.01229	2.54
High	[R].ALMGSPQLVAAVVR.[T]	1xOxidation [M3]; 1xTMTpro [N-Term]	0.0328292	0.00342667	1	1	1	P14923	P14923 [178-191]		0	1732.01	1.174	0.819	0.698	0.905	0.771	1.105	0.91	0.775	1.111	1.005	0.466	0.397	0.569	0.515	0.513					1			1		1		0.753962		1	1	88.4		75.3	107.9	97.7	97.2	189.6			36.91		33.57	46.64	54.4		High	0.001343	0.01235	1.88
High	[K].GPPGSADK.[A]	1xTMTpro [K8]; 1xTMTpro [N-Term]	0.0326596	0.00342667	1	1	1	P42285	P42285 [36-43]		0	1336.77	1.228	1.351	1.1	1.356	1.104	1.004	1.583	1.289	1.172	1.167	1.656	1.349	1.226	1.222	1.046					1			1		1		1		1	1	847.8		690.4	627.7	625.3	535.7	511.9			14.91		17.67	13.44	2.4		High	0.00133	0.01231	2.45
High	[R].QDIDTQK.[I]	1xTMTpro [K7]; 1xTMTpro [N-Term]	0.0328292	0.00342667	1	3	1	Q92878	Q92878 [1006-1012]		0	1455.83		0.01	0.01	0.01	0.01	1.141	0.01	0.01	1.191	1.044	0.01	0.01	0.724	0.635	0.608						1			1	1			1	1	0.983665				464.7	407.3	390.2	641.4				28.76	45.19	37.7	20.97		High	0.001212	0.0132	1.94
High	[K].VSLVLEK.[M]	1xTMTpro [K7]; 1xTMTpro [N-Term]	0.0326596	0.00342667	1	2	4	Q9P2M7-1	Q9P2M7-1 [331-337]		0	1395.91	0.681	0.76	1.116	0.734	1.078	0.966	0.879	1.291	1.157	1.197	0.569	0.836	0.749	0.775	0.648					1			1		1		1		1	1	1325.5		1945.8	1743.7	1804.7	1507.4	2327.7			43.54		26.68	22	30.97		High	0.00133	0.01226	2.73
High	[K].NMACVQR.[T]	1xCarbamidomethyl [C4]; 1xTMTpro [N-Term]	0.0328292	0.00342667	1	2	1	P37802	P37802 [121-127]		0	1182.6		0.01	0.01	0.01	0.01	1.118	0.01	0.01	1.284	1.148	0.01	0.01	0.206	0.184	0.16						1			1	1			1	0.458181	0.676816				1129.6	1009.9	879.9	5489.1				93.89	68.91	62.87	47.63		High	0.001212	0.01322	2.08
High	[K].FVEGLLK.[E]	1xTMTpro [K7]; 1xTMTpro [N-Term]	0.0328292	0.00342667	1	4	1	Q6ZUT9-1	Q6ZUT9-1 [735-741]		0	1413.9																																													No Quan Values	High	0.001343	0.01238	2.14
High	[R].YTTTEK.[L]	1xTMTpro [K6]; 1xTMTpro [N-Term]	0.0328292	0.00342667	1	1	1	Q7Z3J2-1	Q7Z3J2-1 [128-133]		0	1350.78	1.591	1.7	1.068	3.023	1.899	1.778	1.317	0.828	0.775	0.436	2.738	1.721	1.611	0.906	2.078	1	1	1	0.25755	1	1	1	1	1	1						810.6		509.4	476.9	268.2	615.3	296	7		4.94	7.24	25.11	35.73			High	0.001404	0.01445	2.17
High	[R].GEYVVAK.[L]	1xTMTpro [K7]; 1xTMTpro [N-Term]	0.0328292	0.00342667	1	2	6	O75251	O75251 [60-66]		0	1373.83	1.195	1.026	0.858	1.591	1.33	1.551	1.16	0.97	1.131	0.729	1.509	1.262	1.472	0.949	1.301	1	1	1	0.304228	1	1	1	1	1	1	0.0296776	0.882483	0.236717	1	0.135523	2536.3	3244.7	2121.6	2473.1	1594.6	2186.6	1680.6	8.58	7.75	4.13	20.1	4.99	12.87	36.34		High	0.001388	0.01113	2.38
High	[K].SATLLYDQPLQVFTGSSSSSDLISGTK.[A]	1xTMTpro [K27]; 1xTMTpro [N-Term]	0.0324912	0.00342667	1	9	1	Q96RT1	Q96RT1 [915-941]		0	3410.82																																													No Quan Values	High	0.001404	0.01434	0.99
High	[R].TITVVQR.[Q]	1xTMTpro [N-Term]	0.0326596	0.00342667	1	2	4	Q9NW64-1	Q9NW64-1 [260-266]		0	1120.7	100	2.855	0.01	2.128	0.01	0.746	2.454	0.01	0.86	1.153	2.818	0.01	0.987	1.324	1.148		1		1		1	1		1	1	1		1	1	1	1078.8	1159.3		377.9	506.9	439.5	382.8	19.7	6.82		58.77	54.15	86.05	82.71		High	0.001212	0.01319	1.6
High	[R].EGDLLTK.[E]	1xTMTpro [K7]; 1xTMTpro [N-Term]	0.0326596	0.00342667	1	5	1	Q7L576-1	Q7L576-1 [1077-1083]		0	1383.83	0.911	0.995	1.092	1.052	1.155	1.057	0.941	1.033	0.946	0.895	0.951	1.044	0.956	0.905	1.011					0.296969			1		1		1		1	1	1133.8		1244.9	1139.5	1078.2	1205.2	1192			4.3		3.76	1.73	6.91		High	0.00133	0.01225	2.3
High	[K].TLEVLTK.[N]	1xTMTpro [K7]; 1xTMTpro [N-Term]	0.0324912	0.00342667	2	5	1	Q5T8P6; Q5T8P6-2	Q5T8P6 [776-782]; Q5T8P6-2 [752-758]		0	1411.9	0.947	1.1	1.162	0.987	1.042	0.897	1.041	1.099	0.946	1.055	1.15	1.214	1.045	1.165	1.104					1			1		1		1		1	1	392.5		414.5	356.8	397.6	377	341.4			8.37		2.09	11.71	26.93	Shared	High	0.001316	0.0122	2.17
High	[K].LADLVER.[D]	1xTMTpro [N-Term]	0.0326596	0.00342667	1	4	2	O94788-1	O94788-1 [109-115]		0	1119.67		0.01	0.01	0.01	0.01	1.063	0.01	0.01	0.756	0.711	0.01	0.01	1.216	1.143	1.608						1			1	1			1	1	1				2750.8	2586.9	3638	2262.9				65.95	45.51	21.93	32.71		High	0.001212	0.01319	2.46
High	[K].NLQDLVR.[G]	1xTMTpro [N-Term]	0.0324912	0.00342667	1	5	1	O14617-1	O14617-1 [17-23]		0	1161.69		0.01	0.01	0.01	0.01	0.963	0.01	0.01	0.968	1.006	0.01	0.01	0.699	0.726	0.722						1			1	1			1	1	1				1419.1	1474.4	1466.3	2030.1				24.18	47.66	45.08	28.77		High	0.001212	0.01306	1.98
High	[R].DTSQEPCGR.[L]	1xCarbamidomethyl [C7]; 1xTMTpro [N-Term]	0.0324912	0.00342667	1	5	1	Q12955-4	Q12955-4 [1404-1412]		0	1353.64		0.01	0.01	0.01	0.01	0.895	0.01	0.01	0.737	0.824	0.01	0.01	0.446	0.498	0.605						1			1	1			1	1	1				145.4	162.5	197.3	326.3				66.56	35.44	3.03	27.62		High	0.001212	0.01309	1.55
High	[K].YFNPCYATAR.[L]	1xCarbamidomethyl [C5]; 1xTMTpro [N-Term]	0.0326596	0.00342667	1	2	1	Q9UJA2	Q9UJA2 [226-235]		0	1566.77																																													No Quan Values	High	0.00133	0.01228	2.1
High	[K].IVVAMAK.[E]	1xTMTpro [K7]; 1xTMTpro [N-Term]	0.0326596	0.00342667	1	1	2	P30084	P30084 [235-241]		0	1339.86	0.725	0.818	1.128	0.725	1	0.887	1.318	1.817	1.611	1.817	1.047	1.443	1.28	1.443	0.794					1			1		1		1		1	1	59.9		82.6	73.3	82.6	45.5	57.2			21.89		30.85	68.99	44.85		High	0.00133	0.0123	2.32
High	[K].DVPLTIK.[D]	1xTMTpro [K7]; 1xTMTpro [N-Term]	0.0328292	0.00342667	1	4	1	P04062	P04062 [506-512]		0	1393.89																																													No Quan Values	High	0.001404	0.01445	1.51
High	[K].GSLVDYLR.[S]	1xTMTpro [N-Term]	0.0324912	0.00342667	1	1	2	P41240	P41240 [272-279]		0	1226.71	100	0.972	0.01	0.841	0.01	0.866	0.912	0.01	0.939	1.085	0.511	0.01	0.526	0.607	0.56		1		1		1	1		1	1	0.0894729		0.142998	0.167039	0.0934707	401.8	430.5		413.6	477.6	440.4	786.4	14.67	6.35		26.11	22.73	27.85	18.81		High	0.001212	0.0131	1.59
High	[K].SPTGTPAR.[V]	1xTMTpro [N-Term]	0.0328292	0.00342667	1	1	3	Q13595-1	Q13595-1 [20-27]		0	1090.62	3.767	0.766	0.203	0.991	0.263	1.294	0.745	0.198	0.972	0.752	0.434	0.115	0.566	0.438	0.582	1	1	0.6989	1	0.813624	1	1	0.978893	1	1	1	0.239045	1	1	1	727	664.8	193	949	733.6	976	1676.3	47.19	6.35	18.59	64.61	49.01	56.6	53.39		High	0.001212	0.01321	2.08
High	[R].LIAAFEQK.[E]	1xTMTpro [K8]; 1xTMTpro [N-Term]	0.0326596	0.00342667	1	1	1	O95503	O95503 [53-60]		0	1527.94	1.426	0.947	0.664	1.512	1.06	1.597	1.782	1.25	1.882	1.178	100	100	100	100	100					1			1		1						45.5		31.9	48	30.1	25.5				27.75		10.6	11.82			High	0.00133	0.01226	2.14
High	[K].SFNPAVK.[N]	1xTMTpro [K7]; 1xTMTpro [N-Term]	0.0326596	0.00342667	1	1	1	Q9UHK0	Q9UHK0 [133-139]		0	1370.83																																													No Quan Values	High	0.00133	0.01225	2.21
High	[K].EIAVTVK.[K]	1xTMTpro [K7]; 1xTMTpro [N-Term]	0.0326596	0.00342667	1	3	2	Q99832	Q99832 [138-144]		0	1367.88	100	1.217	0.01	0.723	0.01	0.594	0.482	0.01	0.396	0.667	0.363	0.01	0.298	0.502	0.753		1		1		1	1		1	1	0.513987		0.634072	1	1	1501.6	2179.4		1233.5	2075.8	3114.3	4138.1	14.31	15.55		6.09	61.25	46.12	67.47		High	0.001388	0.01107	2.9
High	[-].MPQNEYIELHR.[K]	1xMet-loss [N-Term]; 1xTMTpro [N-Term]	0.0326596	0.00342667	1	1	1	O95478	O95478 [1-11]	O95478 1xMet-loss [N-Term]	0	1602.86																																													No Quan Labels	High	0.00133	0.01228	1.64
High	[-].MASFVTEVLAHSGR.[L]	1xMet-loss+Acetyl [N-Term]; 1xTMTpro [N-Term]	0.0326596	0.00342667	1	2	1	O43264	O43264 [1-14]	O43264 1xMet-loss+Acetyl [N-Term]	0	1719.93																																													No Quan Labels	High	0.00133	0.01231	1.61
High	[K].DPEPPEK.[E]	1xTMTpro [K7]; 1xTMTpro [N-Term]	0.0324912	0.00342667	1	2	5	Q01780	Q01780 [807-813]		0	1419.8	10.985	0.885	0.081	0.897	0.082	1.013	0.972	0.088	1.098	1.084	4.185	0.381	4.726	4.667	4.306	1	1	1	1	1	1	1	1	1	1	1	1	1	1	1	1394.1	1349.5	126.9	1574.3	1554.6	1434.3	333.1	73.16		108.6	65	84.78	82.16	97		High	0.001404	0.01436	1.78
High	[K].CGLVLSWK.[R]	1xCarbamidomethyl [C1]; 1xTMTpro [K8]; 1xTMTpro [N-Term]	0.0324912	0.00342667	1	3	1	P49756-1	P49756-1 [110-117]		0	1570.93	1.474	1.033	0.701	1.528	1.037	1.48	1.453	0.986	1.407	0.951	1.135	0.77	1.099	0.743	0.781					1			1		1		1		1	1	53.4		36.2	51.7	35	36.8	47.1			23.7		29.12	14.31	45.43		High	0.001316	0.01219	1.74
High	[K].KQEDFMTTMDANEEK.[I]	2xTMTpro [K1; K15]; 1xTMTpro [N-Term]	0.0326596	0.00342667	1	3	1	Q01082-1	Q01082-1 [1210-1224]		1	2729.39	0.802	0.937	1.168	0.71	0.885	0.758	0.705	0.879	0.753	0.993	0.681	0.849	0.727	0.959	0.966					1			1		1		1		1	1	48		59.9	51.3	67.6	68.1	70.5			17.04		6.99	7.68	32.44		High	0.00133	0.01228	2.1
High	[R].ELDDATEANEGLSREVSTLK.[N]	1xTMTpro [K20]; 1xTMTpro [N-Term]	0.0326596	0.00342667	2	5	1	P35580; P35580-4	P35580 [1906-1925]; P35580-4 [1937-1956]		1	2785.47		0.01	0.01	0.01	0.01	1.199	0.01	0.01	0.116	0.097	0.01	0.01	0.552	0.46	4.764						1			1	0.66931			1	1	0.503256				104.4	87	901.2	189.2				51.32	27.61	134.14	109.48	Shared	High	0.001212	0.0132	1.65
High	[R].SPSDEYK.[D]	1xTMTpro [K7]; 1xTMTpro [N-Term]	0.0324912	0.00342667	1	1	6	Q9UKD2	Q9UKD2 [80-86]		0	1433.78	0.774	1.045	1.349	0.733	0.946	0.701	0.941	1.215	0.9	1.284	1.086	1.402	1.039	1.482	1.154	1	1	1	1	1	1	1	1	1	1	1	1	1	1	1	591.3	800.3	763.8	566.1	807.1	628.7	544.6	69.95	5.46	57.91	68.98	53.16	58.67	63.47		High	0.001388	0.01173	2.38
High	[K].DIFAMDDK.[S]	1xTMTpro [K8]; 1xTMTpro [N-Term]	0.0324912	0.00342667	1	2	1	Q96I99-1	Q96I99-1 [272-279]		0	1562.84																																													No Quan Values	High	0.001404	0.01435	1.63
High	[R].CSWQDLK.[D]	1xCarbamidomethyl [C1]; 1xTMTpro [K7]; 1xTMTpro [N-Term]	0.0326596	0.00342667	2	3	5	Q13247; Q08170	Q13247 [121-127]; Q08170 [115-121]		0	1544.84	1.783	1.544	0.866	1.5	0.842	0.972	1.986	1.114	1.286	1.323	3.524	1.977	2.282	2.349	1.775					1			1		1		0.751098		0.694114	1	704.6		395.2	456.3	469.6	354.9	199.9			25.26		30.07	16.27	56.36	Shared	High	0.00133	0.0123	2.52
High	[K].VFSDVMEDLYNYINPHNGK.[H]	1xTMTpro [K19]; 1xTMTpro [N-Term]	0.0324912	0.00342667	1	1	1	P23921	P23921 [93-111]		0	2863.46	1.161	0.931	0.802	1.017	0.876	1.092	1.422	1.225	1.527	1.398	1.097	0.945	1.178	1.078	0.771					1			1		1						37.5		32.3	40.2	36.8	26.3	34.2			12.88		4.38	14.62			High	0.00133	0.01223	2.05
High	[R].APPGSEAR.[L]	1xTMTpro [N-Term]	0.0328292	0.00342667	1	1	6	O60725	O60725 [8-15]		0	1088.6	2.78	1.734	0.623	1.589	0.572	0.917	1.013	0.364	0.584	0.637	3.926	1.412	2.265	2.47	3.877	1	1	1	1	1	1	1	1	1	1	0.160965	1	0.951559	0.909423	0.240145	2864.1	3156.4	1030.1	1652.2	1802	2828.2	729.5	39.51	9.72	3.9	38.84	77.87	47.77	55.73		High	0.001212	0.01321	1.99
High	[R].VPLQAQK.[L]	1xTMTpro [K7]; 1xTMTpro [N-Term]	0.0324912	0.00342667	1	1	1	O14965	O14965 [57-63]		0	1391.89	1.067	1.119	1.048	0.967	0.906	0.864	1.153	1.081	1.031	1.193	1.106	1.036	0.988	1.144	0.959					1			1		1		1		1	1	420.7		394.3	376.1	435.2	364.8	380.4			10.34		10.37	9.58	10.16		High	0.00133	0.01224	2.17
High	[R].TFVGTCLDMCPEK.[E]	2xCarbamidomethyl [C6; C10]; 1xTMTpro [K13]; 1xTMTpro [N-Term]	0.0326596	0.00342667	1	1	1	O60318	O60318 [632-644]		0	2166.09																																													No Quan Values	High	0.00133	0.01228	1.92
High	[R].STLGDLDTVAGLEK.[E]	1xTMTpro [K14]; 1xTMTpro [N-Term]	0.0326596	0.00342667	1	6	1	Q5VU43-2	Q5VU43-2 [903-916]		0	2027.15																																													No Quan Values	High	0.001212	0.01313	1.84
High	[K].DPGVGGK.[A]	1xTMTpro [K7]; 1xTMTpro [N-Term]	0.0326596	0.00342667	1	1	4	Q9NNW5	Q9NNW5 [527-533]		0	1237.74	2.207	0.88	0.399	1.045	0.473	1.188	0.844	0.383	0.96	0.808	2.16	0.979	2.456	2.068	2.559	0.600077	1	0.654946	1	1	1	1	0.569588	1	1	1	1	1	1	1	3393.9	3011.2	1537.9	3858.1	3247.9	4020.3	1570.9	26.83	13.88	23.47	36.57	38.35	44.6	72.54		High	0.001404	0.01443	2.11
High	[K].NAQLELK.[K]	1xTMTpro [K7]; 1xTMTpro [N-Term]	0.0328292	0.00342667	1	2	1	Q99615-1	Q99615-1 [369-375]		0	1423.88	100	1.206	0.01	1.354	0.01	1.123	1.255	0.01	1.041	0.927	1.212	0.01	1.006	0.895	0.966		1		0.61734		1	1		1	1	1		1	1	1	1901.9	1662.5		1577.5	1404.3	1515.6	1568.6	7.7	3.34		8.01	8.55	4.34	27.86		High	0.001388	0.01113	2.19
High	[R].SPEAQPK.[T]	1xTMTpro [K7]; 1xTMTpro [N-Term]	0.0328292	0.00342667	1	3	3	P55265-1	P55265-1 [825-831]		0	1364.8	3	0.645	0.215	0.91	0.303	1.412	0.799	0.266	1.239	0.877	4.659	1.553	7.226	5.118	5.835	1	1	0.923196	1	1	1	1	1	1	1	1	1	1	1	1	1112.7		371	1725.8	1222.4	1393.4	238.8	43.56		59.5	45.55	63.01	91.63	108.32		High	0.001404	0.01444	1.85
High	[R].SVSQQASQER.[N]	1xTMTpro [N-Term]	0.0328292	0.00342667	1	2	1	Q9Y2H2-1	Q9Y2H2-1 [979-988]		0	1423.75		0.01	0.01	0.01	0.01	0.841	0.01	0.01	1.149	1.366	0.01	0.01	0.683	0.812	0.594						1			1	1			1	1	1				115	136.8	100.1	168.5				19.15	34.37	70.27	29.6		High	0.001212	0.01326	1.26
High	[K].CAAPRPPSSSPEQR.[T]	1xCarbamidomethyl [C1]; 1xTMTpro [N-Term]	0.0326596	0.00342667	1	5	1	Q5H9R7-1	Q5H9R7-1 [844-857]		0	1843.94	1.187	0.957	0.807	1.263	1.064	1.319	1.263	1.064	1.32	1	0.848	0.714	0.886	0.671	0.671					1			1		1		1		1	1	38.4		32.4	40.2	30.4	30.4	45.3			22		25.65	27.21	10.79		High	0.00133	0.01232	1.66
High	[R].SDLTTHQQDHLGK.[R]	1xTMTpro [K13]; 1xTMTpro [N-Term]	0.0328292	0.00342667	1	3	1	Q5VV52-1	Q5VV52-1 [184-196]		0	2088.13																																													No Quan Values	High	0.001343	0.01238	2.3
High	[R].SGVGVAVTMEPCR.[K]	1xCarbamidomethyl [C12]; 1xTMTpro [N-Term]	0.0326596	0.00342667	1	1	1	Q14145	Q14145 [602-614]		0	1666.86		0.01	0.01	0.01	0.01	0.756	0.01	0.01	0.597	0.79	0.01	0.01	1.651	2.183	2.763						1			1	1			1	1	0.411498				132.2	174.8	221.2	80.1				39.18	31.04	19.32	62.52		High	0.001212	0.01318	1.57
High	[R].GPDFTPAFADFGR.[Q]	1xTMTpro [N-Term]	0.0326596	0.00342667	1	3	1	O43432	O43432 [674-686]		0	1701.86		0.01	0.01	0.01	0.01	0.91	0.01	0.01	0.865	0.95	0.01	0.01	0.417	0.459	0.483						1			1	1			0.965448	1	1				252	276.8	291.5	603.6				21.63	56.61	61.59	41.48		High	0.001212	0.01316	1.29
High	[R].AMQVAK.[VD]	1xTMTpro [K6]; 1xTMTpro [N-Term]	0.0326596	0.00342667	1	3	2	Q15050	Q15050 [221-226]		0	1255.77	1.689	1.103	0.653	1.355	0.802	1.229	2.326	1.377	2.109	1.716	3.24	1.918	2.938	2.391	1.393					1			1		1		1		1	1	882.1		522.2	799.9	651	379.3	272.3			42.72		39.97	10.32	2.08		High	0.00133	0.01227	2.28
High	[K].TEGNEQMK.[V]	1xTMTpro [K8]; 1xTMTpro [N-Term]	0.0328292	0.00342667	1	1	1	O43765	O43765 [96-103]		0	1544.82	1.108	1.063	0.959	0.832	0.75	0.782	0.906	0.818	0.852	1.089	1.15	1.038	1.082	1.382	1.269					1			1		1		1		1	1	145.8		131.6	137.2	175.3	160.9	126.8			26.3		19.22	20.12	25.48		High	0.001343	0.01239	1.88
High	[R].HTIQVYR.[L]	1xTMTpro [N-Term]	0.0326596	0.00342667	1	1	3	Q96BN8	Q96BN8 [300-306]		0	1220.71	1.152	1.068	0.927	1.328	1.153	1.244	1.133	0.984	1.062	0.853	1.141	0.991	1.069	0.859	1.007	1	1	1	1	1	1	1	1	1	1	1	1	1	1	1	164.8	172.2	143	154.3	124	145.4	144.4	31.35	31.75	32.36	30.88	95.15	32.54	84.16		High	0.00133	0.01228	2.93
High	[R].SVPEPPPESPGQPNLRPDDSAFGR.[Q]	1xTMTpro [N-Term]	0.0326596	0.00342667	1	2	1	O43900	O43900 [445-468]		0	2850.43	1.028	1.099	1.069	1.156	1.125	1.052	1.257	1.223	1.143	1.087	0.929	0.904	0.846	0.804	0.739					1			1		1		1		1	1	123.9		120.5	112.7	107.1	98.5	133.3			15.04		14.64	4.59	7		High	0.00133	0.01231	1.77
High	[K].FIDFIDTCLIK.[T]	1xCarbamidomethyl [C8]; 1xTMTpro [K11]; 1xTMTpro [N-Term]	0.0326596	0.00342667	1	5	1	Q8N4C8-1	Q8N4C8-1 [262-272]		0	1993.13																																													No Quan Values	High	0.00133	0.01227	1.67
High	[K].LTDFGLSK.[IEVM]	1xTMTpro [K8]; 1xTMTpro [N-Term]	0.0324912	0.00342667	3	29	3	Q86UE8; P51812; O60307	Q86UE8 [611-618]; P51812 [209-216]; O60307 [506-513]		0	1488.89	1.437	1.505	1.047	3.263	2.27	2.167	1.713	1.192	1.138	0.525	0.912	0.634	0.606	0.279	0.532	1	1	1	1	1	1	1	1	1	1	1	1	1	1	1	320.8	513.2	223.2	213.1	98.3	187.3	351.9	79	4.3	2.41	58.46	68.94	47.39	48.8	Shared	High	0.001388	0.01098	1.62
High	[K].LDEQGLCR.[K]	1xCarbamidomethyl [C7]; 1xTMTpro [N-Term]	0.0326596	0.00342667	1	1	1	O60292	O60292 [614-621]		0	1294.67																																													No Quan Values	High	0.00133	0.01227	1.9
High	[R].LNMATLR.[M]	1xTMTpro [N-Term]	0.0324912	0.00342667	1	1	1	Q08211	Q08211 [945-951]		0	1122.66	1.054	0.693	0.657	0.945	0.897	1.365	0.41	0.389	0.592	0.434	0.7	0.664	1.01	0.74	1.707	1	1	1	1	1	1	0.803191	0.569588	1	1						416.9		395.7	602	441	1017.1	595.9	5.28		31.95	14.14	8.99	30.16			High	0.001404	0.0143	2.49
High	[R].SQEATEAAPSCVGDMADTPR.[D]	1xCarbamidomethyl [C11]; 1xTMTpro [N-Term]	0.0326596	0.00342667	1	5	1	Q9UHD8-1	Q9UHD8-1 [238-257]		0	2397.1	100	2.053	0.01	1.839	0.01	0.896	1.541	0.01	0.75	0.838	0.878	0.01	0.428	0.477	0.57		1		1		1	1		1	1	1		0.74633	0.764831	1	162.9	84.6		79.4	88.6	105.8	185.6	28.62	20.93		46.84	19.23	9.67	18.42		High	0.001388	0.01105	1.33
High	[K].ALLPSMIK.[R]	1xTMTpro [K8]; 1xTMTpro [N-Term]	0.0326596	0.00342667	1	1	1	Q6IAN0	Q6IAN0 [176-183]		0	1480.94	2.172	1.036	0.477	1.213	0.558	1.17	0.843	0.388	0.813	0.695	100	100	100	100	100					1			0.770124		1						51.9		23.9	50.1	42.8	61.7				33.12		10.5	60.27			High	0.00133	0.01228	2.31
High	[R].EQIDTLFK.[V]	1xTMTpro [K8]; 1xTMTpro [N-Term]	0.0326596	0.00342667	1	1	1	Q03701	Q03701 [506-513]		0	1601.94	1.053	0.847	0.804	1.059	1.006	1.251	1.114	1.057	1.315	1.051	1.427	1.355	1.686	1.347	1.282					1			1		1						41.2		39.1	48.7	38.9	37	28.9			29.91		16.27	0.68			High	0.00133	0.01231	2.03
High	[R].GDIVFFLQK.[V]	1xTMTpro [K9]; 1xTMTpro [N-Term]	0.0326596	0.00342667	1	1	1	Q86TP1-1	Q86TP1-1 [67-75]		0	1675.01																																													No Quan Values	High	0.00133	0.01229	1.78
High	[R].NVGFQVR.[L]	1xTMTpro [N-Term]	0.0340514	0.00345531	2	3	1	Q7L2E3-2; Q7L2E3-1	Q7L2E3-2 [542-548]; Q7L2E3-1 [514-520]		0	1123.65	1.912	0.76	0.398	1.025	0.536	1.348	0.906	0.474	1.192	0.884	1.279	0.669	1.683	1.248	1.411	0.569866	1	0.284437	1	0.369457	1	1	0.471453	1	1						623.8		326.3	820.7	608.8	688.4	487.7	3.37		23.09	19.08	26.83	16.55		Shared	High	0.001417	0.01504	2.05
High	[R].LVGTPGAELLK.[K]	1xTMTpro [K11]; 1xTMTpro [N-Term]	0.0336958	0.00345531	1	4	1	Q16539	Q16539 [238-248]		0	1706.07																																													No Quan Values	High	0.001363	0.01274	1.65
High	[K].NVLITLYWLGR.[K]	1xTMTpro [N-Term]	0.0331721	0.00345531	1	4	1	Q8WWI1-3	Q8WWI1-3 [168-178]		0	1651.99																																													No Quan Values	High	0.001355	0.0125	1.71
High	[K].LENELANK.[E]	1xTMTpro [K8]; 1xTMTpro [N-Term]	0.0336958	0.00345531	1	7	1	O75334-1	O75334-1 [364-371]		0	1538.9	1.182	1.142	0.966	1.157	0.979	1.013	1.315	1.113	1.152	1.137	1.402	1.186	1.228	1.212	1.066					1			1		1						63.6		53.8	55.7	55	48.4	45.4			24.97		17.42	13.83			High	0.001363	0.01275	2.33
High	[K].LFEELGK.[Q]	1xTMTpro [K7]; 1xTMTpro [N-Term]	0.0333454	0.00345531	1	1	2	P34932	P34932 [698-704]		0	1443.87																																													No Quan Values	High	0.001388	0.01129	1.58
High	[R].EYDTGGGSSSSR.[L]	1xTMTpro [N-Term]	0.033	0.00345531	1	4	1	Q96T37-1	Q96T37-1 [111-122]		0	1506.7	1.812	1.421	0.784	0.969	0.535	0.682	0.765	0.422	0.539	0.79	2.065	1.14	1.454	2.131	2.698	1	1	1	1	0.986457	1	1	0.789215	1	1	0.770801	1	1	0.486484	0.366666	86.8		47.9	61.1	89.6	113.4	42	3.64		5.77	52.15	25.54	13.65	8.42		High	0.001404	0.01453	1.91
High	[K].DFVSALPDK.[L]	1xTMTpro [K9]; 1xTMTpro [N-Term]	0.0340514	0.00345531	1	9	1	P33527	P33527 [1410-1418]		0	1599.92																																													No Quan Values	High	0.001388	0.01154	1.68
High	[K].SMDLSEYIIRGDDEEWNEVLNK.[A]	1xTMTpro [K22]; 1xTMTpro [N-Term]	0.0333454	0.00345531	1	2	1	Q9H0A0	Q9H0A0 [957-978]		1	3263.64	1.081	1.126	1.042	1.151	1.065	1.022	1.445	1.337	1.283	1.255	0.921	0.852	0.818	0.8	0.637					1			1		1		1		1	1	74.8		69.2	66.4	65	51.8	81.3			36.72		45.28	7.85	15.67		High	0.001355	0.01257	2.22
High	[R].YDSFIELQEK.[L]	1xTMTpro [K10]; 1xTMTpro [N-Term]	0.0331721	0.00345531	1	2	1	Q9NSD9	Q9NSD9 [136-145]		0	1880.03																																													No Quan Values	High	0.001212	0.01337	2.27
High	[K].NYASAK.[L]	1xTMTpro [K6]; 1xTMTpro [N-Term]	0.033873	0.00345531	1	1	2	Q9Y2X3	Q9Y2X3 [216-221]		0	1261.74	4.178	1.17	0.28	1.911	0.457	1.634	1.967	0.471	1.682	1.029	6.717	1.608	5.743	3.515	3.415	0.945997	1	0.800247	1	1	1	1	1	1	1	1	1	1	1	1	646.1		154.6	552.5	338.2	328.5	96.2	44.54		47.17	35.59	102.6	102.2	67.71		High	0.001363	0.01282	1.85
High	[K].SPEEEGQMSS.[-]	1xTMTpro [N-Term]	0.033	0.00345531	1	2	1	Q9BRL6-1	Q9BRL6-1 [273-282]		0	1384.62	1.295	0.845	0.652	0.617	0.476	0.73	0.851	0.657	1.007	1.379	0.771	0.595	0.912	1.249	0.906	1	1	0.931437	0.977105	0.215217	1	1	1	1	1						109.8	86.9	84.8	129.9	177.9	129	142.4	14.39		1.19	17.11	17.74	6.41			High	0.001404	0.01456	2.29
High	[K].VNADIEK.[V]	1xTMTpro [K7]; 1xTMTpro [N-Term]	0.0336958	0.00345531	1	1	2	Q15738	Q15738 [25-31]		0	1396.83	0.865	1.059	1.223	1	1.156	0.945	0.878	1.014	0.829	0.878	1.097	1.268	1.036	1.097	1.25	1	1	1	1	1	1	1	1	1	1						3421.6		3954	3232	3420.1	3897.5	3118.5	5.22		12.68	3.72	24.07	28.36			High	0.001388	0.01142	1.78
High	[K].LMDEVIK.[S]	1xTMTpro [K7]; 1xTMTpro [N-Term]	0.033873	0.00345531	1	1	2	Q96B26	Q96B26 [265-271]		0	1455.87	0.194	0.957	4.932	0.761	3.923	0.795	0.617	3.182	0.645	0.811	0.257	1.323	0.268	0.337	0.416	1	1	1	1	1	1	1	1	1	1	1	1	1	1	1	160	299.5	824.2	167.1	210.1	259	622.9	107.26		43.07	100.95	72.73	66.71	61.44		High	0.001363	0.01281	2.35
High	[K].LETSLEVLLDVCNTK.[E]	1xCarbamidomethyl [C12]; 1xTMTpro [K15]; 1xTMTpro [N-Term]	0.0333454	0.00345531	1	1	1	nsp31E	nsp31E [502-516]		0	2342.31																																													No Quan Values	High	0.001388	0.01126	1.72
High	[K].VVLDTMK.[N]	1xTMTpro [K7]; 1xTMTpro [N-Term]	0.033	0.00345531	1	2	2	Q13601	Q13601 [205-211]		0	1413.86	1.255	0.916	0.73	1.07	0.852	1.168	1.534	1.222	1.675	1.434	1.896	1.511	2.07	1.773	1.236					1			1		1		1		0.789943	1	1014.2		807.9	1107.1	947.9	661.1	534.8			24.96		13.72	3.46	7.4		High	0.001343	0.01245	2.63
High	[K].AEGAPNQGR.[K]	1xTMTpro [N-Term]	0.0336958	0.00345531	1	2	1	Q9P2E9-1	Q9P2E9-1 [212-220]		0	1203.64	100	0.863	0.01	0.903	0.01	1.047	0.682	0.01	0.791	0.755	1.243	0.01	1.441	1.376	1.822		1		1		1	1		1	1	1		1	1	1	256.7	172.8		297.6	284.2	376.3	206.5	37.19	9.64		2.79	1.41	39.91	9.8		High	0.001388	0.01138	1.81
High	[R].EYLQQLR.[K]	1xTMTpro [N-Term]	0.03352	0.00345531	1	1	3	Q9P2P6-1	Q9P2P6-1 [4307-4313]		0	1253.72	100	0.269	0.01	0.394	0.01	1.464	0.293	0.01	1.088	0.743	0.314	0.01	1.166	0.796	1.072		0.644783		1		1	1		1	1	0.591141		1	1	1	486.1	453.3		1804.5	1232.2	1658.1	1547.1	15.72	10.86		73.02	49.13	43.18	51.4		High	0.001388	0.01136	2.21
High	[K].TLLELLDMK.[I]	1xTMTpro [K9]; 1xTMTpro [N-Term]	0.0336958	0.00345531	1	4	3	Q9NWZ5-1	Q9NWZ5-1 [215-223]		0	1684.02	1.211	0.715	0.59	1.022	0.844	1.43	1.19	0.983	1.666	1.165	1.267	1.046	1.773	1.24	1.065					1			1		1						46		37.9	64.3	45	38.6	36.3			14.68		23.42	12.34			High	0.001417	0.01486	1.64
High	[K].IEFTFER.[S]	1xTMTpro [N-Term]	0.033873	0.00345531	1	2	2	O43747-1	O43747-1 [717-723]		0	1245.68	1.185	0.805	0.679	0.538	0.454	0.668	0.355	0.3	0.442	0.661	0.275	0.232	0.342	0.512	0.775			1		1	1		1	1	1		0.569591	1	1	1	365.8		308.6	454.3	680.1	1029	1327.7			10.07	91.68	87.8	59.07	76.45		High	0.001212	0.01371	2.49
High	[R].QQLFQELK.[G]	1xTMTpro [K8]; 1xTMTpro [N-Term]	0.0336958	0.00345531	1	4	2	Q9NPQ8	Q9NPQ8 [180-187]		0	1641.98	1.588	1.418	0.893	2.136	1.345	1.506	1.815	1.143	1.279	0.849	3.225	2.03	2.273	1.509	1.777	0.352897	1	1	0.0266427	0.678028	0.715774	0.214912	1	1	1						721.6		454.3	508.7	337.8	397.6	223.8	9.13		8.18	8.68	15.42	13.05			High	0.001417	0.01484	3.02
High	[R].LAAEELGVVTMQR.[I]	1xTMTpro [N-Term]	0.03352	0.00345531	1	1	1	Q5VU97-1	Q5VU97-1 [55-67]		0	1720.96																																													No Quan Values	High	0.001388	0.01135	1.77
High	[R].IYDYDPLYK.[E]	1xTMTpro [K9]; 1xTMTpro [N-Term]	0.03352	0.00345531	1	4	1	Q9UH17-1	Q9UH17-1 [312-320]		0	1797.99																																													No Quan Values	High	0.001417	0.01481	2
High	[R].LAAIVAK.[Q]	1xTMTpro [K7]; 1xTMTpro [N-Term]	0.03352	0.00345531	1	1	10	P40429	P40429 [19-25]		0	1293.87	0.271	0.671	2.48	0.527	1.947	0.785	0.724	2.677	1.08	1.375	1.326	4.903	1.977	2.518	1.832	1	1	1	1	1	1	1	1	1	1	1	0.935494	1	1	1	1721.2	34.6	6362.3	2565.9	3267.5	2376.9	1297.7	109.09		53.01	82.67	77.09	71.18	75.26		High	0.001363	0.01281	2.52
High	[R].APPEAEDPDRGQPCNSCR.[E]	2xCarbamidomethyl [C14; C17]; 1xTMTpro [N-Term]	0.0336958	0.00345531	1	1	1	O43900	O43900 [14-31]		1	2360.07	1.206	0.94	0.779	1.143	0.947	1.215	1.046	0.867	1.113	0.915	0.918	0.761	0.976	0.803	0.877					1			1		1						33.7		27.9	35.9	29.5	32.2	36.7			29.34		37.23	13.93			High	0.001363	0.01274	2.26
High	[R].EMLQQSK.[I]	1xOxidation [M2]; 1xTMTpro [K7]; 1xTMTpro [N-Term]	0.0331721	0.00345531	3	4	4	P07900; P08238; Q58FF7	P07900 [401-407]; P08238 [393-399]; Q58FF7 [335-341]		0	1487.84	13.077	8.915	0.682	11.301	0.864	1.268	9	0.688	1.01	0.796	0.536	0.041	0.06	0.047	0.06	1	1	1	1	1	1	1	1	1	1	1	1	1	1	1	2090.7	1602.6	159.9	234.5	185	232.3	3903.5	72.95	31.72	50.37	103.33	111.42	122.02	76.92	Shared	High	0.001388	0.01121	1.93
High	[R].AIEIYTDMGR.[F]	1xTMTpro [N-Term]	0.033	0.00345531	1	1	1	P54920	P54920 [107-116]		0	1472.77																																													No Quan Values	High	0.001212	0.01333	1.35
High	[R].APQFQESVGSFR.[S]	1xTMTpro [N-Term]	0.0336958	0.00345531	1	3	1	Q5VT52	Q5VT52 [1171-1182]		0	1656.87	0.709	0.579	0.818	0.754	1.064	1.302	0.712	1.005	1.229	0.944	0.706	0.997	1.219	0.936	0.992					1			1		1		1		1	1	50.3		71	86.9	66.7	70.7	71.3			15.92		18.93	6.1	10.1		High	0.001363	0.01274	1.7
High	[R].IAEALSK.[M]	1xTMTpro [K7]; 1xTMTpro [N-Term]	0.0340514	0.00345531	1	1	2	P33992	P33992 [619-625]		0	1339.84	0.201	0.723	3.593	0.697	3.465	0.964	0.761	3.78	1.052	1.091	0.354	1.757	0.489	0.507	0.465	1	1	1	1	1	1	1	1	1	1	1	1	1	1	1	141.4	1014.3	702.5	195.5	202.8	185.9	399.9	92.68		38.19	81.1	69.68	72.56	60.79		High	0.001363	0.01286	2.27
High	[K].ESEPGSSASFGK.[R]	1xTMTpro [K12]; 1xTMTpro [N-Term]	0.0336958	0.00345531	1	4	1	O60942-1	O60942-1 [209-220]		0	1790.94	0.654	1.059	1.62	1.085	1.659	1.025	0.841	1.286	0.794	0.775	0.507	0.776	0.479	0.468	0.603					1			1		1		1		0.551945	1	163.3		249.9	154.3	150.6	194.3	322			22.98		7.67	7.53	3.07		High	0.001363	0.01272	1.56
High	[K].LAEFQTDSQGK.[I]	1xTMTpro [K11]; 1xTMTpro [N-Term]	0.0331721	0.00345531	1	3	1	Q86TI2	Q86TI2 [319-329]		0	1832																																													No Quan Values	High	0.001388	0.01123	1.22
High	[K].ESIVGEIR.[R]	1xTMTpro [N-Term]	0.0331721	0.00345531	1	2	2	P28290	P28290 [1228-1235]		0	1206.7	0.897	0.725	0.808	0.936	1.044	1.292	0.949	1.058	1.309	1.013	1.07	1.193	1.476	1.142	1.127			1		1	1		1	1	1		1	0.962363	1	1	413.9		461.4	570.9	442	436.2	386.9			9.25	34.75	31.05	22.82	11.38		High	0.001355	0.01251	1.85
High	[K].GQENSLCWTALDK.[N]	1xCarbamidomethyl [C7]; 1xTMTpro [K13]; 1xTMTpro [N-Term]	0.0336958	0.00345531	1	3	1	Q8IZH2-1	Q8IZH2-1 [392-404]		0	2130.11	100	0.716	0.01	1.04	0.01	1.452	0.814	0.01	1.137	0.783	1.023	0.01	1.429	0.984	1.257		1		1		1	1		1	1	1		1	1	1	165.4	163.8		231	159.1	203.1	161.7	35.02	7.35		14.33	32.3	24.78	7.05		High	0.001388	0.01142	2.02
High	[K].QPVGFVSFDSR.[S]	1xTMTpro [N-Term]	0.0333454	0.00345531	1	5	1	Q93062-1	Q93062-1 [61-71]		0	1542.82	1.125	0.903	0.803	1.039	0.923	1.15	0.992	0.882	1.099	0.955	1.092	0.971	1.209	1.051	1.101					1			1		1		1		1	1	276.5		245.7	306.1	266.1	278.6	253.1			13.69		3.1	17.95	8.42		High	0.001355	0.01253	2.38
High	[R].SAPSGPVR.[S]	1xTMTpro [N-Term]	0.0331721	0.00345531	1	2	1	P38159-1	P38159-1 [165-172]		0	1074.62																																													No Quan Values	High	0.001388	0.01125	1.55
High	[R].LAGGLQK.[M]	1xTMTpro [K7]; 1xTMTpro [N-Term]	0.0333454	0.00345531	1	1	1	P35222	P35222 [275-281]		0	1294.83	0.749	0.796	1.063	0.866	1.156	1.087	0.815	1.088	1.023	0.941	0.714	0.954	0.897	0.825	0.877					1			1		1		1		1	1	784.5		1047.7	985.3	906.3	962.7	1098.1			13.13		2.76	6.83	15.1		High	0.001355	0.01258	2.72
High	[K].VLCYYGSQEER.[K]	1xCarbamidomethyl [C3]; 1xTMTpro [N-Term]	0.033873	0.00345531	1	3	1	Q9H4L7	Q9H4L7 [573-583]		0	1707.83																																													No Quan Values	High	0.001212	0.0137	0.94
High	[K].TLEIQGK.[R]	1xTMTpro [K7]; 1xTMTpro [N-Term]	0.033873	0.00345531	1	2	2	Q86YS6	Q86YS6 [59-65]		0	1396.87																																													No Quan Values	High	0.001388	0.01146	2.38
High	[K].QPCYILFR.[L]	1xCarbamidomethyl [C3]; 1xTMTpro [N-Term]	0.033	0.00345531	1	2	2	Q12792-2	Q12792-2 [65-72]		0	1400.77	0.594	0.716	1.205	0.731	1.231	1.021	0.746	1.257	1.043	1.021	0.99	1.666	1.382	1.354	1.326					1			1		1		1		1	1	1115.9		1878.8	1558.8	1526.4	1495.2	1127.5			33.41		37.83	20.39	18.81		High	0.001343	0.01242	2.01
High	[R].LALELADTK.[Q]	1xTMTpro [K9]; 1xTMTpro [N-Term]	0.0336958	0.00345531	1	1	1	Q8WXW3	Q8WXW3 [243-251]		0	1581.97																																													No Quan Values	High	0.001363	0.01274	2.17
High	[R].QQEEQK.[E]	1xTMTpro [K6]; 1xTMTpro [N-Term]	0.0340514	0.00345531	1	2	1	P40818	P40818 [486-491]		0	1397.79	0.719	0.697	0.969	1.004	1.396	1.441	0.464	0.646	0.666	0.463	2.538	3.529	3.642	2.529	5.466	1	1	1	1	1	1	1	1	1	1						121.1		168.4	173.8	120.6	260.7	47.7	3.07		40.06	34.27	24.67	52.22			High	0.001417	0.01503	1.99
High	[K].SCASLLR.[V]	1xCarbamidomethyl [C2]; 1xTMTpro [N-Term]	0.0336958	0.00345531	1	1	2	Q8WXI9	Q8WXI9 [408-414]		0	1110.63		0.01	0.01	0.01	0.01	1.006	0.01	0.01	0.982	0.976	0.01	0.01	0.724	0.719	0.737						1			1	1			1	1	1				2094.1	2081.2	2132.2	2892.9				42.3	82.05	4.26	14.85		High	0.001212	0.01365	1.58
High	[R].DIMDAQR.[R]	1xTMTpro [N-Term]	0.0340514	0.00345531	1	2	3	P08240-1	P08240-1 [408-414]		0	1152.6	0.683	0.893	1.307	0.88	1.288	0.985	0.525	0.769	0.588	0.597	3.145	4.603	3.522	3.575	5.988	1	1	1	1	1	1	0.904031	1	1	1						473.8		693.4	530.6	538.6	902	150.7	1.97		13.85	3.45	9.22	26.77			High	0.001212	0.01377	2
High	[R].KIEFSLPDLEGR.[T]	1xTMTpro [K1]; 1xTMTpro [N-Term]	0.0333454	0.00345531	1	2	2	P35998	P35998 [340-351]		1	2012.17	0.884	0.822	0.93	0.868	0.982	1.056	0.908	1.027	1.105	1.047	0.647	0.732	0.787	0.745	0.712					1			1		1		1		1	1	73		82.6	88.8	84.1	80.4	112.9			35.64		17.64	4.68	18.27		High	0.001355	0.01254	2.52
High	[K].VLIAQEK.[M]	1xTMTpro [K7]; 1xTMTpro [N-Term]	0.033	0.00345531	1	1	2	P30876	P30876 [193-199]		0	1408.9	1.271	0.884	0.696	1.082	0.852	1.224	1.141	0.898	1.29	1.054	1.612	1.269	1.823	1.489	1.413					1			1		1		0.565711		0.155311	0.31306	1016.7		800.2	1149.7	939.3	891.2	630.7			8.14		3.89	8.59	15.21		High	0.001343	0.01244	2.59
High	[R].EPTEEER.[A]	1xTMTpro [N-Term]	0.0331721	0.00345531	1	2	4	Q15056-1	Q15056-1 [199-205]		0	1193.6	100	0.869	0.01	0.595	0.01	0.685	0.699	0.01	0.804	1.174	0.145	0.01	0.167	0.244	0.208		1		1		1	1		1	1	0.049175		0.246324	0.240514	0.147732	635.9	578.1		732.1	1068.2	910.2	4376.5	27.78	33.09		106.02	42.26	68.85	59.26		High	0.001412	0.01315	1.83
High	[R].DLIDYVR.[Y]	1xTMTpro [N-Term]	0.0331721	0.00345531	2	3	4	Q9Y3C1; Q9Y3C1-2	Q9Y3C1 [114-120]; Q9Y3C1-2 [114-120]		0	1197.68		0.01	0.01	0.01	0.01	0.924	0.01	0.01	0.717	0.776	0.01	0.01	0.802	0.868	1.118						1			1	1			1	1	1				1356.9	1468.8	1891.6	1691.7				53.63	27.58	116.28	39.95	Shared	High	0.001388	0.01121	2.21
High	[R].GVHCWVCDESVR.[K]	2xCarbamidomethyl [C4; C7]; 1xTMTpro [N-Term]	0.0340514	0.00345531	1	1	1	P49642	P49642 [164-175]		0	1807.85																																													No Quan Values	High	0.001388	0.01151	0.89
High	[R].TGYNFQR.[V]	1xTMTpro [N-Term]	0.033873	0.00345531	1	2	3	O43660-1	O43660-1 [443-449]		0	1189.63	1.09	1.026	0.941	1.051	0.964	1.024	1.026	0.941	1	0.977	1.216	1.115	1.185	1.157	1.185	1	1	1	1	1	1	1	1	1	1	1	1	1	1	1	327.7		300.6	319.3	311.9	319.3	269.5	9.11		20.44	23.31	17.87	13.6	21.16		High	0.001363	0.01277	2
High	[R].HESSSEK.[K]	1xTMTpro [K7]; 1xTMTpro [N-Term]	0.0340514	0.00345531	1	1	1	P20930	P20930 [152-158]		0	1411.77																																													No Quan Values	High	0.001417	0.01506	1.69
High	[K].QTPSAGK.[A]	1xTMTpro [K7]; 1xTMTpro [N-Term]	0.0336958	0.00345531	1	2	1	P46013	P46013 [1774-1780]		0	1296.78																																													No Quan Values	High	0.001363	0.01269	2.22
High	[K].GTVLTIK.[S]	1xTMTpro [K7]; 1xTMTpro [N-Term]	0.033	0.00345531	1	1	3	Q14690	Q14690 [458-464]		0	1339.88	1.546	0.964	0.624	1.497	0.968	1.553	2.058	1.331	2.134	1.374	2.526	1.634	2.62	1.687	1.228					1			1		1		1		1	1	3019.4		1953.1	3131.6	2016.6	1467.4	1195.3			34.1		52.99	5.19	7.76		High	0.001343	0.01241	2.63
High	[K].TLAAFGK.[S]	1xTMTpro [K7]; 1xTMTpro [N-Term]	0.0333454	0.00345531	1	1	2	Q92621	Q92621 [649-655]		0	1315.82	1.519	0.992	0.653	1.278	0.841	1.288	1.067	0.702	1.075	0.835	1.656	1.09	1.668	1.295	1.552					1			0.278791		1		1		0.749624	0.165621	1361.7		896.2	1372	1065.4	1276.3	822.5			9.32		3.28	10.82	12.86		High	0.001355	0.01256	2.6
High	[K].ENLEWNWNLIGTILK.[W]	1xTMTpro [K15]; 1xTMTpro [N-Term]	0.0333454	0.00345531	1	2	1	Q6R327-1	Q6R327-1 [542-556]		0	2451.39																																													No Quan Values	High	0.001355	0.0126	1.86
High	[K].RGAEILPR.[Q]	1xTMTpro [N-Term]	0.033873	0.00345531	2	6	1	Q9UM54-1; Q9UM54-6	Q9UM54-1 [1240-1247]; Q9UM54-6 [1240-1247]		1	1215.75	0.319	1.161	3.643	0.957	3.002	0.824	0.509	1.597	0.438	0.532	0.259	0.813	0.223	0.271	0.509					0.0560061			1		1		1		0.0331751	0.544805	287.4		902	247.6	300.4	565	1110.1			22.69		4.2	4.15	5.82	Shared	High	0.001363	0.01279	3.33
High	[K].QSPELVK.[K]	1xTMTpro [K7]; 1xTMTpro [N-Term]	0.033	0.00345531	1	8	2	Q13438-1	Q13438-1 [508-514]		0	1408.87	0.892	0.894	1.002	0.833	0.934	0.932	0.807	0.905	0.903	0.969	1	1.122	1.119	1.201	1.24	1	1	1	1	1	1	1	1	1	1	1	1	1	1	1	225.1		252.5	252	270.3	279.1	225.1	23.21		18.18	16.24	23.68	40.87	21.47		High	0.001404	0.01454	2.37
High	[K].MAAADSVQQR.[R]	1xOxidation [M1]; 1xTMTpro [N-Term]	0.0333454	0.00345531	1	2	2	Q8IYB3	Q8IYB3 [473-482]		0	1396.72	1.732	0.831	0.48	0.621	0.359	0.748	0.543	0.313	0.654	0.874	3.05	1.761	3.671	4.91	5.616	1	1	1	1	1	1	1	1	1	1	1	1	1	1	1	192.2		110.9	231.3	309.4	353.9	63	17.93		6.07	8.8	8.75	2.58	131.42		High	0.001417	0.01472	1.3
High	[K].RPAEEQK.[R]	1xTMTpro [K7]; 1xTMTpro [N-Term]	0.03352	0.00345531	1	5	1	Q8WWI1-3	Q8WWI1-3 [1038-1044]		0	1465.86	0.392	0.867	2.215	0.907	2.317	1.046	0.612	1.564	0.706	0.675	0.284	0.725	0.327	0.313	0.464					0.0107406			0.294139		1		0.420285		0.00336636	0.0383257	442.6		1130.5	510.3	487.9	723	1559.3			13.24		1.15	0.48	2.64		High	0.001355	0.01266	2.58
High	[K].ALGLVIR.[L]	1xTMTpro [N-Term]	0.0333454	0.00345531	1	1	2	Q92616	Q92616 [2286-2292]		0	1045.71	2.174	1.655	0.761	3.037	1.397	1.835	1.869	0.86	1.129	0.616	7.765	3.571	4.691	2.557	4.153	0.0469171	0.413328	1	0.00610928	0.868875	0.269688	0.220891	1	1	0.513998						1082.4		497.8	653.9	356.4	579	139.4	6.82		5.31	8.28	8.97	20.34			High	0.001417	0.01471	1.69
High	[K].VLEIPYK.[G]	1xTMTpro [K7]; 1xTMTpro [N-Term]	0.033	0.00345531	1	2	1	P29508	P29508 [231-237]		0	1469.92	1.085	0.968	0.892	0.925	0.852	0.955	0.949	0.874	0.98	1.026	0.713	0.657	0.736	0.771	0.751					1			1		1		1		1	1	428.7		395	442.7	463.4	451.7	601.3			35.12		9	39.91	20.33		High	0.001343	0.01239	2.19
High	[R].EQWPQCPTIK.[E]	1xCarbamidomethyl [C6]; 1xTMTpro [K10]; 1xTMTpro [N-Term]	0.03352	0.00345531	1	1	2	P07858	P07858 [88-97]		0	1895.03	1.256	1.052	0.837	0.924	0.735	0.878	0.804	0.64	0.765	0.871	1.225	0.976	1.165	1.327	1.524					1			1		1		1		1	1	121.7		96.9	115.7	131.7	151.3	99.3			20.27		4.59	0.2	42.75		High	0.001355	0.01261	1.73
High	[K].IPEHIPQYTAELR.[L]	1xTMTpro [N-Term]	0.0336958	0.00345531	1	3	1	O94813	O94813 [527-539]		0	1871.03																																													No Quan Values	High	0.001388	0.01139	1.69
High	[K].QQTQVK.[N]	1xTMTpro [K6]; 1xTMTpro [N-Term]	0.0331721	0.00345531	1	8	3	Q9UMZ2-1	Q9UMZ2-1 [604-609]		0	1339.82	1.019	0.762	0.748	0.984	0.965	1.291	0.967	0.948	1.268	0.982	1.086	1.065	1.425	1.104	1.123	1	1	0.32043	1	1	1	1	1	1	1	1	1	0.7295	1	1	242.8		238.2	318.6	246.8	251.2	223.7	8.39		15.56	6.08	12.9	18.87	20.29		High	0.001355	0.01248	1.83
High	[K].GSRPIDTSR.[L]	1xTMTpro [N-Term]	0.033	0.00345531	1	8	2	Q04637-8	Q04637-8 [1061-1069]		0	1292.72	0.943	0.825	0.875	0.954	1.012	1.157	0.811	0.859	0.982	0.849	0.926	0.982	1.122	0.97	1.143	1	1	1	1	1	1	1	1	1	1						358.5		380	434.4	375.6	442.2	387	4.08		84.6	36.79	10.37	31.21			High	0.001404	0.01455	2.27
High	[K].EQMLLLEK.[K]	1xTMTpro [K8]; 1xTMTpro [N-Term]	0.03352	0.00345531	1	3	3	Q9H6D7	Q9H6D7 [222-229]		0	1611.96	2.29	1.978	0.864	1.464	0.64	0.74	1.492	0.652	0.755	1.019	3.382	1.477	1.71	2.309	2.266	0.8834	1	1	1	1	1	1	1	1	1	0.257538	1	1	0.556637	1	381.9		166.8	193.1	260.8	255.9	112.9	50.16		25.85	21.42	29.47	32.65	25.19		High	0.001355	0.01265	1.44
High	[R].VSVTDYK.[R]	1xTMTpro [K7]; 1xTMTpro [N-Term]	0.0333454	0.00345531	1	1	1	O95396	O95396 [336-342]		0	1419.83	100	0.825	0.01	0.947	0.01	1.148	0.733	0.01	0.888	0.774	1.031	0.01	1.25	1.089	1.407		1		1		1	1		1	1	1		1	1	1	379	342.1		459.4	400.2	517.2	367.6	23.51	12.34		1.14	4.76	2.03	4.71		High	0.001388	0.01127	1.81
High	[R].TTEQLFEEEIELK.[W]	1xTMTpro [K13]; 1xTMTpro [N-Term]	0.0333454	0.00345531	1	1	4	Q96I76	Q96I76 [316-328]		0	2217.21	3.003	2.248	0.749	2.147	0.715	0.955	3.206	1.068	1.427	1.493	1.68	0.56	0.748	0.782	0.524	1	1	1	1	1	1	1	1	1	1	1	1	1	1	1	188.1	345.3	62.6	83.7	87.6	58.7	111.9	56.81	20.94	14.03	104.73	85.56	105.67	61.62		High	0.001388	0.0113	2.24
High	[R].QIVSGSR.[D]	1xTMTpro [N-Term]	0.03352	0.00345531	1	1	6	P63244	P63244 [119-125]		0	1050.62	1.007	0.93	0.923	0.529	0.525	0.569	0.732	0.727	0.787	1.384	0.216	0.215	0.233	0.409	0.296	1	1	1	1	1	1	1	1	1	1	0.90421	1	1	1	1	1193.8	1408.6	1185.2	1283.5	2257.1	1631.3	5514.3	29.76	6.96	19.21	108.85	82.82	95.15	65.67		High	0.001212	0.01354	1.74
High	[K].EVDEDTTVTIPSAVYVAQLYHQVSK.[I]	1xTMTpro [K25]; 1xTMTpro [N-Term]	0.0331721	0.00345531	1	2	1	Q8NBT2	Q8NBT2 [124-148]		0	3400.81																																													No Quan Values	High	0.001355	0.01251	1.69
High	[R].QEYDALAK.[V]	1xTMTpro [K8]; 1xTMTpro [N-Term]	0.033	0.00345531	1	1	1	Q6I9Y2	Q6I9Y2 [117-124]		0	1545.88		0.01	0.01	0.01	0.01	1.185	0.01	0.01	1.126	0.951	0.01	0.01	0.801	0.676	0.711						1			1	1			1	0.98911	0.783191				404.9	341.8	359.5	505.7				14.95	21.38	24.31	17.28		High	0.001212	0.01333	1.93
High	[R].VLVAFGQR.[D]	1xTMTpro [N-Term]	0.0340514	0.00345531	1	2	1	Q9Y296	Q9Y296 [47-54]		0	1193.73	0.844	0.672	0.796	0.578	0.685	0.861	0.784	0.929	1.167	1.355	1.059	1.255	1.576	1.831	1.351					1			1		1		1		0.883124	1	92.6		109.7	137.8	160.1	118.1	87.4			28.08		20.6	8.84	10.1		High	0.001363	0.01289	1.95
High	[R].GGYTTALK.[S]	1xTMTpro [K8]; 1xTMTpro [N-Term]	0.033873	0.00345531	1	1	1	Q6PGP7	Q6PGP7 [612-619]		0	1418.85	100	1.099	0.01	0.984	0.01	0.895	1.105	0.01	1.006	1.124	1.193	0.01	1.086	1.213	1.08		1		1		1	1		1	1	1		1	1	1	562.7	550.9		512	572.2	509.2	471.6	17.34	6.25		7.89	4.78	13.37	3.09		High	0.001388	0.01144	1.76
High	[K].ASSEVER.[Q]	1xTMTpro [N-Term]	0.0333454	0.00345531	1	1	1	P22059	P22059 [163-169]		0	1081.58		0.01	0.01	0.01	0.01	1.333	0.01	0.01	1.237	0.927	0.01	0.01	0.727	0.545	0.588						1			1	1			1	1	1				1510.8	1133.1	1221.7	2078.6				30.86	39.06	7.43	32.76		High	0.001212	0.01344	1.9
High	[K].LDTGIDR.[T]	1xTMTpro [N-Term]	0.033	0.00345531	1	1	1	O00471	O00471 [532-538]		0	1093.62	2.691	1.868	0.694	3.54	1.315	1.896	2.674	0.994	1.432	0.755	3.795	1.41	2.032	1.072	1.419	0.00257512	0.0404341	0.320078	0.000459392	0.697222	0.056353	0.00304107	1	0.891985	1						2680.9		996.1	1435.5	757.2	1002.5	706.4	5.7		18.67	3.58	9.76	1.28			High	0.001417	0.01457	1.85
High	[K].QEIQHLR.[K]	1xTMTpro [N-Term]	0.033873	0.00345531	1	5	1	Q14BN4	Q14BN4 [497-503]		0	1227.71																																													No Quan Values	High	0.001363	0.01278	3.44
High	[K].QELFAFNK.[T]	1xTMTpro [K8]; 1xTMTpro [N-Term]	0.03352	0.00345531	1	1	1	Q15334	Q15334 [20-27]		0	1604.93																																													No Quan Values	High	0.001355	0.01263	1.89
High	[K].LDVSVK.[S]	1xTMTpro [K6]; 1xTMTpro [N-Term]	0.0340514	0.00345531	1	2	1	Q9BSJ8	Q9BSJ8 [1055-1060]		0	1268.81																																													No Quan Values	High	0.001417	0.01503	1.84
High	[R].EIMWFK.[T]	1xTMTpro [K6]; 1xTMTpro [N-Term]	0.0340514	0.00345531	1	4	1	Q9HAR2	Q9HAR2 [505-510]		0	1461.84	1.105	1.484	1.342	1.013	0.917	0.683	0.798	0.722	0.538	0.788	1.028	0.93	0.692	1.014	1.287					1			1		1		1		1	1	118		106.8	79.5	116.5	147.9	114.9			26.18		12.26	4.12	27.04		High	0.001363	0.01287	2.11
High	[K].QDSQLQK.[A]	1xTMTpro [K7]; 1xTMTpro [N-Term]	0.0333454	0.00345531	1	1	1	P25311	P25311 [85-91]		0	1454.85	1.194	1.315	1.102	1.064	0.891	0.809	0.974	0.816	0.741	0.915	0.783	0.656	0.595	0.735	0.804					1			1		1		1		1	1	245.3		205.5	186.5	230.5	251.9	313.4			20.75		34.16	50	45.94		High	0.001355	0.0126	1.82
High	[K].DGLILTSR.[G]	1xTMTpro [N-Term]	0.033873	0.00345531	1	1	1	Q99497	Q99497 [149-156]		0	1178.71		0.01	0.01	0.01	0.01	1.069	0.01	0.01	0.919	0.86	0.01	0.01	0.309	0.289	0.336						1			1	1			0.620274	0.383667	0.808263				684.5	640.2	744.5	2218.7				67.19	40.36	32.31	36.35		High	0.001212	0.0137	2.3
High	[K].LEEMGFK.[D]	1xTMTpro [K7]; 1xTMTpro [N-Term]	0.0333454	0.00345531	2	5	1	Q14141-1; Q9NVA2-1	Q14141-1 [303-309]; Q9NVA2-1 [302-308]		0	1461.83	0.735	0.836	1.138	0.861	1.172	1.03	0.765	1.041	0.915	0.888	0.531	0.723	0.635	0.616	0.694					1			1		1		1		1	1	408.4		555.9	488.4	474.2	533.9	769.1			29.39		11.34	14.42	4.5	Shared	High	0.001355	0.01257	1.93
High	[K].LMEPNLIK.[D]	1xTMTpro [K8]; 1xTMTpro [N-Term]	0.0340514	0.00345531	1	2	1	A8K855-1	A8K855-1 [261-268]		0	1565.96																																													No Quan Values	High	0.001363	0.01286	2.17
High	[R].VYYVDHVEK.[R]	1xTMTpro [K9]; 1xTMTpro [N-Term]	0.0340514	0.00345531	1	3	1	Q96J02	Q96J02 [342-350]		0	1759.99	0.98	1.012	1.033	1.166	1.189	1.151	1.133	1.155	1.119	0.972	0.414	0.422	0.409	0.355	0.366	1	1	1	1	1	1	1	1	1	1	0.251986	0.387265	0.306813	0.103895	0.243732	414.7	1026.4	423	409.6	355.8	366.1	1001.4	18.66		22.18	3.54	17.74	29.68	32.3		High	0.001417	0.01503	2.35
High	[K].TSSVSSISQVSPER.[G]	1xTMTpro [N-Term]	0.0336958	0.00345531	1	1	1	P42356	P42356 [255-268]		0	1767.94	100	2.558	0.01	3.352	0.01	1.31	2.269	0.01	0.887	0.677	3.379	0.01	1.321	1.008	1.489		0.18124		0.0222981		1	0.299284		1	1	0.014965		1	1	1	326.7	198.2		127.7	97.5	144	96.7	17.53	21.25		11.92	1.04	20.33	28.37		High	0.001388	0.01141	2.19
High	[R].EIFITFR.[V]	1xTMTpro [N-Term]	0.0336958	0.00345531	2	3	9	Q96EY1-1; Q96EY1-2	Q96EY1-1 [326-332]; Q96EY1-2 [326-332]		0	1229.72	1.181	0.773	0.654	1.038	0.879	1.344	0.834	0.706	1.079	0.803	0.747	0.632	0.967	0.719	0.896	1	1	1	1	1	1	1	0.848205	1	1	1	1	1	1	1	1648.9	1077.9	1395.7	2134.4	1588.6	1977.8	2208	9.05	11.78	5.34	66.84	77.41	57.34	51.94	Shared	High	0.001212	0.01361	2.26
High	[K].GFQGVMK.[R]	1xTMTpro [K7]; 1xTMTpro [N-Term]	0.0333454	0.00345531	1	1	1	P09001	P09001 [214-220]		0	1374.81	1.203	0.958	0.796	1.099	0.914	1.148	1.315	1.093	1.373	1.196	1.388	1.154	1.449	1.263	1.056					1			1		1		1		1	1	930.7		773.6	971.5	846.6	707.8	670.4			15.17		17.71	8	1.19		High	0.001355	0.01256	1.92
High	[K].YDFTSSR.[H]	1xTMTpro [N-Term]	0.0331721	0.00345531	1	1	7	Q9NZ01-1	Q9NZ01-1 [117-123]		0	1179.6	7.292	4.559	0.625	4.265	0.585	0.936	3.409	0.467	0.748	0.799	8.372	1.148	1.836	1.963	2.456	1	1	1	1	1	1	1	1	1	1	0.549977	1	1	1	1	5107.9	7431.4	700.5	1120.4	1197.5	1498.5	610.1	72.32	9.27	13.59	102.78	91.4	132.09	87.97		High	0.001212	0.01337	2.31
High	[K].IEFPLPDR.[R]	1xTMTpro [N-Term]	0.03352	0.00345531	1	2	3	P43686	P43686 [331-338]		0	1290.74																																													No Quan Values	High	0.001388	0.01134	2.14
High	[R].EVHLEK.[R]	1xTMTpro [K6]; 1xTMTpro [N-Term]	0.0336958	0.00345531	1	1	1	O96018	O96018 [394-399]		0	1362.82	6.077	5.107	0.84	5.638	0.928	1.104	1.644	0.271	0.322	0.292	3.645	0.6	0.714	0.647	2.218	0.104733	0.545615	1	0.152971	1	1	1	0.461651	1	1	0.324202	1	1	1	0.972548	840.1		138.2	164.5	149	511	230.4	26.32		48.89	62.06	24.69	14.56	4.47		High	0.001417	0.01488	2.77
High	[K].DTPQAAK.[Q]	1xTMTpro [K7]; 1xTMTpro [N-Term]	0.0333454	0.00345531	1	1	1	Q8N5P1	Q8N5P1 [120-126]		0	1338.79	2.401	0.801	0.333	0.956	0.398	1.195	1.257	0.524	1.571	1.315	1.396	0.582	1.744	1.46	1.11	0.39867	1	0.308962	1	0.432321	1	1	0.94003	1	1						314.5		131	392.9	328.9	250.2	225.3	7.61		33.99	23.39	28.49	10.65			High	0.001417	0.01473	2.27
High	[R].YSPTTSHVGA.[-]	1xTMTpro [N-Term]	0.033873	0.00345531	1	1	1	Q9GZL7	Q9GZL7 [414-423]		0	1323.69	0.918	1.111	1.21	1.166	1.269	1.049	1.237	1.347	1.113	1.061	1.035	1.128	0.932	0.888	0.837					1			0.833373		1		1		1	1	569.1		619.8	512.3	488.3	460.1	549.7			10.06		28.83	2.31	6.35		High	0.001363	0.01279	2.25
High	[R].SGVMSEK.[D]	1xTMTpro [K7]; 1xTMTpro [N-Term]	0.0340514	0.00345531	1	2	1	O60832-1	O60832-1 [251-257]		0	1345.76	0.874	0.759	0.869	0.614	0.703	0.809	0.39	0.447	0.514	0.635	0.659	0.755	0.868	1.073	1.689	1	1	1	1	1	1	1	1	1	1						1038.5		1188.9	1368.4	1691.1	2661.4	1575.6	3.48		28.35	1.49	11.68	42.29			High	0.001417	0.01502	2.11
High	[K].SDNTVSK.[KR]	1xTMTpro [K7]; 1xTMTpro [N-Term]	0.03352	0.00345531	1	6	1	P13497	P13497 [687-693]		0	1358.78	0.69	0.689	0.997	0.754	1.092	1.095	0.592	0.857	0.86	0.785	0.374	0.542	0.543	0.496	0.632	0.807184	1	1	1	1	1	0.675662	1	1	1	0.0130588	0.226828	0.166721	0.0645224	0.232065	146.3	52.8	211.9	212.5	194	247.2	391	7.24		7.67	5.22	5.19	13.57	28.48		High	0.001417	0.01477	1.68
High	[K].LAQENMDLFK.[E]	1xTMTpro [K10]; 1xTMTpro [N-Term]	0.0331721	0.00345531	1	3	1	P35221	P35221 [479-488]		0	1817.01																																													No Quan Values	High	0.001388	0.01122	1.71
High	[K].WKDSDEADLVLAK.[E]	2xTMTpro [K2; K13]; 1xTMTpro [N-Term]	0.033	0.00345531	1	1	1	Q13185	Q13185 [142-154]		1	2402.37	1.065	1.208	1.134	1.074	1.008	0.889	1.21	1.136	1.001	1.127	1.149	1.079	0.951	1.07	0.95					1			1		1		1		1	1	213.1		200.1	176.4	198.4	176.1	185.4			19.22		12.37	12.47	12.04		High	0.001343	0.01241	1.92
High	[K].SEEILIPK.[E]	1xTMTpro [K8]; 1xTMTpro [N-Term]	0.0340514	0.00345531	1	1	1	Q8IWR0	Q8IWR0 [78-85]		0	1536.95																																													No Quan Values	High	0.001417	0.01501	2.08
High	[R].SEETQERER.[S]	1xTMTpro [N-Term]	0.033	0.00345531	1	2	1	P23588	P23588 [409-417]		1	1467.74		0.01	0.01	0.01	0.01	1.216	0.01	0.01	0.528	0.434	0.01	0.01	0.228	0.187	0.431						1			1	1			1	0.302942	1				80.8	66.4	152.9	354.7				68.16	10.91	32.64	84.08		High	0.001212	0.01329	1.46
High	[K].LQILELR.[E]	1xTMTpro [N-Term]	0.0340514	0.00345531	1	9	2	Q96RT1	Q96RT1 [163-169]		0	1188.76	0.923	0.187	0.203	0.133	0.144	0.709	0.139	0.15	0.74	1.045	0.162	0.176	0.866	1.222	1.169			0.671993		0.545144	1		1	1	1		0.629377	1	1	1	101.8		110.3	543.8	767.3	734.4	628.2			22.4	53.15	60.65	70.23	58.14		High	0.001212	0.01379	2.07
High	[R].VSTNGSDDPEDAGAGENRR.[V]	1xTMTpro [N-Term]	0.033873	0.00345531	1	3	1	Q96J02	Q96J02 [216-234]		1	2251.05																																													No Quan Values	High	0.001417	0.01491	2.01
High	[R].VHLPSSIYR.[L]	1xTMTpro [N-Term]	0.0336958	0.00345531	1	2	1	Q9HCE1	Q9HCE1 [569-577]		0	1375.8	0.823	0.692	0.841	0.93	1.13	1.344	0.861	1.046	1.243	0.925	0.59	0.717	0.852	0.634	0.685					1			1		1		1		1	1	30.2		36.6	43.6	32.4	35	51.1			23.67		17.95	4.31	37.8		High	0.001363	0.01271	1.99
High	[K].LAYVAAGDLAPINAFIGGLAAQEVMK.[A]	1xTMTpro [K26]; 1xTMTpro [N-Term]	0.03352	0.00345531	1	2	1	P22314	P22314 [386-411]		0	3211.8	1.179	0.913	0.774	0.969	0.822	1.062	0.98	0.831	1.073	1.011	1.358	1.152	1.488	1.401	1.386					1			1		1		1		0.573647	0.706882	84.3		71.5	92.4	87	86.1	62.1			12.13		8.25	0.14	7.49		High	0.001355	0.01265	1.89
High	[K].AGLSVLLK.[A]	1xTMTpro [K8]; 1xTMTpro [N-Term]	0.0331721	0.00345531	1	5	2	Q969N2	Q969N2 [199-206]		0	1408.94																																													No Quan Values	High	0.001355	0.01248	1.89
High	[K].VTYPGAGK.[L]	1xTMTpro [K8]; 1xTMTpro [N-Term]	0.033	0.00345531	1	1	2	O60934	O60934 [691-698]		0	1400.84	0.948	0.813	0.858	0.943	0.994	1.159	1.028	1.084	1.264	1.09	0.724	0.763	0.89	0.768	0.704					1			1		1		0.885702		1	1	65.9		69.5	81	69.9	64.1	91			16.45		12.51	13.72	4.83		High	0.001343	0.01241	2.02
High	[K].EISNNDK.[L]	1xTMTpro [K7]; 1xTMTpro [N-Term]	0.0333454	0.00345531	1	1	2	O60934	O60934 [636-642]		0	1427.8	0.689	0.614	0.892	0.514	0.746	0.836	0.594	0.863	0.967	1.157	0.416	0.604	0.678	0.811	0.701	1	1	1	1	1	1	1	1	1	1	0.394864	1	1	1	1	150.6	536.5	218.5	245.1	293.1	253.3	361.6	3.44		4.73	49.19	28.74	44.21	72.67		High	0.001417	0.01472	1.67
High	[K].EAEDELSAR.[H]	1xTMTpro [N-Term]	0.0340514	0.00345531	1	3	1	P36776-3	P36776-3 [49-57]		0	1323.67	100	0.693	0.01	0.535	0.01	0.772	0.581	0.01	0.839	1.086	0.459	0.01	0.663	0.858	0.79		1		1		1	1		1	1	0.661083		1	1	1	551.5	1960.2		796.2	1031	949.3	1201.2	49.01	34.39		4.03	23.55	22.22	18.16		High	0.001388	0.01153	1.89
High	[K].LVSSQEQDREQLIQK.[L]	1xTMTpro [K15]; 1xTMTpro [N-Term]	0.0340514	0.00345531	1	2	1	Q8TDY2-1	Q8TDY2-1 [1219-1233]		1	2409.36	1.34	1.315	0.981	1.293	0.965	0.983	1.446	1.079	1.1	1.119	1.646	1.228	1.252	1.273	1.138					1			1		1		1		1	1	104.5		77.9	79.5	80.8	72.2	63.5			18.27		6.35	3.1	58.69		High	0.001363	0.0129	2.05
High	[K].TVELQGK.[K]	1xTMTpro [K7]; 1xTMTpro [N-Term]	0.0331721	0.00345531	1	1	4	P61026	P61026 [50-56]		0	1382.85	1.211	1.802	1.488	1.049	0.866	0.582	0.652	0.538	0.362	0.621	1.348	1.113	0.748	1.285	2.068	1	1	1	1	1	1	1	1	1	1	1	1	1	1	1	2163.5	5954.5	1786.4	1200.8	2062.2	3320.1	1605.4	46.07	11.19	9.71	72.88	56.48	75.4	21.46		High	0.001388	0.01123	2.46
High	[KR].ETWLFSR.[F]	1xTMTpro [N-Term]	0.0333454	0.00345531	2	6	3	O60243-1; Q96MM7-4	O60243-1 [134-140]; Q96MM7-4 [274-280]		0	1242.68		0.01	0.01	0.01	0.01	0.753	0.01	0.01	0.763	1.013	0.01	0.01	3.249	4.313	4.256						1			1	1			0.0098094	0.00130989	0.00150241				610.3	810	799.3	187.8				36.68	14.85	20.39	6.92	Shared	High	0.001212	0.01349	2.02
High	[-].MDLNTIK.[K]	1xMet-loss [N-Term]; 1xTMTpro [K7]; 1xTMTpro [N-Term]	0.03352	0.00345531	1	1	2	Q58F21-5	Q58F21-5 [1-7]	Q58F21-5 1xMet-loss [N-Term]	0	1311.81	1.028	0.883	0.859	0.756	0.735	0.856	0.868	0.845	0.983	1.149	0.834	0.811	0.944	1.103	0.961	1	1	0.923974	0.568239	0.402756	1	1	1	1	1						1455.1		1415.8	1648.1	1925.5	1676.4	1745.1	0.27		6.59	7.02	10.05	6.34			High	0.001417	0.01478	2.18
High	[K].QGYVIYR.[I]	1xTMTpro [N-Term]	0.033873	0.00345531	1	2	6	P61313-1	P61313-1 [57-63]		0	1202.69	3.27	0.405	0.124	0.374	0.114	0.924	0.273	0.083	0.673	0.728	0.276	0.084	0.681	0.737	1.012	1	1	1	1	1	1	1	1	1	1	1	1	1	1	1	2112.3		646	5215.4	5642	7749.7	7656.3	2.4		20.55	66.67	57.78	76.32	73.87		High	0.001417	0.01495	2.3
High	[K].AFTATVYN.[-]	1xTMTpro [N-Term]	0.0333454	0.00345531	1	1	1	Q9HBM1	Q9HBM1 [217-224]		0	1190.64																																													No Quan Values	High	0.001212	0.0135	1.86
High	[K].AFSENLDPEDSCLTSLASSSLK.[Q]	1xCarbamidomethyl [C12]; 1xTMTpro [K22]; 1xTMTpro [N-Term]	0.033	0.00345531	1	2	1	Q49MG5	Q49MG5 [228-249]		0	2979.51	1.12	1.136	1.015	1.129	1.008	0.994	1.056	0.943	0.93	0.936	1.043	0.931	0.918	0.924	0.987					1			1		1		1		1	1	88.4		78.9	77.8	78.3	83.6	84.7			15.18		0.48	9.11	18.77		High	0.001343	0.01245	2.69
High	[R].GLEIYISGEGDASTPDNLDLK.[V]	1xTMTpro [K21]; 1xTMTpro [N-Term]	0.0333454	0.00345531	1	1	1	Q9NU22	Q9NU22 [2307-2327]		0	2815.49	100	0.933	0.01	0.689	0.01	0.739	0.643	0.01	0.689	0.933	0.597	0.01	0.64	0.866	0.929		1		0.820121		1	0.69767		1	1	0.187875		0.968293	1	1	144.7	135.3		155.2	210.1	225.3	242.5	21	16.22		11.24	7.23	9.19	7.34		High	0.001388	0.01127	1.35
High	[R].IMDRFNLPR.[R]	1xTMTpro [N-Term]	0.033	0.00345531	1	1	2	O43143	O43143 [667-675]		1	1465.83	1.016	1.044	1.027	1.238	1.218	1.185	1.22	1.2	1.168	0.985	1.161	1.142	1.112	0.938	0.952					1			1		1		1		1	1	466.6		459.1	446.9	377	382.6	402			9.91		6.76	1.09	8.98		High	0.001343	0.01239	2.51
High	[R].EASQEQPVSLTVVGPVLDVLAALLR.[Q]	1xTMTpro [N-Term]	0.0331721	0.00345531	1	1	1	Q14146	Q14146 [1307-1331]		0	2908.67																																													No Quan Values	High	0.001417	0.01463	1.65
High	[R].TVHSVINR.[S]	1xTMTpro [N-Term]	0.033	0.00345531	1	4	2	Q10472	Q10472 [135-142]		0	1229.73	1.08	1.634	1.514	1.912	1.771	1.17	1.275	1.181	0.78	0.667	2.095	1.941	1.282	1.096	1.644	1	1	1	0.558722	0.747999	1	1	1	1	1						122.9		113.8	75.2	64.3	96.4	58.7	22.09		14.32	24.38	12.02	12.39			High	0.001404	0.01457	2.58
High	[R].FEEALQTIFNR.[W]	1xTMTpro [N-Term]	0.0331721	0.00345531	1	1	2	O94832	O94832 [772-782]		0	1671.9																																													No Quan Values	High	0.001212	0.01338	1.61
High	[K].LTNAEGVEFK.[L]	1xTMTpro [K10]; 1xTMTpro [N-Term]	0.0336958	0.00345531	1	2	1	O76094	O76094 [288-297]		0	1715.98	1.033	0.929	0.899	1.037	1.004	1.116	1.364	1.321	1.468	1.315	1.28	1.239	1.378	1.234	0.938					1			1		1		1		1	1	167.9		162.6	180.8	162	123.1	131.2			10.32		4.16	19.23	4.29		High	0.001363	0.01269	1.92
High	[R].LLSWSFDGTVK.[V]	1xTMTpro [K11]; 1xTMTpro [N-Term]	0.033	0.00345531	1	5	1	O14727	O14727 [1058-1068]		0	1861.07																																													No Quan Values	High	0.001343	0.01243	1.49
High	[R].EGVTAMHK.[L]	1xOxidation [M6]; 1xTMTpro [K8]; 1xTMTpro [N-Term]	0.03352	0.00345531	2	6	1	Q9NVI7-2; Q5T9A4	Q9NVI7-2 [387-394]; Q5T9A4 [387-394]		0	1496.84	1.329	1.273	0.958	1.353	1.018	1.063	1.761	1.325	1.384	1.302	2.453	1.845	1.927	1.813	1.393					1			1		1		0.108905		0.197517	1	1372		1032.3	1077.8	1014.2	779	559.4			15.18		16.82	8.57	3.77	Shared	High	0.001355	0.01262	2.75
High	[K].LGDGVDK.[D]	1xTMTpro [K7]; 1xTMTpro [N-Term]	0.0336958	0.00345531	1	1	1	Q96BR5	Q96BR5 [196-202]		0	1311.78	0.727	0.819	1.127	0.717	0.987	0.875	0.246	0.339	0.301	0.344	0.664	0.913	0.81	0.925	2.693					1			0.00940843		0.0669609		1		1	0.0337194	557.3		766.7	680.1	777.2	2261.9	839.9			14.87		14.29	11.64	11.28		High	0.001363	0.01268	2.27
High	[K].LGGSLIVAFEGCPV.[-]	1xCarbamidomethyl [C12]; 1xTMTpro [N-Term]	0.033	0.00345531	1	2	1	P60981-1	P60981-1 [152-165]		0	1722.94																																													No Quan Values	High	0.001404	0.01454	1.54
High	[R].VQPNEAVYTK.[M]	1xTMTpro [K10]; 1xTMTpro [N-Term]	0.0336958	0.00345531	1	3	1	P11413-1	P11413-1 [394-403]		0	1757.01	0.8	0.918	1.148	0.826	1.033	0.899	0.716	0.895	0.779	0.867	0.804	1.005	0.875	0.973	1.123					1			1		1		1		1	1	59.2		74.1	64.5	71.7	82.8	73.7			18.34		11.16	15.61	14.8		High	0.001363	0.01271	2.18
High	[K].VPVDWSK.[V]	1xTMTpro [K7]; 1xTMTpro [N-Term]	0.03352	0.00345531	1	3	1	P13797	P13797 [438-444]		0	1438.85	0.487	0.745	1.529	0.445	0.912	0.597	0.488	1.002	0.655	1.098	0.53	1.088	0.711	1.192	1.086					1			1		1		1		1	1	367.2		753.4	492.8	825.8	752.3	692.6			15.89		28.64	18.31	16.29		High	0.001355	0.01266	2.66
High	[R].AVSPSNPK.[A]	1xTMTpro [K8]; 1xTMTpro [N-Term]	0.033	0.00345531	1	7	1	Q14244	Q14244 [313-320]		0	1407.85	1.077	1.215	1.128	1.188	1.103	0.978	1.294	1.201	1.064	1.089	1.398	1.298	1.151	1.177	1.081					1			1		1		0.681252		1	1	379.4		352.2	312.2	319.3	293.3	271.3			11.24		6.99	3.58	6.73		High	0.001343	0.01241	2.49
High	[K].AVQEAQR.[A]	1xTMTpro [N-Term]	0.0340514	0.00345531	1	1	1	P12109	P12109 [958-964]		0	1105.63																																													No Quan Values	High	0.001212	0.01377	1.64
High	[K].LLSMAYSAVGK.[L]	1xTMTpro [K11]; 1xTMTpro [N-Term]	0.033	0.00345531	1	1	1	Q5VYK3	Q5VYK3 [415-425]		0	1748.03	1.28	1.003	0.784	1.067	0.834	1.064	1.129	0.882	1.125	1.058	1.279	0.999	1.275	1.199	1.133					1			1		1		1		1	1	66.1		51.7	65.9	62	58.6	51.7			21.59		0	1.55	8.07		High	0.001343	0.01244	1.5
High	[K].AALYFQR.[A]	1xTMTpro [N-Term]	0.033873	0.00345531	1	2	1	Q9UJX2-1	Q9UJX2-1 [350-356]		0	1172.67	1.681	1.021	0.607	1.756	1.045	1.72	1.277	0.759	1.25	0.727	1.614	0.96	1.58	0.919	1.264	0.293747	1	0.450063	0.294518	1	0.992789	1	1	1	1	0.329784	1	0.65256	1	1	435		258.8	426	247.7	340.7	269.6	0.91		8.23	12.63	9.65	11.6	26.08		High	0.001417	0.01496	1.56
High	[K].MVAAAK.[YA]	1xTMTpro [K6]; 1xTMTpro [N-Term]	0.0336958	0.00345531	3	3	2	P36542-2; Q9Y490; P36542-1	P36542-2 [50-55]; Q9Y490 [1000-1005]; P36542-1 [50-55]		0	1198.75	1.093	0.774	0.708	0.962	0.881	1.244	0.9	0.823	1.163	0.935	1.678	1.536	2.169	1.744	1.865					1			1		1		0.4575		0.358379	0.289921	132.9		121.6	171.8	138.1	147.7	79.2			13.82		3.47	0.22	33.45	Shared	High	0.001363	0.01273	2.35
High	[R].TQNPMVTGTSVLGVK.[F]	1xTMTpro [K15]; 1xTMTpro [N-Term]	0.033873	0.00345531	1	1	1	P28070	P28070 [46-60]		0	2140.23																																													No Quan Values	High	0.001363	0.01278	2.04
High	[K].ILDATPACLP.[-]	1xCarbamidomethyl [C8]; 1xTMTpro [N-Term]	0.03352	0.00345531	1	1	3	Q9Y5Y2	Q9Y5Y2 [262-271]		0	1374.76		0.01	0.01	0.01	0.01	1.389	0.01	0.01	1.031	0.742	0.01	0.01	0.904	0.65	0.876						1			1	1			1	1	1				304.3	219	295	336.7				71.27	30.46	67.58	46.57		High	0.001212	0.01355	1.65
High	[R].MIVCVNPK.[A]	1xCarbamidomethyl [C4]; 1xTMTpro [K8]; 1xTMTpro [N-Term]	0.0333454	0.00345531	1	3	1	Q02241-1	Q02241-1 [409-416]		0	1568.91	0.737	1.097	1.488	0.991	1.345	0.904	0.953	1.292	0.868	0.961	0.873	1.185	0.796	0.881	0.917					1			1		1		1		1	1	268.8		364.7	245.1	271.2	282.2	307.9			15.89		0.76	6.98	23.47		High	0.001355	0.0126	2.62
High	[K].LIEPFFNK.[L]	1xTMTpro [K8]; 1xTMTpro [N-Term]	0.0340514	0.00345531	1	4	1	O95453	O95453 [414-421]		0	1615.97	1.317	1.092	0.829	1.19	0.904	1.09	1.482	1.125	1.357	1.245	1.017	0.772	0.931	0.854	0.686					1			1		1						34.8		26.4	31.9	29.3	23.5	34.3			28.36		6.72	3.67			High	0.001363	0.01287	1.44
High	[R].IGNSYFK.[E]	1xTMTpro [K7]; 1xTMTpro [N-Term]	0.0333454	0.00345531	1	3	1	P31948	P31948 [306-312]		0	1436.84	0.686	1.474	2.148	0.331	0.482	0.224	0.849	1.236	0.576	2.565	0.417	0.608	0.283	1.261	0.492					0.908304			1		1		1		1	1	653.6		952.4	443.3	1975.6	770.3	1566.7			30.43		32.02	50.34	25.64		High	0.001355	0.01259	2.74
High	[K].FQAFDWGSSAK.[N]	1xTMTpro [K11]; 1xTMTpro [N-Term]	0.0331721	0.00345531	1	2	1	P38571	P38571 [305-315]		0	1851.99	0.7	0.909	1.299	1.183	1.69	1.301	0.829	1.184	0.912	0.701	0.82	1.171	0.902	0.693	0.989					0.89047			1		1						31.7		45.3	34.8	26.8	38.2	38.6			19.39		14.65	6.85			High	0.001355	0.01247	1.82
High	[K].EDLTEIR.[D]	1xTMTpro [N-Term]	0.0336958	0.00345531	2	3	4	P05388; P05388-2	P05388 [93-99]; P05388-2 [93-99]		0	1179.65	1.333	0.917	0.688	0.749	0.562	0.817	0.653	0.49	0.712	0.871	0.813	0.61	0.887	1.085	1.246	1	1	1	0.950049	0.453898	1	1	0.990069	1	1	1	1	1	0.796877	1	971.4	1187.7	728.8	1059.4	1296.3	1488.2	1194.2	20.49	23.21	13.74	31.63	45.38	28.88	32.59	Shared	High	0.001363	0.01271	2.61
High	[K].FLPEILALQR.[D]	1xTMTpro [N-Term]	0.0336958	0.00345531	1	3	2	Q63HN8-3	Q63HN8-3 [4783-4792]		0	1503.92	0.626	1.165	1.861	1.77	2.827	1.519	0.879	1.404	0.754	0.497	1.488	2.377	1.277	0.841	1.693	1	1	1	1	0.592623	1	1	1	1	1						69.6		111.1	59.7	39.3	79.1	46.8	10.7		24.29	37.56	44.75	19.01			High	0.001417	0.01484	1.03
High	[R].EGLLCQQQR.[D]	1xCarbamidomethyl [C5]; 1xTMTpro [N-Term]	0.0333454	0.00345531	1	4	1	Q86UV5	Q86UV5 [846-854]		0	1435.76																																													No Quan Values	High	0.001212	0.01346	1.3
High	[R].AALWIGTTSFMILVLPVVFETEK.[L]	1xTMTpro [K23]; 1xTMTpro [N-Term]	0.033	0.00345531	1	1	1	Q9NS69	Q9NS69 [83-105]		0	3173.82																																													No Quan Values	High	0.001404	0.01457	1.55
High	[R].VNTTQK.[R]	1xTMTpro [K6]; 1xTMTpro [N-Term]	0.033	0.00345531	1	1	10	P36578	P36578 [115-120]		0	1298.79	0.167	1	5.991	0.737	4.414	0.737	1.056	6.325	1.056	1.433	0.569	3.41	0.569	0.772	0.539	1	1	1	1	1	1	1	1	1	1	1	1	1	1	1	320.8		1922.2	320.8	435.4	303.9	563.7	134.63		53.45	126.09	95.49	95.92	82.9		High	0.001417	0.01458	1.9
High	[K].AYDAVAK.[C]	1xTMTpro [K7]; 1xTMTpro [N-Term]	0.0333454	0.00345531	1	1	1	Q8IWR0	Q8IWR0 [142-148]		0	1345.8																																													No Quan Values	High	0.001417	0.01473	1.76
High	[K].EETPGTEWEK.[V]	1xTMTpro [K10]; 1xTMTpro [N-Term]	0.0333454	0.00345531	1	2	3	P09497-2	P09497-2 [167-176]		0	1813.95	0.853	1.175	1.378	1.084	1.271	0.923	1.156	1.355	0.984	1.066	0.736	0.863	0.626	0.679	0.637	1	1	1	1	1	1	1	1	1	1	1	1	1	1	1	175.6	715.5	205.8	149.4	161.9	151.9	238.5	7.78		38.15	39.02	21.41	39.54	71.68		High	0.001212	0.01349	1.51
High	[-].MVLAQSR.[V]	1xMet-loss [N-Term]; 1xTMTpro [N-Term]	0.0336958	0.00345531	1	1	2	Q15583	Q15583 [1-7]	Q15583 1xMet-loss [N-Term]	0	977.606																																													No Quan Labels	High	0.001212	0.01364	2.05
High	[K].FGVESDK.[R]	1xTMTpro [K7]; 1xTMTpro [N-Term]	0.033873	0.00345531	1	3	1	Q15154-1	Q15154-1 [52-58]		0	1389.79	0.776	1.215	1.567	1.065	1.373	0.877	1.13	1.456	0.93	1.06	0.946	1.219	0.778	0.888	0.837					1			0.882495		1		1		1	1	257		331.3	211.5	241.3	227.5	271.8			5.24		3.42	2.26	42.47		High	0.001363	0.01276	1.45
High	[K].LLSLLEK.[D]	1xTMTpro [K7]; 1xTMTpro [N-Term]	0.033873	0.00345531	1	1	1	P35270	P35270 [241-247]		0	1423.94	0.857	1.122	1.309	0.677	0.789	0.603	0.873	1.018	0.778	1.29	0.66	0.77	0.588	0.976	0.757					1			1		1		1		1	1	58.3		68	51.9	86.1	66.8	88.3			20.3		19.61	31.97	25.35		High	0.001363	0.01278	2.01
High	[K].STVDLLTSITFFR.[M]	1xTMTpro [N-Term]	0.0333454	0.00345531	1	4	4	O14795	O14795 [892-904]		0	1804.02																																													No Quan Values	High	0.001417	0.01473	1.3
High	[K].CIICGK.[A]	2xCarbamidomethyl [C1; C4]; 1xTMTpro [K6]; 1xTMTpro [N-Term]	0.0331721	0.00345531	1	2	1	O75346-1	O75346-1 [174-179]		0	1358.78	1.887	1.193	0.632	1.16	0.615	0.972	1.811	0.959	1.518	1.561	2.589	1.372	2.17	2.232	1.43					0.727579			1		1		0.919503		0.157877	1	238.7		126.5	200.1	205.7	131.8	92.2			18.82		1.03	19.99	19.79		High	0.001355	0.01252	1.91
High	[R].LLGWDDR.[A]	1xTMTpro [N-Term]	0.0333454	0.00345531	1	1	4	Q8WUY1	Q8WUY1 [123-129]		0	1178.65	100	0.901	0.01	0.552	0.01	0.612	0.689	0.01	0.765	1.25	1.742	0.01	1.934	3.158	2.527		1		1		1	1		1	1	1		1	0.606592	1	1578.4	1899.5		1752	2861.9	2289.6	906.1	42.18	10.51		77.74	63.45	63.66	54.62		High	0.001388	0.0113	2.31
High	[R].EAWYWLR.[L]	1xTMTpro [N-Term]	0.033873	0.00345531	1	2	1	Q8N954-1	Q8N954-1 [183-189]		0	1327.71																																													No Quan Values	High	0.001363	0.01277	2.18
High	[K].VWCTTNEGEPMR.[I]	1xCarbamidomethyl [C3]; 1xTMTpro [N-Term]	0.0336958	0.00345531	1	4	1	Q5T4S7-1	Q5T4S7-1 [4428-4439]		0	1783.84	0.843	2.022	2.398	3.577	4.244	1.769	2.338	2.773	1.156	0.654	4.896	5.808	2.422	1.369	2.094	1	0.529211	0.191334	0.0657258	0.0526973	1	0.3879	0.210538	1	1	0.013829	0.0307819	0.43035	1	0.394723	149.6		177.4	74	41.8	64	30.5	6.97		28.05	21.11	21.16	20.74	23.26		High	0.001417	0.01489	1.79
High	[R].LIDLCQPTQK.[K]	1xCarbamidomethyl [C5]; 1xTMTpro [K10]; 1xTMTpro [N-Term]	0.0331721	0.00345531	1	1	1	Q14683	Q14683 [519-528]		0	1824.05	1.06	0.799	0.753	0.701	0.661	0.878	0.978	0.922	1.225	1.395	0.797	0.751	0.997	1.136	0.815					1			1		1						32.1		30.3	40.2	45.8	32.8	40.3			27.38		11.41	8.99			High	0.001355	0.01247	1.48
High	[K].VNLSSIR.[A]	1xTMTpro [N-Term]	0.033	0.00345531	1	1	2	Q96DX4	Q96DX4 [313-319]		0	1092.67	2.405	1.764	0.734	2.536	1.055	1.438	1.336	0.555	0.757	0.527	12.552	5.22	7.117	4.95	9.397	0.0531666	0.362727	1	0.0351689	1	1	1	0.550885	1	0.735076						1389.7		577.9	787.9	548	1040.4	110.7	11.66		13.95	13.12	5.41	19.08			High	0.001404	0.01455	2.13
High	[R].IILEEVR.[E]	1xTMTpro [N-Term]	0.0340514	0.00345531	1	2	3	P37287-1	P37287-1 [269-275]		0	1175.73	10.491	1.881	0.179	1.207	0.115	0.642	1.292	0.123	0.687	1.071	2.486	0.237	1.322	2.06	1.924	1	1	1	1	1	1	1	1	1	1	1	1	1	1	1	1922.9	1713.7	183.3	1022.2	1593.4	1488.3	773.4	65.96	54.96	1.18	83.38	65.43	62.61	39.12		High	0.001417	0.01504	2.17
High	[K].EGIILFK.[E]	1xTMTpro [K7]; 1xTMTpro [N-Term]	0.0333454	0.00345531	1	1	6	P05455	P05455 [270-276]		0	1427.91	0.772	1.233	1.597	0.706	0.914	0.572	0.947	1.226	0.768	1.342	0.514	0.666	0.417	0.729	0.543					1			1		1		0.974532		1	0.737284	1507.5		1951.7	1222.5	2136	1591.6	2930.4			15.75		36.59	31.67	20.03		High	0.001355	0.01259	2.72
High	[R].MVCSSTCYR.[A]	2xCarbamidomethyl [C3; C7]; 1xTMTpro [N-Term]	0.0331721	0.00345531	1	2	1	Q9NP81-1	Q9NP81-1 [322-330]		0	1467.67																																													No Quan Values	High	0.001417	0.01466	1.41
High	[K].VEILTALR.[K]	1xTMTpro [N-Term]	0.0340514	0.00345531	1	2	1	Q8WZA0	Q8WZA0 [132-139]		0	1218.77																																													No Quan Values	High	0.001212	0.01377	0.74
High	[K].SVLLSLR.[Q]	1xTMTpro [N-Term]	0.0340514	0.00345531	1	1	4	O76024	O76024 [812-818]		0	1091.71	1.326	1.016	0.766	1.25	0.942	1.23	1.307	0.985	1.287	1.046	4.918	3.709	4.843	3.936	3.763	1	1	1	1	1	1	1	1	1	1						450.4		339.7	443.5	360.5	344.7	91.6	7.88		8.93	16.5	12.18	15.31			High	0.001417	0.01507	1.7
High	[K].NFGEDMDDER.[L]	1xOxidation [M6]; 1xTMTpro [N-Term]	0.0336958	0.00345531	2	3	1	Q9H361; P11940-1	Q9H361 [197-206]; P11940-1 [197-206]		0	1547.66																																													Shared	High	0.001417	0.01489	1.51
High	[R].TAQCFLR.[V]	1xCarbamidomethyl [C4]; 1xTMTpro [N-Term]	0.0336958	0.00345531	1	1	2	Q6P2Q9	Q6P2Q9 [1225-1231]		0	1199.65		0.01	0.01	0.01	0.01	1.114	0.01	0.01	0.934	0.838	0.01	0.01	0.642	0.576	0.687						1			1	1			1	1	1				1206.3	1082.8	1292	1880.3				35.11	54.4	11.95	25.74		High	0.001212	0.0136	1.71
High	[-].MLDTIAR.[A]	1xMet-loss [N-Term]; 1xTMTpro [N-Term]	0.0340514	0.00345531	1	2	2	Q6ZN84	Q6ZN84 [1-7]	Q6ZN84 1xMet-loss [N-Term]	0	992.606																																													No Quan Labels	High	0.001417	0.015	2.18
High	[K].DRDMDELK.[K]	1xTMTpro [K8]; 1xTMTpro [N-Term]	0.033873	0.00345531	1	3	1	P05023	P05023 [29-36]		1	1629.88	2.062	0.967	0.469	1.638	0.794	1.695	1.428	0.692	1.477	0.872	4.785	2.32	4.95	2.92	3.351					1			1		1		0.0987806		0.0463704	0.0348125	548.5		266	567.4	334.8	384.1	114.6			15.69		17.6	12.22	30.42		High	0.001363	0.0128	2.57
High	[K].VPAPEQVEK.[G]	1xTMTpro [K9]; 1xTMTpro [N-Term]	0.0333454	0.00345531	1	2	1	P51530	P51530 [900-908]		0	1604.95	1.071	0.859	0.802	0.887	0.828	1.032	0.969	0.905	1.128	1.093	1.424	1.329	1.658	1.606	1.469					1			1		1		1		0.988822	1	65		60.7	75.7	73.4	67.1	45.7			17.17		3	6.04	41.41		High	0.001355	0.01254	1.79
High	[K].FIDWFCGFK.[S]	1xCarbamidomethyl [C6]; 1xTMTpro [K9]; 1xTMTpro [N-Term]	0.0340514	0.00345531	1	1	1	P53794	P53794 [657-665]		0	1827.97																																													No Quan Values	High	0.001363	0.01286	1.7
High	[R].TWPLEVPETEPTLGHLR.[S]	1xTMTpro [N-Term]	0.0333454	0.00345531	1	1	1	Q9Y3I1	Q9Y3I1 [11-27]		0	2279.24																																													No Quan Values	High	0.001388	0.01127	1.41
High	[R].LISDALK.[A]	1xTMTpro [K7]; 1xTMTpro [N-Term]	0.033873	0.00345531	1	1	1	Q9HC36	Q9HC36 [130-136]		0	1367.88																																													No Quan Values	High	0.001417	0.01497	2.22
High	[K].SWADVVK.[L]	1xTMTpro [K7]; 1xTMTpro [N-Term]	0.0340514	0.00345531	1	2	3	P46013	P46013 [660-666]		0	1412.84	1.353	1.04	0.769	1.231	0.91	1.184	1.608	1.189	1.546	1.306	2.292	1.695	2.204	1.862	1.425					1			1		1		0.952576		0.775252	1	1085.4		802.4	1043.7	881.6	674.9	473.5			21.93		26.05	20.74	16.68		High	0.001363	0.01287	2.32
High	[R].AATITATSPGALWGLDR.[V]	1xTMTpro [N-Term]	0.0336958	0.00345531	1	1	1	P31323	P31323 [233-249]		0	2005.1	100	1.012	0.01	1.237	0.01	1.222	1.035	0.01	1.022	0.836	1.038	0.01	1.025	0.839	1.003		1		1		1	1		1	1	1		1	1	1	225.5	186.1		222.7	182.2	217.9	217.2	19.9	10.04		1.53	22.97	2.63	4.82		High	0.001388	0.01143	1.51
High	[K].NLGYNDK.[Y]	1xTMTpro [K7]; 1xTMTpro [N-Term]	0.0340514	0.00345531	1	1	2	Q5T7M9-1	Q5T7M9-1 [299-305]		0	1431.81	1.051	1.198	1.139	0.991	0.943	0.828	1.048	0.997	0.875	1.058	1.476	1.404	1.232	1.489	1.408	1	1	1	1	1	1	1	1	1	1	1	1	1	1	1	159		151.2	132.7	160.4	151.6	107.7	5.7		39.11	19.25	30.52	29.09	138.99		High	0.001417	0.01503	1.89
High	[R].YYQQLK.[L]	1xTMTpro [K6]; 1xTMTpro [N-Term]	0.0336958	0.00345531	1	2	1	Q99808	Q99808 [234-239]		0	1450.85	1.117	0.932	0.834	0.795	0.712	0.853	0.865	0.775	0.929	1.089	0.719	0.644	0.771	0.904	0.83	1	1	1	1	1	1	1	1	1	1						212		189.8	227.5	266.7	245	295	2.54		22.9	11.27	13.15	20.57			High	0.001417	0.01491	1.93
High	[K].NIFLLFK.[K]	1xTMTpro [K7]; 1xTMTpro [N-Term]	0.03352	0.00345531	1	5	2	P55265-1	P55265-1 [1160-1166]		0	1502.96	1.166	0.82	0.703	1.067	0.915	1.302	1.267	1.087	1.546	1.188	1.685	1.445	2.055	1.579	1.33					1			1		1		1		1	1	892.7		765.7	1089.2	836.8	704.6	529.9			26.87		22.09	19.14	17.94		High	0.001355	0.01261	3.01
High	[K].EYTEEIER.[L]	1xTMTpro [N-Term]	0.0333454	0.00345531	1	1	1	P52732	P52732 [377-384]		0	1372.69	0.978	0.953	0.974	1.181	1.207	1.239	0.688	0.703	0.722	0.583	0.754	0.771	0.792	0.639	1.097	1	1	1	1	1	1	1	1	1	1	1	1	1	1	1	793.6		811	832.9	672.2	1153.9	1052	0.49		22.19	16.1	11.3	30.48	78.37		High	0.001417	0.01467	2.59
High	[K].YGNQLVR.[L]	1xTMTpro [N-Term]	0.03352	0.00345531	1	2	3	P33993-1	P33993-1 [33-39]		0	1153.66	0.597	0.41	0.686	0.728	1.219	1.776	0.68	1.139	1.659	0.934	0.382	0.64	0.933	0.525	0.562	1	1	1	1	1	1	1	1	1	1	1	1	1	1	1	535.9		897.1	1307	735.9	787.9	1401.3	48.91		21.19	73.68	89.74	90.19	60.43		High	0.001212	0.01354	2.13
High	[K].YYSFFDLNPK.[Y]	1xTMTpro [K10]; 1xTMTpro [N-Term]	0.033873	0.00345531	1	6	1	Q96AC1	Q96AC1 [276-285]		0	1902.03																																													No Quan Values	High	0.001363	0.01282	2.21
High	[R].LHELLIEYR.[K]	1xTMTpro [N-Term]	0.033873	0.00345531	1	4	1	Q8NB49-1	Q8NB49-1 [718-726]		0	1489.87																																													No Quan Values	High	0.001388	0.01144	1.71
High	[R].VQFCPFEK.[N]	1xCarbamidomethyl [C4]; 1xTMTpro [K8]; 1xTMTpro [N-Term]	0.0340514	0.00345531	1	1	2	Q96EL3	Q96EL3 [18-25]		0	1662.92	1.014	0.949	0.936	0.86	0.848	0.907	0.871	0.859	0.918	1.013	0.923	0.91	0.973	1.073	1.059					1			1		1		1		1	1	55.2		54.4	58.2	64.2	63.3	59.8			20.88		25.67	23.77	10.14		High	0.001363	0.01287	2.61
High	[R].TVYFSEQWVSSLNER.[E]	1xTMTpro [N-Term]	0.033	0.00345531	1	1	1	P52732	P52732 [826-840]		0	2149.09																																													No Quan Values	High	0.001404	0.01453	0.92
High	[R].MYELVHR.[M]	1xTMTpro [N-Term]	0.03352	0.00345531	1	2	3	Q53GS7-1	Q53GS7-1 [134-140]		0	1251.68	0.895	1.241	1.386	1.076	1.202	0.867	1.13	1.263	0.911	1.05	0.695	0.776	0.56	0.646	0.615	1	1	1	1	1	1	1	1	1	1	0.849082	1	0.595446	0.510883	0.942623	102.8		114.9	82.9	95.5	91	148	20.26		8.81	21.19	23.05	20.54	99.3		High	0.001355	0.01261	2.1
High	[K].SRDPLLSQR.[I]	1xTMTpro [N-Term]	0.0336958	0.00345531	1	1	1	Q9UGY1	Q9UGY1 [152-160]		1	1375.8	0.945	1.112	1.177	1.049	1.11	0.943	1.078	1.141	0.97	1.029	0.809	0.856	0.727	0.771	0.75					1			1		1		1		1	1	451		477.3	405.5	430.2	418.2	557.8			17.88		0.91	15.03	18.48		High	0.001363	0.01273	2.43
High	[R].DACDTVR.[VE]	1xCarbamidomethyl [C3]; 1xTMTpro [N-Term]	0.033	0.00345531	1	4	1	Q9NZL4-1	Q9NZL4-1 [202-208]		0	1140.56		0.01	0.01	0.01	0.01	0.712	0.01	0.01	0.574	0.807	0.01	0.01	0.448	0.63	0.78						1			1	1			1	1	1				206	289.6	358.9	459.9				67.89	24.74	13.46	48.79		High	0.001212	0.0133	2.05
High	[R].FLTMLTAIATQGAISR.[E]	1xTMTpro [N-Term]	0.0333454	0.00345531	1	6	2	O60462-1	O60462-1 [335-350]		0	1998.14	1.937	1.401	0.723	1.729	0.893	1.234	2.825	1.459	2.017	1.634	1.631	0.842	1.164	0.943	0.577					1			1		1						66.1		34.1	47.2	38.2	23.4	40.5			22.41		2.26	28.96			High	0.001355	0.01258	1.01
High	[R].FGNAFLNR.[F]	1xTMTpro [N-Term]	0.03352	0.00345531	1	1	2	Q9H223	Q9H223 [131-138]		0	1242.69	1.397	1.235	0.884	1.207	0.864	0.977	1.311	0.939	1.061	1.087	1.762	1.262	1.427	1.461	1.344	1	1	1	1	1	1	1	1	1	1	1	1	1	1	1	257.2		184.2	208.2	213.2	196.2	145.9	22.61		24.8	8.37	12.12	19.2	41.66		High	0.001355	0.01266	1.71
High	[-].MLSEEEK.[E]	1xMet-loss [N-Term]; 1xTMTpro [K7]; 1xTMTpro [N-Term]	0.03352	0.00345531	1	2	2	Q16890-5	Q16890-5 [1-7]	Q16890-5 1xMet-loss [N-Term]	0	1342.77	1.103	1.349	1.224	1.651	1.498	1.224	1.564	1.419	1.159	0.947	1.748	1.585	1.295	1.058	1.117	1	1	1	1	1	1	0.62211	0.987527	1	1	0.964358	1	1	1	1	2978.7		2701.6	2207.8	1803.9	1904.3	1704.2	12.98		21.53	5.02	17.34	21.53	28.71		High	0.001212	0.01359	1.96
High	[R].EGEGLGK.[NY]	1xTMTpro [K7]; 1xTMTpro [N-Term]	0.0336958	0.00345531	2	6	1	P18583-5; Q8N1G2	P18583-5 [2320-2326]; Q8N1G2 [102-108]		0	1297.76																																													Shared	High	0.001417	0.01485	2.02
High	[R].LGFLYDLDK.[Q]	1xTMTpro [K9]; 1xTMTpro [N-Term]	0.033873	0.00345531	1	4	1	Q6ZS17	Q6ZS17 [116-124]		0	1691.99																																													No Quan Values	High	0.001363	0.01278	1.49
High	[K].VPIIPMFTQNIR.[E]	1xTMTpro [N-Term]	0.0340514	0.00345531	1	1	1	Q96MH6-1	Q96MH6-1 [229-240]		0	1733.01																																													No Quan Values	High	0.001363	0.01285	1.74
High	[R].FSRPESEQAR.[Q]	1xTMTpro [N-Term]	0.0340514	0.00345531	1	5	1	Q9NVU0	Q9NVU0 [177-186]		0	1510.79																																													No Quan Values	High	0.001417	0.01504	1.14
High	[K].LIDILLR.[N]	1xTMTpro [N-Term]	0.0342311	0.00347453	1	1	1	Q9NR09	Q9NR09 [3396-3402]		0	1159.77		0.01	0.01	0.01	0.01	1.225	0.01	0.01	1.34	1.094	0.01	0.01	0.795	0.649	0.593						1			1	1			1	1	1				543.3	443.7	405.5	683.7				45.59	30.08	21.15	33.76		High	0.001212	0.01389	1.58
High	[K].LTSLNVK.[Y]	1xTMTpro [K7]; 1xTMTpro [N-Term]	0.0342311	0.00347453	2	10	9	P26599; O95758-1	P26599 [260-266]; O95758-1 [227-233]		0	1382.89	0.045	0.636	14.075	0.74	16.374	1.163	0.491	10.863	0.772	0.663	0.049	1.093	0.078	0.067	0.101	1	1	1	1	1	1	1	1	1	1	1	1	1	1	1	276.5		6114.8	434.4	373.4	562.9	5592.6	155.86		51.82	161.39	122.6	112.48	77.42	Shared	High	0.001363	0.01297	2.74
High	[R].SAVSAPK.[S]	1xTMTpro [K7]; 1xTMTpro [N-Term]	0.0342311	0.00347453	1	4	2	Q12923	Q12923 [1976-1982]		0	1267.79	0.702	0.746	1.063	0.815	1.162	1.093	0.791	1.127	1.061	0.97	0.459	0.653	0.615	0.562	0.58					1			1		1		0.300519		0.109387	0.165148	611.8		871.5	820.3	750.3	773.2	1334			13.57		2.55	12.66	8.86		High	0.001363	0.01297	2.08
High	[R].SGLELYAEWK.[H]	1xTMTpro [K10]; 1xTMTpro [N-Term]	0.0342311	0.00347453	1	2	2	P24928	P24928 [194-203]		0	1804.01	1.001	1.176	1.175	0.797	0.796	0.678	0.907	0.906	0.772	1.138	0.254	0.254	0.216	0.319	0.28	1	1	1	1	1	1	1	1	1	1	0.642026	0.760019	0.598456	0.767441	0.641186	86.6	518.4	86.5	73.7	108.7	95.5	340.6	6.66		0.65	11.83	18.1	21.17	102.51		High	0.001433	0.01511	1.39
High	[K].SEMADLQQEHQR.[E]	1xTMTpro [N-Term]	0.0342311	0.00347453	1	1	1	Q9Y496	Q9Y496 [558-569]		0	1775.87	1.329	2.095	1.576	0.891	0.671	0.425	1.947	1.465	0.93	2.185	100	100	100	100	100	1	0.346446	0.659896	1	1	0.269412	0.594059	1	1	0.672532						1857.3		1397.5	886.5	2083.7	953.7		1.68		30.62	23.13	17.57	3.09			High	0.001417	0.0151	1.98
High	[R].RPLEEDWR.[R]	1xTMTpro [N-Term]	0.0342311	0.00347453	1	1	1	Q8IXT5	Q8IXT5 [621-628]		0	1404.76	1.05	1.098	1.046	0.8	0.761	0.728	0.698	0.665	0.636	0.873	1.369	1.303	1.246	1.711	1.961					1			1		1		1		0.930896	0.634196	182.8		174.1	166.5	228.6	261.9	133.6			26.19		25.4	2.63	8.54		High	0.001363	0.01295	2.27
High	[R].DGYGGSR.[D]	1xTMTpro [N-Term]	0.0342311	0.00347453	2	3	3	P38159-1; Q96E39	P38159-1 [318-324]; Q96E39 [318-324]		0	1015.51	1.141	0.864	0.758	1.212	1.062	1.402	0.564	0.495	0.653	0.466	0.469	0.411	0.542	0.387	0.83	1	1	1	1	1	1	0.361936	0.67281	1	0.409414	0.0146375	0.111319	0.22557	0.0115004	1	767	635.1	672.4	887.4	633	1358.7	1636.9	22.61	14.98	15.45	15.17	15.26	30.02	16.63	Shared	High	0.001212	0.01383	2.14
High	[R].SIPVNEK.[D]	1xTMTpro [K7]; 1xTMTpro [N-Term]	0.0342311	0.00347453	1	1	1	O75446	O75446 [188-194]		0	1394.85	1.457	0.748	0.514	1.076	0.738	1.437	1.543	1.059	2.062	1.435	1.509	1.036	2.017	1.403	0.978					1			1		1		1		1	1	375.5		257.8	501.9	349.2	243.4	248.8			28.15		16.41	3.42	0.99		High	0.001363	0.01295	2.31
High	[K].SLTYDEVISFVPPPLDQEEMES.[-]	1xTMTpro [N-Term]	0.0342311	0.00347453	1	2	1	Q16539	Q16539 [339-360]		0	2829.37																																													No Quan Values	High	0.001417	0.01509	1.43
High	[R].VAVGADAFER.[G]	1xTMTpro [N-Term]	0.0342311	0.00347453	1	4	1	Q9BRK3	Q9BRK3 [243-252]		0	1338.73																																													No Quan Values	High	0.001388	0.0116	1.85
High	[R].ILSGISTLLVLPTGAGK.[S]	1xTMTpro [K17]; 1xTMTpro [N-Term]	0.0342311	0.00347453	1	1	1	O94761	O94761 [492-508]		0	2248.41																																													No Quan Values	High	0.001363	0.01293	1.24
High	[K].EEEPVFTR.[Q]	1xTMTpro [N-Term]	0.0342311	0.00347453	1	7	1	Q9Y520	Q9Y520 [623-630]		0	1310.69	0.833	1.157	1.389	0.868	1.042	0.75	0.985	1.182	0.851	1.135	0.906	1.088	0.783	1.044	0.92					1			1		1		1		1	1	264.4		317.4	228.6	304.7	268.5	291.8			11.25		2.39	3.94	28.89		High	0.001363	0.01291	2.43
High	[R].AGPLSGK.[K]	1xTMTpro [K7]; 1xTMTpro [N-Term]	0.0342311	0.00347453	1	2	1	P17844	P17844 [26-32]		0	1237.78	1.111	1.079	0.971	1.204	1.084	1.116	1.541	1.388	1.429	1.28	1.91	1.719	1.77	1.586	1.239					1			0.868313		1		0.107596		0.213489	1	774.4		697.2	717.7	643	502.4	405.5			12.18		9.97	4.04	3.9		High	0.001363	0.01294	2.19
High	[K].LDSLTYK.[I]	1xTMTpro [K7]; 1xTMTpro [N-Term]	0.0342311	0.00347453	1	4	2	Q96S66	Q96S66 [71-77]		0	1447.87	100	0.742	0.01	1.738	0.01	2.343	1.653	0.01	2.228	0.951	3.085	0.01	4.158	1.775	1.866		1		0.825724		1	1		1	1	0.0368995		0.0864356	1	0.947702	1328.2	1025.2		1790.1	764.1	803.4	430.5	47.69	4.66		3.18	9.03	0.36	10.86		High	0.001388	0.01157	2.21
High	[R].VQDEYSR.[R]	1xTMTpro [N-Term]	0.0342311	0.00347453	1	2	2	Q7L0J3	Q7L0J3 [37-43]		0	1200.62	1.301	0.975	0.749	0.345	0.265	0.354	0.247	0.189	0.253	0.714	0.449	0.345	0.461	1.302	1.822	1	1	1	1	1	1	1	1	1	1	1	1	1	1	1	392.8		301.8	403.1	1138.5	1593.5	874.7	5.92		38.74	72.39	69.53	72.01	49.25		High	0.001433	0.01515	1.8
High	[K].EIEEAMK.[R]	1xTMTpro [K7]; 1xTMTpro [N-Term]	0.0342311	0.00347453	1	2	1	Q05519	Q05519 [218-224]		0	1457.82																																													No Quan Values	High	0.001212	0.0139	2.25
High	[K].DPLNPIK.[Q]	1xTMTpro [K7]; 1xTMTpro [N-Term]	0.0342311	0.00347453	1	1	5	Q15181	Q15181 [64-70]		0	1404.87	37.587	1.482	0.039	5.439	0.145	3.671	7.575	0.202	5.112	1.393	4.549	0.121	3.07	0.836	0.601	0.44028	1	1	1	1	1	1	1	1	1	1	1	1	1	1	1814.8	1416.9	48.3	1224.9	333.7	239.6	398.9	58.06	17.49	30.89	82.98	115.35	121.82	122.52		High	0.001433	0.01513	2.33
High	[R].AEGHMGSEPR.[D]	1xTMTpro [N-Term]	0.0342311	0.00347453	1	7	1	Q9P2N6	Q9P2N6 [475-484]		0	1374.68																																													No Quan Values	High	0.001433	0.01515	1.54
High	[K].AAQLPWEDGR.[S]	1xTMTpro [N-Term]	0.0342311	0.00347453	1	1	1	Q9UBV7	Q9UBV7 [8-17]		0	1446.77	100	0.911	0.01	0.989	0.01	1.085	0.929	0.01	1.02	0.94	0.883	0.01	0.969	0.893	0.95		1		1		1	1		1	1	1		1	1	1	469.5	504.6		515.5	475	505.3	531.8	5.21	10.62		5.13	24.58	12.72	8.47		High	0.001388	0.01157	1.58
High	[K].AMEMTWNNMEK.[K]	1xTMTpro [K11]; 1xTMTpro [N-Term]	0.0342311	0.00347453	2	2	1	P17480-2; P17480-1	P17480-2 [477-487]; P17480-1 [514-524]		0	1992.98																																													Shared	High	0.001433	0.01513	1.89
High	[K].IVIPTDLER.[L]	1xTMTpro [N-Term]	0.0342311	0.00347453	1	1	2	P56962	P56962 [23-31]		0	1359.82	1.164	1.626	1.397	1.296	1.114	0.797	1.286	1.105	0.791	0.992	1.989	1.709	1.223	1.535	1.547			1		1	1		1	1	1		0.540479	1	1	0.854313	557.1		478.8	342.7	430	433.4	280.2			10.96	41.27	29.41	19.98	35.6		High	0.001212	0.0139	1.74
High	[R].RQEIEQK.[L]	1xTMTpro [K7]; 1xTMTpro [N-Term]	0.0342311	0.00347453	1	2	1	Q9H307	Q9H307 [170-176]		1	1538.91	1.637	1.004	0.613	1.292	0.789	1.287	1.751	1.069	1.744	1.355	1.779	1.087	1.772	1.377	1.016					1			1		1		1		1	1	270.3		165.1	269.3	209.2	154.4	152			33.27		28.29	3.37	1.6		High	0.001363	0.01293	1.67
High	[R].TATNGLVTLDNTNLQIHR.[E]	1xTMTpro [N-Term]	0.0342311	0.00347453	1	2	1	Q9Y4D8-1	Q9Y4D8-1 [2417-2434]		0	2285.25	1.071	1.299	1.213	1.045	0.976	0.804	1.306	1.219	1.005	1.25	1.189	1.11	0.915	1.138	0.911					1			1		1		1		1	1	51.9		48.4	39.9	49.6	39.7	43.6			14.26		10.26	9.96	11.06		High	0.001363	0.01297	1.48
High	[K].SVLIMGR.[G]	1xTMTpro [N-Term]	0.0342311	0.00347453	1	2	1	Q06210-1	Q06210-1 [557-563]		0	1079.66																																													No Quan Values	High	0.001212	0.0139	1.74
High	[K].LPDGTWNLK.[K]	1xTMTpro [K9]; 1xTMTpro [N-Term]	0.0344121	0.00348978	1	5	2	Q13627-1	Q13627-1 [398-406]		0	1651.97	0.759	0.87	1.146	0.901	1.187	1.036	0.672	0.886	0.773	0.746	0.724	0.954	0.833	0.804	1.077					1			1		1		1		1	1	139.5		183.8	160.4	154.8	207.4	192.6			13.51		9.06	6.1	14.13		High	0.001363	0.01304	1.99
High	[R].YDDMLVVPIIENTPEEK.[D]	1xTMTpro [K17]; 1xTMTpro [N-Term]	0.0344121	0.00348978	1	2	1	Q96GX9-1	Q96GX9-1 [155-171]		0	2613.4																																													No Quan Values	High	0.001212	0.01393	1.84
High	[R].LNSSTIK.[Y]	1xTMTpro [K7]; 1xTMTpro [N-Term]	0.0347782	0.00348978	1	3	2	P13473-1	P13473-1 [274-280]		0	1370.85	1.129	0.943	0.835	0.524	0.465	0.556	0.642	0.569	0.681	1.223	1.081	0.958	1.147	2.062	1.685					0.0755419			0.330483		1		1		0.194573	0.640015	364.2		322.7	386.3	694.4	567.5	336.8			18.08		1.24	10.31	15.47		High	0.001363	0.01314	1.78
High	[KR].VCFEMK.[VID]	1xCarbamidomethyl [C2]; 1xTMTpro [K6]; 1xTMTpro [N-Term]	0.0345945	0.00348978	3	6	2	Q00839-2; Q9BUJ2-1; Q00839	Q00839-2 [315-320]; Q9BUJ2-1 [257-262]; Q00839 [334-339]		0	1421.78	1.262	1.008	0.799	0.873	0.692	0.866	0.9	0.713	0.893	1.03	2.527	2.003	2.506	2.894	2.808					0.420669			0.64819		1		0.0488627		0.00786486	0.0126951	276.4		219.1	274.1	316.5	307.1	109.4			13.64		13.2	3.03	4.14	Shared	High	0.001363	0.01306	2.45
High	[R].FLVLPLTFNR.[K]	1xTMTpro [N-Term]	0.0345945	0.00348978	1	1	1	Q9H1B5	Q9H1B5 [743-752]		0	1523.93	0.94	0.929	0.988	0.712	0.757	0.766	0.639	0.679	0.688	0.898	1.017	1.082	1.095	1.429	1.592	1	1	1	1	1	1	0.894806	0.97558	1	1						208.8	181.8	222	224.8	293.3	326.8	205.2	2.83		22.28	11.57	13.97	15.61			High	0.001448	0.01528	1.66
High	[K].YAMMFAELK.[S]	1xTMTpro [K9]; 1xTMTpro [N-Term]	0.0344121	0.00348978	1	3	1	Q7Z6Z7	Q7Z6Z7 [1791-1799]		0	1711.94																																													No Quan Values	High	0.001363	0.01298	1.46
High	[R].AALAPAK.[E]	1xTMTpro [K7]; 1xTMTpro [N-Term]	0.0347782	0.00348978	1	8	3	Q13428-3	Q13428-3 [898-904]		0	1249.81	0.837	1.361	1.626	1.055	1.261	0.776	1.025	1.224	0.753	0.971	0.953	1.139	0.7	0.903	0.93					1			1		1		1		1	1	2005		2395.7	1473.5	1900	1956.9	2103.6			13.41		1.49	13.45	4.34		High	0.001363	0.01318	2.67
High	[R].VPVASVLI.[-]	1xTMTpro [N-Term]	0.0347782	0.00348978	1	4	1	Q9H2V7	Q9H2V7 [521-528]		0	1101.72		0.01	0.01	0.01	0.01	1.451	0.01	0.01	0.88	0.607	0.01	0.01	1.559	1.075	1.771						1			1	1			1	1	1				166.7	114.9	189.4	106.9				83.22	38.08	39.38	55.99		High	0.001212	0.01408	1.73
High	[K].SVFLDQMK.[K]	1xTMTpro [K8]; 1xTMTpro [N-Term]	0.0344121	0.00348978	1	1	2	Q9Y6E2	Q9Y6E2 [392-399]		0	1575.91	100	1.334	0.01	1.375	0.01	1.031	0.97	0.01	0.727	0.705	1.995	0.01	1.496	1.451	2.058		1		1		1	1		1	1	0.249951		1	1	0.510091	222.6	164.1		166.9	161.9	229.6	111.6	36.59	6.1		11.71	15.95	14.35	11.52		High	0.001363	0.01304	1.87
High	[R].CSECIDWGEK.[R]	2xCarbamidomethyl [C1; C4]; 1xTMTpro [K10]; 1xTMTpro [N-Term]	0.0347782	0.00348978	1	1	1	O95807	O95807 [10-19]		0	1891.92		0.01	0.01	0.01	0.01	0.459	0.01	0.01	0.575	1.253	0.01	0.01	1.399	3.049	2.434						1			1	1			1	0.56218	0.414162				103.9	226.6	180.8	74.3				70.68	17.55	118.86	27.11		High	0.001212	0.01407	1.57
High	[KR].LADFGVSAK.[N]	1xTMTpro [K9]; 1xTMTpro [N-Term]	0.0345945	0.00348978	2	3	2	Q9H2G2-1; O94804	Q9H2G2-1 [171-179]; O94804 [173-181]		0	1515.9	0.884	0.822	0.93	0.886	1.002	1.078	1.066	1.206	1.296	1.203	1.205	1.363	1.466	1.36	1.131					1			1		1		0.403461		0.660648	1	156.2		176.7	189.9	176.3	146.6	129.6			8.8		0.56	8.76	23.17	Shared	High	0.001448	0.0153	1.98
High	[R].DVLFMDLIELMQSSELPFIK.[S]	1xTMTpro [K20]; 1xTMTpro [N-Term]	0.0347782	0.00348978	1	1	1	Q12965	Q12965 [524-543]		0	2976.63																																													No Quan Values	High	0.001448	0.01536	1.65
High	[K].ESESEAK.[V]	1xTMTpro [K7]; 1xTMTpro [N-Term]	0.0344121	0.00348978	1	1	1	O95674-1	O95674-1 [20-26]		0	1387.76		0.01	0.01	0.01	0.01	1.016	0.01	0.01	1.024	1.008	0.01	0.01	1.381	1.359	1.349						1			1	1			1	1	1				1881.9	1852.2	1837.4	1362.4				11.24	39.58	14.09	8.06		High	0.001212	0.01394	1.6
High	[R].LQTFLSK.[R]	1xTMTpro [K7]; 1xTMTpro [N-Term]	0.0344121	0.00348978	1	2	1	Q12789-2	Q12789-2 [1156-1162]		0	1444.9	1.18	0.987	0.837	1.102	0.934	1.117	1.381	1.17	1.399	1.253	1.333	1.13	1.35	1.209	0.965					1			1		1		1		1	1	1694.1		1436	1715.9	1536.8	1226.9	1270.8			11.99		10.69	8.16	3.25		High	0.001363	0.01303	2.94
High	[R].SASSVEGPGGALYAR.[V]	1xTMTpro [N-Term]	0.0347782	0.00348978	1	2	1	Q96GP6-1	Q96GP6-1 [616-630]		0	1725.91		0.01	0.01	0.01	0.01	0.796	0.01	0.01	0.579	0.727	0.01	0.01	0.885	1.111	1.528						1			1	1			1	1	0.612134				117.9	148.1	203.6	133.2				29.49	17.41	73.93	28.91		High	0.001212	0.01412	1.17
High	[-].MASIIAR.[V]	1xMet-loss [N-Term]; 1xTMTpro [N-Term]	0.0344121	0.00348978	1	1	3	Q6PEW1	Q6PEW1 [1-7]	Q6PEW1 1xMet-loss [N-Term]	0	934.6																																													No Quan Labels	High	0.001212	0.01392	1.67
High	[R].LWELLER.[E]	1xTMTpro [N-Term]	0.0344121	0.00348978	1	1	2	Q9NRK6	Q9NRK6 [465-471]		0	1262.74	2.449	1.131	0.462	1.306	0.533	1.154	0.959	0.392	0.848	0.735	2.105	0.859	1.861	1.612	2.194	1	1	1	1	1	1	1	1	1	1	1	1	1	1	1	315.3		128.7	278.7	241.4	328.7	149.8	52.89		82.15	27.67	38.69	43.96	61.92		High	0.001363	0.01301	1.82
High	[K].NIPQMSFDDTEREPDQTFSLNR.[D]	1xTMTpro [N-Term]	0.0345945	0.00348978	1	2	2	Q9GZP4	Q9GZP4 [110-131]		1	2944.41																																													No Quan Values	High	0.001212	0.01405	1.46
High	[K].GLDFSDR.[I]	1xTMTpro [N-Term]	0.0344121	0.00348978	1	3	3	Q13561-1	Q13561-1 [66-72]		0	1113.59	0.686	1.042	1.519	0.819	1.193	0.785	0.855	1.246	0.82	1.044	0.437	0.638	0.42	0.534	0.512					1			1		1		0.153061		0.0616429	0.0582236	534.2		778.6	512.5	652.6	624.9	1221.1			10.17		15.08	16.22	8.74		High	0.001363	0.01299	2.35
High	[R].LAVDALAEGGSEAYSR.[F]	1xTMTpro [N-Term]	0.0347782	0.00348978	1	1	1	Q6ZRV2	Q6ZRV2 [30-45]		0	1912.99																																													No Quan Values	High	0.00124	0.01415	1.17
High	[R].AFPCWDEPAIK.[A]	1xCarbamidomethyl [C4]; 1xTMTpro [K11]; 1xTMTpro [N-Term]	0.0344121	0.00348978	1	1	3	P55786	P55786 [187-197]		0	1942.04	1.317	1.228	0.932	1.486	1.128	1.21	1.397	1.06	1.138	0.94	1.056	0.801	0.86	0.711	0.756					1			1		1		1		1	1	69		52.4	56.2	46.4	49.4	65.4			12.12		26.54	22.14	20.85		High	0.001363	0.013	2.43
High	[R].NIQACK.[E]	1xCarbamidomethyl [C5]; 1xTMTpro [K6]; 1xTMTpro [N-Term]	0.0344121	0.00348978	1	2	3	P50990-2	P50990-2 [13-18]		0	1341.78	0.931	0.859	0.923	1.172	1.259	1.364	0.493	0.53	0.574	0.421	0.868	0.932	1.01	0.74	1.76	1	1	1	1	1	1	1	1	1	1	1	1	1	1	1	344.9		370.5	401.4	294.3	699.6	397.4	10.79		57.63	43.69	43.34	32.55	75.41		High	0.001363	0.01299	1.94
High	[K].SPFVVNVAPPLDLSK.[I]	1xTMTpro [K15]; 1xTMTpro [N-Term]	0.0344121	0.00348978	1	2	2	Q14315	Q14315 [954-968]		0	2191.3	1.292	1.107	0.856	1.197	0.926	1.081	1.418	1.097	1.281	1.185	1.59	1.23	1.436	1.329	1.121					1			1		1		1		1	1	78.2		60.5	70.7	65.4	55.2	49.2			15.68		4.85	13.07	59.89		High	0.001363	0.013	1.72
High	[K].IDGIIDK.[T]	1xTMTpro [K7]; 1xTMTpro [N-Term]	0.0347782	0.00348978	1	1	1	Q96A49	Q96A49 [92-98]		0	1381.85																																													No Quan Values	High	0.001388	0.01174	2.26
High	[K].FSESVLR.[T]	1xTMTpro [N-Term]	0.0344121	0.00348978	1	1	1	O95503	O95503 [215-221]		0	1141.65	1.393	0.772	0.554	0.841	0.604	1.089	1.143	0.82	1.48	1.358	1.357	0.974	1.757	1.613	1.187	0.955533	1	0.303731	1	0.307441	1	1	1	1	1						569.3		408.6	736.9	676.5	498	419.4	1.44		14.94	12.15	5.99	19.24			High	0.001433	0.01517	2.18
High	[K].TSGSNVK.[I]	1xTMTpro [K7]; 1xTMTpro [N-Term]	0.0347782	0.00348978	1	1	5	P56381	P56381 [38-44]		0	1300.77	10.187	0.946	0.093	2.386	0.234	2.522	1.066	0.105	1.126	0.447	4.502	0.442	4.759	1.887	4.225	0.447648	1	0.509966	1	1	1	1	1	1	1	1	1	1	1	1	2594.2	4913	254.7	2742.1	1087.3	2434.5	576.2	52.9	48.84	151.96	55.63	57.34	66.38	99.08		High	0.001448	0.01539	2.4
High	[KR].DHGLEVLGLVR.[V]	1xTMTpro [N-Term]	0.0345945	0.00348978	2	3	1	Q9BRJ7-1; Q96DE0	Q9BRJ7-1 [134-144]; Q96DE0 [132-142]		0	1511.89																																													Shared	High	0.001363	0.01309	1.35
High	[K].QLDEQLSK.[Q]	1xTMTpro [K8]; 1xTMTpro [N-Term]	0.0344121	0.00348978	1	2	1	Q08378	Q08378 [1271-1278]		0	1568.91																																													No Quan Values	High	0.001388	0.01164	1.96
High	[K].SGGAVEPLGTR.[I]	1xTMTpro [N-Term]	0.0344121	0.00348978	1	1	2	O75312	O75312 [300-310]		0	1347.76		0.01	0.01	0.01	0.01	0.87	0.01	0.01	0.801	0.921	0.01	0.01	0.442	0.508	0.551						1			1	1			1	1	0.752505				339.5	390.1	423.7	768.6				47.43	18.38	52.83	29.97		High	0.001212	0.01399	1.7
High	[R].NLLLEEIR.[W]	1xTMTpro [N-Term]	0.0345945	0.00348978	1	2	1	Q96QE3-1	Q96QE3-1 [945-952]		0	1303.79	0.972	0.709	0.729	0.695	0.715	0.98	0.583	0.6	0.823	0.84	0.356	0.366	0.502	0.512	0.61	1	1	1	1	1	1	1	1	1	1	0.499609	0.663349	1	1	1	293		301.4	413.3	421.7	502.2	823.1	6.66		2.22	1.97	8.39	14.81	83.1		High	0.001448	0.0153	1.9
High	[K].LTPITIFMEYR.[L]	1xTMTpro [N-Term]	0.0344121	0.00348978	1	3	2	P06756	P06756 [582-592]		0	1687.94																																													No Quan Values	High	0.001363	0.01303	1.42
High	[K].NFEDLEK.[E]	1xTMTpro [K7]; 1xTMTpro [N-Term]	0.0347782	0.00348978	1	4	1	Q0ZGT2	Q0ZGT2 [188-194]		0	1502.83																																													No Quan Values	High	0.001363	0.01315	2.45
High	[R].EALFFPSQVTCTEALLR.[A]	1xCarbamidomethyl [C11]; 1xTMTpro [N-Term]	0.0345945	0.00348978	1	1	1	Q8N2A8	Q8N2A8 [40-56]		0	2286.21																																													No Quan Values	High	0.001388	0.01172	1.57
High	[K].LLDVTQK.[Y]	1xTMTpro [K7]; 1xTMTpro [N-Term]	0.0347782	0.00348978	1	2	1	Q9BZF9	Q9BZF9 [768-774]		0	1424.9																																													No Quan Values	High	0.001363	0.01317	1.45
High	[R].NEEEEEAIYFSAEK.[Q]	1xTMTpro [K14]; 1xTMTpro [N-Term]	0.0347782	0.00348978	1	3	1	Q9P246	Q9P246 [573-586]		0	2296.15		0.01	0.01	0.01	0.01	1.165	0.01	0.01	0.89	0.764	0.01	0.01	0.586	0.503	0.658						1			1	1			1	1	1				261.7	224.7	294.1	447				45.61	93.56	34.18	93.24		High	0.001212	0.01412	1.37
High	[R].IDYVLYK.[A]	1xTMTpro [K7]; 1xTMTpro [N-Term]	0.0344121	0.00348978	1	1	2	O60906	O60906 [237-243]		0	1521.92	0.937	0.744	0.794	0.63	0.672	0.846	0.666	0.71	0.894	1.057	2.53	2.7	3.399	4.018	3.8	1	1	1	0.983553	1	1	1	1	1	1						314.8	120.8	335.9	422.9	500	472.8	124.4	6.12		14.22	4.88	19.82	22.99			High	0.001433	0.01518	1.88
High	[K].LIDSWMGK.[G]	1xTMTpro [K8]; 1xTMTpro [N-Term]	0.0347782	0.00348978	1	1	2	P46063	P46063 [515-522]		0	1557.9																																													No Quan Values	High	0.001448	0.0154	1.81
High	[K].FTSSSDIPVEFIR.[R]	1xTMTpro [N-Term]	0.0347782	0.00348978	1	2	2	Q6P1S2-1	Q6P1S2-1 [62-74]		0	1801.97	100	1.399	0.01	1.337	0.01	0.956	0.778	0.01	0.556	0.582	1.314	0.01	0.94	0.983	1.69		1		1		1	1		1	1	1		1	1	1	388.7	349.4		277.8	290.7	499.8	295.7	35.64	16.09		19.72	10.14	7.84	24.53		High	0.001388	0.01175	1.62
High	[K].ILDLPELIDNSK.[Y]	1xTMTpro [K12]; 1xTMTpro [N-Term]	0.0344121	0.00348978	1	4	1	Q9HAC7-1	Q9HAC7-1 [304-315]		0	1978.17																																													No Quan Values	High	0.001433	0.01522	1.77
High	[K].VIAATNR.[V]	1xTMTpro [N-Term]	0.0347782	0.00348978	1	1	4	P17980	P17980 [328-334]		0	1048.64	0.902	1.022	1.133	1.042	1.155	1.019	1.018	1.128	0.995	0.977	0.602	0.667	0.589	0.578	0.592	1	1	1	1	1	1	1	1	1	1	1	1	1	1	1	1560.9	1485.2	1730.2	1526.8	1498.4	1533.9	2593	18.95	11.68	2.69	55.41	64.16	56.44	29.25		High	0.001388	0.01177	2.06
High	[K].IDVPANR.[Y]	1xTMTpro [N-Term]	0.0347782	0.00348978	1	1	2	Q9NSD9	Q9NSD9 [65-71]		0	1088.64																																													No Quan Values	High	0.001212	0.0141	1.94
High	[K].MAPSVEK.[K]	1xTMTpro [K7]; 1xTMTpro [N-Term]	0.0347782	0.00348978	1	1	1	Q14204	Q14204 [178-184]		0	1369.8	1.814	1.471	0.811	2.933	1.617	1.994	0.894	0.493	0.608	0.305	2.599	1.433	1.767	0.886	2.907	1	1	1	0.555162	1	1	1	1	1	1						1828.4		1007.9	1242.8	623.3	2044.5	703.4	1		25.18	7.59	5.55	50.15			High	0.001448	0.01535	2.26
High	[K].SSLVSSLYK.[V]	1xTMTpro [K9]; 1xTMTpro [N-Term]	0.0345945	0.00348978	1	2	1	Q9BYI3-1	Q9BYI3-1 [35-43]		0	1591.96																																													No Quan Values	High	0.001388	0.01168	1.81
High	[R].NLQEFSYSNLEEK.[K]	1xTMTpro [K13]; 1xTMTpro [N-Term]	0.0345945	0.00348978	1	1	1	Q9H156-1	Q9H156-1 [714-726]		0	2209.16																																													No Quan Values	High	0.001448	0.01528	2.11
High	[R].NFDEILR.[V]	1xTMTpro [N-Term]	0.0347782	0.00348978	1	1	1	P30041	P30041 [156-162]		0	1210.68																																													No Quan Values	High	0.001388	0.01176	2.22
High	[K].DTLFQDFK.[R]	1xTMTpro [K8]; 1xTMTpro [N-Term]	0.0344121	0.00348978	1	1	2	O94832	O94832 [525-532]		0	1621.91																																													No Quan Values	High	0.001363	0.01304	2.66
High	[K].GNKVNEVLNR.[L]	1xTMTpro [K3]; 1xTMTpro [N-Term]	0.0345945	0.00348978	1	3	1	Q9BZE4	Q9BZE4 [350-359]		1	1751.04																																													No Quan Values	High	0.001363	0.01309	1.74
High	[K].QMADTGK.[L]	1xOxidation [M2]; 1xTMTpro [K7]; 1xTMTpro [N-Term]	0.0344121	0.00348978	2	2	5	Q00839-2; Q00839	Q00839-2 [526-532]; Q00839 [545-551]		0	1374.75	0.314	0.846	2.696	0.796	2.536	0.941	0.397	1.266	0.47	0.499	0.311	0.992	0.368	0.391	0.784	1	1	1	1	1	1	1	1	1	1	1	1	1	1	1	342	1420.1	1089.4	404.1	429.5	860.5	1098	85.31		32.42	90.59	73.94	38.75	55.38	Shared	High	0.001433	0.01522	2.17
High	[KR].LAADDFR.[AITLV]	1xTMTpro [N-Term]	0.0347782	0.00348978	7	20	11	Q14532; P02533; Q15323; P13645; P05783; Q04695; P08779	Q14532 [176-182]; P02533 [195-201]; Q15323 [136-142]; P13645 [229-235]; P05783 [159-165]; Q04695 [164-170]; P08779 [197-203]		0	1111.61	2.298	0.931	0.405	1.218	0.53	1.308	0.971	0.422	1.043	0.797	0.348	0.151	0.373	0.285	0.358	1	1	0.617667	1	1	1	1	1	1	1	0.907204	0.0416948	1	1	0.88145	1949.6	3298.8	848.4	2093.7	1600.9	2008.2	5609	79.48	121.16	80.19	205.11	84.66	89.09	113.06	Shared	High	0.001412	0.01301	2.26
High	[K].SVHELER.[A]	1xTMTpro [N-Term]	0.0344121	0.00348978	1	4	1	Q7Z406-6	Q7Z406-6 [1551-1557]		0	1173.65		0.01	0.01	0.01	0.01	0.791	0.01	0.01	0.648	0.819	0.01	0.01	1.211	1.531	1.87						1			1	1			1	1	0.933545				679.5	858.7	1048.9	561				15.66	67.77	38.91	37.06		High	0.001212	0.01391	1.17
High	[K].EFGAVSK.[V]	1xTMTpro [K7]; 1xTMTpro [N-Term]	0.0345945	0.00348978	1	1	3	Q8TED0	Q8TED0 [37-43]		0	1345.8	3.547	1.571	0.443	2.129	0.6	1.356	2.379	0.671	1.514	1.117	5.585	1.575	3.556	2.623	2.348	0.253883	1	0.875285	1	1	1	1	1	1	1	0.0668271	1	0.350371	0.523647	0.353486	2147.7		605.5	1367.3	1008.6	903	384.5	22.37		49.72	17.79	35.77	67.85	21.65		High	0.001363	0.01311	2.43
High	[K].IMAQIER.[G]	1xTMTpro [N-Term]	0.0345945	0.00348978	2	3	1	O60264; P28370-1	O60264 [900-906]; P28370-1 [915-921]		0	1164.67																																													Shared	High	0.001363	0.01312	1.75
High	[K].EQQEVADR.[L]	1xTMTpro [N-Term]	0.0345945	0.00348978	1	1	1	O75884-1	O75884-1 [145-152]		0	1278.66		0.01	0.01	0.01	0.01	1.746	0.01	0.01	1.782	1.021	0.01	0.01	0.774	0.443	0.435						1			1	1			1	0.205217	0.469503				278.3	159.4	156.1	359.4				36.85	15.34	20.39	29.84		High	0.001212	0.01401	1.55
High	[R].ENPYYDSR.[V]	1xTMTpro [N-Term]	0.0345945	0.00348978	1	2	2	Q00610-1	Q00610-1 [896-903]		0	1347.65	0.599	0.583	0.974	1.049	1.752	1.799	0.739	1.235	1.268	0.705	0.398	0.664	0.682	0.379	0.538					0.557936			1		1		0.752908		0.101425	0.578014	452.5		755.8	776	431.4	612.1	1137.4			20.6		22.33	12.22	4.79		High	0.001363	0.0131	2.63
High	[R].TDDLCLDVSK.[L]	1xCarbamidomethyl [C5]; 1xTMTpro [K10]; 1xTMTpro [N-Term]	0.0347782	0.00348978	1	1	1	Q10472	Q10472 [478-487]		0	1773.95		0.01	0.01	0.01	0.01	0.973	0.01	0.01	1.015	1.043	0.01	0.01	0.989	1.016	0.974						1			1	1			1	1	1				318.2	327.2	313.6	321.9				15.08	22.98	24.14	27.74		High	0.001212	0.01408	1.88
High	[-].MENQLAK.[S]	1xMet-loss [N-Term]; 1xTMTpro [K7]; 1xTMTpro [N-Term]	0.0345945	0.00348978	1	3	5	Q9UKG9-1	Q9UKG9-1 [1-7]	Q9UKG9-1 1xMet-loss [N-Term]	0	1310.79	2.987	0.631	0.211	1.343	0.45	2.127	0.705	0.236	1.116	0.525	1.11	0.372	1.758	0.826	1.575	0.314773	1	0.0774107	1	1	1	1	0.361979	1	1	1	1	1	1	1	3308.5	3673.8	1107.8	5239.8	2463	4695	2980.3	32.39	9.27	70.46	30.42	40.46	45.36	53.98		High	0.001388	0.01201	1.93
High	[R].MKQELSSELSTLLSSLSR.[Y]	1xTMTpro [K2]; 1xTMTpro [N-Term]	0.0344121	0.00348978	1	2	1	Q5SRE5	Q5SRE5 [1683-1700]		1	2617.47																																													No Quan Values	High	0.001363	0.01305	1.87
High	[R].EQLEGVNR.[S]	1xTMTpro [N-Term]	0.0347782	0.00348978	1	1	1	O60826	O60826 [339-346]		0	1248.69		0.01	0.01	0.01	0.01	1.141	0.01	0.01	1.092	0.957	0.01	0.01	1.096	0.96	1.004						1			1	1			1	1	1				1615.2	1415.3	1479.5	1474				3.79	25.84	16.05	21.9		High	0.001212	0.01408	2.36
High	[K].IQAQEDR.[E]	1xTMTpro [N-Term]	0.0345945	0.00348978	1	2	2	P57737-3	P57737-3 [1034-1040]		0	1163.63	0.928	0.841	0.906	0.292	0.314	0.347	0.494	0.532	0.587	1.695	0.208	0.224	0.247	0.714	0.421	1	1	1	1	1	1	1	1	1	1	1	1	1	1	1	663.3		714.6	788.5	2274.8	1342.5	3187.1	2.03		6.93	92.16	65.21	67.32	34.77		High	0.001448	0.01528	2.09
High	[K].ISGIILK.[T]	1xTMTpro [K7]; 1xTMTpro [N-Term]	0.0347782	0.00348978	1	4	2	Q9BXW9-1	Q9BXW9-1 [54-60]		0	1351.92	1.652	1.109	0.671	1.397	0.846	1.26	1.415	0.857	1.276	1.013	1.971	1.194	1.778	1.411	1.393					0.81463			1		1		0.691359		0.128053	0.181417	635.9		385	573.4	455.3	449.3	322.5			6.9		2.12	7.11	12.11		High	0.001363	0.01317	2.55
High	[K].HLFENSR.[L]	1xTMTpro [N-Term]	0.0345945	0.00348978	1	2	5	Q8NBU5	Q8NBU5 [115-121]		0	1206.66	0.952	0.839	0.881	0.837	0.879	0.997	0.95	0.998	1.133	1.136	1.796	1.886	2.14	2.147	1.89	1	1	1	1	1	1	1	1	1	1	1	1	1	1	1	123		129.1	146.6	147	129.4	68.5	13.09		14.54	9.4	15.93	17.38	123.43		High	0.00156	0.01502	2.11
High	[-].MENGYTYEDYK.[N]	1xMet-loss [N-Term]; 1xTMTpro [K11]; 1xTMTpro [N-Term]	0.0344121	0.00348978	1	1	1	P00491	P00491 [1-11]	P00491 1xMet-loss [N-Term]	0	1889.94	100	1.644	0.01	0.97	0.01	0.59	0.578	0.01	0.351	0.596	0.52	0.01	0.316	0.535	0.899		1		1		1	1		1	1	1		1	1	1	558	365.3		339.4	575.1	965.6	1074	21.02	112.93		40.58	47.04	66.72	16.33		High	0.001388	0.01165	1.85
High	[K].AVPFQVAQK.[E]	1xTMTpro [K9]; 1xTMTpro [N-Term]	0.0345945	0.00348978	1	2	1	Q8WTP8-1	Q8WTP8-1 [171-179]		0	1595.98	0.59	1.175	1.992	0.958	1.625	0.816	1.462	2.479	1.245	1.526	1.211	2.052	1.03	1.263	0.828					1			0.315375		1		0.433452		1	1	104.7		177.5	89.1	109.3	71.6	86.5			28.64		0.6	31.61	25.98		High	0.001363	0.01307	2.04
High	[K].NPVYTPK.[H]	1xTMTpro [K7]; 1xTMTpro [N-Term]	0.0347782	0.00348978	1	1	1	P22413	P22413 [597-603]		0	1426.85	1.534	1.402	0.914	1.222	0.797	0.872	1.089	0.71	0.776	0.891	1.677	1.093	1.196	1.372	1.54					1			1		1		1		1	0.967783	99.5		64.9	71	81.4	91.4	59.4			12.81		25.7	7.29	33.81		High	0.001363	0.01317	1.77
High	[R].ELFEMAR.[T]	1xTMTpro [N-Term]	0.0345945	0.00348978	1	2	2	P35998	P35998 [259-265]		0	1199.64	2.24	1.875	0.837	2.057	0.918	1.097	1.949	0.87	1.039	0.947	0.985	0.44	0.525	0.479	0.506	1	1	1	1	1	1	1	1	1	1	1	1	1	0.462618	1	1171.2	877.1	522.8	624.5	569.4	601	1188.5	43.64	42.31	13.09	34.7	22.27	43.94	22.66		High	0.001448	0.01531	2.05
High	[K].IIGGMWR.[D]	1xTMTpro [N-Term]	0.0345945	0.00348978	1	6	1	Q969G3	Q969G3 [99-105]		0	1136.66	1.074	1.015	0.945	0.866	0.807	0.853	1.047	0.975	1.031	1.208	0.799	0.744	0.787	0.923	0.764					1			1		1		0.529229		1	1	515.6		480	507.9	595.1	492.6	645			12.18		0.06	16.47	11.8		High	0.001363	0.01308	1.74
High	[K].ALYSDPK.[S]	1xTMTpro [K7]; 1xTMTpro [N-Term]	0.0347782	0.00348978	1	1	1	Q9HB40	Q9HB40 [401-407]		0	1401.82	1.313	0.86	0.655	0.985	0.75	1.146	1.054	0.803	1.227	1.071	1.256	0.957	1.461	1.275	1.191					1			1		1		1		1	1	362.2		275.9	421.4	367.8	343.5	288.4			17.36		1.24	9.61	5.65		High	0.001363	0.01319	2.01
High	[K].AVELNPK.[Y]	1xTMTpro [K7]; 1xTMTpro [N-Term]	0.0345945	0.00348978	1	1	1	O94826	O94826 [179-185]		0	1378.85																																													No Quan Values	High	0.001363	0.01313	2.09
High	[K].NTEMVISVLLSVAELYWR.[S]	1xTMTpro [N-Term]	0.0345945	0.00348978	2	2	1	Q9UJX4; Q9UJX4-3	Q9UJX4 [576-593]; Q9UJX4-3 [464-481]		0	2427.33																																													Shared	High	0.001448	0.0153	1.74
High	[K].IQAEFEK.[K]	1xTMTpro [K7]; 1xTMTpro [N-Term]	0.0345945	0.00348978	1	1	4	Q12874	Q12874 [213-219]		0	1472.86	0.77	0.513	0.666	0.826	1.073	1.61	0.718	0.932	1.398	0.868	0.57	0.74	1.11	0.69	0.794	1	1	1	1	1	1	1	1	1	1	1	1	1	1	1	845.2		1097.4	1646.6	1022.8	1177.8	1483.1	10.54		73.79	45.7	37.47	61.43	49.42		High	0.001448	0.01525	2.79
High	[K].DIFYIENQK.[E]	1xTMTpro [K9]; 1xTMTpro [N-Term]	0.0345945	0.00348978	1	1	2	Q9H814	Q9H814 [306-314]		0	1778	0.71	0.892	1.257	0.743	1.046	0.833	0.413	0.582	0.463	0.556	0.434	0.612	0.487	0.585	1.051	1	1	1	1	1	1	1	1	1	1						701.4	10507.4	987.8	786.1	944	1696.3	1614.5	0.85		56.07	22.69	91.4	40.39			High	0.001448	0.01526	2.06
High	[K].ALWFQGR.[C]	1xTMTpro [N-Term]	0.0345945	0.00348978	1	2	3	P43243	P43243 [556-562]		0	1181.68	0.403	0.626	1.552	0.997	2.472	1.593	0.428	1.06	0.683	0.429	0.53	1.314	0.847	0.532	1.24	1	1	1	1	1	1	1	1	1	1	1	1	1	1	1	427.2		1059.4	682.6	428.5	999	806	92.59		38.37	79.69	83.54	34.24	15.18		High	0.001448	0.01528	2.3
High	[K].WGEGTPK.[T]	1xTMTpro [K7]; 1xTMTpro [N-Term]	0.0345945	0.00348978	1	2	1	Q9Y2H6	Q9Y2H6 [971-977]		0	1382.79	0.962	0.922	0.958	0.745	0.775	0.809	0.532	0.553	0.577	0.713	2.883	2.997	3.128	3.867	5.422	1	1	1	1	1	1	1	1	1	1	0.515067	0.590392	0.482935	0.158194	0.133729	443.9		461.6	481.7	595.6	835.1	154	6.58		1.8	7.22	16.38	25.46	80.2		High	0.001448	0.0153	1.84
High	[R].YNIIPVLSDILQESVK.[E]	1xTMTpro [K16]; 1xTMTpro [N-Term]	0.0344121	0.00348978	1	2	1	Q9UI12-1	Q9UI12-1 [263-278]		0	2439.44																																													No Quan Values	High	0.001448	0.01523	1.09
High	[R].ILGLLENF.[-]	1xTMTpro [N-Term]	0.0347782	0.00348978	1	4	1	Q8WYA6	Q8WYA6 [556-563]		0	1222.74		0.01	0.01	0.01	0.01	1.687	0.01	0.01	1.716	1.018	0.01	0.01	0.743	0.44	0.433						1			1	1			1	0.621389	0.768902				1087.1	644.5	633.4	1463.2				68.1	27.96	32.91	29.1		High	0.00124	0.01414	2.4
High	[R].ILVSIGESFGTSEK.[F]	1xTMTpro [K14]; 1xTMTpro [N-Term]	0.0345945	0.00348978	1	1	2	P06400	P06400 [831-844]		0	2075.19	1.607	0.812	0.505	1.119	0.696	1.378	1.364	0.849	1.68	1.219	1.197	0.745	1.474	1.07	0.878	1	1	1	1	1	1	1	1	1	1	1	1	1	1	1	208.9	198.7	130	257.3	186.7	153.1	174.5	17.89	9.73	13.36	47.24	56.39	36.53	73.41		High	0.001363	0.01309	1.26
High	[R].EEGAGGSAGGPALLPAEGAVFLTTYR.[V]	1xTMTpro [N-Term]	0.0347782	0.00348978	1	2	1	O95248-1	O95248-1 [910-935]		0	2795.45																																													No Quan Values	High	0.001388	0.01178	1.78
High	[R].EAYYWLR.[H]	1xTMTpro [N-Term]	0.0345945	0.00348978	1	2	12	P46977	P46977 [507-513]		0	1304.7	7.6	2.05	0.27	1.789	0.235	0.873	3.837	0.505	1.872	2.145	3.273	0.431	1.597	1.83	0.853	0.111543	1	0.648788	1	0.752568	1	1	1	1	1	0.693582	1	1	1	1	6621.2	6809.5	871.2	3230.4	3701.7	1725.6	2023.2	54.87	10.82	46.41	53.47	69.77	70.74	54.2		High	0.001212	0.014	2.49
High	[R].SVTLLIK.[G]	1xTMTpro [K7]; 1xTMTpro [N-Term]	0.0349632	0.00350924	1	2	4	P40227-1	P40227-1 [371-377]		0	1381.93	1.208	0.608	0.503	1.08	0.893	1.777	0.894	0.74	1.471	0.828	0.844	0.699	1.39	0.782	0.945					1			1		1		1		1	1	615.5		509.4	1013	570.1	688.5	728.9			20.5		21.02	9.47	44.55		High	0.001388	0.01183	1.92
High	[K].ITLTCGR.[D]	1xCarbamidomethyl [C5]; 1xTMTpro [N-Term]	0.0349632	0.00350924	1	2	1	P48444	P48444 [282-288]		0	1124.64	2.527	2.364	0.935	3.554	1.406	1.504	1.98	0.784	0.838	0.557	2.127	0.842	0.9	0.599	1.074	0.349775	0.919365	1	0.162927	1	1	1	1	1	1						795.4		314.8	336.5	223.8	401.7	373.9	0.21		53.18	10.97	26.89	3.87			High	0.001448	0.01544	1.51
High	[R].NLSEENR.[D]	1xTMTpro [N-Term]	0.0349632	0.00350924	1	2	1	Q8N2G8-1	Q8N2G8-1 [450-456]		0	1165.61																																													No Quan Values	High	0.001266	0.01423	1.69
High	[K].NSPLVSR.[L]	1xTMTpro [N-Term]	0.0349632	0.00350924	1	2	3	P40926	P40926 [46-52]		0	1076.64		0.01	0.01	0.01	0.01	1.066	0.01	0.01	1.253	1.176	0.01	0.01	0.19	0.178	0.152						1			1	1			0.789065	0.24709	0.331218				2217.3	2079.8	1769.1	11670.8				82.94	41.42	59.39	46.67		High	0.00124	0.01418	2.15
High	[K].GIPNVLR.[R]	1xTMTpro [N-Term]	0.0349632	0.00350924	1	1	1	O14949	O14949 [34-40]		0	1072.68																																													No Quan Values	High	0.001448	0.01541	1.79
High	[K].GTLDNLK.[S]	1xTMTpro [K7]; 1xTMTpro [N-Term]	0.0349632	0.00350924	1	3	1	O95905	O95905 [537-543]		0	1368.83	100	0.913	0.01	1.065	0.01	1.167	0.943	0.01	1.033	0.885	1.053	0.01	1.153	0.988	1.116		1		1		1	1		1	1	1		1	1	1	1900.5	2041.7		2081.4	1783.7	2015	1805.2	18.08	4.22		0.59	4.87	9.85	7.14		High	0.001388	0.0118	2.12
High	[K].NYVEVTR.[K]	1xTMTpro [N-Term]	0.0349632	0.00350924	1	3	2	Q13505-1	Q13505-1 [267-273]		0	1184.66																																													No Quan Values	High	0.00124	0.01417	1.9
High	[K].YLEATGQLPVK.[K]	1xTMTpro [K11]; 1xTMTpro [N-Term]	0.0349632	0.00350924	1	2	1	Q96RP9	Q96RP9 [735-745]		0	1827.09																																													No Quan Values	High	0.001448	0.01541	1.81
High	[K].NIFYAAR.[T]	1xTMTpro [N-Term]	0.0349632	0.00350924	1	5	1	Q8NHH9	Q8NHH9 [467-473]		0	1158.66	1.142	1.044	0.914	1.003	0.878	0.96	1.002	0.877	0.959	0.999	1.557	1.363	1.491	1.553	1.555	1	1	1	1	1	1	1	1	1	1						464.5		406.7	444.7	463.3	463.8	298.3	3.01		1.38	5.77	14.75	32.99			High	0.001448	0.01541	2
High	[R].TNWPNTGK.[-]	1xTMTpro [K8]; 1xTMTpro [N-Term]	0.0349632	0.00350924	1	1	1	Q6NUQ1	Q6NUQ1 [785-792]		0	1525.86	1.736	0.852	0.49	1.387	0.799	1.629	1.594	0.918	1.872	1.149	1.828	1.053	2.146	1.318	1.147					1			1		1		1		1	1	152.8		88	179.4	110.1	95.9	83.6			11.17		0.71	5.2	21.51		High	0.001363	0.01323	1.51
High	[K].GTQEVLK.[Y]	1xTMTpro [K7]; 1xTMTpro [N-Term]	0.0349632	0.00350924	1	1	1	Q9H9A6	Q9H9A6 [357-363]		0	1382.85	0.812	0.709	0.873	0.901	1.11	1.271	0.607	0.747	0.856	0.674	0.827	1.019	1.167	0.918	1.363	1	1	1	1	1	1	1	1	1	1						943.9	388.3	1162.9	1332	1048.1	1556	1141.5	2.78		7.08	6.48	10.07	30.84			High	0.001448	0.01547	1.94
High	[K].FGQQNPR.[Q]	1xTMTpro [N-Term]	0.0349632	0.00350924	1	1	2	Q8WU90	Q8WU90 [52-58]		0	1150.63	0.971	1.123	1.157	1.171	1.206	1.043	1.206	1.242	1.074	1.03	1.186	1.222	1.056	1.013	0.984	1	1	1	1	1	1	1	1	1	1	1	1	1	1	1	480.8		495.2	428.1	410.6	398.7	405.3	21.71		30.82	16.55	36.11	23.53	27.12		High	0.001363	0.01326	2.15
High	[R].AEQYPGSPDSWV.[-]	1xTMTpro [N-Term]	0.0349632	0.00350924	1	2	1	Q99569	Q99569 [1181-1192]		0	1639.79		0.01	0.01	0.01	0.01	1.169	0.01	0.01	1.089	0.931	0.01	0.01	1.126	0.963	1.035						1			1	1			1	1	1				315.2	269.6	289.5	279.8				60.95	46.31	33.88	28.82		High	0.001266	0.01419	1.6
High	[K].LLPNGFTK.[R]	1xTMTpro [K8]; 1xTMTpro [N-Term]	0.0349632	0.00350924	1	2	1	Q9NWK9	Q9NWK9 [322-329]		0	1497.93	1.457	0.98	0.673	1.056	0.724	1.077	1.277	0.876	1.303	1.21	1.62	1.111	1.652	1.534	1.268					0.053697			1		1		1		0.0217767	0.335718	463.6		318.1	472.9	439.1	363	286.3			6.99		2.23	0.28	5.68		High	0.001363	0.01326	2.37
High	[R].RQVDQLTNDK.[A]	1xTMTpro [K10]; 1xTMTpro [N-Term]	0.0349632	0.00350924	1	1	1	P08670	P08670 [159-168]		1	1825.04	0.984	0.784	0.796	0.719	0.731	0.918	0.933	0.948	1.19	1.297	1.235	1.254	1.575	1.716	1.323					1			1		1						58.6		59.5	74.8	81.5	62.8	47.5			36.3		33.88	10.12			High	0.001363	0.01323	1.87
High	[R].RVLVDVER.[G]	1xTMTpro [N-Term]	0.0349632	0.00350924	1	3	1	P08621-1	P08621-1 [173-180]		1	1289.79	1.363	1.206	0.885	1.402	1.028	1.162	1.796	1.318	1.49	1.282	1.758	1.289	1.457	1.254	0.978					1			1		1		1		1	1	405.3		297.3	336.1	289.2	225.6	230.6			14.19		17.84	20.13	22.36		High	0.001363	0.01323	3.28
High	[R].LTDADAMK.[Y]	1xOxidation [M7]; 1xTMTpro [K8]; 1xTMTpro [N-Term]	0.0349632	0.00350924	1	3	1	P25705-1	P25705-1 [263-270]		0	1488.82	100	1.406	0.01	1.974	0.01	1.404	1.326	0.01	0.943	0.672	1.02	0.01	0.726	0.517	0.769		1		0.23877		1	1		1	1	1		1	0.458064	1	1388.7	1186.2		987.6	703.6	1047.1	1361.2	30.01	11.05		6.57	17.37	12.08	29.52		High	0.001388	0.01183	2.23
High	[R].ERDQGGFGDR.[N]	1xTMTpro [N-Term]	0.0349632	0.00350924	1	1	1	Q92945	Q92945 [305-314]		1	1440.72																																													No Quan Values	High	0.001448	0.01542	1.97
High	[K].ILFQPQTNVYDSLAK.[D]	1xTMTpro [K15]; 1xTMTpro [N-Term]	0.0349632	0.00350924	1	2	1	O94855	O94855 [609-623]		0	2345.34																																													No Quan Values	High	0.001363	0.01326	2.09
High	[R].APPEAEDPDR.[G]	1xTMTpro [N-Term]	0.0349632	0.00350924	1	1	1	O43900	O43900 [14-23]		0	1400.7		0.01	0.01	0.01	0.01	0.782	0.01	0.01	0.392	0.501	0.01	0.01	1.203	1.538	3.072						1			1	1			1	1	0.422621				523.4	669.2	1336.7	435.1				74.45	67.49	79.63	35.19		High	0.001266	0.01421	1.62
High	[R].IVPVDIYIPGCPPTAEALLYGILQLQR.[K]	1xCarbamidomethyl [C11]; 1xTMTpro [N-Term]	0.0351496	0.00354787	1	1	1	O75251	O75251 [173-199]		0	3313.86	0.243	0.933	3.846	0.909	3.745	0.974	1.017	4.193	1.09	1.119	0.722	2.978	0.774	0.795	0.71					0.115235			0.121674		1		0.226828		1	1	33.4		137.7	35.8	36.8	32.8	46.2			31.07		36.65	10.93	57.41		High	0.001363	0.0133	1.82
High	[K].ASGAPAGAR.[G]	1xTMTpro [N-Term]	0.0353374	0.00354787	1	2	1	P78316	P78316 [13-21]		0	1061.6	100	0.706	0.01	0.969	0.01	1.373	0.734	0.01	1.04	0.758	0.91	0.01	1.29	0.94	1.24		1		1		1	1		1	1	1		1	1	1	372.2	345.7		527.5	384.3	507.1	408.9	16.41	13.48		1.28	0.06	4.73	38.46		High	0.001388	0.01195	1.67
High	[K].IANFVEHK.[A]	1xTMTpro [K8]; 1xTMTpro [N-Term]	0.0351496	0.00354787	1	2	1	Q9Y6Y8	Q9Y6Y8 [696-703]		0	1565.93																																													No Quan Values	High	0.001376	0.01335	2.05
High	[K].AWHAFFTAAER.[L]	1xTMTpro [N-Term]	0.0353374	0.00354787	1	1	1	Q9UKS6	Q9UKS6 [80-90]		0	1610.84	1.329	0.849	0.639	1.114	0.838	1.313	0.893	0.672	1.053	0.802	1.536	1.156	1.81	1.379	1.719					1			0.805265		1		1		1	0.438942	328.2		246.9	386.7	294.5	367.4	213.6			11.79		12.41	1.38	33.82		High	0.001376	0.01343	1.99
High	[R].DKLDILGAAETGSGK.[T]	2xTMTpro [K2; K15]; 1xTMTpro [N-Term]	0.0353374	0.00354787	1	2	1	Q9GZR7	Q9GZR7 [229-243]		1	2387.4																																													No Quan Values	High	0.001376	0.01338	2.1
High	[K].IEFPLPDEK.[T]	1xTMTpro [K9]; 1xTMTpro [N-Term]	0.0353374	0.00354787	1	2	2	P62191	P62191 [351-359]		0	1695.98																																													No Quan Values	High	0.00148	0.01562	2.16
High	[K].GVIFYLR.[D]	1xTMTpro [N-Term]	0.0351496	0.00354787	1	4	2	O95831-1	O95831-1 [563-569]		0	1171.72	0.363	0.293	0.809	1.1	3.033	3.75	0.476	1.311	1.621	0.432	1.217	3.354	4.146	1.106	2.558	1	1	1	1	0.757929	0.818534	1	1	1	1	1	1	1	1	1	334.3	218.7	921.5	1139.3	303.8	702.9	274.8	36.52	9.85	1.38	67.06	26.86	47.75	54.69		High	0.001388	0.0119	1.87
High	[K].FETTTK.[V]	1xTMTpro [K6]; 1xTMTpro [N-Term]	0.0351496	0.00354787	1	2	2	Q9Y450-1	Q9Y450-1 [333-338]		0	1334.78	1.322	0.759	0.574	1.046	0.791	1.377	0.912	0.69	1.202	0.872	1.768	1.338	2.329	1.691	1.938	1	1	0.129392	1	1	1	1	1	1	1	0.195396	0.681252	0.013746	0.121743	0.0703525	259.3		196.2	341.6	248	284.3	146.6	9.53		17.85	12.95	13.76	33.71	13.23		High	0.001464	0.01554	1.97
High	[K].VLAIQAR.[K]	1xTMTpro [N-Term]	0.0353374	0.00354787	2	2	5	P78362-2; Q96SB4-2	P78362-2 [6-12]; Q96SB4-2 [5-11]		0	1074.7	0.396	0.794	2.004	0.743	1.875	0.936	0.795	2.009	1.002	1.071	0.633	1.599	0.798	0.853	0.796	1	1	1	1	1	1	1	1	1	1	1	1	1	1	1	733.3	661.6	1851.9	924.1	987.5	922	1158.2	84.42	7.84	44.44	52.9	55.31	46.81	50.06	Shared	High	0.00148	0.01565	1.98
High	[K].EYCPQVFR.[N]	1xCarbamidomethyl [C3]; 1xTMTpro [N-Term]	0.0353374	0.00354787	1	3	1	Q8TBX8-1	Q8TBX8-1 [102-109]		0	1402.71		0.01	0.01	0.01	0.01	1.164	0.01	0.01	1.371	1.178	0.01	0.01	0.831	0.714	0.607						1			1	1			1	1	1				447.3	384.3	326.3	538				28.02	29.8	21.6	31.37		High	0.001317	0.01437	1.85
High	[K].VDLTDEESLLSSWDFPR.[R]	1xTMTpro [N-Term]	0.0351496	0.00354787	1	1	1	O15479	O15479 [184-200]		0	2313.16	0.795	0.855	1.076	0.931	1.171	1.089	1.268	1.595	1.483	1.362	100	100	100	100	100					1			0.578343		1						31		38.9	36.2	33.3	24.4				17.62		3.69	26.65			High	0.001376	0.01331	1.52
High	[K].VLTIAAK.[I]	1xTMTpro [K7]; 1xTMTpro [N-Term]	0.0353374	0.00354787	1	1	1	Q13395	Q13395 [1003-1009]		0	1323.89																																													No Quan Values	High	0.001376	0.01338	1.35
High	[K].LSLLNGGLQEEELSTSLK.[R]	1xTMTpro [K18]; 1xTMTpro [N-Term]	0.0351496	0.00354787	1	2	1	O95235	O95235 [225-242]		0	2539.45	1.3	1.586	1.22	1.338	1.029	0.844	1.416	1.089	0.893	1.058	0.728	0.56	0.459	0.544	0.514	1	1	1	1	1	1	1	1	1	1	1	1	1	1	1	216.2	910.1	166.3	136.3	161.6	152.7	297.1	22.13		15.46	15.57	46.8	20.55	101.01		High	0.001464	0.01552	2.32
High	[R].CVSLEPK.[N]	1xCarbamidomethyl [C1]; 1xTMTpro [K7]; 1xTMTpro [N-Term]	0.0353374	0.00354787	1	2	1	Q9H3U1	Q9H3U1 [118-124]		0	1440.84																																													No Quan Values	High	0.001376	0.01343	1.95
High	[K].MEQVPAQVK.[K]	1xTMTpro [K9]; 1xTMTpro [N-Term]	0.0351496	0.00354787	1	1	1	Q5VV42	Q5VV42 [405-413]		0	1637.95	1.249	0.973	0.779	0.935	0.749	0.961	0.702	0.562	0.722	0.751	2.153	1.725	2.213	2.303	3.067	1	1	1	1	1	1	1	1	1	1						109.9	48.3	88	112.9	117.5	156.5	51	7.24		49.61	9.76	17.99	18.24			High	0.001464	0.01557	1.9
High	[R].GALQIEQSEESDQGK.[Y]	1xTMTpro [K15]; 1xTMTpro [N-Term]	0.0351496	0.00354787	1	5	1	P23468-1	P23468-1 [190-204]		0	2227.17																																													No Quan Values	High	0.001376	0.01335	1.48
High	[K].SPSEDPLTR.[K]	1xTMTpro [N-Term]	0.0351496	0.00354787	1	1	1	O15479	O15479 [105-113]		0	1305.7																																													No Quan Values	High	0.001448	0.01549	1.93
High	[K].NINEAMR.[V]	1xTMTpro [N-Term]	0.0351496	0.00354787	1	3	1	O14966-1	O14966-1 [161-167]		0	1151.62	1.267	0.99	0.781	1.476	1.165	1.491	0.811	0.64	0.82	0.55	1.87	1.475	1.889	1.266	2.304	1	1	1	1	1	1	1	1	1	1						681.6		537.8	688.4	461.7	840	364.5	0.44		4.57	21.16	4.55	27.48			High	0.001464	0.01553	2.08
High	[R].EAQSFISAAIEPESGK.[S]	1xTMTpro [K16]; 1xTMTpro [N-Term]	0.0351496	0.00354787	1	2	1	Q8WXA9-2	Q8WXA9-2 [284-299]		0	2272.23	100	1.204	0.01	1.052	0.01	0.874	1.086	0.01	0.902	1.032	1.605	0.01	1.333	1.525	1.479		1		1		1	1		1	1	0.601046		1	0.746767	0.952751	225.2	211.5		187.1	214	207.5	140.3	17.87	14.53		6.2	2.28	12.68	18.54		High	0.001388	0.01189	1.74
High	[K].TLDSVAK.[E]	1xTMTpro [K7]; 1xTMTpro [N-Term]	0.0351496	0.00354787	1	4	1	P02545	P02545 [91-97]		0	1341.82																																													No Quan Values	High	0.001388	0.01186	2.07
High	[K].YIDSEDK.[S]	1xTMTpro [K7]; 1xTMTpro [N-Term]	0.0351496	0.00354787	1	1	1	Q9HCK1	Q9HCK1 [1650-1656]		0	1477.8																																													No Quan Values	High	0.001464	0.0155	1.69
High	[K].TQSLPVTEK.[V]	1xTMTpro [K9]; 1xTMTpro [N-Term]	0.0351496	0.00354787	1	2	1	Q9NQW6	Q9NQW6 [483-491]		0	1610.96																																													No Quan Values	High	0.001376	0.01331	2.15
High	[K].VAILAEK.[Y]	1xTMTpro [K7]; 1xTMTpro [N-Term]	0.0351496	0.00354787	2	5	2	O95782; O94973	O95782 [428-434]; O94973 [427-433]		0	1351.88	0.795	0.92	1.158	1.002	1.262	1.089	0.814	1.024	0.884	0.812	0.605	0.761	0.657	0.604	0.743					1			1		1		1		0.345597	1	1022.8		1287.4	1111.4	1020.5	1257	1690.7			14.37		3.97	7.34	22.36	Shared	High	0.001363	0.01329	2.61
High	[R].DGSGVTK.[S]	1xTMTpro [K7]; 1xTMTpro [N-Term]	0.0353374	0.00354787	1	1	2	Q14566	Q14566 [605-611]		0	1271.75	1.204	0.708	0.588	1.374	1.141	1.94	1.097	0.911	1.55	0.799	1.003	0.833	1.417	0.73	0.914	1	1	1	1	1	1	1	1	1	1	1	1	1	1	1	1505.3		1249.9	2125.7	1095.6	1371.6	1500.7	2.1		66.08	44.02	12.03	58.11	23.48		High	0.00148	0.01564	2.21
High	[K].AIVQGQGER.[L]	1xTMTpro [N-Term]	0.0351496	0.00354787	1	6	1	P49815	P49815 [107-115]		0	1261.72																																													No Quan Values	High	0.001388	0.01186	1.21
High	[R].QSIDALK.[D]	1xTMTpro [K7]; 1xTMTpro [N-Term]	0.0351496	0.00354787	1	1	1	O60841	O60841 [1189-1195]		0	1382.85	1.163	1.132	0.974	1.081	0.929	0.954	1.335	1.148	1.179	1.235	1.543	1.327	1.363	1.428	1.157					1			1		1		0.434075		0.299021	1	1517.3		1304.8	1340.1	1404.1	1137	983			10.58		1.04	11.45	2.51		High	0.001376	0.01334	2.53
High	[R].LVLGSAR.[N]	1xTMTpro [N-Term]	0.0353374	0.00354787	1	1	4	Q13610	Q13610 [476-482]		0	1019.65	2.407	0.688	0.286	0.737	0.306	1.072	0.841	0.35	1.223	1.141	3.829	1.591	5.568	5.193	4.552	1	1	0.709641	1	1	1	1	1	1	1	1	1	0.835681	0.945475	1	1252.3		520.3	1821.1	1698.5	1488.7	327.1	33.47		42.48	51.08	63.51	66.27	63.57		High	0.00148	0.01563	1.96
High	[R].MVNIDGK.[Q]	1xTMTpro [K7]; 1xTMTpro [N-Term]	0.0351496	0.00354787	1	1	2	Q8WUD1	Q8WUD1 [47-53]		0	1384.81	0.901	0.674	0.748	0.908	1.008	1.348	0.877	0.974	1.302	0.966	1.052	1.168	1.562	1.158	1.199					1			1		1		1		1	1	207.5		230.4	308.1	228.5	236.6	197.3			12.92		8.79	8.82	14.66		High	0.001376	0.01335	1.72
High	[R].IDELEPR.[R]	1xTMTpro [N-Term]	0.0353374	0.00354787	2	2	4	Q14697-1; Q14697-2	Q14697-1 [103-109]; Q14697-2 [103-109]		0	1175.66	100	0.37	0.01	0.364	0.01	0.983	0.436	0.01	1.178	1.198	0.601	0.01	1.623	1.651	1.378		1		1		1	1		1	1	1		1	1	1	932.3	1214.8		2517.8	2561.7	2138	1551.6	38.15	11.88		65.45	44.17	53.26	67.83	Shared	High	0.001388	0.01194	2.49
High	[K].EVSQTGDLRK.[V]	1xTMTpro [K10]; 1xTMTpro [N-Term]	0.0353374	0.00354787	1	1	1	Q9UDR5	Q9UDR5 [250-259]		1	1741.01	1.012	1.033	1.021	1.258	1.243	1.217	1.1	1.086	1.064	0.874	1.052	1.039	1.018	0.836	0.957					1			1		1		1		1	1	291.4		287.9	282	231.7	265.1	277			17.76		3.16	11.66	9.65		High	0.001376	0.01339	2.49
High	[K].TMVMEALSLAK.[S]	1xTMTpro [K11]; 1xTMTpro [N-Term]	0.0353374	0.00354787	1	2	1	Q5VWN6-1	Q5VWN6-1 [1156-1166]		0	1802.04																																													No Quan Values	High	0.001376	0.01338	1.6
High	[R].IYQLLAK.[A]	1xTMTpro [K7]; 1xTMTpro [N-Term]	0.0353374	0.00354787	1	1	3	Q15021	Q15021 [520-526]		0	1456.94	1.483	0.743	0.501	1.086	0.732	1.463	1.215	0.819	1.637	1.119	0.99	0.667	1.333	0.911	0.814					1			1		1						34.7		23.4	46.8	32	28.6	35.1			45.2		1.15	31.57			High	0.001376	0.01343	2.65
High	[R].GVMGGQSAGPQHTEAETIQK.[L]	1xTMTpro [K20]; 1xTMTpro [N-Term]	0.0353374	0.00354787	1	2	1	O60763-1	O60763-1 [6-25]		0	2634.38	1.47	1	0.68	1.699	1.156	1.699	1.89	1.286	1.89	1.112	1.031	0.701	1.031	0.607	0.545					1			1		1		0.965479		0.895041	0.650166	72.6		49.4	72.6	42.7	38.4	70.4			15.72		24	11	35.61		High	0.001376	0.01337	2.12
High	[R].YQEYVTR.[H]	1xTMTpro [N-Term]	0.0351496	0.00354787	1	2	1	Q9Y5Y5	Q9Y5Y5 [11-17]		0	1262.67																																													No Quan Values	High	0.001388	0.01188	1.66
High	[K].QVLSTLR.[A]	1xTMTpro [N-Term]	0.0353374	0.00354787	1	2	4	Q6NXE6-1	Q6NXE6-1 [346-352]		0	1120.7	1.683	1.281	0.761	0.63	0.374	0.492	0.806	0.479	0.629	1.28	0.808	0.48	0.631	1.283	1.002	1	1	1	1	1	1	1	1	1	1	1	1	1	1	1	1714.1		1018.6	1338.2	2722.3	2126.9	2122.4	19.37		5.73	75.28	80.62	61.52	15.19		High	0.001317	0.01433	2.17
High	[R].SATQAAK.[Q]	1xTMTpro [K7]; 1xTMTpro [N-Term]	0.0353374	0.00354787	1	3	1	Q15398-1	Q15398-1 [127-133]		0	1284.78																																													No Quan Values	High	0.001388	0.01195	2.07
High	[R].LQDDNQELR.[E]	1xTMTpro [N-Term]	0.0351496	0.00354787	1	1	1	A6NKD9	A6NKD9 [77-85]		0	1434.75																																													No Quan Values	High	0.001464	0.01551	1.37
High	[K].IIDIQEK.[IV]	1xTMTpro [K7]; 1xTMTpro [N-Term]	0.0351496	0.00354787	2	3	2	Q15154-1; P12270	Q15154-1 [756-762]; P12270 [1421-1427]		0	1466.91	0.856	1.186	1.386	1.012	1.182	0.853	1.068	1.248	0.901	1.056	1.019	1.19	0.859	1.007	0.953					1			1		1		1		1	1	625.5		730.8	527.4	618.3	585.4	614			13.27		1.04	4.09	1.87	Shared	High	0.001363	0.0133	2.63
High	[K].AELEIQK.[D]	1xTMTpro [K7]; 1xTMTpro [N-Term]	0.0351496	0.00354787	1	2	1	P07741-1	P07741-1 [108-114]		0	1438.88	100	0.395	0.01	0.586	0.01	1.483	0.504	0.01	1.276	0.86	0.918	0.01	2.325	1.568	1.823		0.588789		1		1	1		1	1	1		1	1	1	1430.9	2642.2		3622	2442.3	2839.4	1557.9	45.79	11.37		8.88	6.8	3.18	7.69		High	0.001388	0.01187	2.29
High	[R].ETTCSK.[E]	1xCarbamidomethyl [C4]; 1xTMTpro [K6]; 1xTMTpro [N-Term]	0.0351496	0.00354787	1	3	2	P01042	P01042 [325-330]		0	1333.73																																													No Quan Values	High	0.001464	0.01555	1.7
High	[R].ATAVDPTCAR.[L]	1xCarbamidomethyl [C8]; 1xTMTpro [N-Term]	0.0351496	0.00354787	1	1	1	Q8IY26	Q8IY26 [48-57]		0	1365.71	0.978	1.134	1.159	0.924	0.945	0.815	1.36	1.391	1.2	1.472	0.359	0.367	0.317	0.389	0.264	1	1	1	1	1	1	1	1	1	1	0.517584	0.678243	0.460425	0.438774	0.204664	232.8	1182.6	238	205.3	252	171.2	648.5	0.03		19.41	7.35	15.47	24.27	73.76		High	0.001464	0.01553	1.31
High	[K].ELEVAIR.[N]	1xTMTpro [N-Term]	0.0351496	0.00354787	1	1	1	Q9BTY2	Q9BTY2 [164-170]		0	1133.68		0.01	0.01	0.01	0.01	0.972	0.01	0.01	0.892	0.917	0.01	0.01	1.311	1.348	1.47						1			1	1			1	1	0.522989				1672.7	1720.7	1875.8	1276.2				22.21	15.38	49.57	19.92		High	0.001266	0.01425	1.66
High	[R].DLYLENPEIK.[I]	1xTMTpro [K10]; 1xTMTpro [N-Term]	0.0353374	0.00354787	1	1	1	P21980	P21980 [581-590]		0	1842.05																																													No Quan Values	High	0.00148	0.01562	1.92
High	[K].FGQGFGK.[T]	1xTMTpro [K7]; 1xTMTpro [N-Term]	0.0355266	0.00356742	1	3	1	Q9H5V9-1	Q9H5V9-1 [122-128]		0	1348.79	1.096	0.992	0.905	0.935	0.853	0.942	1.211	1.105	1.221	1.296	1.411	1.287	1.422	1.51	1.165					1			1		1		0.732761		0.291249	1	487.1		444.4	491	521.1	402.1	345.2			9.63		4.61	19.99	12.21		High	0.001389	0.01348	1.86
High	[R].QPPAQPPR.[T]	1xTMTpro [N-Term]	0.0355266	0.00356742	1	2	1	Q7L590-1	Q7L590-1 [602-609]		0	1194.69	1.197	1.12	0.936	1.088	0.909	0.971	1.169	0.977	1.044	1.075	1.366	1.141	1.219	1.255	1.168					1			1		1		1		1	1	291.6		243.5	260.2	268	249.3	213.5			17.07		4.51	3.96	6.62		High	0.001376	0.01348	1.82
High	[K].IIMPPSALDQLSR.[L]	1xTMTpro [N-Term]	0.0355266	0.00356742	1	3	1	Q92890-1	Q92890-1 [46-58]		0	1745																																													No Quan Values	High	0.00148	0.01571	1.79
High	[R].TSVDSAR.[N]	1xTMTpro [N-Term]	0.0355266	0.00356742	1	2	1	Q86WA8	Q86WA8 [31-37]		0	1039.57																																													No Quan Values	High	0.00148	0.01571	1.42
High	[R].LLLNCPLSGEK.[A]	1xCarbamidomethyl [C5]; 1xTMTpro [K11]; 1xTMTpro [N-Term]	0.0355266	0.00356742	1	1	1	Q14146	Q14146 [1276-1286]		0	1852.09	0.776	0.707	0.911	0.89	1.146	1.258	0.89	1.147	1.258	1	0.867	1.116	1.225	0.974	0.973					1			1		1		1		1	1	46.3		59.6	65.4	52	52	53.4			23.84		2.46	19.42	18.72		High	0.001389	0.01349	1.42
High	[K].LQLQLQR.[Q]	1xTMTpro [N-Term]	0.0355266	0.00356742	1	2	1	Q15051-1	Q15051-1 [350-356]		0	1202.75	1.737	1.08	0.622	1.319	0.759	1.222	1.418	0.816	1.314	1.075	2.087	1.201	1.933	1.582	1.471	0.0961638	1	0.303731	0.888512	0.984155	1	0.682411	1	1	1						421.8		242.8	390.6	319.8	297.4	202.1	1.41		17.37	11.34	10.49	2.16			High	0.00148	0.01571	1.59
High	[K].VMDEEHR.[D]	1xTMTpro [N-Term]	0.0355266	0.00356742	1	1	1	O15213	O15213 [572-578]		0	1219.61	1.326	1.129	0.852	1.124	0.848	0.995	1.805	1.362	1.599	1.606	1.76	1.328	1.558	1.566	0.975					1			1		1		1		1	1	146.4		110.5	129.7	130.3	81.1	83.2			35.52		19.34	11.44	37.19		High	0.001389	0.0135	2.29
High	[R].SDGAPAEGK.[R]	1xTMTpro [K9]; 1xTMTpro [N-Term]	0.0355266	0.00356742	1	1	1	Q13769	Q13769 [16-24]		0	1439.8	0.879	0.907	1.032	0.96	1.092	1.058	0.898	1.022	0.99	0.936	0.99	1.126	1.091	1.031	1.102					1			1		1		1		1	1	512		582.4	564.3	533.2	570	517.1			15.35		3.65	5.4	11.64		High	0.001389	0.01351	1.5
High	[R].DASEEELK.[K]	1xTMTpro [K8]; 1xTMTpro [N-Term]	0.0355266	0.00356742	1	3	1	Q5F1R6-2	Q5F1R6-2 [13-20]		0	1528.84	100	0.65	0.01	0.809	0.01	1.244	0.765	0.01	1.177	0.946	0.809	0.01	1.245	1	1.058		0.82559		1		1	1		1	1	1		1	1	1	688.5	627.6		1059.3	851.3	900.2	851	17.2	11.6		0.38	11.48	9.83	16.74		High	0.001388	0.01198	1.55
High	[R].EPENELTK.[Q]	1xTMTpro [K8]; 1xTMTpro [N-Term]	0.0355266	0.00356742	1	5	1	Q6YHU6	Q6YHU6 [711-718]		0	1567.88	100	3.416	0.01	3.537	0.01	1.036	2.09	0.01	0.612	0.591	2.934	0.01	0.859	0.83	1.404		0.205422		0.097264		1	1		1	1	0.145898		1	1	1	668.6	386.9		195.7	189	319.9	227.8	25.09	3.55		27.02	27.58	10.71	47.73		High	0.001388	0.01198	2.19
High	[K].ANLTCK.[I]	1xCarbamidomethyl [C5]; 1xTMTpro [K6]; 1xTMTpro [N-Term]	0.0355266	0.00356742	1	2	2	Q12981	Q12981 [98-103]		0	1314.77	1.419	1.189	0.837	1.069	0.753	0.899	1.334	0.94	1.123	1.249	1.404	0.989	1.182	1.314	1.052	0.955127	1	1	1	0.980781	1	1	1	1	1	1	1	1	1	1	220.4		155.3	185.4	206.2	165.1	156.9	3.68		20.27	7.42	25.84	6.92	48.83		High	0.001376	0.01346	2.25
High	[K].MNAQNK.[L]	1xTMTpro [K6]; 1xTMTpro [N-Term]	0.0355266	0.00356742	1	1	2	O95757	O95757 [752-757]		0	1313.75	0.759	1.083	1.426	0.654	0.862	0.604	0.675	0.889	0.623	1.032	0.44	0.58	0.406	0.673	0.652					1			1		1		0.542836		1	1	345.3		454.9	318.9	527.9	511.5	784.6			18.82		27.56	8.5	27.24		High	0.001389	0.01349	1.67
High	[R].TILMMGR.[Y]	1xTMTpro [N-Term]	0.0355266	0.00356742	1	1	3	P13639	P13639 [450-456]		0	1125.64	0.287	0.574	2.002	1.211	4.224	2.11	0.613	2.138	1.068	0.506	0.255	0.888	0.444	0.21	0.415	1	1	1	1	1	1	1	1	1	1	1	1	1	1	1	351.6		1226.6	612.8	290.4	573.7	1381.5	77.36		32.86	44.66	93.89	65.16	50.96		High	0.001389	0.0135	2.03
High	[K].ALTEPEAR.[Y]	1xTMTpro [N-Term]	0.0355266	0.00356742	1	1	1	P53350	P53350 [147-154]		0	1190.67	1.113	0.826	0.743	0.934	0.839	1.13	0.724	0.65	0.876	0.775	1.415	1.272	1.713	1.516	1.955	1	1	0.639178	1	1	1	0.562237	0.234958	1	0.855311						949.9		853.8	1149.8	1017.5	1312.7	671.3	2.9		2.86	8.05	15.18	5.16			High	0.00148	0.01573	2.23
High	[K].LQVQEQR.[K]	1xTMTpro [N-Term]	0.0355266	0.00356742	1	3	3	Q9P0T7	Q9P0T7 [166-172]		0	1204.7	100	0.09	0.01	0.08	0.01	0.89	0.105	0.01	1.166	1.31	0.181	0.01	2.012	2.262	1.726		1		1		1	1		1	1	1		1	1	1	330.1	408.9		3673.5	4128.9	3151.2	1825.5	27.45	16.6		86.72	67.43	71.41	70.31		High	0.001317	0.01444	2.09
High	[K].SMNSVTR.[N]	1xTMTpro [N-Term]	0.0355266	0.00356742	1	2	1	Q96BD8	Q96BD8 [185-191]		0	1098.59	0.832	0.702	0.845	1.057	1.271	1.505	0.488	0.586	0.694	0.461	0.629	0.757	0.896	0.595	1.291	1	1	1	1	1	1	1	1	1	1	1	1	1	1	1	383.1	706.4	460.8	545.5	362.5	785.8	608.8	17.29		26.36	10.3	25.71	43.78	27.3		High	0.00148	0.01568	1.32
High	[K].LSTFALIITPGDPR.[L]	1xTMTpro [N-Term]	0.0355266	0.00356742	1	1	1	O43909	O43909 [427-440]		0	1805.05	1.005	1.069	1.064	1.151	1.145	1.077	0.705	0.701	0.659	0.612	1.194	1.188	1.117	1.037	1.693					1			1		1		1		1	0.842903	68.1		67.7	63.7	59.1	96.6	57			13.44		3.47	5.18	48.11		High	0.001376	0.01346	1.22
High	[K].AFTDNAVAFDTGFCHVER.[V]	1xCarbamidomethyl [C14]; 1xTMTpro [N-Term]	0.0355266	0.00356742	1	2	1	Q92889	Q92889 [163-180]		0	2361.13		0.01	0.01	0.01	0.01	0.991	0.01	0.01	0.934	0.943	0.01	0.01	1.365	1.378	1.461						1			1	1			1	1	1				293.4	296.2	314.2	215				23.63	20.46	115.68	9.54		High	0.001317	0.01445	1.2
High	[K].QYLPHVAR.[L]	1xTMTpro [N-Term]	0.0357171	0.00360716	1	3	1	O15260-1	O15260-1 [23-30]		0	1287.75	1.497	1.056	0.706	1.071	0.715	1.014	1.073	0.717	1.016	1.002	3.343	2.233	3.164	3.121	3.114					0.422198			0.538917		1		0.0144536		0.00307199	0.00446404	491.3		328.2	465	458.8	457.8	147			12.77		9.19	8.62	5.59		High	0.001402	0.01357	2.88
High	[R].TETDSVGTPQSNGGMR.[L]	1xTMTpro [N-Term]	0.0357171	0.00360716	1	1	1	Q9H0H5	Q9H0H5 [270-285]		0	1940.93	1.048	1.138	1.086	0.431	0.411	0.379	0.432	0.412	0.38	1.002	1.328	1.267	1.167	3.081	3.073					0.190953			0.266802		1						37.6		35.9	33	87.3	87	28.3			24.43		5.19	3.09			High	0.001402	0.01357	1.69
High	[R].ADPLVCATGLLGSAPFLFLSLACAR.[G]	2xCarbamidomethyl [C6; C23]; 1xTMTpro [N-Term]	0.0357171	0.00360716	1	4	3	Q9H2V7	Q9H2V7 [354-378]		0	2924.57																																													No Quan Values	High	0.001389	0.01355	1.74
High	[R].NTVVPTK.[K]	1xTMTpro [K7]; 1xTMTpro [N-Term]	0.0357171	0.00360716	1	1	4	P11021	P11021 [440-446]		0	1366.85	3.788	1.176	0.31	0.832	0.22	0.707	1.012	0.267	0.861	1.217	2.278	0.601	1.937	2.739	2.251	1	1	1	1	0.882637	1	1	1	1	1	1	1	1	1	1	3059.3		807.6	2601.9	3678.1	3023.4	1343.1	57.67		75.31	46.45	58.86	47.26	50.02		High	0.001533	0.01475	2.66
High	[R].IDGTVTHLLER.[E]	1xTMTpro [N-Term]	0.0357171	0.00360716	1	1	1	Q2NKX8	Q2NKX8 [506-516]		0	1557.89																																													No Quan Values	High	0.001317	0.01449	1.47
High	[K].DFPQNAIR.[Q]	1xTMTpro [N-Term]	0.0357171	0.00360716	1	1	1	Q9H3N1	Q9H3N1 [260-267]		0	1264.7		0.01	0.01	0.01	0.01	0.902	0.01	0.01	0.848	0.94	0.01	0.01	0.968	1.073	1.142						1			1	1			1	1	1				1138.6	1262.7	1343.3	1176.7				19.58	17.67	17.25	21.71		High	0.001317	0.01456	2.5
High	[K].TYEVSLR.[E]	1xTMTpro [N-Term]	0.0357171	0.00360716	1	1	2	Q16531	Q16531 [192-198]		0	1171.66	2.813	1.486	0.528	0.854	0.304	0.575	2.107	0.749	1.418	2.467	1.331	0.473	0.896	1.558	0.632		1		1		1	1		1	1	1		1	1	1	769.4	658.8	273.5	517.7	900.7	365.1	578	143.9	126.11		21.06	57.48	41.1	92.93		High	0.001496	0.01576	1.65
High	[K].NSSYGK.[V]	1xTMTpro [K6]; 1xTMTpro [N-Term]	0.0357171	0.00360716	1	1	1	Q9H2P0	Q9H2P0 [1030-1035]		0	1263.72	0.943	0.653	0.692	0.851	0.902	1.304	0.998	1.058	1.529	1.173	0.906	0.961	1.388	1.065	0.908					1			1		1		1		1	1	137.7		146	210.9	161.8	137.9	151.9			37.27		21.29	10.41	25.17		High	0.001402	0.01359	2.12
High	[R].LAYSNGK.[D]	1xTMTpro [K7]; 1xTMTpro [N-Term]	0.0357171	0.00360716	1	1	3	O14980	O14980 [306-312]		0	1360.81																																													No Quan Values	High	0.001389	0.01353	2.34
High	[K].GFLPETK.[K]	1xTMTpro [K7]; 1xTMTpro [N-Term]	0.0357171	0.00360716	1	2	4	Q9BQG0	Q9BQG0 [1173-1179]		0	1399.84	0.464	1.033	2.225	1.052	2.266	1.018	1.183	2.549	1.145	1.125	0.701	1.51	0.679	0.667	0.593	1	1	1	1	1	1	1	1	1	1	1	1	1	1	1	528.6		1138.7	511.7	502.6	446.8	753.9	70.67		42.9	59.35	54.63	48.96	41.54		High	0.001389	0.01354	2.48
High	[K].SGMNVAR.[L]	1xTMTpro [N-Term]	0.0357171	0.00360716	1	2	2	P14618	P14618 [67-73]		0	1038.57	0.512	0.387	0.755	0.899	1.755	2.324	0.41	0.801	1.06	0.456	0.179	0.35	0.463	0.199	0.437	1	1	1	1	1	1	1	1	1	1	0.568088	1	1	0.659207	1	741.3		1446.9	1915.5	824.3	1807.3	4137.3	5.92		50.48	49.79	89.79	30.53	48.26		High	0.001317	0.01449	2.27
High	[R].APSSSSLNSATSSQSK.[K]	1xTMTpro [K16]; 1xTMTpro [N-Term]	0.0357171	0.00360716	1	3	1	Q5F1R6-2	Q5F1R6-2 [554-569]		0	2147.14	1.476	1.662	1.126	1.13	0.765	0.68	2.095	1.419	1.26	1.854	1.617	1.096	0.973	1.431	0.772					1			1		1		1		1	1	66.6		45.1	40.1	58.9	31.8	41.2			21.53		1.02	24.53	7.78		High	0.001402	0.0136	1.99
High	[R].LMDQNLK.[C]	1xTMTpro [K7]; 1xTMTpro [N-Term]	0.0357171	0.00360716	2	3	4	P06753-2; P06753-6	P06753-2 [163-169]; P06753-6 [163-169]		0	1469.86	0.52	0.263	0.506	0.532	1.022	2.02	0.684	1.315	2.598	1.286	0.221	0.425	0.839	0.415	0.323	1	1	1	1	1	1	1	1	1	1	0.156922	0.75343	1	0.965535	0.656598	1013.8	1379.8	1948.4	3850	1905.8	1482.2	4588.1	41.96	53.39	29.72	64.24	62.7	17.74	61.38	Shared	High	0.001388	0.01207	2.81
High	[K].DVESPSWR.[S]	1xTMTpro [N-Term]	0.0357171	0.00360716	1	3	3	O00159-3	O00159-3 [386-393]		0	1279.66	0.639	1.01	1.581	1.179	1.845	1.167	0.84	1.314	0.831	0.712	0.675	1.056	0.668	0.573	0.804					0.441572			1		1		1		1	1	496.1		776.5	491.2	420.9	590.9	735.1			25.97		15.76	14.47	25.75		High	0.001402	0.01358	2.6
High	[K].LISLPTSK.[N]	1xTMTpro [K8]; 1xTMTpro [N-Term]	0.0357171	0.00360716	1	2	1	P54278	P54278 [767-774]		0	1466.94																																													No Quan Values	High	0.001402	0.01359	1.87
High	[R].NIQDGSEGT.[-]	1xTMTpro [N-Term]	0.0357171	0.00360716	1	1	1	O94898	O94898 [1057-1065]		0	1224.6																																													No Quan Values	High	0.001402	0.01356	1.68
High	[K].AIGALASSR.[R]	1xTMTpro [N-Term]	0.0357171	0.00360716	1	3	1	Q86V48-1	Q86V48-1 [563-571]		0	1149.69																																													No Quan Values	High	0.001496	0.01576	1.54
High	[R].EIEENSR.[L]	1xTMTpro [N-Term]	0.0357171	0.00360716	1	4	1	Q6P996-1	Q6P996-1 [598-604]		0	1180.61	1.194	0.659	0.552	0.987	0.827	1.497	1.079	0.904	1.636	1.093	1.248	1.046	1.893	1.264	1.157					1			1		1		1		1	1	447		374.4	677.7	452.7	414.2	358			13.37		7.91	11.29	24.22		High	0.001389	0.01355	2.25
High	[R].LVLPCLQLLR.[V]	1xCarbamidomethyl [C5]; 1xTMTpro [N-Term]	0.0357171	0.00360716	1	3	1	Q9UPW5	Q9UPW5 [175-184]		0	1528.96																																													No Quan Values	High	0.001402	0.01359	1.12
High	[K].STSAPQMSPGSSDNQSSSPQPAQQK.[L]	1xTMTpro [K25]; 1xTMTpro [N-Term]	0.0357171	0.00360716	1	5	1	Q14157-5	Q14157-5 [460-484]		0	3140.54																																													No Quan Values	High	0.001389	0.01356	1.83
High	[K].YEITEQR.[K]	1xTMTpro [N-Term]	0.0357171	0.00360716	1	1	10	Q02878	Q02878 [240-246]		0	1242.66	1.011	0.595	0.589	0.484	0.479	0.813	0.794	0.786	1.334	1.641	0.373	0.369	0.627	0.771	0.47	1	1	1	1	0.890664	1	1	1	1	1	1	0.952576	1	1	1	713.1	455.5	705.7	1197.7	1473	897.8	1910.3	44.06	7.6	26.96	99.96	75.09	107.84	94.47		High	0.001512	0.01582	2.56
High	[R].ALAAFLK.[K]	1xTMTpro [K7]; 1xTMTpro [N-Term]	0.0357171	0.00360716	1	1	2	P39019	P39019 [17-23]		0	1341.87	1.471	1.255	0.853	1.163	0.79	0.927	1.982	1.347	1.58	1.705	1.85	1.257	1.474	1.591	0.933					1			1		1		1		1	1	2461.1		1672.7	1961.4	2116.9	1241.7	1330.3			26.15		3.29	18.58	11.27		High	0.001402	0.01359	2.15
High	[K].TLLASACK.[A]	1xCarbamidomethyl [C7]; 1xTMTpro [K8]; 1xTMTpro [N-Term]	0.0357171	0.00360716	1	7	1	Q6IA86-1	Q6IA86-1 [580-587]		0	1471.88																																													No Quan Values	High	0.001389	0.01353	2.01
High	[R].SDIGPAR.[D]	1xTMTpro [N-Term]	0.0357171	0.00360716	1	2	3	O94906-1	O94906-1 [32-38]		0	1019.58		0.01	0.01	0.01	0.01	1.265	0.01	0.01	0.527	0.416	0.01	0.01	0.841	0.665	1.597						1			1	1			1	1	0.679333				1975.2	1561.4	3751.3	2348.3				23.25	37.52	96.29	28.14		High	0.001496	0.01576	1.77
High	[K].VTILQSSDSR.[A]	1xTMTpro [N-Term]	0.0357171	0.00360716	1	5	1	Q9ULV3	Q9ULV3 [550-559]		0	1409.79		0.01	0.01	0.01	0.01	1.335	0.01	0.01	1.11	0.831	0.01	0.01	1.078	0.807	0.971						1			1	1			1	1	1				317.7	238	286.4	294.8				27.41	28.34	14.54	16.72		High	0.001317	0.01454	1.55
High	[K].TNPVSSGPGDPR.[S]	1xTMTpro [N-Term]	0.0357171	0.00360716	1	2	1	Q7Z2K8-1	Q7Z2K8-1 [487-498]		0	1487.78		0.01	0.01	0.01	0.01	0.771	0.01	0.01	0.551	0.715	0.01	0.01	0.808	1.047	1.465						1			1	1			1	1	1				80.3	104.1	145.7	99.4				65.12	20.05	64.47	17.86		High	0.001317	0.0145	1.74
High	[R].TSSLENHDQMSVNCR.[T]	1xCarbamidomethyl [C14]; 1xTMTpro [N-Term]	0.0357171	0.00360716	1	3	1	Q9UPY3	Q9UPY3 [1140-1154]		0	2081.97	0.929	0.948	1.02	1.218	1.31	1.284	1.059	1.14	1.117	0.87	1.005	1.081	1.06	0.825	0.948					0.862538			1		1		1		1	1	89		95.8	93.9	73.1	84	88.6			14.52		6.97	3	0.71		High	0.001389	0.01355	1.51
High	[R].ALTAPSTSAR.[L]	1xTMTpro [N-Term]	0.0361024	0.0036235	1	3	2	Q8N4S7	Q8N4S7 [164-173]		0	1278.73																																													No Quan Values	High	0.001317	0.01472	1.11
High	[-].MVTPVTWMDNPIEIYVNDSVWVPGPIDDR.[C]	1xOxidation [M8]; 1xMet-loss [N-Term]; 1xTMTpro [N-Term]	0.0361024	0.0036235	1	1	3	P61567	P61567 [1-29]	P61567 1xMet-loss [N-Term]	0	3547.77																																													No Quan Labels	High	0.001527	0.01596	0.97
High	[R].LSSPVPAVCR.[K]	1xCarbamidomethyl [C9]; 1xTMTpro [N-Term]	0.0361024	0.0036235	1	1	2	O75792	O75792 [16-25]		0	1389.78																																													No Quan Values	High	0.001527	0.01598	1.65
High	[R].CSYCNNK.[L]	2xCarbamidomethyl [C1; C4]; 1xTMTpro [K7]; 1xTMTpro [N-Term]	0.035909	0.0036235	2	5	5	Q9UHB6-4; Q9UHB6	Q9UHB6-4 [418-424]; Q9UHB6 [417-423]		0	1553.77	0.789	1.136	1.44	0.724	0.918	0.638	1.009	1.279	0.889	1.393	2.106	2.669	1.854	2.907	2.087					1			1		1		0.468541		0.532849	1	4943.6		6266.8	4352.4	6825.2	4898.6	2347.6			38.46		34.44	7.62	11.69	Shared	High	0.001402	0.01363	2.93
High	[K].VLPTYDASK.[V]	1xTMTpro [K9]; 1xTMTpro [N-Term]	0.0361024	0.0036235	2	9	1	O75369-8; O75369-1	O75369-8 [1542-1550]; O75369-1 [1511-1519]		0	1601.94	0.952	1.06	1.113	0.962	1.01	0.908	0.649	0.682	0.612	0.674	1.331	1.398	1.256	1.384	2.051	1	1	1	1	1	1	1	1	1	1						198.4		208.4	187.3	206.3	305.8	149.1	1.39		50.26	43.12	16.53	20.53		Shared	High	0.001512	0.01592	2.44
High	[R].HYDDFFER.[T]	1xTMTpro [N-Term]	0.0361024	0.0036235	1	2	2	Q9NRL2	Q9NRL2 [36-43]		0	1432.68	1.588	0.961	0.605	1.081	0.681	1.125	1.082	0.681	1.125	1.001	1.566	0.986	1.629	1.449	1.448	0.785647	1	1	1	1	1	1	1	1	1	1	1	1	1	1	83.3	76.4	52.5	86.7	77.1	77	53.2	38.92	27.89	25.35	28.95	31.75	17	35.27		High	0.00143	0.01372	2.52
High	[K].GPSGPSGPSTSSTSK.[S]	1xTMTpro [K15]; 1xTMTpro [N-Term]	0.0361024	0.0036235	1	3	1	Q68CL5-1	Q68CL5-1 [232-246]		0	1942.04	0.904	1.04	1.151	1.104	1.222	1.062	1.143	1.265	1.099	1.035	1.142	1.264	1.098	1.034	1					1			1		1		1		1	1	478.5		529.5	460.1	433.3	418.7	418.9			14.41		16.49	6.42	2.81		High	0.00143	0.01369	2.06
High	[K].GVPTEVK.[I]	1xTMTpro [K7]; 1xTMTpro [N-Term]	0.035909	0.0036235	1	3	2	Q99871-1	Q99871-1 [99-105]		0	1337.83	0.132	0.725	5.496	0.835	6.33	1.152	0.592	4.492	0.817	0.71	1.197	9.076	1.651	1.434	2.021	0.00274601	1	0.00457147	1	0.00157542	1	1	0.0278446	1	1						51.2		388.2	70.6	61.3	86.4	42.8	27.83		91.31	40.69	15.89	30.37			High	0.001512	0.01583	2.03
High	[R].SAQPLPLK.[I]	1xTMTpro [K8]; 1xTMTpro [N-Term]	0.0361024	0.0036235	1	2	1	Q9UKV3-1	Q9UKV3-1 [525-532]		0	1461.93	1.087	1.382	1.272	1.065	0.981	0.771	1.607	1.479	1.163	1.508	1.269	1.168	0.919	1.191	0.79					1			1		1		1		1	1	121.6		111.9	88	114.2	75.7	95.8			21.25		0.26	12.56	4.26		High	0.00143	0.01374	2.05
High	[K].YGDIIFDFSYFK.[G]	1xTMTpro [K12]; 1xTMTpro [N-Term]	0.0361024	0.0036235	1	1	4	Q12768	Q12768 [51-62]		0	2123.13																																													No Quan Values	High	0.00143	0.01371	2.2
High	[K].LILTPFER.[N]	1xTMTpro [N-Term]	0.0361024	0.0036235	1	1	2	Q9H089	Q9H089 [152-159]		0	1292.79	1.788	0.833	0.466	0.956	0.535	1.147	0.887	0.496	1.065	0.928	2.744	1.535	3.294	2.871	3.094	1	1	0.772651	1	1	1	1	1	1	1	1	1	1	1	1	877.2		490.7	1053.2	917.9	989.2	319.7	21.08		31.38	33.87	36.24	39.38	81.09		High	0.00143	0.01375	2.41
High	[R].KEDIAVNGEVEGK.[E]	2xTMTpro [K1; K13]; 1xTMTpro [N-Term]	0.035909	0.0036235	1	2	1	P07197	P07197 [797-809]		1	2300.33	0.857	0.857	1	1.12	1.307	1.307	1.006	1.174	1.174	0.899	0.843	0.984	0.984	0.753	0.838					0.997524			1		1		1		0.81514	1	70.1		81.8	81.8	62.6	69.6	83.1			9.93		0.22	1.52	20.57		High	0.00143	0.01365	1.69
High	[R].GQDPVSSPCG.[-]	1xCarbamidomethyl [C9]; 1xTMTpro [N-Term]	0.035909	0.0036235	1	4	2	Q96S66	Q96S66 [542-551]		0	1307.62	1.616	0.704	0.436	0.922	0.571	1.311	1.234	0.764	1.754	1.338	0.228	0.141	0.323	0.247	0.184	1	1	1	1	1	1	1	1	1	1	0.819942	0.520467	1	0.718676	0.659341	317.3	1152.9	196.4	450.9	344.1	257.1	1394	4.3		0.78	25.99	42.02	13.88	109.56		High	0.001512	0.01587	2.48
High	[R].ALNSILED.[-]	1xTMTpro [N-Term]	0.035909	0.0036235	1	1	2	Q86U38	Q86U38 [629-636]		0	1178.66	3.622	0.877	0.242	1.65	0.456	1.882	1.932	0.533	2.204	1.171	1.026	0.283	1.17	0.622	0.531	0.683174	1	0.31002	1	1	1	1	1	1	1	1	0.733156	1	1	1	158.7		43.8	181	96.2	82.1	154.7	5.62		64.13	64.4	6.75	18.63	60.99		High	0.001317	0.01459	1.99
High	[K].LALDVEIATYRK.[L]	1xTMTpro [K12]; 1xTMTpro [N-Term]	0.0361024	0.0036235	5	9	1	P35908; P04259; P02538; P12035; P13647	P35908 [471-482]; P04259 [456-467]; P02538 [456-467]; P12035 [493-504]; P13647 [461-472]		1	2000.2																																													Shared	High	0.00143	0.01369	2.77
High	[R].SFVEFILEPLYKILAQVVGDVDTSLPR.[T]	1xTMTpro [K12]; 1xTMTpro [N-Term]	0.0361024	0.0036235	1	3	1	Q15029	Q15029 [368-394]		1	3657.08																																													No Quan Values	High	0.001527	0.01596	1.33
High	[K].YVWQSTPYNDEPWYNQK.[T]	1xTMTpro [K17]; 1xTMTpro [N-Term]	0.0361024	0.0036235	1	4	2	Q8NB49-1	Q8NB49-1 [314-330]		0	2826.4	1.746	1.531	0.877	0.646	0.37	0.422	1.7	0.974	1.11	2.63	1.496	0.857	0.977	2.314	0.88	0.322274	1	1	0.568365	0.00309077	0.289883	1	1	1	0.121733	1	1	1	0.0659165	1	163.4	126.6	93.6	106.7	252.7	96.1	109.2	26.78	15.07	14.38	15.19	20.39	31.08	56.25		High	0.001388	0.01217	1.47
High	[R].AMSIGAR.[S]	1xTMTpro [N-Term]	0.0361024	0.0036235	1	2	1	P25786-1	P25786-1 [158-164]		0	1009.58	0.419	0.681	1.623	0.814	1.941	1.196	0.676	1.611	0.993	0.83	0.182	0.434	0.268	0.224	0.27	0.290639	1	1	1	0.499951	1	1	1	1	1						543.6		1296.4	798.7	667.7	804.7	2985.3	15.03		30.67	31.3	15.3	9.64			High	0.001527	0.01595	1.99
High	[R].QTTPESDFNLQALR.[S]	1xTMTpro [N-Term]	0.035909	0.0036235	1	2	1	Q7Z4H7	Q7Z4H7 [821-834]		0	1924.01		0.01	0.01	0.01	0.01	0.978	0.01	0.01	0.911	0.931	0.01	0.01	1.412	1.443	1.55						1			1	1			1	1	1				244.3	249.8	268.3	173.1				21.86	61.97	33.29	9.82		High	0.001317	0.01458	1.36
High	[K].APAAPADR.[K]	1xTMTpro [N-Term]	0.0361024	0.0036235	1	1	1	Q86VM9	Q86VM9 [881-888]		0	1072.61	1.282	0.816	0.636	1.256	0.98	1.54	0.753	0.587	0.923	0.599	1.197	0.934	1.468	0.953	1.591	1	1	1	1	1	1	1	1	1	1						787.2		614	965	626.7	1045.9	657.5	4.61		9.95	24.6	29.1	7.33			High	0.001527	0.01594	1.98
High	[K].DLSDLISEMEMMK.[M]	1xTMTpro [K13]; 1xTMTpro [N-Term]	0.0361024	0.0036235	1	17	1	P11362	P11362 [524-536]		0	2150.1																																													No Quan Values	High	0.001527	0.01599	1.61
High	[K].VQQLVPK.[R]	1xTMTpro [K7]; 1xTMTpro [N-Term]	0.0361024	0.0036235	1	3	2	O43707	O43707 [626-632]		0	1419.92	0.668	0.899	1.346	0.907	1.357	1.008	0.909	1.361	1.011	1.003	0.675	1.011	0.751	0.745	0.743					1			1		1		1		1	1	938		1404.2	1043.2	1034.6	1031.9	1388.8			20.02		12.76	10.94	4.76		High	0.00143	0.01373	2.31
High	[R].MPIIPFLL.[-]	1xTMTpro [N-Term]	0.035909	0.0036235	1	2	3	Q9NZ01-1	Q9NZ01-1 [301-308]		0	1247.78	1.083	0.619	0.572	0.567	0.524	0.916	0.897	0.828	1.448	1.581	0.515	0.475	0.832	0.908	0.574	1	1	1	1	1	1	1	1	1	1	1	1	1	1	1	274.2	1138.1	253.2	443.1	483.6	305.9	532.6	3.58		62.53	75.12	78.51	88.07	108.9		High	0.001512	0.01587	1.82
High	[R].GQVPLVVK.[A]	1xTMTpro [K8]; 1xTMTpro [N-Term]	0.0361024	0.0036235	1	2	1	O75155-1	O75155-1 [432-439]		0	1447.95	1.315	1	0.76	1.324	1.007	1.325	1.205	0.916	1.205	0.91	2.131	1.621	2.132	1.609	1.769					1			1		1		0.113094		0.135752	0.077782	206.1		156.8	206.2	155.7	171.1	96.7			11.76		0.68	0.16	5.25		High	0.00143	0.01376	2.21
High	[K].KLEAAEER.[R]	1xTMTpro [K1]; 1xTMTpro [N-Term]	0.035909	0.0036235	1	8	1	P16949-1	P16949-1 [53-60]		1	1553.91	0.671	1.356	2.022	0.594	0.885	0.438	0.957	1.426	0.705	1.611	0.327	0.488	0.241	0.551	0.342					1			1		1		0.55187		1	0.330903	126.1		188	93	212.4	131.9	385.4			20.02		42.09	51.68	6.77		High	0.00143	0.01367	2.14
High	[R].VEFIDRPR.[C]	1xTMTpro [N-Term]	0.0361024	0.0036235	1	2	1	Q9BX70-1	Q9BX70-1 [357-364]		0	1335.77	1.027	1.099	1.07	0.989	0.963	0.9	1.221	1.189	1.112	1.235	0.675	0.657	0.614	0.682	0.553					1			1		1						27.5		26.8	25.1	27.8	22.5	40.8			21.66		31.68	28.37			High	0.00143	0.01369	2.12
High	[K].STELLIR.[K]	1xTMTpro [N-Term]	0.035909	0.0036235	2	5	6	P84243; Q71DI3	P84243 [58-64]; Q71DI3 [58-64]		0	1135.7	1.234	0.496	0.402	0.412	0.334	0.831	0.141	0.114	0.285	0.343	0.28	0.227	0.566	0.681	1.986	1	1	1	1	1	1	0.218814	0.98427	1	1	0.981791	1	1	1	1	305.4	630.6	247.5	616.2	741.6	2162.5	1089	58.97	66.62	54.76	78.92	196.01	70.25	55.83	Shared	High	0.001512	0.01584	2.03
High	[R].SVSSLSNR.[S]	1xTMTpro [N-Term]	0.035909	0.0036235	1	6	1	Q8NEY1	Q8NEY1 [303-310]		0	1153.65		0.01	0.01	0.01	0.01	1.611	0.01	0.01	1.14	0.707	0.01	0.01	1.532	0.951	1.344						1			1	1			1	1	1				709.3	440.2	622.4	463.1				50.95	39.74	58.41	14.98		High	0.001317	0.01464	2.09
High	[K].DDGSSFK.[A]	1xTMTpro [K7]; 1xTMTpro [N-Term]	0.0361024	0.0036235	1	2	2	P35251-1	P35251-1 [639-645]		0	1363.73		0.01	0.01	0.01	0.01	0.839	0.01	0.01	0.797	0.95	0.01	0.01	1.117	1.332	1.402						1			1	1			1	1	1				1872.5	2231.8	2349.7	1676				33.42	45.38	3.66	34.23		High	0.001317	0.01474	1.89
High	[R].TTQSTK.[H]	1xTMTpro [K6]; 1xTMTpro [N-Term]	0.035909	0.0036235	1	1	1	Q12772	Q12772 [1062-1067]		0	1273.76	1.206	0.918	0.761	0.662	0.549	0.722	0.696	0.577	0.758	1.05	1.783	1.479	1.943	2.692	2.563	1	1	1	1	0.561402	1	1	1	1	1	0.628681	1	0.704791	0.0660529	0.178913	221.6	923.4	183.7	241.4	334.5	318.5	124.3	0.63		10.13	16.21	25.76	14.83	29.26		High	0.001512	0.01589	1.56
High	[-].MVALSLK.[I]	1xMet-loss [N-Term]; 1xTMTpro [K7]; 1xTMTpro [N-Term]	0.0361024	0.0036235	1	2	3	Q9Y490	Q9Y490 [1-7]	Q9Y490 1xMet-loss [N-Term]	0	1238.83	1.84	0.591	0.321	1.075	0.584	1.817	1.032	0.561	1.745	0.961	2.553	1.388	4.316	2.376	2.473	1	1	0.834887	1	1	1	1	1	1	1	1	1	1	1	1	1357.7		738	2295.7	1263.5	1315.4	531.9	79.13		46.46	61.73	79.83	54.43	102.98		High	0.00143	0.01375	2.15
High	[K].VPNGDCK.[T]	1xCarbamidomethyl [C6]; 1xTMTpro [K7]; 1xTMTpro [N-Term]	0.0361024	0.0036235	1	1	1	Q13685	Q13685 [203-209]		0	1397.77	0.925	0.816	0.882	0.901	0.975	1.105	0.737	0.797	0.904	0.818	0.674	0.729	0.827	0.748	0.915	1	1	1	1	1	1	1	1	1	1						378.8		409.6	464.4	420.2	513.8	561.9	0.37		21.91	10.02	8.62	4.85			High	0.001527	0.01597	1.84
High	[R].GTSENLPER.[S]	1xTMTpro [N-Term]	0.035909	0.0036235	1	2	1	O75387	O75387 [283-291]		0	1306.69		0.01	0.01	0.01	0.01	1.166	0.01	0.01	0.96	0.823	0.01	0.01	2.52	2.161	2.624						1			1	1			0.311906	0.276665	0.0689563				982	841.9	1022.5	389.7				31.27	17.59	54.12	32.27		High	0.001317	0.01459	1.73
High	[K].AAQALAK.[L]	1xTMTpro [K7]; 1xTMTpro [N-Term]	0.0361024	0.0036235	1	2	2	Q9H3U1	Q9H3U1 [708-714]		0	1280.82	1.216	1.113	0.915	1.177	0.968	1.057	1.34	1.102	1.204	1.139	1.574	1.294	1.414	1.337	1.174					1			1		1		0.275213		0.417124	1	1226.9		1008.6	1102.1	1042.3	915.3	779.4			9.36		6.44	9.22	4.21		High	0.00143	0.01369	2.68
High	[R].GTPQDLAR.[A]	1xTMTpro [N-Term]	0.035909	0.0036235	1	1	1	Q9Y490	Q9Y490 [1262-1269]		0	1161.65																																													No Quan Values	High	0.001317	0.01462	2.09
High	[K].TALDFWR.[A]	1xTMTpro [N-Term]	0.0361024	0.0036235	1	1	2	O14657	O14657 [224-230]		0	1212.67	1.048	0.746	0.712	0.279	0.266	0.374	1.272	1.214	1.706	4.568	0.776	0.74	1.041	2.786	0.61	1	1	1	1	1	1	1	1	1	1	1	1	1	1	1	201.7		192.5	270.5	724.2	158.5	259.9	4.83		21.64	93.36	70.66	88.66	46.9		High	0.001317	0.01474	1.92
High	[R].KHPDADSLYVEEVDVGEIAPR.[T]	1xTMTpro [K1]; 1xTMTpro [N-Term]	0.0361024	0.0036235	1	2	1	Q12904-1	Q12904-1 [167-187]		1	2947.57	0.595	0.922	1.548	0.752	1.264	0.816	0.866	1.455	0.94	1.151	0.492	0.827	0.534	0.654	0.568					1			1		1		1		1	1	220.2		370	239	292.8	254.3	447.6			27.15		33.81	23.52	2.04		High	0.00143	0.0137	2.74
High	[K].GYEVHGIVR.[R]	1xTMTpro [N-Term]	0.035909	0.0036235	1	2	1	O60547-1	O60547-1 [47-55]		0	1333.75																																													No Quan Values	High	0.00143	0.01367	1.61
High	[K].SGFLVWR.[Y]	1xTMTpro [N-Term]	0.035909	0.0036235	1	2	1	Q96T88	Q96T88 [571-577]		0	1168.68	1.3	0.625	0.481	1.143	0.88	1.83	1.54	1.185	2.465	1.347	2.387	1.836	3.82	2.088	1.549					1			1		1		1		1	1	224.1		172.4	358.7	196	145.5	93.9			43.34		57.33	8.2	7.73		High	0.001402	0.01362	1.8
High	[K].ITITGYR.[T]	1xTMTpro [N-Term]	0.035909	0.0036235	2	5	5	Q5JPE7; Q15155	Q5JPE7 [952-958]; Q15155 [952-958]		0	1127.67	1.447	0.683	0.472	0.191	0.132	0.28	0.495	0.342	0.724	2.589	0.348	0.241	0.51	1.822	0.704	1	1	1	1	1	1	1	1	1	1	1	1	1	1	1	730.1		504.6	1068.8	3820.6	1476	2097.3	4.97		17.48	106.43	71.85	75.79	57.72	Shared	High	0.001512	0.01586	1.69
High	[R].VGNTPETR.[G]	1xTMTpro [N-Term]	0.0361024	0.0036235	1	1	7	Q9Y3B4	Q9Y3B4 [50-57]		0	1177.65	0.452	0.561	1.24	0.782	1.727	1.393	0.672	1.485	1.198	0.86	0.247	0.545	0.44	0.315	0.367	1	1	1	1	1	1	1	1	1	1	0.735383	1	1	1	1	1353.3	794.5	2991.1	2412.8	1731.6	2014.6	5488.7	52.64	15.96	15.67	54.92	69.44	132.55	51.95		High	0.001317	0.01482	2.21
High	[K].LGNFFSPK.[V]	1xTMTpro [K8]; 1xTMTpro [N-Term]	0.0361024	0.0036235	1	1	1	P46940	P46940 [81-88]		0	1517.9																																													No Quan Values	High	0.00143	0.01373	2.06
High	[K].DGSFCPIVMCGDFNSVPGSPLYSFIK.[E]	2xCarbamidomethyl [C5; C10]; 1xTMTpro [K26]; 1xTMTpro [N-Term]	0.035909	0.0036235	1	2	1	Q5VTE6-1	Q5VTE6-1 [340-365]		0	3502.73																																													No Quan Values	High	0.00143	0.01366	1.78
High	[R].TVFVSER.[E]	1xTMTpro [N-Term]	0.035909	0.0036235	1	1	2	Q96NB2	Q96NB2 [35-41]		0	1141.65	1.245	0.861	0.691	1.046	0.84	1.215	0.963	0.774	1.119	0.921	1.567	1.259	1.821	1.498	1.627					0.897963			0.402047		1		0.439044		0.0912802	0.050439	440.3		353.7	511.6	421	457.2	281			7.64		3.79	3.37	13.72		High	0.001512	0.01586	2.23
High	[K].DLVPDNSK.[T]	1xTMTpro [K8]; 1xTMTpro [N-Term]	0.0361024	0.0036235	1	1	3	Q9Y224	Q9Y224 [101-108]		0	1495.86	1.067	0.599	0.562	0.736	0.689	1.228	1.007	0.943	1.679	1.368	0.983	0.921	1.64	1.336	0.977	1	1	1	1	1	1	1	1	1	1	1	1	1	1	1	1020.4	72.5	956	1702.4	1386.7	1013.7	1037.8	4.81		15.48	33.72	26.81	23.37	40.87		High	0.001527	0.01599	2.48
High	[R].TVGDQMK.[K]	1xTMTpro [K7]; 1xTMTpro [N-Term]	0.0361024	0.0036235	1	2	1	O94906-1	O94906-1 [55-61]		0	1386.79	1.313	0.991	0.755	0.951	0.725	0.96	1.014	0.772	1.023	1.066	1.491	1.136	1.505	1.567	1.47					0.869408			1		1		1		0.533714	0.862498	1635.5		1245.6	1650.4	1718.9	1612.7	1096.8			17.7		8.68	0.82	4.24		High	0.00143	0.01371	2.73
High	[K].ASGGEIK.[I]	1xTMTpro [K7]; 1xTMTpro [N-Term]	0.035909	0.0036235	2	4	3	Q9UHB6-4; Q9UHB6	Q9UHB6-4 [293-299]; Q9UHB6 [293-299]		0	1269.77	3.698	0.83	0.225	1.875	0.507	2.258	2.634	0.712	3.172	1.404	1.831	0.495	2.206	0.977	0.695	0.987545	1	1	1	1	1	1	1	1	1	1	1	1	1	1	1522.5	1687.5	411.7	1833.6	812	578.1	831.3	42.95	7.57	18.16	68.26	70.59	71.22	98.27	Shared	High	0.001388	0.0121	2.09
High	[K].QDVVLNYPM.[-]	1xTMTpro [N-Term]	0.035909	0.0036235	1	3	2	Q15029	Q15029 [964-972]		0	1382.73	1.025	0.803	0.784	0.893	0.871	1.111	0.591	0.576	0.736	0.662	0.773	0.754	0.963	0.866	1.309	1	1	1	1	1	1	1	1	1	1	1	1	1	1	1	82.1		80	102.1	91.9	138.8	106.1	16.23		26.13	20.3	44.6	45.01	56.62		High	0.001512	0.0159	2.31
High	[K].VFAGYYTK.[G]	1xTMTpro [K8]; 1xTMTpro [N-Term]	0.0361024	0.0036235	1	3	1	O00469-1	O00469-1 [637-644]		0	1556.9																																													No Quan Values	High	0.00143	0.01374	1.94
High	[R].GFEISQGR.[L]	1xTMTpro [N-Term]	0.035909	0.0036235	1	2	1	Q709F0-1	Q709F0-1 [620-627]		0	1197.65		0.01	0.01	0.01	0.01	1.075	0.01	0.01	0.976	0.908	0.01	0.01	0.798	0.742	0.817						1			1	1			1	0.613883	0.879271				655.5	609.6	671.4	821.6				17.35	25.88	10.77	29.79		High	0.001317	0.01462	1.39
High	[R].LGALGGAR.[A]	1xTMTpro [N-Term]	0.035909	0.0036235	1	1	2	Q96TC7	Q96TC7 [4-11]		0	1018.63	100	1.205	0.01	1.278	0.01	1.061	1.28	0.01	1.062	1.002	1.624	0.01	1.348	1.271	1.269		0.594287		0.107979		1	0.167614		1	1	0.00154498		0.158233	0.226468	0.277731	1217.9	1136.8		1010.8	953	951.4	749.7	4.16	5.39		6.94	0.22	0.97	12.71		High	0.001388	0.01216	1.89
High	[K].EGSTSAK.[V]	1xTMTpro [K7]; 1xTMTpro [N-Term]	0.0361024	0.0036235	1	1	1	Q15751	Q15751 [2340-2346]		0	1287.74	100	1.063	0.01	1.25	0.01	1.176	0.974	0.01	0.916	0.779	0.991	0.01	0.932	0.792	1.018		1		1		1	1		1	1	1		1	1	1	1673.5	1379.7		1574.2	1338.5	1718.6	1689	34.16	10.43		6.44	2.66	8.17	2.93		High	0.001388	0.0122	1.97
High	[KR].EGVMVAK.[K]	1xTMTpro [K7]; 1xTMTpro [N-Term]	0.0361024	0.0036235	2	3	7	P46783; Q15149-1	P46783 [18-24]; Q15149-1 [22-28]		0	1341.81	4.082	1.492	0.366	1.505	0.369	1.008	1.062	0.26	0.712	0.706	1.362	0.334	0.913	0.905	1.282	0.370652	1	1	1	1	1	1	1	1	1	1	0.460076	1	1	1	3432.2	2566.2	840.8	2300.1	2281.2	3230.3	2520.1	46.59	50.95	64.75	32.63	37.84	48.06	87.85	Shared	High	0.001527	0.01601	2.86
High	[K].IFEYLDR.[T]	1xTMTpro [N-Term]	0.035909	0.0036235	1	1	3	Q03518	Q03518 [538-544]		0	1259.7	1.158	0.042	0.036	0.039	0.034	0.936	0.029	0.025	0.692	0.74	0.099	0.086	2.357	2.519	3.406	1	1	1	1	1	1	1	1	1	1	1	1	1	1	1	101.3		87.5	2406.7	2571.8	3477	1021	11.19		30.15	89.77	108.58	88.67	62.92		High	0.001317	0.01461	2.27
High	[K].EYSVLNAVDQAR.[V]	1xTMTpro [N-Term]	0.0361024	0.0036235	1	3	1	P46939	P46939 [2613-2624]		0	1668.89		0.01	0.01	0.01	0.01	1.166	0.01	0.01	1.141	0.978	0.01	0.01	0.885	0.759	0.776						1			1	1			1	1	1				199.1	170.7	174.5	224.9				83.68	28.68	46.6	55.24		High	0.001317	0.01469	1.62
High	[K].FDIYTIAFGIR.[N]	1xTMTpro [N-Term]	0.035909	0.0036235	1	1	1	Q5HYK3-1	Q5HYK3-1 [210-220]		0	1619.91																																													No Quan Values	High	0.001402	0.01363	1.41
High	[R].TSVPAPLNSCLLK.[V]	1xCarbamidomethyl [C10]; 1xTMTpro [K13]; 1xTMTpro [N-Term]	0.035909	0.0036235	1	1	1	Q9UKN8	Q9UKN8 [107-119]		0	2008.18	1.017	0.903	0.888	0.836	0.822	0.926	1.119	1.1	1.239	1.339	100	100	100	100	100					1			1		1						33.6		33.1	37.2	40.2	30				22.87		22.24	13.32			High	0.001402	0.01362	1.48
High	[R].MLGAQGR.[A]	1xTMTpro [N-Term]	0.0361024	0.0036235	1	1	1	Q9Y5Y2	Q9Y5Y2 [61-67]		0	1036.59	1.46	0.719	0.493	1.002	0.686	1.392	0.855	0.586	1.188	0.853	1.41	0.966	1.96	1.407	1.649					0.605015			0.269264		1		1		1	0.49549	1167.4		799.7	1622.6	1165.5	1365.7	828.1			17.15		4.15	9.66	4.89		High	0.00143	0.01376	2.23
High	[K].EFYILWTK.[I]	1xTMTpro [K8]; 1xTMTpro [N-Term]	0.035909	0.0036235	1	2	6	P17655-1	P17655-1 [596-603]		0	1708	0.734	0.988	1.347	0.916	1.248	0.927	0.674	0.918	0.682	0.736	0.614	0.836	0.621	0.67	0.91					1			1		1		1		0.527846	1	155.5		211.8	157.3	169.7	230.7	253.4			13.48		16.5	3.14	4.3		High	0.00143	0.01366	1.72
High	[K].NLFELAR.[Q]	1xTMTpro [N-Term]	0.035909	0.0036235	1	1	1	Q9UN37	Q9UN37 [211-217]		0	1166.69	0.546	0.578	1.059	0.79	1.447	1.367	0.455	0.833	0.787	0.576	1.167	2.137	2.019	1.477	2.566	0.275147	0.704818	1	1	0.721686	1	0.204924	1	1	0.844347						193.3		354.1	334.5	244.8	425.2	165.7	6.8		18.76	6.29	20.16	11.97			High	0.001512	0.01587	1.99
High	[R].GLLASLFAFK.[S]	1xTMTpro [K10]; 1xTMTpro [N-Term]	0.0362971	0.00366382	1	2	1	O14523	O14523 [87-96]		0	1675.04																																													No Quan Values	High	0.001442	0.01378	1.39
High	[K].FIQDPEK.[Y]	1xTMTpro [K7]; 1xTMTpro [N-Term]	0.0362971	0.00366382	1	2	1	Q8IWV8-4	Q8IWV8-4 [1143-1149]		0	1484.86	0.845	0.936	1.108	0.633	0.749	0.676	0.672	0.796	0.718	1.063	1.086	1.285	1.16	1.716	1.616	1	1	1	0.756261	1	1	0.82201	1	1	1						296.7		351.1	317	469	441.4	273.2	1.95		9.25	3.3	20.54	8.6			High	0.001527	0.01603	2.22
High	[K].SNLELFK.[E]	1xTMTpro [K7]; 1xTMTpro [N-Term]	0.0362971	0.00366382	1	2	3	O15042	O15042 [202-208]		0	1458.88	0.769	1.195	1.553	1.192	1.551	0.998	1.243	1.616	1.04	1.042	0.478	0.622	0.4	0.401	0.385					1			1		1		0.851776		0.550239	0.5636	962.2		1251.2	805.4	806.9	774.2	2012.8			29.03		11.7	4.68	16.53		High	0.001527	0.01601	2.4
High	[K].DISDIEGEKDGIR.[K]	1xTMTpro [K9]; 1xTMTpro [N-Term]	0.0362971	0.00366382	1	1	1	P52789	P52789 [338-350]		1	2055.12	1.532	1.074	0.701	1.272	0.83	1.185	1.1	0.718	1.025	0.865	1.6	1.045	1.49	1.258	1.454	1	1	1	1	1	1	1	1	1	1						423.3		276.4	394.3	332.8	384.8	264.6	0.61		8.83	1.11	17.49	32.72			High	0.001527	0.01606	1.59
High	[R].MVNDAEK.[F]	1xOxidation [M1]; 1xTMTpro [K7]; 1xTMTpro [N-Term]	0.0362971	0.00366382	1	1	2	P11021	P11021 [541-547]		0	1430.78	3.025	1.351	0.446	0.807	0.267	0.597	0.981	0.324	0.726	1.216	2.146	0.709	1.589	2.661	2.187	1	1	1	1	1	1	1	1	1	1	1	1	1	1	1	357.9		118.3	265	443.7	364.8	166.8	57.96		62.11	41.24	64.33	54.53	95.21		High	0.001527	0.01603	1.68
High	[K].GSSAAGLTASVMR.[D]	1xOxidation [M12]; 1xTMTpro [N-Term]	0.0362971	0.00366382	1	1	1	P33992	P33992 [408-420]		0	1527.81		0.01	0.01	0.01	0.01	1.175	0.01	0.01	1.033	0.879	0.01	0.01	0.956	0.813	0.925						1			1	1			1	1	1				312.3	265.8	302.3	326.7				26.63	32.54	24.54	56.75		High	0.001317	0.01479	1.15
High	[K].YYPNNETESILGR.[I]	1xTMTpro [N-Term]	0.0362971	0.00366382	1	4	2	Q8NDF8-1	Q8NDF8-1 [401-413]		0	1859.95	1.201	0.551	0.459	0.593	0.494	1.077	0.441	0.367	0.801	0.744	0.805	0.671	1.462	1.357	1.825			1		0.939688	1		0.94753	1	1		1	1	1	1	135.1		112.5	245.2	227.7	306.2	167.8			9.07	24.96	33.78	44.63	54.62		High	0.00143	0.01377	2.12
High	[K].ALFQLSR.[L]	1xTMTpro [N-Term]	0.0362971	0.00366382	1	2	2	Q9H3U1	Q9H3U1 [573-579]		0	1138.69	1.207	1.054	0.873	1.248	1.034	1.185	1.188	0.984	1.127	0.951	1.312	1.087	1.245	1.051	1.104					1			1		1		1		1	1	591.3		489.8	561.1	473.7	497.9	450.8			12.8		12.21	14.44	1.6		High	0.001442	0.0138	2.29
High	[K].ILTIEIK.[K]	1xTMTpro [K7]; 1xTMTpro [N-Term]	0.0362971	0.00366382	1	1	2	Q9UDY4	Q9UDY4 [199-205]		0	1437.95	1.038	0.823	0.792	0.856	0.825	1.041	0.987	0.951	1.2	1.153	1.602	1.543	1.948	1.871	1.623					1			1		1		0.214079		0.0593037	0.216316	755.2		727.4	918.1	882.1	765.1	471.4			10		10.88	0.21	18.05		High	0.001442	0.01379	2.58
High	[K].FYVEDLK.[A]	1xTMTpro [K7]; 1xTMTpro [N-Term]	0.0362971	0.00366382	2	3	1	O75400-3; O75400	O75400-3 [645-651]; O75400 [663-669]		0	1521.88																																													Shared	High	0.001388	0.01225	1.89
High	[K].NTVEIFK.[F]	1xTMTpro [K7]; 1xTMTpro [N-Term]	0.0362971	0.00366382	1	3	4	Q15165-1	Q15165-1 [138-144]		0	1458.88	1.255	1.148	0.914	0.7	0.557	0.61	0.877	0.699	0.764	1.253	1.605	1.278	1.398	2.293	1.83	1	1	1	0.861201	0.0326407	1	1	0.781461	1	1	0.149532	1	0.822496	0.00340953	0.0819834	1050.1	973	836.5	915	1500.6	1197.4	654.5	10.83	7.53	6.26	28.93	25.63	7.8	33.84		High	0.001442	0.01379	2.7
High	[R].LKEPMDVDVEDYYPAFLDMVR.[S]	1xTMTpro [K2]; 1xTMTpro [N-Term]	0.0362971	0.00366382	1	1	1	Q96ST3	Q96ST3 [947-967]		1	3153.61	0.775	0.797	1.028	0.68	0.877	0.854	0.69	0.89	0.866	1.015	0.845	1.09	1.061	1.242	1.224	1	1	1	1	1	1	1	1	1	1						86.1	188.8	111.1	108.1	126.6	124.7	101.9	2.52		10.52	17.62	14.76	27.4			High	0.001527	0.01602	3.3
High	[K].SANPAVSK.[D]	1xTMTpro [K8]; 1xTMTpro [N-Term]	0.0362971	0.00366382	1	4	1	Q14789	Q14789 [1820-1827]		0	1381.83	0.929	0.942	1.013	0.892	0.96	0.948	0.945	1.017	1.004	1.059	0.754	0.811	0.8	0.845	0.797					1			1		1		1		1	1	159.8		171.9	169.7	179.1	169	212			15.81		8.3	0.13	7.37		High	0.001442	0.01384	2.38
High	[R].GVVMLNR.[V]	1xTMTpro [N-Term]	0.0362971	0.00366382	1	1	1	P18031	P18031 [106-112]		0	1092.65	1.612	0.705	0.437	0.927	0.575	1.315	1.006	0.624	1.427	1.085	1.865	1.157	2.645	2.012	1.854					0.0879025			0.226364		1		1		0.0745065	0.156959	509.7		316.2	722.8	549.8	506.7	273.3			12.27		9.18	7.07	21.71		High	0.001442	0.0138	2.2
High	[R].QPSQGPTFGVK.[G]	1xTMTpro [K11]; 1xTMTpro [N-Term]	0.0362971	0.00366382	1	1	1	Q6UB35-1	Q6UB35-1 [454-464]		0	1754.01																																													No Quan Values	High	0.001442	0.01383	2.41
High	[R].QDYTYSAVK.[S]	1xTMTpro [K9]; 1xTMTpro [N-Term]	0.0362971	0.00366382	1	1	2	Q9NWR8	Q9NWR8 [272-280]		0	1682.92	0.983	0.925	0.941	1.039	1.057	1.124	0.992	1.009	1.073	0.955	1.347	1.371	1.457	1.297	1.358	1	1	1	1	1	1	1	1	1	1	1	1	1	1	1	160.9	320.7	163.7	174	154.9	162.2	119.5	4.57		9.18	2.8	5.31	12.35	103.81		High	0.001527	0.01603	1.92
High	[R].DGETLEELMK.[L]	1xTMTpro [K10]; 1xTMTpro [N-Term]	0.0362971	0.00366382	1	3	1	P13797	P13797 [257-266]		0	1772.96																																													No Quan Values	High	0.001317	0.01481	1.42
High	[K].TAAAASEK.[N]	1xTMTpro [K8]; 1xTMTpro [N-Term]	0.0362971	0.00366382	1	1	2	Q9UNZ5	Q9UNZ5 [18-25]		0	1356.8	0.226	0.707	3.133	0.7	3.103	0.99	0.55	2.438	0.778	0.786	0.281	1.243	0.397	0.401	0.51	1	1	1	1	1	1	1	1	1	1	1	1	1	1	1	195.5	719	866.4	276.6	279.3	355.4	696.9	105.25		41.34	91.87	79.61	66.91	52.29		High	0.001442	0.01379	3.36
High	[R].LYVGGPPLEK.[E]	1xTMTpro [K10]; 1xTMTpro [N-Term]	0.0364934	0.00368289	1	1	1	P54098	P54098 [362-371]		0	1681.02																																													No Quan Values	High	0.001442	0.01386	1.32
High	[K].SSNYENGEIGESQVK.[G]	1xTMTpro [K15]; 1xTMTpro [N-Term]	0.0364934	0.00368289	1	1	1	Q14571-1	Q14571-1 [1133-1147]		0	2249.15	100	1.02	0.01	1.178	0.01	1.155	1.485	0.01	1.456	1.261	1.033	0.01	1.012	0.877	0.695		1		1		1	1		1	1	1		1	1	1	223.9	424.7		219.5	190.1	150.8	216.9	46.14	15.65		10.08	12.25	1.68	18.4		High	0.001388	0.01233	1.47
High	[K].DVASPLK.[E]	1xTMTpro [K7]; 1xTMTpro [N-Term]	0.0364934	0.00368289	1	2	3	Q5SRE5	Q5SRE5 [66-72]		0	1337.83	24.001	17.137	0.714	17.159	0.715	1.001	14.033	0.585	0.819	0.818	3.806	0.159	0.222	0.222	0.271	0.926451	1	1	1	1	1	1	1	1	1	1	1	1	1	1	3135.8	3548.2	130.7	183	182.7	223.5	823.9	80.51	10.68	4.19	95.93	94.27	102.65	64.21		High	0.001388	0.01235	2.67
High	[R].LFQEVPK.[R]	1xTMTpro [K7]; 1xTMTpro [N-Term]	0.0364934	0.00368289	1	3	1	P39880	P39880 [641-647]		0	1468.9	0.552	0.766	1.388	0.6	1.088	0.784	0.437	0.792	0.571	0.728	0.479	0.868	0.625	0.797	1.096					1			1		1		1		1	1	99.6		180.5	130.1	165.9	228	208.1			30.17		43.01	4.45	14.35		High	0.001442	0.01386	2.21
High	[K].GHSLLQAAR.[E]	1xTMTpro [N-Term]	0.0364934	0.00368289	1	3	1	Q9H2K2	Q9H2K2 [332-340]		0	1256.74	1.893	1.266	0.669	1.169	0.617	0.923	2.097	1.108	1.656	1.795	5.866	3.099	4.633	5.02	2.797					0.761937			1		1		0.035835		0.00837596	0.097128	298.4		157.6	235.7	255.4	142.3	50.9			21.62		1.73	13.83	14.93		High	0.001442	0.0139	1.56
High	[K].SGADGQTPK.[D]	1xTMTpro [K9]; 1xTMTpro [N-Term]	0.0364934	0.00368289	1	6	1	O43493-1	O43493-1 [182-190]		0	1468.83	0.814	0.849	1.043	0.573	0.704	0.675	0.772	0.948	0.909	1.346	0.525	0.645	0.618	0.916	0.68	1	1	1	1	1	1	1	1	1	1						159.5		195.9	187.8	278.2	206.7	303.8	5.61		57.53	35.22	17.88	10.49			High	0.001543	0.01612	2.14
High	[R].EQSTPPK.[S]	1xTMTpro [K7]; 1xTMTpro [N-Term]	0.0364934	0.00368289	1	1	1	Q92615	Q92615 [729-735]		0	1394.81	1.251	0.807	0.645	0.93	0.744	1.153	0.979	0.782	1.213	1.052	1.295	1.036	1.606	1.393	1.324					0.570101			1		1		1		0.5293	0.879191	198.3		158.5	245.9	213.2	202.6	153.1			11.6		4.98	3.31	14.4		High	0.001442	0.01391	2.03
High	[R].TTSATPLK.[D]	1xTMTpro [K8]; 1xTMTpro [N-Term]	0.0364934	0.00368289	1	1	1	Q14207	Q14207 [1346-1353]		0	1426.88	0.98	0.91	0.929	0.878	0.896	0.964	0.946	0.965	1.039	1.078	0.767	0.783	0.843	0.874	0.811					1			1		1		1		1	1	85.3		87.1	93.7	97.2	90.2	111.2			30.23		0.53	3.4	4.69		High	0.001442	0.01387	1.52
High	[K].TVFDNFFIK.[K]	1xTMTpro [K9]; 1xTMTpro [N-Term]	0.0364934	0.00368289	1	1	2	Q9H040-1	Q9H040-1 [415-423]		0	1739																																													No Quan Values	High	0.001559	0.01616	2.51
High	[K].QLVAQK.[I]	1xTMTpro [K6]; 1xTMTpro [N-Term]	0.0364934	0.00368289	2	2	1	Q96AE7-2; Q96AE7	Q96AE7-2 [85-90]; Q96AE7 [85-90]		0	1294.83	0.662	0.879	1.328	0.866	1.308	0.985	0.782	1.182	0.89	0.903	0.908	1.372	1.033	1.049	1.161					1			1		1		0.714595		1	1	78.8		119	89.6	91	100.7	86.7			12.68		3.56	2.22	32.01	Shared	High	0.001442	0.0139	1.69
High	[K].QDSENTEQR.[I]	1xTMTpro [N-Term]	0.0364934	0.00368289	1	2	1	Q8NCM8-1	Q8NCM8-1 [3535-3543]		0	1410.68	5.633	4.258	0.756	8.607	1.528	2.021	3.388	0.602	0.796	0.394	100	100	100	100	100	0.071126	0.207547	1	0.0228341	1	1	0.563329	1	1	1						473.1		84	111.1	55	139.6		0.08		22.95	40.38	27.3	33.69			High	0.001559	0.01616	1.58
High	[K].LMYQELK.[V]	1xTMTpro [K7]; 1xTMTpro [N-Term]	0.0364934	0.00368289	1	1	1	Q8IV08	Q8IV08 [5-11]		0	1532.9	0.168	2.012	12.002	0.906	5.404	0.45	0.897	5.353	0.446	0.99	100	100	100	100	100	0.031432	1	0.0125533	1	0.0686976	1	1	0.0891593	1	1						832.2		4964.3	413.6	918.6	927.5		5.56		40.64	20.74	38.14	15.56			High	0.001559	0.01617	2.05
High	[K].NLESALR.[F]	1xTMTpro [N-Term]	0.0364934	0.00368289	1	1	2	Q14204	Q14204 [3622-3628]		0	1106.65	1.382	1.274	0.922	1.725	1.248	1.354	1.303	0.943	1.023	0.756	1.412	1.022	1.108	0.819	1.083	1	1	1	1	1	1	1	1	1	1	1	1	1	1	1	1022.9		740.2	802.9	593.1	784.8	724.5	4.67		23.1	18.38	41.88	35.24	45.49		High	0.001342	0.01491	2.26
High	[K].EQSGTQIR.[K]	1xTMTpro [N-Term]	0.0364934	0.00368289	1	3	1	Q9Y2C4	Q9Y2C4 [358-365]		0	1222.67																																													No Quan Values	High	0.001559	0.01617	1.22
High	[K].DQNDHK.[Y]	1xTMTpro [K6]; 1xTMTpro [N-Term]	0.0364934	0.00368289	1	1	1	Q2M389	Q2M389 [878-883]		0	1364.74	0.981	0.8	0.816	1.53	1.561	1.914	0.341	0.347	0.426	0.223	1.383	1.41	1.729	0.903	4.06	1	1	1	1	1	1	1	1	1	1						174		177.5	217.6	113.7	511.1	125.9	5.4		64.42	35.33	17.77	66.83			High	0.001559	0.01615	2.41
High	[K].MLLDGEIGAK.[G]	1xTMTpro [K10]; 1xTMTpro [N-Term]	0.0364934	0.00368289	1	1	1	Q9UDR5	Q9UDR5 [884-893]		0	1654.97																																													No Quan Values	High	0.001543	0.01612	1.1
High	[R].EASNTER.[T]	1xTMTpro [N-Term]	0.0364934	0.00368289	1	3	1	Q92538	Q92538 [621-627]		0	1110.57	100	2.586	0.01	4.011	0.01	1.551	3.299	0.01	1.276	0.822	4.134	0.01	1.598	1.031	1.253		0.0215342		0.00108321		1	0.00433979		1	1						407.2	276.4		157.4	101.5	123.4	98.5	21.79	7.79		17.53	3.5	0.68			High	0.001388	0.01235	1.63
High	[K].DDTTTK.[R]	1xTMTpro [K6]; 1xTMTpro [N-Term]	0.0364934	0.00368289	1	2	1	Q92600	Q92600 [268-273]		0	1288.72	0.934	1.127	1.207	1.267	1.357	1.124	0.892	0.955	0.792	0.704	1.724	1.846	1.529	1.36	1.932	1	1	1	1	1	1	1	1	1	1						217.6		233	193	171.7	243.9	126.2	16.5		16.67	16.08	22.01	17.46			High	0.001559	0.01615	1.57
High	[R].NTEASSEEESSASR.[M]	1xTMTpro [N-Term]	0.0364934	0.00368289	1	4	1	Q9H3R0	Q9H3R0 [424-437]		0	1787.82																																													No Quan Values	High	0.001317	0.01489	1.32
High	[K].QFYPDLIR.[E]	1xTMTpro [N-Term]	0.0364934	0.00368289	1	4	1	Q13228	Q13228 [412-419]		0	1355.76																																													No Quan Values	High	0.001317	0.01487	2.15
High	[R].NVFEMIAK.[E]	1xTMTpro [K8]; 1xTMTpro [N-Term]	0.0364934	0.00368289	1	3	2	Q5F1R6-2	Q5F1R6-2 [113-120]		0	1559.91	1.476	1.238	0.839	1.393	0.944	1.125	2.134	1.446	1.723	1.532	3.893	2.638	3.144	2.796	1.824					1			1		1						87.7		59.4	70.8	63	41.1	22.5			23.16		14.04	17.44			High	0.001559	0.01615	1.75
High	[R].LEVNSSLLEYYTELDAVVLHGVK.[D]	1xTMTpro [K23]; 1xTMTpro [N-Term]	0.0364934	0.00368289	1	1	1	Q9UKA2	Q9UKA2 [207-229]		0	3199.77																																													No Quan Values	High	0.001543	0.01611	0.95
High	[R].ALVIVMGK.[E]	1xTMTpro [K8]; 1xTMTpro [N-Term]	0.0364934	0.00368289	1	1	1	P35080-2	P35080-2 [109-116]		0	1438.93																																													No Quan Values	High	0.001442	0.01391	1.92
High	[K].FYIAQWFR.[D]	1xTMTpro [N-Term]	0.036691	0.00372323	1	2	1	Q6KC79	Q6KC79 [1675-1682]		0	1434.79																																													No Quan Values	High	0.001442	0.01397	1.69
High	[R].VLEQLQR.[D]	1xTMTpro [N-Term]	0.036691	0.00372323	1	1	5	P11441	P11441 [115-121]		0	1189.72	4.506	0.602	0.134	0.44	0.098	0.731	0.943	0.209	1.567	2.145	0.432	0.096	0.718	0.983	0.458	1	1	1	1	0.65424	1	1	1	1	1	1	1	1	1	1	1228.6	1336.6	272.7	2041.2	2794.3	1302.9	2843.2	38.47	6.47	4	114.58	84.72	93.47	51.4		High	0.001388	0.01237	2.3
High	[R].QLLQSQATEAER.[S]	1xTMTpro [N-Term]	0.036691	0.00372323	1	2	1	P25054-1	P25054-1 [233-244]		0	1677.91	1.081	0.813	0.753	1.218	1.127	1.498	1.424	1.317	1.75	1.169	1.336	1.236	1.642	1.097	0.938					1			1		1		1		1	1	167.6		155.1	206	137.6	117.7	125.5			20.72		15.31	2.03	30.86		High	0.001455	0.014	1.7
High	[R].TLEDVAR.[I]	1xTMTpro [N-Term]	0.036691	0.00372323	1	1	1	Q9H0W5	Q9H0W5 [51-57]		0	1107.63		0.01	0.01	0.01	0.01	1.149	0.01	0.01	0.959	0.835	0.01	0.01	1.453	1.264	1.515						1			1	1			1	1	0.967783				1576.9	1372.2	1644.2	1085.5				43.59	25.71	30.9	25.63		High	0.001342	0.01497	1.9
High	[R].LLLQDSQNVEALR.[M]	1xTMTpro [N-Term]	0.036691	0.00372323	1	2	2	Q7Z4L5	Q7Z4L5 [238-250]		0	1803.03																																													No Quan Values	High	0.001342	0.01493	1.4
High	[R].LEADMALAK.[E]	1xTMTpro [K9]; 1xTMTpro [N-Term]	0.036691	0.00372323	1	3	1	Q9UPN4	Q9UPN4 [907-915]		0	1569.92	1.338	0.957	0.716	0.646	0.483	0.674	0.585	0.437	0.611	0.907	1.124	0.84	1.174	1.741	1.921					0.252006			0.210844		1		1		0.669044	0.505686	117.9		88.1	123.2	182.7	201.5	104.9			20.42		32.5	4.05	7.17		High	0.001442	0.01395	1.2
High	[K].QISELK.[I]	1xTMTpro [K6]; 1xTMTpro [N-Term]	0.036691	0.00372323	1	9	1	Q8N4C6	Q8N4C6 [1578-1583]		0	1325.83	0.738	0.945	1.28	0.949	1.285	1.004	0.998	1.352	1.057	1.052	0.562	0.761	0.595	0.592	0.563					1			0.851076		1		0.545883		0.138899	0.115889	64.9		87.9	68.7	68.4	65	115.5			7.44		0.59	3.73	29.29		High	0.001442	0.01397	2.03
High	[R].FFVPEPGGR.[G]	1xTMTpro [N-Term]	0.036691	0.00372323	1	1	2	Q8NC42	Q8NC42 [96-104]		0	1309.72	100	0.786	0.01	0.918	0.01	1.168	1.003	0.01	1.276	1.093	2.028	0.01	2.581	2.21	2.023		1		1		1	1		1	1	0.293227		0.474618	0.554588	0.826663	282.1	310.5		359	307.4	281.3	139.1	41.59	12.15		5.88	5.1	15.36	41.1		High	0.001388	0.01241	2
High	[RK].AQLENEK.[KQ]	1xTMTpro [K7]; 1xTMTpro [N-Term]	0.036691	0.00372323	2	5	3	P35241-1; Q69YQ0-1	P35241-1 [321-327]; Q69YQ0-1 [581-587]		0	1439.83	0.454	0.987	2.173	0.813	1.788	0.823	0.549	1.207	0.555	0.675	0.303	0.667	0.307	0.373	0.553					0.674761			1		1		0.952576		0.154105	0.840107	194.8		428.6	197.2	239.7	355.1	642.1			26.22		8.17	0.39	18.79	Shared	High	0.001455	0.01401	2.91
High	[K].YQDAETLYK.[E]	1xTMTpro [K9]; 1xTMTpro [N-Term]	0.036691	0.00372323	1	2	1	Q9H0B6	Q9H0B6 [382-390]		0	1738.95	1.021	1.172	1.148	0.995	0.975	0.849	0.801	0.785	0.684	0.805	0.949	0.929	0.809	0.953	1.184	1	1	1	1	1	1	1	1	1	1	1	1	1	1	1	129.5		126.9	110.5	130.1	161.6	136.5	3.18		34.39	4.44	28.86	13.5	49.24		High	0.001575	0.01625	1.87
High	[R].IIFDDFR.[E]	1xTMTpro [N-Term]	0.036691	0.00372323	1	2	13	P46977	P46977 [500-506]		0	1229.68	9.971	6.48	0.65	7.095	0.712	1.095	6.693	0.671	1.033	0.943	11.486	1.152	1.773	1.619	1.716	0.00554374	0.815402	1	0.271243	1	1	0.443612	1	1	1	0.00276746	1	1	1	1	9927.6	11634.8	995.6	1532.1	1399.2	1483.2	864.3	68.81	38.01	42.9	92.43	105.17	104.22	97.31		High	0.001342	0.01499	2.27
High	[K].MVPLLNK.[N]	1xTMTpro [K7]; 1xTMTpro [N-Term]	0.036691	0.00372323	1	1	2	P14923	P14923 [273-279]		0	1422.9																																													No Quan Values	High	0.001455	0.01398	2.28
High	[R].GLLNYPR.[V]	1xTMTpro [N-Term]	0.036691	0.00372323	1	2	1	Q8IVS2	Q8IVS2 [80-86]		0	1136.67																																													No Quan Values	High	0.001575	0.01626	1.36
High	[KR].NMMAACDPR.[H]	1xCarbamidomethyl [C6]; 1xOxidation [M3]; 1xTMTpro [N-Term]	0.036691	0.00372323	7	10	4	Q13885; Q13509; P04350; Q9BUF5; P07437; P68371; Q9BVA1	Q13885 [298-306]; Q13509 [298-306]; P04350 [298-306]; Q9BUF5 [298-306]; P07437 [298-306]; P68371 [298-306]; Q9BVA1 [298-306]		0	1385.63	1.613	1.065	0.66	1.883	1.168	1.768	1.016	0.63	0.954	0.54	1.945	1.206	1.826	1.033	1.914	0.661763	1	0.967927	0.288163	1	1	1	0.689212	1	0.518304	0.196423	1	0.413799	1	0.160634	1182.1	91.3	733	1109.8	627.6	1163	607.7	7.61		8.96	12	21.85	14.06	17.31	Shared	High	0.001559	0.01622	1.74
High	[K].ELTIPTK.[S]	1xTMTpro [K7]; 1xTMTpro [N-Term]	0.036691	0.00372323	1	1	1	Q9Y6D6	Q9Y6D6 [889-895]		0	1409.89	100	3.026	0.01	3.421	0.01	1.13	2.461	0.01	0.813	0.719	3.642	0.01	1.204	1.065	1.48		0.0335539		0.0079154		1	0.0859149		1	1	0.00364923		1	1	1	2146.8	1449.8		709.5	627.6	872.4	589.5	24.9	8.71		1.71	5.3	2.65	23.18		High	0.001388	0.01239	2.27
High	[K].ALLEVLGR.[L]	1xTMTpro [N-Term]	0.036691	0.00372323	1	2	1	Q16775-1	Q16775-1 [203-210]		0	1174.75	0.703	0.977	1.391	0.58	0.825	0.593	0.849	1.208	0.868	1.464	0.74	1.053	0.757	1.276	0.872					1			1		1		1		1	1	62		88.3	63.5	107	73.1	83.8			20.7		27.07	32.67	6.64		High	0.001455	0.01401	1.57
High	[K].DNNLLGR.[F]	1xTMTpro [N-Term]	0.036691	0.00372323	3	4	9	P17066; P0DMV8; P34931	P17066 [454-460]; P0DMV8 [452-458]; P34931 [454-460]		0	1105.63	0.926	0.88	0.95	0.476	0.513	0.541	0.76	0.821	0.865	1.599	0.682	0.736	0.775	1.433	0.896	1	1	1	1	1	1	1	1	1	1	1	1	1	1	1	1443	1538.8	1557.8	1640.5	3034.6	1897.6	2117	29.67	26.61	26.14	89.46	57.09	71.25	53.72	Shared	High	0.001388	0.01239	2.07
High	[K].LIVDSVK.[E]	1xTMTpro [K7]; 1xTMTpro [N-Term]	0.0368901	0.00376151	1	1	1	O60216	O60216 [324-330]		0	1381.89																																													No Quan Values	High	0.001455	0.01404	1.54
High	[K].ESTAEKDEL.[-]	1xTMTpro [K6]; 1xTMTpro [N-Term]	0.0370907	0.00376151	1	2	2	P14625	P14625 [795-803]		1	1629.88																																													No Quan Values	High	0.001608	0.01642	2.95
High	[K].EIISYDVK.[D]	1xTMTpro [K8]; 1xTMTpro [N-Term]	0.0368901	0.00376151	1	1	1	Q8NFW8	Q8NFW8 [299-306]		0	1574.93	1.131	0.779	0.689	0.612	0.542	0.786	0.913	0.807	1.172	1.49	1.665	1.473	2.137	2.718	1.824	1	1	1	1	1	1	1	1	1	1						128		113.2	164.3	208.9	140.2	76.9	4.01		4.1	22.56	25.91	7.13			High	0.001592	0.01632	2.71
High	[R].IDGQDISQVTQASLR.[S]	1xTMTpro [N-Term]	0.0368901	0.00376151	1	2	1	Q9NP58	Q9NP58 [649-663]		0	1935.05																																													No Quan Values	High	0.001608	0.01633	2.05
High	[R].ELLPNGLR.[E]	1xTMTpro [N-Term]	0.0370907	0.00376151	1	1	6	Q96P70	Q96P70 [111-118]		0	1215.74	100	2.212	0.01	2.72	0.01	1.23	2.389	0.01	1.08	0.878	2.36	0.01	1.067	0.868	0.988		1		0.303189		1	0.506345		1	1	0.138501		1	1	1	1648.2	1095.6		745	606	689.9	698.3	29.26	12.71		34.43	59.01	40.72	50.1		High	0.001388	0.01255	2.13
High	[R].ALFALLEIPK.[G]	1xTMTpro [K10]; 1xTMTpro [N-Term]	0.0368901	0.00376151	1	1	1	O94915-1	O94915-1 [715-724]		0	1723.1																																													No Quan Values	High	0.001469	0.01407	2.12
High	[K].KSMYDGDR.[F]	1xTMTpro [K1]; 1xTMTpro [N-Term]	0.0370907	0.00376151	1	1	1	nsp32E	nsp32E [271-278]		1	1579.84	100	100	0.227	100	0.231	1.017	100	0.337	1.482	1.457	12.916	0.027	0.119	0.117	0.08		0.000132418		6.74091e-05		1	7.20472e-05		1	1						4828.2		10.1	44.5	43.8	30.1	373.8	6.94			18.38	25.99	8.52			High	0.001608	0.0164	1.68
High	[K].LIIFDAR.[Q]	1xTMTpro [N-Term]	0.0368901	0.00376151	1	2	3	Q13613-1	Q13613-1 [337-343]		0	1151.71	0.889	0.214	0.24	0.2	0.225	0.937	0.226	0.255	1.059	1.131	0.159	0.179	0.744	0.794	0.702	1	1	1	1	1	1	1	1	1	1	0.899103	1	1	1	1	69.3	50.2	77.9	324.2	346.1	306	436	5.92		5.56	50.54	65.02	91.01	42.69		High	0.001342	0.01502	2.08
High	[K].QLSYFDR.[R]	1xTMTpro [N-Term]	0.0368901	0.00376151	1	2	1	Q07157	Q07157 [1358-1364]		0	1232.66	0.654	1.17	1.789	0.835	1.276	0.713	0.995	1.521	0.85	1.192	0.778	1.19	0.665	0.933	0.782					1			1		1		1		1	1	716		1094.7	611.9	857.9	719.7	919.9			23.41		11.13	1.89	20.57		High	0.001469	0.01409	2.57
High	[K].DHSTESK.[K]	1xTMTpro [K7]; 1xTMTpro [N-Term]	0.0368901	0.00376151	2	2	3	Q9UHB6-4; Q9UHB6	Q9UHB6-4 [153-159]; Q9UHB6 [153-159]		0	1411.77	0.933	1.269	1.36	1.781	1.909	1.404	1.133	1.214	0.893	0.636	100	100	100	100	100					1			1		1						47.8		51.2	37.7	26.8	42.2				35.2		68.03	10.87		Shared	High	0.001469	0.01408	2.24
High	[K].AGQTPQER.[V]	1xTMTpro [N-Term]	0.0368901	0.00376151	1	1	2	Q8WVX9	Q8WVX9 [48-55]		0	1190.64	100	0.726	0.01	1.05	0.01	1.446	0.653	0.01	0.9	0.622	2.333	0.01	3.213	2.222	3.571		1		1		1	1		1	1	0.169683		0.128554	0.328971	0.0645487	689.8	783		949.9	656.8	1055.6	295.6	24.85	25.83		15.1	8.5	14.04	8.59		High	0.001388	0.01243	1.87
High	[K].EILPFTDR.[K]	1xTMTpro [N-Term]	0.0370907	0.00376151	1	1	2	Q9UKN8	Q9UKN8 [752-759]		0	1294.73		0.01	0.01	0.01	0.01	1.279	0.01	0.01	1.443	1.128	0.01	0.01	1.173	0.917	0.813						1			1	1			1	1	1				707.6	553.2	490.4	603.4				16.11	36.28	12.12	27.07		High	0.001342	0.01516	1.97
High	[R].EHIYDLR.[S]	1xTMTpro [N-Term]	0.0370907	0.00376151	1	3	1	Q14677-1	Q14677-1 [103-109]		0	1249.69	0.548	0.694	1.267	0.586	1.069	0.844	0.577	1.053	0.832	0.985	0.662	1.209	0.955	1.131	1.148					1			1		1		1		1	1	35.9		65.5	51.7	61.2	62.1	54.1			20.33		3.09	25.69	20.3		High	0.001482	0.01417	2.34
High	[RK].ELGTVMR.[SM]	1xTMTpro [N-Term]	0.0368901	0.00376151	2	3	4	P27482; P62158	P27482 [32-38]; P62158 [32-38]		0	1109.63	0.599	0.495	0.826	0.68	1.136	1.375	0.509	0.851	1.03	0.749	0.173	0.289	0.35	0.255	0.34	1	1	1	1	1	1	1	1	1	1	0.101487	1	1	1	1	569.9	493.4	951.8	1152.2	838	1118.7	3290.3	22.93	28.32	30.69	102.27	111.09	76.04	32.14	Shared	High	0.001342	0.01506	1.73
High	[R].TLPPSPNWYCAR.[C]	1xCarbamidomethyl [C10]; 1xTMTpro [N-Term]	0.0370907	0.00376151	1	1	1	Q8TEQ6	Q8TEQ6 [7-18]		0	1765.9	1.428	1.105	0.774	1.32	0.924	1.194	1.443	1.011	1.306	1.093	0.848	0.594	0.767	0.642	0.588					1			1		1						81.8		57.3	74	62	56.7	96.5			17.52		5.19	8.41			High	0.001482	0.0141	2.04
High	[K].AIEIDNK.[C]	1xTMTpro [K7]; 1xTMTpro [N-Term]	0.0368901	0.00376151	1	1	2	O94826	O94826 [537-543]		0	1410.84	0.395	0.744	1.885	0.549	1.392	0.738	0.732	1.855	0.984	1.333	0.329	0.833	0.442	0.598	0.449	0.789335	1	1	1	1	1	1	1	1	1	0.415645	1	1	1	0.86441	380.2	671.3	963.6	511.2	692.4	519.4	1157	3.96		16.28	28.69	32.18	20.25	56.74		High	0.001592	0.01633	2
High	[K].VWGNVVTVEWADPVEEPDPEVMAK.[V]	1xOxidation [M22]; 1xTMTpro [K24]; 1xTMTpro [N-Term]	0.0368901	0.00376151	2	4	2	O43390-1; O43390-2	O43390-1 [316-339]; O43390-2 [319-342]		0	3320.7	1.081	0.929	0.86	1.044	0.966	1.123	0.806	0.746	0.868	0.773	0.909	0.841	0.978	0.87	1.127	1	1	1	1	1	1	1	1	1	1	1	1	1	1	1	72.7	98.7	67.2	78.2	69.6	90.1	80	30.68	22.78	46.58	19.34	40.49	6.24	21.86	Shared	High	0.001388	0.01243	1.44
High	[K].LQEVLDYLTNSASLQMK.[S]	1xTMTpro [K17]; 1xTMTpro [N-Term]	0.0370907	0.00376151	1	2	1	Q8TBC4-1	Q8TBC4-1 [382-398]		0	2561.41																																													No Quan Values	High	0.001482	0.01414	1.73
High	[K].EEGNEQFK.[K]	1xTMTpro [K8]; 1xTMTpro [N-Term]	0.0368901	0.00376151	1	1	1	Q99614	Q99614 [121-128]		0	1588.85		0.01	0.01	0.01	0.01	1.7	0.01	0.01	1.68	0.988	0.01	0.01	0.967	0.569	0.576						1			1	1			1	0.288512	0.37737				342.4	201.5	203.8	353.9				24.55	18.55	11.68	32.49		High	0.001342	0.01508	1.54
High	[R].SLPIFQAR.[G]	1xTMTpro [N-Term]	0.0370907	0.00376151	1	1	1	Q9H6R0-1	Q9H6R0-1 [73-80]		0	1235.74	1.604	1.186	0.739	1.357	0.846	1.144	1.704	1.062	1.437	1.255	3.078	1.919	2.595	2.268	1.806					1			1		1		0.314498		0.230261	0.715202	544.1		339.2	458.8	400.9	319.3	176.8			21.02		22.42	3.49	12.24		High	0.001482	0.01416	2.54
High	[R].FFGNSWAETYR.[N]	1xTMTpro [N-Term]	0.0368901	0.00376151	1	1	1	O43488	O43488 [251-261]		0	1681.83		0.01	0.01	0.01	0.01	1.02	0.01	0.01	0.649	0.636	0.01	0.01	0.513	0.503	0.791						1			1	0.70953			0.128737	0.0487496	1				241.9	237.2	372.7	471.4				14.05	8.36	15.36	22.12		High	0.001342	0.01506	1.36
High	[K].RLIVDVIR.[F]	1xTMTpro [N-Term]	0.0368901	0.00376151	1	1	1	P46940	P46940 [1390-1397]		1	1287.84	0.57	0.524	0.92	0.814	1.429	1.554	1.003	1.761	1.915	1.232	0.803	1.409	1.532	0.986	0.8					1			0.611421		1						20		35.1	38.1	24.5	19.9	24.9			20.99		15.06	1.7			High	0.001469	0.01408	2.34
High	[K].REPAAAADER.[G]	1xTMTpro [N-Term]	0.0368901	0.00376151	1	3	1	P85299	P85299 [21-30]		1	1389.74																																													No Quan Values	High	0.001455	0.01403	1.62
High	[K].AATGPFDR.[E]	1xTMTpro [N-Term]	0.0368901	0.00376151	1	2	2	Q9NZR1	Q9NZR1 [59-66]		0	1138.62																																													No Quan Values	High	0.001342	0.01505	1.31
High	[R].AQAWEK.[E]	1xTMTpro [K6]; 1xTMTpro [N-Term]	0.0368901	0.00376151	1	1	1	O15118	O15118 [580-585]		0	1340.78																																													No Quan Values	High	0.001455	0.01403	1.99
High	[K].AAPGAAGSR.[R]	1xTMTpro [N-Term]	0.0368901	0.00376151	1	1	4	Q92522	Q92522 [147-155]		0	1061.6	2.325	0.822	0.354	0.703	0.302	0.855	1.425	0.613	1.733	2.028	0.711	0.306	0.864	1.011	0.499	0.412144	1	0.266089	1	0.0980489	1	1	1	1	1	1	0.818942	1	1	1	71.4	101.2	30.7	86.8	101.6	50.1	100.4	32.62	7.78	39.04	57.31	69.65	92.07	43.36		High	0.001608	0.01633	1.75
High	[R].NYFNEK.[K]	1xTMTpro [K6]; 1xTMTpro [N-Term]	0.0370907	0.00376151	1	1	1	Q92665	Q92665 [378-383]		0	1422.79	1.518	0.905	0.596	0.848	0.559	0.937	1.094	0.721	1.209	1.291	3.955	2.606	4.372	4.665	3.615	1	1	0.698249	1	0.784256	1	1	1	1	1						404.9		266.8	447.6	477.7	370.1	102.4	3.31		6.53	15.54	32.29	17.4			High	0.001608	0.01644	2.21
High	[K].INSQIK.[I]	1xTMTpro [K6]; 1xTMTpro [N-Term]	0.0368901	0.00376151	1	2	1	A0AVT1-1	A0AVT1-1 [532-537]		0	1310.83																																													No Quan Values	High	0.001469	0.01408	1.97
High	[R].AFVSGFDGSAGTAIITEEHAAMWTDGR.[Y]	1xTMTpro [N-Term]	0.0370907	0.00376151	1	4	1	Q9NQW7-1	Q9NQW7-1 [51-77]		0	3101.5	1.097	0.823	0.75	0.306	0.279	0.372	0.85	0.775	1.033	2.778	1.058	0.965	1.286	3.458	1.245	1	1	1	0.355266	0.286309	1	1	1	1	1	1	1	1	0.210043	1	75.1	767	68.5	91.4	245.6	88.4	71	11.5		22.29	16.66	19.95	27.9	63.31		High	0.001608	0.01642	1.43
High	[R].DYQGPLK.[E]	1xTMTpro [K7]; 1xTMTpro [N-Term]	0.0368901	0.00376151	1	3	3	P53396-1	P53396-1 [363-369]		0	1428.83	100	1.36	0.01	0.898	0.01	0.66	0.729	0.01	0.536	0.812	0.596	0.01	0.438	0.664	0.818		1		1		1	1		1	1	0.476149		0.290896	1	1	889.3	820.7		653.7	990.5	1220	1491.7	9.53	8.43		1.74	24.18	30.94	39.43		High	0.001575	0.01628	1.62
High	[R].MPVSIDLENSQK.[I]	1xTMTpro [K12]; 1xTMTpro [N-Term]	0.0368901	0.00376151	1	1	1	Q96T58	Q96T58 [2625-2636]		0	1969.09	0.885	0.922	1.042	0.763	0.861	0.827	0.669	0.756	0.725	0.877	1.02	1.152	1.106	1.338	1.525					1			1		1		1		1	1	46		52	49.9	60.3	68.8	45.1			22.34		3.12	3.24	29.84		High	0.001455	0.01403	2.22
High	[R].AAQLAIR.[V]	1xTMTpro [N-Term]	0.0370907	0.00376151	1	1	11	P62910	P62910 [115-121]		0	1046.66	3.101	1.135	0.366	1.44	0.464	1.268	1.178	0.38	1.038	0.818	1.657	0.534	1.459	1.151	1.406	0.413301	1	0.340827	1	0.453898	1	1	0.549703	1	1	1	1	1	1	1	2105.1	1691.4	678.8	1854.2	1462.3	1787	1270.7	30.04	10.31	42.87	54.41	55.8	47.59	65.06		High	0.001608	0.01641	1.93
High	[K].HTLSIGDMVTGTVK.[S]	1xTMTpro [K14]; 1xTMTpro [N-Term]	0.0370907	0.00376151	1	1	1	Q14690	Q14690 [1031-1044]		0	2067.18	1.18	0.983	0.833	0.822	0.697	0.836	1.397	1.184	1.421	1.699	0.896	0.76	0.912	1.09	0.642					1			1		1						41.5		35.1	42.2	50.4	29.7	46.2			23.87		0.93	7.47			High	0.001482	0.01413	1.8
High	[K].AIVDLTGL.[-]	1xTMTpro [N-Term]	0.0370907	0.00376151	1	4	1	Q12933	Q12933 [494-501]		0	1105.68																																													No Quan Values	High	0.001342	0.01509	1.53
High	[K].WLEQAAR.[N]	1xTMTpro [N-Term]	0.0370907	0.00376151	1	1	1	P50748	P50748 [626-632]		0	1177.66	3.477	2.766	0.795	4.604	1.324	1.665	2.512	0.722	0.908	0.546	3.144	0.904	1.137	0.683	1.252	0.00661095	0.0255546	1	0.00222591	1	1	0.0353527	1	1	0.872237						1245		358.1	450.2	270.4	495.6	396	4.45		3.9	7.33	24.91	6			High	0.001608	0.0164	2.11
High	[K].ESILADK.[S]	1xTMTpro [K7]; 1xTMTpro [N-Term]	0.0368901	0.00376151	1	2	3	O75832	O75832 [24-30]		0	1383.83	100	0.999	0.01	15.36	0.066	15.37	16.347	0.07	16.357	1.064	0.749	0.01	0.749	0.049	0.046	0.338219	1	1	1	1	1	1	1	1	1	1	0.813418	1	1	1	5601.4	4371.2	24.2	5604.9	364.7	342.7	7478.4	58.9	3.77	29.69	86.01	114.66	114.47	92.87		High	0.001388	0.01242	2.48
High	[K].CDLVPTWATK.[R]	1xCarbamidomethyl [C1]; 1xTMTpro [K10]; 1xTMTpro [N-Term]	0.0368901	0.00376151	1	1	1	Q13823	Q13823 [257-266]		0	1799																																													No Quan Values	High	0.001469	0.01409	3.01
High	[K].VCQTADTQGHEHQTTR.[R]	1xCarbamidomethyl [C2]; 1xTMTpro [N-Term]	0.0368901	0.00376151	1	1	3	Q13129	Q13129 [1493-1508]		0	2173.04	0.487	0.771	1.583	1.165	2.391	1.511	0.562	1.154	0.729	0.483	0.663	1.36	0.859	0.569	1.179					0.143553			1		1						16.3		33.4	21.1	14	29	24.6			24.85		13.55	7.19			High	0.001455	0.01405	1.78
High	[R].TLTPSYYR.[G]	1xTMTpro [N-Term]	0.0370907	0.00376151	1	2	4	Q9NP72	Q9NP72 [72-79]		0	1304.72	2.784	0.789	0.283	1.94	0.697	2.459	1.309	0.47	1.659	0.675	3.437	1.235	4.355	1.771	2.625	1	1	0.43713	1	1	1	1	1	1	1	1	1	0.570324	1	1	1606.1		577	2035.2	827.7	1226.6	467.3	44.9		67.19	42.4	24.72	43.97	45.04		High	0.001342	0.01515	1.92
High	[K].LDPEEMK.[R]	1xTMTpro [K7]; 1xTMTpro [N-Term]	0.0370907	0.00376151	1	3	2	Q8N4H5	Q8N4H5 [11-17]		0	1469.82																																													No Quan Values	High	0.001608	0.01642	1.95
High	[K].NIAQVK.[A]	1xTMTpro [K6]; 1xTMTpro [N-Term]	0.0368901	0.00376151	1	1	2	Q9HCC0-2	Q9HCC0-2 [205-210]		0	1280.82	1.169	0.978	0.836	1.235	1.056	1.263	1.091	0.933	1.116	0.884	1.459	1.247	1.492	1.181	1.337					1			1		1		0.698277		1	0.845664	277		236.8	283.2	224.3	253.8	189.9			12.92		12.43	6.56	5.66		High	0.001455	0.01404	2.04
High	[K].YFIRDEFLR.[I]	1xTMTpro [N-Term]	0.0368901	0.00376151	1	6	2	P63092-4	P63092-4 [340-348]		1	1562.87	0.728	0.806	1.107	0.756	1.039	0.938	0.836	1.148	1.037	1.106	0.553	0.76	0.686	0.732	0.662					1			1		1		1		1	1	102.4		140.7	127.1	135.5	122.5	185.2			21.36		2.14	22.43	3.28		High	0.001455	0.01402	1.71
High	[K].DTMDNWDEK.[K]	1xTMTpro [K9]; 1xTMTpro [N-Term]	0.0370907	0.00376151	1	1	1	Q8WU90	Q8WU90 [148-156]		0	1761.86																																													No Quan Values	High	0.001482	0.01413	2.92
High	[R].ALPLIPIVVEQTGR.[G]	1xTMTpro [N-Term]	0.0372928	0.00379925	1	1	1	Q16740	Q16740 [55-68]		0	1810.11																																													No Quan Values	High	0.001388	0.0126	1.72
High	[R].DLEDSLAR.[E]	1xTMTpro [N-Term]	0.0374963	0.00379925	1	6	1	P02545	P02545 [322-329]		0	1222.66																																													No Quan Values	High	0.001388	0.01263	1.6
High	[K].ILDYLTSFSGITK.[K]	1xTMTpro [K13]; 1xTMTpro [N-Term]	0.0372928	0.00379925	1	2	2	Q96IC2	Q96IC2 [268-280]		0	2066.2																																													No Quan Values	High	0.001482	0.01419	1.3
High	[K].FIGEGAR.[M]	1xTMTpro [N-Term]	0.0372928	0.00379925	1	2	2	P62195-1	P62195-1 [223-229]		0	1053.6	100	0.988	0.01	1.282	0.01	1.298	0.869	0.01	0.88	0.678	0.691	0.01	0.7	0.539	0.795		1		1		1	1		1	1	0.650166		1	0.235575	1	2017.8	1825.4		2043.2	1573.9	2322.2	2919.8	8.18	16.73		1.06	2.98	5.64	32.74		High	0.001342	0.01521	1.84
High	[R].IAEYAFK.[L]	1xTMTpro [K7]; 1xTMTpro [N-Term]	0.0374963	0.00379925	1	2	3	P51553-1	P51553-1 [200-206]		0	1449.86	1.347	0.725	0.538	0.983	0.73	1.357	1.049	0.779	1.448	1.067	1.626	1.207	2.244	1.654	1.55					1			1		1		1		0.521719	0.823238	1339.5		994.2	1848.6	1362.4	1276.5	823.7			20.52		8.18	7.82	6.24		High	0.001508	0.0143	2.93
High	[R].AELLEIIK.[R]	1xTMTpro [K8]; 1xTMTpro [N-Term]	0.0374963	0.00379925	1	2	2	Q7L7V1-1	Q7L7V1-1 [589-596]		0	1536.99																																													No Quan Values	High	0.001623	0.01663	1.89
High	[R].LLEVAVP.[-]	1xTMTpro [N-Term]	0.0372928	0.00379925	2	2	6	O43795; O43795-2	O43795 [1130-1136]; O43795-2 [1072-1078]		0	1044.66		0.01	0.01	0.01	0.01	1.957	0.01	0.01	1.521	0.777	0.01	0.01	2.365	1.209	1.555						1			1	1			1	1	1				913.4	466.8	600.5	386.1				84.41	27.32	74.4	32.12	Shared	High	0.001342	0.01526	1.78
High	[K].QTSLTPR.[E]	1xTMTpro [N-Term]	0.0374963	0.00379925	1	1	3	O76031	O76031 [218-224]		0	1106.65	0.673	0.386	0.573	0.364	0.54	0.943	0.253	0.376	0.657	0.696	0.317	0.471	0.822	0.871	1.251	1	1	1	1	1	1	1	1	1	1	0.909598	1	1	1	1	649.1		964.4	1683.3	1785.2	2564	2048.8	4.97		11.21	41.96	65.8	59.79	37.44		High	0.001342	0.0153	2.01
High	[R].ALILTLAR.[A]	1xTMTpro [N-Term]	0.0374963	0.00379925	1	5	1	Q9ULK4	Q9ULK4 [686-693]		0	1174.78																																													No Quan Values	High	0.001508	0.01433	1.92
High	[K].EPMNPIK.[Q]	1xTMTpro [K7]; 1xTMTpro [N-Term]	0.0372928	0.00379925	1	3	1	Q9H2U2	Q9H2U2 [112-118]		0	1436.84	0.802	1.2	1.496	0.686	0.855	0.571	0.945	1.178	0.787	1.378	0.713	0.889	0.594	1.04	0.755					1			1		1		1		1	1	143.9		179.4	119.9	209.8	152.3	201.7			12.54		21.51	22.39	8.02		High	0.001482	0.01422	2
High	[R].ADPVLYK.[D]	1xTMTpro [K7]; 1xTMTpro [N-Term]	0.0374963	0.00379925	1	3	1	Q93063	Q93063 [696-702]		0	1413.86	100	1.22	0.01	1.157	0.01	0.949	0.988	0.01	0.81	0.854	1.3	0.01	1.066	1.123	1.315		1		1		1	1		1	1	0.80449		1	1	1	1612.6	1493.9		1321.6	1393.2	1631.4	1240.3	31.11	7.59		0.67	8	1.52	5.69		High	0.001388	0.01264	2.09
High	[R].WFVLDK.[T]	1xTMTpro [K6]; 1xTMTpro [N-Term]	0.0372928	0.00379925	1	2	1	O95248-1	O95248-1 [1782-1787]		0	1415.85																																													No Quan Values	High	0.001482	0.01422	1.85
High	[K].VLETLVTVAEEHHR.[A]	1xTMTpro [N-Term]	0.0372928	0.00379925	1	2	1	Q86XA9	Q86XA9 [1926-1939]		0	1937.08																																													No Quan Values	High	0.001608	0.01646	1.77
High	[K].LEPELVEAWNQLGEVYWK.[K]	1xTMTpro [K18]; 1xTMTpro [N-Term]	0.0374963	0.00379925	1	1	1	Q8N0Z6	Q8N0Z6 [98-115]		0	2811.52	0.406	0.685	1.689	0.648	1.597	0.945	0.629	1.551	0.918	0.971	0.348	0.857	0.507	0.537	0.553	1	1	1	1	1	1	1	1	1	1	0.855256	1	1	1	1	108.9		268.5	159	168.2	173.1	313.3	1.97		34.48	59.29	40.88	32.88	46.6		High	0.001623	0.01655	1.26
High	[K].AEGSSNSVVHAETK.[L]	1xTMTpro [K14]; 1xTMTpro [N-Term]	0.0372928	0.00379925	1	2	1	Q9NYV4-1	Q9NYV4-1 [1423-1436]		0	2024.09	0.607	0.691	1.138	0.55	0.906	0.796	0.708	1.166	1.025	1.287	0.23	0.379	0.333	0.418	0.325	1	1	1	1	1	1	1	1	1	1	0.223901	0.858626	0.650041	0.521817	0.456818	61.8	797	101.7	89.4	112.3	87.2	268.5	30.52		2.32	14.1	37.63	11.61	67.38		High	0.001608	0.01649	1.79
High	[K].IIMGLDK.[M]	1xTMTpro [K7]; 1xTMTpro [N-Term]	0.0374963	0.00379925	1	2	2	P52298-1	P52298-1 [69-75]		0	1397.87	1.327	1.189	0.896	1.258	0.948	1.058	1.558	1.174	1.311	1.239	1.329	1.001	1.118	1.056	0.853					1			1		1		1		1	1	1557.1		1173.2	1309.7	1238	999.2	1171.8			13.34		8.47	11.59	10.21		High	0.001508	0.01434	2.44
High	[R].DVNCPFK.[I]	1xCarbamidomethyl [C4]; 1xTMTpro [K7]; 1xTMTpro [N-Term]	0.0372928	0.00379925	1	1	5	Q9Y224	Q9Y224 [66-72]		0	1487.82																																													No Quan Values	High	0.001482	0.01419	2.27
High	[R].AVVHMDER.[R]	1xTMTpro [N-Term]	0.0372928	0.00379925	1	3	1	Q9H2U1	Q9H2U1 [83-90]		0	1260.67	0.987	1.155	1.17	1.083	1.097	0.938	1.041	1.054	0.901	0.961	1.137	1.152	0.984	1.05	1.092					1			1		1		1		1	1	113.7		115.2	98.5	105	109.3	100			20.49		1.97	3.14	16.5		High	0.001482	0.01419	2.81
High	[R].VDVSCEPLEGVEK.[C]	1xCarbamidomethyl [C5]; 1xTMTpro [K13]; 1xTMTpro [N-Term]	0.0374963	0.00379925	1	3	1	Q12888-1	Q12888-1 [768-780]		0	2069.11																																													No Quan Values	High	0.001342	0.01527	1.23
High	[R].AAGSDADHLR.[E]	1xTMTpro [N-Term]	0.0372928	0.00379925	1	2	1	O95613	O95613 [2960-2969]		0	1316.69	0.756	1.035	1.369	0.878	1.16	0.848	1.445	1.911	1.396	1.646	0.932	1.233	0.901	1.063	0.645					1			0.194505		1		1		1	0.891898	38.4		50.8	37.1	43.8	26.6	41.2			18.31		3.54	19.43	0.4		High	0.001482	0.01425	2.02
High	[K].MQLDNPSK.[V]	1xTMTpro [K8]; 1xTMTpro [N-Term]	0.0372928	0.00379925	1	4	1	Q13085-1	Q13085-1 [818-825]		0	1540.86	1.104	0.849	0.769	1.189	1.077	1.401	1.306	1.183	1.539	1.098	1.396	1.264	1.644	1.174	1.069					1			1		1		1		1	1	108.7		98.4	128	91.3	83.2	77.8			18.54		12.16	1.8	40.93		High	0.001482	0.01421	1.66
High	[K].GYVTPVK.[ND]	1xTMTpro [K7]; 1xTMTpro [N-Term]	0.0374963	0.00379925	2	4	2	O60911; P07711	O60911 [124-130]; P07711 [124-130]		0	1371.85	2.51	0.935	0.372	1.212	0.483	1.296	0.99	0.394	1.059	0.817	1.568	0.624	1.677	1.294	1.583	1	1	0.788797	1	1	1	1	1	1	1	1	1	1	1	1	445.3		177.4	476.5	367.6	449.8	284.1	39.44		56.89	37.93	28.99	34.08	58.1	Shared	High	0.001508	0.01434	2.31
High	[K].GSLAADK.[V]	1xTMTpro [K7]; 1xTMTpro [N-Term]	0.0374963	0.00379925	1	3	1	P51659-1	P51659-1 [51-57]		0	1269.77	0.652	0.683	1.047	0.825	1.265	1.208	0.536	0.822	0.785	0.649	0.718	1.1	1.051	0.87	1.339	1	1	1	1	1	1	0.721003	1	1	1	1	1	1	1	1	334.1	1464.3	512.1	489	404.7	623.3	465.4	5.92		22.19	19.42	11.15	22.71	1.68		High	0.001623	0.01659	2.07
High	[R].MLFDYLADK.[H]	1xOxidation [M1]; 1xTMTpro [K9]; 1xTMTpro [N-Term]	0.0374963	0.00379925	1	1	1	P60228	P60228 [112-120]		0	1739.95	0.651	0.848	1.303	0.85	1.305	1.002	0.762	1.17	0.898	0.896	1.339	2.057	1.579	1.576	1.758	0.34844	1	1	1	0.975826	1	1	1	1	1						121.3		186.3	143	142.7	159.2	90.6	11.13		15.94	8.96	13.55	6.47			High	0.001623	0.01657	1.33
High	[R].APNDFNLR.[D]	1xTMTpro [N-Term]	0.0372928	0.00379925	1	2	2	P06737-1	P06737-1 [249-256]		0	1250.68																																													No Quan Values	High	0.001342	0.0152	2.01
High	[R].QDEETVR.[K]	1xTMTpro [N-Term]	0.0372928	0.00379925	1	1	1	Q9UH65	Q9UH65 [441-447]		0	1180.61		0.01	0.01	0.01	0.01	0.836	0.01	0.01	0.704	0.841	0.01	0.01	0.386	0.462	0.549						1			1	1			1	1	1				312.2	373.3	443.6	808.7				49.65	35.26	15.68	42.74		High	0.001342	0.01524	1.65
High	[K].LEEEGEQFVK.[K]	1xTMTpro [K10]; 1xTMTpro [N-Term]	0.0374963	0.00379925	1	6	2	P22307-1	P22307-1 [444-453]		0	1816	100	1.202	0.01	1.258	0.01	1.047	1.094	0.01	0.911	0.87	0.562	0.01	0.468	0.446	0.513		1		1		1	1		1	1	0.413089		0.177021	0.12136	0.216513	313	298.9		260.4	248.7	286	557	10.66	16.97		32.77	32.6	24.11	37.38		High	0.001388	0.01265	1.91
High	[K].DFSPEALK.[K]	1xTMTpro [K8]; 1xTMTpro [N-Term]	0.0374963	0.00379925	1	1	1	O15372	O15372 [181-188]		0	1514.87	0.751	0.792	1.055	1.033	1.376	1.304	0.927	1.234	1.17	0.897	0.609	0.812	0.77	0.59	0.658					0.793608			1		1		0.857916		0.157757	0.425537	46.6		62.1	58.9	45.1	50.3	76.5			12.11		3.59	5.2	16.43		High	0.001508	0.01432	2.11
High	[K].LFVIAQK.[I]	1xTMTpro [K7]; 1xTMTpro [N-Term]	0.0372928	0.00379925	1	1	3	Q9Y3A2	Q9Y3A2 [212-218]		0	1426.93	1.931	0.739	0.383	1.382	0.716	1.871	2.23	1.155	3.018	1.614	3.115	1.614	4.216	2.254	1.397					1			1		1		1		1	1	695.2		360.1	940.9	503	311.7	223.2			54.38		62.92	7.17	1.3		High	0.001496	0.01426	2.82
High	[R].LVAMNLQECQVAVLLDLAR.[S]	1xCarbamidomethyl [C9]; 1xOxidation [M4]; 1xTMTpro [N-Term]	0.0374963	0.00379925	1	1	1	Q8IYW2	Q8IYW2 [2494-2512]		0	2476.36																																													No Quan Values	High	0.001623	0.01659	1.37
High	[K].AGQQALR.[Q]	1xTMTpro [N-Term]	0.0372928	0.00379925	1	1	1	Q92616	Q92616 [1557-1563]		0	1047.62	1.587	0.917	0.578	1.183	0.745	1.29	0.856	0.54	0.934	0.724	1.893	1.193	2.065	1.6	2.21					0.784769			0.0749752		1		1		0.263872	0.0374509	568.8		358.4	620.5	481	664.1	300.5			8.41		11.61	5.44	28.32		High	0.001482	0.01425	2.18
High	[K].LNITSLQFK.[R]	1xTMTpro [K9]; 1xTMTpro [N-Term]	0.0372928	0.00379925	1	1	1	Q3B726	Q3B726 [198-206]		0	1672.03	1.015	1.053	1.037	1.044	1.029	0.992	1.56	1.537	1.482	1.494	0.967	0.953	0.919	0.926	0.62					1			0.839524		1						48.1		47.4	45.7	46.1	30.9	49.8			13.85		8.73	19.93			High	0.001482	0.01419	2.26
High	[-].MAPPVAER.[G]	1xMet-loss [N-Term]; 1xTMTpro [N-Term]	0.0372928	0.00379925	1	1	1	O00186	O00186 [1-8]	O00186 1xMet-loss [N-Term]	0	1043.62																																													No Quan Labels	High	0.001623	0.01655	1.7
High	[R].ELTTLLQK.[L]	1xTMTpro [K8]; 1xTMTpro [N-Term]	0.0374963	0.00379925	1	5	1	O94901-1	O94901-1 [412-419]		0	1553.98																																													No Quan Values	High	0.001388	0.01267	1.48
High	[K].LDIEQYR.[M]	1xTMTpro [N-Term]	0.0374963	0.00379925	1	2	1	P43304	P43304 [129-135]		0	1240.69																																													No Quan Values	High	0.001623	0.01656	2
High	[R].STTLVQHR.[R]	1xTMTpro [N-Term]	0.0374963	0.00379925	1	1	1	Q6ZNH5	Q6ZNH5 [202-209]		0	1245.72																																													No Quan Values	High	0.001508	0.0143	1.86
High	[R].IGREVATR.[M]	1xTMTpro [N-Term]	0.0372928	0.00379925	1	1	1	O43175	O43175 [156-163]		1	1205.73	1.456	1.136	0.78	1.238	0.85	1.09	1.818	1.248	1.601	1.468	1.355	0.931	1.194	1.095	0.746					1			1		1		1		1	1	378.5		260	333.3	305.7	208.3	279.3			25.72		48.49	3.49	12.62		High	0.001482	0.01421	2.27
High	[R].TVFRPPLDIYDVLIR.[L]	1xTMTpro [N-Term]	0.0374963	0.00379925	1	2	1	Q9H6R4-1	Q9H6R4-1 [999-1013]		0	2121.24	1.42	1.176	0.828	1.012	0.713	0.861	1.833	1.291	1.559	1.811	1.283	0.903	1.091	1.267	0.7					1			1		1		1		1	1	50.7		35.7	43.1	50	27.6	39.5			18.32		19.37	11.61	22.94		High	0.001508	0.01429	1.4
High	[R].DNQWNPR.[Q]	1xTMTpro [N-Term]	0.0372928	0.00379925	1	7	1	Q9Y520	Q9Y520 [1372-1378]		0	1233.63																																													No Quan Values	High	0.001608	0.01646	1.9
High	[K].WQVINQR.[S]	1xTMTpro [N-Term]	0.0374963	0.00379925	1	1	3	Q9HAV4	Q9HAV4 [931-937]		0	1247.72	2.875	2.324	0.808	2.174	0.756	0.935	2.215	0.77	0.953	1.019	4.611	1.603	1.984	2.121	2.081	0.0219916	0.955623	1	0.0148063	1	1	0.310591	1	1	1	0.002662	1	1	1	1	1353.7	1225.5	470.8	582.4	622.6	611	293.6	29.37	16.36	15.32	35.91	62.28	39.52	72.49		High	0.001623	0.0166	2.03
High	[R].VSVSFIR.[T]	1xTMTpro [N-Term]	0.0374963	0.00379925	1	3	3	Q9Y4I1-1	Q9Y4I1-1 [1796-1802]		0	1111.68	0.436	1.662	3.815	1.177	2.701	0.708	0.58	1.331	0.349	0.493	0.339	0.778	0.204	0.288	0.585					0.282205			1		1		1		0.191132	1	711.2		1632.4	427.9	604.3	1226.5	2097.4			33.09		5.14	3.49	14.72		High	0.001623	0.01664	1.73
High	[R].QGSLSAKPPESEGFGDR.[L]	1xTMTpro [K7]; 1xTMTpro [N-Term]	0.0374963	0.00379925	1	1	1	Q96NW4	Q96NW4 [364-380]		0	2370.25	1.187	0.741	0.624	0.929	0.783	1.254	0.735	0.619	0.992	0.791	0.938	0.791	1.266	1.01	1.277					1			1		1		1		1	1	62.4		52.5	84.1	67.1	84.9	66.5			29.87		3.84	0.55	9.42		High	0.001508	0.01426	1.68
High	[R].NLAVDAR.[N]	1xTMTpro [N-Term]	0.0374963	0.00379925	1	32	3	O60716-3	O60716-3 [736-742]		0	1062.62	0.898	0.717	0.798	0.679	0.756	0.947	0.562	0.625	0.783	0.828	0.506	0.563	0.705	0.745	0.9	1	1	1	1	1	1	1	1	1	1	1	1	1	1	1	875		973.9	1219.9	1288.7	1557.1	1730.1	6.06		14.98	34.02	40.4	26.1	47.47		High	0.001342	0.0153	1.93
High	[K].SLEDQVEMLR.[T]	1xOxidation [M8]; 1xTMTpro [N-Term]	0.0374963	0.00379925	1	2	1	P14314	P14314 [168-177]		0	1539.8																																													No Quan Values	High	0.001361	0.01535	1.56
High	[K].IDVASFFGK.[R]	1xTMTpro [K9]; 1xTMTpro [N-Term]	0.0374963	0.00379925	1	1	3	Q6IQ32	Q6IQ32 [1085-1093]		0	1591.93	1.468	0.639	0.435	0.889	0.606	1.392	0.888	0.605	1.39	0.999	1.817	1.238	2.844	2.043	2.046					1			1		1		1		0.60447	0.681042	56.9		38.8	89.1	64	64.1	31.3			26.56		28.05	24.88	3.37		High	0.001508	0.0143	1.7
High	[R].FTGAPLK.[V]	1xTMTpro [K7]; 1xTMTpro [N-Term]	0.0372928	0.00379925	1	3	1	Q13505-1	Q13505-1 [181-187]		0	1341.84	1.292	0.734	0.568	0.874	0.677	1.191	0.772	0.597	1.052	0.883	1.818	1.407	2.477	2.08	2.355					0.0879025			0.0317861		1		0.138068		0.00694045	0.00417768	760.8		588.6	1036.3	870.1	985.4	418.4			9.71		2.95	2.09	5.67		High	0.001482	0.0142	2.13
High	[K].TAISLLR.[N]	1xTMTpro [N-Term]	0.0372928	0.00379925	1	2	1	Q99959	Q99959 [748-754]		0	1077.7																																													No Quan Values	High	0.001342	0.0152	1.52
High	[K].SCNMQAWK.[S]	1xCarbamidomethyl [C2]; 1xTMTpro [K8]; 1xTMTpro [N-Term]	0.0372928	0.00379925	1	1	1	Q8IVS2	Q8IVS2 [360-367]		0	1632.85	1.095	0.922	0.842	1.005	0.918	1.09	0.988	0.903	1.072	0.984	1.488	1.359	1.614	1.481	1.506					1			1		1		1		1	1	85.3		77.9	92.5	84.9	86.3	57.3			19.22		19.85	8.6	14.61		High	0.001482	0.01418	2.08
High	[K].VLTISTLR.[L]	1xTMTpro [N-Term]	0.0374963	0.00379925	1	3	1	Q12830-1	Q12830-1 [900-907]		0	1206.77																																													No Quan Values	High	0.001623	0.01657	1.62
High	[K].ALDIAENEMPGLMR.[M]	2xOxidation [M9; M13]; 1xTMTpro [N-Term]	0.0377014	0.00383906	1	1	1	P23526-1	P23526-1 [21-34]		0	1895.95																																													No Quan Values	High	0.001361	0.01536	1.25
High	[K].FTSGIIK.[I]	1xTMTpro [K7]; 1xTMTpro [N-Term]	0.0377014	0.00383906	1	2	1	Q8IZT6-1	Q8IZT6-1 [3204-3210]		0	1373.86	0.78	1.143	1.465	0.725	0.929	0.634	0.813	1.043	0.712	1.122	0.776	0.995	0.679	1.071	0.955					1			1		1		1		1	1	110.5		141.7	96.7	152.5	135.9	142.3			17.93		22.77	3.08	29.33		High	0.001508	0.01441	1.42
High	[K].MWDLSSNQAIQIAQHDAPVK.[T]	1xTMTpro [K20]; 1xTMTpro [N-Term]	0.0377014	0.00383906	1	1	1	P78406	P78406 [112-131]		0	2860.53	0.982	1.072	1.092	0.843	0.858	0.786	1.106	1.126	1.032	1.312	1.095	1.116	1.022	1.3	0.99					1			1		1		1		1	1	72.2		73.5	67.3	85.6	65.3	65.9			15.1		5.88	7.09	38.03		High	0.001508	0.01442	1.81
High	[R].GVLEGLR.[Q]	1xTMTpro [N-Term]	0.0377014	0.00383906	1	1	3	Q86UD0	Q86UD0 [67-73]		0	1047.65		0.01	0.01	0.01	0.01	1.432	0.01	0.01	0.835	0.583	0.01	0.01	0.717	0.501	0.858						1			1	1			1	1	1				4541.2	3172	5436.5	6335.5				48.45	47.78	81.01	8.7		High	0.001361	0.01539	1.49
High	[K].ALLGGNVR.[M]	1xTMTpro [N-Term]	0.0377014	0.00383906	1	2	1	O60488-1	O60488-1 [430-437]		0	1103.69																																													No Quan Values	High	0.001508	0.01442	1.42
High	[K].LGLEEFLQK.[S]	1xTMTpro [K9]; 1xTMTpro [N-Term]	0.0377014	0.00383906	1	3	3	Q8IVF7	Q8IVF7 [350-358]		0	1685.01	2.252	0.829	0.368	0.849	0.377	1.024	1.064	0.472	1.283	1.252	2.092	0.929	2.523	2.463	1.967	1	1	1	1	1	1	1	1	1	1	1	1	1	1	1	121.2	113.2	53.8	146.2	142.7	114	57.9	43.76		49.75	44.45	56.06	50.33	21.82		High	0.001639	0.01668	0.95
High	[K].NNYDVK.[N]	1xTMTpro [K6]; 1xTMTpro [N-Term]	0.0377014	0.00383906	1	1	4	Q8TEQ6	Q8TEQ6 [414-419]		0	1360.77	1.726	1.794	1.039	1.748	1.012	0.974	1.427	0.827	0.795	0.816	2.167	1.255	1.208	1.24	1.519	0.252176	1	1	0.46273	1	1	1	1	1	1	0.181806	1	1	1	0.983342	366.4		212.2	204.2	209.6	256.8	169.1	18.62		6.88	11.38	13.22	20.04	51.24		High	0.00161	0.01569	1.82
High	[R].QQEQMK.[Q]	1xTMTpro [K6]; 1xTMTpro [N-Term]	0.0377014	0.00383906	1	7	4	Q9Y520	Q9Y520 [678-683]		0	1399.79	0.831	1.734	2.088	1.481	1.783	0.854	1.393	1.677	0.803	0.941	0.865	1.042	0.499	0.584	0.621	1	1	1	1	1	1	1	1	1	1	1	1	1	1	1	672.6		809.9	387.9	454.2	482.8	777.5	37		34.06	19.47	53.58	79.38	58.89		High	0.001653	0.01673	1.78
High	[K].LIPDDVMTR.[L]	1xTMTpro [N-Term]	0.0377014	0.00383906	1	1	1	Q9UIJ7-1	Q9UIJ7-1 [65-73]		0	1363.76																																													No Quan Values	High	0.001361	0.0154	2.1
High	[K].ADEDDIK.[L]	1xTMTpro [K7]; 1xTMTpro [N-Term]	0.0377014	0.00383906	1	2	1	Q8NAN2-1	Q8NAN2-1 [191-197]		0	1413.77																																													No Quan Values	High	0.001388	0.01271	1.62
High	[K].TYLNPWK.[K]	1xTMTpro [K7]; 1xTMTpro [N-Term]	0.0377014	0.00383906	1	3	1	O14757	O14757 [226-232]		0	1529.9	0.869	0.883	1.016	0.751	0.864	0.85	0.935	1.077	1.059	1.246	0.966	1.112	1.095	1.287	1.033					1			1		1		1		1	1	111.5		128.3	126.3	148.5	119.2	115.4			15.73		8.46	5.89	5.78		High	0.001508	0.01441	1.91
High	[R].VLGLLER.[S]	1xTMTpro [N-Term]	0.0377014	0.00383906	1	2	4	Q5JPH6	Q5JPH6 [449-455]		0	1103.71	100	1.604	0.01	1.496	0.01	0.932	0.787	0.01	0.491	0.526	1.025	0.01	0.639	0.685	1.302		1		1		1	1		1	1	1		1	1	1	1471.3	1080.2		917	983.6	1868.5	1435.2	30.66	4.34		13.5	0.85	30.77	40.38		High	0.001361	0.01536	0.95
High	[K].DIISDTSGDFRK.[L]	1xTMTpro [K12]; 1xTMTpro [N-Term]	0.0377014	0.00383906	1	3	1	P07355	P07355 [158-169]		1	1962.08																																													No Quan Values	High	0.001508	0.01435	1.92
High	[R].FIVNTLK.[D]	1xTMTpro [K7]; 1xTMTpro [N-Term]	0.0377014	0.00383906	1	1	1	P27694	P27694 [82-88]		0	1442.92	0.703	0.643	0.915	0.711	1.011	1.105	0.652	0.928	1.014	0.918	0.438	0.623	0.681	0.617	0.672					1			1		1		0.614723		0.779442	1	385.4		547.9	599	542.2	590.7	879.4			14.28		16.66	29.37	26.33		High	0.001508	0.01439	2.63
High	[R].LGDSQLVK.[L]	1xTMTpro [K8]; 1xTMTpro [N-Term]	0.0377014	0.00383906	1	1	1	Q16531	Q16531 [328-335]		0	1467.9																																													No Quan Values	High	0.001388	0.01273	2.17
High	[R].VFQEEDLR.[Q]	1xTMTpro [N-Term]	0.0377014	0.00383906	1	1	1	Q9C0E2	Q9C0E2 [189-196]		0	1339.72	100	1.848	0.01	2.829	0.01	1.531	2.359	0.01	1.276	0.834	2.003	0.01	1.084	0.708	0.849		0.275362		0.00830884		1	0.0444051		1	1	0.0550114		1	1	1	447.3	418.7		242	158.1	189.6	223.4	13.16	9.22		18.71	23.45	4.47	23.01		High	0.001388	0.01269	1.59
High	[R].LLLEHLECLVSR.[H]	1xCarbamidomethyl [C8]; 1xTMTpro [N-Term]	0.0377014	0.00383906	2	11	1	Q13136; O75334-1	Q13136 [123-134]; O75334-1 [136-147]		0	1786.02																																													Shared	High	0.001623	0.01665	1.83
High	[K].SLGTQPPK.[K]	1xTMTpro [K8]; 1xTMTpro [N-Term]	0.0377014	0.00383906	2	3	2	Q14978-1; Q14978-3	Q14978-1 [303-310]; Q14978-3 [304-311]		0	1435.88	0.913	0.879	0.963	1.057	1.157	1.202	1.055	1.156	1.201	0.999	0.713	0.781	0.811	0.675	0.676					1			1		1		1		0.977513	1	320.6		351.1	364.7	303.5	303.8	449.5			17.11		14.81	1.21	16.15	Shared	High	0.001508	0.01443	2.61
High	[R].SLQLSGK.[V]	1xTMTpro [K7]; 1xTMTpro [N-Term]	0.0377014	0.00383906	2	5	3	Q5JPE7; Q15155	Q5JPE7 [533-539]; Q15155 [533-539]		0	1340.84	45.719	1.072	0.023	4.004	0.088	3.734	4.993	0.109	4.656	1.247	8.273	0.181	7.715	2.066	1.657	0.173223	1	0.838769	1	0.916352	1	1	1	1	1	1	1	1	1	1	4754.9	6210.4	104	4434.1	1187.6	952.3	574.8	55.88	9.05	27.95	82.21	109.44	109.35	109.83	Shared	High	0.001508	0.01438	2.41
High	[K].SFLFEPVVK.[A]	1xTMTpro [K9]; 1xTMTpro [N-Term]	0.0377014	0.00383906	1	3	1	Q6IN85	Q6IN85 [577-585]		0	1674.01	1.116	0.984	0.882	1.658	1.485	1.685	1.365	1.223	1.387	0.823	0.66	0.591	0.671	0.398	0.484					1			1		1		0.845515		0.261357	0.630952	55.7		49.9	56.5	33.6	40.8	84.3			19.43		48.49	4.7	18.21		High	0.001508	0.01438	1.88
High	[K].MALSFVQR.[T]	1xTMTpro [N-Term]	0.0377014	0.00383906	1	3	1	Q13098	Q13098 [77-84]		0	1255.72	0.826	0.901	1.09	0.664	0.804	0.737	0.898	1.087	0.997	1.352	0.787	0.953	0.874	1.186	0.877					1			1		1		1		1	1	211.5		256	234.8	318.6	235.6	268.7			8.07		10.48	12.22	36.74		High	0.001508	0.01436	1.64
High	[R].LVLEVLQK.[Q]	1xTMTpro [K8]; 1xTMTpro [N-Term]	0.0377014	0.00383906	1	2	4	O43264	O43264 [298-305]		0	1550.02	100	0.889	0.01	1.351	0.01	1.52	1.308	0.01	1.471	0.968	1.867	0.01	2.1	1.381	1.427		1		1		1	1		1	1	0.252954		0.341999	1	1	506.7	538.4		570.1	375	387.4	271.5	21.15	16.18		11.26	6.44	4.63	29.52		High	0.001388	0.01274	2.04
High	[R].NLGSIAK.[M]	1xTMTpro [K7]; 1xTMTpro [N-Term]	0.0381161	0.00385567	1	1	3	P46940	P46940 [1224-1230]		0	1310.83	1.166	0.879	0.754	1.293	1.11	1.471	1.224	1.05	1.392	0.946	1.271	1.09	1.446	0.983	1.039					1			1		1		1		1	1	1257		1078.5	1429.8	972	1027.4	989			15.4		8.61	6.03	11.25		High	0.001521	0.01454	2.31
High	[R].AEAPADQR.[S]	1xTMTpro [N-Term]	0.0381161	0.00385567	1	1	1	Q9H0W5	Q9H0W5 [369-376]		0	1161.62		0.01	0.01	0.01	0.01	0.856	0.01	0.01	0.659	0.77	0.01	0.01	1.537	1.796	2.333						1			1	1			0.697294	0.324059	0.0732291				142	165.9	215.5	92.4				49.86	13.71	12.27	5.86		High	0.001361	0.01562	1.23
High	[K].YGLNMCR.[Q]	1xCarbamidomethyl [C6]; 1xTMTpro [N-Term]	0.037908	0.00385567	1	2	4	P62273-1	P62273-1 [34-40]		0	1217.61	1.425	0.994	0.697	0.798	0.56	0.803	0.88	0.618	0.886	1.104	0.465	0.326	0.468	0.583	0.528	0.358867	1	0.351247	1	0.0563385	1	1	0.260973	1	1						935.4		656.2	941.2	1172.8	1062.4	2012.4	1.54		0.58	2.09	16.68	8.3			High	0.001361	0.0155	2.04
High	[R].ALFEIALR.[K]	1xTMTpro [N-Term]	0.0381161	0.00385567	1	1	1	Q8N3C0	Q8N3C0 [1092-1099]		0	1236.76	100	1.282	0.01	1.169	0.01	0.912	1.043	0.01	0.814	0.893	0.923	0.01	0.72	0.789	0.884		0.54208		1		1	1		1	1	1		0.206693	0.408228	1	250.1	197.9		195.1	214	239.7	271.1	5.9	10.28		4.34	1.18	3.31	4.86		High	0.001388	0.01287	1.69
High	[R].LADAAENFQK.[A]	1xTMTpro [K10]; 1xTMTpro [N-Term]	0.0381161	0.00385567	1	5	1	Q9NY47	Q9NY47 [137-146]		0	1714.96	1.105	1.196	1.083	1.219	1.103	1.019	1.393	1.26	1.164	1.142	1.05	0.95	0.877	0.861	0.754					1			1		1		1		1	1	119		107.7	99.4	97.6	85.4	113.3			19.22		2.23	34.46	4		High	0.001521	0.01453	1.87
High	[R].LTHQIQELTLDTPYYFK.[I]	1xTMTpro [K17]; 1xTMTpro [N-Term]	0.0381161	0.00385567	1	4	1	Q92859	Q92859 [1015-1031]		0	2718.5	1.141	0.722	0.632	0.873	0.765	1.21	1.059	0.928	1.467	1.212	1.041	0.912	1.443	1.192	0.984					0.865648			1		1		1		1	1	143.3		125.5	198.5	164	135.3	137.6			11.59		2.61	2.2	17.99		High	0.001521	0.01453	2.64
High	[R].AELSEGQR.[Q]	1xTMTpro [N-Term]	0.0381161	0.00385567	1	1	1	Q2M1P5	Q2M1P5 [757-764]		0	1193.64	0.835	1.003	1.2	1.005	1.204	1.003	0.981	1.174	0.978	0.975	0.938	1.123	0.936	0.933	0.957					1			1		1		1		1	1	774.5		927.1	772.5	770.2	789.8	825.3			9.76		2.78	0.16	17.95		High	0.001521	0.01456	2.48
High	[-].MAAPAQQTTQPGGGK.[R]	1xMet-loss [N-Term]; 1xTMTpro [K15]; 1xTMTpro [N-Term]	0.037908	0.00385567	1	1	1	Q9NXG2	Q9NXG2 [1-15]	Q9NXG2 1xMet-loss [N-Term]	0	1920.08	1.329	0.823	0.62	0.506	0.381	0.615	1.331	1.002	1.616	2.629	1.199	0.902	1.456	2.368	0.901	1	1	1	1	1	1	1	1	1	1	1	1	1	0.991318	1	336.6	1073.3	253.3	408.8	664.9	252.9	280.8	18.67		16.25	13.71	38.18	44.77	46.09		High	0.001653	0.01677	2.44
High	[K].DYGCIVK.[F]	1xCarbamidomethyl [C4]; 1xTMTpro [K7]; 1xTMTpro [N-Term]	0.037908	0.00385567	1	1	1	Q14690	Q14690 [554-560]		0	1462.82	1.608	1.01	0.628	1.499	0.933	1.485	2.149	1.337	2.129	1.433	3.934	2.447	3.896	2.624	1.831					1			1		1		0.555499		0.656218	1	1310.8		815.3	1298.2	874.2	609.9	333.2			31.31		62.02	9.07	7.5		High	0.001508	0.01445	2.75
High	[K].VVLPMTK.[E]	1xTMTpro [K7]; 1xTMTpro [N-Term]	0.037908	0.00385567	1	1	1	O60518	O60518 [362-368]		0	1395.89	1.245	1.31	1.052	1.369	1.1	1.046	1.381	1.109	1.055	1.009	1.28	1.028	0.977	0.934	0.926					1			1		1		1		1	1	349.3		280.5	266.7	255	252.8	272.9			13.66		13.03	8.26	9.79		High	0.001508	0.01446	2.03
High	[K].EYLSDALLDK.[K]	1xTMTpro [K10]; 1xTMTpro [N-Term]	0.037908	0.00385567	1	4	2	Q9ULH0-1	Q9ULH0-1 [1571-1580]		0	1775.01	1.053	0.918	0.872	0.545	0.518	0.594	0.596	0.566	0.649	1.093	1.135	1.078	1.236	2.081	1.904					0.876882			1		1		1		0.760314	1	63.5		60.3	69.2	116.5	106.6	56			19.83		24.44	8.51	62.4		High	0.001388	0.01277	1.79
High	[R].SMMSAYER.[S]	1xTMTpro [N-Term]	0.037908	0.00385567	1	9	1	P18583-5	P18583-5 [1032-1039]; [1040-1047]; [1057-1064]; [1065-1072]		0	1278.61																																													No Quan Values	High	0.001508	0.01449	1.6
High	[K].APEGNGAAER.[R]	1xTMTpro [N-Term]	0.0381161	0.00385567	1	2	1	Q6PK18-2	Q6PK18-2 [11-20]		0	1275.66		0.01	0.01	0.01	0.01	1.379	0.01	0.01	0.967	0.701	0.01	0.01	1.238	0.897	1.28						1			1	1			1	1	1				278.9	202.3	288.4	225.4				21.88	50.31	57.56	26.96		High	0.001361	0.01555	1.27
High	[R].DVNSWCR.[R]	1xCarbamidomethyl [C6]; 1xTMTpro [N-Term]	0.0381161	0.00385567	1	1	2	O75907	O75907 [213-219]		0	1240.61		0.01	0.01	0.01	0.01	1.014	0.01	0.01	1.079	1.063	0.01	0.01	1.469	1.448	1.362						1			1	1			1	1	1				692.9	683.1	642.3	471.8				10.87	47.28	24.84	25.68		High	0.001361	0.01558	1.91
High	[K].TQPPLMK.[R]	1xTMTpro [K7]; 1xTMTpro [N-Term]	0.0381161	0.00385567	1	1	1	Q9NZ32	Q9NZ32 [404-410]		0	1422.86	0.587	0.944	1.61	0.899	1.531	0.951	0.732	1.248	0.775	0.815	0.563	0.96	0.596	0.627	0.769					0.65091			1		1		1		0.651831	1	447.3		762.3	473.6	497.8	610.7	794.3			17.79		9.67	2.48	21.61		High	0.001521	0.01455	2.52
High	[R].SLDELEQK.[Q]	1xTMTpro [K8]; 1xTMTpro [N-Term]	0.0381161	0.00385567	1	1	1	O43156	O43156 [193-200]		0	1569.9																																													No Quan Values	High	0.001653	0.01689	2.02
High	[K].IEVNNATAR.[V]	1xTMTpro [N-Term]	0.0381161	0.00385567	1	17	1	O43251-8	O43251-8 [251-259]		0	1291.73		0.01	0.01	0.01	0.01	0.975	0.01	0.01	0.869	0.891	0.01	0.01	1.203	1.233	1.384						1			1	1			1	1	1				2009.6	2060.5	2311.8	1670.6				25.75	24.85	20.23	12.54		High	0.001361	0.01562	1.03
High	[R].EQLAAVR.[L]	1xTMTpro [N-Term]	0.0381161	0.00385567	1	2	5	Q04323-1	Q04323-1 [234-240]		0	1090.65	5.361	1.748	0.326	1.774	0.331	1.015	1.031	0.192	0.59	0.581	1.733	0.323	0.991	0.977	1.681	1	1	1	1	1	1	1	1	1	1	1	1	1	1	1	2774	3119	517.4	1586.7	1563.4	2690.7	1600.5	62.94	10.24	9.95	60.77	66.46	67.04	43.08		High	0.001388	0.01287	2.27
High	[K].SAGASGSK.[D]	1xTMTpro [K8]; 1xTMTpro [N-Term]	0.037908	0.00385567	1	1	2	O75064	O75064 [1214-1221]		0	1272.74	1.416	0.549	0.388	0.526	0.371	0.958	0.907	0.641	1.653	1.725	1.128	0.797	2.056	2.145	1.243	1	1	0.148546	0.31133	0.067544	1	1	0.841229	1	1						191	390	134.9	348	363.2	210.5	169.3	2.7		2.15	22.22	15.99	5.99			High	0.001508	0.01449	2.03
High	[R].ISAQVVDYYK.[E]	1xTMTpro [K10]; 1xTMTpro [N-Term]	0.037908	0.00385567	1	1	1	Q9H3S7	Q9H3S7 [206-215]		0	1794.03																																													No Quan Values	High	0.001388	0.01279	1.13
High	[R].MVGITLK.[L]	1xTMTpro [K7]; 1xTMTpro [N-Term]	0.037908	0.00385567	1	2	1	Q9Y5B6	Q9Y5B6 [707-713]		0	1369.87	0.922	0.969	1.051	1.123	1.218	1.158	1.289	1.398	1.33	1.148	0.953	1.034	0.984	0.849	0.74					1			0.924182		1		1		1	1	228.8		248.1	236	203.8	177.5	240			14.81		2.41	7.71	18.74		High	0.001508	0.01448	2.32
High	[K].TPLQVAK.[G]	1xTMTpro [K7]; 1xTMTpro [N-Term]	0.037908	0.00385567	1	1	3	O75832	O75832 [207-213]		0	1364.88	0.741	0.692	0.934	0.896	1.21	1.295	0.889	1.2	1.285	0.992	0.439	0.592	0.634	0.489	0.493					1			1		1		0.774952		0.757174	0.854732	2563.1		3460.1	3704.8	2860.7	2882.7	5844.1			25.68		15.74	2.58	14.61		High	0.001508	0.01446	2.54
High	[K].FHVDLER.[E]	1xTMTpro [N-Term]	0.0381161	0.00385567	1	1	1	P13196	P13196 [289-295]		0	1219.68	1.343	1.025	0.763	0.948	0.706	0.925	1.267	0.943	1.236	1.336	100	100	100	100	100					1			1		1						35.7		26.6	34.8	37.7	28.2				13.56		18.59	35.4			High	0.001521	0.01452	2.27
High	[R].FLGGLVK.[G]	1xTMTpro [K7]; 1xTMTpro [N-Term]	0.037908	0.00385567	1	2	1	Q9BSJ8	Q9BSJ8 [665-671]		0	1341.87	1.287	0.551	0.428	0.764	0.594	1.387	1.027	0.798	1.864	1.344	1.961	1.523	3.558	2.565	1.909					0.038075			0.939141		1		0.105324		0.00331555	0.0321456	440.4		342.1	799.2	576.2	428.8	224.6			11.32		9.08	4.25	3.03		High	0.001508	0.01444	2.33
High	[K].FNTPQQPK.[K]	1xTMTpro [K8]; 1xTMTpro [N-Term]	0.037908	0.00385567	1	2	1	Q9NTK5-1	Q9NTK5-1 [387-394]		0	1567.91	0.976	1.324	1.357	0.893	0.915	0.675	0.999	1.023	0.754	1.118	1.08	1.106	0.816	1.209	1.081					1			1		1		1		1	1	256.1		262.5	193.5	286.8	256.4	237.2			19.99		21.13	17.59	35.39		High	0.001508	0.01445	2.19
High	[R].LPGAEEAPVR.[V]	1xTMTpro [N-Term]	0.0381161	0.00385567	1	1	2	Q2M1P5	Q2M1P5 [8-17]		0	1342.76																																													No Quan Values	High	0.001521	0.01454	1.39
High	[R].VFLVIADSLQQK.[D]	1xTMTpro [K12]; 1xTMTpro [N-Term]	0.037908	0.00385567	1	1	1	O94915-1	O94915-1 [453-464]		0	1969.2																																													No Quan Values	High	0.001508	0.0145	1.58
High	[R].LAGEEEALR.[Q]	1xTMTpro [N-Term]	0.0381161	0.00385567	1	3	1	Q9BYM8	Q9BYM8 [240-248]		0	1291.72																																													No Quan Values	High	0.001521	0.01458	1.6
High	[R].GIGTAYK.[G]	1xTMTpro [K7]; 1xTMTpro [N-Term]	0.037908	0.00385567	1	1	2	Q9Y5S2	Q9Y5S2 [1093-1099]		0	1317.8																																													No Quan Values	High	0.001508	0.01449	1.5
High	[R].AAVATTR.[G]	1xTMTpro [N-Term]	0.0381161	0.00385567	1	1	1	Q9Y3T9	Q9Y3T9 [179-185]		0	993.601	1.36	0.883	0.649	0.917	0.675	1.039	0.441	0.324	0.5	0.481	2.715	1.997	3.077	2.96	6.158	1	1	1	1	1	1	1	0.624143	1	1						469.5		345.3	532	511.8	1064.9	172.9	1.85		15.87	7.13	15.17	39.56			High	0.001653	0.0169	2.13
High	[K].AVANTMR.[T]	1xTMTpro [N-Term]	0.0381161	0.00385567	1	2	4	P48643	P48643 [43-49]		0	1066.6	2.229	0.734	0.329	1.448	0.65	1.974	0.567	0.254	0.772	0.391	0.647	0.29	0.882	0.447	1.142	1	1	0.318998	1	1	1	1	0.202317	1	1	1	0.284978	1	0.909062	1	1204.3		540.2	1641.2	831.5	2124.8	1860.8	30.57		69.33	39.52	77.11	55.05	60.63		High	0.001361	0.01559	1.66
High	[K].LYSEMEQLK.[Q]	1xTMTpro [K9]; 1xTMTpro [N-Term]	0.0381161	0.00385567	1	1	1	Q8NEM2	Q8NEM2 [288-296]		0	1748.97	2.005	1.016	0.507	0.95	0.474	0.935	1.175	0.586	1.157	1.238	0.87	0.434	0.856	0.916	0.74	0.81818	1	0.894802	1	0.818115	1	1	1	1	1	1	0.55439	1	1	1	126.9		63.3	124.9	133.6	108	145.9	2.62		46.62	11.75	12.62	7.78	49.26		High	0.001653	0.0169	2.49
High	[K].ATDTATR.[R]	1xTMTpro [N-Term]	0.037908	0.00385567	1	3	1	Q9Y448	Q9Y448 [150-156]		0	1039.57																																													No Quan Values	High	0.001653	0.01683	1.14
High	[K].FSAYIK.[N]	1xTMTpro [K6]; 1xTMTpro [N-Term]	0.0381161	0.00385567	2	6	4	Q9Y696; O00299	Q9Y696 [125-130]; O00299 [114-119]		0	1336.81	0.836	1.177	1.408	0.785	0.939	0.667	1.074	1.285	0.912	1.368	0.757	0.905	0.643	0.964	0.705					1			1		1		1		1	1	1026.1		1227.2	871.6	1306.8	955.4	1355.6			18.36		35.17	43.18	3.84	Shared	High	0.001521	0.0146	2.07
High	[K].DVSLWAAVK.[E]	1xTMTpro [K9]; 1xTMTpro [N-Term]	0.037908	0.00385567	1	1	1	Q96EU7	Q96EU7 [79-87]		0	1596.96	1.274	1.074	0.843	0.914	0.718	0.851	0.878	0.689	0.817	0.96	1.248	0.98	1.162	1.364	1.421	1	1	1	1	1	1	1	1	1	1	1	1	1	1	1	71.3		55.9	66.3	77.9	81.2	57.1	7.66		8.28	8.6	26.17	19.17	80.12		High	0.001653	0.01676	1.9
High	[K].GTADAFIVR.[F]	1xTMTpro [N-Term]	0.0381161	0.00385567	1	1	1	P11717	P11717 [1031-1039]		0	1253.72																																													No Quan Values	High	0.001361	0.01558	1.4
High	[R].LWNPRPESEDLTGR.[V]	1xTMTpro [N-Term]	0.0381161	0.00385567	1	2	1	Q8N5D0-1	Q8N5D0-1 [606-619]		0	1974.04	100	1.054	0.01	1.229	0.01	1.166	0.979	0.01	0.929	0.796	1.38	0.01	1.31	1.123	1.411		1		1		1	1		1	1	0.774943		1	1	1	295.2	261.9		280.1	240.2	301.6	213.9	8.07	19.25		19.97	17.83	9.79	17.51		High	0.001388	0.01284	1.43
High	[K].MPEMNIK.[VA]	1xTMTpro [K7]; 1xTMTpro [N-Term]	0.0381161	0.00385567	1	1	3	Q09666-1	Q09666-1 [808-814]; [936-942]; [2569-2575]; [2697-2703]; [2953-2959]; [3081-3087]; [3209-3215]; [3661-3667]; [3863-3869]; [3991-3997]; [4247-4253]; [4375-4381]; [4449-4455]		0	1470.83	0.766	1.746	2.279	1.033	1.348	0.592	1.099	1.434	0.629	1.064	0.728	0.95	0.417	0.705	0.663					1			1		1		1		1	1	664.2		867	380.5	643.1	604.6	912.3			25.25		26.03	13.07	4.62		High	0.001521	0.01453	1.86
High	[R].AMESTESR.[H]	1xTMTpro [N-Term]	0.0381161	0.00385567	1	5	1	P55265-1	P55265-1 [980-987]		0	1214.6																																													No Quan Values	High	0.001653	0.01685	2.34
High	[R].LSWDFTPGPSSGASQCTGVLR.[D]	1xCarbamidomethyl [C16]; 1xTMTpro [N-Term]	0.037908	0.00385567	1	1	1	O15037	O15037 [142-162]		0	2527.26	0.985	0.596	0.605	0.801	0.814	1.344	1.061	1.077	1.779	1.324	1.378	1.399	2.311	1.72	1.299					1			1		1		0.954809		0.477014	1	101.1		102.6	169.5	126.1	95.3	73.3			18.56		17.94	8.15	1.55		High	0.001508	0.01445	1.82
High	[R].DLSDLDFR.[A]	1xTMTpro [N-Term]	0.037908	0.00385567	1	2	1	P78332	P78332 [199-206]		0	1284.68																																													No Quan Values	High	0.001388	0.0128	2.2
High	[K].LQEIPTFQPLLK.[G]	1xTMTpro [K12]; 1xTMTpro [N-Term]	0.037908	0.00385567	1	1	2	Q969J3-1	Q969J3-1 [56-67]		0	2035.24	1.273	1.11	0.872	1.25	0.982	1.126	1.129	0.887	1.017	0.904	0.824	0.647	0.742	0.659	0.729					1			1		1		0.9878		1	1	87.8		69	79.1	70.2	77.7	106.6			27.21		12.3	2.66	3.12		High	0.001508	0.0145	1.92
High	[K].AEELGLPILGVLR.[S]	1xTMTpro [N-Term]	0.037908	0.00385567	1	1	2	P09110-1	P09110-1 [293-305]		0	1684.03																																													No Quan Values	High	0.001653	0.01677	1.73
High	[R].QVIQVVLNGMESYQEVTVQR.[N]	1xTMTpro [N-Term]	0.0381161	0.00385567	1	1	1	Q7Z7L7	Q7Z7L7 [437-456]		0	2624.4																																													No Quan Values	High	0.001361	0.01555	0.92
High	[K].YVGFDSWDK.[Y]	1xTMTpro [K9]; 1xTMTpro [N-Term]	0.037908	0.00385567	1	4	1	Q9Y4E8	Q9Y4E8 [44-52]		0	1724.91																																													No Quan Values	High	0.001388	0.0128	1.52
High	[K].YVAEIEK.[E]	1xTMTpro [K7]; 1xTMTpro [N-Term]	0.0381161	0.00385567	1	2	5	O14818-1	O14818-1 [228-234]		0	1459.87	14.863	0.681	0.046	0.956	0.064	1.404	0.671	0.045	0.986	0.702	7.259	0.488	10.66	7.592	10.814	1	1	1	1	1	1	1	1	1	1	1	1	1	1	1	1363.9	901.6	91.8	2003	1426.6	2031.9	187.9	83.62		200.13	80.47	95.71	87.8	160.26		High	0.001653	0.01685	2.87
High	[K].FFLIEEK.[C]	1xTMTpro [K7]; 1xTMTpro [N-Term]	0.037908	0.00385567	1	2	2	Q9Y4A5	Q9Y4A5 [3458-3464]		0	1533.92																																													No Quan Values	High	0.001508	0.01445	1.91
High	[R].DGTLDGPQM.[-]	1xOxidation [M9]; 1xTMTpro [N-Term]	0.037908	0.00385567	1	2	1	Q9BV20-1	Q9BV20-1 [361-369]		0	1253.6																																													No Quan Values	High	0.001361	0.01546	1.63
High	[R].AEAALEEESR.[Q]	1xTMTpro [N-Term]	0.0381161	0.00385567	1	6	1	Q969G3	Q969G3 [149-158]		0	1408.72																																													No Quan Values	High	0.001653	0.01685	1.01
High	[R].VPSSTAGR.[V]	1xTMTpro [N-Term]	0.037908	0.00385567	1	6	1	Q9Y6M1	Q9Y6M1 [516-523]		0	1078.62	1.077	0.716	0.664	0.981	0.911	1.372	0.704	0.653	0.984	0.717	0.86	0.798	1.201	0.876	1.221	1	1	0.53495	1	1	1	1	0.673769	1	1						530.8		492.6	741.8	540.8	754.2	617.5	7.16		21.89	8.97	13.31	10.5			High	0.001653	0.01676	1.71
High	[K].MHQDEGLR.[D]	1xTMTpro [N-Term]	0.037908	0.00385567	1	1	1	Q4VCS5	Q4VCS5 [157-164]		0	1289.66	0.848	0.804	0.948	0.778	0.918	0.969	0.814	0.96	1.013	1.046	2.597	3.063	3.231	3.336	3.19					1			1		1		0.223133		0.340622	0.461146	185.8		219.2	231.3	238.7	228.3	71.6			35.2		40.69	6.65	34.16		High	0.001508	0.01446	2.97
High	[R].YQVSSLCGTDNEDK.[I]	1xCarbamidomethyl [C7]; 1xTMTpro [K14]; 1xTMTpro [N-Term]	0.037908	0.00385567	1	1	1	Q9UBW7	Q9UBW7 [1262-1275]		0	2224.1		0.01	0.01	0.01	0.01	0.953	0.01	0.01	0.992	1.041	0.01	0.01	1.063	1.116	1.072						1			1	1			1	1	1				146.4	153.7	147.7	137.8				23.65	21.43	46.61	42.43		High	0.001361	0.01545	1.51
High	[K].EILIPVFK.[N]	1xTMTpro [K8]; 1xTMTpro [N-Term]	0.0383258	0.00389571	1	3	2	P53396-1	P53396-1 [547-554]		0	1567.01	1.137	0.957	0.842	0.998	0.878	1.043	1.092	0.96	1.14	1.094	1.49	1.31	1.557	1.493	1.365					1			1		1		1		0.974451	1	89.2		78.4	93.2	89.3	81.7	59.8			13.63		20.85	15.35	28.6		High	0.001533	0.01467	1.85
High	[R].VSQGSK.[D]	1xTMTpro [K6]; 1xTMTpro [N-Term]	0.0383258	0.00389571	1	1	1	Q14697-1	Q14697-1 [186-191]		0	1213.74																																													No Quan Values	High	0.001412	0.01294	1.95
High	[K].GAAQVAAVLAQHR.[V]	1xTMTpro [N-Term]	0.0383258	0.00389571	1	2	1	Q9H0F6-1	Q9H0F6-1 [190-202]		0	1595.93																																													No Quan Values	High	0.001533	0.01465	1.76
High	[R].VTVFDLK.[N]	1xTMTpro [K7]; 1xTMTpro [N-Term]	0.0383258	0.00389571	1	1	4	Q15269	Q15269 [37-43]		0	1429.89	0.101	1.26	12.435	1.009	9.955	0.801	0.624	6.16	0.495	0.619	0.122	1.208	0.097	0.121	0.196	1	1	1	1	1	1	1	1	1	1	1	1	1	1	1	102.5		1012.1	81.4	101.7	164.3	838.1	155.44		69.43	178.35	139.15	100.36	83.13		High	0.001521	0.01462	2.43
High	[K].LFVETGK.[A]	1xTMTpro [K7]; 1xTMTpro [N-Term]	0.0383258	0.00389571	1	1	6	Q9Y3D9	Q9Y3D9 [117-123]		0	1401.86	16.057	1.075	0.067	1.224	0.076	1.14	1.108	0.069	1.032	0.905	9.688	0.603	9.016	7.912	8.74	1	1	0.923974	1	1	1	1	1	1	1	1	1	1	1	1	2020.4		125.8	1880.3	1650.1	1822.8	208.5	75.34		136.12	60.07	80.68	81.6	98.3		High	0.001653	0.01698	2.33
High	[K].LLQYCETGVK.[E]	1xCarbamidomethyl [C5]; 1xTMTpro [K10]; 1xTMTpro [N-Term]	0.0383258	0.00389571	1	1	1	Q3SY69-1	Q3SY69-1 [779-788]		0	1819.03	1.07	1.063	0.993	0.783	0.731	0.737	0.591	0.552	0.556	0.754	0.67	0.627	0.631	0.857	1.135					1			0.581295		1		0.723473		1	1	60.7		56.7	57.1	77.5	102.7	90.5			25.76		1.2	3.4	18.92		High	0.001521	0.01461	1.62
High	[R].DIAQLLTHSR.[S]	1xTMTpro [N-Term]	0.0383258	0.00389571	1	2	1	Q8N9R8-1	Q8N9R8-1 [513-522]		0	1457.84																																													No Quan Values	High	0.001533	0.01468	1.99
High	[K].SSEAPVQSPQR.[S]	1xTMTpro [N-Term]	0.0383258	0.00389571	1	1	1	Q96NW4	Q96NW4 [627-637]		0	1489.79		0.01	0.01	0.01	0.01	1.244	0.01	0.01	0.888	0.714	0.01	0.01	1.241	0.998	1.398						1			1	1			1	1	0.792848				133.8	107.5	150.6	107.8				27.12	25.07	24.37	17.98		High	0.001361	0.01572	1.62
High	[K].YIENMSR.[G]	1xTMTpro [N-Term]	0.0383258	0.00389571	1	3	5	Q8IWS0-1	Q8IWS0-1 [313-319]		0	1216.63	0.862	1.071	1.244	0.943	1.094	0.88	0.951	1.104	0.888	1.009	1.01	1.172	0.943	1.071	1.062	1	1	1	1	1	1	1	1	1	1	1	1	1	1	1	1152.1	714.1	1337.3	1075.3	1222	1211.4	1140.7	45.2	7.18	17.25	70.84	64.92	54.12	61.2		High	0.001361	0.0157	2.31
High	[R].IGVITNR.[E]	1xTMTpro [N-Term]	0.0383258	0.00389571	1	1	10	P62701	P62701 [192-198]		0	1076.67	4.696	1.576	0.336	1.134	0.241	0.72	1.78	0.379	1.13	1.57	1.883	0.401	1.195	1.66	1.058	0.239922	1	0.910948	1	0.586933	1	1	1	1	1	1	1	1	1	1	4864.3	4612.1	1035.7	3087.1	4289.1	2732.3	2583.2	34.59	10.27	57.93	77.52	63.83	67.63	66.56		High	0.001653	0.01693	2.01
High	[R].LVNTSENLSK.[S]	1xTMTpro [K10]; 1xTMTpro [N-Term]	0.0383258	0.00389571	1	2	2	Q9UEU0	Q9UEU0 [181-190]		0	1713	0.89	0.732	0.823	0.972	1.092	1.327	0.296	0.333	0.404	0.304	1.014	1.14	1.385	1.044	3.428	1	1	1	1	1	1	0.00209557	0.12924	0.665049	0.0245215	1	1	1	1	0.0104159	198.4	326.8	223	270.9	204.1	670.6	195.6	21.66	15.22	33.38	32.85	38.28	23.62	13.72		High	0.001388	0.01291	1.61
High	[R].QMTEQVR.[S]	1xTMTpro [N-Term]	0.0383258	0.00389571	1	3	2	Q9BW27	Q9BW27 [461-467]		0	1195.64	4.995	2.496	0.5	4.636	0.928	1.857	2.279	0.456	0.913	0.492	12.708	2.544	5.092	2.742	5.577	0.091257	0.92428	1	0.0882684	1	1	0.587208	1	1	1						1437.8		287.8	576	310.2	631	113.1	8.55		20.29	12.4	16.34	43.02			High	0.001361	0.01563	1.85
High	[R].YLLFPSLEVK.[E]	1xTMTpro [K10]; 1xTMTpro [N-Term]	0.0383258	0.00389571	1	1	2	Q96JX3-1	Q96JX3-1 [548-557]		0	1817.11	1.13	0.965	0.853	0.858	0.759	0.889	0.986	0.872	1.022	1.149	0.513	0.454	0.532	0.598	0.521					1			1		1		0.51625		1	1	26.5		23.4	27.5	30.9	26.9	51.6			23.41		12.6	47.24	36.58		High	0.001521	0.01462	1.59
High	[R].ATDDLINVTGR.[L]	1xTMTpro [N-Term]	0.0383258	0.00389571	1	2	1	Q9UK59	Q9UK59 [291-301]		0	1478.81	1.002	0.862	0.86	0.894	0.892	1.037	0.906	0.904	1.051	1.013	0.248	0.248	0.288	0.278	0.274	1	1	1	1	1	1	1	1	1	1	0.868331	0.962886	1	1	1	388.8	2979.3	388	451	434.8	429	1564.9	28.11		35.97	18.13	43.56	59	94.84		High	0.001653	0.01692	2.03
High	[K].NGPPPCPR.[L]	1xCarbamidomethyl [C6]; 1xTMTpro [N-Term]	0.0383258	0.00389571	1	4	2	P51610-1	P51610-1 [130-137]		0	1198.63	1.164	0.65	0.559	0.819	0.704	1.26	0.963	0.828	1.482	1.176	0.859	0.738	1.321	1.048	0.891					0.771163			1		1		0.874926		1	1	169.6		145.7	260.9	207	176.1	197.6			15.76		2.36	11.6	4.78		High	0.001533	0.01463	1.89
High	[R].ESRPSEER.[E]	1xTMTpro [N-Term]	0.0383258	0.00389571	1	2	1	Q14152	Q14152 [1194-1201]		0	1293.67																																													No Quan Values	High	0.001653	0.01693	1.34
High	[K].DNFWMTR.[Q]	1xTMTpro [N-Term]	0.0383258	0.00389571	1	2	2	P61160-1	P61160-1 [369-375]		0	1273.63	0.685	0.811	1.183	0.81	1.182	0.999	0.771	1.125	0.951	0.952	0.793	1.158	0.978	0.979	1.029			1		1	1		1	1	1		1	1	1	1	621.3		906.5	766.1	766.8	805.6	783.1			19.91	34.23	28.56	31.96	36.91		High	0.001361	0.01567	1.66
High	[K].LQWFDK.[L]	1xTMTpro [K6]; 1xTMTpro [N-Term]	0.0383258	0.00389571	1	2	2	Q9Y4A5	Q9Y4A5 [2146-2151]		0	1444.84	1.259	0.953	0.757	1.029	0.817	1.08	1.17	0.929	1.228	1.137	1.841	1.462	1.932	1.789	1.573					1			1		1		0.918845		0.345208	0.784752	154.5		122.8	162.2	150.2	132.1	84			16.53		7.13	17.64	6.32		High	0.001533	0.01466	2.05
High	[R].NESLQPSLQSPQTELR.[S]	1xTMTpro [N-Term]	0.038537	0.00391313	1	2	1	Q53GT1	Q53GT1 [279-294]		0	2131.13																																													No Quan Values	High	0.001361	0.01579	1.59
High	[R].LLSPLSSAR.[L]	1xTMTpro [N-Term]	0.0387498	0.00391313	1	1	1	Q8IY67-2	Q8IY67-2 [565-573]		0	1247.76	0.842	0.564	0.67	0.886	1.052	1.569	0.905	1.075	1.604	1.022	0.581	0.691	1.03	0.657	0.643					1			1		1		1		1	1	185.1		220	328.1	209.1	204.6	318.4			19.98		9.75	4.39	38.82		High	0.001533	0.0148	2.06
High	[R].ITDVEHITGLSFYQQR.[K]	1xTMTpro [N-Term]	0.038537	0.00391313	1	1	4	P22413	P22413 [889-904]		0	2211.17	0.918	0.739	0.806	1.045	1.139	1.414	0.773	0.842	1.045	0.739	0.502	0.547	0.679	0.48	0.649	1	1	1	1	1	1	1	1	1	1	1	1	1	1	1	180.2	784.8	196.4	243.8	172.4	233.2	359.3	13.95		19.73	18.29	23.13	5.83	72.01		High	0.001666	0.01711	1.63
High	[R].VQQAALR.[A]	1xTMTpro [N-Term]	0.0387498	0.00391313	1	1	2	Q9NZM5	Q9NZM5 [353-359]		0	1089.67	1.445	1.926	1.333	1.56	1.08	0.81	1.587	1.099	0.824	1.017	1.468	1.016	0.762	0.941	0.925			1		1	1		1	1	1		1	1	1	1	1281.6		887	665.4	821.5	807.4	873.1			10.87	38.66	37.72	55.83	26.78		High	0.001361	0.01584	1.84
High	[K].SQPVLPEAK.[E]	1xTMTpro [K9]; 1xTMTpro [N-Term]	0.0387498	0.00391313	1	3	1	O14647	O14647 [75-83]		0	1576.96	0.782	1.08	1.381	0.768	0.982	0.711	1.01	1.292	0.935	1.316	0.874	1.118	0.81	1.139	0.866					1			1		1		1		1	1	49.1		62.8	45.4	63.9	48.6	56.1			24.25		3.79	5.77	59.56		High	0.001547	0.01486	1.23
High	[R].VNSGFGR.[G]	1xTMTpro [N-Term]	0.038537	0.00391313	1	1	2	P48723	P48723 [341-347]		0	1040.58		0.01	0.01	0.01	0.01	1.182	0.01	0.01	0.772	0.653	0.01	0.01	1.661	1.405	2.151						1			1	1			0.342624	0.397405	0.0506522				1072.6	907.6	1389.4	645.9				28.28	27.85	6.39	18.16		High	0.001361	0.01577	2.01
High	[K].EFETLIK.[D]	1xTMTpro [K7]; 1xTMTpro [N-Term]	0.038537	0.00391313	1	2	4	O75976	O75976 [901-907]		0	1487.9	0.563	0.935	1.662	1.271	2.259	1.36	1.064	1.891	1.138	0.837	100	100	100	100	100	0.334752	1	0.584466	1	0.107839	1	1	0.350286	1	1						237.5		422.1	254.1	186.9	223.2		10.5		35.58	9.09	13.15	1.28			High	0.001666	0.01708	2.46
High	[R].INLVLSR.[E]	1xTMTpro [N-Term]	0.0387498	0.00391313	1	3	3	P00374	P00374 [72-78]		0	1118.72	1.424	0.967	0.679	0.751	0.527	0.777	0.877	0.616	0.908	1.169	1.334	0.937	1.38	1.777	1.521	0.0372173	1	0.16198	1	0.00139606	1	1	0.0324461	1	1	0.569318	1	0.900816	0.0259173	0.273382	1485.8	1597.4	1043.5	1536.9	1979.2	1693.4	1113.5	10.65	9.29	12.15	17.09	3.32	23.97	21.95		High	0.001412	0.01304	1.91
High	[K].APTEEGK.[K]	1xTMTpro [K7]; 1xTMTpro [N-Term]	0.0387498	0.00391313	1	3	3	P51398-1	P51398-1 [371-377]		0	1339.77	0.975	0.805	0.825	0.743	0.763	0.924	0.918	0.942	1.141	1.235	0.983	1.008	1.221	1.322	1.07	1	1	1	1	0.950515	1	1	1	1	1	1	1	1	0.613118	1	279.9		287.1	347.9	376.5	304.9	284.8	25.21		26.81	15.89	14.21	8.31	36.37		High	0.001666	0.01719	1.73
High	[K].EVFPIMAK.[E]	1xTMTpro [K8]; 1xTMTpro [N-Term]	0.0387498	0.00391313	1	2	1	Q9Y5P6	Q9Y5P6 [196-203]		0	1542.92																																													No Quan Values	High	0.001666	0.01717	2.16
High	[R].HYFLELR.[R]	1xTMTpro [N-Term]	0.0387498	0.00391313	1	1	2	Q9BRR3	Q9BRR3 [311-317]		0	1281.73																																													No Quan Values	High	0.001487	0.01391	2.02
High	[K].FYIDPYK.[L]	1xTMTpro [K7]; 1xTMTpro [N-Term]	0.0387498	0.00391313	1	2	7	Q9NY12-1	Q9NY12-1 [144-150]		0	1553.89	2.629	0.991	0.377	0.893	0.34	0.901	1.004	0.382	1.013	1.124	3.773	1.435	3.806	4.225	3.757	0.971493	1	0.590863	1	0.904502	1	1	1	1	1	0.307495	1	0.269874	0.236134	0.491464	2325.9	401.9	884.8	2346.3	2604.7	2316.4	616.5	30.76		27.38	31.13	53.05	55.85	48.29		High	0.001726	0.01697	1.8
High	[K].DELDELK.[E]	1xTMTpro [K7]; 1xTMTpro [N-Term]	0.0387498	0.00391313	1	1	2	P13797	P13797 [12-18]		0	1469.83		0.01	0.01	0.01	0.01	1.48	0.01	0.01	1.183	0.799	0.01	0.01	0.549	0.371	0.464						1			1	1			1	0.585486	0.946611				325.2	219.7	275	592.7				30.22	35.74	17.18	42.43		High	0.001412	0.01306	2.04
High	[R].GPVSPSVSFQPLAR.[S]	1xTMTpro [N-Term]	0.038537	0.00391313	1	2	1	Q7Z434	Q7Z434 [219-232]		0	1745.99	1.295	1.062	0.82	0.977	0.754	0.92	0.939	0.725	0.884	0.961	1.56	1.204	1.469	1.597	1.662					1			1		1		1		0.808065	0.751691	106.1		81.9	99.9	108.6	113	68			10.97		16.17	4.79	44.15		High	0.001533	0.01475	2.22
High	[R].IASNAGSIA.[-]	1xTMTpro [N-Term]	0.0387498	0.00391313	1	1	10	P62829	P62829 [132-140]		0	1107.63	1.557	0.541	0.348	0.692	0.445	1.279	0.662	0.425	1.223	0.956	0.966	0.621	1.786	1.396	1.46	1	1	0.896338	1	1	1	1	1	1	1	1	1	1	1	1	456.8	407.6	293.4	844.3	659.9	690.4	472.8	59.66	17.41	29.57	71.23	70.2	108.77	80.88		High	0.001361	0.01586	1.66
High	[K].YVTGAQR.[L]	1xTMTpro [N-Term]	0.0387498	0.00391313	1	2	3	O43264	O43264 [131-137]		0	1098.62		0.01	0.01	0.01	0.01	0.946	0.01	0.01	0.868	0.917	0.01	0.01	1.43	1.511	1.647						1			1	1			1	1	1				1472.8	1556.4	1696.7	1030.2				41.69	37.34	53.63	23.18		High	0.001666	0.01715	2.12
High	[K].YLNFVK.[G]	1xTMTpro [K6]; 1xTMTpro [N-Term]	0.038537	0.00391313	1	1	1	P14625	P14625 [429-434]		0	1391.85	1.052	0.999	0.949	1.012	0.961	1.013	0.995	0.946	0.996	0.984	0.989	0.94	0.99	0.978	0.994					1			1		1		1		1	1	92.4		87.8	92.6	91.4	92.9	93.4			20.71		10.94	11.61	7.72		High	0.001533	0.01477	2.06
High	[K].AIDLVTK.[A]	1xTMTpro [K7]; 1xTMTpro [N-Term]	0.0387498	0.00391313	1	1	1	Q9UN37	Q9UN37 [9-15]		0	1367.88	100	1	0.01	0.363	0.01	0.363	1.003	0.01	1.003	2.766	0.787	0.01	0.787	2.169	0.784		1		0.0101557		0.0854705	1		1	0.0903056	1		1	0.0798682	1	1330.3	1133.6		1330.9	3668.1	1326.3	1691.4	15.97	9.4		11.91	2.18	7.4	31.06		High	0.001412	0.01305	2.33
High	[K].EVEQLIK.[K]	1xTMTpro [K7]; 1xTMTpro [N-Term]	0.0387498	0.00391313	1	2	4	P25789	P25789 [232-238]		0	1466.91	8.315	6.76	0.813	12.014	1.445	1.777	10.321	1.241	1.527	0.859	0.52	0.063	0.077	0.043	0.05	1	1	1	1	1	1	1	1	1	1	1	1	1	1	1	1798.8	1679.5	216.3	266.1	149.7	174.3	3456.7	73.98	12.08	22.58	102.98	120.35	115.72	75.08		High	0.001412	0.01308	2.61
High	[R].STDTSLK.[D]	1xTMTpro [K7]; 1xTMTpro [N-Term]	0.0387498	0.00391313	1	1	1	Q96T58	Q96T58 [346-352]		0	1359.8	1.343	0.924	0.688	0.938	0.699	1.015	0.528	0.393	0.571	0.563	1.771	1.319	1.916	1.887	3.353	1	1	1	1	1	1	1	0.782838	1	1						498		370.8	538.7	530.7	942.9	281.2	2.59		9.05	2.97	18.35	36.23			High	0.001666	0.0172	2.25
High	[K].TAMAAAK.[A]	1xOxidation [M3]; 1xTMTpro [K7]; 1xTMTpro [N-Term]	0.0387498	0.00391313	1	1	2	P83731	P83731 [125-131]		0	1287.76	1.309	1.188	0.908	1.197	0.915	1.007	1.304	0.996	1.097	1.089	1.27	0.97	1.068	1.06	0.974					1			1		1		1		1	1	309.8		236.8	260.7	258.8	237.7	244.1			23.72		0.07	7.69	28.47		High	0.001533	0.01479	2.44
High	[R].IVASASFDK.[S]	1xTMTpro [K9]; 1xTMTpro [N-Term]	0.038537	0.00391313	1	2	2	Q9NVX2	Q9NVX2 [386-394]		0	1545.91	1.332	1.207	0.906	0.858	0.644	0.711	1.068	0.801	0.885	1.244	0.609	0.457	0.505	0.71	0.571	1	1	1	1	1	1	1	1	1	1	1	1	0.977821	1	1	367.2	389.7	275.7	304.4	427.9	344	602.7	65.73	92.75	10.19	28.74	32.29	48.68	57.72		High	0.001653	0.01704	1.83
High	[R].DLSLEVDR.[D]	1xTMTpro [N-Term]	0.0387498	0.00391313	1	2	1	O95071	O95071 [2239-2246]		0	1250.69																																													No Quan Values	High	0.001412	0.01306	2.13
High	[R].DSGTMWQLK.[L]	1xTMTpro [K9]; 1xTMTpro [N-Term]	0.0387498	0.00391313	1	1	1	Q9NYH9	Q9NYH9 [401-409]		0	1673.92																																													No Quan Values	High	0.001666	0.0172	1.77
High	[R].GDPDDAAR.[R]	1xTMTpro [N-Term]	0.038537	0.00391313	1	3	3	Q9UBB6	Q9UBB6 [141-148]		0	1120.56	100	3.34	0.01	4.174	0.01	1.25	3.013	0.01	0.902	0.722	4.453	0.01	1.333	1.067	1.478		0.0406935		0.00645549		1	0.0553265		1	1	0.00309162		1	1	1	295.3	189.3		88.4	70.7	98	66.3	24.59	11.71		22.17	9.08	14.96	7.81		High	0.001361	0.01578	1.71
High	[K].IIEHNIR.[N]	1xTMTpro [N-Term]	0.038537	0.00391313	1	9	2	Q86U86-1	Q86U86-1 [570-576]		0	1198.72																																													No Quan Values	High	0.001666	0.0171	2.08
High	[K].LTAADDK.[T]	1xTMTpro [K7]; 1xTMTpro [N-Term]	0.0387498	0.00391313	1	6	2	Q14C86-1	Q14C86-1 [1275-1281]		0	1341.79	0.859	0.968	1.127	1.04	1.211	1.074	1.094	1.273	1.129	1.051	1.274	1.482	1.315	1.224	1.165					1			1		1		0.492907		1	1	768		893.9	793.1	738.3	702.3	603			17.62		1.32	2.92	16.43		High	0.001533	0.01481	1.14
High	[R].LDTIFFAK.[Q]	1xTMTpro [K8]; 1xTMTpro [N-Term]	0.038537	0.00391313	1	4	2	Q9Y5K5-1	Q9Y5K5-1 [74-81]		0	1562.94	0.724	0.674	0.931	0.707	0.976	1.049	0.641	0.885	0.95	0.906	0.71	0.98	1.052	1.003	1.107	1	1	1	1	1	1	1	1	1	1	1	1	1	1	1	63.9	57.5	88.2	94.7	90.3	99.7	90	39		8.89	36.82	34.15	34.22	62.78		High	0.001666	0.01708	2.03
High	[K].TFVEAGK.[N]	1xTMTpro [K7]; 1xTMTpro [N-Term]	0.038537	0.00391313	2	4	2	Q9P287-2; Q9P287	Q9P287-2 [225-231]; Q9P287 [225-231]		0	1359.81																																													Shared	High	0.001653	0.01703	2.35
High	[K].YIQELWR.[K]	1xTMTpro [N-Term]	0.038537	0.00391313	1	2	8	P61313-1	P61313-1 [6-12]		0	1311.74	2.291	0.99	0.432	0.948	0.414	0.958	1.107	0.483	1.119	1.168	1.255	0.548	1.268	1.323	1.133	1	1	1	1	1	1	1	1	1	1	1	1	1	1	1	5104		2227.8	5157.4	5382.8	4609.7	4068.3	6.42		7.89	56.47	46.68	26.56	46.64		High	0.001666	0.0171	2.1
High	[K].DFVQVMR.[H]	1xTMTpro [N-Term]	0.0387498	0.00391313	1	2	1	P78527	P78527 [2419-2425]		0	1198.66	100	3.056	0.01	3.826	0.01	1.252	2.714	0.01	0.888	0.709	4.963	0.01	1.624	1.297	1.829		0.100719		0.017449		1	0.153897		1	1	0.00372498		1	1	0.763994	2532.2	1384.1		828.6	661.9	932.9	510.2	25.16	24.02		9.58	6.06	5.73	25.94		High	0.001412	0.01304	2.09
High	[K].FDLMYAK.[RW]	1xOxidation [M4]; 1xTMTpro [K7]; 1xTMTpro [N-Term]	0.038537	0.00391313	3	13	5	Q71U36; Q9BQE3; P68366	Q71U36 [395-401]; Q9BQE3 [395-401]; P68366 [395-401]		0	1511.84	5.731	2.384	0.416	2.956	0.516	1.24	1.407	0.245	0.59	0.476	3.781	0.66	1.586	1.279	2.688	0.00483793	1	0.564334	0.14133	1	1	1	0.10431	1	1	0.201763	1	1	1	0.824777	4783.1	2824.6	834.6	2006.1	1618	3400.2	1265.1	38.49	17.74	56.2	58.94	36.3	54.96	63.02	Shared	High	0.00161	0.01554	2.56
High	[K].IFGGEIK.[T]	1xTMTpro [K7]; 1xTMTpro [N-Term]	0.038537	0.00391313	1	1	2	P07237	P07237 [248-254]		0	1371.85	100	1.448	0.01	1.307	0.01	0.902	0.723	0.01	0.499	0.553	1.014	0.01	0.7	0.776	1.403		1		1		1	1		1	1	1		1	1	1	1917	1891.1		1323.7	1467.2	2652.5	1890.7	16.2	8.42		1.48	27.42	14.02	52.43		High	0.001412	0.01301	2.37
High	[R].GQQMQENFDIEVSK.[S]	1xTMTpro [K14]; 1xTMTpro [N-Term]	0.038537	0.00391313	1	3	1	Q8NEL9-1	Q8NEL9-1 [318-331]		0	2261.17	0.96	0.736	0.766	0.708	0.737	0.962	0.73	0.76	0.992	1.03	0.623	0.649	0.847	0.88	0.854	1	1	1	1	1	1	1	1	1	1	0.876749	1	1	1	1	148	9.7	154.1	201.1	208.9	202.8	237.4	2.98		24.76	16.49	29.3	8.13	6.52		High	0.001653	0.01705	1.66
High	[R].FEHQEWK.[A]	1xTMTpro [K7]; 1xTMTpro [N-Term]	0.038537	0.00391313	1	3	1	Q9UHB9	Q9UHB9 [199-205]		0	1611.88	1.369	0.934	0.682	1.135	0.829	1.215	1.412	1.031	1.512	1.244	1.792	1.309	1.918	1.579	1.269					1			1		1		0.957529		0.430975	1	458.6		334.9	490.9	404	324.7	255.9			14.92		5.72	15.24	5.99		High	0.001533	0.01469	2.75
High	[K].VVYSSK.[D]	1xTMTpro [K6]; 1xTMTpro [N-Term]	0.0387498	0.00391313	1	9	2	P33527	P33527 [275-280]		0	1290.79	1.54	1.25	0.811	1.454	0.944	1.163	1.711	1.111	1.369	1.177	2.424	1.574	1.94	1.668	1.417	1	1	1	1	1	1	1	1	1	1	0.0526824	0.287974	0.266181	0.239575	0.329008	447.6		290.6	358.1	308	261.6	184.6	16.64		21.43	27.39	34.79	44.57	58.46		High	0.001666	0.01721	1.95
High	[R].GFENIMK.[R]	1xTMTpro [K7]; 1xTMTpro [N-Term]	0.0387498	0.00391313	1	2	1	Q6NUQ4	Q6NUQ4 [63-69]		0	1446.83	1.555	1.454	0.935	0.956	0.615	0.657	0.935	0.602	0.643	0.979	0.683	0.439	0.47	0.715	0.73	1	1	1	1	0.814988	1	1	0.982385	1	1	1	0.288395	0.404528	1	1	1195.7	1121.1	768.9	822.2	1251.1	1278.3	1750.7	6.2		20.34	11.85	32.53	6.95	16.09		High	0.001666	0.01712	2.02
High	[K].SSTLINK.[E]	1xTMTpro [K7]; 1xTMTpro [N-Term]	0.0387498	0.00391313	1	2	3	P50748	P50748 [1659-1665]		0	1370.85																																													No Quan Values	High	0.001666	0.01716	1.4
High	[K].QCFLVLR.[Q]	1xCarbamidomethyl [C2]; 1xTMTpro [N-Term]	0.038537	0.00391313	1	1	1	P14868	P14868 [75-81]		0	1239.72	1.574	1.261	0.801	1.368	0.869	1.085	1.652	1.049	1.31	1.207	1.516	0.963	1.203	1.108	0.918					1			1		1		1		1	1	361.2		229.4	286.4	263.9	218.7	238.2			14.65		2.47	6.47	5.86		High	0.001533	0.0147	2.12
High	[R].HIDLYDK.[D]	1xTMTpro [K7]; 1xTMTpro [N-Term]	0.038537	0.00391313	1	4	1	Q9UJA3	Q9UJA3 [106-112]		0	1511.87	1.323	1.573	1.189	1.313	0.992	0.835	1.295	0.978	0.823	0.986	0.951	0.719	0.605	0.724	0.735	1	1	1	1	1	1	1	1	1	1	1	1	1	1	1	322.3		243.5	204.9	245.5	249	338.9	10.16		37.63	38.16	9.22	4.28	121.05		High	0.001653	0.01704	2.27
High	[R].QQEVEER.[Q]	1xTMTpro [N-Term]	0.0387498	0.00391313	1	1	1	Q9BUQ8	Q9BUQ8 [178-184]		0	1221.64		0.01	0.01	0.01	0.01	1.352	0.01	0.01	0.797	0.59	0.01	0.01	0.848	0.627	1.064						1			1	1			1	0.531713	1				293.3	216.9	367.8	345.7				40.91	15.93	27.51	14.7		High	0.001361	0.01583	2.04
High	[R].EGSGGGGGMDDIFSHIFGGGLFGFMGNQSR.[S]	1xOxidation [M9]; 1xTMTpro [N-Term]	0.0389642	0.00393247	1	1	1	O60884	O60884 [76-105]		0	3311.52																																													No Quan Values	High	0.001666	0.0173	0.98
High	[K].YITDVVK.[L]	1xTMTpro [K7]; 1xTMTpro [N-Term]	0.0389642	0.00393247	1	1	1	O75691	O75691 [1426-1432]		0	1445.89	1.266	0.477	0.377	1.33	1.051	2.789	1.388	1.096	2.91	1.043	1.482	1.171	3.107	1.114	1.068					1			1		1		1		1	1	1150.8		909.3	2413.2	865.2	829.3	776.6			14.49		33.38	4.14	0.37		High	0.00156	0.01494	2.62
High	[K].EPNPQGESHPPLNLAFLDILSEFSSK.[L]	1xTMTpro [K26]; 1xTMTpro [N-Term]	0.0389642	0.00393247	1	2	3	Q8N3U4-1	Q8N3U4-1 [984-1009]		0	3474.84	1.711	1.347	0.787	1.52	0.889	1.129	2.121	1.239	1.575	1.395	3.481	2.034	2.585	2.29	1.641					1			1		1						99		57.9	73.5	65.1	46.7	28.4			17.43		15.92	4.13			High	0.001547	0.0149	1.31
High	[RQ].SEDGSGK.[G]	1xTMTpro [K7]; 1xTMTpro [N-Term]	0.0389642	0.00393247	1	1	1	P52789	P52789 [445-451]; [893-899]		0	1287.7	1.06	0.977	0.921	1.78	1.679	1.822	0.89	0.84	0.912	0.5	5.821	5.491	5.96	3.271	6.537	1	1	1	0.287402	0.420751	0.546064	1	1	1	0.689376						1692.2		1596.2	1732.6	950.9	1900.5	290.7	5.28		5.27	16.33	5.41	21.06			High	0.001666	0.01722	1.99
High	[K].ELQHELFR.[Q]	1xTMTpro [N-Term]	0.0389642	0.00393247	1	1	3	Q15058	Q15058 [1438-1445]		0	1375.77	0.862	0.932	1.081	1.163	1.349	1.248	0.874	1.013	0.937	0.751	0.384	0.446	0.412	0.33	0.44	1	1	1	1	1	1	1	1	1	1	0.247698	0.545599	0.348987	0.171975	0.598734	110.6	31	128.3	118.7	95.1	126.6	287.8	6.35		17.45	16.37	20.74	25.19	43.47		High	0.00161	0.01575	1.48
High	[K].VSPTEIVLESFHK.[A]	1xTMTpro [K13]; 1xTMTpro [N-Term]	0.0389642	0.00393247	1	1	1	Q14207	Q14207 [1150-1162]		0	2094.21																																													No Quan Values	High	0.001666	0.01723	2.04
High	[R].AEPDHMVLGK.[R]	1xTMTpro [K10]; 1xTMTpro [N-Term]	0.0389642	0.00393247	1	1	1	P41252	P41252 [894-903]		0	1704.96	0.866	0.828	0.956	1.061	1.224	1.281	1.2	1.385	1.448	1.131	1.172	1.353	1.415	1.105	0.977					1			0.492878		1		0.423818		1	1	355.7		410.6	429.5	335.4	296.5	303.4			12.9		6.5	4.07	10.37		High	0.00156	0.01492	2.47
High	[R].WYPSSDTTQQGWK.[Y]	1xTMTpro [K13]; 1xTMTpro [N-Term]	0.0389642	0.00393247	1	2	1	Q6ZRY4	Q6ZRY4 [192-204]		0	2192.13	1.79	1.136	0.635	1.276	0.713	1.123	2.047	1.144	1.802	1.604	2.766	1.545	2.435	2.168	1.351					0.39176			1		0.844347		0.155477		0.019352	0.816913	270.8		151.3	238.4	212.2	132.3	97.9			12.03		12.31	1.98	5.07		High	0.001547	0.01487	1.72
High	[R].EFDMILGK.[L]	1xOxidation [M4]; 1xTMTpro [K8]; 1xTMTpro [N-Term]	0.0389642	0.00393247	1	2	1	Q8N1F7-1	Q8N1F7-1 [579-586]		0	1576.89	100	1.543	0.01	1.68	0.01	1.089	1.289	0.01	0.835	0.767	1.597	0.01	1.035	0.95	1.239		1		0.894769		1	1		1	1	0.686846		1	1	1	100.5	104.7		65.1	59.8	78	62.9	10.61	8.82		28.93	1.6	29.26	18.01		High	0.001412	0.01313	1.65
High	[R].YDDMAACMK.[S]	1xCarbamidomethyl [C7]; 1xTMTpro [K9]; 1xTMTpro [N-Term]	0.0389642	0.00393247	1	1	1	P63104-1	P63104-1 [19-27]		0	1712.83																																													No Quan Values	High	0.001361	0.01599	2.28
High	[R].TLAEIAK.[AV]	1xTMTpro [K7]; 1xTMTpro [N-Term]	0.0389642	0.00393247	2	4	2	Q8WXF1; Q15233	Q8WXF1 [128-134]; Q15233 [120-126]		0	1353.86	100	0.75	0.01	0.745	0.01	0.993	0.443	0.01	0.59	0.594	0.418	0.01	0.557	0.561	0.943		1		1		1	1		1	1	0.479605		1	1	1	1961.1	2241.5		2614.1	2633.6	4431.7	4697.1	49.58	12.74		15.26	5.58	20.87	31.92	Shared	High	0.001412	0.01318	2.45
High	[K].QRVEEQLR.[L]	1xTMTpro [N-Term]	0.0389642	0.00393247	1	2	1	Q9P2M7-1	Q9P2M7-1 [478-485]		1	1361.78	0.626	0.801	1.279	0.77	1.23	0.962	1.037	1.655	1.294	1.346	0.654	1.044	0.816	0.849	0.631					1			1		1		1		1	1	94.3		150.5	117.7	122.4	91	144.2			42.73		32.86	12.38	12.46		High	0.001547	0.0149	2.41
High	[R].NMSAMER.[F]	1xTMTpro [N-Term]	0.0389642	0.00393247	1	2	1	Q92747	Q92747 [296-302]		0	1142.56																																													No Quan Values	High	0.001361	0.01599	2
High	[R].LAYQTDNK.[K]	1xTMTpro [K8]; 1xTMTpro [N-Term]	0.0389642	0.00393247	1	1	3	Q6DKK2	Q6DKK2 [125-132]		0	1560.89	1.186	0.842	0.71	1.112	0.937	1.32	0.901	0.759	1.07	0.81	1.233	1.039	1.464	1.109	1.369	1	1	0.480467	1	1	1	1	1	1	1	1	1	0.420547	1	1	125.6		105.9	149.2	113	139.5	101.9	6.65		17.28	10.65	15.1	24.72	23.31		High	0.001547	0.0149	2.58
High	[K].QEEQSK.[L]	1xTMTpro [K6]; 1xTMTpro [N-Term]	0.0389642	0.00393247	1	2	4	Q13613-1	Q13613-1 [188-193]		0	1356.76	1.097	0.585	0.533	0.591	0.539	1.011	0.571	0.521	0.977	0.967	0.368	0.335	0.629	0.622	0.644	1	1	1	1	1	1	1	1	1	1	0.943831	0.8382	1	1	1	358.7		327.1	613.5	606.8	627.8	975.1	8.34		27.53	36.95	44.79	30.75	46.76		High	0.001384	0.01693	1.82
High	[K].EPPGEEPVR.[K]	1xTMTpro [N-Term]	0.0389642	0.00393247	1	1	2	Q9BUA3	Q9BUA3 [221-229]		0	1313.7	1.378	0.959	0.696	1.201	0.872	1.252	1.872	1.359	1.952	1.559	1.788	1.298	1.864	1.489	0.955					1			1		1		1		1	1	294.6		213.8	307.1	245.3	157.4	164.8			42.37		23.31	2.87	37		High	0.001666	0.01723	1.22
High	[R].VSVSTAR.[S]	1xTMTpro [N-Term]	0.0389642	0.00393247	1	1	1	Q9UKN8	Q9UKN8 [78-84]		0	1023.61		0.01	0.01	0.01	0.01	0.719	0.01	0.01	0.68	0.946	0.01	0.01	0.636	0.884	0.934						1			1	1			1	1	1				1667.1	2317.6	2450.4	2622.6				66.1	23.18	4.2	27.08		High	0.001361	0.01592	2.41
High	[K].LFDDSDER.[G]	1xTMTpro [N-Term]	0.0391801	0.00395155	1	1	1	O43719	O43719 [717-724]		0	1300.63																																													No Quan Values	High	0.00156	0.01503	2.84
High	[K].AVTDPQGVGTPEMIPLDWEK.[G]	1xTMTpro [K20]; 1xTMTpro [N-Term]	0.0391801	0.00395155	1	3	1	Q12802-1	Q12802-1 [1140-1159]		0	2791.48	0.782	0.718	0.918	0.5	0.64	0.697	0.859	1.099	1.197	1.718	0.172	0.22	0.24	0.344	0.2	1	1	1	1	1	1	1	1	1	1	0.141594	0.359784	0.285839	0.531749	0.228004	93.2	364.4	119.2	129.9	186.4	108.5	541.9	6.23		4.93	24.76	25.95	12.12	82.68		High	0.001666	0.01738	1.43
High	[K].TVSSGELATVVR.[R]	1xTMTpro [N-Term]	0.0391801	0.00395155	1	1	1	Q9C0C4	Q9C0C4 [32-43]		0	1522.88	100	1.215	0.01	1.467	0.01	1.207	1.515	0.01	1.247	1.033	1.981	0.01	1.63	1.35	1.307		1		1		1	1		1	1	0.0914908		0.728602	1	1	616.2	513.7		507	420.2	406.6	311.1	17.23	13.71		2.08	4.02	7.36	28.5		High	0.001439	0.01324	1.52
High	[R].TPITVVK.[Q]	1xTMTpro [K7]; 1xTMTpro [N-Term]	0.0391801	0.00395155	1	4	1	P06396-2	P06396-2 [691-697]		0	1365.9	0.604	1.205	1.994	0.997	1.65	0.828	0.912	1.509	0.757	0.915	0.832	1.376	0.69	0.834	0.912					0.746735			1		1		1		1	1	571.5		945.8	474.4	573.2	626.7	687.2			20.86		7.09	5.54	3.7		High	0.00156	0.015	2.42
High	[R].IVVVLDSMIK.[V]	1xTMTpro [K10]; 1xTMTpro [N-Term]	0.0391801	0.00395155	1	1	3	Q5MNZ6	Q5MNZ6 [112-121]		0	1725.08																																													No Quan Values	High	0.00156	0.01501	1.48
High	[R].SNAEDTLR.[S]	1xTMTpro [N-Term]	0.0391801	0.00395155	1	9	1	Q15149-1	Q15149-1 [2090-2097]		0	1209.64	100	1.032	0.01	0.796	0.01	0.771	0.945	0.01	0.916	1.188	0.631	0.01	0.611	0.793	0.667		1		1		1	1		1	1	1		1	1	1	382.2	473		370.2	480.4	404.3	606.1	39.06	17.58		12.17	10.9	25.19	30.13		High	0.001412	0.01322	1.61
High	[K].GTYFDAIITDPPYGIR.[E]	1xTMTpro [N-Term]	0.0391801	0.00395155	1	2	1	Q7Z4G4	Q7Z4G4 [299-314]		0	2103.11		0.01	0.01	0.01	0.01	1.089	0.01	0.01	0.947	0.87	0.01	0.01	0.958	0.88	1.012						1			1	1			1	1	1				293.8	269.8	310.1	306.5				162.15	37.27	49.19	116.39		High	0.001361	0.01606	1.45
High	[R].LWPSGDR.[S]	1xTMTpro [N-Term]	0.0391801	0.00395155	1	2	1	P22234	P22234 [216-222]		0	1134.62		0.01	0.01	0.01	0.01	1.18	0.01	0.01	0.874	0.741	0.01	0.01	0.402	0.341	0.46						1			1	1			1	1	1				1015.9	861.3	1161.7	2524				90.2	46.69	24.44	34.85		High	0.001361	0.01604	1.87
High	[K].IEEELNK.[A]	1xTMTpro [K7]; 1xTMTpro [N-Term]	0.0391801	0.00395155	1	2	1	Q9H2J7	Q9H2J7 [428-434]		0	1482.87																																													No Quan Values	High	0.00156	0.015	1.78
High	[R].YLSHSEFK.[D]	1xTMTpro [K8]; 1xTMTpro [N-Term]	0.0391801	0.00395155	1	1	1	Q92616	Q92616 [252-259]		0	1618.91																																													No Quan Values	High	0.00156	0.01499	2.44
High	[K].IVLLEAQMEEK.[A]	1xTMTpro [K11]; 1xTMTpro [N-Term]	0.0391801	0.00395155	1	1	1	Q9P219	Q9P219 [979-989]		0	1911.11																																													No Quan Values	High	0.00156	0.01499	2.78
High	[K].NPVIAQK.[I]	1xTMTpro [K7]; 1xTMTpro [N-Term]	0.0391801	0.00395155	1	3	1	P31948	P31948 [524-530]		0	1377.87	1.046	1.203	1.15	0.888	0.849	0.739	1.006	0.962	0.836	1.132	0.745	0.713	0.62	0.839	0.741					1			1		1		1		1	1	165.5		158.3	137.6	186.4	164.6	222.1			15.35		29.54	28.84	37.15		High	0.00156	0.01498	1.87
High	[R].SDSSSK.[K]	1xTMTpro [K6]; 1xTMTpro [N-Term]	0.0391801	0.00395155	1	5	6	Q15084-1	Q15084-1 [154-159]		0	1218.68	0.227	0.686	3.026	1.093	4.819	1.593	0.931	4.105	1.357	0.852	0.39	1.722	0.569	0.357	0.42	0.467961	1	0.792811	1	0.26297	1	1	0.958245	1	1	0.249951	1	0.675407	0.0428085	0.48516	842.5	331.4	3715.8	1228	771.1	905.2	2157.8	41.45	51.17	26.52	65.21	37.11	61.44	77.31		High	0.001533	0.01443	1.9
High	[R].MLAAESINR.[L]	1xTMTpro [N-Term]	0.0391801	0.00395155	1	1	1	Q13315	Q13315 [1087-1095]		0	1308.73	1.453	1.468	1.011	1.898	1.307	1.293	1.622	1.117	1.105	0.855	1.872	1.289	1.275	0.986	1.154	0.889117	1	1	0.227179	1	1	0.699689	1	1	1						260.4		179.2	177.3	137.1	160.5	139.1	7.54		21.54	17.38	14.34	2.59			High	0.001666	0.01731	1.1
High	[R].ECPSVLEYK.[V]	1xCarbamidomethyl [C2]; 1xTMTpro [K9]; 1xTMTpro [N-Term]	0.0391801	0.00395155	1	2	1	Q9Y617-1	Q9Y617-1 [223-231]		0	1732.94	0.888	0.966	1.088	1.125	1.267	1.165	1.053	1.185	1.09	0.936	1.358	1.529	1.406	1.207	1.29					1			1		1		0.484133		1	1	84.3		95	87.3	74.9	80.1	62.1			9.24		16.42	21.64	20.54		High	0.00156	0.01504	1.7
High	[R].FNIWPGYR.[W]	1xTMTpro [N-Term]	0.0391801	0.00395155	1	2	2	Q9BRD0	Q9BRD0 [576-583]		0	1356.74																																													No Quan Values	High	0.00156	0.015	2.03
High	[R].LTEEGER.[M]	1xTMTpro [N-Term]	0.0391801	0.00395155	1	1	2	Q8TEQ6	Q8TEQ6 [1345-1351]		0	1137.61	4.63	2.322	0.501	4.27	0.922	1.839	3.714	0.802	1.6	0.87	5.717	1.235	2.462	1.339	1.539	0.00054638	1	0.1524	0.00483837	1	1	0.0323201	1	1	1	7.01618e-05	0.549578	0.0128509	0.389984	0.168222	3012.9		650.7	1297.8	705.6	811.2	527	46.44		16.09	16.52	12.66	17.74	40.82		High	0.001666	0.01735	2.31
High	[K].IMEMSAK.[G]	1xTMTpro [K7]; 1xTMTpro [N-Term]	0.0391801	0.00395155	1	2	1	P49189	P49189 [240-246]		0	1417.8																																													No Quan Values	High	0.00156	0.01502	1.16
High	[R].DLLYEQYAIV.[-]	1xTMTpro [N-Term]	0.0391801	0.00395155	1	1	1	Q9P2I0	Q9P2I0 [773-782]		0	1530.84																																													No Quan Values	High	0.001361	0.01606	1.69
High	[K].QPEEHNFSDTK.[I]	1xTMTpro [K11]; 1xTMTpro [N-Term]	0.0391801	0.00395155	1	3	1	Q6NSI4-1	Q6NSI4-1 [207-217]		0	1940	1.168	1.205	1.032	1.234	1.057	1.024	1.166	0.998	0.967	0.944	1.002	0.858	0.831	0.812	0.86					1			1		1		1		1	1	218.8		187.3	181.5	177.3	187.7	218.3			8.22		6.4	13.4	21.95		High	0.00156	0.01503	2.25
High	[K].AETAANR.[I]	1xTMTpro [N-Term]	0.0393977	0.00397062	2	7	1	P12814-4; O43707	P12814-4 [255-261]; O43707 [274-280]		0	1036.57	0.864	1.459	1.69	1.45	1.679	0.994	0.604	0.699	0.414	0.416	2.932	3.395	2.01	2.022	4.858	1	1	1	1	1	1	1	1	1	1						825.5		956	565.8	569.3	1367.8	281.5	3.57		89.53	75.29	9.07	49.54		Shared	High	0.001666	0.01749	2.11
High	[K].SQGLDSR.[L]	1xTMTpro [N-Term]	0.0393977	0.00397062	1	1	1	Q07065	Q07065 [406-412]		0	1066.58		0.01	0.01	0.01	0.01	1.628	0.01	0.01	2.191	1.346	0.01	0.01	3.589	2.204	1.638						1			1	1			0.0697601	0.0830563	0.6668				8267.9	5077.6	3773	2303.8				39.46	40.96	6.29	17.42		High	0.001361	0.01616	2.05
High	[R].IPDEIIDMVK.[E]	1xTMTpro [K10]; 1xTMTpro [N-Term]	0.0393977	0.00397062	1	1	6	Q9Y4Z0	Q9Y4Z0 [71-80]		0	1781.04	3.817	0.601	0.158	0.941	0.247	1.565	0.716	0.188	1.191	0.761	1.537	0.403	2.556	1.634	2.146	1	1	1	1	1	1	1	1	1	1	1	1	1	1	1	233.4	550.6	61.2	388.1	248	325.9	151.8	64.92		94.89	57.91	77.89	74.48	77.95		High	0.001572	0.01506	1.74
High	[R].SVILIFSVR.[E]	1xTMTpro [N-Term]	0.0393977	0.00397062	1	2	1	Q96MU7-1	Q96MU7-1 [396-404]		0	1337.85	1.128	0.997	0.884	1.149	1.019	1.153	1.154	1.023	1.158	1.004	1.194	1.059	1.197	1.039	1.034					1			1		1		1		1	1	93.9		83.2	94.2	81.7	81.3	78.6			23.89		9.38	3.41	9.34		High	0.001572	0.01509	1.69
High	[R].SLSQEGVAVEIMDYEDFK.[Y]	1xTMTpro [K18]; 1xTMTpro [N-Term]	0.0393977	0.00397062	1	1	1	Q9NRW3	Q9NRW3 [137-154]		0	2668.37	0.743	0.485	0.653	0.902	1.214	1.859	0.796	1.071	1.641	0.883	0.44	0.591	0.906	0.487	0.552	1	1	1	1	1	1	1	1	1	1	0.707847	1	1	0.481414	1	65.8		88.5	135.6	72.9	82.6	149.7	10.37		28.02	20.36	46.49	7.73	19.12		High	0.001666	0.01746	1.14
High	[K].ESVVSINK.[Q]	1xTMTpro [K8]; 1xTMTpro [N-Term]	0.0393977	0.00397062	1	1	3	P23458	P23458 [379-386]		0	1483.9																																													No Quan Values	High	0.001465	0.01331	2
High	[K].YFPFMDLK.[L]	1xTMTpro [K8]; 1xTMTpro [N-Term]	0.0393977	0.00397062	1	1	1	Q8TEM1-1	Q8TEM1-1 [1013-1020]		0	1668.93	1.059	0.83	0.783	0.792	0.747	0.954	0.923	0.871	1.113	1.166	100	100	100	100	100					1			1		1						25.4		24	30.6	32.1	27.5				23.42		3.06	21.61			High	0.001572	0.01507	1.99
High	[K].IRDLLPVMCDR.[A]	1xCarbamidomethyl [C9]; 1xTMTpro [N-Term]	0.0393977	0.00397062	1	2	1	Q93009	Q93009 [713-723]		1	1691.93																																													No Quan Values	High	0.001572	0.01507	1.74
High	[R].ALENGYR.[D]	1xTMTpro [N-Term]	0.0393977	0.00397062	1	2	1	Q13370	Q13370 [726-732]		0	1126.62	1.272	0.862	0.678	0.872	0.686	1.012	0.939	0.738	1.09	1.076	0.878	0.691	1.019	1.007	0.935	1	1	1	1	0.919986	1	1	1	1	1	1	1	1	1	1	542.6	88.9	426.6	629.7	622	577.8	617.7	8.87		14.32	12.21	35.44	5.43	8.19		High	0.001666	0.01744	1.2
High	[K].QQQSQPK.[G]	1xTMTpro [K7]; 1xTMTpro [N-Term]	0.0393977	0.00397062	1	2	1	Q9HCJ3	Q9HCJ3 [547-553]		0	1451.85																																													No Quan Values	High	0.001572	0.01512	2.17
High	[K].SADDFIDK.[H]	1xTMTpro [K8]; 1xTMTpro [N-Term]	0.0393977	0.00397062	1	2	1	Q9Y2A7-1	Q9Y2A7-1 [396-403]		0	1518.83	100	1.055	0.01	1.138	0.01	1.078	0.823	0.01	0.78	0.723	0.802	0.01	0.76	0.705	0.975		1		1		1	1		1	1	1		1	1	1	655.2	674		621	576	796.3	817	23.4	6.83		10.97	18.89	19.64	14.06		High	0.001465	0.01331	1.77
High	[K].AAITTLK.[Y]	1xTMTpro [K7]; 1xTMTpro [N-Term]	0.0393977	0.00397062	1	1	5	Q9UNX4	Q9UNX4 [108-114]		0	1325.86	1.344	0.827	0.615	1.186	0.883	1.434	1.797	1.338	2.174	1.515	1.407	1.047	1.701	1.186	0.783					1			1		1		1		1	1	94.8		70.5	114.6	79.9	52.7	67.4			23.38		30.16	9.26	25.23		High	0.001572	0.01512	2.54
High	[R].LYEEEIR.[VI]	1xTMTpro [N-Term]	0.0393977	0.00397062	2	4	1	P78386; O43790	P78386 [259-265]; O43790 [242-248]		0	1255.69																																													Shared	High	0.001361	0.0161	2.29
High	[R].SLMGMDWK.[G]	1xTMTpro [K8]; 1xTMTpro [N-Term]	0.0393977	0.00397062	1	1	2	Q9H3G5	Q9H3G5 [399-406]		0	1575.85	1.246	1.134	0.91	1.194	0.958	1.052	1.21	0.971	1.067	1.014	0.814	0.653	0.718	0.682	0.673					1			1		1						39		31.3	34.4	32.7	32.3	48			34.12		11.83	19.05			High	0.001572	0.01507	1.93
High	[K].EAEREEER.[R]	1xTMTpro [N-Term]	0.0393977	0.00397062	1	1	2	P49756-1	P49756-1 [478-485]		1	1351.68																																													No Quan Values	High	0.001666	0.01741	1.74
High	[K].FTVDLPK.[K]	1xTMTpro [K7]; 1xTMTpro [N-Term]	0.0393977	0.00397062	1	2	2	P62495	P62495 [172-178]		0	1427.88	0.896	1.016	1.135	0.816	0.911	0.803	1.026	1.146	1.01	1.257	0.928	1.036	0.913	1.137	0.904					1			1		1		1		1	1	333.7		372.6	328.4	408.9	325.2	359.6			12.21		26.92	40.7	6.36		High	0.001572	0.01506	1.74
High	[K].EILDHLNR.[K]	1xTMTpro [N-Term]	0.0393977	0.00397062	1	3	1	Q86SQ0-1	Q86SQ0-1 [645-652]		0	1313.75																																													No Quan Values	High	0.001572	0.01508	1.7
High	[K].AFADPEVLR.[R]	1xTMTpro [N-Term]	0.0393977	0.00397062	3	12	2	Q8IWZ3; O75179-1; Q8IWZ3-2	Q8IWZ3 [165-173]; O75179-1 [194-202]; Q8IWZ3-2 [165-173]		0	1321.74	1.599	1.182	0.739	1.339	0.837	1.133	1.329	0.831	1.124	0.993	1.433	0.897	1.213	1.071	1.078	0.0126699	1	0.759997	1	1	1	1	1	1	1	0.124814	1	1	1	1	860.5	773.6	538.3	728	642.7	647.4	600.3	24.26	7.57	10	5.94	6.17	15.27	18.66	Shared	High	0.001572	0.01513	2.58
High	[K].FPAEQYYR.[F]	1xTMTpro [N-Term]	0.0393977	0.00397062	1	2	2	Q15631-1	Q15631-1 [79-86]		0	1377.71																																													No Quan Values	High	0.001361	0.01617	2.01
High	[K].LPVTINK.[F]	1xTMTpro [K7]; 1xTMTpro [N-Term]	0.0393977	0.00397062	1	2	5	O95782	O95782 [857-863]		0	1392.91	0.952	1.095	1.15	1.168	1.226	1.067	1.024	1.075	0.935	0.877	0.865	0.909	0.79	0.741	0.845					1			1		1		1		0.624384	1	1330.7		1397.3	1215.4	1139.5	1299.7	1537.7			11.16		5.45	0.55	8.63		High	0.001572	0.01505	1.95
High	[K].FEGGVVIAADMLGSYGSLAR.[F]	1xOxidation [M11]; 1xTMTpro [N-Term]	0.0396169	0.00398909	1	1	2	P28070	P28070 [61-80]		0	2333.21		0.01	0.01	0.01	0.01	1.211	0.01	0.01	1.098	0.907	0.01	0.01	1.712	1.413	1.559						1			1	1			0.931583	1	1				155.1	128.1	141.2	90.6				46.54	19.91	12.8	38.61		High	0.001361	0.01621	1.2
High	[K].YLYVDK.[N]	1xTMTpro [K6]; 1xTMTpro [N-Term]	0.0396169	0.00398909	1	1	13	P35579-1	P35579-1 [9-14]		0	1408.83	0.925	2.003	2.164	0.801	0.866	0.4	1.126	1.217	0.562	1.405	0.767	0.829	0.383	0.957	0.681	1	1	1	1	1	1	1	1	1	1	1	1	1	1	1	1587	1765.6	1715.1	792.5	1980.5	1409.8	2070.1	35.34	31.45	32.37	108.17	85.61	20.8	108.61		High	0.001572	0.01514	1.76
High	[R].LWSLQTFTCLVGYK.[G]	1xCarbamidomethyl [C9]; 1xTMTpro [K14]; 1xTMTpro [N-Term]	0.0396169	0.00398909	1	1	1	Q15542	Q15542 [569-582]		0	2324.3	0.913	0.745	0.816	0.853	0.934	1.145	0.896	0.982	1.203	1.051	0.973	1.066	1.307	1.141	1.086					1			1		1						31.9		34.9	42.8	37.4	35.6	32.8			12.52		17.01	4.31			High	0.001572	0.01522	1.87
High	[R].ILQEAGADISK.[T]	1xTMTpro [K11]; 1xTMTpro [N-Term]	0.0396169	0.00398909	1	2	2	Q96BW5-1	Q96BW5-1 [215-225]		0	1753.04	2.387	0.81	0.339	1.11	0.465	1.371	1.643	0.688	2.03	1.48	2.432	1.019	3.004	2.191	1.48	0.150377	1	0.367217	1	0.569887	1	1	1	1	1	0.470337	1	0.833613	0.916225	1	250.9	243	105.1	309.9	226	152.7	103.2	30.37	6.58	14.83	39.41	19.96	42.23	60.16		High	0.001465	0.01337	2.17
High	[R].SLFLFDEMDK.[M]	1xTMTpro [K10]; 1xTMTpro [N-Term]	0.0396169	0.00398909	1	3	1	Q5JU69-1	Q5JU69-1 [156-165]		0	1853																																													No Quan Values	High	0.001666	0.01755	1.34
High	[R].EGPDLDRPGSDR.[Q]	1xTMTpro [N-Term]	0.0396169	0.00398909	1	4	1	Q7Z4V5	Q7Z4V5 [643-654]		0	1617.82		0.01	0.01	0.01	0.01	1.12	0.01	0.01	1.127	1.006	0.01	0.01	0.872	0.778	0.774						1			1	1			1	1	1				569.7	508.6	505.7	653.3				45.34	26.65	8.07	11.37		High	0.001361	0.01621	1.9
High	[K].QNNTAK.[L]	1xTMTpro [K6]; 1xTMTpro [N-Term]	0.0396169	0.00398909	1	1	1	Q96QC0	Q96QC0 [110-115]		0	1283.76	1.717	0.885	0.515	0.73	0.425	0.824	0.948	0.552	1.071	1.299	1.685	0.981	1.903	2.309	1.778	1	1	0.91313	1	0.996511	1	1	1	1	1						155.4		90.5	175.6	213	164	92.2	4.55		43.59	20.32	28.86	16.9			High	0.001666	0.01754	1.65
High	[-].MGGGRLGAPMER.[H]	1xMet-loss [N-Term]; 1xTMTpro [N-Term]	0.0396169	0.00398909	1	1	2	Q9BZ23-3	Q9BZ23-3 [1-12]	Q9BZ23-3 1xMet-loss [N-Term]	1	1404.77																																													No Quan Labels	High	0.001465	0.01337	1.75
High	[K].ELTELAR.[K]	1xTMTpro [N-Term]	0.0396169	0.00398909	1	1	3	O95573	O95573 [631-637]		0	1135.66	100	0.692	0.01	0.731	0.01	1.057	0.477	0.01	0.689	0.652	1.26	0.01	1.819	1.722	2.641		1		1		1	0.777203		1	1	1		0.462508	0.170942	0.0523222	1597.8	1652.4		2308.1	2184.5	3350	1268.5	12.5	16.7		21.19	54.68	22.42	37.39		High	0.001361	0.01628	2.31
High	[R].DQVLGELR.[G]	1xTMTpro [N-Term]	0.0396169	0.00398909	1	1	1	Q9UHR6	Q9UHR6 [48-55]		0	1233.71																																													No Quan Values	High	0.001572	0.01516	1.95
High	[R].MIHEDTR.[H]	1xTMTpro [N-Term]	0.0396169	0.00398909	1	6	1	Q7Z3K3-1	Q7Z3K3-1 [611-617]		0	1205.63	1.05	1.022	0.973	1.317	1.254	1.288	1.214	1.156	1.188	0.922	1.187	1.13	1.161	0.901	0.977					1			1		1		1		1	1	48.5		46.2	47.5	36.9	40	40.9			17.57		7.2	22.56	4.69		High	0.001572	0.01516	1.77
High	[K].EVASYQPLQR.[K]	1xTMTpro [N-Term]	0.0396169	0.00398909	1	1	1	Q8TEA1	Q8TEA1 [343-352]		0	1494.82		0.01	0.01	0.01	0.01	0.852	0.01	0.01	1.043	1.225	0.01	0.01	0.782	0.918	0.749						1			1	1			1	1	1				138.1	162.2	132.4	176.7				38.38	36.52	35.89	17.52		High	0.001361	0.01625	1.51
High	[K].FNGITEK.[E]	1xTMTpro [K7]; 1xTMTpro [N-Term]	0.0396169	0.00398909	1	3	2	Q53GS9	Q53GS9 [422-428]		0	1416.83																																													No Quan Values	High	0.001572	0.01518	2.51
High	[K].LLPFLAPGAR.[A]	1xTMTpro [N-Term]	0.0396169	0.00398909	1	1	3	Q9BTY7	Q9BTY7 [25-34]		0	1358.85	1.241	0.764	0.616	0.939	0.757	1.229	0.976	0.786	1.277	1.039	1.83	1.474	2.394	1.948	1.874					1			1		1		1		0.448612	0.607704	175.5		141.4	229.6	186.9	179.8	95.9			12.06		10.77	17.76	48.64		High	0.001572	0.01519	1.74
High	[K].LTILNDR.[G]	1xTMTpro [N-Term]	0.0396169	0.00398909	1	3	2	Q9Y2A7-1	Q9Y2A7-1 [17-23]		0	1148.7	0.72	0.516	0.718	0.521	0.724	1.009	0.759	1.054	1.469	1.455	0.307	0.426	0.594	0.589	0.405			1		1	1		1	1	1		0.99301	0.951559	1	1	351.5		488.3	680.6	674.4	463.4	1145.2			12.79	69.23	57.82	40.48	75.91		High	0.001361	0.01627	1.46
High	[R].EGEGSDK.[W]	1xTMTpro [K7]; 1xTMTpro [N-Term]	0.0396169	0.00398909	1	1	1	Q9Y2W1	Q9Y2W1 [887-893]		0	1329.71																																													No Quan Values	High	0.001666	0.01752	2.12
High	[K].NFDSLESLISAIQGDIEEAK.[K]	1xTMTpro [K20]; 1xTMTpro [N-Term]	0.0396169	0.00398909	1	1	1	Q969G6	Q969G6 [108-127]		0	2787.49																																													No Quan Values	High	0.001361	0.01624	1.95
High	[R].VLTSEQK.[A]	1xTMTpro [K7]; 1xTMTpro [N-Term]	0.0396169	0.00398909	1	1	2	Q9BZX2-1	Q9BZX2-1 [67-73]		0	1412.86	100	1.304	0.01	0.89	0.01	0.683	0.898	0.01	0.689	1.009	0.614	0.01	0.471	0.69	0.684		1		1		1	1		1	1	0.947032		0.824221	1	1	1347.1	1343		1033.4	1513.2	1499.9	2193.1	13.93	5.44		0.87	35.38	46.27	45.01		High	0.001465	0.01333	2.59
High	[K].ADEVEWILDLK.[E]	1xTMTpro [K11]; 1xTMTpro [N-Term]	0.0396169	0.00398909	1	4	1	Q68DK2	Q68DK2 [1905-1915]		0	1939.1																																													No Quan Values	High	0.001572	0.01519	1.31
High	[R].TNLETSK.[M]	1xTMTpro [K7]; 1xTMTpro [N-Term]	0.0396169	0.00398909	1	1	1	Q96MG7	Q96MG7 [254-260]		0	1400.82																																													No Quan Values	High	0.001465	0.01333	1.7
High	[R].RVEELCQR.[V]	1xCarbamidomethyl [C6]; 1xTMTpro [N-Term]	0.0396169	0.00398909	1	3	1	O75150	O75150 [205-212]		1	1393.75	1.064	0.84	0.789	0.853	0.802	1.016	0.916	0.861	1.091	1.074	0.909	0.854	1.082	1.065	0.992					1			1		1		1		1	1	64		60.2	76.3	75.1	69.9	70.5			16.89		5.08	5.12	37.61		High	0.001572	0.01516	1.83
High	[K].EGGGGISCVLQDGCVFEK.[A]	2xCarbamidomethyl [C8; C14]; 1xTMTpro [K18]; 1xTMTpro [N-Term]	0.0396169	0.00398909	1	2	1	P36551	P36551 [185-202]		0	2520.27	100	0.844	0.01	1.214	0.01	1.439	0.621	0.01	0.736	0.512	0.793	0.01	0.941	0.654	1.277		1		1		1	1		1	1	1		1	1	1	130.1	147.9		154.2	107.2	209.5	164	40.84	17.56		0.44	22.38	11.99	8.89		High	0.001465	0.01336	1.84
High	[R].ANCEAAR.[S]	1xCarbamidomethyl [C3]; 1xTMTpro [N-Term]	0.0396169	0.00398909	1	2	1	Q00341-1	Q00341-1 [634-640]		0	1095.55																																													No Quan Values	High	0.001666	0.01756	1.31
High	[R].VEELIEIK.[T]	1xTMTpro [K8]; 1xTMTpro [N-Term]	0.0396169	0.00398909	1	1	1	Q92990	Q92990 [575-582]		0	1580.98																																													No Quan Values	High	0.001465	0.01337	1.98
High	[R].ALVQLPR.[E]	1xTMTpro [N-Term]	0.0396169	0.00398909	1	1	1	Q92917	Q92917 [446-452]		0	1100.71	0.695	0.416	0.598	0.877	1.263	2.11	0.79	1.137	1.901	0.901	1.1	1.584	2.646	1.254	1.392	0.393375	0.0116474	0.151699	1	1	0.0293164	1	1	0.0724913	1	1	0.24201	0.00654979	0.965643	0.517835	350.8	53.1	504.9	843.9	399.9	444	318.9	0.17		0.87	6.31	0.67	7.62	25.26		High	0.001666	0.01756	1.56
High	[R].LSFSGLR.[A]	1xTMTpro [N-Term]	0.0396169	0.00398909	1	9	1	Q15149-1	Q15149-1 [3440-3446]		0	1083.65	0.981	0.67	0.683	0.898	0.915	1.341	0.995	1.014	1.485	1.108	1.33	1.356	1.986	1.481	1.337					1			1		1		1		1	1	232.6		237.2	347.3	259	233.8	174.9			33.29		39	13.13	35.95		High	0.001572	0.01518	2.25
High	[R].EFDVSFR.[S]	1xTMTpro [N-Term]	0.0396169	0.00398909	1	1	1	Q9NUD5	Q9NUD5 [212-218]		0	1203.63		0.01	0.01	0.01	0.01	0.859	0.01	0.01	0.909	1.059	0.01	0.01	0.938	1.092	1.032						1			1	1			1	1	1				542.7	632	597.1	578.8				61.47	27.12	39.31	5.77		High	0.001361	0.01627	2.1
High	[R].FDVSFPNSIIK.[R]	1xTMTpro [K11]; 1xTMTpro [N-Term]	0.0398377	0.00402364	1	1	1	Q96T58	Q96T58 [1351-1361]		0	1875.09																																													No Quan Values	High	0.0016	0.0153	1.75
High	[K].LSEEFVDPK.[S]	1xTMTpro [K9]; 1xTMTpro [N-Term]	0.0402844	0.00402364	1	1	2	Q9ULK5	Q9ULK5 [499-507]		0	1671.94	1.166	1.231	1.056	1.508	1.294	1.225	1.181	1.013	0.959	0.783	1.116	0.957	0.907	0.74	0.945	1	1	1	1	1	1	1	1	1	1	1	1	1	1	1	297.4	211.4	255.1	241.6	197.2	251.8	266.4	1.76		6.69	4.47	24.17	5.36	57.27		High	0.001696	0.01782	0.89
High	[K].LSGLWSR.[I]	1xTMTpro [N-Term]	0.0398377	0.00402364	1	1	3	Q8NFQ8	Q8NFQ8 [443-449]		0	1122.66	1.95	1.797	0.922	1.203	0.617	0.67	1.82	0.934	1.013	1.513	3.268	1.676	1.818	2.715	1.795	0.338165	1	1	1	0.919986	1	1	1	1	1	0.00181176	0.0879498	0.0768326	0.00515056	0.0375663	722.3		370.4	401.9	600.2	396.8	221	3.34		9.67	27.46	28.18	37.27	54.77		High	0.001696	0.01767	1.27
High	[K].ITDVLAK.[S]	1xTMTpro [K7]; 1xTMTpro [N-Term]	0.0402844	0.00402364	1	2	1	Q9BQ75	Q9BQ75 [78-84]		0	1367.88	1.459	1.184	0.812	0.882	0.605	0.745	0.978	0.671	0.826	1.108	1.602	1.098	1.353	1.816	1.638	1	1	1	1	1	1	1	1	1	1	1	1	1	0.733943	1	2157		1478.8	1821.8	2444.8	2205.6	1346.3	10.11		10.88	23.5	12.62	13.16	57.51		High	0.001696	0.01787	2.26
High	[R].GNETGLITPNK.[H]	1xTMTpro [K11]; 1xTMTpro [N-Term]	0.0400602	0.00402364	1	4	1	P38398	P38398 [960-970]		0	1752.01																																													No Quan Values	High	0.00161	0.01534	1.6
High	[R].GTAGCK.[K]	1xCarbamidomethyl [C5]; 1xTMTpro [K6]; 1xTMTpro [N-Term]	0.0400602	0.00402364	1	4	1	P49916-1	P49916-1 [101-106]		0	1201.69	0.759	1.222	1.61	0.675	0.89	0.553	0.436	0.575	0.357	0.646	0.82	1.081	0.671	1.214	1.879					1			1		1		1		1	1	98		129.1	80.2	145.1	224.5	119.5			46.46		67.01	23.42	49.16		High	0.00161	0.01537	1.58
High	[K].YWPVIPLKF.[-]	1xTMTpro [K8]; 1xTMTpro [N-Term]	0.0405102	0.00402364	1	1	2	Q9NWZ8	Q9NWZ8 [234-242]		1	1771.08	1.625	1.791	1.102	1.234	0.759	0.689	1.738	1.07	0.971	1.409	1.884	1.159	1.052	1.527	1.084					1			1		1		1		0.797017	1	296		182.2	165.3	239.9	170.3	157.1			13.1		3.72	4.22	34.52		High	0.00161	0.01557	2.5
High	[R].IRDLLYEQYAIV.[-]	1xTMTpro [N-Term]	0.0398377	0.00402364	1	1	2	Q9P2I0	Q9P2I0 [771-782]		1	1800.02	1.102	1.098	0.997	1.164	1.056	1.06	1.278	1.16	1.164	1.098	1.337	1.214	1.218	1.149	1.046					1			1		1		1		1	1	220.1		199.7	200.4	189.1	172.2	164.6			17.63		5.24	3.12	12.86		High	0.00174	0.01698	2
High	[K].GVQPLTFG.[-]	1xTMTpro [N-Term]	0.0400602	0.00402364	1	1	1	Q96BR5	Q96BR5 [224-231]		0	1122.65		0.01	0.01	0.01	0.01	1.046	0.01	0.01	0.3	0.286	0.01	0.01	1.029	0.984	3.435						1			0.214304	0.0819341			1	1	0.0196825				203.5	194.6	679.1	197.7				6.69	16.5	66.27	25.37		High	0.001361	0.01639	1.88
High	[R].VAEQDTQA.[-]	1xTMTpro [N-Term]	0.0405102	0.00402364	1	4	1	P29372	P29372 [291-298]		0	1165.6																																													No Quan Values	High	0.001384	0.01666	1.71
High	[K].SYENELDPLK.[N]	1xTMTpro [K10]; 1xTMTpro [N-Term]	0.0402844	0.00402364	1	3	1	Q92878	Q92878 [243-252]		0	1816																																													No Quan Values	High	0.001384	0.01653	1.38
High	[K].EQLNEYK.[G]	1xTMTpro [K7]; 1xTMTpro [N-Term]	0.0400602	0.00402364	1	9	2	Q15149-1	Q15149-1 [909-915]		0	1531.86																																													No Quan Values	High	0.001696	0.01776	1.84
High	[R].RLFPVDR.[G]	1xTMTpro [N-Term]	0.0400602	0.00402364	1	2	1	Q9Y672	Q9Y672 [262-268]		1	1206.73																																													No Quan Values	High	0.001696	0.01774	2.35
High	[R].RLWDVSCDLLGLPID.[-]	1xCarbamidomethyl [C7]; 1xTMTpro [N-Term]	0.0398377	0.00402364	1	3	2	Q8TC12	Q8TC12 [304-318]		1	2076.11																																													No Quan Values	High	0.001361	0.01638	1.63
High	[K].ETILCSSDK.[T]	1xCarbamidomethyl [C5]; 1xTMTpro [K9]; 1xTMTpro [N-Term]	0.0405102	0.00402364	1	2	1	O94985-1	O94985-1 [402-410]		0	1660.91		0.01	0.01	0.01	0.01	0.928	0.01	0.01	0.931	1.003	0.01	0.01	1.514	1.631	1.626						1			1	1			1	0.635359	0.699425				329.5	355	354	217.7				16.51	10.35	23.88	39.86		High	0.001384	0.01659	1.62
High	[K].STTVQLMQR.[L]	1xTMTpro [N-Term]	0.0398377	0.00402364	1	2	1	P08183	P08183 [434-442]		0	1367.76		0.01	0.01	0.01	0.01	0.677	0.01	0.01	0.734	1.084	0.01	0.01	1.199	1.771	1.634						1			1	1			1	0.244336	0.397897				273.4	403.7	372.5	228				45.09	14.12	20.61	17.48		High	0.001361	0.01632	1.55
High	[K].EQNGDVK.[E]	1xTMTpro [K7]; 1xTMTpro [N-Term]	0.0402844	0.00402364	1	2	5	O00232-1	O00232-1 [154-160]		0	1397.79	0.749	1.064	1.421	1.576	2.104	1.48	1.442	1.925	1.354	0.915	0.787	1.051	0.739	0.499	0.546	1	1	1	0.632934	0.54432	1	1	1	1	1	1	1	1	0.035748	0.178211	3866.8	2975.9	5162.5	3632.5	2454.1	2682	4913.4	30.14	15.86	0.78	26.12	19.88	12.82	58.01		High	0.001696	0.01783	1.9
High	[K].AGPATTTSSETR.[Q]	1xTMTpro [N-Term]	0.0402844	0.00402364	1	1	1	Q8NFC6	Q8NFC6 [1535-1546]		0	1482.77		0.01	0.01	0.01	0.01	1.393	0.01	0.01	0.835	0.599	0.01	0.01	0.419	0.301	0.502						1			1	1			0.597979	0.0484101	0.303001				103.5	74.3	124	247				59.16	23.09	27.59	16		High	0.001384	0.0165	1.45
High	[R].AIMGSGK.[E]	1xTMTpro [K7]; 1xTMTpro [N-Term]	0.0402844	0.00402364	1	2	1	P52788-1	P52788-1 [180-186]		0	1271.76																																													No Quan Values	High	0.00161	0.01548	1.57
High	[K].DPDVAELFFK.[D]	1xTMTpro [K10]; 1xTMTpro [N-Term]	0.0400602	0.00402364	2	3	2	Q9UL54-1; Q9UL54-2	Q9UL54-1 [12-21]; Q9UL54-2 [12-21]		0	1789	1.208	0.98	0.811	1.014	0.84	1.035	0.929	0.769	0.949	0.916	1.57	1.299	1.602	1.547	1.689	1	1	1	1	1	1	1	1	1	1	1	1	1	1	1	100.1	99.8	82.9	102.2	98.7	107.7	63.8	21.32	4.79	1.96	17.98	21.3	16.85	92.28	Shared	High	0.001696	0.01778	2.13
High	[K].WSQQVER.[H]	1xTMTpro [N-Term]	0.0402844	0.00402364	1	1	2	Q5BJD5-1	Q5BJD5-1 [186-192]		0	1236.67	1.021	0.903	0.884	1.178	1.154	1.305	0.898	0.879	0.995	0.762	1.7	1.664	1.883	1.443	1.893	1	1	1	1	1	1	1	1	1	1	0.989015	1	0.401062	0.266403	0.364656	1741		1704.8	1928.9	1477.8	1938.4	1024.3	3.15		8.79	26.28	54.8	18.06	20.73		High	0.001384	0.01649	2.34
High	[K].SGPVIAK.[R]	1xTMTpro [K7]; 1xTMTpro [N-Term]	0.0400602	0.00402364	1	2	1	Q8N3X1	Q8N3X1 [291-297]		0	1279.82	1.004	1.454	1.448	1.033	1.029	0.711	1.07	1.066	0.736	1.036	1.214	1.209	0.835	1.175	1.134					1			1		1		1		1	1	267.7		266.6	184.1	259.1	250.1	220.5			13.49		13.02	7.06	44.79		High	0.00161	0.01534	2.29
High	[K].DISENKR.[A]	1xTMTpro [K6]; 1xTMTpro [N-Term]	0.0402844	0.00402364	1	2	1	P11142-1	P11142-1 [252-258]		1	1469.86	0.933	0.94	1.007	0.726	0.778	0.773	0.713	0.764	0.759	0.982	0.623	0.668	0.663	0.858	0.874					1			1		1		0.725999		1	1	381.5		408.8	405.9	525.2	535	612.2			16.59		13.48	7.87	35.2		High	0.00161	0.01547	2.08
High	[K].SQDIYLR.[L]	1xTMTpro [N-Term]	0.0405102	0.00402364	1	1	4	Q07020	Q07020 [20-26]		0	1198.68	2.739	1.492	0.544	1.3	0.474	0.871	0.974	0.356	0.653	0.749	1.945	0.71	1.304	1.496	1.996	1	1	1	1	1	1	1	1	1	1	1	1	1	1	1	1143.5		417.4	766.6	879.8	1174	588	7.05		29.67	58.44	66.57	49.56	42.96		High	0.001384	0.01663	1.99
High	[R].SRSEYLNR.[L]	1xTMTpro [N-Term]	0.0398377	0.00402364	2	4	2	P46087-2; P46087	P46087-2 [258-265]; P46087 [262-269]		1	1328.72	1.574	1.612	1.024	1.54	0.979	0.956	2.338	1.486	1.451	1.518	1.427	0.906	0.885	0.926	0.61					1			1		1		1		1	1	266.3		169.2	165.2	172.9	113.9	186.7			22.08		33.94	34.92	5.75	Shared	High	0.001586	0.01526	2.83
High	[K].GSLLQQSL.[-]	1xTMTpro [N-Term]	0.0405102	0.00402364	1	1	7	O14925	O14925 [202-209]		0	1149.68	0.815	0.702	0.861	0.864	1.06	1.232	0.569	0.698	0.811	0.659	0.838	1.029	1.195	0.97	1.473	1	1	1	1	1	1	1	1	1	1	1	1	1	1	1	213.5	691.1	262	304.3	247.1	375.2	254.7	32.93		24.99	88.85	42.31	58.62	71.24		High	0.001384	0.01663	2.09
High	[R].FGPDGTGR.[K]	1xTMTpro [N-Term]	0.0398377	0.00402364	1	1	2	O43823	O43823 [296-303]		0	1110.59		0.01	0.01	0.01	0.01	1.549	0.01	0.01	0.8	0.517	0.01	0.01	2.219	1.433	2.774						1			1	1			1	1	0.297393				3959.9	2557.1	4950.2	1784.6				49.87	78.44	55.62	12.35		High	0.001361	0.01631	1.53
High	[K].SIRPLLEGR.[D]	1xTMTpro [N-Term]	0.0405102	0.00402364	1	1	3	Q9NVP1	Q9NVP1 [209-217]		0	1344.83	0.117	0.77	6.61	0.298	2.56	0.387	0.686	5.885	0.89	2.298	0.21	1.8	0.272	0.703	0.306	1	1	1	1	1	1	1	1	1	1	1	1	1	1	1	103.1	42.5	884.5	133.8	345.4	150.3	491.4	148.42		55.57	147.04	88.23	87.63	52.76		High	0.00161	0.01554	1.81
High	[K].FFTTPSK.[S]	1xTMTpro [K7]; 1xTMTpro [N-Term]	0.0400602	0.00402364	1	2	7	O76021	O76021 [462-468]		0	1435.84	1.596	1.043	0.654	1.408	0.883	1.35	2.17	1.36	2.081	1.541	2.928	1.835	2.807	2.079	1.349					1			1		1		1		1	1	3901.2		2444.9	3740.7	2770	1797.7	1332.6			33.13		47.33	9.09	9.48		High	0.00161	0.01533	1.95
High	[K].ALAQGYR.[A]	1xTMTpro [N-Term]	0.0398377	0.00402364	1	1	3	Q5HYK3-1	Q5HYK3-1 [184-190]		0	1082.63	0.958	0.868	0.906	0.494	0.516	0.569	0.461	0.481	0.531	0.932	0.759	0.793	0.875	1.537	1.648	1	1	1	1	1	1	1	1	1	1	1	1	1	1	1	1287.1		1343.3	1482.7	2603.8	2793.2	1694.6	2.79		0.75	58.33	62.13	65.48	34.47		High	0.001682	0.01762	1.82
High	[R].FDACVADFPEK.[D]	1xCarbamidomethyl [C4]; 1xTMTpro [K11]; 1xTMTpro [N-Term]	0.0398377	0.00402364	1	2	1	Q15036-1	Q15036-1 [274-284]		0	1906.99																																													No Quan Values	High	0.001487	0.01347	1.17
High	[K].FEDRFDK.[Y]	1xTMTpro [K7]; 1xTMTpro [N-Term]	0.0398377	0.00402364	1	1	1	Q9HD45	Q9HD45 [204-210]		1	1564.86	1.414	1.015	0.718	1.146	0.81	1.129	1.048	0.741	1.032	0.914	2.8	1.98	2.759	2.444	2.673					1			0.917198		1		0.0921404		0.0334354	0.0285411	221.1		156.3	217.8	192.9	211	79			15.15		8.23	12.44	6.84		High	0.001586	0.01527	1.99
High	[R].LVNCLTGEGEDTR.[L]	1xCarbamidomethyl [C4]; 1xTMTpro [N-Term]	0.0402844	0.00402364	1	2	1	Q99828	Q99828 [131-143]		0	1767.89																																													No Quan Values	High	0.001384	0.01657	1.43
High	[R].LVLQYAPSA.[-]	1xTMTpro [N-Term]	0.0398377	0.00402364	1	3	4	O14579-1	O14579-1 [300-308]		0	1265.74	1.19	0.92	0.773	0.844	0.709	0.917	1.081	0.908	1.174	1.281	1.103	0.927	1.199	1.307	1.021					1			1		1		1		1	1	66.5		55.9	72.2	78.8	61.5	60.2			18.7		25.96	7.36	43.32		High	0.001361	0.01632	1.79
High	[R].SALLAAFQSESFK.[A]	1xTMTpro [K13]; 1xTMTpro [N-Term]	0.0405102	0.00402364	1	2	1	Q9Y3R5-1	Q9Y3R5-1 [1159-1171]		0	2007.14																																													No Quan Values	High	0.00161	0.0155	1.12
High	[R].EVLGSATR.[D]	1xTMTpro [N-Term]	0.0398377	0.00402364	1	3	1	Q16222-1	Q16222-1 [75-82]		0	1136.66		0.01	0.01	0.01	0.01	0.856	0.01	0.01	1.056	1.233	0.01	0.01	0.472	0.551	0.447						1			1	1			0.717109	0.696159	0.581857				896.1	1046.8	848.6	1900.2				47.18	30.92	30.41	21.07		High	0.001361	0.01635	1.8
High	[R].GTVPYGLSLEIGDTVQILEK.[C]	1xTMTpro [K20]; 1xTMTpro [N-Term]	0.0402844	0.00402364	1	3	1	Q8N1I0	Q8N1I0 [19-38]		0	2740.56																																													No Quan Values	High	0.001696	0.01788	1.56
High	[R].DVLEAIAETAFK.[T]	1xTMTpro [K12]; 1xTMTpro [N-Term]	0.0398377	0.00402364	1	2	1	Q01970-1	Q01970-1 [391-402]		0	1915.1																																													No Quan Values	High	0.001682	0.01763	1.64
High	[R].SLAFEEGSQSTTISSLSEK.[S]	1xTMTpro [K19]; 1xTMTpro [N-Term]	0.0400602	0.00402364	1	1	1	Q13315	Q13315 [1974-1992]		0	2609.38	1.004	0.994	0.991	0.626	0.624	0.63	0.775	0.772	0.779	1.237	0.966	0.963	0.971	1.543	1.247	1	1	1	1	1	1	1	1	1	1	1	1	1	1	1	143.1	241.5	142.6	143.9	228.5	184.7	148.1	9.57		19.87	9.91	45.24	27.65	85.93		High	0.001696	0.01775	1.81
High	[R].SWSLGTSPLEVLAER.[E]	1xTMTpro [N-Term]	0.0402844	0.00402364	1	5	1	Q7RTP6	Q7RTP6 [427-441]		0	1949.07																																													No Quan Values	High	0.001384	0.01653	1.38
High	[K].IQVPDYYDIIK.[K]	1xTMTpro [K11]; 1xTMTpro [N-Term]	0.0398377	0.00402364	1	2	1	Q9NRL2	Q9NRL2 [1461-1471]		0	1975.14	100	1.112	0.01	0.952	0.01	0.856	0.545	0.01	0.49	0.573	1.043	0.01	0.939	1.096	1.914		1		1		1	0.264863		0.550369	1	1		1	1	0.166356	153.9	271.7		138.4	161.6	282.2	147.5	7.44	17.36		12.67	11.42	7.25	16.92		High	0.001487	0.01341	2.06
High	[R].VMGEVGK.[T]	1xTMTpro [K7]; 1xTMTpro [N-Term]	0.0398377	0.00402364	1	3	2	P53396-1	P53396-1 [390-396]		0	1327.79	0.807	0.845	1.047	0.777	0.962	0.919	0.878	1.088	1.039	1.131	0.535	0.663	0.633	0.689	0.609					1			1		1		0.462187		0.825055	0.46474	1129.8		1400.2	1337.3	1454.9	1286.7	2111.7			15.01		10.64	20.53	12.8		High	0.001572	0.01523	2.55
High	[R].VDTILEFSQNMNTK.[Y]	1xOxidation [M11]; 1xTMTpro [K14]; 1xTMTpro [N-Term]	0.0405102	0.00402364	1	1	1	O14980	O14980 [63-76]		0	2264.21																																													No Quan Values	High	0.001487	0.01367	1.38
High	[R].DFLQLHR.[H]	1xTMTpro [N-Term]	0.0398377	0.00402364	1	3	2	O14939-1	O14939-1 [316-322]		0	1232.71																																													No Quan Values	High	0.001696	0.01768	2.05
High	[K].DCEGLPR.[E]	1xCarbamidomethyl [C2]; 1xTMTpro [N-Term]	0.0405102	0.00402364	1	2	1	Q9H0D6-1	Q9H0D6-1 [275-281]		0	1150.58																																													No Quan Values	High	0.001712	0.01793	1.76
High	[R].AQTLPTSVVTITSESSPGK.[R]	1xTMTpro [K19]; 1xTMTpro [N-Term]	0.0400602	0.00402364	1	1	1	Q01082-1	Q01082-1 [2326-2344]		0	2511.42	0.617	2.304	3.732	0.496	0.804	0.215	1.438	2.33	0.624	2.899	2.979	4.826	1.293	6.005	2.072	1	1	1	1	1	1	1	1	1	1	1	1	1	1	1	546.3		885	237.1	1101.2	379.9	183.4	5.41		2.24	30.37	89.22	29.08	102.64		High	0.001696	0.01776	1.45
High	[K].QEISSLK.[D]	1xTMTpro [K7]; 1xTMTpro [N-Term]	0.0400602	0.00402364	2	3	3	Q6WCQ1; Q6WCQ1-2	Q6WCQ1 [918-924]; Q6WCQ1-2 [918-924]		0	1412.86	0.391	1.425	3.65	1.008	2.58	0.707	0.563	1.441	0.395	0.559	0.278	0.712	0.195	0.276	0.494					0.079212			1		1		0.769536		0.0222216	0.35977	832.1		2130.6	583.8	825.9	1478.5	2990.8			19.69		2.73	5.66	0.53	Shared	High	0.00161	0.01534	2.77
High	[K].NFPNEFAK.[L]	1xTMTpro [K8]; 1xTMTpro [N-Term]	0.0400602	0.00402364	1	1	2	O43583	O43583 [60-67]		0	1574.88	0.769	0.931	1.212	0.849	1.104	0.911	0.969	1.261	1.041	1.142	0.535	0.696	0.575	0.631	0.552					1			1		1		1		1	1	81		105.4	87	95.5	83.6	151.4			31.77		25.2	14.38	40.41		High	0.00161	0.01534	1.9
High	[K].LIDFLQAK.[M]	1xTMTpro [K8]; 1xTMTpro [N-Term]	0.0400602	0.00402364	1	3	2	O14578	O14578 [1222-1229]		0	1555.97																																													No Quan Values	High	0.00161	0.01537	1.97
High	[R].LADGLQK.[M]	1xTMTpro [K7]; 1xTMTpro [N-Term]	0.0398377	0.00402364	1	1	2	P14923	P14923 [266-272]		0	1352.84	0.609	1.279	2.101	0.816	1.34	0.638	0.604	0.991	0.472	0.74	0.291	0.477	0.227	0.356	0.481					1			1		1		0.809641		0.481395	1	1899.4		3119.5	1484.9	2328.2	3147.1	6537.6			38.55		15.75	17.63	37.9		High	0.001586	0.01527	2.61
High	[R].QFWSNVEK.[V]	1xTMTpro [K8]; 1xTMTpro [N-Term]	0.0398377	0.00402364	1	3	1	Q6ZRS2	Q6ZRS2 [204-211]		0	1645.92	1.489	1.021	0.686	1.315	0.883	1.288	1.399	0.94	1.37	1.064	2.418	1.624	2.369	1.839	1.729					1			1		1		0.57553		0.557583	0.810886	117.9		79.2	115.5	89.7	84.3	48.7			20.35		26.66	13.22	3.78		High	0.001586	0.01526	1.18
High	[K].EHVDLENK.[I]	1xTMTpro [K8]; 1xTMTpro [N-Term]	0.0398377	0.00402364	1	1	1	Q9HCK1	Q9HCK1 [1269-1276]		0	1591.89	0.74	1	1.352	1.164	1.573	1.164	1.065	1.439	1.064	0.914	0.884	1.194	0.883	0.759	0.83					0.310641			0.765233		1		1		1	1	108.1		146.1	108.1	92.8	101.5	122.3			13.78		2.94	9.29	3.54		High	0.001572	0.01524	2.47
High	[K].VDLAAFQTR.[G]	1xTMTpro [N-Term]	0.0398377	0.00402364	1	2	1	Q53GS7-1	Q53GS7-1 [274-282]		0	1324.75																																													No Quan Values	High	0.001361	0.01634	0.93
High	[K].TSVLYQYTDGK.[F]	1xTMTpro [K11]; 1xTMTpro [N-Term]	0.0398377	0.00402364	1	2	1	P51159-1	P51159-1 [23-33]		0	1883.04																																													No Quan Values	High	0.001666	0.0176	2.24
High	[R].LDFNPDR.[Y]	1xTMTpro [N-Term]	0.0402844	0.00402364	1	2	2	Q16850-1	Q16850-1 [419-425]		0	1180.63																																													No Quan Values	High	0.001696	0.01781	2.14
High	[K].LFSGVLMDLSK.[R]	1xTMTpro [K11]; 1xTMTpro [N-Term]	0.0402844	0.00402364	1	3	1	Q96N64	Q96N64 [184-194]		0	1818.07																																													No Quan Values	High	0.00161	0.01546	1.97
High	[KR].TTSAVK.[NS]	1xTMTpro [K6]; 1xTMTpro [N-Term]	0.0402844	0.00402364	2	4	1	Q12980; Q9ULD2-1	Q12980 [288-293]; Q9ULD2-1 [604-609]		0	1214.76	0.957	0.689	0.72	0.752	0.786	1.092	0.642	0.67	0.932	0.853	1.246	1.301	1.808	1.656	1.941	1	0.679409	0.499693	1	1	1	0.214912	0.313831	1	1						202.3		211.4	293.7	268.9	315.3	162.4	12.79		19.16	1.69	6.34	9.95		Shared	High	0.001696	0.01784	1.81
High	[K].DATSDLAIIAR.[K]	1xTMTpro [N-Term]	0.0400602	0.00402364	1	1	1	Q92620	Q92620 [435-445]		0	1449.82		0.01	0.01	0.01	0.01	1.513	0.01	0.01	0.853	0.563	0.01	0.01	1.476	0.976	1.732						1			1	1			1	1	1				327.9	216.7	384.6	222.1				98.91	60.4	152.54	63.99		High	0.001361	0.01638	1.37
High	[K].TSDFMPWNVFDGK.[L]	1xTMTpro [K13]; 1xTMTpro [N-Term]	0.0400602	0.00402364	1	2	2	Q96EK7	Q96EK7 [796-808]		0	2152.1																																													No Quan Values	High	0.001696	0.01771	2.12
High	[K].VTLPDGK.[Q]	1xTMTpro [K7]; 1xTMTpro [N-Term]	0.0402844	0.00402364	1	2	2	P26639-1	P26639-1 [85-91]		0	1337.83																																													No Quan Values	High	0.001696	0.01789	2.27
High	[K].NNPDLYLK.[E]	1xTMTpro [K8]; 1xTMTpro [N-Term]	0.0398377	0.00402364	1	2	1	Q6P1N9-1	Q6P1N9-1 [87-94]		0	1584.92	0.84	0.436	0.519	0.889	1.058	2.038	0.757	0.901	1.736	0.852	1.305	1.554	2.993	1.468	1.724	1	0.0944687	0.19359	1	1	0.116303	1	1	0.59011	1						112.8		134.2	258.6	126.9	149	86.4	12.11		18.49	8.07	17.17	10.85			High	0.001696	0.01765	1.45
High	[K].VHQLYETIQR.[W]	1xTMTpro [N-Term]	0.0402844	0.00402364	1	3	1	Q13561-1	Q13561-1 [309-318]		0	1590.89																																													No Quan Values	High	0.001487	0.01361	1.37
High	[K].EPEYTLLTER.[G]	1xTMTpro [N-Term]	0.0398377	0.00402364	2	3	1	O95793; O95793-3	O95793 [302-311]; O95793-3 [227-236]		0	1554.83	1.013	0.664	0.656	0.694	0.685	1.045	0.706	0.696	1.062	1.017	0.582	0.574	0.876	0.838	0.824	1	1	1	1	1	1	1	1	1	1	1	1	1	1	1	114.3		112.8	172.1	164.7	162	196.5	4.61		20.37	2.56	8.08	16.66	62.64	Shared	High	0.001696	0.0177	1.97
High	[-].MQDLGDK.[L]	1xMet-loss [N-Term]; 1xTMTpro [K7]; 1xTMTpro [N-Term]	0.0398377	0.00402364	1	1	1	P36776-3	P36776-3 [1-7]	P36776-3 1xMet-loss [N-Term]	0	1283.75		0.01	0.01	0.01	0.01	1.315	0.01	0.01	1.071	0.814	0.01	0.01	1.743	1.325	1.628						1			1	1			0.877176	1	1				457.7	348	427.5	262.6				75.84	17.26	9.87	47.91		High	0.001361	0.01631	1.83
High	[K].IGIEIIK.[R]	1xTMTpro [K7]; 1xTMTpro [N-Term]	0.0402844	0.00402364	1	1	11	P10809	P10809 [463-469]		0	1393.93	0.563	0.689	1.223	1.052	1.868	1.527	0.839	1.49	1.219	0.798	0.619	1.099	0.898	0.588	0.737	1	1	1	1	1	1	1	1	1	1	1	1	1	1	1	2275.1	2343	4039.3	3302.6	2162.4	2710.2	3676.3	45.69	38.25	24.76	43.18	56.65	43.07	63.64		High	0.00161	0.01543	2.64
High	[R].CIQACK.[T]	2xCarbamidomethyl [C1; C5]; 1xTMTpro [K6]; 1xTMTpro [N-Term]	0.0400602	0.00402364	1	2	1	O15226	O15226 [206-211]		0	1387.77	1.038	0.991	0.955	1.123	1.082	1.133	1.384	1.333	1.397	1.232	2.781	2.679	2.806	2.476	2.009					1			1		1		0.753646		0.907926	1	176.9		170.4	178.5	157.5	127.8	63.6			33.46		22.11	21.76	14.67		High	0.00161	0.01537	2.02
High	[R].VELLLK.[S]	1xTMTpro [K6]; 1xTMTpro [N-Term]	0.0402844	0.00402364	1	2	2	P22234	P22234 [256-261]		0	1322.89	0.665	1.016	1.528	0.683	1.027	0.672	0.69	1.037	0.679	1.01	0.52	0.781	0.511	0.76	0.753					1			1		1		1		1	1	652.4		980.5	641.9	954.5	945.3	1255.2			25.41		30.91	17.08	18.12		High	0.00161	0.01545	2.11
High	[K].LICDVSR.[Q]	1xCarbamidomethyl [C3]; 1xTMTpro [N-Term]	0.0398377	0.00402364	1	2	1	P54136-1	P54136-1 [310-316]		0	1166.65																																													No Quan Values	High	0.001682	0.01763	1.69
High	[R].ILYQSMQK.[T]	1xTMTpro [K8]; 1xTMTpro [N-Term]	0.0402844	0.00402364	1	1	1	Q9UKN8	Q9UKN8 [583-590]		0	1618.95	0.754	0.716	0.948	0.789	1.046	1.103	0.862	1.143	1.205	1.092	0.464	0.616	0.649	0.589	0.539					1			1		1		0.862428		0.883581	0.702163	36.3		48.2	50.8	46.1	42.2	78.3			25.34		6.04	4.49	15.26		High	0.00161	0.01546	2.17
High	[K].DGPSIQATQK.[S]	1xTMTpro [K10]; 1xTMTpro [N-Term]	0.0398377	0.00402364	1	2	1	Q9UNY4-1	Q9UNY4-1 [297-306]		0	1652.95	0.733	0.893	1.218	0.659	0.9	0.738	0.753	1.028	0.843	1.142	0.573	0.782	0.641	0.869	0.761					1			1		1		1		1	1	51.6		70.4	57.7	78.2	68.5	90			26.23		11.39	29.02	19.49		High	0.0016	0.01529	1.85
High	[K].IESFGSPK.[G]	1xTMTpro [K8]; 1xTMTpro [N-Term]	0.0405102	0.00402364	1	1	1	P49792	P49792 [3202-3209]		0	1472.86	100	0.694	0.01	1.139	0.01	1.642	0.721	0.01	1.04	0.633	0.827	0.01	1.193	0.726	1.147		1		1		1	1		1	1	1		1	1	1	406.8	414.8		586.6	357.3	564.2	491.8	32.26	16.88		9.91	10.06	11.62	0.09		High	0.001487	0.01362	2.51
High	[R].ENGNVAK.[T]	1xTMTpro [K7]; 1xTMTpro [N-Term]	0.0402844	0.00402364	1	2	1	P46013	P46013 [837-843]		0	1339.78	1.204	0.588	0.488	0.549	0.456	0.935	0.347	0.288	0.59	0.631	100	100	100	100	100	1	1	0.782624	1	1	1	1	0.694441	1	1						172.1		142.9	292.8	313.2	496		1.28		0.66	10.51	23.05	44.32			High	0.001696	0.01786	1.78
High	[R].IFCTQPR.[R]	1xCarbamidomethyl [C3]; 1xTMTpro [N-Term]	0.0398377	0.00402364	1	1	1	Q9H6S0	Q9H6S0 [243-249]		0	1225.67																																													No Quan Values	High	0.001586	0.01526	2.22
High	[R].TLQTAPEK.[E]	1xTMTpro [K8]; 1xTMTpro [N-Term]	0.0402844	0.00402364	1	1	5	Q8WTT2	Q8WTT2 [140-147]		0	1495.9	1.25	0.664	0.531	0.84	0.672	1.266	0.615	0.492	0.927	0.733	1.804	1.443	2.719	2.148	2.932	1	1	1	1	1	1	1	1	1	1	1	1	1	1	0.726229	476.9	388.6	381.4	718.6	567.8	774.9	264.3	44.15	30.14	39.82	18.63	41.44	71.88	49.77		High	0.00161	0.01547	2.75
High	[K].YGAMALK.[S]	1xTMTpro [K7]; 1xTMTpro [N-Term]	0.0398377	0.00402364	1	2	1	Q9NXH9-1	Q9NXH9-1 [277-283]		0	1361.81																																													No Quan Values	High	0.00161	0.01531	2
High	[K].VTPQNLK.[M]	1xTMTpro [K7]; 1xTMTpro [N-Term]	0.0405102	0.00402364	1	2	3	Q6DKI1	Q6DKI1 [123-129]		0	1407.88	1.453	0.98	0.675	1.326	0.913	1.352	2.136	1.47	2.179	1.611	2.193	1.51	2.237	1.654	1.027					1			1		1		1		1	1	1845.8		1270.5	1882.7	1392.2	864	841.5			36.96		52.62	9.17	8		High	0.00161	0.0155	2.53
High	[K].DAIVYGQPR.[T]	1xTMTpro [N-Term]	0.0398377	0.00402364	1	1	1	O15270	O15270 [294-302]		0	1322.74		0.01	0.01	0.01	0.01	0.836	0.01	0.01	0.803	0.961	0.01	0.01	1.072	1.283	1.336						1			1	1			1	1	1				1516.6	1814.9	1889.2	1414.6				40.18	20.64	39.05	18.74		High	0.001361	0.01636	2.03
High	[R].QQLLTLR.[E]	1xTMTpro [N-Term]	0.0398377	0.00402364	1	1	1	Q15645	Q15645 [348-354]		0	1175.74	0.815	1.002	1.228	1.784	2.187	1.781	1.018	1.249	1.017	0.571	1.84	2.257	1.837	1.032	1.807	1	1	1	0.487549	0.176813	0.858654	1	1	1	1						424		520	423.3	237.7	416.3	230.4	3.73		27.2	4.48	17.5	17.04			High	0.001666	0.0176	2.08
High	[KMTNRIVQEPA].CEECGK.[ATGVRSNCDEIP]	2xCarbamidomethyl [C1; C4]; 1xTMTpro [K6]; 1xTMTpro [N-Term]	0.0400602	0.00402364	14	135	7	Q3SXZ3-1; Q03923-1; Q86WZ6; Q96N38-1; O75346-1; P17019; Q8TD23; Q9UII5; O75820-1; Q8TAQ5; Q03924; Q8NB50-1; O43309; P17097	Q3SXZ3-1 [201-206]; [229-234]; [285-290]; [341-346]; [369-374]; Q03923-1 [204-209]; [232-237]; [260-265]; [316-321]; [484-489]; [512-517]; [540-545]; Q86WZ6 [354-359]; [382-387]; [410-415]; [578-583]; [690-695]; [718-723]; [746-751]; Q96N38-1 [202-207]; [230-235]; [258-263]; [342-347]; [370-375]; [398-403]; [426-431]; [454-459]; [482-487]; O75346-1 [202-207]; [230-235]; [258-263]; [286-291]; [314-319]; [342-347]; [426-431]; [454-459]; P17019 [134-139]; [162-167]; [190-195]; [218-223]; [274-279]; [302-307]; [330-335]; [358-363]; [386-391]; [414-419]; [470-475]; Q8TD23 [258-263]; [286-291]; [314-319]; [342-347]; [370-375]; [426-431]; [454-459]; [482-487]; [510-515]; Q9UII5 [134-139]; [162-167]; [190-195]; [330-335]; [386-391]; [414-419]; [470-475]; [498-503]; [610-615]; [694-699]; [722-727]; O75820-1 [150-155]; [402-407]; Q8TAQ5 [225-230]; [365-370]; Q03924 [195-200]; [251-256]; [279-284]; [307-312]; [335-340]; [419-424]; [447-452]; Q8NB50-1 [199-204]; [563-568]; O43309 [304-309]; P17097 [198-203]; [308-313]		0	1390.7	1.306	0.754	0.578	1.054	0.807	1.397	0.992	0.76	1.315	0.941	1.62	1.241	2.147	1.537	1.633	1	1	0.630754	1	1	1	1	1	1	1	0.200569	1	0.0216986	0.149607	0.151274	764.2	678.5	585.3	1012.9	725.1	770.4	471.7	33.44	11.16	34.1	30.43	46.91	30.04	29.31	Shared	High	0.001696	0.01777	1.97
High	[K].DDISIVK.[T]	1xTMTpro [K7]; 1xTMTpro [N-Term]	0.0402844	0.00402364	1	1	1	P46199	P46199 [681-687]		0	1397.85																																													No Quan Values	High	0.00161	0.01542	1.63
High	[R].ELEEGSLEQATIMDQVASR.[A]	1xOxidation [M13]; 1xTMTpro [N-Term]	0.0398377	0.00402364	1	1	1	Q2TAC6	Q2TAC6 [639-657]		0	2426.2																																													No Quan Values	High	0.001361	0.0163	0.83
High	[R].AVEIGVK.[K]	1xTMTpro [K7]; 1xTMTpro [N-Term]	0.0402844	0.00402364	1	1	1	Q6P1N9-1	Q6P1N9-1 [39-45]		0	1323.85	100	1.233	0.01	1.021	0.01	0.828	0.79	0.01	0.641	0.774	1.002	0.01	0.813	0.982	1.268		1		1		1	1		1	1	1		1	1	1	2191.4	2412.1		1777.6	2147	2772.6	2186.4	11.44	8.77		5.07	7.22	3.14	19.73		High	0.001487	0.01356	2.48
High	[R].ESVCNK.[A]	1xCarbamidomethyl [C4]; 1xTMTpro [K6]; 1xTMTpro [N-Term]	0.0407377	0.00406294	1	4	1	O95243	O95243 [265-270]		0	1344.74	1.356	1.014	0.748	1.047	0.772	1.033	1.401	1.033	1.381	1.338	2.707	1.997	2.67	2.585	1.933					1			1		1		0.141217		0.0662445	0.346032	164.4		121.3	162.1	157	117.4	60.7			15.41		3.55	17.68	31.95		High	0.00161	0.01564	1.76
High	[K].IAEILCK.[NRD]	1xCarbamidomethyl [C6]; 1xTMTpro [K7]; 1xTMTpro [N-Term]	0.0407377	0.00406294	5	16	4	P0DJD0; P49792; Q05823; Q99666; O14715	P0DJD0 [91-97]; P49792 [100-106]; Q05823 [288-294]; Q99666 [100-106]; O14715 [100-106]		0	1454.89	1.371	0.976	0.712	0.733	0.535	0.751	0.619	0.451	0.634	0.844	0.31	0.226	0.318	0.423	0.501	1	1	1	1	1	1	1	1	1	1	0.902996	0.336737	1	1	1	86.6	231.8	63.2	88.8	118.3	140	279.4	27.79		45.33	12.72	45.71	52.07	113.37	Shared	High	0.00161	0.01568	2.03
High	[K].VMELESK.[L]	1xTMTpro [K7]; 1xTMTpro [N-Term]	0.0407377	0.00406294	1	1	1	P43034	P43034 [65-71]		0	1443.84	0.656	0.949	1.446	0.824	1.256	0.869	0.562	0.856	0.592	0.682	0.626	0.954	0.66	0.759	1.114	1	1	1	1	1	1	1	1	1	1						166.7	76.2	254	175.6	202.2	296.6	266.2	7.71		52.6	56.2	19.51	20.96			High	0.001738	0.01808	1.75
High	[R].IWAHEALR.[L]	1xTMTpro [N-Term]	0.0407377	0.00406294	1	1	1	Q14204	Q14204 [2824-2831]		0	1299.75	1.026	1.126	1.097	2.046	1.993	1.817	0.834	0.813	0.741	0.408	0.771	0.752	0.685	0.377	0.925	1	1	1	1	1	1	1	1	1	1						242.2	332.1	235.9	215.1	118.4	290.3	313.9	5.99		14.76	11.79	31.89	32.06			High	0.001738	0.01806	3.26
High	[K].VAEVALDK.[G]	1xTMTpro [K8]; 1xTMTpro [N-Term]	0.0407377	0.00406294	1	1	2	Q96F10	Q96F10 [113-120]		0	1452.89	100	0.811	0.01	0.606	0.01	0.747	0.557	0.01	0.687	0.92	0.814	0.01	1.004	1.344	1.461		1		1		1	1		1	1	1		1	1	1	372.5	646.6		459.4	614.6	668.4	457.4	36.6	16.69		5.08	19.96	22.23	2.69		High	0.001487	0.01374	1.85
High	[R].LEPLLMQLDYSMK.[A]	1xTMTpro [K13]; 1xTMTpro [N-Term]	0.0407377	0.00406294	1	1	1	Q8NC44	Q8NC44 [236-248]		0	2189.22	1.489	2.066	1.388	1.644	1.104	0.796	1.472	0.989	0.713	0.896	4.918	3.303	2.38	2.991	3.34	1	1	1	0.915676	1	1	1	1	1	1						71.3		47.9	34.5	43.3	48.4	14.5	0.53		14.73	33.81	21.17	1.46			High	0.001712	0.01803	2.24
High	[RKM].VHTGEK.[APQSTLFHN]	1xTMTpro [K6]; 1xTMTpro [N-Term]	0.0407377	0.00406294	1	12	1	P0C7X5	P0C7X5 [392-397]; [448-453]		0	1278.77	1.433	1.46	1.019	1.243	0.868	0.852	1.597	1.115	1.094	1.285	4.779	3.335	3.274	3.844	2.992					1			1		1		0.183475		0.11788	0.312511	1319.8		921.1	904.3	1061.5	826.3	276.2			29.11		8.38	3.1	7.47		High	0.00161	0.01562	3.07
High	[R].EEASNFR.[S]	1xTMTpro [N-Term]	0.0407377	0.00406294	1	2	4	P25788-1	P25788-1 [94-100]		0	1156.59	100	0.959	0.01	0.569	0.01	0.593	0.552	0.01	0.575	0.97	0.441	0.01	0.459	0.774	0.798		1		1		1	1		1	1	1		0.845655	1	1	1190.8	898.6		1241.2	2092.9	2156.7	2703.2	16.05	11.56		73.86	41.41	41.39	33.69		High	0.001487	0.01372	1.9
High	[R].FVSSFSR.[R]	1xTMTpro [N-Term]	0.0407377	0.00406294	1	3	1	A1L390	A1L390 [609-615]		0	1133.63	0.802	1.129	1.407	0.961	1.198	0.851	1.176	1.467	1.042	1.224	1.387	1.729	1.229	1.443	1.179					1			1		1		0.406787		1	1	425		530	376.6	442.4	361.4	306.5			18.95		28.49	7.32	4.64		High	0.00161	0.01566	2.1
High	[K].AESLQVTR.[G]	1xTMTpro [N-Term]	0.0407377	0.00406294	1	2	1	P46459	P46459 [470-477]		0	1207.7	1.181	0.857	0.725	1.038	0.879	1.211	1.149	0.973	1.341	1.107	1.336	1.131	1.558	1.286	1.162					1			1		1		1		0.350031	1	1006.6		852.1	1174.5	969.4	875.9	753.6			6.71		1.64	3.83	12.63		High	0.00161	0.01564	1.92
High	[K].YLPDIIK.[D]	1xTMTpro [K7]; 1xTMTpro [N-Term]	0.0407377	0.00406294	1	1	4	O15355	O15355 [74-80]		0	1469.92	1.221	1.231	1.009	0.916	0.75	0.744	1.226	1.004	0.996	1.339	1.558	1.277	1.265	1.701	1.271					0.918957			1		1		1		0.237079	1	517.3		423.8	420.1	564.8	421.9	332			13.4		11.79	4.89	17.89		High	0.001738	0.0181	2.29
High	[K].VIENQK.[D]	1xTMTpro [K6]; 1xTMTpro [N-Term]	0.0407377	0.00406294	1	6	1	Q49A88-1	Q49A88-1 [558-563]		0	1338.82	0.907	1.084	1.195	0.913	1.006	0.842	0.956	1.055	0.882	1.048	0.767	0.846	0.707	0.84	0.802					1			1		1		1		1	1	105.1		115.9	96.9	115.1	109.9	137			10.36		0.74	2.41	15.63		High	0.00161	0.01565	1.36
High	[R].LPYLLVGDSVVLK.[Q]	1xTMTpro [K13]; 1xTMTpro [N-Term]	0.0407377	0.00406294	1	1	1	Q6UW63	Q6UW63 [377-389]		0	2024.27																																													No Quan Values	High	0.00161	0.01562	1.74
High	[R].FQATSK.[K]	1xTMTpro [K6]; 1xTMTpro [N-Term]	0.0407377	0.00406294	1	3	2	Q96ST2	Q96ST2 [777-782]		0	1289.77	1.047	0.823	0.786	0.762	0.728	0.926	0.634	0.605	0.77	0.832	1.123	1.072	1.364	1.473	1.771	1	1	1	1	1	1	1	1	1	1	1	1	1	1	1	224	605.9	213.9	272.1	293.9	353.3	199.5	8.39		32.59	21.35	32.74	35.28	52.94		High	0.001738	0.01808	1.89
High	[R].QFVEMTR.[T]	1xTMTpro [N-Term]	0.0407377	0.00406294	1	1	3	P48444	P48444 [20-26]		0	1214.65	2.444	2.006	0.821	2.928	1.198	1.46	1.876	0.767	0.935	0.641	2.223	0.909	1.108	0.759	1.185	0.079803	0.371689	1	0.028399	1	1	0.414364	1	1	1						931.8		381.2	464.4	318.2	496.8	419.2	1.77		31.97	3.7	17.39	11.68			High	0.001712	0.01803	1.79
High	[R].TSVFLVR.[V]	1xTMTpro [N-Term]	0.0407377	0.00406294	1	1	2	Q8TEQ6	Q8TEQ6 [34-40]		0	1125.7	100	2.167	0.01	2.009	0.01	0.927	2.713	0.01	1.252	1.351	2.618	0.01	1.208	1.303	0.965		1		0.404168		1	0.238353		1	1	0.330867		1	1	1	1378.2	1289.1		636	686.1	508	526.4	14.58	14.55		36.57	31.28	52.28	33.99		High	0.001487	0.01374	1.76
High	[R].ILADNPR.[YL]	1xTMTpro [N-Term]	0.0407377	0.00406294	1	2	2	P42126	P42126 [165-171]		0	1102.65		0.01	0.01	0.01	0.01	0.693	0.01	0.01	0.95	1.371	0.01	0.01	0.208	0.301	0.219						1			1	1			0.323188	0.697018	0.737284				1668.7	2407.1	1755.7	8005.1				93.54	37.55	46.6	13.16		High	0.001384	0.01671	2.23
High	[K].NELLTTTVPEIQR.[T]	1xTMTpro [N-Term]	0.0407377	0.00406294	1	2	1	Q92620	Q92620 [876-888]		0	1818.03		0.01	0.01	0.01	0.01	1.133	0.01	0.01	1.038	0.916	0.01	0.01	0.682	0.602	0.657						1			1	1			1	1	0.984152				163.2	144	157.3	239.4				27.03	33.73	52.44	32.25		High	0.001384	0.01675	1.53
High	[K].DAIEELVK.[Y]	1xTMTpro [K8]; 1xTMTpro [N-Term]	0.0407377	0.00406294	1	3	1	P49959	P49959 [468-475]		0	1524.91		0.01	0.01	0.01	0.01	1.236	0.01	0.01	0.997	0.807	0.01	0.01	0.849	0.687	0.851						1			1	1			1	1	1				166.3	134.5	166.7	195.8				66.27	53.15	43.88	31.65		High	0.001384	0.01674	2.22
High	[K].LSWLLK.[A]	1xTMTpro [K6]; 1xTMTpro [N-Term]	0.0407377	0.00406294	1	4	1	Q68DK2	Q68DK2 [2289-2294]		0	1367.89	1.299	0.933	0.718	1.014	0.781	1.087	0.881	0.678	0.944	0.869	1.405	1.082	1.507	1.386	1.595					1			1		1		1		1	0.936516	85.3		65.7	91.5	84.1	96.9	60.7			20.09		5.96	16.88	25.71		High	0.00161	0.01564	1.73
High	[R].ASVETGFAK.[K]	1xTMTpro [K9]; 1xTMTpro [N-Term]	0.0407377	0.00406294	1	2	1	Q9BRQ8-1	Q9BRQ8-1 [55-63]		0	1517.88																																													No Quan Values	High	0.001487	0.01372	2.03
High	[K].AFAEALR.[N]	1xTMTpro [N-Term]	0.0407377	0.00406294	1	1	4	Q9Y239	Q9Y239 [831-837]		0	1081.63	1.123	0.711	0.633	0.55	0.49	0.774	1.263	1.125	1.777	2.297	3.704	3.298	5.211	6.736	2.932	1	1	1	1	0.314987	1	1	1	1	1	0.0275693	0.0914985	0.00408155	0.000225459	0.0682365	780.8	930.8	695.2	1098.6	1420.1	618.1	210.8	55.69	8.72	45.3	45.76	15.97	33.65	67.41		High	0.001738	0.01806	1.91
High	[R].YLPTEQEVR.[F]	1xTMTpro [N-Term]	0.0407377	0.00406294	1	2	1	Q8IWF2	Q8IWF2 [538-546]		0	1438.79																																													No Quan Values	High	0.001729	0.01804	2.1
High	[R].LVPGPVFGSK.[D]	1xTMTpro [K10]; 1xTMTpro [N-Term]	0.0407377	0.00406294	1	1	1	Q12907	Q12907 [142-151]		0	1609	0.857	0.71	0.828	0.513	0.598	0.722	0.554	0.646	0.781	1.081	0.9	1.05	1.269	1.756	1.625					0.189338			0.439584		1		1		0.229978	0.453992	96.5		112.5	135.9	188.2	174.1	107.1			13.01		14.21	5.05	22.65		High	0.00161	0.0156	2.46
High	[K].IAFQLAK.[H]	1xTMTpro [K7]; 1xTMTpro [N-Term]	0.0409669	0.00407954	1	4	1	O95425-4	O95425-4 [1586-1592]		0	1398.9	0.723	1.037	1.435	0.973	1.346	0.938	0.871	1.205	0.84	0.896	0.794	1.098	0.765	0.816	0.911					0.55601			1		1		1		1	1	1121.8		1551.8	1081.5	1152.9	1287.4	1413.2			11.4		13	2.61	1.65		High	0.00161	0.01574	3.01
High	[K].DLILNPR.[S]	1xTMTpro [N-Term]	0.0411978	0.00407954	1	2	6	Q15393-1	Q15393-1 [912-918]		0	1144.7	4.805	1.987	0.414	2.928	0.609	1.474	2.835	0.59	1.427	0.968	1.465	0.305	0.737	0.5	0.517	0.663755	1	1	1	1	1	1	1	1	1	1	0.313225	1	0.688671	0.891862	4792.9	2988.6	997.4	2412	1636.8	1690.8	3271.5	72.08	51.61	76.31	37.07	51.69	53.23	85.11		High	0.001384	0.01691	1.87
High	[R].MIYLQTLLAK.[E]	1xTMTpro [K10]; 1xTMTpro [N-Term]	0.0411978	0.00407954	1	2	1	P11274-1	P11274-1 [56-65]		0	1802.11																																													No Quan Values	High	0.001621	0.01578	2.04
High	[R].SAEGAPQK.[E]	1xTMTpro [K8]; 1xTMTpro [N-Term]	0.0409669	0.00407954	1	3	2	Q8TBX8-1	Q8TBX8-1 [358-365]		0	1395.81	0.759	0.835	1.101	0.753	0.992	0.901	0.772	1.018	0.925	1.026	0.427	0.563	0.511	0.568	0.553	1	1	1	1	1	1	1	1	1	1	1	1	1	1	1	235.1	1346	309.8	281.4	312.4	304.4	550.4	12.48		17.1	12.1	17.52	15.53	99.25		High	0.001738	0.01821	2.22
High	[K].VTPQSVNSGK.[T]	1xTMTpro [K10]; 1xTMTpro [N-Term]	0.0411978	0.00407954	1	2	1	Q7L590-1	Q7L590-1 [304-313]		0	1624.95	0.971	1.164	1.199	0.791	0.815	0.68	0.743	0.765	0.639	0.939	1.1	1.133	0.945	1.391	1.481					1			1		1						27.6		28.4	23.7	34.9	37.2	25.1			31.75		27.67	25.58			High	0.001621	0.01582	1.97
High	[K].RVFNIVDR.[F]	1xTMTpro [N-Term]	0.0411978	0.00407954	1	2	1	O94822	O94822 [1589-1596]		1	1322.79	1.836	1.003	0.546	1.415	0.771	1.411	1.19	0.649	1.187	0.841	2.415	1.316	2.408	1.707	2.029					1			1		1		1		0.997999	0.608228	188.1		102.5	187.6	132.9	158	77.9			10.91		15.3	0.86	60.33		High	0.001621	0.01578	2.88
High	[K].ILECPICLELIK.[E]	2xCarbamidomethyl [C4; C7]; 1xTMTpro [K12]; 1xTMTpro [N-Term]	0.0411978	0.00407954	1	7	1	P38398	P38398 [21-32]		0	2109.23																																													No Quan Values	High	0.001621	0.01586	1.31
High	[R].TGAQQK.[M]	1xTMTpro [K6]; 1xTMTpro [N-Term]	0.0409669	0.00407954	1	6	1	Q7Z4S6-1	Q7Z4S6-1 [876-881]		0	1240.75	1.316	0.886	0.673	1.144	0.869	1.291	1.2	0.912	1.354	1.049	1.288	0.979	1.453	1.125	1.073					1			1		1		1		1	1	227.2		172.7	256.4	198.6	189.4	176.5			12.69		7.08	0.74	44.32		High	0.00161	0.01569	1.93
High	[K].GSQEYK.[K]	1xTMTpro [K6]; 1xTMTpro [N-Term]	0.0409669	0.00407954	1	1	2	Q9H3G5	Q9H3G5 [407-412]		0	1319.75	6.875	1.063	0.155	2.23	0.324	2.099	1.159	0.169	1.091	0.52	8.799	1.28	8.281	3.946	7.59	1	1	1	1	1	1	1	1	1	1	1	1	1	1	1	820.5		119.3	772.2	367.9	707.7	93.2	69.17		99.92	54.39	70.77	68.49	112.64		High	0.00161	0.01574	1.45
High	[R].LQEGEEGIRAWTEGEK.[Q]	1xTMTpro [K16]; 1xTMTpro [N-Term]	0.0411978	0.00407954	1	2	1	Q9UKZ4	Q9UKZ4 [2666-2681]		1	2440.3		0.01	0.01	0.01	0.01	1.088	0.01	0.01	1.183	1.088	0.01	0.01	1.349	1.239	1.14						1			1	1			1	1	1				297	272.9	251	220.2				33.69	33.39	48.73	51.62		High	0.001384	0.01694	1.72
High	[R].LAGAGGGGAAVTVAFTNAR.[D]	1xTMTpro [N-Term]	0.0411978	0.00407954	1	2	1	O43933	O43933 [7-25]		0	1965.08	0.945	0.997	1.055	0.924	0.978	0.927	1.067	1.129	1.07	1.155	1.277	1.351	1.28	1.381	1.196					1			1		1		0.510379		0.588429	1	148.2		156.8	148.6	160.4	138.9	116.1			12.01		9.77	2.55	5.97		High	0.001621	0.0158	1.49
High	[K].TASFVAR.[N]	1xTMTpro [N-Term]	0.0409669	0.00407954	1	2	2	Q15459	Q15459 [56-62]		0	1055.62	0.691	0.59	0.854	0.995	1.441	1.688	1.033	1.495	1.751	1.037	0.356	0.515	0.603	0.357	0.345	0.466457	0.201324	1	1	0.592313	0.267615	1	0.661734	0.367308	1						636.8		922.1	1079.8	639.8	616.7	1789.7	0.83		2.77	10.68	11.75	14.58			High	0.001738	0.01816	1.86
High	[K].AASSIQR.[V]	1xTMTpro [N-Term]	0.0409669	0.00407954	2	2	4	Q5BKT4; Q5I7T1	Q5BKT4 [124-130]; Q5I7T1 [124-130]		0	1036.61	0.492	0.455	0.925	0.589	1.196	1.293	0.532	1.08	1.168	0.903	0.409	0.83	0.898	0.694	0.769	1	1	1	1	1	1	1	1	1	1	1	1	1	1	1	609.2	619.2	1237.2	1337.9	1034.4	1145.8	1490.1	85.1	11.43	29.63	107.16	111.98	103.31	67.13	Shared	High	0.001487	0.0138	2.08
High	[K].GEFQLPDFLK.[E]	1xTMTpro [K10]; 1xTMTpro [N-Term]	0.0409669	0.00407954	1	1	1	O60507	O60507 [352-361]		0	1802.03																																													No Quan Values	High	0.001487	0.01381	1.87
High	[R].LVGTNYR.[M]	1xTMTpro [N-Term]	0.0409669	0.00407954	1	2	1	Q6P4F7	Q6P4F7 [512-518]		0	1126.65																																													No Quan Values	High	0.00161	0.01573	2.05
High	[K].VCQAYK.[A]	1xCarbamidomethyl [C2]; 1xTMTpro [K6]; 1xTMTpro [N-Term]	0.0409669	0.00407954	1	2	1	Q9H6R6-1	Q9H6R6-1 [103-108]		0	1376.79	1.493	0.723	0.485	0.676	0.453	0.934	0.811	0.544	1.122	1.201	2.971	1.99	4.108	4.398	3.661					0.0331139			0.143997		1		0.094306		0.00281473	0.00834533	110.7		74.2	153.1	163.9	136.5	37.3			16.38		1.5	5.14	9.06		High	0.00161	0.01572	1.68
High	[R].EVVDLSK.[Y]	1xTMTpro [K7]; 1xTMTpro [N-Term]	0.0409669	0.00407954	1	2	1	Q9BZF9	Q9BZF9 [1222-1228]		0	1397.85																																													No Quan Values	High	0.00161	0.0157	2.96
High	[R].VGDIIQIISK.[D]	1xTMTpro [K10]; 1xTMTpro [N-Term]	0.0409669	0.00407954	1	6	2	O14936	O14936 [642-651]		0	1694.07	0.986	0.95	0.964	0.999	1.013	1.052	1.058	1.073	1.114	1.059	0.811	0.823	0.854	0.812	0.767					1			1		1		1		1	1	122.3		124	128.7	122.4	115.6	150.8			19.1		3.86	13.45	16.73		High	0.001621	0.01577	1.83
High	[K].AEISSIR.[E]	1xTMTpro [N-Term]	0.0411978	0.00407954	2	4	4	Q9P0K7-1; Q9P0K7-4	Q9P0K7-1 [314-320]; Q9P0K7-4 [285-291]		0	1079.64	0.511	0.619	1.211	0.521	1.019	0.841	0.641	1.256	1.037	1.232	0.355	0.696	0.574	0.683	0.554	1	1	1	1	1	1	1	1	1	1	0.475139	1	1	1	1	616.8	788.8	1207.8	997.1	1185	961.9	1735.7	61.35	44.12	49.49	84.93	83.47	44.64	103.39	Shared	High	0.001738	0.01827	2.08
High	[R].EIGDYIR.[T]	1xTMTpro [N-Term]	0.0411978	0.00407954	1	2	1	O60832-1	O60832-1 [82-88]		0	1169.65		0.01	0.01	0.01	0.01	1.014	0.01	0.01	1.03	1.016	0.01	0.01	1.069	1.054	1.037						1			1	1			1	1	1				724.7	714.8	703.6	678.2				7.89	27.74	34	38.49		High	0.001384	0.0169	1.75
High	[K].GDLDISYITSR.[I]	1xTMTpro [N-Term]	0.0411978	0.00407954	1	2	1	O14976	O14976 [406-416]		0	1543.83																																													No Quan Values	High	0.001384	0.01691	1.2
High	[K].VVIISQDLVQVEVLLLR.[A]	1xTMTpro [N-Term]	0.0411978	0.00407954	1	1	1	Q8TEM1-1	Q8TEM1-1 [1152-1168]		0	2240.39																																													No Quan Values	High	0.001738	0.0183	1.31
High	[K].DLVTSLK.[D]	1xTMTpro [K7]; 1xTMTpro [N-Term]	0.0411978	0.00407954	1	3	1	P13674-2	P13674-2 [37-43]		0	1383.87	100	1.057	0.01	0.988	0.01	0.935	0.69	0.01	0.652	0.698	1.042	0.01	0.985	1.054	1.511		1		1		1	1		1	1	1		1	1	0.903853	1054.3	1373.9		997.1	1066.9	1528.4	1011.8	8.23	21.62		9.73	4.44	7.03	22.04		High	0.001487	0.0139	1.79
High	[RK].AVLETIR.[TN]	1xTMTpro [N-Term]	0.0409669	0.00407954	2	4	1	O60306; Q5JTH9-1	O60306 [668-674]; Q5JTH9-1 [712-718]		0	1105.69																																													Shared	High	0.001487	0.0138	2.03
High	[R].YLLLMDLQDR.[N]	1xTMTpro [N-Term]	0.0411978	0.00407954	1	1	1	P48163	P48163 [72-81]		0	1583.88																																													No Quan Values	High	0.001738	0.01823	1.51
High	[R].SPGSNSK.[V]	1xTMTpro [K7]; 1xTMTpro [N-Term]	0.0411978	0.00407954	1	4	2	P78347	P78347 [674-680]		0	1284.74	0.893	0.596	0.667	0.876	0.981	1.47	0.947	1.06	1.589	1.08	0.446	0.499	0.748	0.509	0.471	1	1	1	1	1	1	1	1	1	1	0.505259	0.476704	1	0.209968	1	183.9		205.9	308.6	209.9	194.2	412.6	11.7		15.24	6.44	35.28	54.65	22.67		High	0.001621	0.0158	1.69
High	[K].ASSVIFGLK.[G]	1xTMTpro [K9]; 1xTMTpro [N-Term]	0.0409669	0.00407954	1	1	1	Q9H0C8	Q9H0C8 [100-108]		0	1529.95	1.104	1.078	0.977	0.9	0.815	0.834	1.134	1.027	1.052	1.261	100	100	100	100	100					1			1		1						30.5		27.7	28.3	33.9	26.9				21.91		19.61	13.41			High	0.001621	0.01576	2.02
High	[K].LFLDSLR.[K]	1xTMTpro [N-Term]	0.0409669	0.00407954	1	6	1	P21359-1	P21359-1 [298-304]		0	1167.71	1.322	0.95	0.719	1.17	0.885	1.231	1.099	0.832	1.157	0.94	1.209	0.915	1.273	1.034	1.1					1			1		1						114.6		86.7	120.6	98	104.3	94.8			20.13		0.03	2.7			High	0.00161	0.01572	1.98
High	[K].YSQLVVETIRR.[L]	1xTMTpro [N-Term]	0.0411978	0.00407954	1	1	1	Q92522	Q92522 [48-58]		1	1667.98																																													No Quan Values	High	0.001621	0.01582	1.79
High	[K].ELPELLQR.[N]	1xTMTpro [N-Term]	0.0411978	0.00407954	1	2	2	Q8WUM4	Q8WUM4 [439-446]		0	1301.77		0.01	0.01	0.01	0.01	1.179	0.01	0.01	1.136	0.963	0.01	0.01	0.598	0.507	0.526						1			1	1			1	1	1				1532	1299.1	1349.2	2563.3				57.24	24.9	22.23	32.42		High	0.001384	0.01688	2.65
High	[R].LDLGIFISSVAPGGPADLDGCLKPGDR.[L]	1xCarbamidomethyl [C21]; 1xTMTpro [K23]; 1xTMTpro [N-Term]	0.0409669	0.00407954	1	4	1	Q12923	Q12923 [1117-1143]		0	3348.81	0.762	0.84	1.101	1.02	1.338	1.215	0.849	1.113	1.011	0.832	1.089	1.428	1.297	1.067	1.283					0.988647			1		1		0.504074		1	1	114		149.5	135.8	111.8	134.3	104.7			11.56		18.73	12.87	5.8		High	0.00161	0.01571	1.29
High	[K].QGLPESGR.[V]	1xTMTpro [N-Term]	0.0411978	0.00407954	1	1	1	Q86V48-1	Q86V48-1 [1052-1059]		0	1147.64	1.29	1.139	0.883	1.188	0.921	1.043	1.487	1.152	1.305	1.251	2.29	1.774	2.01	1.927	1.54	1	1	1	1	1	1	1	1	1	1						223.2		173	196	187.9	150.1	97.5	9.29		2.44	10.05	20.26	21.61			High	0.001738	0.01829	1.69
High	[R].TMVSQQEK.[G]	1xOxidation [M2]; 1xTMTpro [K8]; 1xTMTpro [N-Term]	0.0411978	0.00407954	1	2	1	P28288	P28288 [409-416]		0	1574.87	1.368	1.659	1.213	2.933	2.145	1.767	1.628	1.19	0.981	0.555	6.447	4.714	3.885	2.198	3.96	1	1	1	0.64462	1	1	1	1	1	1						181.7	6.5	132.8	109.5	61.9	111.6	28.2	26.15		13.6	29.79	44.51	30.21			High	0.001738	0.01827	1.72
High	[R].SFQTSAISR.[D]	1xTMTpro [N-Term]	0.0409669	0.00407954	1	3	1	Q06055	Q06055 [58-66]		0	1300.72																																													No Quan Values	High	0.001384	0.01677	1.07
High	[R].YHPIDIETSVSR.[I]	1xTMTpro [N-Term]	0.0409669	0.00407954	1	1	1	Q9P265	Q9P265 [1474-1485]		0	1720.92																																													No Quan Values	High	0.00161	0.01574	1.57
High	[R].IASEASR.[L]	1xTMTpro [N-Term]	0.0409669	0.00407954	1	3	1	Q8N257	Q8N257 [74-80]		0	1037.59		0.01	0.01	0.01	0.01	0.919	0.01	0.01	1.408	1.532	0.01	0.01	1.054	1.147	0.749						1			1	1			1	1	1				1758.4	1913.9	1249	1668.2				20.31	91.16	72.04	16.87		High	0.001384	0.01684	1.8
High	[R].FTDEESR.[V]	1xTMTpro [N-Term]	0.0411978	0.00407954	1	3	3	Q9NYF8-1	Q9NYF8-1 [340-346]		0	1187.59	1.59	1.369	0.861	1.017	0.64	0.743	1.087	0.683	0.794	1.068	0.567	0.356	0.414	0.557	0.522	1	1	1	1	1	1	1	1	1	1	0.784856	0.266676	0.33844	1	0.602031	802	781.4	504.3	586	788.3	737.9	1415	14	22.89	34.17	21.73	43.79	22.76	37.18		High	0.001487	0.01387	2.08
High	[K].AASVPVK.[G]	1xTMTpro [K7]; 1xTMTpro [N-Term]	0.0409669	0.00407954	1	8	3	Q13428-3	Q13428-3 [726-732]		0	1279.82	0.602	1.18	1.962	0.879	1.462	0.745	0.694	1.153	0.588	0.789	0.552	0.917	0.468	0.628	0.795					1			1		1		1		1	1	2020.4		3357.8	1711.6	2297.3	2911	3660.3			24.91		1.87	12.94	0.24		High	0.00161	0.01571	2.52
High	[R].YIYAVAGR.[D]	1xTMTpro [N-Term]	0.0409669	0.00407954	1	2	1	Q53GT1	Q53GT1 [400-407]		0	1216.7																																													No Quan Values	High	0.001384	0.01678	1.01
High	[K].KEDDSSQSSTCVVDTTTR.[G]	1xCarbamidomethyl [C11]; 1xTMTpro [K1]; 1xTMTpro [N-Term]	0.0409669	0.00407954	1	1	1	Q5SNT2-1	Q5SNT2-1 [607-624]		1	2624.3	1.838	0.942	0.513	0.5	0.272	0.53	0.703	0.383	0.746	1.407	100	100	100	100	100	0.769066	1	0.619337	1	0.129879	1	1	0.318216	1	1						52.5		28.6	55.7	105.1	74.7		6.65		31.67	21.33	28.19	5.4			High	0.001738	0.01818	1.44
High	[R].IGTEAGTR.[A]	1xTMTpro [N-Term]	0.0409669	0.00407954	1	1	1	Q9UH62	Q9UH62 [82-89]		0	1108.63	100	1.938	0.01	2.465	0.01	1.272	2.133	0.01	1.101	0.865	3.278	0.01	1.691	1.329	1.537		0.3322		0.0363685		1	0.150071		1	1	0.00445215		0.687552	1	0.889398	2314	2570.3		1194.1	938.6	1084.8	706	24.36	16.95		1.35	3.6	3.79	6.42		High	0.001487	0.01377	1.83
High	[RK].TLADLIR.[IT]	1xTMTpro [N-Term]	0.0411978	0.00407954	1	2	5	P49368-1	P49368-1 [32-38]		0	1105.69	1.271	0.694	0.546	0.885	0.696	1.276	0.741	0.583	1.069	0.838	0.762	0.6	1.099	0.862	1.028	1	1	1	1	1	1	1	1	1	1	1	0.908178	1	1	1	1101.8	1102.6	866.8	1588.7	1245.3	1486.2	1445.2	31.86	7.11	35.58	91.17	95.4	101.69	91.86		High	0.001555	0.01503	2.2
High	[R].RFDGVQDPR.[I]	1xTMTpro [N-Term]	0.0411978	0.00407954	1	2	6	O00264	O00264 [80-88]		1	1393.75	0.912	0.78	0.855	0.746	0.817	0.956	0.976	1.07	1.252	1.309	2.404	2.635	3.084	3.224	2.462	1	1	1	1	1	1	1	1	1	1	1	0.389773	0.661379	0.321533	0.795416	763.5	3353.8	836.9	979.3	1023.9	781.9	317.6	41.94	26.84	86.93	64.19	60.43	57.54	50.7		High	0.001818	0.01757	2.51
High	[R].QSQLQK.[E]	1xTMTpro [K6]; 1xTMTpro [N-Term]	0.0409669	0.00407954	1	1	2	Q8WXI9	Q8WXI9 [188-193]		0	1339.82	0.91	0.618	0.679	0.964	1.058	1.559	1.154	1.267	1.867	1.197	1.097	1.204	1.774	1.138	0.95					1			1		1		1		1	1	241.6		265.4	390.9	250.7	209.4	220.3			22.99		32.78	11.85	6.07		High	0.001621	0.01576	1.97
High	[K].DQELSPR.[E]	1xTMTpro [N-Term]	0.0409669	0.00407954	1	2	3	O95139	O95139 [25-31]		0	1148.62	2.882	2.06	0.715	5.014	1.74	2.434	2.164	0.751	1.05	0.432	1.109	0.385	0.538	0.221	0.513	1	1	1	0.251713	1	1	1	1	1	1	1	1	1	0.495445	1	3954.1	3362.9	1372.2	1919.7	788.7	1827.5	3565.8	40.95	3.38	31.96	26.74	68.72	49.3	47.13		High	0.001487	0.01381	2.32
High	[K].ILNIFGVIK.[G]	1xTMTpro [K9]; 1xTMTpro [N-Term]	0.0409669	0.00407954	1	1	1	P02786	P02786 [386-394]		0	1625.06																																													No Quan Values	High	0.00161	0.0157	2.17
High	[K].SVTAFFTWLR.[E]	1xTMTpro [N-Term]	0.0411978	0.00407954	1	3	1	O43432	O43432 [1567-1576]		0	1531.86																																													No Quan Values	High	0.001738	0.01825	1.47
High	[R].VEAGGLK.[E]	1xTMTpro [K7]; 1xTMTpro [N-Term]	0.0409669	0.00407954	1	6	1	Q96KG9	Q96KG9 [107-113]		0	1281.8	100	1.631	0.01	1.537	0.01	0.943	1.163	0.01	0.713	0.757	1.382	0.01	0.848	0.899	1.188		0.776681		0.718185		1	1		1	1	0.857149		1	1	1	4209.2	4149		2581	2737.9	3618	3045	19.49	8.5		4.89	8.22	22.14	18.93		High	0.001487	0.0138	2.35
High	[R].NPDDVFR.[E]	1xTMTpro [N-Term]	0.0414305	0.00409805	2	4	3	O75190; O75190-2	O75190 [95-101]; O75190-2 [95-101]		0	1166.61	0.532	0.303	0.57	0.191	0.36	0.632	0.384	0.723	1.268	2.006	0.403	0.758	1.33	2.103	1.048	1	1	1	1	1	1	1	1	1	1	1	1	1	1	1	525.6		988.8	1736	2744.9	1368.6	1305.3	3.77		51.56	68.18	60.73	80.74	36.36	Shared	High	0.00151	0.01395	2.16
High	[R].MYLLPDK.[R]	1xTMTpro [K7]; 1xTMTpro [N-Term]	0.0414305	0.00409805	1	4	1	A0FGR8-2	A0FGR8-2 [799-805]		0	1487.88	1.334	0.902	0.676	1.084	0.812	1.201	0.931	0.698	1.032	0.859	1.374	1.03	1.524	1.268	1.476					1			0.484983		1		1		1	0.530554	721.4		540.7	799.8	665.7	774.7	525			10.84		0.96	0.88	23.36		High	0.001621	0.0159	2.51
High	[R].SPSMESK.[L]	1xTMTpro [K7]; 1xTMTpro [N-Term]	0.0414305	0.00409805	1	1	1	P50748	P50748 [1045-1051]		0	1373.76	4.581	3.264	0.713	6.184	1.35	1.894	4.25	0.928	1.302	0.687	32.651	7.128	10.002	5.28	7.683	0.00926208	0.0352074	1	0.00190528	1	0.778411	0.0157476	1	1	1						940.4		205.3	288.1	152.1	221.3	28.8	6.72		13.4	17.88	23.14	7.3			High	0.001738	0.01839	1.82
High	[K].QDNGYK.[V]	1xTMTpro [K6]; 1xTMTpro [N-Term]	0.0414305	0.00409805	1	2	1	Q96G03	Q96G03 [170-175]		0	1332.74	1.014	0.738	0.728	1.011	0.998	1.37	1.132	1.117	1.533	1.119	0.946	0.933	1.281	0.935	0.836					1			1		1		1		1	1	127.8		126.1	173.1	126.4	112.9	135.1			30.58		33.95	32.89	15.4		High	0.001621	0.01591	1.41
High	[R].EIFGYDR.[K]	1xTMTpro [N-Term]	0.0414305	0.00409805	1	2	1	Q68D10-1	Q68D10-1 [621-627]		0	1203.63	1.08	1.251	1.158	1.148	1.063	0.918	1.37	1.269	1.095	1.193	1.318	1.221	1.054	1.148	0.962					1			1		1		1		1	1	349.1		323.3	279.1	304.1	254.8	264.8			13.87		9.83	16.37	18.46		High	0.001621	0.01587	2.35
High	[K].SWASVNR.[G]	1xTMTpro [N-Term]	0.0414305	0.00409805	1	1	2	Q15397	Q15397 [592-598]		0	1123.62	1.347	0.969	0.719	1.236	0.917	1.276	1.814	1.347	1.873	1.468	2.258	1.676	2.331	1.827	1.245					1			1		1		1		1	1	1116.3		828.8	1152.5	903.3	615.5	494.4			30.1		44.18	17.8	22.23		High	0.001621	0.01594	1.97
High	[R].VLAALQER.[L]	1xTMTpro [N-Term]	0.0414305	0.00409805	1	2	1	Q99733	Q99733 [37-44]		0	1203.74																																													No Quan Values	High	0.001384	0.01698	1.74
High	[R].ALEDLVDFK.[E]	1xTMTpro [K9]; 1xTMTpro [N-Term]	0.0414305	0.00409805	1	2	1	P46013	P46013 [2555-2563]		0	1657.97	0.951	0.942	0.99	0.93	0.978	0.988	0.916	0.963	0.973	0.985	100	100	100	100	100					1			1		1						30.2		31.8	32.1	32.5	33				19.77		6.51	27.4			High	0.001621	0.01591	1.09
High	[K].ASMASLK.[K]	1xTMTpro [K7]; 1xTMTpro [N-Term]	0.0414305	0.00409805	1	3	1	Q4G0J3	Q4G0J3 [397-403]		0	1315.79																																													No Quan Values	High	0.001621	0.01589	1.81
High	[R].QGVLEHILS.[-]	1xTMTpro [N-Term]	0.0414305	0.00409805	1	1	1	Q14691	Q14691 [188-196]		0	1299.76		0.01	0.01	0.01	0.01	1.434	0.01	0.01	0.887	0.619	0.01	0.01	0.985	0.687	1.11						1			1	1			1	1	1				288.1	200.9	324.7	292.4				79.7	19.87	31.74	4.32		High	0.001384	0.01699	1.58
High	[R].QLEIVGEK.[L]	1xTMTpro [K8]; 1xTMTpro [N-Term]	0.0414305	0.00409805	1	4	1	Q9Y6A1	Q9Y6A1 [490-497]		0	1523.93																																													No Quan Values	High	0.001738	0.0184	2.16
High	[R].LPPPPDIK.[K]	1xTMTpro [K8]; 1xTMTpro [N-Term]	0.0414305	0.00409805	1	2	2	P51114-1	P51114-1 [49-56]		0	1484.93	1.264	1.215	0.961	1.307	1.034	1.076	1.779	1.407	1.464	1.361	1.569	1.241	1.291	1.2	0.882					1			1		1		1		1	1	730.8		578.2	601.5	559	410.9	465.8			18.81		19.93	3.29	11.96		High	0.001621	0.01594	2.35
High	[-].MAQASPPRPER.[V]	1xMet-loss [N-Term]; 1xTMTpro [N-Term]	0.0414305	0.00409805	1	1	1	Q9UIL8	Q9UIL8 [1-11]	Q9UIL8 1xMet-loss [N-Term]	0	1412.79																																													No Quan Labels	High	0.001621	0.01595	1.76
High	[R].TKDDIIEFAHR.[V]	1xTMTpro [K2]; 1xTMTpro [N-Term]	0.0414305	0.00409805	1	2	1	Q96JJ7-1	Q96JJ7-1 [118-128]		1	1953.1	1.078	0.863	0.801	0.889	0.825	1.03	0.961	0.892	1.114	1.081	1.024	0.95	1.187	1.153	1.066					0.889889			1		1		1		1	1	360.2		334.2	417.3	405.3	374.8	351.6			9.48		6.22	4.5	6.8		High	0.001621	0.01593	2.44
High	[K].IMLPGVLR.[Y]	1xTMTpro [N-Term]	0.0414305	0.00409805	1	2	3	O60832-1	O60832-1 [315-322]		0	1202.76	2.159	1.143	0.529	1.55	0.718	1.356	2.461	1.14	2.153	1.588	2.469	1.143	2.16	1.592	1.003					1			1		1		1		1	1	2493.5		1154.7	2181.4	1608.5	1013.2	1010.1			27.53		39.42	0.43	2.58		High	0.001621	0.01592	2.33
High	[K].YVAGSK.[G]	1xTMTpro [K6]; 1xTMTpro [N-Term]	0.0414305	0.00409805	1	2	1	Q86XA9	Q86XA9 [834-839]		0	1232.75																																													No Quan Values	High	0.001621	0.0159	1.8
High	[R].VVVAATR.[L]	1xTMTpro [N-Term]	0.0414305	0.00409805	1	2	2	Q92542-1	Q92542-1 [275-281]		0	1019.65		0.01	0.01	0.01	0.01	0.955	0.01	0.01	0.939	0.983	0.01	0.01	1.074	1.124	1.143						1			1	1			1	1	1				874.3	915	931.1	814.3				21.93	20.1	58.49	14.61		High	0.001384	0.01703	2.14
High	[K].VLGSVSLK.[H]	1xTMTpro [K8]; 1xTMTpro [N-Term]	0.0414305	0.00409805	1	1	1	P56589	P56589 [190-197]		0	1410.92	1	0.882	0.882	0.77	0.77	0.873	0.907	0.907	1.029	1.178	1.17	1.17	1.326	1.519	1.289					1			1		1						27		27	30.7	35.1	29.8	23.1			19.66		21.47	0.61			High	0.001621	0.01591	1.68
High	[R].NSIVNSQPPEK.[Q]	1xTMTpro [K11]; 1xTMTpro [N-Term]	0.0414305	0.00409805	1	1	1	Q9UIA9	Q9UIA9 [1021-1031]		0	1821.04	100	0.902	0.01	1.039	0.01	1.152	0.923	0.01	1.024	0.888	1.36	0.01	1.508	1.308	1.473		1		1		1	1		1	1	1		1	1	1	322.5	374.8		357.5	310.2	349.2	237.1	39.42	6.79		6.22	15.71	3.33	1.61		High	0.001487	0.01393	2.21
High	[K].TASVLSK.[D]	1xTMTpro [K7]; 1xTMTpro [N-Term]	0.0414305	0.00409805	1	2	5	O76021	O76021 [312-318]		0	1313.83	1.152	0.791	0.687	0.606	0.526	0.766	0.423	0.367	0.535	0.698	2.08	1.807	2.631	3.432	4.92	1	1	1	1	1	1	1	1	1	1	1	1	1	1	0.981587	1312.7	3027.3	1140	1660.1	2166	3104.9	631	44.87	21.69	43.54	56.16	38.1	77.23	119.92		High	0.00151	0.01398	2.72
High	[R].LSGVPEDATK.[E]	1xTMTpro [K10]; 1xTMTpro [N-Term]	0.0414305	0.00409805	1	2	1	P78332	P78332 [460-469]		0	1624.94	100	1.24	0.01	1.402	0.01	1.131	0.964	0.01	0.777	0.688	0.871	0.01	0.702	0.621	0.904		1		1		1	1		1	1	1		1	0.982641	1	245.6	206.2		198.1	175.2	254.9	282	17.78	5.93		19.08	20.79	32.68	29.99		High	0.00151	0.01397	1.67
High	[K].AFSQSSDLTK.[H]	1xTMTpro [K10]; 1xTMTpro [N-Term]	0.0414305	0.00409805	1	1	1	P17029	P17029 [469-478]		0	1691.95																																													No Quan Values	High	0.001621	0.01591	1.84
High	[R].ILYESQR.[Q]	1xTMTpro [N-Term]	0.0414305	0.00409805	1	2	2	P12694	P12694 [118-124]		0	1212.69																																													No Quan Values	High	0.001384	0.01702	2.32
High	[K].DLPSNTFVLEYCGEVLDHK.[E]	1xCarbamidomethyl [C12]; 1xTMTpro [K19]; 1xTMTpro [N-Term]	0.0414305	0.00409805	1	2	1	Q9BYW2	Q9BYW2 [1569-1587]		0	2844.47	1.532	1.588	1.037	1.183	0.772	0.745	1.848	1.206	1.164	1.562	0.876	0.572	0.552	0.741	0.474					1			1		1		0.352711		1	0.227661	42.9		28	27	36.3	23.2	49			15.67		4.08	23.67	29.77		High	0.001621	0.01588	2.56
High	[K].QAIELVESGGMGK.[I]	1xTMTpro [K13]; 1xTMTpro [N-Term]	0.0414305	0.00409805	1	1	1	P19634-1	P19634-1 [584-596]		0	1927.08	100	0.975	0.01	1.116	0.01	1.144	0.99	0.01	1.016	0.888	1.459	0.01	1.497	1.308	1.474		1		1		1	1		1	1	0.436633		0.685748	1	0.620415	290.7	264.3		298.1	260.5	293.6	199.2	9.51	8.91		9.47	21.49	5.61	21.41		High	0.00151	0.01398	1.77
High	[K].VIGIDHIK.[E]	1xTMTpro [K8]; 1xTMTpro [N-Term]	0.0416649	0.00413485	1	2	1	P22061	P22061 [106-113]		0	1502.96	1.054	0.929	0.882	1.178	1.118	1.268	1.17	1.11	1.259	0.993	1.038	0.985	1.117	0.881	0.887					1			1		1		1		1	1	685.2		650	737.2	581.5	585.6	660.1			7.36		20.26	17.34	1.6		High	0.001621	0.01601	2.26
High	[R].VLIGVGK.[L]	1xTMTpro [K7]; 1xTMTpro [N-Term]	0.0416649	0.00413485	1	2	3	Q15393-1	Q15393-1 [959-965]		0	1293.87	0.674	0.984	1.459	0.972	1.441	0.988	1.046	1.552	1.064	1.076	0.269	0.4	0.274	0.277	0.257					1			1		1		0.529229		0.444805	0.444436	112.2		166.3	114	115.4	107.2	416.4			34.28		18.99	2.22	15.66		High	0.001621	0.01603	2.37
High	[R].ITLDLIR.[V]	1xTMTpro [N-Term]	0.0419011	0.00413485	1	2	4	Q8N5C6	Q8N5C6 [987-993]		0	1147.74	1.142	0.855	0.749	0.708	0.62	0.828	0.705	0.618	0.825	0.997	0.484	0.424	0.566	0.684	0.686	1	1	1	1	1	1	1	1	1	1	1	0.287612	1	1	1	244.3	1815.9	213.9	285.6	345.2	346.3	504.9	9.93		19.38	37.15	66.05	44.62	99.9		High	0.001738	0.01853	1.94
High	[R].YRPQPGDEGPGR.[T]	1xTMTpro [N-Term]	0.0419011	0.00413485	1	2	2	Q9H1X3	Q9H1X3 [81-92]		0	1632.84																																													No Quan Values	High	0.001635	0.01612	2.4
High	[K].GGALPPAK.[R]	1xTMTpro [K8]; 1xTMTpro [N-Term]	0.0419011	0.00413485	1	6	1	Q13428-3	Q13428-3 [254-261]		0	1318.83	0.712	1.128	1.584	1.059	1.487	0.939	0.761	1.069	0.675	0.719	0.804	1.128	0.712	0.759	1.056					1			1		1		1		1	1	552.1		775.2	489.3	521.3	725.3	687			22.77		17.89	9.93	1.18		High	0.001621	0.01607	2.26
High	[R].VVYQPGYPK.[S]	1xTMTpro [K9]; 1xTMTpro [N-Term]	0.0419011	0.00413485	1	1	1	Q6PGP7	Q6PGP7 [1508-1516]		0	1658.98	1.455	1.218	0.837	1.302	0.895	1.069	1.123	0.772	0.922	0.862	100	100	100	100	100					1			1		1						54.7		37.6	44.9	42	48.7				18.32		10.68	3.83			High	0.001635	0.01613	1.63
High	[K].LTTDEEK.[E]	1xTMTpro [K7]; 1xTMTpro [N-Term]	0.0419011	0.00413485	1	3	1	Q8IUF8	Q8IUF8 [443-449]		0	1443.82																																													No Quan Values	High	0.00146	0.01726	1.71
High	[K].TNTICK.[K]	1xCarbamidomethyl [C5]; 1xTMTpro [K6]; 1xTMTpro [N-Term]	0.0416649	0.00413485	1	8	1	Q5HYJ3-1	Q5HYJ3-1 [53-58]		0	1344.78	0.808	0.631	0.781	0.633	0.783	1.003	0.517	0.641	0.82	0.818	0.663	0.821	1.051	1.048	1.282	1	1	1	1	1	1	0.894806	1	1	1	1	1	1	1	1	160.7		198.9	254.6	253.9	310.5	242.2	14.65		14.2	13.06	21.87	7.53	47.64		High	0.001738	0.01844	1.72
High	[R].LSQPAGGLLDSITNIFGR.[R]	1xTMTpro [N-Term]	0.0419011	0.00413485	1	3	1	Q676U5	Q676U5 [268-285]		0	2163.21																																													No Quan Values	High	0.001738	0.01853	0.99
High	[K].VLDIIATINK.[G]	1xTMTpro [K10]; 1xTMTpro [N-Term]	0.0419011	0.00413485	1	1	2	P07686	P07686 [391-400]		0	1708.09																																													No Quan Values	High	0.001648	0.01615	1.97
High	[R].ALTAIITYHDR.[E]	1xTMTpro [N-Term]	0.0416649	0.00413485	1	1	1	Q86UL3	Q86UL3 [224-234]		0	1577.9	1.409	1.125	0.798	1.19	0.844	1.058	1.551	1.1	1.379	1.303	1.834	1.301	1.631	1.541	1.183					1			1		1						68		48.3	60.5	57.2	43.9	37.1			21.69		7.38	13.38			High	0.001621	0.01605	1.76
High	[R].TSPWDPK.[E]	1xTMTpro [K7]; 1xTMTpro [N-Term]	0.0419011	0.00413485	1	1	2	Q2NL82	Q2NL82 [511-517]		0	1438.82																																													No Quan Values	High	0.001621	0.0161	2.08
High	[R].DQVDQLR.[T]	1xTMTpro [N-Term]	0.0416649	0.00413485	1	1	1	Q9P2M7-1	Q9P2M7-1 [991-997]		0	1177.65	0.71	0.778	1.096	0.779	1.097	1.001	0.933	1.313	1.199	1.197	0.665	0.936	0.854	0.853	0.712					1			1		1		1		1	1	391.8		551.7	503.5	502.7	420	589.5			35.95		22.41	6.21	11.65		High	0.001621	0.01606	2.15
High	[R].ADSYYEYLLK.[Q]	1xTMTpro [K10]; 1xTMTpro [N-Term]	0.0416649	0.00413485	1	1	2	Q9UKM7	Q9UKM7 [462-471]		0	1873.02																																													No Quan Values	High	0.00151	0.01408	1.28
High	[K].LVPVLSAK.[A]	1xTMTpro [K8]; 1xTMTpro [N-Term]	0.0419011	0.00413485	1	1	1	P37837	P37837 [270-277]		0	1434.95	0.763	1.017	1.333	0.738	0.968	0.726	0.901	1.181	0.887	1.221	0.549	0.719	0.54	0.743	0.609					1			1		1		1		1	1	313.2		410.5	308.1	424.2	347.5	571			22.55		39.72	17.13	12.55		High	0.001635	0.01615	2.45
High	[K].FAPFEIK.[E]	1xTMTpro [K7]; 1xTMTpro [N-Term]	0.0419011	0.00413485	1	3	1	Q13111-1	Q13111-1 [468-474]		0	1459.88	0.873	0.891	1.02	0.659	0.755	0.74	0.534	0.611	0.599	0.81	0.929	1.064	1.043	1.41	1.741					1			1		1		1		1	1	95.5		109.4	107.2	145	178.9	102.8			44.07		22.62	22.95	43.26		High	0.001621	0.01606	2.09
High	[K].IEALEQENSELER.[E]	1xTMTpro [N-Term]	0.0416649	0.00413485	1	5	1	Q3V6T2-1	Q3V6T2-1 [658-670]		0	1863.96																																													No Quan Values	High	0.00151	0.01406	1.56
High	[R].FFDTITR.[S]	1xTMTpro [N-Term]	0.0419011	0.00413485	1	1	1	Q9H7Z3	Q9H7Z3 [1020-1026]		0	1203.67		0.01	0.01	0.01	0.01	1.351	0.01	0.01	1.234	0.913	0.01	0.01	1.362	1.008	1.104						1			1	1			1	1	1				443.6	328.3	359.4	325.7				41.33	17.97	17.61	14.56		High	0.00146	0.01718	1.82
High	[K].QLTEHLR.[Q]	1xTMTpro [N-Term]	0.0416649	0.00413485	1	1	1	O60826	O60826 [251-257]		0	1200.7																																													No Quan Values	High	0.001738	0.01843	2.26
High	[-].MVDLTQVMDDEVFMAFASYATIILSK.[M]	1xMet-loss [N-Term]; 1xTMTpro [K26]; 1xTMTpro [N-Term]	0.0416649	0.00413485	1	2	1	P10620	P10620 [1-26]	P10620 1xMet-loss [N-Term]	0	3415.8																																													No Quan Values	High	0.001738	0.01844	1.26
High	[R].GAGSSGYK.[V]	1xTMTpro [K8]; 1xTMTpro [N-Term]	0.0416649	0.00413485	1	3	1	Q01167	Q01167 [216-223]		0	1334.76																																													No Quan Values	High	0.001738	0.01848	1.63
High	[K].TIEESER.[K]	1xTMTpro [N-Term]	0.0416649	0.00413485	1	4	1	Q8NB49-1	Q8NB49-1 [707-713]		0	1167.62		0.01	0.01	0.01	0.01	1.402	0.01	0.01	1.025	0.732	0.01	0.01	1.458	1.04	1.422						1			1	1			1	1	1				2010.2	1434.2	1960.3	1378.5				41.06	79.49	14.38	21.87		High	0.00146	0.01715	1.66
High	[K].GNQESVK.[V]	1xTMTpro [K7]; 1xTMTpro [N-Term]	0.0416649	0.00413485	1	2	1	Q86XA9	Q86XA9 [2009-2015]		0	1369.79	1.568	1.744	1.112	1.92	1.224	1.1	1.475	0.94	0.845	0.768	3.201	2.042	1.835	1.668	2.171	1	1	1	1	1	1	1	1	1	1						533.1		340	305.6	277.7	361.6	166.5	13.55		9.98	8.08	56.23	15.85			High	0.001738	0.01852	1.73
High	[K].GAFYCEK.[L]	1xCarbamidomethyl [C5]; 1xTMTpro [K7]; 1xTMTpro [N-Term]	0.0419011	0.00413485	1	2	2	Q92485-1	Q92485-1 [173-179]		0	1482.79																																													No Quan Values	High	0.001621	0.0161	2.41
High	[K].IYAAVK.[I]	1xTMTpro [K6]; 1xTMTpro [N-Term]	0.0416649	0.00413485	1	1	1	Q92544	Q92544 [635-640]		0	1272.82																																													No Quan Values	High	0.001738	0.01848	2.09
High	[RK].LQELVK.[LK]	1xTMTpro [K6]; 1xTMTpro [N-Term]	0.0416649	0.00413485	1	3	2	Q9P270	Q9P270 [17-22]		0	1337.86	0.566	0.731	1.291	0.472	0.834	0.646	0.635	1.121	0.868	1.345	0.969	1.712	1.326	2.053	1.527	1	1	1	1	1	1	1	1	1	1	1	0.816943	1	0.542647	1	80.1	9	141.5	109.6	169.7	126.2	82.7	52.08		17.5	21.39	21.78	24.28	60.51		High	0.001621	0.01606	1.74
High	[R].DALDLSDINSEPPR.[G]	1xTMTpro [N-Term]	0.0416649	0.00413485	1	3	1	Q99640	Q99640 [464-477]		0	1845.95																																													No Quan Values	High	0.001738	0.01844	1.55
High	[K].FQLQSDLLR.[V]	1xTMTpro [N-Term]	0.0419011	0.00413485	1	1	1	Q96C23	Q96C23 [22-30]		0	1423.82		0.01	0.01	0.01	0.01	1.385	0.01	0.01	1.409	1.017	0.01	0.01	0.763	0.551	0.542						1			1	1			1	1	1				449.9	325	319.4	589.7				52.27	70.92	5.83	28.87		High	0.00146	0.01722	1.39
High	[R].DDFTEER.[L]	1xTMTpro [N-Term]	0.0419011	0.00413485	1	1	3	P21912	P21912 [224-230]		0	1215.58		0.01	0.01	0.01	0.01	1.517	0.01	0.01	1.366	0.901	0.01	0.01	1.14	0.751	0.834						1			1	1			1	1	1				1852	1220.7	1355.5	1625.1				46.11	35.79	2.11	15.98		High	0.001738	0.0186	2.45
High	[K].GGTGDCK.[M]	1xCarbamidomethyl [C6]; 1xTMTpro [K7]; 1xTMTpro [N-Term]	0.0419011	0.00413485	1	5	1	P54687-4	P54687-4 [215-221]		0	1302.7	1.149	1.107	0.964	0.884	0.77	0.799	1.012	0.881	0.914	1.145	1.327	1.156	1.199	1.502	1.312					0.928135			1		1		1		0.260084	0.90167	300.3		261.4	271.3	339.7	296.7	226.2			11.79		9.51	8.04	0.2		High	0.001635	0.01611	2.08
High	[TKESADVIQRGMNPH].CNECGK.[TVGASMYLNIFKD]	2xCarbamidomethyl [C1; C4]; 1xTMTpro [K6]; 1xTMTpro [N-Term]	0.0416649	0.00413485	11	144	3	Q5VIY5; Q99676; O43167-1; Q9Y6Q3-1; P51508; Q8NF99-1; Q9Y2H8; Q8NB50-1; O43309; P17097; Q9NYW8	Q5VIY5 [273-278]; [357-362]; [469-474]; [497-502]; Q99676 [224-229]; [336-341]; [392-397]; [420-425]; [476-481]; O43167-1 [324-329]; Q9Y6Q3-1 [435-440]; [463-468]; [491-496]; [547-552]; [603-608]; P51508 [360-365]; Q8NF99-1 [371-376]; [399-404]; [427-432]; [483-488]; [511-516]; Q9Y2H8 [406-411]; [462-467]; [574-579]; [602-607]; Q8NB50-1 [842-847]; O43309 [332-337]; [416-421]; P17097 [555-560]; Q9NYW8 [165-170]; [319-324]; [375-380]; [403-408]; [459-464]; [513-518]; [653-658]; [681-686]		0	1375.7	1.324	1.44	1.087	1.331	1.005	0.924	1.288	0.973	0.895	0.968	0.831	0.628	0.577	0.624	0.645	1	1	1	1	1	1	1	1	1	1	1	1	1	1	1	530.1		400.3	368.1	398.3	411.5	638	11.74		6.05	55.42	51.46	25.35	112.92	Shared	High	0.001738	0.0185	2
High	[R].QHEEYIADMALDPAK.[K]	1xTMTpro [K15]; 1xTMTpro [N-Term]	0.0419011	0.00413485	1	1	1	Q9H6Y2	Q9H6Y2 [166-180]		0	2339.22																																													No Quan Values	High	0.001635	0.01612	1.87
High	[R].AANLSGDCSLVNEIFR.[L]	1xCarbamidomethyl [C8]; 1xTMTpro [N-Term]	0.0416649	0.00413485	1	1	1	Q9Y6H3	Q9Y6H3 [154-169]		0	2070.06																																													No Quan Values	High	0.00146	0.01716	1.64
High	[R].EAAYTK.[R]	1xTMTpro [K6]; 1xTMTpro [N-Term]	0.0416649	0.00413485	1	1	5	P04183	P04183 [159-164]		0	1290.75	4.088	1.273	0.311	1.268	0.31	0.996	0.912	0.223	0.717	0.72	1.42	0.347	1.116	1.121	1.557	0.497469	1	1	1	1	1	1	0.990069	1	1	1	1	1	1	1	802.1	700.8	196.2	630.3	632.8	879.1	564.8	47.15	12.39	111.11	56.32	58.06	62.78	52.7		High	0.001738	0.0185	2.06
High	[R].NQIQDAR.[K]	1xTMTpro [N-Term]	0.0416649	0.00413485	1	1	4	Q9HAV0	Q9HAV0 [16-22]		0	1148.63	0.634	0.169	0.267	0.213	0.336	1.26	0.183	0.289	1.081	0.858	0.278	0.439	1.643	1.304	1.52			1		1	1		1	1	1		0.840883	1	1	1	370.2		583.5	2186.6	1735	2022.2	1330.6			21.39	52.81	71.53	56.78	21.77		High	0.00141	0.0171	2.24
High	[-].MAVAAVK.[W]	1xMet-loss [N-Term]; 1xTMTpro [K7]; 1xTMTpro [N-Term]	0.0419011	0.00413485	1	1	4	Q9Y6G3	Q9Y6G3 [1-7]	Q9Y6G3 1xMet-loss [N-Term]	0	1166.78	1.16	0.997	0.86	1.015	0.875	1.018	1.097	0.946	1.1	1.081	1.407	1.213	1.41	1.386	1.283					1			1		1		0.524133		0.193691	0.558103	471.8		406.9	473	464.9	430.1	335.4			6.99		5.11	3.92	14.47		High	0.001621	0.0161	1.85
High	[R].GDSGQPSNK.[E]	1xTMTpro [K9]; 1xTMTpro [N-Term]	0.0419011	0.00413485	1	2	1	Q8WVC0-1	Q8WVC0-1 [51-59]		0	1497.82																																													No Quan Values	High	0.001738	0.01855	1.84
High	[R].SYNPQK.[G]	1xTMTpro [K6]; 1xTMTpro [N-Term]	0.0419011	0.00413485	1	1	4	Q92828	Q92828 [315-320]		0	1344.78	0.51	1.124	2.206	0.775	1.521	0.689	0.637	1.25	0.567	0.822	0.371	0.729	0.33	0.479	0.583					0.499293			1		1		0.781208		0.0956221	0.378417	580.3		1138.6	516.1	748.6	910.8	1562.6			15.18		14.34	1.79	16.19		High	0.001621	0.0161	1.89
High	[K].LFPYALAFMPPGYEEDMK.[I]	1xTMTpro [K18]; 1xTMTpro [N-Term]	0.0416649	0.00413485	1	1	2	Q9BXJ9	Q9BXJ9 [831-848]		0	2727.41	1.112	1.075	0.967	0.847	0.761	0.787	1.048	0.943	0.975	1.238	100	100	100	100	100					0.993032			1		1						27.1		24.4	25.2	32.1	25.9				14.83		11.01	6.51			High	0.001621	0.016	2.73
High	[R].AEFGSLGPLLCSQVVK.[A]	1xCarbamidomethyl [C11]; 1xTMTpro [K16]; 1xTMTpro [N-Term]	0.0416649	0.00413485	1	3	1	P49848	P49848 [450-465]		0	2313.31	1.265	1.242	0.982	0.976	0.772	0.786	0.991	0.783	0.798	1.015	0.913	0.722	0.735	0.936	0.922					1			1		1						46.3		36.6	37.3	47.5	46.8	50.7			34.04		18.32	15.53			High	0.001621	0.01602	2.67
High	[R].DIWSWVPER.[F]	1xTMTpro [N-Term]	0.0419011	0.00413485	1	2	1	Q9ULP9	Q9ULP9 [352-360]		0	1491.79	0.863	1.427	1.654	1.301	1.508	0.912	1.084	1.256	0.759	0.833	1	1.158	0.701	0.768	0.923	1	1	0.777052	1	1	1	1	1	1	1	1	1	1	1	1	352.2		408.1	246.8	270.6	325	352.3	1.91		28.95	11.55	10.13	15.61	31.44		High	0.001738	0.0186	1.76
High	[R].GSNWVPR.[R]	1xTMTpro [N-Term]	0.0419011	0.00413485	1	8	1	Q04637-8	Q04637-8 [988-994]		0	1119.62	0.871	0.779	0.894	0.742	0.852	0.952	0.998	1.146	1.281	1.346	0.725	0.833	0.932	0.978	0.727					1			1		1		1		1	1	124.7		143.2	160.1	168.2	125	171.9			19.16		10.35	15.93	7.19		High	0.001621	0.01609	1.56
High	[R].FNISTDR.[R]	1xTMTpro [N-Term]	0.0419011	0.00413485	1	4	3	O75534-3	O75534-3 [333-339]		0	1156.63	0.897	1.655	1.844	1.369	1.526	0.827	1.266	1.41	0.765	0.924	1.574	1.754	0.951	1.149	1.244	1	1	1	1	1	1	1	1	1	1	1	1	1	1	1	1279.6		1425.8	773.2	934.4	1010.9	813	0.4		25.35	70.1	58.86	65.94	21.05		High	0.001738	0.01858	1.76
High	[K].NPSLMPK.[E]	1xTMTpro [K7]; 1xTMTpro [N-Term]	0.0416649	0.00413485	1	1	1	Q9Y5B9	Q9Y5B9 [514-520]		0	1394.83	1.649	0.71	0.43	1.334	0.809	1.881	1.855	1.125	2.614	1.39	3.215	1.95	4.53	2.409	1.733					1			1		1		0.93605		0.946546	1	794.7		482	1119.9	595.5	428.5	247.2			32.96		46.4	11.86	47.55		High	0.001621	0.01603	2.05
High	[R].FNLFPCVLGSPCFIAGR.[H]	2xCarbamidomethyl [C6; C12]; 1xTMTpro [N-Term]	0.0419011	0.00413485	1	1	2	P14373	P14373 [354-370]		0	2259.17	0.988	1.076	1.089	0.978	0.989	0.908	0.989	1	0.919	1.011	0.996	1.007	0.925	1.018	1.007					1			1		1		1		1	1	52.8		53.5	49.1	54.1	53.5	53.1			17.1		2.01	17.21	26.52		High	0.001635	0.01611	1.82
High	[K].RRQDEEEAQVK.[L]	1xTMTpro [K11]; 1xTMTpro [N-Term]	0.0419011	0.00413485	1	2	1	Q53GS7-1	Q53GS7-1 [337-347]		2	1996.11	1.698	1.2	0.707	1.245	0.734	1.038	1.429	0.842	1.191	1.148	2.108	1.242	1.756	1.693	1.475					1			1		1		1		0.872588	1	142.3		83.8	118.6	114.3	99.5	67.5			20.97		5.64	14.84	25.75		High	0.001635	0.01611	3.28
High	[K].RYEEIVK.[E]	1xTMTpro [K7]; 1xTMTpro [N-Term]	0.0419011	0.00413485	1	3	2	P68104	P68104 [166-172]		1	1544.93	1.065	0.576	0.541	0.713	0.669	1.239	0.69	0.648	1.199	0.968	1.06	0.995	1.84	1.486	1.535					1			1		1		1		1	1	1257.2		1180.2	2183.5	1762.9	1821.5	1186.5			21.74		3.06	24.36	5.45		High	0.001635	0.01613	1.83
High	[K].SFLVIVDGSPK.[N]	1xTMTpro [K11]; 1xTMTpro [N-Term]	0.0416649	0.00413485	1	2	1	Q9H116	Q9H116 [605-615]		0	1770.07																																													No Quan Values	High	0.001621	0.01604	1.36
High	[R].EWNGPWSDTSEEWQK.[V]	1xTMTpro [K15]; 1xTMTpro [N-Term]	0.0416649	0.00413485	1	1	1	O15484	O15484 [290-304]		0	2487.21	0.711	1	1.406	0.989	1.39	0.989	0.772	1.086	0.773	0.781	0.546	0.767	0.546	0.552	0.706					1			1		1		0.976772		0.261357	1	102.5		144.1	102.5	103.6	132.6	187.8			17.21		3.52	7.52	1.75		High	0.001621	0.01604	3.25
High	[K].LGDDEVR.[T]	1xTMTpro [N-Term]	0.0419011	0.00413485	1	2	3	Q14444-1	Q14444-1 [159-165]		0	1107.6																																													No Quan Values	High	0.001738	0.01853	2.1
High	[K].VPPFQDCILSFLGFSDEEK.[T]	1xCarbamidomethyl [C7]; 1xTMTpro [K19]; 1xTMTpro [N-Term]	0.0419011	0.00413485	1	4	2	Q9H8V3	Q9H8V3 [268-286]		0	2836.47	1.009	1.175	1.165	1.112	1.103	0.947	0.871	0.863	0.741	0.783	100	100	100	100	100					1			1		1						40.1		39.7	34.1	36.1	46.1				13.12		7.56	9.9			High	0.001738	0.01859	1.91
High	[R].GDPEMEQK.[M]	1xTMTpro [K8]; 1xTMTpro [N-Term]	0.0419011	0.00413485	1	1	1	O15067	O15067 [487-494]		0	1541.81		0.01	0.01	0.01	0.01	0.838	0.01	0.01	0.843	1.006	0.01	0.01	0.684	0.816	0.811						1			1	1			1	1	1				214.4	255.8	254.3	313.5				44.09	14.43	44.11	28.9		High	0.00146	0.01726	1.78
High	[K].NSDGSYR.[I]	1xTMTpro [N-Term]	0.042139	0.0041533	1	6	1	P20020	P20020 [591-597]		0	1102.54	100	2	0.01	2.251	0.01	1.125	1.699	0.01	0.849	0.755	4.596	0.01	2.298	2.042	2.705		1		1		1	1		1	1	0.661949		1	1	1	1074.4	980.1		537.1	477.3	632.4	233.8	52.14	6.86		12.98	3.26	2.05	5.07		High	0.00151	0.01422	1.71
High	[K].TALSSVK.[T]	1xTMTpro [K7]; 1xTMTpro [N-Term]	0.042139	0.0041533	1	4	1	Q8WWK9-5	Q8WWK9-5 [294-300]		0	1313.83																																													No Quan Values	High	0.001661	0.01625	2.66
High	[K].LFDQANK.[L]	1xTMTpro [K7]; 1xTMTpro [N-Term]	0.042139	0.0041533	3	7	1	Q9UDY2; Q9UDY2-2; Q9UDY2-6	Q9UDY2 [839-845]; Q9UDY2-2 [839-845]; Q9UDY2-6 [843-849]		0	1443.85	0.727	1.273	1.752	1.072	1.475	0.842	0.956	1.315	0.751	0.892	0.874	1.203	0.687	0.816	0.915					0.444155			1		1		1		1	1	574.3		790.4	451.2	536	601	657.1			11.37		13.44	1.04	18.73	Shared	High	0.001661	0.01622	2.11
High	[R].NAEDLNGPPIGSFTLIDSEVSQLLTCEDIQGSAVSHR.[S]	1xCarbamidomethyl [C26]; 1xTMTpro [N-Term]	0.042139	0.0041533	1	2	1	Q6ZNA5-1	Q6ZNA5-1 [82-118]		0	4274.12																																													No Quan Values	High	0.00146	0.01735	1.62
High	[R].EGDGVYYNELETR.[V]	1xTMTpro [N-Term]	0.042139	0.0041533	1	3	1	Q8N7H5	Q8N7H5 [317-329]		0	1848.89	100	0.783	0.01	0.72	0.01	0.92	0.576	0.01	0.736	0.8	0.443	0.01	0.566	0.616	0.77		1		1		1	1		1	1	0.459567		1	1	1	80.4	73.3		102.7	111.6	139.6	181.3	28.91	27.31		38.47	0.65	26.29	2.8		High	0.00151	0.01421	1.99
High	[K].NFDEAAK.[V]	1xTMTpro [K7]; 1xTMTpro [N-Term]	0.042139	0.0041533	1	1	1	Q96BR5	Q96BR5 [50-56]		0	1402.78																																													No Quan Values	High	0.00151	0.01416	1.75
High	[R].NYEYLIR.[L]	1xTMTpro [N-Term]	0.042139	0.0041533	1	1	1	Q9BQ70	Q9BQ70 [395-401]		0	1274.71																																													No Quan Values	High	0.001738	0.0187	1.54
High	[K].YVLLNPK.[T]	1xTMTpro [K7]; 1xTMTpro [N-Term]	0.042139	0.0041533	1	2	1	Q9P275	Q9P275 [60-66]		0	1454.92																																													No Quan Values	High	0.001661	0.01624	2.52
High	[K].DDAITAYK.[K]	1xTMTpro [K8]; 1xTMTpro [N-Term]	0.042139	0.0041533	1	2	1	Q9BY77	Q9BY77 [325-332]		0	1504.85	0.943	0.645	0.684	0.735	0.779	1.139	0.66	0.7	1.023	0.898	0.642	0.681	0.996	0.874	0.973	1	0.513637	0.42801	0.856941	1	1	0.853592	0.998061	1	1						95.6	262.8	101.3	148.2	130	144.8	148.8	10.94		17.23	8.7	10.73	9.78			High	0.001738	0.01864	1.45
High	[R].IQNPVAFLSSVLPSLPAIPPTNAMGLPR.[S]	1xOxidation [M24]; 1xTMTpro [N-Term]	0.042139	0.0041533	1	2	1	Q86TC9-1	Q86TC9-1 [823-850]		0	3220.81																																													No Quan Values	High	0.001738	0.01869	1.56
High	[R].SQYTTGR.[G]	1xTMTpro [N-Term]	0.042139	0.0041533	1	2	2	P33993-1	P33993-1 [401-407]		0	1116.6		0.01	0.01	0.01	0.01	0.935	0.01	0.01	0.677	0.724	0.01	0.01	1.165	1.245	1.72						1			1	1			1	1	1				2347.4	2509.5	3466.2	2015.2				56.98	36.18	12.34	17.05		High	0.00151	0.01423	1.69
High	[K].VDNISESTDK.[S]	1xTMTpro [K10]; 1xTMTpro [N-Term]	0.042139	0.0041533	1	2	1	Q92576-1	Q92576-1 [1527-1536]		0	1715.93																																													No Quan Values	High	0.001648	0.0162	1.67
High	[K].EQGQNLAR.[Q]	1xTMTpro [N-Term]	0.042139	0.0041533	2	6	1	P61224-1; P62834	P61224-1 [129-136]; P62834 [129-136]		0	1219.67	100	0.714	0.01	0.796	0.01	1.114	0.473	0.01	0.662	0.595	1	0.01	1.399	1.257	2.113		1		1		1	0.20445		1	1	1		1	1	0.148081	510.9	754.5		715	642.1	1079.9	511	23.37	13.34		16.34	12.59	9.66	7.79	Shared	High	0.00151	0.01423	2.06
High	[KR].LQQLLQR.[MA]	1xTMTpro [N-Term]	0.042139	0.0041533	1	4	2	Q96EU6	Q96EU6 [168-174]		0	1202.75	1.202	0.768	0.639	0.609	0.506	0.793	0.704	0.586	0.917	1.157	0.788	0.656	1.027	1.295	1.12	1	1	0.921399	0.45623	0.179855	1	1	0.657853	1	1						270.7	30.2	225.3	352.7	444.8	384.5	343.4	0.33		24.69	14.25	17.36	9.63			High	0.001738	0.01865	1.57
High	[R].IAQEVQR.[F]	1xTMTpro [N-Term]	0.042139	0.0041533	1	2	3	Q8IXH7	Q8IXH7 [261-267]		0	1147.68	3.93	4.022	1.023	3.12	0.794	0.776	4.44	1.13	1.104	1.423	2.329	0.593	0.579	0.747	0.525	0.136642	0.0482292	1	0.0808142	1	1	0.0907009	1	1	1	0.560407	1	1	1	1	1205.1	1200.4	306.7	299.7	386.3	271.4	517.4	32.92	10.2	17.98	39.04	53.38	50.41	13.73		High	0.00151	0.0142	2.09
High	[R].LAELSDYR.[R]	1xTMTpro [N-Term]	0.042139	0.0041533	1	1	1	Q96PK6-1	Q96PK6-1 [608-615]		0	1270.7		0.01	0.01	0.01	0.01	1.138	0.01	0.01	0.706	0.62	0.01	0.01	0.427	0.375	0.605						1			1	1			1	1	1				2713.6	2384.8	3845.4	6354.1				31.78	59.71	43.29	65.29		High	0.00146	0.01729	1.57
High	[K].ANILVSGNEIR.[Q]	1xTMTpro [N-Term]	0.042139	0.0041533	1	1	1	Q8NAT1	Q8NAT1 [255-265]		0	1489.87																																													No Quan Values	High	0.00151	0.01417	1.68
High	[K].QYQVLK.[Q]	1xTMTpro [K6]; 1xTMTpro [N-Term]	0.042139	0.0041533	1	1	2	Q6P2Q9	Q6P2Q9 [1444-1449]		0	1386.86	1.406	0.899	0.639	1.219	0.867	1.356	0.9	0.64	1.001	0.739	1.758	1.25	1.955	1.442	1.952					1			1		1		1		1	0.840107	220.4		156.7	245.1	180.8	244.8	125.4			27.32		21.92	12.71	11.63		High	0.001648	0.01621	2.3
High	[K].FIQGNQK.[N]	1xTMTpro [K7]; 1xTMTpro [N-Term]	0.042139	0.0041533	2	2	2	O43795; O43795-2	O43795 [1110-1116]; O43795-2 [1052-1058]		0	1442.86	0.584	1.446	2.477	1.209	2.07	0.836	0.827	1.417	0.572	0.684	0.593	1.016	0.41	0.491	0.717					0.443944			1		1		1		0.709474	1	1814.2		3107.6	1254.4	1501.2	2193.3	3059.4			28.26		7.18	16.05	23.68	Shared	High	0.001648	0.01617	2.19
High	[K].TEFLGFFYK.[H]	1xTMTpro [K9]; 1xTMTpro [N-Term]	0.042139	0.0041533	1	4	2	Q6IN85	Q6IN85 [471-479]		0	1759.99																																													No Quan Values	High	0.001648	0.01618	1.62
High	[R].QILFQHR.[Q]	1xTMTpro [N-Term]	0.042139	0.0041533	1	2	1	O94874-1	O94874-1 [663-669]		0	1245.74																																													No Quan Values	High	0.001661	0.01624	2.45
High	[K].ESLVISGLR.[H]	1xTMTpro [N-Term]	0.042139	0.0041533	1	2	1	P06213-1	P06213-1 [805-813]		0	1277.77		0.01	0.01	0.01	0.01	1.37	0.01	0.01	1.378	1.006	0.01	0.01	1.313	0.958	0.953						1			1	1			1	1	1				1065.4	777.5	773.2	811.7				31.6	33.29	5.92	55.12		High	0.00146	0.01732	0.99
High	[R].MDQTSSEIVR.[T]	1xTMTpro [N-Term]	0.042139	0.0041533	1	1	1	Q9BUI4	Q9BUI4 [259-268]		0	1469.76		0.01	0.01	0.01	0.01	1.133	0.01	0.01	0.9	0.794	0.01	0.01	0.847	0.748	0.941						1			1	1			1	0.983747	1				318.3	281	353.8	375.8				6.24	24.04	31.01	19.99		High	0.00146	0.01731	1.64
High	[R].AYLNQK.[G]	1xTMTpro [K6]; 1xTMTpro [N-Term]	0.042139	0.0041533	1	1	2	P23378	P23378 [631-636]		0	1344.81	1.053	0.966	0.917	1.029	0.977	1.065	1.051	0.998	1.089	1.022	1.569	1.49	1.625	1.525	1.493					1			1		1		0.0871088		0.102777	0.154866	347		329.6	359.4	337.4	330.2	221.2			9.58		4.97	0.27	8.2		High	0.001648	0.01621	1.67
High	[KRE].CIECGK.[AFTVS]	2xCarbamidomethyl [C1; C4]; 1xTMTpro [K6]; 1xTMTpro [N-Term]	0.042139	0.0041533	1	26	1	Q9NR11	Q9NR11 [338-343]		0	1374.74	1.847	1.547	0.838	1.334	0.722	0.862	1.118	0.606	0.723	0.838	3.945	2.136	2.549	2.956	3.527	1	1	1	1	1	1	1	1	1	1						252.1		136.5	162.9	188.9	225.4	63.9	2.32		8.5	52.06	48.61	10.41			High	0.001738	0.01864	2.06
High	[K].AVSGAIVAQR.[G]	1xTMTpro [N-Term]	0.0423788	0.00417182	1	2	1	Q9HB21-1	Q9HB21-1 [283-292]		0	1275.77																																													No Quan Values	High	0.00146	0.01741	1.31
High	[KR].WFVSTGK.[D]	1xTMTpro [K7]; 1xTMTpro [N-Term]	0.0423788	0.00417182	2	14	1	Q04724; Q04726	Q04724 [712-718]; Q04726 [714-720]		0	1432.84	1.108	0.62	0.559	0.944	0.852	1.523	1.144	1.032	1.846	1.212	0.963	0.869	1.553	1.02	0.841					1			1		1		1		1	1	277.8		250.6	448.1	294.2	242.7	288.6			12.66		12.77	2.6	2.74	Shared	High	0.001661	0.01628	2.01
High	[K].VFNDTCR.[S]	1xCarbamidomethyl [C6]; 1xTMTpro [N-Term]	0.0423788	0.00417182	1	1	1	P42704	P42704 [108-114]		0	1215.61	100	1.073	0.01	1.535	0.01	1.43	1.196	0.01	1.114	0.779	0.891	0.01	0.83	0.58	0.745		1		0.125502		1	1		1	1	1		1	0.0624065	0.66964	649	433		604.7	422.8	542.6	728.4	1.76	12.67		6.78	18.53	9.1	5.44		High	0.00151	0.01432	2.05
High	[R].VQEVLLK.[A]	1xTMTpro [K7]; 1xTMTpro [N-Term]	0.0423788	0.00417182	1	2	3	Q9Y4L1	Q9Y4L1 [392-398]		0	1436.93	0.344	1.25	3.634	0.401	1.165	0.321	0.633	1.841	0.507	1.58	0.401	1.165	0.321	1	0.633	1	1	0.991614	1	1	1	1	1	1	1	1	1	1	1	1	417.3	2450.8	1213.2	333.8	1041	658.9	1041.5	107.83		31.84	86.65	58.42	76.17	34.02		High	0.001661	0.01631	2.81
High	[R].DNAELEK.[L]	1xTMTpro [K7]; 1xTMTpro [N-Term]	0.0423788	0.00417182	1	1	1	O76011	O76011 [122-128]		0	1426.8		0.01	0.01	0.01	0.01	1.101	0.01	0.01	0.983	0.893	0.01	0.01	0.274	0.249	0.279						1			1	1			1	1	0.907187				198.8	180.6	202.3	725.5				60.22	18.44	83.5	129.45		High	0.00146	0.01738	1.39
High	[R].AFQAAFR.[A]	1xTMTpro [N-Term]	0.0423788	0.00417182	1	1	3	Q15021	Q15021 [43-49]		0	1114.63	2.158	2.408	1.116	1.901	0.881	0.789	1.782	0.826	0.74	0.937	2.368	1.097	0.983	1.246	1.329	0.00554374	0.559882	1	0.0677257	1	1	0.247251	1	1	1	0.00797138	1	1	1	1	1143.1	883.2	529.7	474.7	601.3	641.6	482.7	22.11	15.14	12.46	56.26	32.48	18.04	12.94		High	0.001837	0.01653	1.92
High	[R].CLNTAELSESDMVPGTILVTEEELSR.[C]	1xCarbamidomethyl [C1]; 1xTMTpro [N-Term]	0.0423788	0.00417182	1	1	1	Q9C0B7	Q9C0B7 [427-452]		0	3197.59																																													No Quan Values	High	0.00146	0.01742	1.33
High	[K].EGVSAAFAVK.[L]	1xTMTpro [K10]; 1xTMTpro [N-Term]	0.0423788	0.00417182	1	4	1	Q7L1Q6-1	Q7L1Q6-1 [179-188]		0	1586.94	1.25	0.989	0.791	1.071	0.857	1.082	1.048	0.838	1.059	0.978	1.048	0.839	1.06	0.979	1.001					1			1		1		1		1	1	950.2		760.1	960.5	887.3	907	906.3			14.22		28.33	3.45	15.44		High	0.001661	0.0163	1.59
High	[K].FEEFQNTLSK.[S]	1xTMTpro [K10]; 1xTMTpro [N-Term]	0.0423788	0.00417182	1	1	1	P40222	P40222 [394-403]		0	1851.01	0.98	0.914	0.932	0.842	0.859	0.922	0.469	0.479	0.514	0.557	1.012	1.033	1.108	1.202	2.156	1	1	1	1	1	1	0.832385	0.73566	1	1						103.4	316.9	105.5	113.2	122.8	220.4	102.2	7.12		41.21	23.32	18.41	7.43			High	0.001738	0.01878	1.62
High	[K].GQCSISQELK.[L]	1xCarbamidomethyl [C3]; 1xTMTpro [K10]; 1xTMTpro [N-Term]	0.0423788	0.00417182	1	1	1	Q6UB99	Q6UB99 [644-653]		0	1757.97	1.039	1.398	1.346	1.327	1.278	0.95	1.29	1.242	0.923	0.972	1.025	0.987	0.733	0.772	0.795					1			1		1		1		1	1	78.9		76	56.5	59.4	61.2	77			15.32		11.99	7.1	19.57		High	0.001661	0.01626	2.03
High	[R].GDAEAVK.[G]	1xTMTpro [K7]; 1xTMTpro [N-Term]	0.0423788	0.00417182	1	3	1	Q99538	Q99538 [119-125]		0	1297.76	0.655	0.658	1.005	0.869	1.327	1.321	0.768	1.173	1.167	0.884	0.685	1.046	1.041	0.788	0.892	0.597592	1	1	1	1	1	1	1	1	1						201.3		307.6	306.1	231.7	262.2	294	5.57		1.48	14.86	22.35	0.45			High	0.001738	0.01877	1.87
High	[R].FVEGTNINR.[S]	1xTMTpro [N-Term]	0.0423788	0.00417182	1	1	1	Q8NI77	Q8NI77 [275-283]		0	1353.74	1.412	1.091	0.773	0.983	0.697	0.901	1.286	0.911	1.178	1.307	1.49	1.056	1.366	1.516	1.159	1	1	1	1	0.972877	1	1	1	1	1	0.72029	1	1	0.522255	1	331.7		234.9	304	337.2	258	222.5	8.71		6.2	13.93	9.81	11.8	31.31		High	0.001738	0.01874	1.08
High	[R].SDAIGPR.[E]	1xTMTpro [N-Term]	0.0423788	0.00417182	1	1	1	Q14331	Q14331 [129-135]		0	1019.58		0.01	0.01	0.01	0.01	1.027	0.01	0.01	1.016	0.99	0.01	0.01	0.844	0.822	0.831						1			1	1			1	1	1				638	621.2	627.8	755.8				20.66	34.86	12.67	30.08		High	0.00146	0.01742	1.77
High	[K].YIQGLK.[NR]	1xTMTpro [K6]; 1xTMTpro [N-Term]	0.0423788	0.00417182	1	2	1	Q9HAS0	Q9HAS0 [172-177]		0	1329.84	0.884	0.838	0.948	0.954	1.08	1.139	1.005	1.137	1.2	1.053	1.006	1.138	1.201	1.054	1.001					1			1		1		1		1	1	153.3		173.4	183	160.6	152.4	152.4			16.63		20.12	1.88	26.51		High	0.001661	0.01632	2.05
High	[K].QYASPADR.[Q]	1xTMTpro [N-Term]	0.0423788	0.00417182	1	1	1	Q9UJK0	Q9UJK0 [104-111]		0	1211.63		0.01	0.01	0.01	0.01	0.871	0.01	0.01	0.911	1.046	0.01	0.01	0.971	1.115	1.066						1			1	1			1	1	1				547	628	600.4	563.2				74.86	17.09	37.84	15.76		High	0.00146	0.01747	1.23
High	[R].SSYPQNK.[R]	1xTMTpro [K7]; 1xTMTpro [N-Term]	0.0423788	0.00417182	1	1	5	Q8NFH4	Q8NFH4 [240-246]		0	1431.81	1.563	1.172	0.75	1.242	0.795	1.06	0.914	0.585	0.78	0.736	2.075	1.328	1.77	1.67	2.27	0.301404	1	1	1	1	1	1	0.711841	1	1	0.0448008	1	0.588976	0.622299	0.10747	285.1	229.6	182.4	243.2	229.5	312	137.4	18.62	22.61	29.46	13.26	22.75	35.18	52.57		High	0.001661	0.01629	2.19
High	[K].NWGQEK.[V]	1xTMTpro [K6]; 1xTMTpro [N-Term]	0.0423788	0.00417182	1	2	3	Q9HD33-1	Q9HD33-1 [73-78]		0	1369.77	1.418	1.047	0.738	1.034	0.729	0.987	1.533	1.081	1.465	1.483	1.419	1.001	1.355	1.372	0.925					1			1		1		1		1	1	1202		847.7	1148	1162.7	783.9	847.1			19.91		0.73	10.52	4.9		High	0.001661	0.01629	2.2
High	[K].SAQHYTETALDEIK.[L]	1xTMTpro [K14]; 1xTMTpro [N-Term]	0.0423788	0.00417182	1	2	1	P78362-2	P78362-2 [125-138]		0	2214.19																																													No Quan Values	High	0.001738	0.01881	1.84
High	[R].AGEIVVFK.[V]	1xTMTpro [K8]; 1xTMTpro [N-Term]	0.0423788	0.00417182	1	1	1	Q9BY50	Q9BY50 [91-98]		0	1470.92	0.793	0.882	1.112	0.829	1.046	0.94	0.878	1.108	0.996	1.06	0.386	0.487	0.438	0.466	0.44	1	1	1	1	1	1	1	1	1	1	0.344366	0.8382	0.656204	0.635482	0.568582	86.1		108.7	97.7	104	98.1	223	11.18		3.47	8.46	16.68	10.49	67.35		High	0.001738	0.01876	1.66
High	[-].MAEGELK.[D]	1xMet-loss [N-Term]; 1xTMTpro [K7]; 1xTMTpro [N-Term]	0.0423788	0.00417182	1	1	1	Q9UJX4-3	Q9UJX4-3 [1-7]	Q9UJX4-3 1xMet-loss [N-Term]	0	1254.75	100	0.465	0.01	0.41	0.01	0.883	0.819	0.01	1.763	1.997	0.261	0.01	0.563	0.637	0.319		1		0.804448		1	1		1	1	0.130348		1	1	0.658258	928.8	1109.2		1998.8	2264.6	1133.8	3553.1	52.69	17.68		0.94	14.89	25.53	7.42		High	0.00151	0.01429	1.73
High	[R].DIDFLAEK.[D]	1xTMTpro [K8]; 1xTMTpro [N-Term]	0.0423788	0.00417182	1	7	1	P20839	P20839 [162-169]		0	1558.9	100	1.607	0.01	1.469	0.01	0.914	1.074	0.01	0.668	0.731	0.675	0.01	0.42	0.46	0.629		1		1		1	1		1	1	1		0.674547	0.640279	1	706.8	815.8		439.8	481.3	658.2	1047	25.68	12.38		6.18	37.93	36.39	39.83		High	0.00151	0.01431	2.32
High	[R].YAECGLR.[I]	1xCarbamidomethyl [C4]; 1xTMTpro [N-Term]	0.0423788	0.00417182	1	2	1	P36969	P36969 [90-96]		0	1172.61																																													No Quan Values	High	0.00146	0.01744	1.98
High	[K].EAATIDR.[D]	1xTMTpro [N-Term]	0.0423788	0.00417182	1	1	2	Q9H583	Q9H583 [35-41]		0	1079.6	100	2.113	0.01	2.572	0.01	1.217	1.711	0.01	0.81	0.665	2.84	0.01	1.344	1.104	1.66		1		1		1	1		1	1	0.411409		1	1	1	2652.3	2149.9		1255.2	1031.1	1550.3	933.8	24.3	19.8		50.02	54.12	35.8	8.94		High	0.00146	0.01746	1.76
High	[K].DLDSYLK.[T]	1xTMTpro [K7]; 1xTMTpro [N-Term]	0.0423788	0.00417182	1	2	1	A5YKK6	A5YKK6 [2179-2185]		0	1461.84	1.358	0.675	0.497	1.087	0.8	1.61	1.148	0.846	1.702	1.057	1.396	1.028	2.069	1.285	1.216					1			1		1		1		1	1	425.8		313.6	631	391.9	370.8	305			20.31		11.79	0.51	17.18		High	0.001661	0.01632	2.32
High	[R].SPNLWLK.[D]	1xTMTpro [K7]; 1xTMTpro [N-Term]	0.0426203	0.004188	1	2	1	P78527	P78527 [1203-1209]		0	1465.9	1.543	1.25	0.81	1.445	0.936	1.156	1.155	0.749	0.925	0.799	100	100	100	100	100					1			1		1						40.8		26.5	32.7	28.2	35.3				24.96		12.16	0.62			High	0.001675	0.01642	1.93
High	[K].NLFEEELK.[Q]	1xTMTpro [K8]; 1xTMTpro [N-Term]	0.0426203	0.004188	1	4	1	O75330-1	O75330-1 [372-379]		0	1629.93																																													No Quan Values	High	0.001675	0.01635	1.57
High	[R].SVSVDESRPELIFR.[L]	1xTMTpro [N-Term]	0.0428637	0.004188	1	1	1	Q96BY7	Q96BY7 [495-508]		0	1938.06	1.091	0.857	0.786	1.023	0.938	1.194	0.902	0.827	1.053	0.882	0.855	0.784	0.998	0.836	0.948					1			1		1		1		1	1	114.5		105	133.6	111.9	126.9	133.8			16.53		13.47	9.25	61.01		High	0.001687	0.01648	1.6
High	[K].IGFDAIMR.[V]	1xTMTpro [N-Term]	0.0428637	0.004188	1	2	1	O94855	O94855 [685-692]		0	1226.69																																													No Quan Values	High	0.001738	0.01901	1.5
High	[R].FILPVNEGK.[K]	1xTMTpro [K9]; 1xTMTpro [N-Term]	0.0428637	0.004188	1	1	1	Q9Y3A5	Q9Y3A5 [176-184]		0	1624.99																																													No Quan Values	High	0.001687	0.01649	1.81
High	[K].VCAYGPGLK.[G]	1xCarbamidomethyl [C2]; 1xTMTpro [K9]; 1xTMTpro [N-Term]	0.0426203	0.004188	1	2	1	Q14315	Q14315 [1065-1073]		0	1572.91																																													No Quan Values	High	0.001687	0.01644	2.03
High	[R].TEEPSEK.[K]	1xTMTpro [K7]; 1xTMTpro [N-Term]	0.0428637	0.004188	1	3	5	Q9Y4I1-1	Q9Y4I1-1 [1140-1146]		0	1427.79		0.01	0.01	0.01	0.01	0.882	0.01	0.01	1.007	1.142	0.01	0.01	0.979	1.11	0.972						1			1	1			1	1	1				1553.2	1761.8	1543.1	1587				48.8	60.43	67.02	43.57		High	0.001533	0.01448	2.04
High	[K].EGCITER.[G]	1xCarbamidomethyl [C3]; 1xTMTpro [N-Term]	0.0426203	0.004188	1	2	1	O15440	O15440 [758-764]		0	1168.6		0.01	0.01	0.01	0.01	1.219	0.01	0.01	1.08	0.886	0.01	0.01	2.086	1.711	1.931						1			1	1			0.211792	0.239575	0.262235				666.5	546.6	616.9	319.5				41.94	24.31	10.81	10.6		High	0.00146	0.01752	2
High	[K].QIENVLR.[R]	1xTMTpro [N-Term]	0.0428637	0.004188	1	1	5	P20042	P20042 [266-272]		0	1175.71	0.897	0.94	1.048	0.947	1.055	1.007	0.934	1.04	0.993	0.986	1.089	1.214	1.159	1.15	1.166	1	1	1	1	1	1	1	1	1	1	1	1	1	1	1	903		1006.2	960.6	953.7	967.1	829.2	33.72		22.14	30.02	44.47	47.07	20.34		High	0.001738	0.01897	1.96
High	[K].LGNSLLR.[R]	1xTMTpro [N-Term]	0.0428637	0.004188	1	3	1	Q14980-2	Q14980-2 [2045-2051]		0	1076.67	1.023	1.04	1.017	0.963	0.942	0.926	1.202	1.175	1.155	1.247	1.15	1.125	1.106	1.194	0.957					1			1		1		1		1	1	328.9		321.7	316.3	341.4	273.7	286			10.53		12.92	15.81	17.77		High	0.001687	0.01646	1.88
High	[K].LQLEQLR.[L]	1xTMTpro [N-Term]	0.0428637	0.004188	1	1	3	Q8IWB1	Q8IWB1 [48-54]		0	1203.74		0.01	0.01	0.01	0.01	0.904	0.01	0.01	0.946	1.046	0.01	0.01	1.502	1.662	1.588						1			1	1			1	0.812085	1				647.9	716.8	685.1	431.4				32.21	21.59	40.97	22.15		High	0.00146	0.01765	1.98
High	[K].EAFVQSESIIEVLR.[F]	1xTMTpro [N-Term]	0.0426203	0.004188	1	1	1	Q92545	Q92545 [62-75]		0	1924.07	2.767	1.058	0.382	2.543	0.919	2.404	1.372	0.496	1.296	0.539	0.586	0.212	0.554	0.23	0.427	1	1	1	1	1	1	1	1	1	1	1	0.568669	1	0.405256	1	157.9	315.7	57.1	149.2	62.1	115.1	269.4	6.05		6.61	12.41	51.4	27.04	88.55		High	0.001738	0.01895	2.29
High	[K].GLLDDLR.[N]	1xTMTpro [N-Term]	0.0426203	0.004188	1	1	6	Q07065	Q07065 [579-585]		0	1105.65	2.34	0.557	0.238	0.668	0.286	1.199	0.544	0.232	0.976	0.814	0.974	0.416	1.749	1.458	1.792	1	1	1	1	1	1	1	1	1	1	1	1	1	1	1	760.8	1281.9	325.2	1365.4	1138.8	1399.2	780.9	61.68	3.23	51.02	93.82	85.11	69.63	64.61		High	0.001738	0.01892	1.5
High	[K].DGVTLYLLQSVNQLLLTATK.[E]	1xTMTpro [K20]; 1xTMTpro [N-Term]	0.0428637	0.004188	1	2	1	A6NHR9-1	A6NHR9-1 [93-112]		0	2798.65																																													No Quan Values	High	0.001687	0.01649	1.71
High	[R].AYADTK.[L]	1xTMTpro [K6]; 1xTMTpro [N-Term]	0.0426203	0.004188	1	3	2	Q6UX07	Q6UX07 [196-201]		0	1276.74	0.941	0.978	1.039	1.068	1.135	1.092	0.837	0.89	0.856	0.784	1.39	1.477	1.421	1.301	1.66	1	1	1	1	1	1	1	1	1	1						367		389.9	375.2	343.6	438.3	264	0.46		9.8	15.06	7.15	22.57			High	0.001738	0.01892	2
High	[R].MDYEDDR.[L]	1xTMTpro [N-Term]	0.0426203	0.004188	1	1	1	P43243	P43243 [217-223]		0	1247.55	0.731	0.615	0.841	0.842	1.152	1.371	0.232	0.317	0.377	0.275	0.594	0.813	0.967	0.705	2.564	1	1	1	1	1	1	1	1	1	1						281.8		385.4	458.5	334.5	1216.1	474.3	4.7		1.34	13.95	14.19	57.85			High	0.001738	0.01885	2.63
High	[K].ACDESVLMDLK.[A]	1xCarbamidomethyl [C2]; 1xTMTpro [K11]; 1xTMTpro [N-Term]	0.0426203	0.004188	1	1	1	Q9UJV9	Q9UJV9 [539-549]		0	1889	5.461	7.296	1.336	6.884	1.261	0.944	6.831	1.251	0.936	0.992	6.539	1.198	0.896	0.95	0.957	0.000165949	6.22936e-05	0.60962	4.44055e-05	1	1	6.47465e-05	1	1	1	6.42195e-05	1	1	1	1	861.9	3126.1	157.8	118.1	125.2	126.2	131.8	1.61		18.81	10.5	8.66	3.85	14.62		High	0.001738	0.01885	1.41
High	[K].DISELPK.[G]	1xTMTpro [K7]; 1xTMTpro [N-Term]	0.0426203	0.004188	1	3	2	Q03164	Q03164 [240-246]		0	1409.85	0.648	0.517	0.799	0.43	0.664	0.831	0.417	0.644	0.806	0.969	1.303	2.013	2.52	3.031	3.127	1	1	1	1	1	1	1	1	1	1	1	1	1	1	1	262.3	156.6	405	507	609.9	629.2	201.2	52.75	14.78	17.43	50.09	54.97	38.77	73.87		High	0.001738	0.01885	1.88
High	[R].FDYDWER.[E]	1xTMTpro [N-Term]	0.0428637	0.004188	1	4	1	Q93008-1	Q93008-1 [1800-1806]		0	1334.63																																													No Quan Values	High	0.001533	0.0144	1.95
High	[K].CFMDFK.[A]	1xCarbamidomethyl [C1]; 1xTMTpro [K6]; 1xTMTpro [N-Term]	0.0426203	0.004188	1	1	1	Q92922	Q92922 [108-113]		0	1455.76																																													No Quan Values	High	0.001675	0.01636	1.66
High	[K].QTQIPDYAELIVK.[F]	1xTMTpro [K13]; 1xTMTpro [N-Term]	0.0428637	0.004188	1	3	1	P21359-1	P21359-1 [2721-2733]		0	2126.24																																													No Quan Values	High	0.001533	0.01447	2.13
High	[K].QAVGLVEHR.[K]	1xTMTpro [N-Term]	0.0426203	0.004188	1	4	1	O94763-1	O94763-1 [112-120]		0	1312.77	1.111	0.803	0.723	1.087	0.978	1.353	1.221	1.099	1.52	1.123	1.245	1.121	1.551	1.146	1.02					1			1		1		1		1	1	126.6		114	157.7	116.5	103.7	101.7			21.48		10.05	2.57	27.55		High	0.001675	0.0164	2.05
High	[K].DIFPYSENK.[E]	1xTMTpro [K9]; 1xTMTpro [N-Term]	0.0426203	0.004188	1	3	1	O75475-1	O75475-1 [57-65]		0	1720.94																																													No Quan Values	High	0.001738	0.01886	1.66
High	[R].VLVVSAK.[F]	1xTMTpro [K7]; 1xTMTpro [N-Term]	0.0428637	0.004188	1	2	3	Q9H3K6-1	Q9H3K6-1 [37-43]		0	1323.89	0.169	0.583	3.451	0.769	4.552	1.319	0.678	4.017	1.164	0.882	0.928	5.496	1.592	1.207	1.368	0.0517755	1	0.248014	1	0.107721	1	1	0.236336	1	1						119.9	481.4	709.8	205.7	155.9	176.7	129.2	6.55		27.19	45.72	14.83	3.17			High	0.001687	0.01648	2.47
High	[VFRKAGQIDHET].CGECGK.[ATGRCSYPH]	2xCarbamidomethyl [C1; C4]; 1xTMTpro [K6]; 1xTMTpro [N-Term]	0.0428637	0.004188	7	47	1	Q8TF39; P0C7X5; P17019; O75820-1; O14628-1; Q03924; Q6ZNH5	Q8TF39 [581-586]; P0C7X5 [429-434]; P17019 [246-251]; O75820-1 [318-323]; O14628-1 [274-279]; Q03924 [363-368]; Q6ZNH5 [108-113]; [472-477]		0	1318.67	2.139	1.383	0.646	1.478	0.691	1.069	1.39	0.65	1.005	0.94	4.178	1.953	3.021	2.827	3.007	1	1	1	1	1	1	1	1	1	1						418.1		195.4	302.3	282.9	300.9	100.1	1.52		12.2	46.75	56.92	19.89		Shared	High	0.001738	0.01903	1.88
High	[R].DAADAVR.[E]	1xTMTpro [N-Term]	0.0426203	0.004188	1	2	3	P84103	P84103 [58-64]		0	1021.56	2.158	0.587	0.272	0.632	0.293	1.076	0.537	0.249	0.914	0.85	0.537	0.249	0.915	0.851	1.001	1	1	1	1	1	1	1	1	1	1	0.556765	0.597053	1	1	1	812.8	921	376.7	1384.2	1286.9	1514.5	1513	47.99	14.23	53.1	59.37	43.89	43.55	61.18		High	0.00146	0.01748	2.05
High	[K].MLSSYTDNGIVVATAEDFMQNFK.[N]	1xTMTpro [K23]; 1xTMTpro [N-Term]	0.0426203	0.004188	1	4	1	Q9UK61	Q9UK61 [1445-1467]		0	3189.61																																													No Quan Values	High	0.001738	0.01889	1.67
High	[K].FQPSLWPWDSVR.[N]	1xTMTpro [N-Term]	0.0426203	0.004188	1	2	1	Q9NVC6	Q9NVC6 [88-99]		0	1821.96	1.026	0.777	0.757	0.783	0.763	1.008	0.991	0.966	1.276	1.266	0.755	0.735	0.972	0.964	0.762					1			1		1		1		1	1	67.7		65.9	87.1	86.5	68.3	89.6			17.28		1.7	0.95	11.47		High	0.001675	0.01641	2.34
High	[K].TVTIVVR.[G]	1xTMTpro [N-Term]	0.0426203	0.004188	1	2	5	P50991	P50991 [385-391]		0	1091.71	2.46	0.903	0.367	1.092	0.444	1.209	0.643	0.261	0.712	0.589	0.953	0.388	1.056	0.873	1.482	1	1	0.881346	1	1	1	1	0.612705	1	1	1	1	1	1	1	2237.9	2240	909.9	2478.1	2049.7	3479.9	2347.7	30.61	8.3	106.38	55.75	33.59	51.64	52.59		High	0.001533	0.01439	2.23
High	[K].YQGEVQSLK.[L]	1xTMTpro [K9]; 1xTMTpro [N-Term]	0.0426203	0.004188	1	4	1	Q96K19	Q96K19 [4-12]		0	1659.96	1.549	1.002	0.647	1.147	0.74	1.144	1.402	0.905	1.399	1.222	4.777	3.085	4.766	4.166	3.408	1	1	1	1	1	1	1	1	1	1	0.016311	0.159828	0.0313422	0.0278979	0.0615209	261.4	683.7	168.8	260.8	228	186.5	54.7	8.38		9.83	14.57	17.61	15.27	45.5		High	0.001738	0.01891	3
High	[K].ELAVETK.[N]	1xTMTpro [K7]; 1xTMTpro [N-Term]	0.0426203	0.004188	1	2	1	P46459	P46459 [428-434]		0	1397.85	0.486	0.767	1.579	1.409	2.899	1.836	0.769	1.581	1.002	0.546	0.605	1.244	0.788	0.429	0.787	0.110763	1	0.513493	1	0.0291262	0.386461	1	0.443083	1	0.824356						1408.2		2896.9	1835.1	999.3	1831.8	2328.4	7.29		6.03	15.65	7.07	19.2			High	0.001738	0.01887	2.97
High	[-].MGASGSK.[A]	1xMet-loss [N-Term]; 1xTMTpro [K7]; 1xTMTpro [N-Term]	0.0428637	0.004188	1	1	2	O75896	O75896 [1-7]	O75896 1xMet-loss [N-Term]	0	1114.67	2.995	1.318	0.44	1.031	0.344	0.783	2.124	0.709	1.612	2.06	1.075	0.359	0.815	1.042	0.506	1	1	1	1	1	1	1	1	1	1	1	1	1	1	1	970.2	3556.4	324	736.2	940.7	456.7	902.9	60.86	12.07	1.59	105.61	86.41	102.95	51.33		High	0.001738	0.01903	1.72
High	[R].SALGDLAGDNSLGLEPLR.[T]	1xTMTpro [N-Term]	0.0428637	0.004188	1	2	2	Q86XS8	Q86XS8 [341-358]		0	2102.14	0.71	0.71	1	0.583	0.821	0.821	0.742	1.045	1.045	1.272	0.486	0.685	0.685	0.834	0.656	1	1	1	1	1	1	1	1	1	1	1	1	1	1	1	51.8	276	73	73	88.9	69.9	106.6	14.53		16.6	40.2	66.9	55.46	80.85		High	0.00146	0.0176	1.54
High	[K].SALGFIK.[V]	1xTMTpro [K7]; 1xTMTpro [N-Term]	0.0428637	0.004188	1	3	1	Q5JTH9-1	Q5JTH9-1 [961-967]		0	1343.85	1.995	1.119	0.561	1.676	0.84	1.498	1.494	0.749	1.335	0.891	1.311	0.657	1.171	0.782	0.877					1			1		1						49.4		24.7	44.1	29.5	33.1	37.7			41.25		54.27	25.82			High	0.001687	0.01653	2.34
High	[K].NVSQESLETK.[E]	1xTMTpro [K10]; 1xTMTpro [N-Term]	0.0428637	0.004188	1	2	1	Q5UIP0	Q5UIP0 [1871-1880]		0	1742.98	2.489	1.445	0.581	1.785	0.717	1.236	1.243	0.499	0.86	0.696	1.359	0.546	0.94	0.761	1.093	1	1	1	1	1	1	1	1	1	1	1	1	1	1	1	92.9		37.3	64.3	52	74.7	68.4	3.72		23.34	10.52	29.3	60.22	114.68		High	0.001738	0.01897	1.65
High	[R].LNVAITR.[A]	1xTMTpro [N-Term]	0.0428637	0.004188	1	3	1	P51530	P51530 [1000-1006]		0	1090.69	0.737	0.778	1.056	1.045	1.418	1.343	0.572	0.776	0.735	0.547	0.948	1.287	1.218	0.907	1.657	1	1	1	1	1	1	1	1	1	1						653		885.9	838.9	624.6	1141.2	688.6	6.57		7.09	3.24	15.94	36.37			High	0.001738	0.01899	2.2
High	[K].QDELGER.[G]	1xTMTpro [N-Term]	0.0428637	0.004188	1	1	1	Q15393-1	Q15393-1 [651-657]		0	1150.6	0.51	0.802	1.571	1.769	3.467	2.206	1.438	2.818	1.793	0.813	0.154	0.301	0.192	0.087	0.107	1	1	1	1	0.344067	1	1	0.932685	1	1						464.9		911	579.8	262.8	323.3	3027	7.4		10.76	19.81	26.28	49.38			High	0.001738	0.01898	2.42
High	[K].DGDVVILR.[Q]	1xTMTpro [N-Term]	0.0426203	0.004188	1	3	1	Q5TDH0	Q5TDH0 [68-75]		0	1190.71																																													No Quan Values	High	0.00146	0.01753	2.2
High	[K].VSYVQLK.[E]	1xTMTpro [K7]; 1xTMTpro [N-Term]	0.0426203	0.004188	1	3	1	P15924-1	P15924-1 [2181-2187]		0	1444.9	0.871	0.689	0.791	0.84	0.965	1.22	0.807	0.927	1.172	0.96	0.82	0.942	1.191	0.976	1.016					1			1		1		1		1	1	588.4		675.7	854.4	700.2	729	717.4			14.92		16.59	7.97	1.68		High	0.001675	0.01638	2.54
High	[R].CPVEIPPIR.[R]	1xCarbamidomethyl [C1]; 1xTMTpro [N-Term]	0.0428637	0.004188	1	1	2	Q5T749	Q5T749 [343-351]		0	1384.79	1.174	1.348	1.148	0.816	0.695	0.605	0.934	0.796	0.693	1.145	0.453	0.386	0.336	0.555	0.485					1			1		1		0.969369		1	1	171.3		145.9	127	209.9	183.3	378.3			34.41		25.94	74.72	78.91		High	0.001738	0.01904	1.96
High	[R].HSAVILQAAFR.[G]	1xTMTpro [N-Term]	0.0426203	0.004188	1	1	1	Q8IZT6-1	Q8IZT6-1 [2386-2396]		0	1516.89																																													No Quan Values	High	0.001687	0.01644	1.48
High	[R].NEPTVSR.[C]	1xTMTpro [N-Term]	0.0426203	0.004188	1	1	1	P49792	P49792 [1428-1434]		0	1106.61	1.318	1.109	0.842	1.166	0.885	1.052	1.114	0.846	1.005	0.955	1.518	1.152	1.369	1.301	1.363					1			1		1		1		1	1	544.8		413.5	491.3	467.1	489	358.9			15.59		3.39	11.05	17.43		High	0.001675	0.01636	2.03
High	[K].LENYFEELLK.[N]	1xTMTpro [K10]; 1xTMTpro [N-Term]	0.0426203	0.004188	1	2	1	O15164	O15164 [993-1002]		0	1906.08																																													No Quan Values	High	0.001687	0.01644	1.76
High	[K].DMEESIR.[N]	1xTMTpro [N-Term]	0.0426203	0.004188	1	2	5	P14314	P14314 [386-392]		0	1183.59	100	1.825	0.01	3.156	0.01	1.729	2.622	0.01	1.437	0.831	2.723	0.01	1.492	0.863	1.038		1		1		1	1		1	1	1		1	1	1	970.4	1120.7		531.7	307.5	370.1	356.3	18.09	15.15		62.01	84.02	94.26	93.09		High	0.00146	0.0175	1.88
High	[K].QVVLCISVDVSQDYNQVENVIK.[Q]	1xCarbamidomethyl [C5]; 1xTMTpro [K22]; 1xTMTpro [N-Term]	0.0428637	0.004188	1	2	1	Q06136	Q06136 [85-106]		0	3157.71																																													No Quan Values	High	0.001738	0.01896	1.18
High	[K].EYLALQK.[A]	1xTMTpro [K7]; 1xTMTpro [N-Term]	0.0428637	0.004188	1	3	2	Q4G0J3	Q4G0J3 [390-396]		0	1472.9	0.904	0.665	0.736	0.879	0.972	1.321	0.825	0.912	1.24	0.938	0.937	1.036	1.408	1.066	1.136	1	1	1	1	1	1	1	1	1	1						115.4		127.6	173.5	131.3	139.9	123.2	9.56		29.68	8.17	10.01	7.29			High	0.001738	0.01902	2.24
High	[K].NETEPPK.[G]	1xTMTpro [K7]; 1xTMTpro [N-Term]	0.0426203	0.004188	1	4	2	O60524	O60524 [433-439]		0	1422.81	1.556	0.905	0.582	0.77	0.495	0.851	0.896	0.576	0.99	1.163	1.718	1.104	1.899	2.231	1.919	1	1	0.877072	1	0.727401	1	1	1	1	1						263.3	141.9	169.2	291	341.8	294	153.3	0.84		25.48	11.73	32.72	5.79			High	0.001738	0.01892	2.11
High	[R].IQEDYLR.[I]	1xTMTpro [N-Term]	0.0428637	0.004188	1	2	1	Q96Q11-1	Q96Q11-1 [191-197]		0	1240.69		0.01	0.01	0.01	0.01	1.184	0.01	0.01	0.595	0.503	0.01	0.01	0.757	0.64	1.272						1			1	1			1	1	1				327.7	276.9	550.8	432.9				106.08	14.79	71.04	14.63		High	0.00146	0.01761	1.86
High	[R].EEEEHLR.[Q]	1xTMTpro [N-Term]	0.0428637	0.004188	1	5	1	Q9NS23	Q9NS23 [315-321]		0	1245.64	100	0.876	0.01	0.655	0.01	0.748	0.744	0.01	0.849	1.134	1.141	0.01	1.303	1.741	1.534		1		0.530069		1	1		1	1	1		1	0.277994	0.691433	395	366.9		451.1	602.7	531.3	346.2	9.09	16.62		4.7	6.19	9.68	30.15		High	0.001533	0.01444	2.98
High	[R].ISEVLQK.[L]	1xTMTpro [K7]; 1xTMTpro [N-Term]	0.0426203	0.004188	1	1	6	Q07065	Q07065 [200-206]		0	1424.9	3.274	1.533	0.468	1.988	0.607	1.297	2.991	0.913	1.951	1.504	1.548	0.473	1.01	0.779	0.518	1	1	1	1	1	1	1	1	1	1	0.526001	1	1	1	1	2986.3	3789.4	912.2	1948.5	1502	998.6	1929.2	37.15	4.88	16.84	58.8	60.22	67.92	78.88		High	0.001555	0.01493	2.68
High	[R].VPVIVEK.[VA]	1xTMTpro [K7]; 1xTMTpro [N-Term]	0.0426203	0.004188	1	4	4	P60520	P60520 [29-35]		0	1391.91	100	0.849	0.01	0.368	0.01	0.434	0.693	0.01	0.816	1.882	0.707	0.01	0.834	1.923	1.022		1		0.201611		1	1		1	1	1		1	0.9876	1	649.8	685.8		765.7	1766.3	938.4	918.6	19.3	5.68		21.05	28.57	20	62.3		High	0.001738	0.01889	2.35
High	[K].TCSTTALK.[K]	1xCarbamidomethyl [C2]; 1xTMTpro [K8]; 1xTMTpro [N-Term]	0.0431089	0.0042069	1	3	1	Q5SSJ5-1	Q5SSJ5-1 [358-365]		0	1489.85	1.862	1.228	0.66	1.45	0.779	1.18	2.022	1.086	1.646	1.395	2.24	1.203	1.824	1.545	1.108					1			1		1		1		1	1	81.2		43.6	66.1	56	40.1	36.2			17.11		36	15.2	27.04		High	0.001687	0.01659	1.6
High	[K].TTASQVYETLLTYSDVVGADVLDEVVTVLSDTAWDAELAVVR.[E]	1xTMTpro [N-Term]	0.0431089	0.0042069	1	3	1	Q9BTW9	Q9BTW9 [1127-1168]		0	4818.48																																													No Quan Values	High	0.001753	0.01917	1.44
High	[K].MMEIMTR.[E]	1xOxidation [M1]; 1xTMTpro [N-Term]	0.0431089	0.0042069	1	1	1	P61247	P61247 [168-174]		0	1231.62	1.139	0.794	0.698	0.731	0.642	0.92	0.644	0.565	0.81	0.88	1.24	1.089	1.561	1.696	1.927	1	0.656855	0.0926022	0.0852325	0.0288997	1	0.0257181	0.0118955	0.942587	1						673.2		591.3	847.5	920.8	1045.9	542.8	1.76		9.45	7.99	1.33	3.52			High	0.001738	0.01914	1.56
High	[R].NENMAK.[G]	1xTMTpro [K6]; 1xTMTpro [N-Term]	0.0431089	0.0042069	1	4	2	Q9UHB9	Q9UHB9 [395-400]		0	1314.73	1.167	0.993	0.851	1.233	1.057	1.242	0.827	0.709	0.834	0.671	1.637	1.403	1.649	1.327	1.978	1	1	1	1	1	1	1	1	1	1						337.4		289.2	339.9	273.6	407.7	206.1	7.1		33.91	3.1	17.66	23.91			High	0.001738	0.0191	1.91
High	[-].MATALALR.[S]	1xMet-loss [N-Term]; 1xTMTpro [N-Term]	0.0431089	0.0042069	1	1	1	Q9BU61-1	Q9BU61-1 [1-8]	Q9BU61-1 1xMet-loss [N-Term]	0	1019.65																																													No Quan Labels	High	0.001533	0.0145	1.74
High	[K].AMGIMNSFLNDIFER.[I]	1xOxidation [M5]; 1xTMTpro [N-Term]	0.0431089	0.0042069	1	2	2	Q6DN03	Q6DN03 [59-73]		0	2078.04		0.01	0.01	0.01	0.01	1.791	0.01	0.01	1.001	0.559	0.01	0.01	2.504	1.398	2.502						1			1	1			0.600485	1	0.647643				442.1	246.8	441.6	176.5				56.52	23.38	41.91	18.58		High	0.00146	0.01772	1.45
High	[R].AEDQTESSCESHRK.[S]	1xCarbamidomethyl [C9]; 1xTMTpro [K14]; 1xTMTpro [N-Term]	0.0431089	0.0042069	1	1	1	Q9BU76-1	Q9BU76-1 [171-184]		1	2272.11																																													No Quan Values	High	0.001753	0.01915	1.95
High	[R].DLLLTPK.[C]	1xTMTpro [K7]; 1xTMTpro [N-Term]	0.0431089	0.0042069	1	2	5	Q12965	Q12965 [783-789]		0	1407.91	0.695	1.085	1.56	0.795	1.144	0.733	0.801	1.152	0.738	1.008	0.79	1.137	0.728	0.994	0.986					1			1		1		1		1	1	2000.6		2878.1	1844.4	2516.7	2497.5	2532.2			14.9		7.31	11.22	0.79		High	0.001687	0.01657	2.44
High	[R].APSLTLR.[N]	1xTMTpro [N-Term]	0.0431089	0.0042069	1	2	1	Q8TBR7-1	Q8TBR7-1 [105-111]		0	1061.66	1.577	1.201	0.762	1.561	0.99	1.3	1.428	0.906	1.189	0.915	16.65	10.56	13.865	10.666	11.658	1	1	1	1	1	1	1	1	1	1						826.1		523.9	687.9	529.2	578.4	49.6	3.47		22.99	26.39	10.86	22.64			High	0.001738	0.01912	1.96
High	[R].MLATLFK.[D]	1xTMTpro [K7]; 1xTMTpro [N-Term]	0.0431089	0.0042069	1	2	1	Q9BT78	Q9BT78 [245-251]		0	1431.89																																													No Quan Values	High	0.001687	0.01665	1.8
High	[K].EIFETLIK.[G]	1xTMTpro [K8]; 1xTMTpro [N-Term]	0.0431089	0.0042069	1	1	1	O94808	O94808 [18-25]		0	1600.98	0.913	0.841	0.921	0.673	0.737	0.8	0.692	0.757	0.823	1.028	0.492	0.539	0.586	0.732	0.712					1			1		1		0.659314		1	1	24.5		26.8	29.1	36.3	35.4	49.7			26.52		32.57	6.9	28.16		High	0.001687	0.01656	2.08
High	[R].LAGAGPGR.[E]	1xTMTpro [N-Term]	0.0431089	0.0042069	1	4	1	Q8TER5	Q8TER5 [892-899]		0	1002.6	1.089	0.946	0.869	1.037	0.952	1.096	0.979	0.899	1.035	0.944	0.837	0.769	0.885	0.808	0.856					1			1		1		1		1	1	503.1		462	531.8	485.3	514	600.8			15.04		2.92	2.16	74.46		High	0.001687	0.0166	1.9
High	[K].EVGLALR.[T]	1xTMTpro [N-Term]	0.0431089	0.0042069	1	5	3	Q05397	Q05397 [956-962]		0	1061.66		0.01	0.01	0.01	0.01	0.909	0.01	0.01	1.298	1.428	0.01	0.01	0.502	0.552	0.387						1			1	1			1	1	1				2880.7	3169.5	2219.1	5740.6				82.26	51.48	49.93	35.72		High	0.00146	0.01771	1.99
High	[K].ILAANPEAK.[S]	1xTMTpro [K9]; 1xTMTpro [N-Term]	0.0431089	0.0042069	1	2	1	Q9UBS9-1	Q9UBS9-1 [319-327]		0	1534.94																																													No Quan Values	High	0.001533	0.01452	1.85
High	[K].DNEYFFVDPDLK.[L]	1xTMTpro [K12]; 1xTMTpro [N-Term]	0.0431089	0.0042069	1	4	1	Q12923	Q12923 [620-631]		0	2110.1																																													No Quan Values	High	0.001687	0.01657	1.72
High	[K].SPVPQESQER.[A]	1xTMTpro [N-Term]	0.0431089	0.0042069	1	1	1	Q15776	Q15776 [177-186]		0	1460.77		0.01	0.01	0.01	0.01	1.239	0.01	0.01	0.86	0.694	0.01	0.01	1.552	1.253	1.804						1			1	1			0.992184	1	0.268344				429.3	346.6	499.2	276.7				28.92	38.49	32.67	28.27		High	0.00146	0.01773	1.96
High	[K].ATVEELK.[E]	1xTMTpro [K7]; 1xTMTpro [N-Term]	0.0431089	0.0042069	1	1	1	O95232-1	O95232-1 [225-231]		0	1397.85	0.889	0.537	0.603	0.706	0.794	1.316	0.666	0.75	1.242	0.944	2.309	2.597	4.304	3.271	3.465	1	1	1	1	1	1	1	1	1	1	1	1	1	1	1	1329	666.6	1494.6	2477.1	1882.9	1994.1	575.6	3		17.78	8.89	13.72	32.85	126.77		High	0.001738	0.01912	2.47
High	[R].QVICVYTDDFTDR.[L]	1xCarbamidomethyl [C4]; 1xTMTpro [N-Term]	0.0431089	0.0042069	1	3	1	Q9H3H3	Q9H3H3 [170-182]		0	1935.94		0.01	0.01	0.01	0.01	1.487	0.01	0.01	1.149	0.773	0.01	0.01	0.738	0.496	0.642						1			1	1			1	0.907252	1				196	131.8	170.6	265.6				41.52	41.26	63.63	25.91		High	0.001487	0.01774	1.5
High	[R].AESFDTWANK.[V]	1xTMTpro [K10]; 1xTMTpro [N-Term]	0.0431089	0.0042069	1	8	1	P41229	P41229 [767-776]		0	1776.94																																													No Quan Values	High	0.001687	0.01661	1.86
High	[R].FQQQQGLR.[H]	1xTMTpro [N-Term]	0.0433559	0.00424641	1	1	2	O15067	O15067 [295-302]		0	1308.73	0.703	0.706	1.005	1.052	1.497	1.488	0.905	1.288	1.281	0.861	0.652	0.928	0.923	0.62	0.72	1	1	1	1	1	1	1	1	1	1	1	1	1	1	1	136	200.9	193.6	192.5	129.3	150.2	208.7	24.9		15.3	26.53	38.54	27.83	12.19		High	0.001699	0.01669	1.32
High	[K].SQPLVQEK.[K]	1xTMTpro [K8]; 1xTMTpro [N-Term]	0.0433559	0.00424641	1	7	1	Q641Q2	Q641Q2 [893-900]		0	1536.92	0.908	0.724	0.797	0.796	0.876	1.1	0.711	0.783	0.982	0.893	1.017	1.12	1.406	1.278	1.431					1			1		1						47.9		52.7	66.2	60.2	67.4	47.1			10.44		17.32	12.98			High	0.001699	0.01672	1.98
High	[K].DLESMFK.[L]	1xTMTpro [K7]; 1xTMTpro [N-Term]	0.0433559	0.00424641	1	1	1	Q9BUP0	Q9BUP0 [94-100]		0	1477.82	0.337	0.784	2.327	0.642	1.907	0.819	0.459	1.362	0.585	0.715	0.236	0.7	0.301	0.367	0.514					1			1		1		1		0.307506	0.993325	232.5		690.4	296.7	362.1	506.7	986.3			25.24		29.73	2.23	20.49		High	0.001699	0.01674	2.48
High	[K].STPYTAVR.[W]	1xTMTpro [N-Term]	0.0433559	0.00424641	1	1	2	O15258	O15258 [36-43]		0	1198.68																																													No Quan Values	High	0.001507	0.01789	2.1
High	[R].TPSASNDDQQE.[-]	1xTMTpro [N-Term]	0.0433559	0.00424641	1	1	1	O43765	O43765 [303-313]		0	1495.68																																													No Quan Values	High	0.001507	0.01788	1.25
High	[K].FADGGQK.[K]	1xTMTpro [K7]; 1xTMTpro [N-Term]	0.0433559	0.00424641	1	7	1	P29558-1	P29558-1 [223-229]		0	1330.76	1.352	1.154	0.853	1.096	0.811	0.95	1.284	0.949	1.113	1.171	1.59	1.175	1.378	1.45	1.238					0.298314			1		1		0.490106		0.041674	0.458173	603.3		446.1	523	550.3	470	379.5			6.68		1.32	6.9	5.22		High	0.001699	0.01671	1.64
High	[R].SSWPNSEK.[H]	1xTMTpro [K8]; 1xTMTpro [N-Term]	0.0433559	0.00424641	1	2	2	Q9ULV0	Q9ULV0 [1289-1296]		0	1542.84	0.491	1.379	2.812	1.038	2.116	0.752	0.631	1.285	0.457	0.608	0.514	1.048	0.373	0.495	0.815					0.150724			1		1		1		0.284428	1	294.9		601.1	213.8	284.1	467.6	573.5			18.58		18.18	21.36	5.26		High	0.001699	0.0167	2.03
High	[K].LQLNSAEELYAEIR.[D]	1xTMTpro [N-Term]	0.0433559	0.00424641	1	1	1	Q96AX1	Q96AX1 [287-300]		0	1953.06	100	1.185	0.01	1.435	0.01	1.211	1.181	0.01	0.996	0.823	1.263	0.01	1.066	0.88	1.069		1		1		1	1		1	1	1		1	1	1	149.5	164		126.1	104.1	126.6	118.3	27.58	13.33		27.45	18.22	0.57	26.42		High	0.001533	0.01464	1.06
High	[R].FELLEILSFDSVR.[R]	1xTMTpro [N-Term]	0.0433559	0.00424641	1	1	1	P98196	P98196 [545-557]		0	1872.04																																													No Quan Values	High	0.001753	0.01925	1.24
High	[R].HPPEDFR.[H]	1xTMTpro [N-Term]	0.0433559	0.00424641	1	1	1	Q8IXT5	Q8IXT5 [553-559]		0	1201.63																																													No Quan Values	High	0.001699	0.01666	2.3
High	[K].MFLPQVIK.[S]	1xTMTpro [K8]; 1xTMTpro [N-Term]	0.0433559	0.00424641	1	1	1	Q99707	Q99707 [728-735]		0	1583.98	1.101	0.725	0.659	0.708	0.643	0.976	0.958	0.87	1.321	1.354	0.953	0.866	1.315	1.347	0.995					0.709212			1		1						34.6		31.4	47.7	48.9	36.1	36.3			19.11		2.2	6.22			High	0.001699	0.01669	2.32
High	[K].FLNALTLNMIR.[Q]	1xTMTpro [N-Term]	0.0433559	0.00424641	1	2	2	Q6NVY1	Q6NVY1 [56-66]		0	1609.94																																													No Quan Values	High	0.001699	0.0167	1.39
High	[R].LIFLSNR.[N]	1xTMTpro [N-Term]	0.0433559	0.00424641	1	4	1	Q8N6R0-5	Q8N6R0-5 [414-420]		0	1166.72	1.27	0.88	0.693	1.036	0.816	1.177	1.13	0.89	1.283	1.091	1.777	1.4	2.019	1.716	1.573					1			1		1		0.841148		0.273044	0.559426	249		196.1	282.9	240.4	220.4	140.1			15.95		3.33	0.13	3.8		High	0.001699	0.01672	2.13
High	[R].IEIEMLGLSK.[R]	1xTMTpro [K10]; 1xTMTpro [N-Term]	0.0433559	0.00424641	1	3	1	Q02224	Q02224 [1419-1428]		0	1741.04	0.744	0.805	1.082	0.85	1.143	1.056	0.878	1.18	1.091	1.033	0.353	0.474	0.438	0.415	0.401	1	1	1	1	1	1	1	1	1	1	0.866537	1	1	0.867514	0.879492	151.4	515.9	203.4	188	178	172.3	429.2	1.59		27.38	22.19	31.71	22.8	82.3		High	0.001753	0.01921	1.6
High	[K].IEEDFPHIR.[S]	1xTMTpro [N-Term]	0.0433559	0.00424641	1	2	1	Q9NTI5	Q9NTI5 [699-707]		0	1459.79																																													No Quan Values	High	0.001533	0.0146	1.7
High	[R].LFLQFVTGSPR.[L]	1xTMTpro [N-Term]	0.0433559	0.00424641	1	4	1	Q14669-2	Q14669-2 [1946-1956]		0	1568.91																																													No Quan Values	High	0.001753	0.01928	1.4
High	[K].HSLPSAYR.[T]	1xTMTpro [N-Term]	0.0433559	0.00424641	1	2	1	Q12872	Q12872 [790-797]		0	1234.69																																													No Quan Values	High	0.001533	0.01462	2.28
High	[K].AIQDEIR.[S]	1xTMTpro [N-Term]	0.0433559	0.00424641	1	1	2	Q13257-1	Q13257-1 [123-129]		0	1148.66		0.01	0.01	0.01	0.01	1.391	0.01	0.01	1.137	0.817	0.01	0.01	1.465	1.053	1.289						1			1	1			1	1	1				1972.2	1418.3	1735.3	1346.5				35.98	52.44	41.12	37.51		High	0.001507	0.01788	2.23
High	[R].QSFESYLK.[T]	1xTMTpro [K8]; 1xTMTpro [N-Term]	0.0436048	0.00426388	1	2	1	Q9UL03	Q9UL03 [410-417]		0	1609.91	0.869	0.902	1.037	0.27	0.31	0.299	0.724	0.833	0.803	2.685	0.633	0.729	0.702	2.349	0.875	1	1	1	0.00267397	0.0111693	0.0100071	0.853943	1	1	0.0456445						101.9		117.3	113.1	378	140.8	161	4.92		18.19	6.18	12.63	14.34			High	0.001769	0.01938	1.54
High	[K].IQNNSK.[L]	1xTMTpro [K6]; 1xTMTpro [N-Term]	0.0436048	0.00426388	1	2	2	Q8IWA4-1	Q8IWA4-1 [708-713]		0	1311.79	4.052	1.372	0.339	1.643	0.406	1.197	2.14	0.528	1.559	1.303	2.826	0.697	2.059	1.72	1.32	0.119044	1	1	1	0.847167	1	1	1	1	1	0.633079	1	1	1	1	957.8	900.5	236.4	697.9	582.9	447.5	338.9	41.3	10.93	20.18	45.25	48.14	53.11	73.1		High	0.001699	0.01676	1.92
High	[K].VHIEVK.[E]	1xTMTpro [K6]; 1xTMTpro [N-Term]	0.0436048	0.00426388	1	1	1	O60841	O60841 [523-528]		0	1332.85	1.23	1.314	1.068	1.213	0.986	0.923	1.545	1.256	1.176	1.274	2.648	2.152	2.015	2.183	1.714					1			1		1		0.0611503		0.0831598	0.416509	215.7		175.3	164.1	177.8	139.6	81.4			14.82		20.83	16.16	0.64		High	0.001699	0.01676	2.46
High	[R].AIPELTK.[L]	1xTMTpro [K7]; 1xTMTpro [N-Term]	0.0436048	0.00426388	2	2	3	P14923; P35222	P14923 [143-149]; P35222 [152-158]		0	1379.88	0.646	0.89	1.377	1.014	1.57	1.14	0.659	1.02	0.741	0.65	0.552	0.855	0.62	0.544	0.837	1	1	1	1	1	1	1	1	1	1	0.939998	1	1	1	1	374.1		579.1	420.5	369	567.5	677.7	4.35		30.24	19.15	25.86	23.18	41.88	Shared	High	0.001699	0.01678	2.5
High	[R].WLQETSK.[D]	1xTMTpro [K7]; 1xTMTpro [N-Term]	0.0436048	0.00426388	1	3	2	P51610-1	P51610-1 [1999-2005]		0	1499.87	0.852	0.992	1.164	0.856	1.005	0.863	0.944	1.107	0.951	1.102	0.784	0.92	0.791	0.916	0.831					1			1		1		1		1	1	215		252.3	216.7	251.1	227.9	274.1			8.95		5.5	6.19	7.58		High	0.001699	0.01678	2.47
High	[K].VSGGTPIK.[I]	1xTMTpro [K8]; 1xTMTpro [N-Term]	0.0436048	0.00426388	1	2	1	Q9UEY8-1	Q9UEY8-1 [477-484]		0	1366.85	0.763	0.721	0.945	1.111	1.456	1.541	0.874	1.145	1.212	0.786	0.738	0.967	1.024	0.664	0.845					1			1		1		1		1	1	67.9		88.9	94.1	61.1	77.7	91.9			19.21		3.92	10.6	21.58		High	0.001699	0.01685	1.84
High	[K].VIYGPAAR.[L]	1xTMTpro [N-Term]	0.0436048	0.00426388	1	1	1	P22413	P22413 [449-456]		0	1150.69	1.191	1.173	0.985	1.781	1.496	1.519	1.516	1.274	1.293	0.852	1.793	1.506	1.529	1.007	1.182	1	1	1	1	1	1	1	1	1	1	1	1	1	1	1	323.9		272.1	276.3	181.9	213.6	180.7	3.45		35.42	6.04	23.28	5.04	90.96		High	0.001769	0.01939	1.83
High	[K].SLSPEQDIK.[F]	1xTMTpro [K9]; 1xTMTpro [N-Term]	0.0436048	0.00426388	1	4	2	Q9Y305-1	Q9Y305-1 [158-166]		0	1624.94	1.18	0.836	0.708	0.959	0.813	1.148	1.141	0.967	1.366	1.19	1.175	0.996	1.407	1.226	1.03					1			1		1		1		1	1	319.2		270.5	381.9	332.8	279.6	271.5			11.98		21.86	0.77	16.72		High	0.001699	0.0168	2.48
High	[K].VFFGQLR.[A]	1xTMTpro [N-Term]	0.0436048	0.00426388	1	3	2	Q86TM6	Q86TM6 [64-70]		0	1170.7	1.485	1.244	0.838	0.949	0.639	0.762	1.073	0.722	0.862	1.131	100	100	100	100	100	0.940167	1	1	1	0.725592	1	1	1	1	1						1158.9		780.2	931.3	1221.8	1080.1		2.8		0.96	4.31	16.76	25.46			High	0.001753	0.01933	2.29
High	[K].DHPTAATK.[M]	1xTMTpro [K8]; 1xTMTpro [N-Term]	0.0436048	0.00426388	1	2	1	P11498	P11498 [435-442]		0	1448.84	0.87	1.211	1.392	1.415	1.626	1.169	0.946	1.088	0.782	0.669	1.107	1.272	0.914	0.782	1.17					1			1		1		1		1	1	94.1		108.1	77.7	66.5	99.4	85			21.04		9.06	9.91	30.42		High	0.001699	0.01676	1.96
High	[R].EESSIPR.[A]	1xTMTpro [N-Term]	0.0436048	0.00426388	1	1	1	P53701	P53701 [105-111]		0	1121.61																																													No Quan Values	High	0.001769	0.01939	1.89
High	[K].LATELPDAELRR.[T]	1xTMTpro [N-Term]	0.0436048	0.00426388	1	1	2	Q93034	Q93034 [621-632]		1	1687.97	1.339	0.783	0.584	0.647	0.483	0.827	0.919	0.686	1.174	1.42	1.185	0.885	1.515	1.832	1.29	1	1	0.974533	1	0.434677	1	1	1	1	1						163.8		122.4	209.3	253.1	178.3	138.2	3.3		17.42	32.92	8.8	19.7			High	0.001769	0.01937	1.99
High	[K].DLNGNVFQDAVFNQTVTVIER.[E]	1xTMTpro [N-Term]	0.0436048	0.00426388	1	2	2	P43307	P43307 [179-199]		0	2683.4																																													No Quan Values	High	0.001507	0.01794	1.57
High	[R].FSEAEQR.[C]	1xTMTpro [N-Term]	0.0436048	0.00426388	1	3	3	P33993-1	P33993-1 [677-683]		0	1170.61	1.706	1.421	0.833	1.656	0.971	1.166	1.488	0.872	1.047	0.898	1.133	0.664	0.798	0.684	0.762	1	1	1	0.602509	1	1	1	1	1	1	1	1	1	1	1	926.8	786.7	543.3	652.3	559.5	623	817.8	47.63	2.83	19.07	26.23	36.21	32.27	42.99		High	0.001533	0.01465	2.19
High	[K].VFMQEFK.[E]	1xTMTpro [K7]; 1xTMTpro [N-Term]	0.0436048	0.00426388	1	1	2	O15144	O15144 [180-186]		0	1536.87	0.457	1.457	3.188	0.799	1.749	0.549	0.62	1.356	0.425	0.775	0.413	0.904	0.284	0.517	0.667					1			1		1		1		0.855312	1	114.3		250	78.4	143	184.4	276.5			26.68		11.32	4.46	27.94		High	0.001699	0.01681	2.4
High	[K].VVDRDSEEAEIIRK.[Y]	1xTMTpro [K14]; 1xTMTpro [N-Term]	0.0436048	0.00426388	1	1	1	P09874	P09874 [803-816]		2	2267.29	0.793	1.393	1.756	0.683	0.86	0.49	0.53	0.668	0.38	0.776	1.383	1.743	0.992	2.026	2.611					1			1		1		1		1	1	496.5		625.8	356.3	727.4	937.4	359			32.49		69.85	19.38	39		High	0.001699	0.01678	3.13
High	[R].QLTPPEGSSK.[S]	1xTMTpro [K10]; 1xTMTpro [N-Term]	0.0436048	0.00426388	1	3	2	Q99613	Q99613 [522-531]		0	1651.95	0.88	0.618	0.702	0.853	0.969	1.38	1.184	1.345	1.917	1.389	0.617	0.701	0.999	0.723	0.521					1			1		1		0.434299		0.954079	0.136192	88.4		100.4	143.1	103.7	74.6	143.3			15.04		4	0.06	13.58		High	0.001699	0.01683	2.34
High	[K].SATEYK.[N]	1xTMTpro [K6]; 1xTMTpro [N-Term]	0.0436048	0.00426388	1	2	1	Q96MU7-1	Q96MU7-1 [91-96]		0	1306.75	1.247	1.087	0.872	1.015	0.814	0.934	1.203	0.964	1.106	1.185	1.719	1.378	1.58	1.693	1.429					1			1		1		1		1	1	380.2		304.8	349.6	374.5	316.2	221.2			27.52		4.28	7.77	21.86		High	0.001699	0.0168	2.15
High	[R].ATATHTDVLK.[D]	1xTMTpro [K10]; 1xTMTpro [N-Term]	0.0436048	0.00426388	1	3	1	Q9H6R4-1	Q9H6R4-1 [779-788]		0	1664.98	1.172	1.002	0.855	1.073	0.916	1.071	1.075	0.917	1.073	1.002	1.408	1.201	1.405	1.312	1.31					1			1		1		0.841276		0.678617	0.768902	449		383.1	448.1	418.4	417.7	319			9.96		0.53	15.67	2.66		High	0.001699	0.01682	1.73
High	[R].CGCASK.[L]	2xCarbamidomethyl [C1; C3]; 1xTMTpro [K6]; 1xTMTpro [N-Term]	0.0436048	0.00426388	1	2	4	Q8TED0	Q8TED0 [169-174]		0	1290.68	3.042	1.292	0.425	1.454	0.478	1.126	1.588	0.522	1.23	1.092	6.735	2.214	5.214	4.631	4.241	0.56614	1	0.774813	1	1	1	1	1	1	1	0.107524	1	0.24131	0.219497	0.228502	930.5		305.9	720.3	639.7	585.8	138.1	24.47		47	30.87	49.61	82.3	36.16		High	0.001699	0.01677	1.82
High	[K].CGVISPR.[F]	1xCarbamidomethyl [C1]; 1xTMTpro [N-Term]	0.0436048	0.00426388	1	1	5	P62244	P62244 [72-78]		0	1092.62	1.552	0.925	0.596	1.01	0.651	1.092	1.169	0.753	1.264	1.157	1.89	1.218	2.043	1.87	1.617	0.345546	1	0.149437	1	0.293619	1	1	1	1	1	0.273431	1	0.180886	0.232965	1	1478.4		952.7	1598.1	1463.1	1264.8	782.3	7.12		13.61	18.04	25.76	26.47	23.59		High	0.001769	0.01937	2.02
High	[K].AVNLFPAGTNSR.[W]	1xTMTpro [N-Term]	0.0436048	0.00426388	1	2	1	Q99543-1	Q99543-1 [465-476]		0	1550.86	1.191	0.769	0.646	0.776	0.651	1.009	0.852	0.716	1.108	1.099	0.753	0.633	0.98	0.972	0.884	1	1	1	1	0.914041	1	1	1	1	1	1	1	1	1	1	289.5	1316.2	243.2	376.6	373.4	339.8	384.3	4.91		8.42	13.29	25.91	24.23	30.41		High	0.001769	0.01935	1.43
High	[R].FAGYIEK.[V]	1xTMTpro [K7]; 1xTMTpro [N-Term]	0.0436048	0.00426388	1	1	2	P07197	P07197 [112-118]		0	1435.84	1.1	0.59	0.536	0.849	0.772	1.439	1.065	0.968	1.806	1.255	1.535	1.395	2.601	1.807	1.441					1			1		1		1		1	1	1796.6		1633	3045.4	2116	1686.4	1170.7			36.88		22.29	3.92	7.27		High	0.001699	0.01679	2.02
High	[K].LLATGSQDR.[T]	1xTMTpro [N-Term]	0.0436048	0.00426388	1	1	1	Q12788	Q12788 [493-501]		0	1264.72		0.01	0.01	0.01	0.01	1.364	0.01	0.01	1.126	0.826	0.01	0.01	1.118	0.82	0.993						1			1	1			1	1	1				485.3	355.9	430.9	433.9				17.24	61.46	38.53	17.14		High	0.001507	0.01795	2.04
High	[R].YISGTVR.[G]	1xTMTpro [N-Term]	0.0436048	0.00426388	1	1	2	Q9Y6D6	Q9Y6D6 [1068-1074]		0	1099.64																																													No Quan Values	High	0.001507	0.01797	1.46
High	[K].YAEAVTR.[A]	1xTMTpro [N-Term]	0.0436048	0.00426388	1	2	3	P00558	P00558 [324-330]		0	1113.62	1.533	1.404	0.916	1.13	0.737	0.805	1.425	0.93	1.015	1.262	0.379	0.247	0.27	0.335	0.266	1	1	1	1	1	1	1	1	1	1	0.853773	0.190764	0.198821	0.570105	0.413193	1026.5	1293	669.7	731.3	908.7	720.3	2711.6	32.74	27.62	31.22	86.9	72.2	100.68	70.3		High	0.001533	0.01466	2.12
High	[K].QVQQQK.[L]	1xTMTpro [K6]; 1xTMTpro [N-Term]	0.0436048	0.00426388	1	6	2	Q71SY5	Q71SY5 [546-551]		0	1366.83	1.57	0.676	0.431	0.786	0.5	1.161	0.635	0.404	0.938	0.808	1.543	0.983	2.281	1.964	2.431	1	1	0.732019	1	1	1	1	1	1	1	1	1	1	1	1	190.6		121.4	281.7	242.6	300.3	123.5	20.57		57.59	36.95	36.17	54.47	30.7		High	0.001699	0.01684	2.19
High	[R].LFQFIGR.[A]	1xTMTpro [N-Term]	0.0436048	0.00426388	1	1	2	Q9P253	Q9P253 [228-234]		0	1184.71	7.59	2.788	0.367	3.401	0.448	1.22	2.524	0.333	0.905	0.742	11.22	1.478	4.025	3.299	4.445	0.162784	1	1	1	1	1	1	1	1	1	0.138242	1	0.934135	0.991741	0.861834	721.9		95.1	259	212.3	286	64.3	62.48		54.05	29.24	46.15	54.58	72.52		High	0.001699	0.0168	1.78
High	[R].LLLLDCR.[S]	1xCarbamidomethyl [C6]; 1xTMTpro [N-Term]	0.0436048	0.00426388	1	1	4	Q99956	Q99956 [22-28]		0	1206.72	0.872	0.78	0.894	0.864	0.99	1.108	0.647	0.741	0.829	0.749	0.68	0.78	0.872	0.787	1.052	1	1	1	1	1	1	1	1	1	1	1	1	1	1	1	218.2		250.2	279.9	252.7	337.4	320.9	1.56		2.71	54.37	70.84	52.15	50.66		High	0.001699	0.01677	1.75
High	[R].VLVTVFR.[Q]	1xTMTpro [N-Term]	0.0436048	0.00426388	1	1	1	O95163	O95163 [399-405]		0	1137.73	0.967	0.898	0.928	1.458	1.507	1.624	0.709	0.733	0.789	0.486	1.52	1.571	1.692	1.042	2.143	1	1	1	1	1	1	1	1	1	1						612		632.7	681.4	419.7	863.2	402.7	2.51		4.32	9.43	8.6	40.2			High	0.001769	0.01937	2
High	[K].IYVLQLLAR.[T]	1xTMTpro [N-Term]	0.0436048	0.00426388	1	1	1	P36383	P36383 [176-184]		0	1392.89	1.781	1.145	0.643	0.752	0.422	0.657	0.797	0.448	0.696	1.06	0.638	0.359	0.557	0.849	0.801	1	1	1	1	1	1	1	1	1	1	1	1	1	1	1	78.6		44.1	68.6	104.5	98.5	123.1	5.75		33.5	10.18	18.15	15.8	111.92		High	0.001769	0.0194	1.49
High	[R].DLELTPNSGTLCGSLSGK.[K]	1xCarbamidomethyl [C12]; 1xTMTpro [K18]; 1xTMTpro [N-Term]	0.0436048	0.00426388	1	6	1	Q14168-1	Q14168-1 [323-340]		0	2457.32																																													No Quan Values	High	0.001769	0.01937	1.44
High	[R].SEQEGSTLSVISATSSAGR.[L]	1xTMTpro [N-Term]	0.0436048	0.00426388	1	3	1	O43299	O43299 [267-285]		0	2171.11																																													No Quan Values	High	0.001533	0.01465	1.6
High	[R].LMEIYQEK.[L]	1xTMTpro [K8]; 1xTMTpro [N-Term]	0.0436048	0.00426388	1	1	2	Q92616	Q92616 [1201-1208]		0	1661.94	4.971	1.63	0.328	3.387	0.681	2.078	1.871	0.376	1.147	0.552	7.283	1.465	4.468	2.15	3.894	0.330127	1	0.488704	1	1	1	1	0.947416	1	1	0.322237	1	0.636462	1	0.739006	468.9		94.3	287.7	138.5	250.7	64.4	55.26		74.66	16.77	38.29	51.39	65.67		High	0.001699	0.01678	2.19
High	[KR].LADLIER.[D]	1xTMTpro [N-Term]	0.0436048	0.00426388	1	2	1	P05091	P05091 [108-114]		0	1133.68																																													No Quan Values	High	0.001533	0.0147	1.5
High	[R].QEENHGK.[L]	1xTMTpro [K7]; 1xTMTpro [N-Term]	0.0438556	0.00430263	1	1	1	Q8IV38	Q8IV38 [377-383]		0	1449.79																																													No Quan Values	High	0.001781	0.01943	1.52
High	[R].TGQLFLK.[I]	1xTMTpro [K7]; 1xTMTpro [N-Term]	0.0438556	0.00430263	1	1	1	Q6P2Q9	Q6P2Q9 [1814-1820]		0	1414.89	1.089	0.779	0.716	0.961	0.882	1.232	0.988	0.907	1.267	1.028	1.25	1.148	1.604	1.301	1.266					1			1		1		1		1	1	224.7		206.3	288.2	233.9	227.5	179.7			17.19		8.86	4.8	12.03		High	0.001712	0.01695	2.06
High	[K].QEQEFNK.[L]	1xTMTpro [K7]; 1xTMTpro [N-Term]	0.0438556	0.00430263	1	1	1	Q07864	Q07864 [520-526]		0	1530.84	100	2.255	0.01	1.872	0.01	0.83	1.838	0.01	0.815	0.982	3.374	0.01	1.496	1.802	1.835		0.289307		0.501805		1	0.772073		1	1	0.0117571		1	0.558238	0.590129	709.1	620.1		314.5	378.8	385.7	210.2	24.61	10.43		5.14	20.07	14.15	27.85		High	0.001555	0.01474	1.5
High	[K].SGEDGEK.[D]	1xTMTpro [K7]; 1xTMTpro [N-Term]	0.0438556	0.00430263	1	2	1	P43243	P43243 [631-637]		0	1329.71	100	0.89	0.01	1.023	0.01	1.149	0.453	0.01	0.509	0.443	0.429	0.01	0.482	0.42	0.947		1		1		1	0.0860026		0.995531	0.363902	0.0249201		0.205002	0.0565681	1	1504.2	1633		1689.6	1470.2	3319.1	3503.3	13.65	10.91		9.02	14.48	21.71	26.25		High	0.001555	0.0148	2.06
High	[K].SIDDGELLHGILK.[I]	1xTMTpro [K13]; 1xTMTpro [N-Term]	0.0438556	0.00430263	1	2	1	O94822	O94822 [1179-1191]		0	2018.18	100	0.928	0.01	1.407	0.01	1.517	1.043	0.01	1.124	0.741	1.35	0.01	1.455	0.959	1.294		1		0.938286		1	1		1	1	0.762057		0.830331	1	1	391.5	369.5		422	278.3	375.3	290.1	17.74	5.8		9.18	19.54	0.02	8.82		High	0.001555	0.01474	1.76
High	[K].GGDEEENDEPPK.[V]	1xTMTpro [K12]; 1xTMTpro [N-Term]	0.0438556	0.00430263	1	2	1	Q9UKX7	Q9UKX7 [335-346]		0	1923.94		0.01	0.01	0.01	0.01	1.387	0.01	0.01	0.949	0.684	0.01	0.01	0.917	0.661	0.966						1			1	1			1	1	1				279.3	201.3	294.3	304.6				17.71	24.02	68.98	19.13		High	0.001507	0.01807	1.82
High	[K].DLVYVLAEENK.[N]	1xTMTpro [K11]; 1xTMTpro [N-Term]	0.0438556	0.00430263	1	1	1	P51587	P51587 [946-956]		0	1901.09																																													No Quan Values	High	0.001781	0.01943	1.89
High	[K].QVDMWQTR.[L]	1xTMTpro [N-Term]	0.0438556	0.00430263	1	1	1	Q6PI78	Q6PI78 [195-202]		0	1367.71																																													No Quan Values	High	0.001769	0.01941	1.62
High	[K].EYLVPELSSEVQSLWSK.[A]	1xTMTpro [K17]; 1xTMTpro [N-Term]	0.0438556	0.00430263	1	1	1	Q9H0R6-1	Q9H0R6-1 [284-300]		0	2602.43	0.768	0.612	0.797	0.865	1.127	1.414	0.722	0.94	1.18	0.835	0.804	1.046	1.313	0.928	1.112	1	1	1	1	1	1	1	1	1	1						56.6		73.6	92.4	65.4	78.3	70.4	29.98		20.69	17.06	18.22	10.65			High	0.001769	0.0194	1.08
High	[K].SLPGYMTR.[H]	1xTMTpro [N-Term]	0.0438556	0.00430263	1	2	1	O43837-1	O43837-1 [147-154]		0	1228.67																																													No Quan Values	High	0.001712	0.0169	2.26
High	[K].VGQDLLAQLEAANSLTPSSELTSQR.[Q]	1xTMTpro [N-Term]	0.0438556	0.00430263	1	2	1	P98168	P98168 [570-594]		0	2932.55																																													No Quan Values	High	0.001507	0.01809	1.28
High	[K].ASYVASTK.[Y]	1xTMTpro [K8]; 1xTMTpro [N-Term]	0.0438556	0.00430263	1	9	1	P35221	P35221 [835-842]		0	1434.84	0.861	0.969	1.126	0.942	1.095	0.972	1.13	1.313	1.166	1.199	1.202	1.397	1.241	1.276	1.064					1			1		1		1		1	1	49.6		57.6	51.2	52.6	43.9	41.2			33.1		11.6	3.07	71.44		High	0.001712	0.01694	2.28
High	[R].RPTWAEER.[R]	1xTMTpro [N-Term]	0.0438556	0.00430263	1	3	2	Q8ND56	Q8ND56 [382-389]		0	1348.73	3.998	0.939	0.235	1.024	0.256	1.091	0.926	0.232	0.986	0.904	0.671	0.168	0.715	0.655	0.725	1	1	1	1	1	1	1	1	1	1	1	0.562553	1	1	1	441.3		110.4	469.9	430.7	476.6	657.2	62.54		89.52	54.19	62.76	75.26	97.37		High	0.001769	0.0194	2.55
High	[R].VCTPTTGR.[A]	1xCarbamidomethyl [C2]; 1xTMTpro [N-Term]	0.0438556	0.00430263	1	1	2	Q9BV44	Q9BV44 [433-440]		0	1195.64																																													No Quan Values	High	0.001507	0.01803	1.7
High	[K].STDAYELK.[I]	1xTMTpro [K8]; 1xTMTpro [N-Term]	0.0438556	0.00430263	1	3	1	P29508	P29508 [95-102]		0	1534.86																																													No Quan Values	High	0.001769	0.01941	1.63
High	[R].IWNLTQR.[N]	1xTMTpro [N-Term]	0.0438556	0.00430263	1	1	1	Q9NV06	Q9NV06 [93-99]		0	1234.72	2.192	0.7	0.319	1.448	0.661	2.069	1.807	0.824	2.582	1.248	2.903	1.324	4.146	2.004	1.606					1			1		1		1		1	1	467.3		213.2	667.5	322.6	258.6	161			47.11		52.27	6.98	2.4		High	0.001712	0.01692	1.84
High	[K].TLDEILQEK.[K]	1xTMTpro [K9]; 1xTMTpro [N-Term]	0.0438556	0.00430263	2	8	1	Q9UQ88-1; P21127-1	Q9UQ88-1 [12-20]; P21127-1 [12-20]		0	1697																																													Shared	High	0.001781	0.01946	2.06
High	[R].YGDFFIR.[Q]	1xTMTpro [N-Term]	0.0438556	0.00430263	1	2	2	Q9Y262	Q9Y262 [539-545]		0	1221.66	0.675	0.659	0.976	0.789	1.169	1.197	0.874	1.295	1.327	1.108	0.277	0.41	0.42	0.351	0.316			1		1	1		1	1	1		0.163606	0.584984	0.157698	0.0908949	301.6		446.9	457.9	382.4	345.1	1090.6			35.99	54.89	40.06	29.82	29.81		High	0.001712	0.0169	2.3
High	[K].EDLPVTEDNFVK.[L]	1xTMTpro [K12]; 1xTMTpro [N-Term]	0.0438556	0.00430263	1	2	1	O95825-1	O95825-1 [23-34]		0	2014.1																																													No Quan Values	High	0.001507	0.01801	1.38
High	[K].NIFHDFR.[E]	1xTMTpro [N-Term]	0.0438556	0.00430263	1	6	1	Q9BXS9-1	Q9BXS9-1 [691-697]		0	1252.68																																													No Quan Values	High	0.001699	0.01685	1.29
High	[K].LQNSSK.[D]	1xTMTpro [K6]; 1xTMTpro [N-Term]	0.0438556	0.00430263	1	1	1	O43896	O43896 [849-854]		0	1284.78																																													No Quan Values	High	0.001712	0.0169	1.86
High	[R].NIQGLFAPLK.[L]	1xTMTpro [K10]; 1xTMTpro [N-Term]	0.0438556	0.00430263	1	1	1	Q9Y244	Q9Y244 [69-78]		0	1709.06																																													No Quan Values	High	0.001699	0.01687	1.76
High	[K].YVIYIER.[V]	1xTMTpro [N-Term]	0.0438556	0.00430263	2	2	13	P61254; Q9UNX3	P61254 [78-84]; Q9UNX3 [78-84]		0	1259.73	0.546	0.473	0.866	0.45	0.824	0.951	0.608	1.114	1.286	1.352	0.823	1.509	1.742	1.832	1.354	1	1	1	1	1	1	1	1	1	1	1	1	1	1	1	913	874.8	1673.1	1931.7	2030.8	1501.6	1108.7	59.33	12.56	40.84	83.86	91.56	97.41	112.98	Shared	High	0.001583	0.01913	2.01
High	[K].KETQTDSISR.[Y]	1xTMTpro [K1]; 1xTMTpro [N-Term]	0.0438556	0.00430263	1	5	1	O14974	O14974 [880-889]		1	1773	0.376	1.126	2.998	0.845	2.249	0.75	0.216	0.574	0.191	0.255	0.223	0.593	0.198	0.264	1.034					0.236433			0.946253		0.20972		0.761154		0.051405	1	66.2		176.1	58.7	78.3	306.9	296.9			23.74		17.05	21.35	26.54		High	0.001712	0.01694	1.66
High	[K].IIEVEEEQEDPYLNDR.[C]	1xTMTpro [N-Term]	0.0438556	0.00430263	1	4	1	P23142	P23142 [164-179]		0	2295.13	0.729	0.788	1.08	0.256	0.352	0.326	0.919	1.261	1.167	3.585	0.218	0.299	0.276	0.849	0.237	1	1	1	1	1	1	1	1	1	1	0.617771	1	1	1	0.735133	100	1097.6	137.1	126.9	389.8	108.7	458.9	7.3		6.17	23.79	17.14	23.53	107.49		High	0.001781	0.01944	1.24
High	[R].SVLAQGTLGDLR.[V]	1xTMTpro [N-Term]	0.0438556	0.00430263	1	1	2	Q9UQ10	Q9UQ10 [137-148]		0	1533.89		0.01	0.01	0.01	0.01	1.233	0.01	0.01	0.987	0.801	0.01	0.01	0.929	0.753	0.941						1			1	1			1	1	1				284.4	230.6	288	306.1				18.51	21.59	44.08	21.53		High	0.001507	0.01806	1.55
High	[K].LPQPPEGQCYSN.[-]	1xCarbamidomethyl [C9]; 1xTMTpro [N-Term]	0.0443629	0.00433626	1	6	2	Q13404	Q13404 [136-147]		0	1693.82	0.584	0.882	1.509	0.818	1.399	0.927	0.837	1.432	0.949	1.024	0.435	0.744	0.493	0.532	0.52	1	1	1	1	1	1	1	1	1	1						77.6	452.7	132.8	88.1	94.9	92.8	178.5	7.98		18.93	55.42	16.96	23.12			High	0.001555	0.01492	1.66
High	[K].QDSEKPLLEL.[-]	1xTMTpro [K5]; 1xTMTpro [N-Term]	0.0446194	0.00433626	1	2	1	O95772-1	O95772-1 [225-234]		0	1780.03																																													No Quan Values	High	0.001555	0.01501	1.16
High	[-].MAGVGDAAAPGEGGGGGVDGPQR.[D]	1xMet-loss [N-Term]; 1xTMTpro [N-Term]	0.0441083	0.00433626	1	2	1	Q6NXT6	Q6NXT6 [1-23]	Q6NXT6 1xMet-loss [N-Term]	0	2156.07																																													No Quan Labels	High	0.001781	0.01958	1.05
High	[K].YGINNIR.[E]	1xTMTpro [N-Term]	0.0446194	0.00433626	1	2	4	Q9Y285	Q9Y285 [469-475]		0	1153.66		0.01	0.01	0.01	0.01	1.162	0.01	0.01	1.093	0.941	0.01	0.01	2.657	2.287	2.432						1			1	1			1	1	1				6952	5984.1	6362.7	2616.1				64.39	39.86	39.62	24.42		High	0.001555	0.01504	2.14
High	[R].ALSSSK.[Q]	1xTMTpro [K6]; 1xTMTpro [N-Term]	0.0443629	0.00433626	1	1	2	P53999	P53999 [48-53]		0	1200.74	2.599	1.252	0.482	1.235	0.475	0.986	1.176	0.453	0.94	0.953	1.513	0.582	1.209	1.226	1.286	1	1	1	1	1	1	1	1	1	1	1	1	1	1	1	369.2		142.1	295	299.1	313.8	244	76.08		124.8	103.52	47.55	74.9	109.14		High	0.001767	0.01709	1.81
High	[K].EDAVSFAEK.[N]	1xTMTpro [K9]; 1xTMTpro [N-Term]	0.0443629	0.00433626	1	1	1	O43181	O43181 [132-140]		0	1603.88																																													No Quan Values	High	0.001507	0.01829	2.63
High	[K].ELYLSWVVEAR.[R]	1xTMTpro [N-Term]	0.0441083	0.00433626	1	1	1	P16435	P16435 [414-424]		0	1668.93																																													No Quan Values	High	0.001507	0.01814	1.77
High	[R].EIIADVR.[A]	1xTMTpro [N-Term]	0.0443629	0.00433626	1	3	1	Q9ULH0-1	Q9ULH0-1 [1060-1066]		0	1119.67																																													No Quan Values	High	0.001555	0.0149	2.2
High	[K].TLYSDTIPEDVLPGK.[L]	1xTMTpro [K15]; 1xTMTpro [N-Term]	0.0446194	0.00433626	1	1	1	Q14517	Q14517 [3026-3040]		0	2256.26																																													No Quan Values	High	0.001781	0.01976	1.7
High	[K].DLQNFLK.[K]	1xTMTpro [K7]; 1xTMTpro [N-Term]	0.0443629	0.00433626	1	1	3	P06702	P06702 [44-50]		0	1485.89	0.526	0.874	1.66	0.926	1.759	1.06	0.87	1.652	0.996	0.939	0.234	0.444	0.268	0.253	0.269	1	1	1	1	0.919986	1	1	1	1	1	0.0410364	0.273977	0.0389796	0.0128312	0.0330883	91	192	172.9	104.2	98.3	104.7	389.2	56.17		38.67	15.97	50.08	47.3	20.84		High	0.001767	0.01708	2.12
High	[R].AQDADVR.[G]	1xTMTpro [N-Term]	0.0446194	0.00433626	1	4	1	P48029-1	P48029-1 [608-614]		0	1078.58		0.01	0.01	0.01	0.01	1.078	0.01	0.01	1.351	1.253	0.01	0.01	1.954	1.812	1.446						1			1	1			0.205002	0.0972687	0.875319				779	722.4	576.4	398.7				24.9	11.31	23.58	11.91		High	0.001507	0.0184	1.65
High	[K].EPAASAAAFPSQR.[T]	1xTMTpro [N-Term]	0.0441083	0.00433626	1	2	2	Q9Y2X9	Q9Y2X9 [103-115]		0	1606.85		0.01	0.01	0.01	0.01	0.964	0.01	0.01	0.615	0.638	0.01	0.01	1.721	1.786	2.8						1			1	1			0.603005	0.666992	0.0921233				302.8	314.3	492.7	176				38.66	24.73	42.53	39.21		High	0.001507	0.0182	1.65
High	[R].LALLQVR.[AR]	1xTMTpro [N-Term]	0.0446194	0.00433626	1	5	3	P19367-1	P19367-1 [795-801]		0	1116.74	0.567	1.032	1.821	0.977	1.725	0.947	0.765	1.351	0.742	0.783	0.92	1.624	0.892	0.941	1.203	1	1	1	1	1	1	1	1	1	1	1	1	1	1	1	606	570.6	1069.6	587.4	620	792	658.6	10.87	38.07	21.75	51.37	49.7	29.3	14.31		High	0.001781	0.01981	1.93
High	[R].GGSTVPK.[D]	1xTMTpro [K7]; 1xTMTpro [N-Term]	0.0441083	0.00433626	1	1	4	Q92504	Q92504 [291-297]		0	1253.77	2.026	0.913	0.45	1.275	0.629	1.397	1.116	0.551	1.223	0.876	2.809	1.387	3.078	2.204	2.516					0.74043			0.450081		1		1		0.18758	0.122329	2533.5		1250.6	2776.3	1987.5	2269.6	901.9			11.52		4.94	7.63	47.27		High	0.001767	0.01704	2.21
High	[K].DPSVLIK.[T]	1xTMTpro [K7]; 1xTMTpro [N-Term]	0.0446194	0.00433626	1	2	2	Q8IX12	Q8IX12 [516-522]		0	1379.88	0.773	0.661	0.855	0.97	1.254	1.466	0.933	1.207	1.411	0.962	0.957	1.238	1.447	0.987	1.026					1			1		1		1		1	1	35.3		45.6	53.4	36.4	37.8	36.9			22.02		13.85	1.02	63.81		High	0.001778	0.01716	2.28
High	[K].LTHQVVCINNINFQR.[K]	1xCarbamidomethyl [C7]; 1xTMTpro [N-Term]	0.0443629	0.00433626	1	1	1	Q6P1X5	Q6P1X5 [28-42]		0	2160.17																																													No Quan Values	High	0.001778	0.01713	3.41
High	[R].EDAGAEK.[I]	1xTMTpro [K7]; 1xTMTpro [N-Term]	0.0443629	0.00433626	1	2	1	Q9H3U1	Q9H3U1 [184-190]		0	1327.73	1.104	0.91	0.824	1.094	0.991	1.202	0.872	0.79	0.958	0.797	1.081	0.979	1.188	0.988	1.24					1			1		1		1		1	1	787		712.8	864.6	719.1	902.6	728			14.19		3.78	0.04	9.11		High	0.001778	0.01714	2.08
High	[K].ELLLLIR.[N]	1xTMTpro [N-Term]	0.0441083	0.00433626	1	3	2	Q9Y4B6	Q9Y4B6 [849-855]		0	1173.79	1.37	0.819	0.598	1.176	0.858	1.435	1.123	0.82	1.37	0.955	1.649	1.204	2.012	1.402	1.469			0.42522		1	1		1	1	1		1	0.447456	1	1	133		97.1	162.3	113.1	118.4	80.6			11.2	21.7	41.75	25.79	32.75		High	0.001767	0.01703	2.19
High	[R].LSLQDVPELVDAK.[K]	1xTMTpro [K13]; 1xTMTpro [N-Term]	0.0446194	0.00433626	1	1	1	Q8N5W9	Q8N5W9 [5-17]		0	2035.19																																													No Quan Values	High	0.001781	0.01975	1.5
High	[K].FAEQLIR.[V]	1xTMTpro [N-Term]	0.0446194	0.00433626	1	4	1	Q9Y3Z3	Q9Y3Z3 [545-551]		0	1180.7		0.01	0.01	0.01	0.01	1.046	0.01	0.01	0.801	0.766	0.01	0.01	1.074	1.027	1.342						1			1	1			1	1	1				1053.4	1007.2	1315.6	980.7				27.27	51.32	7.64	23.69		High	0.001507	0.01835	2.34
High	[WR].FSYLTK.[H]	1xTMTpro [K6]; 1xTMTpro [N-Term]	0.0446194	0.00433626	1	9	1	Q96N38-1	Q96N38-1 [296-301]		0	1366.82																																													No Quan Values	High	0.001778	0.01724	2.02
High	[K].QEGDTFYIK.[T]	1xTMTpro [K9]; 1xTMTpro [N-Term]	0.0443629	0.00433626	1	1	1	P29373	P29373 [46-54]		0	1708.94																																													No Quan Values	High	0.001778	0.01715	1.19
High	[R].STFSTNYR.[S]	1xTMTpro [N-Term]	0.0443629	0.00433626	1	1	1	P05783	P05783 [7-14]		0	1279.66																																													No Quan Values	High	0.001507	0.01826	1.8
High	[R].AAPDEDREPESAR.[M]	1xTMTpro [N-Term]	0.0443629	0.00433626	1	1	1	Q99856	Q99856 [41-53]		1	1746.86		0.01	0.01	0.01	0.01	1.264	0.01	0.01	0.848	0.671	0.01	0.01	0.873	0.69	1.029						1			1	1			1	1	1				408.8	323.4	481.9	468.3				48.6	24.31	53.24	13.18		High	0.001507	0.01827	1.78
High	[R].LLCTVAR.[L]	1xCarbamidomethyl [C3]; 1xTMTpro [N-Term]	0.0446194	0.00433626	1	1	1	Q09161	Q09161 [71-77]		0	1136.68	1.133	0.773	0.682	0.892	0.787	1.153	0.997	0.88	1.29	1.118	1.236	1.091	1.599	1.386	1.24					1			1		1		1		1	1	167.8		148	217	188.2	168.3	135.7			18.08		1.67	9.59	17.94		High	0.001778	0.01718	1.94
High	[R].QAAEEQK.[T]	1xTMTpro [K7]; 1xTMTpro [N-Term]	0.0443629	0.00433626	1	1	2	Q96I36	Q96I36 [46-52]		0	1411.8	0.956	1.077	1.126	1.015	1.061	0.942	0.975	1.02	0.906	0.961	0.926	0.969	0.861	0.913	0.95	1	1	1	1	1	1	1	1	1	1	1	1	1	1	1	782.8	639.6	818.8	727	771.4	802.4	844.9	16.36	5.43	22.76	0.69	18.82	16.08	47.1		High	0.001778	0.01715	1.78
High	[K].DIIVEFIK.[N]	1xTMTpro [K8]; 1xTMTpro [N-Term]	0.0446194	0.00433626	1	1	3	Q8NAV1-1	Q8NAV1-1 [85-92]		0	1584.99	0.51	0.611	1.2	0.566	1.111	0.927	0.242	0.474	0.395	0.427	0.557	1.094	0.912	0.984	2.307	1	1	1	1	1	1	0.6793	1	1	1						20.7		40.6	33.8	36.5	85.6	37.1	17.26		2.13	14.5	36.17	42.42			High	0.001778	0.01716	1.64
High	[K].SNFSEK.[A]	1xTMTpro [K6]; 1xTMTpro [N-Term]	0.0441083	0.00433626	1	1	2	P49792	P49792 [1843-1848]		0	1319.75	12.709	2.269	0.179	3.943	0.31	1.738	2.53	0.199	1.115	0.642	13.318	1.048	5.869	3.378	5.263	0.684309	1	1	1	1	1	1	1	1	1	0.932433	1	1	1	1	1588	9783.9	124.9	699.8	402.7	627.6	119.2	71.59		111.36	46.35	57.74	72.51	82.64		High	0.001754	0.01702	1.76
High	[K].LLEDLQK.[K]	1xTMTpro [K7]; 1xTMTpro [N-Term]	0.0441083	0.00433626	1	3	3	Q9H2U1	Q9H2U1 [184-190]		0	1466.91	1.733	0.809	0.467	0.966	0.557	1.194	0.971	0.56	1.201	1.006	1.607	0.928	1.987	1.664	1.655	1	1	1	1	1	1	1	1	1	1	1	1	1	1	1	136.5		78.8	168.7	141.3	140.5	84.9	40.77		29.28	42	43.43	42.34	49.52		High	0.001781	0.01953	2.15
High	[K].GVVNAALGQEMGSR.[D]	1xTMTpro [N-Term]	0.0441083	0.00433626	1	3	1	A0AVF1	A0AVF1 [323-336]		0	1692.9		0.01	0.01	0.01	0.01	0.763	0.01	0.01	0.932	1.221	0.01	0.01	1.408	1.845	1.511						1			1	1			0.904294	0.405894	0.805841				166	217.5	178.2	117.9				19.69	24.73	16.52	27.62		High	0.001507	0.01815	1.17
High	[R].LSDVDANTAIK.[H]	1xTMTpro [K11]; 1xTMTpro [N-Term]	0.0443629	0.00433626	1	3	1	Q12888-1	Q12888-1 [207-217]		0	1755.01																																													No Quan Values	High	0.001507	0.01826	1.63
High	[R].AVEAQK.[L]	1xTMTpro [K6]; 1xTMTpro [N-Term]	0.0446194	0.00433626	1	1	2	O00471	O00471 [127-132]		0	1253.77	100	2.334	0.01	2.66	0.01	1.14	2.211	0.01	0.948	0.831	1.751	0.01	0.75	0.658	0.792		0.0215662		0.00379638		1	0.0249982		1	1	0.0729683		1	0.394004	1	4599.8	3566.9		1971.2	1728.9	2080.1	2626.7	17.19	9.77		2.2	12.72	2.31	6.3		High	0.001781	0.01981	1.81
High	[R].DGFGFIK.[C]	1xTMTpro [K7]; 1xTMTpro [N-Term]	0.0443629	0.00433626	1	4	2	O75534-3	O75534-3 [373-379]		0	1391.82																																													No Quan Values	High	0.001767	0.01706	1.9
High	[K].GSLLVAR.[T]	1xTMTpro [N-Term]	0.0443629	0.00433626	1	1	2	Q15904	Q15904 [381-387]		0	1019.65	100	0.825	0.01	0.333	0.01	0.404	0.345	0.01	0.418	1.036	0.776	0.01	0.94	2.329	2.248		1		0.220512		1	0.703473		1	1	1		1	0.122273	0.339584	823.5	1398.8		998.1	2472.3	2386.8	1061.6	28.62	5.41		84.3	35.93	33.09	48.18		High	0.001555	0.01496	1.88
High	[R].AAMFPETLDEGMQIPSTQFDAAHPTNVQR.[L]	1xTMTpro [N-Term]	0.0441083	0.00433626	1	1	1	P35222	P35222 [96-124]		0	3506.7																																													No Quan Values	High	0.00174	0.01699	1.64
High	[-].MENLESR.[L]	1xMet-loss [N-Term]; 1xTMTpro [N-Term]	0.0443629	0.00433626	1	5	4	O95170	O95170 [1-7]	O95170 1xMet-loss [N-Term]	0	1051.57																																													No Quan Labels	High	0.001507	0.01822	1.62
High	[K].EVQTLWCTDSQVSETTTR.[I]	1xCarbamidomethyl [C7]; 1xTMTpro [N-Term]	0.0446194	0.00433626	1	3	1	Q9NSG2-1	Q9NSG2-1 [359-376]		0	2445.19		0.01	0.01	0.01	0.01	0.988	0.01	0.01	1.234	1.249	0.01	0.01	0.553	0.56	0.448						1			1	1			1	1	1				312.3	316.1	253	564.5				39.32	40.95	28.43	33.47		High	0.001507	0.01841	1.17
High	[R].ESILISNGSR.[I]	1xTMTpro [N-Term]	0.0446194	0.00433626	1	1	2	A0PK00	A0PK00 [175-184]		0	1379.78	100	0.916	0.01	1.095	0.01	1.196	0.726	0.01	0.793	0.663	0.911	0.01	0.995	0.832	1.255		1		1		1	1		1	1	1		1	1	1	352.2	314.2		384.4	321.5	485.1	386.4	24.02	25.05		3.53	24.5	56.52	5.8		High	0.001555	0.015	1.51
High	[R].QSETYNYLLAK.[K]	1xTMTpro [K11]; 1xTMTpro [N-Term]	0.0441083	0.00433626	1	1	2	Q9H814	Q9H814 [148-158]		0	1938.08	0.968	1.015	1.049	1.106	1.143	1.09	1.108	1.145	1.091	1.002	1.181	1.22	1.164	1.068	1.066					1			1		1		1		1	1	93.3		96.4	91.9	84.3	84.2	79			18.18		8.17	1.28	7.83		High	0.001754	0.01702	1.87
High	[K].YIETSAK.[D]	1xTMTpro [K7]; 1xTMTpro [N-Term]	0.0441083	0.00433626	1	1	1	Q14964	Q14964 [153-159]		0	1419.83	100	0.388	0.01	0.919	0.01	2.37	0.554	0.01	1.429	0.603	1.8	0.01	4.643	1.959	3.249		0.100776		1		0.546064	0.655963		1	1	0.32236		0.0155452	0.344283	0.0450344	1008.6	1236.7		2602.2	1098	1820.7	560.4	29.67	11.97		2.39	0.38	15.9	8.24		High	0.001555	0.01486	2.66
High	[K].LLDGGAR.[G]	1xTMTpro [N-Term]	0.0441083	0.00433626	1	1	2	O75817	O75817 [55-61]		0	1005.6																																													No Quan Values	High	0.001754	0.01702	1.88
High	[R].SVLLPTHR.[R]	1xTMTpro [N-Term]	0.0441083	0.00433626	1	3	1	Q6P6C2-1	Q6P6C2-1 [350-357]		0	1226.75	0.922	1	1.084	0.884	0.959	0.884	1.3	1.409	1.301	1.47	0.448	0.486	0.449	0.507	0.345					1			1		1		1		1	0.776165	102.6		111.3	102.7	116.1	78.9	228.8			38.94		36.73	33.9	46.96		High	0.001767	0.01704	2.36
High	[K].GDIVDIK.[G]	1xTMTpro [K7]; 1xTMTpro [N-Term]	0.0443629	0.00433626	1	1	8	P46778	P46778 [37-43]		0	1367.84	4.909	0.391	0.08	1.306	0.266	3.337	1.388	0.283	3.546	1.062	1.663	0.339	4.248	1.273	1.198	1	1	0.723282	1	1	1	1	1	1	1	1	1	1	1	1	382.6	191	78	977.5	292.9	275.7	230.1	111.06	19.76	156.23	95.45	116.1	114.76	111.31		High	0.001555	0.01497	2.51
High	[K].VSLMPATLAR.[A]	1xTMTpro [N-Term]	0.0441083	0.00433626	1	4	1	O15533-1	O15533-1 [294-303]		0	1362.81	0.834	0.597	0.716	0.731	0.876	1.225	0.621	0.744	1.04	0.849	2.476	2.969	4.149	3.388	3.988	1	1	1	1	1	1	1	1	1	1	1	1	0.72778	0.770569	0.644207	148.7	58.9	178.4	249.2	203.5	239.6	60.1	0.06		4.92	8.49	20.57	11.87	107.18		High	0.001781	0.0196	1.75
High	[R].SADNLSCPSPLNVMEPVTELMQEQSYLK.[S]	1xCarbamidomethyl [C7]; 1xTMTpro [K28]; 1xTMTpro [N-Term]	0.0443629	0.00433626	1	3	1	P28290	P28290 [1055-1082]		0	3788.9	0.837	0.898	1.073	0.941	1.124	1.048	0.869	1.037	0.967	0.923	0.54	0.645	0.602	0.574	0.622					1			1		1						25.8		30.8	28.7	27.4	29.7	47.7			21.83		4.28	1.38			High	0.001767	0.01709	1.32
High	[K].TDQAQK.[A]	1xTMTpro [K6]; 1xTMTpro [N-Term]	0.0441083	0.00433626	1	1	1	P05204	P05204 [77-82]		0	1298.76																																													No Quan Values	High	0.001781	0.01953	1.78
High	[K].FLSAEEYQQK.[I]	1xTMTpro [K10]; 1xTMTpro [N-Term]	0.0443629	0.00433626	1	6	1	Q96KG9	Q96KG9 [340-349]		0	1851.01	100	0.931	0.01	0.654	0.01	0.702	0.588	0.01	0.631	0.9	0.947	0.01	1.017	1.449	1.61		1		1		1	1		1	1	1		1	1	1	158.4	196		170.1	242.3	269.3	167.2	56.71	11.49		11.84	5.45	11.67	25.47		High	0.001555	0.01496	2.29
High	[R].YYSANK.[N]	1xTMTpro [K6]; 1xTMTpro [N-Term]	0.0443629	0.00433626	1	1	2	Q8N3Z6	Q8N3Z6 [234-239]		0	1353.77	1.524	1.171	0.768	1.122	0.736	0.958	1.306	0.857	1.115	1.164	2.387	1.566	2.038	2.127	1.827					1			1		1		1		0.337325	0.733816	601		394.4	513.3	535.7	460.2	251.8			21.97		14.2	3.14	15.24		High	0.001778	0.01713	1.94
High	[K].FHMVDGNVSGEFTDLVPEK.[H]	1xTMTpro [K19]; 1xTMTpro [N-Term]	0.0443629	0.00433626	1	2	1	O95433	O95433 [250-268]		0	2729.41	100	0.885	0.01	0.797	0.01	0.901	0.668	0.01	0.755	0.838	1.005	0.01	1.135	1.26	1.504		1		1		1	1		1	1	1		1	1	1	205.8	279		232.5	258.1	307.9	204.8	32.37	11.47		15.51	7.13	0.12	2.54		High	0.001555	0.0149	1.78
High	[R].WVCSSLR.[H]	1xCarbamidomethyl [C3]; 1xTMTpro [N-Term]	0.0441083	0.00433626	1	1	1	P49327	P49327 [1546-1552]		0	1211.65																																													No Quan Values	High	0.00174	0.01698	2.14
High	[R].EAMFALPAEK.[K]	1xTMTpro [K10]; 1xTMTpro [N-Term]	0.0443629	0.00433626	1	3	1	Q9Y4D1	Q9Y4D1 [72-81]		0	1714.97	0.973	0.876	0.9	0.789	0.811	0.901	1.035	1.063	1.181	1.311	0.611	0.628	0.697	0.774	0.59	1	1	1	1	1	1	1	1	1	1	1	1	1	1	1	94.6	141.7	97.2	108	119.9	91.4	154.9	2.84		9.28	10.57	22.45	12.81	72.97		High	0.001781	0.0197	2.15
High	[K].SYSFIAR.[M]	1xTMTpro [N-Term]	0.0441083	0.00433626	1	1	1	Q8IWX8	Q8IWX8 [902-908]		0	1147.64	0.759	1.183	1.559	1.096	1.444	0.927	1.05	1.383	0.888	0.958	0.419	0.553	0.355	0.383	0.4					1			1		1		0.499514		0.310635	0.433192	559.9		737.9	473.4	511	533.4	1334.9			26.99		2.13	4.22	6.13		High	0.00174	0.01698	2.07
High	[K].AQNASK.[G]	1xTMTpro [K6]; 1xTMTpro [N-Term]	0.0441083	0.00433626	1	2	5	Q99661-1	Q99661-1 [366-371]		0	1226.73	0.836	0.838	1.002	0.769	0.919	0.917	0.916	1.096	1.093	1.192	1.223	1.462	1.459	1.591	1.335	1	1	1	1	1	1	1	1	1	1	0.964358	0.951683	0.925792	0.285969	0.940413	986.6		1179.7	1177.2	1283.3	1076.8	806.6	24.06		28.33	13.43	16.73	7.21	21.41		High	0.001767	0.01704	1.79
High	[K].ASASLNGDLR.[A]	1xTMTpro [N-Term]	0.0446194	0.00433626	1	3	1	Q70CQ2	Q70CQ2 [3285-3294]		0	1307.72																																													No Quan Values	High	0.001507	0.01835	1.2
High	[R].NNTGGSTGLPR.[R]	1xTMTpro [N-Term]	0.0443629	0.00433626	1	3	1	Q9UPN4	Q9UPN4 [242-252]		0	1377.74	1.143	0.818	0.715	0.388	0.339	0.474	0.906	0.793	1.109	2.337	0.647	0.566	0.791	1.668	0.714	1	1	0.434556	0.00181656	0.00177632	0.0159584	1	0.765233	1	0.0117593	0.144452	0.0939385	0.964472	0.0503647	0.617652	161	189.7	140.9	196.9	415.2	177.6	248.9	3.48		5.29	1.93	6.15	13.98	16.33		High	0.001781	0.01974	1.09
High	[R].ISYGPDWK.[D]	1xTMTpro [K8]; 1xTMTpro [N-Term]	0.0441083	0.00433626	1	1	1	P06865	P06865 [425-432]		0	1573.89																																													No Quan Values	High	0.001767	0.01704	2.35
High	[R].IGLIQGNR.[V]	1xTMTpro [N-Term]	0.0443629	0.00433626	1	3	1	P08237	P08237 [425-432]		0	1174.72																																													No Quan Values	High	0.001555	0.01493	1.62
High	[K].SSIFDADEEK.[S]	1xTMTpro [K10]; 1xTMTpro [N-Term]	0.0446194	0.00433626	1	1	1	Q9UJY4	Q9UJY4 [182-191]		0	1748.92		0.01	0.01	0.01	0.01	1.034	0.01	0.01	1.072	1.036	0.01	0.01	0.859	0.83	0.801						1			1	1			1	1	1				242.8	234.7	226.6	282.8				22.23	28.72	32.53	14.84		High	0.001507	0.01832	1.6
High	[K].AAYLSDPR.[A]	1xTMTpro [N-Term]	0.0446194	0.00433626	1	1	3	P78527	P78527 [3826-3833]		0	1196.66	3.724	2.287	0.614	0.391	0.105	0.171	0.643	0.173	0.281	1.642	0.343	0.092	0.15	0.876	0.534	1	1	1	1	1	1	1	1	1	1	1	1	1	1	1	1167.4		313.5	510.4	2982	1815.7	3402.4	5.77		12.12	112.11	106.01	95.08	56.4		High	0.001507	0.01832	2.29
High	[R].FWEELFLMK.[V]	1xTMTpro [K9]; 1xTMTpro [N-Term]	0.0446194	0.00433626	1	1	1	Q5T2E6-1	Q5T2E6-1 [45-53]		0	1851.04																																													No Quan Values	High	0.001778	0.01725	1.6
High	[R].ARQEQLQLINNQLR.[E]	1xTMTpro [N-Term]	0.0443629	0.00433626	1	9	1	Q9UPQ0-10	Q9UPQ0-10 [345-358]		1	2028.16	0.551	0.746	1.355	1.067	1.937	1.429	1.013	1.84	1.358	0.95	1.225	2.225	1.642	1.149	1.209					0.0235213			0.0465709		1		0.0114606		1	1	230.7		418.9	309.2	216.3	227.6	188.3			10.69		5.16	5.19	18.12		High	0.001778	0.01712	1.79
High	[K].MIFVGIK.[K]	1xTMTpro [K7]; 1xTMTpro [N-Term]	0.0443629	0.00433626	1	1	1	P99999	P99999 [81-87]		0	1415.89	0.885	1.666	1.883	0.616	0.696	0.37	1.03	1.164	0.618	1.673	0.741	0.837	0.444	1.203	0.719					1			1		1		1		1	1	27.8		31.4	16.7	45.2	27	37.6			24.43		63.02	45.48	14.43		High	0.001778	0.01716	2.03
High	[R].GIPNYEFK.[L]	1xTMTpro [K8]; 1xTMTpro [N-Term]	0.0446194	0.00433626	1	3	1	Q92890-1	Q92890-1 [293-300]		0	1575.9	1.184	0.949	0.802	0.99	0.836	1.043	0.981	0.829	1.034	0.991	1.195	1.01	1.26	1.207	1.218					1			1		1		1		1	1	362.3		306.1	381.7	366	369.2	303.1			18.45		8.83	1.28	13.62		High	0.001778	0.01722	1.19
High	[K].LFPYIQK.[G]	1xTMTpro [K7]; 1xTMTpro [N-Term]	0.0443629	0.00433626	1	1	2	Q9H583	Q9H583 [242-248]		0	1516.94	2.37	0.929	0.392	1.604	0.677	1.727	1.628	0.687	1.752	1.015	4.024	1.698	4.332	2.509	2.472					1			1		1		0.691359		0.376486	0.470603	1250.4		527.6	1346.3	779.7	768.2	310.7			27.91		39.93	3.68	4.14		High	0.001778	0.01711	2.3
High	[R].SGIYETR.[C]	1xTMTpro [N-Term]	0.0441083	0.00433626	1	2	1	Q96CW1	Q96CW1 [428-434]		0	1129.62	100	0.862	0.01	0.972	0.01	1.127	0.866	0.01	1.004	0.891	0.835	0.01	0.968	0.859	0.965		1		1		1	1		1	1	0.989385		1	1	1	1023.1	1018.6		1186.2	1052.8	1181.9	1225.3	9.79	10.29		6.56	4.18	16.31	6.38		High	0.001555	0.01487	2.16
High	[K].QGQCTK.[G]	1xCarbamidomethyl [C4]; 1xTMTpro [K6]; 1xTMTpro [N-Term]	0.0443629	0.00433626	1	1	3	Q8WU90	Q8WU90 [110-115]		0	1329.74	1.26	1.407	1.117	1.092	0.867	0.776	1.442	1.145	1.025	1.321	2.382	1.891	1.693	2.182	1.652					1			1		1		0.407214		0.284478	1	1377.3		1093.3	978.7	1261.6	955	578.2			20.43		3.51	19.07	9.01		High	0.001767	0.01707	1.99
High	[K].FYTDPSYFFDLWK.[E]	1xTMTpro [K13]; 1xTMTpro [N-Term]	0.0441083	0.00433626	1	4	1	Q9Y6W5	Q9Y6W5 [149-161]		0	2337.21	0.903	1.209	1.339	0.94	1.04	0.777	0.943	1.044	0.78	1.004	0.845	0.936	0.699	0.899	0.896					1			1		1		1		1	1	45.3		50.2	37.5	48.2	48	53.6			25.16		7.54	19.98	27.04		High	0.00174	0.01698	1.84
High	[K].SQICDNAALYAQK.[Y]	1xCarbamidomethyl [C4]; 1xTMTpro [K13]; 1xTMTpro [N-Term]	0.0441083	0.00433626	1	2	1	P55060-1	P55060-1 [269-281]		0	2090.12	100	1.722	0.01	2.039	0.01	1.184	1.798	0.01	1.045	0.882	2.279	0.01	1.324	1.118	1.267		1		1		1	1		1	1	0.515816		1	1	1	110.7	139.1		64.3	54.3	61.6	48.6	48.46	12.75		23.18	51.83	30.77	9.72		High	0.001555	0.01485	1.38
High	[R].NNTDPYKR.[A]	1xTMTpro [K7]; 1xTMTpro [N-Term]	0.0443629	0.00433626	1	2	1	Q8N1F7-1	Q8N1F7-1 [381-388]		1	1615.9	1.735	0.859	0.495	1.386	0.799	1.613	1.123	0.647	1.307	0.81	1.418	0.817	1.649	1.023	1.262					1			0.340413		1		1		1	1	1715.3		988.5	1995.9	1237.5	1527.3	1210			9.25		23.52	10.32	14.71		High	0.001778	0.01711	2.77
High	[R].CVQIQK.[A]	1xCarbamidomethyl [C1]; 1xTMTpro [K6]; 1xTMTpro [N-Term]	0.0446194	0.00433626	1	1	4	P42695	P42695 [613-618]		0	1383.83	1.739	1.161	0.667	1.279	0.735	1.101	1.383	0.795	1.191	1.081	2.762	1.588	2.379	2.16	1.997					1			1		1		0.249895		0.0639811	0.128309	684.8		393.8	589.9	535.7	495.3	248			14.67		1.35	0.59	24.52		High	0.001778	0.01724	2.03
High	[R].IVVVSSK.[L]	1xTMTpro [K7]; 1xTMTpro [N-Term]	0.0441083	0.00433626	1	1	2	Q9HBH5	Q9HBH5 [187-193]		0	1339.88	1.08	1.156	1.07	1.144	1.059	0.989	0.853	0.79	0.738	0.746	2.838	2.628	2.455	2.481	3.326	1	1	1	1	1	1	1	1	1	1						1616.4		1496.7	1398.3	1413.1	1894.6	569.6	4.94		8.95	3.98	5.21	24.59			High	0.001781	0.01959	2.01
High	[K].INAENK.[A]	1xTMTpro [K6]; 1xTMTpro [N-Term]	0.0443629	0.00433626	1	2	2	P14635	P14635 [11-16]		0	1296.78	2.573	2.361	0.918	2.942	1.144	1.246	3.036	1.18	1.286	1.032	1.699	0.66	0.72	0.578	0.56	0.179887	0.555132	1	0.0823426	1	1	0.157345	1	1	1						684.5		266.1	289.9	232.6	225.5	402.8	1.1		33.06	10.73	28.71	9.31			High	0.001781	0.01965	1.97
High	[K].IFQNAPTDPTQDFSTQVAK.[L]	1xTMTpro [K19]; 1xTMTpro [N-Term]	0.0441083	0.00433626	1	2	1	P45974-1	P45974-1 [361-379]		0	2716.44	1.179	1.104	0.936	0.95	0.806	0.861	1.053	0.893	0.954	1.109	1.418	1.203	1.285	1.493	1.346					1			1		1		1		0.386707	0.921883	88.3		74.9	80	93	83.9	62.3			11.02		19.25	2.59	7.96		High	0.001726	0.01696	1.93
High	[K].AREEEEQK.[E]	1xTMTpro [K8]; 1xTMTpro [N-Term]	0.0443629	0.00433626	1	1	1	Q13442	Q13442 [34-41]		1	1626.89	0.502	1.486	2.96	0.62	1.236	0.417	0.798	1.589	0.537	1.286	0.506	1.008	0.341	0.816	0.635					1			1		1		1		1	1	332.6		662.5	223.8	536.2	417	657			18.09		42.36	41.25	17.4		High	0.001767	0.0171	2.28
High	[K].NIQELLR.[A]	1xTMTpro [N-Term]	0.0443629	0.00433626	1	12	1	Q9Y2X7-1	Q9Y2X7-1 [655-661]		0	1189.72																																													No Quan Values	High	0.001507	0.01829	1.87
High	[R].TIHPESSTSASR.[S]	1xTMTpro [N-Term]	0.0441083	0.00433626	1	3	1	Q8NA72	Q8NA72 [542-553]		0	1576.83																																													No Quan Values	High	0.001507	0.01817	1.62
High	[R].DGVPPTSK.[K]	1xTMTpro [K8]; 1xTMTpro [N-Term]	0.0446194	0.00433626	1	1	1	Q14571-1	Q14571-1 [334-341]		0	1408.83	1.278	1.125	0.881	1.494	1.169	1.327	1.321	1.034	1.174	0.885	2.702	2.115	2.401	1.809	2.045	1	1	1	1	1	1	1	1	1	1						85		66.5	75.5	56.9	64.3	31.5	13.71		43.42	27.1	25.18	10.46			High	0.001781	0.01979	1.58
High	[K].LQPVSTILAK.[S]	1xTMTpro [K10]; 1xTMTpro [N-Term]	0.0443629	0.00433626	1	2	1	P42694	P42694 [108-117]		0	1678.08																																													No Quan Values	High	0.001778	0.01712	1.85
High	[K].ELMELLK.[S]	1xTMTpro [K7]; 1xTMTpro [N-Term]	0.0443629	0.00433626	1	6	4	Q9NRZ9	Q9NRZ9 [770-776]		0	1483.9	1.885	1.152	0.611	1.212	0.643	1.052	1.208	0.641	1.048	0.997	2.777	1.473	2.41	2.292	2.299	0.83491	1	0.553113	1	0.94737	1	1	1	1	1	0.647451	1	0.675407	0.719015	1	216.5		114.9	187.9	178.6	179.2	77.9	33.1		22.4	21.48	20.25	30.53	52.09		High	0.001767	0.01707	2.31
High	[K].DPVQCSR.[D]	1xCarbamidomethyl [C5]; 1xTMTpro [N-Term]	0.0441083	0.00433626	1	1	1	Q99497	Q99497 [42-48]		0	1165.6																																													No Quan Values	High	0.001507	0.01821	1.6
High	[K].VLQLMLR.[R]	1xTMTpro [N-Term]	0.0443629	0.00433626	1	1	3	P33992	P33992 [711-717]		0	1176.75	2.637	1.002	0.38	0.891	0.338	0.889	0.667	0.253	0.666	0.749	2.02	0.766	2.016	2.268	3.028	1	1	1	1	1	1	1	1	1	1	1	1	1	1	1	563.1		213.5	562	632.2	844.2	278.8	57.07		82.12	48.21	61.15	62.56	44.29		High	0.001778	0.01713	1.81
High	[R].GNQSGK.[N]	1xTMTpro [K6]; 1xTMTpro [N-Term]	0.0441083	0.00433626	1	1	1	P22087	P22087 [79-84]		0	1198.7	1.826	1.055	0.578	1.606	0.879	1.523	2.339	1.281	2.218	1.457	2.885	1.58	2.736	1.797	1.233					1			1		1		1		1	1	159.3		87.2	151.1	99.2	68.1	55.2			30.32		38.29	9.49	36.26		High	0.001726	0.01697	1.63
High	[R].QEYQEK.[G]	1xTMTpro [K6]; 1xTMTpro [N-Term]	0.0441083	0.00433626	1	2	8	P61160-1	P61160-1 [376-381]		0	1432.79	0.275	0.596	2.169	0.346	1.26	0.581	0.605	2.201	1.015	1.747	0.325	1.184	0.546	0.94	0.538	0.352577	1	1	1	1	1	1	1	1	1	0.983039	1	1	1	1	452.8	457.3	1648.4	759.9	1308.4	749	1391.8	54.47	8.94	41.09	53.45	48.93	71.48	52.85		High	0.001781	0.01962	2.07
High	[K].QQTANK.[V]	1xTMTpro [K6]; 1xTMTpro [N-Term]	0.0448779	0.00435459	1	1	1	Q9Y3P9	Q9Y3P9 [951-956]		0	1297.77	1.368	2.03	1.484	2.513	1.837	1.238	1.343	0.982	0.662	0.534	1.001	0.732	0.493	0.398	0.745	1	1	1	1	1	1	1	1	1	1						460.9		337	227.1	183.4	343.2	460.5	9.54		31.56	2.22	93.13	42.45			High	0.001792	0.01992	1.61
High	[K].AINNSFAPEK.[L]	1xTMTpro [K10]; 1xTMTpro [N-Term]	0.0448779	0.00435459	1	4	2	P51530	P51530 [169-178]		0	1698.97	0.914	0.747	0.818	0.767	0.84	1.027	0.933	1.022	1.249	1.217	0.801	0.877	1.072	1.044	0.858					1			1		1		1		1	1	28.9		31.6	38.6	37.6	30.9	36			24.14		1.46	5.91	23.22		High	0.001778	0.01732	2
High	[K].GAGSVFR.[A]	1xTMTpro [N-Term]	0.0448779	0.00435459	1	1	7	P62917	P62917 [11-17]		0	997.575	3.825	0.369	0.096	0.437	0.114	1.184	0.512	0.134	1.39	1.173	0.184	0.048	0.5	0.422	0.36	1	1	0.373697	1	0.408253	1	1	0.473712	1	1	1	0.397037	1	1	1	753	708.1	196.8	2042.5	1724.4	1469.7	4084	22.94	17.51	43.83	70.75	59.74	84.74	78.53		High	0.001781	0.01989	1.81
High	[K].ESAFQSEPR.[I]	1xTMTpro [N-Term]	0.0448779	0.00435459	1	5	2	Q5T4S7-1	Q5T4S7-1 [1742-1750]		0	1354.69	1.055	0.209	0.198	0.221	0.21	1.057	0.17	0.161	0.812	0.768	0.236	0.223	1.126	1.065	1.386	1	1	1	1	1	1	1	1	1	1	1	1	1	1	1	216		204.8	1031.7	976.2	1270.3	916.4	3.83		14.38	88.87	74.9	92.51	62.83		High	0.001507	0.01852	2.09
High	[K].ATLETPTFAQK.[R]	1xTMTpro [K11]; 1xTMTpro [N-Term]	0.0448779	0.00435459	1	4	4	Q5VVW2	Q5VVW2 [385-395]		0	1815.05	3.227	2.046	0.634	1.622	0.503	0.793	0.898	0.278	0.439	0.554	1.503	0.466	0.734	0.926	1.672	1	1	1	1	1	1	1	1	1	1	1	1	1	1	1	813	1857.3	251.9	397.4	501.2	904.8	541	29.63	14.23	28.51	61.96	70.62	64.01	90.82		High	0.001555	0.0151	2.43
High	[R].LAGAFSSDTSFF.[-]	1xTMTpro [N-Term]	0.0448779	0.00435459	1	2	1	Q15042-1	Q15042-1 [970-981]		0	1553.78	0.715	1.199	1.677	0.146	0.204	0.122	1.355	1.896	1.13	9.288	0.263	0.368	0.219	1.803	0.194	1	1	1	0.166949	0.383404	0.219674	1	1	1	0.259228	0.545256	1	0.466057	1	0.378417	50.2	254.3	70.2	41.9	344.1	37.1	190.8	3.38		2.55	16.55	29.19	33.2	90.79		High	0.001792	0.01993	1.3
High	[K].LYALYK.[Q]	1xTMTpro [K6]; 1xTMTpro [N-Term]	0.0448779	0.00435459	1	2	2	O75521	O75521 [65-70]		0	1378.86	0.985	0.759	0.77	0.825	0.837	1.086	0.876	0.889	1.154	1.062	1.002	1.017	1.319	1.215	1.144					1			1		1		1		1	1	481.1		488.2	633.7	583.3	549.2	480.3			9.66		7.32	19.27	2.55		High	0.001778	0.01731	2.13
High	[K].QAGVATK.[G]	1xTMTpro [K7]; 1xTMTpro [N-Term]	0.0448779	0.00435459	1	3	1	P35573-1	P35573-1 [820-826]		0	1282.8	100	1.196	0.01	1.219	0.01	1.019	1.061	0.01	0.887	0.87	0.699	0.01	0.584	0.573	0.659		1		1		1	1		1	1	1		1	1	1	657.7	511.9		549.9	539.5	619.8	940.9	35.37	18.37		7.11	15.09	6.54	2.82		High	0.001555	0.0151	1.8
High	[R].GIAFAFNAK.[T]	1xTMTpro [K9]; 1xTMTpro [N-Term]	0.0448779	0.00435459	1	1	1	Q9UIA9	Q9UIA9 [728-736]		0	1546.92																																													No Quan Values	High	0.001778	0.01732	1.48
High	[R].YMVQWPGAR.[I]	1xTMTpro [N-Term]	0.0448779	0.00435459	1	3	1	Q9NZB2-1	Q9NZB2-1 [721-729]		0	1411.75																																													No Quan Values	High	0.001781	0.01986	1.3
High	[R].DFIATLEAEAFDDVVGETVGK.[T]	1xTMTpro [K21]; 1xTMTpro [N-Term]	0.0448779	0.00435459	1	5	1	P27816-1	P27816-1 [24-44]		0	2834.5		0.01	0.01	0.01	0.01	2.398	0.01	0.01	1.542	0.643	0.01	0.01	1.47	0.613	0.954						1			1	1			1	1	1				404.1	168.5	262.1	274.8				132.24	44.17	102.56	39.89		High	0.001507	0.0185	1.16
High	[KR].DWNDMER.[I]	1xTMTpro [N-Term]	0.0448779	0.00435459	1	2	2	P61163	P61163 [82-88]		0	1269.59	0.729	0.447	0.613	0.516	0.707	1.154	0.52	0.714	1.165	1.009	0.383	0.525	0.857	0.743	0.736			1		1	1		1	1	1		0.645305	1	1	1	565.8		775.9	1266.2	1097.3	1087.1	1477.7			10.78	46.12	49.88	69.17	25.62		High	0.001507	0.01852	1.79
High	[K].GQNWEEQVNSLPEVFR.[K]	1xTMTpro [N-Term]	0.0448779	0.00435459	1	2	1	Q9H1A3	Q9H1A3 [266-281]		0	2236.13																																													No Quan Values	High	0.001781	0.01987	1.44
High	[R].GQPCSQNYR.[L]	1xCarbamidomethyl [C4]; 1xTMTpro [N-Term]	0.0448779	0.00435459	1	5	1	Q9H2U2	Q9H2U2 [41-49]		0	1413.69	0.85	1.113	1.31	0.766	0.902	0.688	0.953	1.122	0.856	1.244	0.752	0.885	0.676	0.981	0.789					1			1		1		1		1	1	329.2		387.4	295.7	429.6	345.4	437.7			15.32		30.74	24.09	16.64		High	0.001778	0.01734	2.18
High	[R].LYAVVTR.[E]	1xTMTpro [N-Term]	0.0448779	0.00435459	2	2	2	P07948-1; P07948-2	P07948-1 [305-311]; P07948-2 [284-290]		0	1125.7																																													Shared	High	0.001507	0.01843	2.09
High	[R].LVEDEER.[R]	1xTMTpro [N-Term]	0.0448779	0.00435459	1	1	1	Q14204	Q14204 [2837-2843]		0	1193.63																																													No Quan Values	High	0.001555	0.01508	2.2
High	[R].LEASIER.[I]	1xTMTpro [N-Term]	0.0448779	0.00435459	1	1	4	Q9UBI6	Q9UBI6 [23-29]		0	1121.65	0.832	0.586	0.704	0.858	1.031	1.464	0.601	0.722	1.026	0.701	0.75	0.901	1.279	0.874	1.247	1	1	1	1	1	1	1	1	1	1	1	1	1	1	1	943.2		1133.5	1609.5	1099.7	1569.2	1258.2	46.25		26.83	59.22	53.65	53.71	61.09		High	0.001507	0.01862	1.46
High	[R].ENVLAYK.[A]	1xTMTpro [K7]; 1xTMTpro [N-Term]	0.0448779	0.00435459	1	3	1	P62068-1	P62068-1 [61-67]		0	1444.87	100	0.984	0.01	0.904	0.01	0.919	0.682	0.01	0.694	0.755	0.924	0.01	0.939	1.021	1.353		1		1		1	0.135923		0.878022	1	1		1	1	0.358245	289.4	392.9		294.2	320	424.1	313.4	9.39	8		3.21	6.27	9.84	6.1		High	0.001555	0.0151	1.54
High	[K].FSAFLDK.[V]	1xTMTpro [K7]; 1xTMTpro [N-Term]	0.0448779	0.00435459	1	1	1	Q9NP73-2	Q9NP73-2 [153-159]		0	1435.84	1.103	1.007	0.913	0.69	0.625	0.685	0.751	0.681	0.746	1.089	0.76	0.689	0.755	1.102	1.012					1			1		1		1		1	1	119		107.9	118.1	172.5	158.4	156.5			26.38		16.81	23.21	13.23		High	0.001778	0.01729	2.14
High	[K].IMPVQK.[Q]	1xTMTpro [K6]; 1xTMTpro [N-Term]	0.0448779	0.00435459	1	1	4	P15880	P15880 [109-114]		0	1323.83	1.448	1.103	0.762	1.222	0.844	1.108	1.586	1.096	1.438	1.298	1.884	1.302	1.708	1.542	1.188					1			1		1		1		1	1	2658		1835.9	2409.2	2174.5	1675.8	1410.5			20.3		19.18	9.27	7.16		High	0.001778	0.01727	2.32
High	[R].ASYEQEK.[E]	1xTMTpro [K7]; 1xTMTpro [N-Term]	0.0448779	0.00435459	1	1	1	A6NI79	A6NI79 [110-116]		0	1462.8		0.01	0.01	0.01	0.01	1.16	0.01	0.01	1.086	0.936	0.01	0.01	1.293	1.114	1.19						1			1	1			1	1	1				249.2	214.8	229.5	192.8				6	47.29	65.39	28.46		High	0.001507	0.01852	1.23
High	[K].DIAAYIK.[K]	1xTMTpro [K7]; 1xTMTpro [N-Term]	0.0448779	0.00435459	1	1	3	Q96FJ2	Q96FJ2 [37-43]		0	1401.86	0.875	1.046	1.196	1.025	1.171	0.979	0.782	0.894	0.747	0.763	0.647	0.74	0.618	0.631	0.828					0.28607			1		0.363902		0.0412605		0.00534124	0.375135	1129		1290.7	1079.1	1101.8	1444.5	1745			3.86		10.68	1.81	6.53		High	0.001781	0.0199	2.04
High	[R].DLDFANDANK.[V]	1xTMTpro [K10]; 1xTMTpro [N-Term]	0.0448779	0.00435459	1	1	3	Q14571-1	Q14571-1 [441-450]		0	1730.92		0.01	0.01	0.01	0.01	1.235	0.01	0.01	1.066	0.863	0.01	0.01	1.569	1.27	1.472						1			1	1			0.943934	0.795701	0.61135				265.4	215	249.1	169.2				20.83	18.08	3.6	38.14		High	0.001507	0.01846	2.05
High	[K].TQSILFNR.[H]	1xTMTpro [N-Term]	0.0448779	0.00435459	1	1	1	O75165	O75165 [1375-1382]		0	1282.74																																													No Quan Values	High	0.001781	0.01987	1.41
High	[R].DTYIPTIEDTYR.[Q]	1xTMTpro [N-Term]	0.0451383	0.004373	1	1	2	O95057	O95057 [34-45]		0	1790.91		0.01	0.01	0.01	0.01	0.95	0.01	0.01	1.041	1.096	0.01	0.01	1.168	1.229	1.121						1			1	1			1	1	1				229.1	241.2	220	196.2				20.43	26.02	12.44	18.5		High	0.001507	0.01859	0.92
High	[K].QVENAK.[A]	1xTMTpro [K6]; 1xTMTpro [N-Term]	0.0451383	0.004373	2	5	3	Q9UHB6-4; Q9UHB6	Q9UHB6-4 [636-641]; Q9UHB6 [635-640]		0	1296.78	0.637	1.085	1.702	0.81	1.271	0.747	0.986	1.548	0.909	1.217	0.81	1.271	0.747	1	0.821					1			1		1		1		1	1	688.7		1080.6	634.8	850	698.2	850.1			22.03		35.04	4.82	4.83	Shared	High	0.001792	0.02005	1.91
High	[R].ENSTVDFSK.[VG]	1xTMTpro [K9]; 1xTMTpro [N-Term]	0.0451383	0.004373	1	17	1	Q9Y6M7-7	Q9Y6M7-7 [414-422]		0	1634.89																																													No Quan Values	High	0.001555	0.01519	1.55
High	[K].NILMFTGETEATK.[E]	1xTMTpro [K13]; 1xTMTpro [N-Term]	0.0451383	0.004373	1	1	1	Q6PD62	Q6PD62 [887-899]		0	2063.13	0.716	0.752	1.051	0.937	1.31	1.247	0.626	0.875	0.833	0.668	0.264	0.369	0.351	0.281	0.421	1	1	1	1	1	1	1	1	1	1	0.1279	0.476948	0.379255	0.195502	0.46474	67.4		94.3	89.7	71.9	107.7	255.7	10.29		10.51	1.98	42.67	24.69	47.25		High	0.001792	0.02008	2.13
High	[K].ELNDLAR.[D]	1xTMTpro [N-Term]	0.0451383	0.004373	1	1	1	P62837	P62837 [9-15]		0	1134.64																																													No Quan Values	High	0.001507	0.0186	1.95
High	[K].SCISVLK.[R]	1xCarbamidomethyl [C2]; 1xTMTpro [K7]; 1xTMTpro [N-Term]	0.0451383	0.004373	1	2	3	Q96LD4	Q96LD4 [630-636]		0	1414.86	0.492	0.957	1.946	0.835	1.697	0.872	0.64	1.3	0.668	0.766	0.562	1.143	0.587	0.674	0.879					0.135527			1		1		1		0.633877	1	374.9		762.3	391.8	449.2	586.2	667			16.03		10.96	4.22	13.18		High	0.001792	0.0174	2.66
High	[R].LQIDIQHLCLNK.[I]	1xCarbamidomethyl [C9]; 1xTMTpro [K12]; 1xTMTpro [N-Term]	0.0451383	0.004373	1	1	1	Q9NUP7-1	Q9NUP7-1 [238-249]		0	2103.22																																													No Quan Values	High	0.001805	0.01747	2.56
High	[R].QRYEDQLK.[Q]	1xTMTpro [K8]; 1xTMTpro [N-Term]	0.0451383	0.004373	2	6	2	Q9NVI7-2; Q5T9A4	Q9NVI7-2 [139-146]; Q5T9A4 [139-146]		1	1687.96	0.949	0.681	0.717	1.079	1.136	1.585	0.984	1.036	1.445	0.912	2.096	2.207	3.078	1.942	2.13					1			1		1		0.136164		0.371953	0.284378	1650.8		1738.7	2424.3	1530	1678.1	787.7			18		22.55	7.6	24.52	Shared	High	0.001792	0.01739	2.28
High	[K].FNAVEVNTYWIDEPDVLVMAVK.[L]	1xTMTpro [K22]; 1xTMTpro [N-Term]	0.0451383	0.004373	1	1	1	Q9NU22	Q9NU22 [2500-2521]		0	3160.69																																													No Quan Values	High	0.001792	0.02002	1.61
High	[R].LAGFTAR.[I]	1xTMTpro [N-Term]	0.0451383	0.004373	1	1	1	P28288	P28288 [384-390]		0	1039.62																																													No Quan Values	High	0.001792	0.01999	2.16
High	[K].HELLNSTR.[E]	1xTMTpro [N-Term]	0.0451383	0.004373	1	4	1	P78347	P78347 [436-443]		0	1273.72																																													No Quan Values	High	0.001555	0.0152	1.87
High	[K].GGEFAWR.[D]	1xTMTpro [N-Term]	0.0451383	0.004373	1	1	1	Q9NU22	Q9NU22 [1800-1806]		0	1126.6																																													No Quan Values	High	0.001792	0.02005	1.55
High	[-].MVDILLTVDGVNFTNR.[F]	1xMet-loss+Acetyl [N-Term]; 1xTMTpro [N-Term]	0.0451383	0.004373	1	1	1	nsp32O	nsp32O [1-16]	nsp32O 1xMet-loss+Acetyl [N-Term]	0	2022.12																																													No Quan Labels	High	0.001555	0.01522	2
High	[K].YAINPHLTEDQR.[F]	1xTMTpro [N-Term]	0.0451383	0.004373	1	1	1	Q9ULX3	Q9ULX3 [334-345]		0	1760.93																																													No Quan Values	High	0.001792	0.0174	2.03
High	[R].NQEQEK.[V]	1xTMTpro [K6]; 1xTMTpro [N-Term]	0.0451383	0.004373	1	3	4	Q99613	Q99613 [659-664]		0	1383.77	0.641	0.715	1.116	1.039	1.622	1.453	0.812	1.267	1.135	0.781	0.54	0.843	0.755	0.519	0.665	1	1	1	1	1	1	1	1	1	1	1	1	1	1	1	326.8	182.4	510	457	314.4	402.5	605.3	4.37		50.22	46.88	50.7	55.12	41.87		High	0.001792	0.02	1.78
High	[K].ELYSQLGEK.[L]	1xTMTpro [K9]; 1xTMTpro [N-Term]	0.0451383	0.004373	1	1	1	Q8WX92	Q8WX92 [539-547]		0	1674.96	1.569	1.83	1.167	2.473	1.576	1.351	1.659	1.057	0.906	0.671	1.231	0.784	0.672	0.498	0.742	1	1	1	0.2064	1	1	1	1	1	1						845.8	1194.1	539	462	342.1	509.7	687.3	4.62		0.21	15.42	30.35	11.16			High	0.001792	0.02008	2.5
High	[R].LVTTALR.[G]	1xTMTpro [N-Term]	0.0451383	0.004373	1	4	1	Q9ULG6	Q9ULG6 [391-397]		0	1077.7	1.155	0.785	0.679	0.841	0.729	1.072	1.012	0.877	1.29	1.203	2.828	2.448	3.604	3.361	2.793	1	1	1	1	1	1	1	1	1	1						690.4		597.8	879.9	820.5	682	244.1	1.25		21.07	20.72	10.29	1.93			High	0.001792	0.02002	1.88
High	[K].ATIGLIR.[N]	1xTMTpro [N-Term]	0.0451383	0.004373	1	1	1	P14923	P14923 [500-506]		0	1047.68	0.452	1.194	2.64	0.616	1.362	0.516	0.389	0.861	0.326	0.632	0.146	0.322	0.122	0.237	0.375					1			1		1		0.278474		0.166074	0.662132	263.1		581.8	220.4	427.1	675.8	1804.2			39.51		39.01	3.83	16.34		High	0.001778	0.01737	2.16
High	[K].DSPPEVAGAR.[L]	1xTMTpro [N-Term]	0.0451383	0.004373	1	1	2	Q5T160	Q5T160 [543-552]		0	1302.7	1.059	0.927	0.875	1.042	0.984	1.124	0.855	0.807	0.922	0.82	1.285	1.214	1.387	1.234	1.504					1			1		1		1		1	0.576711	304.8		287.9	329	292.6	356.7	237.1			11.33		10.29	0.22	26.46		High	0.001805	0.01744	2
High	[R].MGLSMER.[M]	1xTMTpro [N-Term]	0.0451383	0.004373	1	2	3	P52272	P52272 [525-531]		0	1127.59	1.18	0.601	0.51	0.536	0.454	0.891	0.321	0.273	0.535	0.6	0.393	0.333	0.653	0.733	1.222	1	1	1	1	1	1	1	1	1	1	0.993684	0.862312	1	1	1	480		407	798.3	895.6	1493.3	1222	13.61		3.39	34.43	66.47	127.97	84.12		High	0.001507	0.01862	1.65
High	[R].EREVEER.[L]	1xTMTpro [N-Term]	0.0451383	0.004373	1	2	5	P23588	P23588 [373-379]		1	1250.67	0.501	0.422	0.842	0.756	1.509	1.791	0.399	0.796	0.945	0.527	0.31	0.618	0.734	0.41	0.777	1	1	1	1	1	1	1	1	1	1	0.400843	1	1	0.599298	1	29.1		58.1	68.9	38.5	73	93.9	6.69		61.89	60.48	21.7	54.42	36.71		High	0.001792	0.02004	1.75
High	[K].LELAQYR.[E]	1xTMTpro [N-Term]	0.0451383	0.004373	1	3	11	P25705-1	P25705-1 [435-441]		0	1196.7	2.492	1.292	0.518	1.382	0.554	1.069	1.405	0.564	1.087	1.017	0.456	0.183	0.353	0.33	0.325	1	1	1	1	1	1	1	1	1	1	1	1	1	1	1	3221.8	3533.8	1292.8	2493.3	2331.6	2293	7063	52.84	7.72	8.6	96.9	97.54	97.96	60.82		High	0.001555	0.01518	2.29
High	[R].VFYVNQR.[V]	1xTMTpro [N-Term]	0.0451383	0.004373	1	1	1	Q07864	Q07864 [1365-1371]		0	1229.7	1.403	0.988	0.704	1.278	0.911	1.294	1.163	0.829	1.177	0.91	1.7	1.211	1.721	1.33	1.462					1			1		1		1		1	0.753212	525.9		374.7	532.5	411.4	452.3	309.4			14.41		14	0.84	5.63		High	0.001805	0.01745	2.33
High	[R].TLDTFLR.[S]	1xTMTpro [N-Term]	0.0454008	0.00441165	1	3	1	Q96SK2	Q96SK2 [241-247]		0	1169.68		0.01	0.01	0.01	0.01	0.958	0.01	0.01	0.862	0.9	0.01	0.01	1.774	1.851	2.058						1			1	1			0.369606	0.186929	0.0751987				807.6	842.9	936.9	455.3				26.89	25.42	7.39	13.6		High	0.001507	0.01867	1.77
High	[K].VLSELGR.[E]	1xTMTpro [N-Term]	0.0454008	0.00441165	1	1	2	Q9NSE4	Q9NSE4 [164-170]		0	1077.66	100	0.934	0.01	0.8	0.01	0.857	0.738	0.01	0.79	0.922	0.494	0.01	0.529	0.617	0.669		1		1		1	1		1	1	1		1	1	1	1067.5	758		1143.2	1333.6	1446.5	2160.7	58.61	12.44		74.3	43.8	25.98	40.7		High	0.001507	0.01873	2
High	[R].GSFPSFEPR.[N]	1xTMTpro [N-Term]	0.0454008	0.00441165	1	3	1	Q99640	Q99640 [478-486]		0	1327.7	0.589	1.024	1.738	0.675	1.147	0.66	0.622	1.056	0.608	0.921	0.411	0.697	0.401	0.608	0.66	1	1	1	1	1	1	1	1	1	1	0.46258	1	0.533188	1	1	253.8	399.3	430.9	247.9	375.7	407.9	618.1	9.16		7.47	6.67	24.12	11.11	63.34		High	0.001792	0.02017	2.16
High	[K].MEADEK.[K]	1xTMTpro [K6]; 1xTMTpro [N-Term]	0.0454008	0.00441165	1	2	1	Q13601	Q13601 [370-375]		0	1330.72	1.303	1.182	0.907	1.185	0.91	1.003	1.558	1.196	1.319	1.315	1.726	1.325	1.461	1.456	1.108					1			1		1		1		1	1	334.2		256.4	282.8	281.9	214.4	193.6			26.55		18.33	2.56	29.48		High	0.001818	0.01754	2.16
High	[KR].ITQWEDPR.[LS]	1xTMTpro [N-Term]	0.0454008	0.00441165	2	11	1	Q96PU5; Q96J02	Q96PU5 [573-580]; Q96J02 [463-470]		0	1348.72																																													Shared	High	0.001507	0.01869	2.11
High	[R].LQAENTALQK.[N]	1xTMTpro [K10]; 1xTMTpro [N-Term]	0.0454008	0.00441165	1	2	1	Q4V328	Q4V328 [140-149]		0	1724.02																																													No Quan Values	High	0.001792	0.02016	1.58
High	[R].SSVPGVR.[L]	1xTMTpro [N-Term]	0.0454008	0.00441165	1	1	1	P08670	P08670 [72-78]		0	1005.6		0.01	0.01	0.01	0.01	1.062	0.01	0.01	1.04	0.98	0.01	0.01	1.299	1.224	1.249						1			1	1			1	1	1				2350.3	2213.4	2259.6	1808.9				11.81	48.69	36.37	3.36		High	0.001507	0.01874	1.77
High	[K].SLFIGEK.[A]	1xTMTpro [K7]; 1xTMTpro [N-Term]	0.0454008	0.00441165	1	1	3	P42696	P42696 [400-406]		0	1401.86	1.176	1.136	0.965	1.32	1.122	1.162	1.579	1.342	1.39	1.196	1.183	1.006	1.042	0.896	0.749					1			1		1		1		1	1	214.9		182.7	189.2	162.8	136.1	181.6			19.08		32.22	1.64	15.75		High	0.001818	0.01757	2.35
High	[K].NLEQEEK.[Q]	1xTMTpro [K7]; 1xTMTpro [N-Term]	0.0454008	0.00441165	1	1	1	P07476	P07476 [462-468]		0	1497.84	100	1.342	0.01	1.331	0.01	0.992	1.361	0.01	1.014	1.022	1.288	0.01	0.96	0.968	0.947		1		1		1	1		1	1	1		1	1	1	568.7	639.1		423.7	427.2	418	441.4	37.69	4.38		3.18	10.66	9.48	5.95		High	0.001581	0.01526	1.64
High	[R].VVALICCEK.[L]	2xCarbamidomethyl [C6; C7]; 1xTMTpro [K9]; 1xTMTpro [N-Term]	0.0454008	0.00441165	1	2	2	Q9UPY3	Q9UPY3 [693-701]		0	1699.97																																													No Quan Values	High	0.001818	0.01756	1.2
High	[K].SQEAALR.[A]	1xTMTpro [N-Term]	0.0454008	0.00441165	1	1	2	Q96GQ7	Q96GQ7 [331-337]		0	1078.62	0.983	0.597	0.608	0.354	0.36	0.592	0.342	0.348	0.572	0.966	0.31	0.316	0.52	0.878	0.909	1	1	1	1	1	1	1	1	1	1	0.978181	1	1	1	1	535.9		545.4	897.2	1515.8	1569.3	1726.4	2.36		4.11	49.51	49.67	35.37	41.35		High	0.001792	0.02011	2.14
High	[R].LYGDSAAK.[I]	1xTMTpro [K8]; 1xTMTpro [N-Term]	0.0454008	0.00441165	1	1	2	Q9NWZ8	Q9NWZ8 [204-211]		0	1432.83	1.259	1.769	1.405	1.467	1.165	0.829	1.699	1.35	0.961	1.158	1.362	1.082	0.77	0.928	0.801	1	1	1	1	1	1	1	1	1	1	1	1	1	1	1	528.3	540.3	419.7	298.7	360.1	310.9	388	28.65	3.93	15.89	10.7	35.53	24.94	51.17		High	0.001581	0.01531	2.4
High	[R].INLIYGTMAER.[C]	1xTMTpro [N-Term]	0.0454008	0.00441165	1	1	16	Q70IA8	Q70IA8 [71-81]		0	1584.87	4.157	0.359	0.086	0.267	0.064	0.743	0.54	0.13	1.505	2.026	0.427	0.103	1.191	1.603	0.791	1	1	0.261751	1	0.314788	1	1	0.569588	1	1	1	0.373989	1	1	1	681.6	1148.5	164	1899.6	2556.7	1262.1	1595	72.15	24.73	29.62	59.44	74.4	85.29	74.78		High	0.001507	0.01871	1.21
High	[K].KPTNDSNPSR.[R]	1xTMTpro [K1]; 1xTMTpro [N-Term]	0.0454008	0.00441165	1	2	1	Q68D10-1	Q68D10-1 [417-426]		0	1723.96																																													No Quan Values	High	0.001805	0.0175	2.45
High	[K].GNTQTSK.[V]	1xTMTpro [K7]; 1xTMTpro [N-Term]	0.0454008	0.00441165	1	1	1	Q9H2M9	Q9H2M9 [907-913]		0	1343.78	1.128	0.801	0.71	1.105	0.979	1.38	1.173	1.04	1.464	1.061	1.395	1.236	1.742	1.262	1.189					1			1		1		1		1	1	103.9		92.1	129.8	94	88.6	74.5			17.8		4.73	10.39	4.8		High	0.001818	0.01753	2.21
High	[R].ALIGDDVGLTSYK.[H]	1xTMTpro [K13]; 1xTMTpro [N-Term]	0.0454008	0.00441165	1	2	1	Q53F19	Q53F19 [317-329]		0	1960.12																																													No Quan Values	High	0.001581	0.0153	1.62
High	[R].WTELLSK.[A]	1xTMTpro [K7]; 1xTMTpro [N-Term]	0.0454008	0.00441165	1	5	2	Q9UPN3-2	Q9UPN3-2 [3367-3373]		0	1484.9																																													No Quan Values	High	0.001818	0.01755	1.53
High	[K].SYQVPMLAQLSVFR.[C]	1xTMTpro [N-Term]	0.0454008	0.00441165	1	3	2	P07093-1	P07093-1 [214-227]		0	1943.07	0.749	1.089	1.454	0.501	0.669	0.46	0.378	0.504	0.347	0.754	2.147	2.866	1.971	4.285	5.681	1	1	0.687499	0.069404	0.553123	0.0961932	0.0235338	0.1534	0.0259603	1						100.1		133.6	91.9	199.7	264.8	46.6	12.74		27.84	4.36	8.95	4.63			High	0.001792	0.0202	1.12
High	[R].GALIVLEGVDR.[A]	1xTMTpro [N-Term]	0.0454008	0.00441165	1	2	1	P23919	P23919 [6-16]		0	1445.86		0.01	0.01	0.01	0.01	1.055	0.01	0.01	0.953	0.904	0.01	0.01	0.768	0.728	0.806						1			1	1			1	1	1				311	294.8	326.3	404.9				23.01	43.73	60.31	14.98		High	0.001507	0.01874	1.08
High	[K].DTQDENYFK.[D]	1xTMTpro [K9]; 1xTMTpro [N-Term]	0.0454008	0.00441165	1	4	1	Q12923	Q12923 [248-256]		0	1767.9	0.902	0.816	0.904	0.971	1.076	1.19	1.017	1.127	1.247	1.047	0.834	0.924	1.023	0.859	0.82					1			1		1		1		1	1	194		215	237.9	199.9	190.8	232.7			8.51		3.61	4.62	17		High	0.001805	0.0175	1.84
High	[R].VNLNVLR.[E]	1xTMTpro [N-Term]	0.0454008	0.00441165	1	1	1	Q96AX1	Q96AX1 [10-16]		0	1131.72	1.161	1.336	1.151	1.486	1.279	1.112	1.44	1.24	1.078	0.969	2.54	2.187	1.901	1.709	1.764	1	1	1	1	1	1	1	1	1	1	0.153417	0.400315	0.652286	1	0.638338	1039.7		895.3	778	699.7	722	409.3	4.05		14.67	7.95	17.71	5.1	49.98		High	0.001792	0.02012	1.68
High	[R].AVPGTDLK.[I]	1xTMTpro [K8]; 1xTMTpro [N-Term]	0.0454008	0.00441165	1	1	1	Q9NPF5	Q9NPF5 [207-214]		0	1408.87																																													No Quan Values	High	0.001805	0.01751	1.84
High	[K].GVEELESLCEVYR.[Q]	1xCarbamidomethyl [C9]; 1xTMTpro [N-Term]	0.0454008	0.00441165	1	1	1	P49454	P49454 [1644-1656]		0	1886.95																																													No Quan Values	High	0.001507	0.01874	1.33
High	[R].VLENHAR.[G]	1xTMTpro [N-Term]	0.0454008	0.00441165	1	9	1	O94979	O94979 [255-261]		0	1142.66	1.198	0.861	0.719	0.894	0.746	1.038	1.432	1.196	1.663	1.602	0.949	0.792	1.102	1.062	0.662					1			1		1		1		1	1	180.5		150.7	209.7	202	126.1	190.3			20.26		1.32	23.92	12.91		High	0.001818	0.01758	1.77
High	[K].TVTIPTQPYQDIVTALK.[C]	1xTMTpro [K17]; 1xTMTpro [N-Term]	0.0454008	0.00441165	1	3	1	Q7Z5K2-1	Q7Z5K2-1 [608-624]		0	2496.46	100	0.601	0.01	0.49	0.01	0.816	0.894	0.01	1.489	1.825	0.687	0.01	1.143	1.401	0.768		0.644783		0.07282		1	1		1	0.918927	0.620332		1	1	1	113.1	140.3		188.3	230.8	126.5	164.7	10.19	12.49		5.54	7.36	26.38	20.69		High	0.001581	0.01527	1.87
High	[K].DLLLPIK.[T]	1xTMTpro [K7]; 1xTMTpro [N-Term]	0.0456652	0.00442974	1	3	1	Q5VT66-1	Q5VT66-1 [133-139]		0	1419.94	1.194	0.752	0.63	0.804	0.673	1.069	0.933	0.782	1.241	1.161	1.444	1.21	1.92	1.796	1.547					0.567104			1		1		1		0.201061	0.600014	278.5		233.2	370.2	346.3	298.3	192.8			15.34		14.27	2.52	14.04		High	0.001827	0.01765	2.3
High	[K].IIYIAPMR.[S]	1xTMTpro [N-Term]	0.0456652	0.00442974	1	2	2	O75643-1	O75643-1 [538-545]		0	1280.77	0.622	1.278	2.054	1.32	2.123	1.033	0.637	1.024	0.498	0.482	0.723	1.162	0.565	0.547	1.135	1	1	1	1	1	1	1	1	1	1	1	1	1	1	1	656.7		1055.7	513.9	497.4	1031.4	908.8	35.78		29.13	60.42	52.55	28.45	43.06		High	0.001792	0.02021	2.08
High	[R].GILTLK.[Y]	1xTMTpro [K6]; 1xTMTpro [N-Term]	0.0456652	0.00442974	5	10	6	A5A3E0; P0CG39; P68133; P0CG38; P63261	A5A3E0 [763-768]; P0CG39 [726-731]; P68133 [65-70]; P0CG38 [763-768]; P63261 [63-68]		0	1252.85	0.978	1.105	1.13	1.16	1.186	1.05	1.313	1.343	1.189	1.132	1.255	1.283	1.136	1.082	0.955	1	1	1	1	1	1	1	1	1	1	1	1	1	1	1	621.6		635.6	562.7	536	473.3	495.5	23.97		15.43	24.47	70.16	19.89	43.16	Shared	High	0.001818	0.01763	2.05
High	[K].MTSFVK.[D]	1xTMTpro [K6]; 1xTMTpro [N-Term]	0.0456652	0.00442974	1	3	2	O60610-1	O60610-1 [1090-1095]		0	1320.78	1.162	0.726	0.625	1.078	0.927	1.485	1.323	1.139	1.823	1.228	0.869	0.748	1.197	0.806	0.657					1			1		1		1		1	0.737711	356.8		307	491.4	331	269.6	410.6			15.15		10.04	21.8	12.08		High	0.001818	0.0176	1.95
High	[K].YADIDIR.[G]	1xTMTpro [N-Term]	0.0456652	0.00442974	1	4	1	Q9ULH0-1	Q9ULH0-1 [292-298]		0	1169.65																																													No Quan Values	High	0.001581	0.01536	1.93
High	[K].LIIDLSNWK.[E]	1xTMTpro [K9]; 1xTMTpro [N-Term]	0.0456652	0.00442974	1	1	1	Q16659	Q16659 [472-480]		0	1710.04																																													No Quan Values	High	0.001818	0.0176	1.59
High	[K].FFYAISSSK.[S]	1xTMTpro [K9]; 1xTMTpro [N-Term]	0.0456652	0.00442974	1	3	1	P0CG08	P0CG08 [366-374]		0	1657.94	1.661	1.082	0.651	0.498	0.3	0.46	1.471	0.885	1.359	2.955	1.317	0.792	1.217	2.645	0.895					0.00809329			1		0.11574						38.8		23.3	35.8	77.9	26.3	29.4			15.99		15.53	7.05			High	0.001818	0.0176	1.75
High	[K].LTVVAQK.[M]	1xTMTpro [K7]; 1xTMTpro [N-Term]	0.0456652	0.00442974	1	1	2	Q92616	Q92616 [353-359]		0	1366.89																																													No Quan Values	High	0.001608	0.01541	1.63
High	[K].VFLSHADR.[K]	1xTMTpro [N-Term]	0.0456652	0.00442974	1	2	2	P49336	P49336 [84-91]		0	1248.7																																													No Quan Values	High	0.001608	0.0154	1.69
High	[R].QIPFGDVR.[L]	1xTMTpro [N-Term]	0.0456652	0.00442974	1	1	1	P51116	P51116 [51-58]		0	1235.71	1.378	1.201	0.871	1.226	0.89	1.021	1.562	1.134	1.301	1.274	1.746	1.267	1.455	1.424	1.118					1			1		1		0.82878		0.452137	1	726.7		527.4	605.3	592.7	465.3	416.1			11.56		2.52	2.91	12.89		High	0.001827	0.01766	2.17
High	[K].NLIEVMR.[K]	1xTMTpro [N-Term]	0.0456652	0.00442974	1	1	3	Q9Y512	Q9Y512 [75-81]		0	1178.69	0.953	1.419	1.489	2.235	2.345	1.576	1.26	1.322	0.888	0.564	16.228	17.028	11.439	7.26	12.882	1	1	0.549918	0.0652283	0.0745178	1	1	1	1	0.775806						3191.7		3349	2249.8	1428	2533.6	196.7	6.57		21.65	14.07	13.84	14.38			High	0.001792	0.02028	2.1
High	[R].IYWTDISLK.[T]	1xTMTpro [K9]; 1xTMTpro [N-Term]	0.0456652	0.00442974	1	1	1	O75581	O75581 [676-684]		0	1747.03																																													No Quan Values	High	0.001792	0.02028	1.88
High	[R].AAYFEK.[N]	1xTMTpro [K6]; 1xTMTpro [N-Term]	0.0456652	0.00442974	1	2	2	O94906-1	O94906-1 [580-585]		0	1336.78	2.957	1.235	0.418	1.652	0.559	1.337	1.309	0.443	1.06	0.793	1.519	0.514	1.229	0.92	1.16	0.295523	1	1	1	1	1	1	0.978893	1	1	1	0.99412	1	1	1	1317.8	1229.3	445.7	1066.8	797.9	1006.8	867.7	32.78	11.23	7.62	43.1	45.73	67.64	70.36		High	0.001818	0.01758	2.37
High	[K].QPGSIGSR.[K]	1xTMTpro [N-Term]	0.0456652	0.00442974	1	2	1	Q66K14-1	Q66K14-1 [401-408]		0	1105.63	1.506	1.055	0.701	1.286	0.854	1.219	1.255	0.833	1.189	0.976	2.296	1.525	2.175	1.785	1.829					1			1		1		0.345862		0.148132	0.150731	628.4		417.3	595.4	488.5	500.7	273.7			10.44		6.97	4.74	26.6		High	0.001818	0.01761	1.69
High	[R].EMEEQMR.[R]	1xTMTpro [N-Term]	0.0456652	0.00442974	1	2	1	P23246-1	P23246-1 [584-590]		0	1256.59																																													No Quan Values	High	0.001559	0.0188	2.21
High	[K].DLDRPESQSPK.[R]	1xTMTpro [K11]; 1xTMTpro [N-Term]	0.0456652	0.00442974	1	2	1	Q8WUA4-1	Q8WUA4-1 [159-169]		0	1880.04	1.315	1.189	0.904	1.265	0.962	1.064	1.659	1.262	1.396	1.312	1.793	1.363	1.509	1.418	1.081					1			1		1		1		1	1	1534.9		1167	1291.3	1213.6	925	855.9			22.48		15.21	3.75	13.21		High	0.001818	0.01758	2.51
High	[K].TIAEQLAEK.[I]	1xTMTpro [K9]; 1xTMTpro [N-Term]	0.0456652	0.00442974	1	1	2	Q7L014	Q7L014 [895-903]		0	1610.96	0.479	0.787	1.644	0.816	1.704	1.037	0.386	0.806	0.49	0.473	0.296	0.619	0.376	0.363	0.768	1	1	1	1	1	1	1	1	1	1	0.575947	1	1	1	1	360.9	5159.7	753.8	458.6	442.4	935.2	1218.1	5.5		10.86	16.64	77.64	30.5	22.33		High	0.001792	0.02021	1.91
High	[K].DIANWQK.[K]	1xTMTpro [K7]; 1xTMTpro [N-Term]	0.0456652	0.00442974	1	2	1	O94906-1	O94906-1 [918-924]		0	1482.86																																													No Quan Values	High	0.001827	0.01764	2.09
High	[K].INSYCK.[A]	1xCarbamidomethyl [C5]; 1xTMTpro [K6]; 1xTMTpro [N-Term]	0.0456652	0.00442974	1	1	2	Q9NU22	Q9NU22 [2188-2193]		0	1392.78	1.597	0.852	0.534	1.35	0.845	1.584	1.264	0.791	1.483	0.936	2.54	1.591	2.981	1.882	2.01					1			1		1		0.268203		0.103315	0.0841078	929.5		582.2	1090.8	688.8	735.6	365.9			13.68		15.23	1.69	4.68		High	0.001827	0.01765	2.42
High	[K].GLVPAGIR.[L]	1xTMTpro [N-Term]	0.0456652	0.00442974	1	2	2	Q9UBX3	Q9UBX3 [255-262]		0	1086.7	1.627	1.209	0.743	1.893	1.164	1.566	1.312	0.806	1.085	0.693	4.707	2.893	3.892	2.486	3.587	0.25647	1	1	0.0628562	1	0.923528	1	1	1	1						2469.7	621.5	1518.1	2042.4	1304.4	1882.4	524.7	2.84		12.53	14.97	9.79	7.46			High	0.001792	0.02022	1.94
High	[R].CTCPVLK.[G]	2xCarbamidomethyl [C1; C3]; 1xTMTpro [K7]; 1xTMTpro [N-Term]	0.0456652	0.00442974	1	3	2	Q12873-1	Q12873-1 [500-506]		0	1485.84	1.393	1.039	0.746	1.395	1.002	1.342	1.306	0.938	1.257	0.937	2.347	1.685	2.259	1.683	1.797					1			1		1						76.6		55	73.8	55	58.7	32.7			24.66		43.06	26.71			High	0.001827	0.01767	1.91
High	[R].TEQLIIR.[A]	1xTMTpro [N-Term]	0.0456652	0.00442974	1	2	2	O15118	O15118 [405-411]		0	1176.73																																													No Quan Values	High	0.001559	0.01884	1.8
High	[R].EPFFHGQDNYDQLVR.[I]	1xTMTpro [N-Term]	0.0456652	0.00442974	1	1	2	P19784	P19784 [231-245]		0	2169.07		0.01	0.01	0.01	0.01	1.309	0.01	0.01	1.099	0.84	0.01	0.01	1.073	0.82	0.976						1			1	1			1	1	1				223.1	170.5	203	208				50.99	43.19	26.92	26.12		High	0.001559	0.01886	1.1
High	[R].VFLAVFVEQPTPFLPR.[F]	1xTMTpro [N-Term]	0.0456652	0.00442974	1	1	1	O60568	O60568 [298-313]		0	2164.25																																													No Quan Values	High	0.001827	0.01768	1.84
High	[K].RIILEEVR.[E]	1xTMTpro [N-Term]	0.0456652	0.00442974	1	2	1	P37287-1	P37287-1 [268-275]		1	1331.83	1.219	1.024	0.84	0.916	0.751	0.895	0.949	0.778	0.927	1.036	100	100	100	100	100					1			1		1						33.8		27.7	33	36.8	35.6				18.99		19.65	18.08			High	0.001827	0.01764	2.08
High	[K].QVQELELK.[L]	1xTMTpro [K8]; 1xTMTpro [N-Term]	0.0456652	0.00442974	1	3	1	O75052	O75052 [355-362]		0	1594.97																																													No Quan Values	High	0.001818	0.01758	2.28
High	[K].LSELQLR.[V]	1xTMTpro [N-Term]	0.0459316	0.00444762	1	1	7	Q9BVK6	Q9BVK6 [161-167]		0	1162.71	2.068	1.091	0.528	0.485	0.235	0.445	0.757	0.366	0.694	1.56	0.167	0.081	0.153	0.343	0.22	1	1	1	1	1	1	1	1	1	1	1	1	1	1	1	1154.3	1447	558.3	1058	2378.7	1525.2	6932.4	41.79	6.78	4.96	143.98	94.31	113.09	79.78		High	0.001634	0.01548	1.88
High	[K].LSIVPVR.[R]	1xTMTpro [N-Term]	0.0459316	0.00444762	1	1	5	P15880	P15880 [160-166]		0	1087.72	2.684	1.476	0.55	1.075	0.4	0.728	1.277	0.476	0.865	1.188	0.422	0.157	0.286	0.393	0.33	1	1	1	1	1	1	1	1	1	1	1	1	1	1	1	576.2	1492.9	214.7	390.4	536.2	451.3	1365.6	79.32	10.69	0.77	99.6	78.58	93.1	70.66		High	0.001792	0.02041	1.86
High	[K].AEEREPLIIAMQIFLPR.[I]	1xTMTpro [N-Term]	0.0459316	0.00444762	1	1	1	O15397-1	O15397-1 [165-181]		1	2330.32	1.327	1.401	1.056	1.53	1.153	1.093	1.374	1.036	0.981	0.898	1.014	0.764	0.724	0.662	0.738					1			1		1		1		1	1	61.1		46.1	43.6	39.9	44.5	60.3			23.67		3.96	21.55	27.05		High	0.001827	0.01771	1.07
High	[-].MLEILEQQK.[K]	1xMet-loss [N-Term]; 1xTMTpro [K9]; 1xTMTpro [N-Term]	0.0459316	0.00444762	1	2	1				0	1608.98	100	1.084	0.01	0.835	0.01	0.77	0.856	0.01	0.789	1.025	1.558	0.01	1.437	1.866	1.82		1		1		1	1		1	1	0.585543		1	0.234077	0.323888	416.8	407		384.3	499.3	486.9	267.5	15.92	11.91		24.43	0.66	9.86	19.59		High	0.001634	0.01547	2.01
High	[K].EGAAGSPGGPR.[A]	1xTMTpro [N-Term]	0.0459316	0.00444762	1	4	1	P53814-1	P53814-1 [774-784]		0	1259.67																																													No Quan Values	High	0.001559	0.01893	1.48
High	[K].DDEDSFR.[R]	1xTMTpro [N-Term]	0.0459316	0.00444762	1	2	1	Q9H0D6-1	Q9H0D6-1 [409-415]		0	1187.55																																													No Quan Values	High	0.001559	0.01888	1.36
High	[R].LIDDEVR.[I]	1xTMTpro [N-Term]	0.0459316	0.00444762	1	1	1	Q9Y4W6	Q9Y4W6 [696-702]		0	1163.66	100	1.108	0.01	0.566	0.01	0.511	1.248	0.01	1.126	2.204	1.369	0.01	1.235	2.417	1.097		1		1		1	1		1	1	0.731162		1	0.165997	1	955.5	674.4		862.1	1687.1	765.6	698	37.12	4.36		12.76	10.07	5.46	21.3		High	0.001608	0.01542	2.38
High	[K].NFQIEVQK.[G]	1xTMTpro [K8]; 1xTMTpro [N-Term]	0.0459316	0.00444762	1	1	1	P23458	P23458 [497-504]		0	1613.95																																													No Quan Values	High	0.001827	0.01778	2.91
High	[K].YEVGDLIWAK.[F]	1xTMTpro [K10]; 1xTMTpro [N-Term]	0.0459316	0.00444762	1	2	2	Q96L73-1	Q96L73-1 [321-330]		0	1802.03	1.229	0.898	0.731	0.814	0.662	0.906	0.831	0.676	0.925	1.021	0.364	0.297	0.406	0.448	0.439	1	1	1	1	1	1	1	1	1	1	0.528073	0.423533	1	0.824409	0.850414	39.5		32.1	44	48.5	47.5	108.4	21.85		7.3	27.92	6.77	3.79	77.73		High	0.001792	0.0204	1.89
High	[K].AAATPAK.[K]	1xTMTpro [K7]; 1xTMTpro [N-Term]	0.0459316	0.00444762	1	1	8	P19338	P19338 [89-95]		0	1237.78	3.362	5.481	1.63	4.316	1.284	0.787	4.452	1.324	0.812	1.031	1.826	0.543	0.333	0.423	0.41	1	1	1	1	1	1	1	1	1	1	1	1	1	1	1	3892.2	2567.1	1157.8	710.1	901.8	874.3	2131.3	82.13	11.91	31.93	109.89	118.02	103.48	68.59		High	0.001792	0.02035	2.23
High	[K].IESLPPLLIGK.[F]	1xTMTpro [K11]; 1xTMTpro [N-Term]	0.0459316	0.00444762	1	1	1	Q8N9N7	Q8N9N7 [50-60]		0	1788.15																																													No Quan Values	High	0.001827	0.01773	1.73
High	[R].MGPVMDR.[M]	1xTMTpro [N-Term]	0.0459316	0.00444762	1	2	4	P52272	P52272 [544-550]		0	1109.58	3.399	0.948	0.279	1.069	0.314	1.128	0.61	0.18	0.644	0.571	0.861	0.253	0.908	0.805	1.411	1	1	0.799478	1	0.907436	1	1	0.206203	1	1	1	1	1	1	1	912.8	725.8	268.5	963.2	854	1496	1060.3	37.67	16.04	133.24	42.87	62.48	93.8	42.34		High	0.001583	0.01898	1.95
High	[R].HTFEEAEK.[G]	1xTMTpro [K8]; 1xTMTpro [N-Term]	0.0459316	0.00444762	1	1	1	P42345	P42345 [236-243]		0	1598.87	1.265	0.813	0.642	1.062	0.839	1.306	0.914	0.722	1.125	0.861	1.347	1.065	1.658	1.269	1.475					1			1		1		1		1	0.996794	55.2		43.7	68	52	60.4	41			15.06		20.08	16.23	14.82		High	0.001827	0.0177	2.16
High	[K].VGAVAAATS.[-]	1xTMTpro [N-Term]	0.0459316	0.00444762	1	3	6	Q13310-3	Q13310-3 [652-660]		0	1050.61	100	0.699	0.01	0.416	0.01	0.596	0.872	0.01	1.249	2.096	0.623	0.01	0.892	1.498	0.715		1		1		1	1		1	1	1		1	1	1	512.8	334.2		733.9	1232.3	587.8	822.4	12.61	17.91		60.38	40.76	58.31	33.88		High	0.001559	0.01892	2.11
High	[K].LAPEVLEDLVQNTEFSEQELK.[Q]	1xTMTpro [K21]; 1xTMTpro [N-Term]	0.0459316	0.00444762	1	1	1	Q9UM19	Q9UM19 [8-28]		0	3039.64																																													No Quan Values	High	0.001559	0.01894	1
High	[R].IVSMTLDK.[E]	1xTMTpro [K8]; 1xTMTpro [N-Term]	0.0459316	0.00444762	2	4	1	Q8WVM7; Q8N3U4-1	Q8WVM7 [378-385]; Q8N3U4-1 [375-382]		0	1514.91	1.352	1.035	0.766	1.231	0.911	1.19	1.462	1.081	1.412	1.187	0.986	0.729	0.952	0.8	0.674					1			1		1		1		1	1	82.4		60.9	79.6	66.9	56.3	83.6			24.9		16.78	10.47	27	Shared	High	0.001827	0.0177	1.74
High	[K].LWEVFGEK.[C]	1xTMTpro [K8]; 1xTMTpro [N-Term]	0.0459316	0.00444762	1	4	3	Q676U5	Q676U5 [348-355]		0	1615.93	1.174	0.97	0.826	1.595	1.359	1.645	1.467	1.25	1.513	0.92	2.201	1.875	2.269	1.38	1.5					1			1		1						94.2		80.3	97.2	59.1	64.2	42.8			23.98		7.85	15.3			High	0.001827	0.01771	1.72
High	[K].VTSILAK.[K]	1xTMTpro [K7]; 1xTMTpro [N-Term]	0.0459316	0.00444762	1	2	2	Q9BZF9	Q9BZF9 [50-56]		0	1339.88	0.391	1.192	3.051	0.862	2.206	0.723	0.495	1.266	0.415	0.574	0.216	0.553	0.181	0.25	0.436					0.15136			1		1		0.231341		0.0137785	0.187807	1378.5		3528.2	1156.4	1599.3	2786.6	6385.6			20.21		3.72	9.29	10		High	0.001827	0.01773	2.76
High	[K].TGIQVLLK.[E]	1xTMTpro [K8]; 1xTMTpro [N-Term]	0.0459316	0.00444762	1	1	1	O75153	O75153 [937-944]		0	1479.98	1.124	0.883	0.785	0.957	0.852	1.085	1.115	0.992	1.263	1.165	1.183	1.052	1.34	1.235	1.061					1			1		1		1		1	1	75		66.8	85	78.4	67.3	63.4			19.23		4.45	16.76	45.28		High	0.001827	0.01771	2.19
High	[R].TTAACK.[K]	1xCarbamidomethyl [C5]; 1xTMTpro [K6]; 1xTMTpro [N-Term]	0.0459316	0.00444762	1	1	4	P11717	P11717 [157-162]		0	1259.73	1.107	0.924	0.834	0.883	0.798	0.956	0.791	0.714	0.856	0.895	1.61	1.454	1.742	1.823	2.036	1	1	1	1	1	1	1	1	1	1	0.160838	0.341057	0.148126	0.0569183	0.0372179	770.3	741.2	695.6	833.6	872.2	974	478.4	27.22	8.7	35.57	20.6	17.31	9.32	47.81		High	0.001792	0.02036	1.71
High	[R].LQADPQR.[F]	1xTMTpro [N-Term]	0.0459316	0.00444762	1	1	5	P06280	P06280 [106-112]		0	1131.64	1.98	1.291	0.652	1.276	0.645	0.988	1.416	0.715	1.097	1.11	1.72	0.869	1.332	1.348	1.215	1	1	1	1	1	1	1	1	1	1	0.387058	1	0.650151	0.451969	1	2129.4	2395.8	1075.7	1648.9	1668.4	1503.6	1238	12.85	14.18	2.64	36.98	46.88	40.97	42.78		High	0.001559	0.01895	1.26
High	[K].TSTVLTR.[H]	1xTMTpro [N-Term]	0.0459316	0.00444762	1	2	1	Q9NR12-1	Q9NR12-1 [239-245]		0	1081.65		0.01	0.01	0.01	0.01	1.035	0.01	0.01	0.877	0.847	0.01	0.01	1.285	1.241	1.466						1			1	1			1	1	1				1047.4	1011.6	1194.7	814.9				55.17	21.96	39.23	12.6		High	0.001583	0.01897	1.79
High	[R].YLSGEK.[K]	1xTMTpro [K6]; 1xTMTpro [N-Term]	0.0459316	0.00444762	1	2	1	Q9UJX2-1	Q9UJX2-1 [123-128]		0	1304.77	1.009	0.73	0.724	0.814	0.807	1.115	0.963	0.955	1.32	1.183	1.094	1.084	1.498	1.343	1.135					1			1		1		1		0.779844	1	241		238.9	330.2	296.1	250.3	220.4			7.27		8.08	8.44	26.36		High	0.001827	0.01769	1.98
High	[R].LQAQNIQQR.[H]	1xTMTpro [N-Term]	0.0459316	0.00444762	1	4	1	Q9UK61	Q9UK61 [1425-1433]		0	1402.81	1.611	0.885	0.55	0.956	0.593	1.079	0.839	0.521	0.948	0.878	0.662	0.411	0.748	0.693	0.789	0.979979	1	0.849058	1	0.516081	1	1	0.562814	1	1						109.2		67.8	123.3	114.3	130.1	164.8	3.35		0.63	24.62	24.32	11.25			High	0.001792	0.02038	1.56
High	[K].ENDVLHK.[R]	1xTMTpro [K7]; 1xTMTpro [N-Term]	0.0459316	0.00444762	1	2	1	Q12923	Q12923 [1073-1079]		0	1462.85	0.452	0.876	1.936	0.931	2.059	1.064	0.524	1.158	0.598	0.563	0.38	0.841	0.434	0.408	0.726					0.00467433			1		0.141643		0.928359		0.00329296	0.432649	337.9		747	385.9	362.7	644.9	888.8			10.04		6.42	8.32	4.26		High	0.001827	0.01776	2.43
High	[K].GITEQQK.[E]	1xTMTpro [K7]; 1xTMTpro [N-Term]	0.0459316	0.00444762	1	1	8	P13010	P13010 [196-202]		0	1411.84	0.622	0.736	1.184	1.007	1.619	1.368	0.445	0.715	0.604	0.441	0.604	0.971	0.82	0.6	1.359	0.937531	1	1	1	1	1	0.596291	1	1	1	1	1	1	1	1	1015.7	865.5	1632.7	1379.4	1008.3	2284.2	1681.4	41.14	12.58	36.52	24.45	61.78	42.51	18.1		High	0.001792	0.02044	2.81
High	[R].LATLESR.[L]	1xTMTpro [N-Term]	0.0459316	0.00444762	1	2	1	Q92952-1	Q92952-1 [482-488]		0	1093.65																																													No Quan Values	High	0.001792	0.0204	1.68
High	[R].QQLETAR.[N]	1xTMTpro [N-Term]	0.0459316	0.00444762	1	1	1	Q9P0J7	Q9P0J7 [246-252]		0	1149.65	2.342	1.656	0.707	2.325	0.993	1.404	1.368	0.584	0.826	0.588	2.852	1.218	1.722	1.227	2.086	0.729593	1	1	0.864515	1	1	1	1	1	1						1049.8		448.2	633.9	451.4	767.6	368	3.12		31.12	5.87	22.48	40.45			High	0.001792	0.0204	2.06
High	[K].SLEGMQK.[M]	1xTMTpro [K7]; 1xTMTpro [N-Term]	0.0464704	0.00447932	1	1	3	Q9UJX3-1	Q9UJX3-1 [545-551]		0	1400.81	6.584	4.268	0.648	5.509	0.837	1.291	3.096	0.47	0.725	0.562	4.785	0.727	1.121	0.868	1.545	0.011385	0.0654291	1	0.0169982	1	1	0.108413	0.886036	1	1						4141.3		629	970.3	751.7	1337.6	865.6	2.25		40.54	4.32	16.31	25.45			High	0.001827	0.018	2.35
High	[K].IIQQNK.[K]	1xTMTpro [K6]; 1xTMTpro [N-Term]	0.0464704	0.00447932	1	1	2	Q9GZR2-1	Q9GZR2-1 [102-107]		0	1351.86	1.387	1.077	0.777	1.366	0.985	1.268	1.835	1.323	1.703	1.343	2.557	1.844	2.374	1.872	1.394					1			1		1		0.998376		0.95075	1	1139.8		822	1058.1	834.3	621.3	445.7			26.45		31.89	8.62	8.13		High	0.001827	0.01795	2.16
High	[K].VCADLIR.[G]	1xCarbamidomethyl [C2]; 1xTMTpro [N-Term]	0.0464704	0.00447932	1	2	7	P60866	P60866 [35-41]		0	1150.66	0.702	0.682	0.971	0.519	0.739	0.761	0.63	0.897	0.924	1.214	0.697	0.992	1.021	1.342	1.106	1	1	1	1	1	1	1	1	1	1	1	1	1	1	1	688.9	781.6	981.2	1010.2	1327.3	1093.7	989	46.99	22.79	41.89	111.29	105.08	102.01	93.39		High	0.001606	0.01951	2.16
High	[K].DNMALQR.[V]	1xTMTpro [N-Term]	0.0464704	0.00447932	1	1	4	P38646	P38646 [301-307]		0	1151.62	0.483	0.164	0.339	0.197	0.408	1.205	0.151	0.313	0.922	0.765	0.146	0.302	0.89	0.739	0.965			0.680069		1	1		0.81753	1	1		0.225266	1	1	1	427.8		885.9	2614.1	2169.7	2834.7	2936.3			34.64	55.14	54.22	78.13	35.66		High	0.001807	0.02067	2.23
High	[R].SPYSGPK.[F]	1xTMTpro [K7]; 1xTMTpro [N-Term]	0.0462	0.00447932	1	2	4	Q14498-2	Q14498-2 [97-103]		0	1343.78	1.633	1.328	0.813	1.433	0.878	1.08	1.776	1.087	1.337	1.239	2.271	1.391	1.71	1.584	1.279					1			1		1		1		1	1	2889.2		1769.5	2176	2015.5	1627.2	1272.2			27.61		21.15	13.35	17.41		High	0.001827	0.01779	2.66
High	[K].AAQQFSK.[L]	1xTMTpro [K7]; 1xTMTpro [N-Term]	0.0470176	0.00447932	1	5	2	Q92614-1	Q92614-1 [638-644]		0	1387.82	0.92	1.17	1.272	1.151	1.251	0.983	1.252	1.361	1.07	1.088	1.074	1.167	0.918	0.933	0.858					1			0.872073		1		1		1	1	447		485.9	382.1	388.5	357.1	416.3			10.94		18.36	3.86	18		High	0.00184	0.01817	2.06
High	[K].QPETVSVAELK.[S]	1xTMTpro [K11]; 1xTMTpro [N-Term]	0.0462	0.00447932	1	1	1	Q96DY7	Q96DY7 [490-500]		0	1809.06																																													No Quan Values	High	0.001634	0.01552	2.13
High	[K].FRENVEDVFR.[E]	1xTMTpro [N-Term]	0.0464704	0.00447932	1	1	1	Q9HBH0	Q9HBH0 [177-186]		1	1614.86	0.669	0.777	1.16	0.803	1.2	1.034	0.77	1.15	0.992	0.959	0.521	0.778	0.671	0.648	0.676	1	1	1	1	1	1	1	1	1	1	1	1	1	1	1	120.5	262.9	180	155.1	150	156.5	231.3	8.39		11.81	14.07	30.43	24.45	62.54		High	0.001792	0.02063	2.19
High	[R].YSQEPIK.[T]	1xTMTpro [K7]; 1xTMTpro [N-Term]	0.046743	0.00447932	1	2	2	Q8TED0	Q8TED0 [68-74]		0	1472.86	1.78	0.839	0.472	1.168	0.656	1.391	1.802	1.013	2.147	1.543	3.426	1.925	4.082	2.934	1.901					1			1		1		0.906528		0.49872	1	1612.9		906.3	1921.4	1381.2	895	470.7			35.58		41.6	4.9	18.77		High	0.001827	0.01808	1.96
High	[R].ILEAWEANDHTQAAGGMR.[R]	1xTMTpro [N-Term]	0.046743	0.00447932	1	6	1	O75170	O75170 [456-473]		0	2274.13																																													No Quan Values	High	0.001827	0.01811	1.08
High	[R].VGLIALK.[L]	1xTMTpro [K7]; 1xTMTpro [N-Term]	0.0464704	0.00447932	1	1	1	P09001	P09001 [97-103]		0	1321.91	0.903	0.827	0.915	0.778	0.862	0.942	0.843	0.933	1.02	1.083	0.728	0.806	0.88	0.935	0.863					1			1		1		1		1	1	564.7		625.1	683.1	725.3	669.9	775.9			10.43		17.3	20.71	17.08		High	0.001827	0.01796	2.47
High	[R].VYTPVGK.[A]	1xTMTpro [K7]; 1xTMTpro [N-Term]	0.0464704	0.00447932	1	2	5	P55786	P55786 [268-274]		0	1371.85	0.396	1.41	3.556	2.899	7.312	2.056	1.909	4.816	1.354	0.659	0.378	0.953	0.268	0.13	0.198	1	1	1	1	1	1	1	1	1	1	1	1	1	1	1	473.6		1194.4	335.9	163.3	248	1253.9	82		42.4	89.34	103.39	91.66	68.92		High	0.001792	0.02063	2.09
High	[R].QEIGWFDVHDVGELNTR.[L]	1xTMTpro [N-Term]	0.046743	0.00447932	1	1	1	P08183	P08183 [158-174]		0	2319.17	100	0.933	0.01	0.864	0.01	0.926	1.083	0.01	1.161	1.253	1.321	0.01	1.416	1.528	1.22		1		1		1	1		1	1	0.862561		1	0.478622	1	154	144.8		165.1	178.2	142.2	116.6	21.14	8.65		3.81	3.78	2.03	10.24		High	0.00171	0.01573	1.79
High	[K].YLEAVEK.[V]	1xTMTpro [K7]; 1xTMTpro [N-Term]	0.0464704	0.00447932	1	4	2	P10155-1	P10155-1 [228-234]		0	1459.87																																													No Quan Values	High	0.001792	0.02058	0.86
High	[K].ESPQDSAITR.[D]	1xTMTpro [N-Term]	0.0462	0.00447932	1	2	2	Q9Y3P9	Q9Y3P9 [599-608]		0	1407.74	3.365	2.66	0.791	3.43	1.019	1.289	2.747	0.816	1.032	0.801	3.743	1.112	1.407	1.091	1.363	0.0690848	0.240502	1	0.0496107	1	1	0.207159	1	1	1	0.0395817	1	1	1	1	878.1		260.9	330	256	319.7	234.6	5.03		36.3	14.18	8.74	14.28	42.15		High	0.001792	0.02051	2.03
High	[K].SPLAQMEEERR.[E]	1xTMTpro [N-Term]	0.0470176	0.00447932	1	2	1	Q16181	Q16181 [334-344]		1	1649.86	0.639	0.976	1.528	0.521	0.816	0.534	0.75	1.174	0.768	1.439	0.244	0.383	0.25	0.469	0.326	1	1	1	1	1	1	1	1	1	1	0.47883	1	0.801398	1	0.832628	203.5	1017.4	318.7	208.5	390.5	271.4	832.5	7.85		18.17	34.58	13.42	7.04	94.43		High	0.001807	0.02086	1.92
High	[R].CLENGNLK.[E]	1xCarbamidomethyl [C1]; 1xTMTpro [K8]; 1xTMTpro [N-Term]	0.046743	0.00447932	1	2	1	Q9Y394	Q9Y394 [94-101]		0	1555.88																																													No Quan Values	High	0.001807	0.02071	1.94
High	[K].SCAHDWVYE.[-]	1xCarbamidomethyl [C2]; 1xTMTpro [N-Term]	0.0462	0.00447932	1	3	3	P22392-2	P22392-2 [259-267]		0	1470.66	100	0.699	0.01	0.712	0.01	1.018	0.599	0.01	0.857	0.842	0.4	0.01	0.572	0.562	0.667		1		1		1	1		1	1	0.203127		1	0.808315	1	330	367.4		472.1	463.8	550.9	825.4	35.26	23.3		73.56	34.42	22.66	19.63		High	0.001583	0.01909	1.32
High	[K].VPITYLELLN.[-]	1xTMTpro [N-Term]	0.0464704	0.00447932	1	3	1	Q9Y371	Q9Y371 [356-365]		0	1478.88		0.01	0.01	0.01	0.01	1.252	0.01	0.01	0.564	0.45	0.01	0.01	0.709	0.566	1.258						1			1	1			1	1	1				90.2	72	160	127.2				39.65	57.58	55.59	66.45		High	0.001583	0.0192	1.67
High	[K].TFTINPER.[M]	1xTMTpro [N-Term]	0.046743	0.00447932	1	1	1	O94915-1	O94915-1 [439-446]		0	1281.71	100	1.559	0.01	1.59	0.01	1.02	1.354	0.01	0.868	0.851	1.876	0.01	1.204	1.18	1.386		0.216675		0.0985541		1	0.815866		1	1	0.0126362		1	1	0.598759	850.2	633.5		545.4	534.6	628.1	453.2	13.88	13.5		1.11	4.61	3.24	2.33		High	0.00171	0.01572	1.8
High	[K].VLDSTPVLDSVLSESLR.[L]	1xTMTpro [N-Term]	0.046743	0.00447932	1	1	1	Q16647	Q16647 [334-350]		0	2134.19		0.01	0.01	0.01	0.01	1.384	0.01	0.01	1.57	1.134	0.01	0.01	2.047	1.479	1.304						1			1	1			1	1	1				209.6	151.4	133.5	102.4				100.95	70.75	84.46	35.49		High	0.001583	0.01928	1.78
High	[R].VLDTNDR.[F]	1xTMTpro [N-Term]	0.0470176	0.00447932	2	2	3	P11586; Q6UB35-1	P11586 [533-539]; Q6UB35-1 [576-582]		0	1136.62	0.627	0.566	0.902	1.426	2.274	2.522	0.755	1.204	1.335	0.529	1.21	1.929	2.139	0.848	1.603	0.942142	1	1	1	0.27954	0.300225	1	1	1	1						911.9		1453.8	1612.5	639.3	1207.9	753.7	1.93		32.9	11.83	20.63	12.47		Shared	High	0.001807	0.02085	2.26
High	[K].SADDTYLQLK.[K]	1xTMTpro [K10]; 1xTMTpro [N-Term]	0.0464704	0.00447932	1	3	1	Q6IQ23-1	Q6IQ23-1 [651-660]		0	1761.99	0.984	0.809	0.822	0.818	0.831	1.011	1.039	1.056	1.284	1.271	0.843	0.856	1.041	1.03	0.811					1			1		1		1		1	1	84.8		86.2	104.8	103.7	81.6	100.7			17.75		5.37	21.71	31.73		High	0.001827	0.01792	1.55
High	[K].IWYYSTK.[V]	1xTMTpro [K7]; 1xTMTpro [N-Term]	0.046743	0.00447932	1	3	1	Q12830-1	Q12830-1 [491-497]		0	1568.9	1.184	0.907	0.766	1.04	0.878	1.146	1.196	1.01	1.318	1.15	1.568	1.324	1.729	1.508	1.311					1			1		1		1		0.971145	1	165.6		139.8	182.5	159.2	138.5	105.6			18.13		15.41	10.24	9.77		High	0.001827	0.0181	2.41
High	[K].VAALGLDPDK.[H]	1xTMTpro [K10]; 1xTMTpro [N-Term]	0.0462	0.00447932	1	1	2	Q7L8W6	Q7L8W6 [165-174]		0	1606.97																																													No Quan Values	High	0.001792	0.02051	1.68
High	[R].LQGLILR.[S]	1xTMTpro [N-Term]	0.0464704	0.00447932	1	2	1	P51798-1	P51798-1 [675-681]		0	1116.74																																													No Quan Values	High	0.00171	0.01562	1.7
High	[R].LFNDDNTIPFIIR.[Y]	1xTMTpro [N-Term]	0.046743	0.00447932	1	1	2	Q8N5C6	Q8N5C6 [235-247]		0	1882.04																																													No Quan Values	High	0.001827	0.01804	2.17
High	[R].LAWELYLK.[M]	1xTMTpro [K8]; 1xTMTpro [N-Term]	0.0470176	0.00447932	1	3	1	A0AVF1	A0AVF1 [446-453]		0	1644	1.129	0.928	0.822	1.051	0.931	1.132	0.922	0.817	0.994	0.878	100	100	100	100	100					1			1		1						29.2		25.8	31.4	27.8	31.6				29.09		17.9	7.62			High	0.00184	0.01821	1.83
High	[R].AWYDNHR.[E]	1xTMTpro [N-Term]	0.0464704	0.00447932	1	3	2	Q5F1R6-2	Q5F1R6-2 [63-69]		0	1265.63	1.676	1.049	0.626	1.841	1.098	1.754	1.482	0.884	1.413	0.805	100	100	100	100	100					1			1		1						49.8		29.7	47.5	27.1	33.6				25.47		19.47	14.82			High	0.001792	0.02065	2.25
High	[R].SFDLLVK.[N]	1xTMTpro [K7]; 1xTMTpro [N-Term]	0.0462	0.00447932	1	2	3	Q9HB71	Q9HB71 [112-118]		0	1429.89	0.403	1.318	3.268	1.058	2.622	0.802	0.571	1.416	0.433	0.54	0.396	0.981	0.3	0.374	0.693	1	1	1	1	1	1	1	1	1	1	1	1	1	1	1	103		255.4	78.1	97.4	180.3	260.2	62.97		34.72	100.02	83.23	47.11	64.41		High	0.001792	0.0205	2.13
High	[K].FVFFNIPQIQYK.[N]	1xTMTpro [K12]; 1xTMTpro [N-Term]	0.046743	0.00447932	1	3	1	P82663	P82663 [47-58]		0	2152.25	0.639	0.944	1.477	1.156	1.81	1.226	0.675	1.057	0.716	0.584	0.674	1.054	0.714	0.582	0.997					0.151107			1		1		1		0.336608	1	84.3		132	89.4	72.9	124.9	125.2			16		3.95	6.12	21.93		High	0.001827	0.01809	2.3
High	[K].ECGNYPGFLTILR.[A]	1xCarbamidomethyl [C2]; 1xTMTpro [N-Term]	0.0470176	0.00447932	1	1	1	Q8NI27-1	Q8NI27-1 [1063-1075]		0	1843.97																																													No Quan Values	High	0.001827	0.01812	2.39
High	[K].NLWEANDRNETWLCFTVEGIK.[R]	1xCarbamidomethyl [C14]; 1xTMTpro [K21]; 1xTMTpro [N-Term]	0.0464704	0.00447932	1	1	1	Q9NRW3	Q9NRW3 [23-43]		1	3203.64	1.326	1.58	1.191	1.292	0.974	0.818	1.511	1.139	0.957	1.169	1.312	0.989	0.831	1.015	0.868					1			1		1		1		1	1	84.3		63.5	53.3	65.2	55.8	64.2			22.42		9.83	6.19	18.39		High	0.001827	0.018	2.36
High	[R].QLFWEK.[RK]	1xTMTpro [K6]; 1xTMTpro [N-Term]	0.0462	0.00447932	2	3	1	Q9UBB5-1; O95983-1	Q9UBB5-1 [280-285]; O95983-1 [136-141]		0	1458.86	1.076	0.595	0.553	0.893	0.83	1.503	1.192	1.108	2.005	1.335	0.909	0.845	1.529	1.018	0.762					1			1		1		1		1	1	107.7		100.1	181.2	120.6	90.3	118.5			27.83		10.09	8.67	20.41	Shared	High	0.001827	0.01783	1.89
High	[RK].AKEEELR.[EK]	1xTMTpro [K2]; 1xTMTpro [N-Term]	0.0462	0.00447932	2	9	3	O75525-1; Q07666	O75525-1 [107-113]; Q07666 [207-213]		1	1482.88	1.532	0.773	0.504	1.117	0.729	1.445	0.838	0.547	1.084	0.75	1.943	1.269	2.515	1.74	2.319	1	1	0.768836	1	1	1	1	1	1	1	1	1	1	1	1	592.4		386.8	766.7	530.5	707	304.9	11.64		16.68	31.69	39.17	43.35	64.15	Shared	High	0.001827	0.01782	2.08
High	[R].TENFTK.[T]	1xTMTpro [K6]; 1xTMTpro [N-Term]	0.046743	0.00447932	1	2	1	Q9NVV4-2	Q9NVV4-2 [696-701]		0	1347.78	0.958	0.894	0.933	1.018	1.062	1.138	1.121	1.17	1.254	1.102	0.913	0.953	1.021	0.897	0.814					1			1		1		1		1	1	219.6		229.2	245.6	215.8	195.9	240.5			14.99		2.53	8.52	34.26		High	0.001827	0.01803	1.96
High	[K].VRPYQVELVR.[R]	1xTMTpro [N-Term]	0.0464704	0.00447932	1	4	1	Q9H9T3	Q9H9T3 [415-424]		0	1562.93																																													No Quan Values	High	0.001827	0.0179	2.42
High	[K].QIIPMVTELIGR.[S]	1xTMTpro [N-Term]	0.0462	0.00447932	1	2	1	Q9BT17-1	Q9BT17-1 [121-132]		0	1673.99	0.332	0.989	2.977	0.528	1.589	0.534	0.512	1.542	0.518	0.97	0.057	0.171	0.057	0.108	0.111	1	1	1	1	1	1	1	1	1	1	0.0511751	0.486288	0.0880274	0.0839243	0.0918648	109.1	2764.8	328.3	110.3	206.6	212.9	1918.1	65.32		54.37	25.86	37.5	48.34	9.64		High	0.001792	0.02047	1.05
High	[R].VTVHSTPVR.[R]	1xTMTpro [N-Term]	0.0470176	0.00447932	1	1	1	Q9NYZ3	Q9NYZ3 [484-492]		0	1299.77																																													No Quan Values	High	0.001807	0.02082	2.59
High	[K].DREGSSLK.[K]	1xTMTpro [K8]; 1xTMTpro [N-Term]	0.0462	0.00447932	1	1	1	Q14241	Q14241 [329-336]		1	1499.87	1.173	1.293	1.102	1.315	1.121	1.017	1.353	1.154	1.047	1.029	1.197	1.021	0.926	0.91	0.884					1			1		1		1		1	1	1379.1		1176.1	1066.8	1048.8	1019.1	1152.3			12.49		16.81	11.96	5		High	0.001827	0.01784	1.94
High	[R].IISTSSR.[S]	1xTMTpro [N-Term]	0.0464704	0.00447932	1	3	1	Q96G97	Q96G97 [139-145]		0	1067.64																																													No Quan Values	High	0.001583	0.01915	1.8
High	[K].FYFHDGVR.[V]	1xTMTpro [N-Term]	0.046743	0.00447932	1	3	1	O00410	O00410 [713-720]		0	1344.7																																													No Quan Values	High	0.00171	0.01568	1.56
High	[K].VETEIQR.[V]	1xTMTpro [N-Term]	0.0464704	0.00447932	1	2	2	Q4VCS5	Q4VCS5 [465-471]		0	1178.67		0.01	0.01	0.01	0.01	1.46	0.01	0.01	1.641	1.124	0.01	0.01	0.842	0.576	0.513						1			1	1			1	0.733727	0.869561				1961.5	1343.1	1195.3	2330.7				28.93	9.96	17.65	31.14		High	0.001583	0.01918	2.25
High	[K].SMIEISR.[T]	1xTMTpro [N-Term]	0.0462	0.00447932	1	2	1	P49368-1	P49368-1 [79-85]		0	1139.64	0.975	1.096	1.124	1.49	1.528	1.359	0.89	0.913	0.812	0.597	0.491	0.503	0.448	0.329	0.551	1	1	1	1	1	1	1	1	1	1	0.950634	1	0.957314	0.294019	1	2044.1		2095.8	1864.6	1371.8	2296.1	4165.2	5.18		15.77	11.34	37.89	10.4	64.03		High	0.001792	0.02047	2.08
High	[R].AQQSYK.[S]	1xTMTpro [K6]; 1xTMTpro [N-Term]	0.0464704	0.00447932	1	2	4	Q7Z7E8-1	Q7Z7E8-1 [398-403]		0	1332.78	0.621	1.386	2.232	2.215	3.567	1.598	1.741	2.803	1.256	0.786	0.875	1.409	0.631	0.395	0.502	1	1	1	1	1	1	1	1	1	1	1	1	1	1	1	660.4		1063.3	476.3	298.1	379.3	754.9	51.81		34.58	75.55	91.61	78.03	70.98		High	0.001827	0.01792	2.01
High	[R].GIIPETATLFK.[S]	1xTMTpro [K11]; 1xTMTpro [N-Term]	0.0462	0.00447932	1	1	2	Q8NEB9	Q8NEB9 [603-613]		0	1798.1	1.828	0.982	0.537	1.357	0.742	1.382	1.486	0.813	1.513	1.095	1.979	1.083	2.016	1.459	1.332					1			1		1		1		1	1	153.7		84.1	156.5	113.3	103.4	77.6			14.15		18.28	5.26	45.41		High	0.001827	0.01782	2.46
High	[R].GLLEYFK.[A]	1xTMTpro [K7]; 1xTMTpro [N-Term]	0.0464704	0.00447932	1	1	4	Q6DD88	Q6DD88 [320-326]		0	1477.89	13.553	1.063	0.078	2.953	0.218	2.779	3.02	0.223	2.842	1.023	3.389	0.25	3.189	1.148	1.122	0.272016	1	0.952095	1	1	1	1	1	1	1	1	1	1	1	1	353.2	394.7	26.1	332.4	119.6	117	104.2	50.31	3.28	34.52	74.95	97.16	101.24	99.05		High	0.00171	0.01567	1.65
High	[K].TFEINPR.[H]	1xTMTpro [N-Term]	0.0464704	0.00447932	1	2	5	P14625	P14625 [684-690]		0	1180.66	0.99	1.235	1.247	0.959	0.969	0.777	0.881	0.89	0.714	0.919	0.694	0.701	0.562	0.724	0.788	1	1	1	1	1	1	1	1	1	1	1	1	1	1	1	959.3	871.5	968.9	776.7	1000.2	1088.4	1381.5	18.9	14.82	23.13	104.45	88.66	83.23	86.57		High	0.001792	0.02057	1.8
High	[R].QGSLVLYR.[V]	1xTMTpro [N-Term]	0.046743	0.00447932	1	1	1	Q99575	Q99575 [289-296]		0	1239.74																																													No Quan Values	High	0.001583	0.01926	1.58
High	[K].VSQWWER.[L]	1xTMTpro [N-Term]	0.046743	0.00447932	1	1	11	Q9P035	Q9P035 [86-92]		0	1294.69	3.631	2.234	0.615	4.487	1.236	2.008	3.098	0.853	1.387	0.691	3.978	1.096	1.781	0.887	1.284	0.44028	1	1	0.377292	1	1	1	1	1	1	0.0316755	1	0.620051	1	1	2650.7	3566.2	730	1186.5	590.8	855.6	666.3	46.98	9.45	11.39	53.28	65.55	51.93	44.11		High	0.001827	0.0181	1.83
High	[K].QMLSNQASWR.[K]	1xTMTpro [N-Term]	0.0462	0.00447932	1	2	1	Q12981	Q12981 [87-96]		0	1524.79	1.343	1.146	0.854	0.887	0.661	0.774	1.537	1.144	1.34	1.732	2.904	2.163	2.533	3.273	1.89	1	1	1	1	1	1	1	1	1	1						203.7		151.7	177.7	229.6	132.6	70.2	0.44		38.67	8.91	29.65	15.83			High	0.001792	0.0205	2.24
High	[R].YLDQFVPEK.[M]	1xTMTpro [K9]; 1xTMTpro [N-Term]	0.0470176	0.00447932	1	5	1	Q86W56	Q86W56 [832-840]		0	1746.99																																													No Quan Values	High	0.00184	0.01815	1.61
High	[K].RTEGSSPPDSK.[N]	1xTMTpro [K11]; 1xTMTpro [N-Term]	0.0462	0.00447932	1	1	1	Q96JN0-3	Q96JN0-3 [1401-1411]		1	1768.97	1.596	1.462	0.916	1.398	0.876	0.956	1.962	1.229	1.341	1.403	2.039	1.278	1.394	1.458	1.04					1			1		1						76.4		47.8	52.2	54.6	38.9	37.4			42.87		38.74	8.45			High	0.001827	0.01788	1.98
High	[R].SDAAMSR.[I]	1xTMTpro [N-Term]	0.0462	0.00447932	1	1	2	Q9HDC5	Q9HDC5 [241-247]		0	1041.53	1.129	0.751	0.665	0.871	0.771	1.16	0.638	0.565	0.85	0.733	0.907	0.803	1.208	1.042	1.42	1	1	1	1	1	1	1	1	1	1	1	1	1	1	0.529053	289.2		256.1	385.2	332.1	452.9	318.9	3.14		21.27	13.33	21.96	48.33	18.6		High	0.001583	0.019	1.64
High	[K].SCPNPGEIR.[N]	1xCarbamidomethyl [C2]; 1xTMTpro [N-Term]	0.046743	0.00447932	1	7	2	P08174-1	P08174-1 [162-170]		0	1333.69	100	0.963	0.01	0.629	0.01	0.653	0.761	0.01	0.79	1.209	1.481	0.01	1.537	2.353	1.947		1		1		1	1		1	1	0.700455		0.318189	0.0159026	0.057758	228.8	290.4		237.5	363.6	300.9	154.5	16.65	10.55		45	21.58	28.92	16.83		High	0.001837	0.01676	1.76
High	[K].NDHPTDK.[K]	1xTMTpro [K7]; 1xTMTpro [N-Term]	0.0462	0.00447932	1	3	1	Q14966-1	Q14966-1 [1799-1805]		0	1434.78	1.09	1.627	1.492	1.225	1.123	0.753	1.032	0.946	0.634	0.843	1.584	1.452	0.973	1.293	1.535					1			1		1		1		1	1	135.5		124.2	83.3	110.6	131.3	85.5			23.2		7.48	15.35	45.38		High	0.001827	0.01781	2.16
High	[R].ACFTMDPK.[L]	1xCarbamidomethyl [C2]; 1xTMTpro [K8]; 1xTMTpro [N-Term]	0.0464704	0.00447932	1	2	1	P26640	P26640 [443-450]		0	1577.83	1.08	0.928	0.859	1.127	1.043	1.214	1.165	1.079	1.255	1.034	1.035	0.958	1.115	0.919	0.888					1			1		1		1		1	1	107.7		99.7	116	95.5	92.4	104			17.81		17.48	6.36	21.02		High	0.001827	0.01795	1.19
High	[K].TGASVLNK.[W]	1xTMTpro [K8]; 1xTMTpro [N-Term]	0.0470176	0.00447932	1	2	1	Q92499	Q92499 [83-90]		0	1397.86																																													No Quan Values	High	0.001827	0.01813	2.02
High	[R].HWDQNER.[F]	1xTMTpro [N-Term]	0.0470176	0.00447932	1	4	5	P08195	P08195 [556-562]		0	1288.64	1.222	0.601	0.491	0.458	0.375	0.763	0.509	0.417	0.848	1.111	0.765	0.626	1.274	1.67	1.502	1	1	0.91313	1	0.28976	1	1	0.373563	1	1	1	1	1	1	1	381.1	614.3	311.8	634.3	831.5	748.1	498	13.09	4.54	17.29	62.39	41.62	69.1	71.92		High	0.00171	0.01578	2.26
High	[R].MTGMALR.[V]	1xTMTpro [N-Term]	0.0470176	0.00447932	1	2	2	Q9UBX3	Q9UBX3 [44-50]		0	1083.6	1.819	0.792	0.435	1.371	0.754	1.731	1.089	0.599	1.375	0.794	2.519	1.385	3.181	1.837	2.313					1			1		1		1		0.65773	0.294579	812.8		446.9	1026.4	592.9	746.3	322.7			20.81		29.76	17.43	15.72		High	0.00184	0.01817	2.18
High	[K].SPDCPVCSR.[S]	2xCarbamidomethyl [C4; C7]; 1xTMTpro [N-Term]	0.0470176	0.00447932	1	4	1	Q7L5Y9-1	Q7L5Y9-1 [311-319]		0	1381.65																																													No Quan Values	High	0.001583	0.01944	1.87
High	[K].EEGANVLTTEALLQHLDSALQASR.[V]	1xTMTpro [N-Term]	0.046743	0.00447932	1	4	1	Q13635-1	Q13635-1 [164-187]		0	2870.52																																													No Quan Values	High	0.001807	0.02077	2.1
High	[K].VTEQEWR.[E]	1xTMTpro [N-Term]	0.0470176	0.00447932	1	2	2	P09497-2	P09497-2 [123-129]		0	1251.67																																													No Quan Values	High	0.00184	0.01821	1.84
High	[K].RAETACFR.[E]	1xCarbamidomethyl [C6]; 1xTMTpro [N-Term]	0.0470176	0.00447932	2	8	2	Q5VT25-1; Q9Y5S2	Q5VT25-1 [116-123]; Q9Y5S2 [115-122]		1	1314.69	1.055	1.018	0.965	1.121	1.062	1.1	1.225	1.161	1.203	1.093	1.853	1.756	1.82	1.654	1.513					1			1		1		0.146628		0.327704	0.669273	207		196.2	203.3	184.8	169	111.7			13.35		24.18	5.63	0.61	Shared	High	0.001827	0.01812	2.79
High	[R].RMEESHQEATEK.[E]	1xTMTpro [K12]; 1xTMTpro [N-Term]	0.0462	0.00447932	1	2	2	Q9NXX6	Q9NXX6 [254-265]		1	2083.07	1.119	0.848	0.758	0.926	0.827	1.091	1.067	0.953	1.258	1.153	1.045	0.933	1.232	1.129	0.979					1			1		1		1		1	1	38.6		34.5	45.5	41.7	36.2	37			22.27		8.1	16.23	11.39		High	0.001827	0.01786	1.57
High	[K].VYIDPLK.[R]	1xTMTpro [K7]; 1xTMTpro [N-Term]	0.046743	0.00447932	1	2	2	O00469-1	O00469-1 [198-204]		0	1455.91	1.538	1.143	0.743	1.043	0.679	0.913	0.994	0.647	0.87	0.953	3.407	2.216	2.982	3.265	3.427	1	1	1	1	1	1	1	1	1	1						755		491	660.8	723.7	759.4	221.6	1.23		24.83	17.17	18.69	36.26			High	0.001827	0.0181	2.07
High	[K].LELSDNR.[V]	1xTMTpro [N-Term]	0.046743	0.00447932	1	1	1	P39687	P39687 [69-75]		0	1150.64																																													No Quan Values	High	0.001583	0.01927	2.29
High	[R].HEEAQFR.[F]	1xTMTpro [N-Term]	0.0470176	0.00447932	1	1	1	Q14146	Q14146 [382-388]		0	1220.63																																													No Quan Values	High	0.00184	0.01814	1.54
High	[K].SVLSVPNK.[D]	1xTMTpro [K8]; 1xTMTpro [N-Term]	0.046743	0.00447932	1	1	1	O75151	O75151 [570-577]		0	1451.91	0.985	0.891	0.905	0.978	0.993	1.097	1.073	1.089	1.204	1.097	0.894	0.907	1.003	0.914	0.833					1			1		1		1		1	1	132.4		134.4	148.6	135.4	123.4	148.2			14.12		5.91	0.57	10.26		High	0.001827	0.01805	1.86
High	[R].DLINIFDK.[L]	1xTMTpro [K8]; 1xTMTpro [N-Term]	0.0470176	0.00447932	1	3	1	Q9NYV6	Q9NYV6 [346-353]		0	1585.94																																													No Quan Values	High	0.00184	0.01822	1.32
High	[K].WFTSSNK.[S]	1xTMTpro [K7]; 1xTMTpro [N-Term]	0.0470176	0.00447932	1	2	1	O94822	O94822 [1749-1755]		0	1477.83	1.263	1.143	0.905	1.429	1.131	1.25	1.101	0.872	0.963	0.77	1.567	1.241	1.371	1.097	1.423					1			1		1		1		1	0.723395	302.4		239.4	264.6	211.6	274.7	192.9			12.27		11.9	13.88	4.12		High	0.001827	0.01812	2.39
High	[R].LLLEHYR.[V]	1xTMTpro [N-Term]	0.046743	0.00447932	1	1	1	Q9UK73	Q9UK73 [64-70]		0	1247.74																																													No Quan Values	High	0.001807	0.0207	2.6
High	[R].FLPDGGK.[E]	1xTMTpro [K7]; 1xTMTpro [N-Term]	0.0462	0.00447932	1	4	1	Q9NRR4-1	Q9NRR4-1 [688-694]		0	1341.8																																													No Quan Values	High	0.001827	0.0178	1.38
High	[K].EVPTQFLDRDEEEEDADFLK.[V]	1xTMTpro [K20]; 1xTMTpro [N-Term]	0.0464704	0.00447932	1	1	1	Q13206	Q13206 [618-637]		1	3033.52	1.145	0.914	0.798	0.896	0.782	0.98	1.023	0.893	1.119	1.142	0.995	0.868	1.088	1.11	0.972					1			1		1		1		1	1	137.2		119.8	150.1	153.2	134.2	138			27.61		1.18	4.23	17.5		High	0.001827	0.01794	1.86
High	[R].VVHDLDK.[L]	1xTMTpro [K7]; 1xTMTpro [N-Term]	0.0464704	0.00447932	1	2	2	Q15070-1	Q15070-1 [348-354]		0	1433.86	100	1.459	0.01	1.971	0.01	1.351	1.367	0.01	0.937	0.693	2.612	0.01	1.79	1.325	1.911		1		0.24895		1	1		1	1	0.0273942		0.65256	1	0.39244	1535.6	1882.6		1052.6	779.1	1123.7	587.9	24.92	6.76		11.14	20.47	13.6	18.29		High	0.00171	0.01561	2.16
High	[R].TQMMDLELAMLR.[Q]	1xTMTpro [N-Term]	0.046743	0.00447932	1	3	1	P28290	P28290 [973-984]		0	1755.91																																													No Quan Values	High	0.001827	0.0181	1.06
High	[K].LLQASFK.[R]	1xTMTpro [K7]; 1xTMTpro [N-Term]	0.0470176	0.00447932	1	5	1	Q15555	Q15555 [120-126]		0	1414.89	1.206	0.625	0.518	0.71	0.589	1.135	0.819	0.679	1.31	1.154	1.461	1.212	2.338	2.059	1.784					0.0279869			0.146707		1		1		0.0140893	0.0565939	1502.7		1245.9	2403.7	2116.9	1834.5	1028.3			10.98		5.53	5.51	0.46		High	0.00184	0.01816	2.86
High	[R].NVQGGIR.[F]	1xTMTpro [N-Term]	0.046743	0.00447932	1	5	1	Q9H9Y6-1	Q9H9Y6-1 [1030-1036]		0	1047.62	1.372	1.132	0.825	1.196	0.871	1.056	1.272	0.927	1.123	1.063	1.583	1.154	1.398	1.324	1.245					1			1		1		1		0.516926	0.996373	598.9		436.4	528.9	500.7	471	378.2			9.9		9.97	0.21	0.27		High	0.001827	0.01805	2.02
High	[R].EPGPGAK.[E]	1xTMTpro [K7]; 1xTMTpro [N-Term]	0.0462	0.00447932	1	1	3	Q15654-1	Q15654-1 [218-224]		0	1263.76	0.758	0.939	1.24	0.895	1.181	0.953	1.044	1.378	1.111	1.166	0.68	0.897	0.724	0.76	0.651					1			1		1		1		1	1	653.9		863.1	696.1	730.6	626.4	961.9			22.81		11.27	6.4	25.06		High	0.001827	0.0178	1.65
High	[K].GFCQDESIYK.[T]	1xCarbamidomethyl [C3]; 1xTMTpro [K10]; 1xTMTpro [N-Term]	0.046743	0.00447932	1	1	1	Q92547	Q92547 [274-283]		0	1854.96	1.126	0.932	0.827	1.001	0.889	1.075	1.031	0.916	1.107	1.03	1.24	1.101	1.331	1.238	1.202					1			1		1		1		1	1	47.9		42.5	51.4	47.8	46.4	38.6			13.24		0.48	28.27	13.74		High	0.001827	0.01808	2.01
High	[R].SNSMLELAPK.[V]	1xTMTpro [K10]; 1xTMTpro [N-Term]	0.0470176	0.00447932	1	2	1	Q9P2M7-1	Q9P2M7-1 [147-156]		0	1697.98	0.613	0.928	1.514	0.816	1.332	0.88	0.869	1.418	0.937	1.065	0.66	1.076	0.711	0.808	0.759					0.890664			0.636793		1		1		1	1	206.9		337.5	222.9	253.4	238	313.7			13.66		3.8	6.69	11.58		High	0.00184	0.01813	1.52
High	[K].AIMSDK.[F]	1xTMTpro [K6]; 1xTMTpro [N-Term]	0.0464704	0.00447932	1	1	1	Q14690	Q14690 [759-764]		0	1272.75	1.147	1.093	0.953	1.05	0.915	0.96	0.627	0.546	0.573	0.597	0.79	0.688	0.722	0.752	1.26	1	1	1	1	1	1	1	1	1	1	1	1	1	1	1	355.4	5274.5	309.8	325	338.6	566.9	450	4.89		21.6	5.81	8.55	23.65	52.64		High	0.001792	0.02058	1.91
High	[K].GFTPYYAR.[L]	1xTMTpro [N-Term]	0.046743	0.00447932	1	2	2	Q02978	Q02978 [281-288]		0	1278.68	1.728	0.829	0.48	1.375	0.796	1.659	1.139	0.659	1.374	0.828	2.168	1.255	2.615	1.576	1.904					1			1		1		1		1	0.563709	925.9		535.9	1117	673.2	813	427.1			17.74		42.64	10.75	4.14		High	0.001827	0.01811	2.31
High	[R].LELSTK.[N]	1xTMTpro [K6]; 1xTMTpro [N-Term]	0.0470176	0.00447932	1	1	2	O15111	O15111 [48-53]		0	1298.82	1.274	1.02	0.801	1.43	1.123	1.402	0.903	0.709	0.885	0.631	1.887	1.481	1.849	1.319	2.089	1	1	1	1	1	1	1	1	1	1						1286.9		1010	1261.3	899.6	1424.7	682	4.33		11.22	12.89	17.71	24.91			High	0.001807	0.02087	1.87
High	[K].QQVSPIR.[N]	1xTMTpro [N-Term]	0.0462	0.00447932	1	2	4	Q9UG63	Q9UG63 [509-515]		0	1131.68	2.483	1.859	0.749	1.754	0.707	0.944	1.608	0.648	0.865	0.917	2.285	0.92	1.229	1.303	1.421	0.0192276	1	0.681119	1	1	1	1	0.709755	1	1	0.581488	1	1	1	1	1745	1684.1	702.8	938.8	994.7	1084.9	763.6	36.68	10.72	11.48	40.46	28.79	27.62	59.84		High	0.001583	0.01909	1.79
High	[K].AALSILLNK.[A]	1xTMTpro [K9]; 1xTMTpro [N-Term]	0.046743	0.00447932	1	1	1	Q8WZ74	Q8WZ74 [1401-1409]		0	1551.01	1.151	0.957	0.832	0.988	0.859	1.033	1.115	0.969	1.165	1.128	0.611	0.531	0.638	0.618	0.548					1			1		1						31.3		27.2	32.7	31.7	28.1	51.3			10.53		5.51	15.55			High	0.001827	0.01801	1.82
High	[R].FLVLPSLGR.[S]	1xTMTpro [N-Term]	0.046743	0.00447932	1	3	1	Q8IV63	Q8IV63 [256-264]		0	1305.82																																													No Quan Values	High	0.001827	0.01806	1.75
High	[R].VTNIFPK.[Q]	1xTMTpro [K7]; 1xTMTpro [N-Term]	0.0464704	0.00447932	1	1	1	Q8TCJ2	Q8TCJ2 [787-793]		0	1426.89																																													No Quan Values	High	0.001827	0.0179	2.34
High	[K].LMLEWVR.[N]	1xTMTpro [N-Term]	0.0470176	0.00447932	1	1	8	Q96ER3	Q96ER3 [217-223]		0	1250.73	1.8	4.158	2.31	4.006	2.226	0.963	3.433	1.907	0.826	0.857	3.997	2.221	0.961	0.998	1.164	0.8185	0.917389	1	0.054007	1	1	0.257725	1	1	1	0.0354062	0.824165	1	1	1	379	214	210.6	91.1	94.6	110.4	94.8	40.08	36.9	28.51	69.65	65.95	49.42	29.75		High	0.00184	0.01822	2.04
High	[K].LPVLLLGR.[S]	1xTMTpro [N-Term]	0.046743	0.00447932	1	1	4	Q92743	Q92743 [262-269]		0	1184.8	3.972	1.475	0.371	2.586	0.651	1.753	1.998	0.503	1.355	0.773	1.763	0.444	1.195	0.682	0.882	1	1	1	1	1	1	1	1	1	1	1	1	1	1	1	2165	982	545	1467.9	837.4	1083.5	1228.3	49.55	9.79	138.97	67.01	77.81	81.06	155.71		High	0.001807	0.0208	1.98
High	[K].QYIFQLSSLNPQER.[I]	1xTMTpro [N-Term]	0.0470176	0.00447932	1	1	1	Q92547	Q92547 [1267-1280]		0	2027.09																																													No Quan Values	High	0.00171	0.0158	1.01
High	[K].LVEEAQMSK.[AN]	1xTMTpro [K9]; 1xTMTpro [N-Term]	0.0462	0.00447932	1	4	1	P35670	P35670 [902-910]		0	1642.93	0.678	0.879	1.297	1	1.475	1.138	0.921	1.358	1.048	0.921	2.048	3.023	2.331	2.049	2.225	1	1	1	1	1	1	1	1	1	1						182.8		269.8	208.1	182.9	198.6	89.3	9.91		95.88	75.82	11.67	43.11			High	0.001792	0.02046	1.85
High	[R].AISAAVEK.[E]	1xTMTpro [K8]; 1xTMTpro [N-Term]	0.046743	0.00447932	1	1	1	Q9UJ04	Q9UJ04 [158-165]		0	1396.87	0.636	1.388	2.183	0.747	1.174	0.538	0.939	1.476	0.676	1.257	1.489	2.342	1.073	1.995	1.586	1	1	0.880437	1	1	1	1	1	1	1						531.8		836.3	383.1	712.2	566.5	357.1	6.97		25.01	17.62	26.49	33.99			High	0.001807	0.02072	2.17
High	[K].DYAVSTVPVADGLHLK.[S]	1xTMTpro [K16]; 1xTMTpro [N-Term]	0.0464704	0.00447932	1	2	1	O94760-1	O94760-1 [160-175]		0	2293.3	0.995	1.019	1.024	0.96	0.964	0.942	1.19	1.195	1.168	1.24	1.347	1.353	1.321	1.403	1.132					1			1		1		0.850736		0.87644	1	134.9		135.5	132.3	140.5	113.3	100.1			12.76		8.65	17.73	10.64		High	0.001827	0.018	1.63
High	[K].MNESDAWFEEK.[Q]	1xTMTpro [K11]; 1xTMTpro [N-Term]	0.0464704	0.00447932	1	2	1	O60749	O60749 [299-309]		0	1993.98	0.844	1.212	1.436	1.118	1.325	0.923	0.601	0.712	0.496	0.538	3.511	4.16	2.898	3.14	5.842	1	1	1	1	1	1	1	1	1	1						65.8		78	54.3	58.9	109.5	18.8	2.54		46	54.15	49.94	16.1			High	0.001792	0.02063	2.12
High	[K].FLVPDHVNMSELIK.[I]	1xTMTpro [K14]; 1xTMTpro [N-Term]	0.0464704	0.00447932	1	2	1	Q9GZQ8	Q9GZQ8 [52-65]		0	2250.28	0.928	0.938	1.011	0.801	0.864	0.854	0.911	0.982	0.971	1.137	0.914	0.985	0.975	1.141	1.003					1			1		1		1		1	1	101.1		108.9	107.8	126.1	111	110.6			11.44		10.27	1.94	31.15		High	0.001827	0.01799	1.35
High	[K].LEAQLVDLK.[S]	1xTMTpro [K9]; 1xTMTpro [N-Term]	0.0464704	0.00447932	1	3	1	Q9HD26-1	Q9HD26-1 [94-102]		0	1637.01																																													No Quan Values	High	0.001792	0.02061	2.31
High	[K].VDTDGNGYISFNELNDLFK.[A]	1xTMTpro [K19]; 1xTMTpro [N-Term]	0.0470176	0.00447932	1	1	2	P13796	P13796 [21-39]		0	2769.42																																													No Quan Values	High	0.00184	0.01818	1.27
High	[R].QYGLILPK.[K]	1xTMTpro [K8]; 1xTMTpro [N-Term]	0.046743	0.00447932	1	1	1	Q9H0G5	Q9H0G5 [7-14]		0	1539.98	1.214	1.025	0.844	1.033	0.851	1.008	1.136	0.936	1.109	1.1	1.937	1.595	1.89	1.875	1.705					1			1		1		0.173427		0.113914	0.261803	155.6		128.2	151.9	150.7	137	80.4			14.22		17.49	6.95	7.02		High	0.001827	0.01811	2.02
High	[K].NANEMFRIFSR.[F]	1xTMTpro [N-Term]	0.0470176	0.00447932	1	1	1	Q14204	Q14204 [577-587]		1	1688.89	1.421	0.73	0.514	1.226	0.863	1.679	1.154	0.812	1.581	0.941	2.651	1.865	3.631	2.162	2.296					1			1		1		0.386199		0.426211	0.400643	149.1		104.9	204.2	121.6	129.2	56.2			15.2		3.28	1.37	59.12		High	0.00184	0.01816	2.45
High	[K].FTDFDEVR.[LQ]	1xTMTpro [N-Term]	0.0472942	0.00451511	2	10	1	P50570-1; P50570-4	P50570-1 [91-98]; P50570-4 [91-98]		0	1332.68																																													Shared	High	0.001606	0.0195	2.33
High	[K].LLSEALELK.[M]	1xTMTpro [K9]; 1xTMTpro [N-Term]	0.0472942	0.00451511	1	2	1	Q96MN5	Q96MN5 [138-146]		0	1624.02																																													No Quan Values	High	0.001807	0.02096	2.01
High	[K].MLDMLK.[Q]	1xTMTpro [K6]; 1xTMTpro [N-Term]	0.047573	0.00451511	1	1	4	O00487	O00487 [95-100]		0	1358.8	0.346	0.907	2.618	1.055	3.046	1.163	0.807	2.33	0.89	0.765	0.225	0.651	0.249	0.214	0.279	1	1	1	1	1	1	1	1	1	1	0.230008	1	0.350371	0.17241	0.385808	662.8		1913.4	730.8	628.1	821.1	2940.5	42.83		40.5	51.33	61.66	38.72	15.32		High	0.001864	0.01837	1.8
High	[K].EVSVGAR.[K]	1xTMTpro [N-Term]	0.047573	0.00451511	1	3	2	Q5JTH9-1	Q5JTH9-1 [868-874]		0	1021.6	1.477	0.972	0.658	1.105	0.748	1.137	0.902	0.611	0.928	0.817	1.03	0.698	1.06	0.933	1.142	1	1	1	1	1	1	1	1	1	1	1	1	1	1	1	707.1	831.1	478.8	727.6	640.1	783.8	686.3	22.58	18.96	55.23	16.31	15.91	26.54	42.33		High	0.00182	0.02109	1.92
High	[R].FALPALLFK.[N]	1xTMTpro [K9]; 1xTMTpro [N-Term]	0.0472942	0.00451511	1	1	1	Q7Z3F1	Q7Z3F1 [80-88]		0	1628.04																																													No Quan Values	High	0.001853	0.01826	2.09
High	[K].FVLSSGK.[F]	1xTMTpro [K7]; 1xTMTpro [N-Term]	0.047573	0.00451511	1	1	1	P27797	P27797 [49-55]		0	1345.83	0.498	0.73	1.465	0.514	1.033	0.705	0.57	1.144	0.781	1.108	0.602	1.209	0.825	1.171	1.057	1	1	1	1	1	1	1	1	1	1						1272.9		2556.5	1744.5	2475.5	2234.7	2114.6	8.65		68.38	62.27	23.72	35.4			High	0.00182	0.02116	2.4
High	[R].ETPIGLVPK.[E]	1xTMTpro [K9]; 1xTMTpro [N-Term]	0.047573	0.00451511	1	1	1	Q16822-1	Q16822-1 [570-578]		0	1561.98	1.145	1.038	0.906	0.957	0.836	0.922	1.014	0.886	0.977	1.06	1.534	1.34	1.478	1.603	1.512					1			1		1		0.352673		0.161171	0.31151	186		162.5	179.3	194.3	183.4	121.3			8.93		1.86	16.85	16.92		High	0.001864	0.01835	2.43
High	[R].QVAQCK.[C]	1xCarbamidomethyl [C5]; 1xTMTpro [K6]; 1xTMTpro [N-Term]	0.047573	0.00451511	1	5	1	Q9UPN3-2	Q9UPN3-2 [5171-5176]		0	1341.78	0.915	0.951	1.039	1.05	1.147	1.104	0.98	1.071	1.031	0.933	0.845	0.923	0.888	0.804	0.861					1			1		1		1		1	1	168.4		184	177.1	160.4	171.8	199.4			13.74		8.75	21.74	11.13		High	0.001864	0.01844	2.17
High	[R].FDTMYDGPSYSK.[F]	1xTMTpro [K12]; 1xTMTpro [N-Term]	0.0472942	0.00451511	1	4	1	Q9ULJ8-3	Q9ULJ8-3 [127-138]		0	2019																																													No Quan Values	High	0.001853	0.01827	1.31
High	[R].SMEEQLLVVER.[I]	1xTMTpro [N-Term]	0.0472942	0.00451511	1	2	1	P78316	P78316 [443-453]		0	1636.89	1.473	1.108	0.752	1.235	0.839	1.115	0.923	0.627	0.833	0.747	0.495	0.336	0.447	0.401	0.536	1	1	1	1	1	1	1	1	1	1	0.976468	0.448064	0.680149	0.593739	1	143.8	36.1	97.6	129.8	116.4	155.8	290.7	9.84		16.04	16.35	13.66	2.39	71.43		High	0.00182	0.02105	1.7
High	[R].LAQHTLQALQSELDSLR.[A]	1xTMTpro [N-Term]	0.0472942	0.00451511	1	5	1	Q13948	Q13948 [525-541]		0	2227.24																																													No Quan Values	High	0.001807	0.02095	1.61
High	[R].MQVDPQK.[Y]	1xOxidation [M1]; 1xTMTpro [K7]; 1xTMTpro [N-Term]	0.0472942	0.00451511	1	2	8	Q00325-2	Q00325-2 [92-98]		0	1469.83	4.809	1.348	0.28	2.541	0.528	1.885	1.394	0.29	1.034	0.548	3.226	0.671	2.393	1.27	2.315	0.0667168	1	0.47418	1	1	1	1	0.858399	1	1	0.432647	1	1	1	1	1770.1	1232.3	368.1	1312.9	696.7	1270.2	548.7	34.52	67.23	88.11	48.08	54.48	50.48	66.56		High	0.001807	0.02094	2.62
High	[R].TPASPSSANAFYSLSPSTLVPSGLPEFK.[D]	1xTMTpro [K28]; 1xTMTpro [N-Term]	0.0472942	0.00451511	1	3	1	O94887-1	O94887-1 [396-423]		0	3460.85																																													No Quan Values	High	0.001853	0.01833	1.66
High	[K].IGEGVFGEVFQTIADHTPVAIK.[I]	1xTMTpro [K22]; 1xTMTpro [N-Term]	0.047573	0.00451511	1	1	1	Q8TF76-1	Q8TF76-1 [490-511]		0	2936.64	1.169	1.175	1.005	1.386	1.185	1.179	1.537	1.314	1.308	1.109	100	100	100	100	100					1			1		1						55		47.1	46.8	39.7	35.8				17.88		40.51	6.72			High	0.001864	0.01839	2.03
High	[K].QLDWDVR.[S]	1xTMTpro [N-Term]	0.047573	0.00451511	1	2	3	Q6ZMG9	Q6ZMG9 [105-111]		0	1235.67	100	0.704	0.01	0.789	0.01	1.12	0.74	0.01	1.051	0.938	2.534	0.01	3.599	3.213	3.424		1		1		1	1		1	1	0.246853		0.246324	0.21726	0.215105	465.4	808.9		660.9	590	628.7	183.6	39.67	8.49		10.77	10.52	0.92	49.96		High	0.00171	0.01603	2.3
High	[K].LLLSEEEIEK.[G]	1xTMTpro [K10]; 1xTMTpro [N-Term]	0.0472942	0.00451511	1	2	1	Q9HAB8-1	Q9HAB8-1 [278-287]		0	1811.07																																													No Quan Values	High	0.001583	0.01946	2.24
High	[K].AATVTGK.[L]	1xTMTpro [K7]; 1xTMTpro [N-Term]	0.047573	0.00451511	1	1	4	P02786	P02786 [225-231]		0	1255.79	1.094	1.124	1.027	1.021	0.933	0.909	1.083	0.989	0.963	1.06	1.429	1.306	1.272	1.4	1.32	1	1	1	1	1	1	1	1	1	1	1	1	1	1	1	205.3		187.6	182.7	201.1	189.6	143.6	5.11		17.52	8.02	11.36	22.26	67.01		High	0.00182	0.02109	2.07
High	[K].LGDPQNR.[I]	1xTMTpro [N-Term]	0.047573	0.00451511	1	1	2	Q03701	Q03701 [391-397]		0	1103.61	1.476	0.694	0.47	0.693	0.469	0.998	0.459	0.311	0.661	0.662	1.677	1.137	2.417	2.422	3.656	1	1	0.599592	1	0.655699	1	1	0.40429	1	1						699.4		474	1007.9	1009.6	1524.2	416.9	2.64		19.81	7.5	17.57	34.19			High	0.00182	0.02108	1.87
High	[K].ITQLCLAAIQR.[L]	1xCarbamidomethyl [C5]; 1xTMTpro [N-Term]	0.047573	0.00451511	2	4	1	Q7Z3U7-5; Q7Z3U7-1	Q7Z3U7-5 [82-92]; Q7Z3U7-1 [82-92]		0	1590.93	2.139	1.69	0.79	1.338	0.626	0.792	2.003	0.936	1.185	1.496	0.449	0.21	0.266	0.336	0.224	1	1	1	1	1	1	1	1	1	1	1	0.544723	0.656204	0.72512	0.45159	85.3		39.9	50.5	63.7	42.6	189.9	12.46		8.73	25.35	22.71	7.72	102.26	Shared	High	0.00182	0.02107	1.74
High	[K].NIPDYLNDR.[T]	1xTMTpro [N-Term]	0.0472942	0.00451511	1	1	1	O60318	O60318 [441-449]		0	1423.75																																													No Quan Values	High	0.00184	0.01823	2.43
High	[R].LTISYCR.[S]	1xCarbamidomethyl [C6]; 1xTMTpro [N-Term]	0.0472942	0.00451511	1	1	1	Q14197	Q14197 [77-83]		0	1216.67																																													No Quan Values	High	0.001606	0.01948	1.36
High	[K].SFSTLFLETVK.[R]	1xTMTpro [K11]; 1xTMTpro [N-Term]	0.0472942	0.00451511	1	2	1	Q03188	Q03188 [261-271]		0	1880.1	0.936	1.384	1.479	0.995	1.063	0.719	1.43	1.528	1.033	1.437	100	100	100	100	100					1			1		1						28		29.9	20.2	28.1	19.6				37.26		5.54	30.76			High	0.001853	0.01824	2.11
High	[R].SFTCSTR.[S]	1xCarbamidomethyl [C4]; 1xTMTpro [N-Term]	0.0472942	0.00451511	1	2	1	Q9P0U3-1	Q9P0U3-1 [57-63]		0	1162.58																																													No Quan Values	High	0.001583	0.01945	2
High	[K].LCQDLPCFSR.[E]	2xCarbamidomethyl [C2; C7]; 1xTMTpro [N-Term]	0.0472942	0.00451511	1	2	1	O14929	O14929 [293-302]		0	1599.79		0.01	0.01	0.01	0.01	0.917	0.01	0.01	0.67	0.731	0.01	0.01	1.959	2.136	2.923						1			1	1			1	0.901643	0.548836				628.7	685.2	937.9	320.9				62.71	27.78	5.33	55.61		High	0.001606	0.01952	1.41
High	[R].DSEGTWR.[K]	1xTMTpro [N-Term]	0.0472942	0.00451511	1	2	2	Q14152	Q14152 [894-900]		0	1154.58																																													No Quan Values	High	0.001606	0.01951	2.01
High	[K].FYSMAAQIK.[L]	1xTMTpro [K9]; 1xTMTpro [N-Term]	0.0472942	0.00451511	1	1	1	Q8WTW3	Q8WTW3 [114-122]		0	1666.95	1.457	0.895	0.614	1.316	0.904	1.471	0.893	0.613	0.998	0.679	1.482	1.018	1.657	1.126	1.659					1			1		1		1		1	1	77.7		53.3	86.8	59	86.9	52.4			25.52		4.28	5.66	41.41		High	0.001864	0.01834	1.71
High	[R].YLTGAWR.[L]	1xTMTpro [N-Term]	0.047573	0.00451511	1	2	1	Q9Y673	Q9Y673 [310-316]		0	1170.66	0.761	0.889	1.168	1.248	1.64	1.403	0.601	0.79	0.676	0.482	8.947	11.753	10.059	7.168	14.877	1	1	1	1	1	1	1	1	1	1						347.6		456.6	390.8	278.5	578	38.9	8.3		15.12	4.3	10.73	34.81			High	0.00182	0.02115	1.87
High	[R].VISVSTSER.[T]	1xTMTpro [N-Term]	0.0472942	0.00451511	1	1	1	Q6P2E9-1	Q6P2E9-1 [161-169]		0	1281.73	1.174	1.224	1.043	1.448	1.234	1.183	0.598	0.51	0.489	0.413	0.682	0.581	0.557	0.471	1.139	1	1	1	1	1	1	1	1	1	1	1	1	1	1	1	303.2		258.4	247.7	209.3	506.8	444.8	1.62		3.31	6.67	15.29	47.41	110.22		High	0.001807	0.02097	1.69
High	[K].DVPNNQLR.[H]	1xTMTpro [N-Term]	0.0472942	0.00451511	2	2	2	Q7Z739; Q9BYJ9-1	Q7Z739 [510-517]; Q9BYJ9-1 [483-490]		0	1259.7		0.01	0.01	0.01	0.01	0.991	0.01	0.01	0.994	1.003	0.01	0.01	0.611	0.617	0.615						1			1	1			1	1	1				1209.7	1220.3	1216.5	1978.7				33.11	38.72	69.15	24.07	Shared	High	0.001606	0.01951	1.75
High	[K].EYSLDTR.[G]	1xTMTpro [N-Term]	0.047573	0.00451511	1	1	2	Q9GZS3	Q9GZS3 [141-147]		0	1187.62	1.491	0.987	0.662	1.331	0.893	1.35	1.209	0.811	1.226	0.908	1.138	0.763	1.153	0.854	0.941			0.283384		1	1		1	1	1		1	1	1	1	936.4		627.9	949.2	703.3	774.3	823.2			10.54	74.71	16.23	17.78	28.17		High	0.001606	0.01965	2.1
High	[R].KGPEADSEWR.[R]	1xTMTpro [K1]; 1xTMTpro [N-Term]	0.047573	0.00451511	1	2	1	Q14152	Q14152 [901-910]		1	1782.96																																													No Quan Values	High	0.001864	0.01839	2.63
High	[R].LADGGATNQGR.[V]	1xTMTpro [N-Term]	0.047573	0.00451511	1	1	2	Q08380	Q08380 [26-36]		0	1363.72	1.173	0.678	0.578	1.381	1.177	2.036	1.253	1.068	1.848	0.907	1.564	1.334	2.307	1.133	1.248	1	1	0.550382	1	1	0.388603	1	1	0.995531	1						538.4		459.1	794	389.9	429.7	344.2	5.93		5.26	15.95	19.07	16.81			High	0.001606	0.01965	1.23
High	[KR].STSLSK.[AH]	1xTMTpro [K6]; 1xTMTpro [N-Term]	0.047573	0.00451511	1	3	1	Q5SRE5	Q5SRE5 [1722-1727]		0	1230.75	2.456	1.423	0.579	1.901	0.774	1.336	1.626	0.662	1.143	0.856	2.916	1.187	2.049	1.534	1.793					0.66625			0.206203		1		1		0.24215	0.0862964	315.6		128.5	221.8	166.1	194.1	108.2			11.38		6.74	9.44	0.98		High	0.001864	0.01837	2
High	[R].VSPSDTTPLVSR.[S]	1xTMTpro [N-Term]	0.047573	0.00451511	1	2	1	Q9HCK8-1	Q9HCK8-1 [2045-2056]		0	1562.87	1.034	0.885	0.856	1.146	1.108	1.295	0.508	0.491	0.574	0.443	0.754	0.729	0.852	0.658	1.484	1	1	1	1	1	1	1	0.857598	1	0.844347						70.7	227.7	68.4	79.9	61.7	139.2	93.8	7.63		19.73	9.21	13.04	25.91			High	0.00182	0.02108	1.52
High	[K].NILAEQLQAETELFAEAEEMRARLAAK.[K]	1xOxidation [M20]; 1xTMTpro [K27]; 1xTMTpro [N-Term]	0.0472942	0.00451511	2	5	1	P35580; P35580-4	P35580 [890-916]; P35580-4 [921-947]		2	3669.98																																													Shared	High	0.001606	0.01951	1.66
High	[K].LLASLVK.[R]	1xTMTpro [K7]; 1xTMTpro [N-Term]	0.0472942	0.00451511	1	2	1	Q13263	Q13263 [255-261]		0	1351.92	0.907	0.802	0.885	0.823	0.908	1.026	0.896	0.987	1.116	1.088	0.687	0.758	0.857	0.835	0.767					1			1		1		1		1	1	1490.9		1643.9	1858	1810.6	1664.8	2169.2			15.35		7.92	19.6	21.69		High	0.00184	0.01823	3.22
High	[K].VPIPAPNEVLNDR.[K]	1xTMTpro [N-Term]	0.047573	0.00451511	1	1	1	Q9C0J8	Q9C0J8 [513-525]		0	1737.98	100	1.045	0.01	1.237	0.01	1.184	0.928	0.01	0.889	0.751	1.507	0.01	1.443	1.218	1.623		1		1		1	1		1	1	1		1	1	1	286.4	207.7		274.2	231.6	308.5	190.1	43.59	9.36		17.44	14.99	0.3	31.35		High	0.00171	0.01601	1.62
High	[K].SAPSIPK.[E]	1xTMTpro [K7]; 1xTMTpro [N-Term]	0.047573	0.00451511	1	3	1	P40925	P40925 [143-149]		0	1307.82																																													No Quan Values	High	0.001864	0.0184	2
High	[K].LDNYYK.[K]	1xTMTpro [K6]; 1xTMTpro [N-Term]	0.0472942	0.00451511	1	1	22	nsp32W	nsp32W [330-335]		0	1423.81	1.454	1.359	0.934	1.699	1.168	1.251	0.069	0.048	0.051	0.041	2.371	1.63	1.745	1.395	34.124	1	1	1	1	1	1	2.30122e-08	4.45725e-09	3.46236e-06	6.62089e-09	1	1	0.446485	1	7.47809e-09	1060	1190.9	728.8	780.1	623.8	15255.4	447.1	42.2	26.58	16.85	88.18	74.61	56.16	47.37		High	0.001837	0.01671	2.06
High	[R].AAGSTVR.[Q]	1xTMTpro [N-Term]	0.047573	0.00451511	1	1	1	P60468	P60468 [26-32]		0	965.57	100	1.316	0.01	1.155	0.01	0.877	1.055	0.01	0.801	0.913	1.839	0.01	1.397	1.592	1.743		1		1		1	1		1	1	0.316872		1	0.84368	0.627823	2690.2	2211.7		2043.7	2329.8	2550.5	1463.1	29.62	8.77		5.97	2.55	5.13	2.66		High	0.00171	0.01599	2.38
High	[K].VVGGFDR.[V]	1xTMTpro [N-Term]	0.0472942	0.00451511	2	4	1	P46087-2; P46087	P46087-2 [446-452]; P46087 [450-456]		0	1053.6	1.828	0.749	0.41	0.731	0.4	0.975	0.439	0.24	0.585	0.6	2.519	1.378	3.362	3.447	5.743	1	1	0.752544	1	0.539344	1	1	0.388011	1	1						862.5		471.9	1151.2	1180.2	1966.3	342.4	7.76		10.18	17.09	33.28	36.72		Shared	High	0.001807	0.02102	1.94
High	[K].LAEGAER.[D]	1xTMTpro [N-Term]	0.0472942	0.00451511	1	2	5	P35606	P35606 [715-721]		0	1049.59	4.017	1.014	0.253	0.988	0.246	0.974	0.775	0.193	0.764	0.784	0.554	0.138	0.546	0.561	0.715	1	1	1	1	1	1	1	1	1	1	1	1	1	1	1	1990.6	2290.7	495.6	1962.2	2014.4	2568.6	3590.9	54.48	6.75	15.59	77.39	85.6	79.71	49.07		High	0.001606	0.0195	2.26
High	[K].ESSSMLATVK.[E]	1xTMTpro [K10]; 1xTMTpro [N-Term]	0.0472942	0.00451511	1	3	1	P28290	P28290 [351-360]		0	1660.94	0.559	1.302	2.329	0.913	1.633	0.701	0.64	1.144	0.491	0.7	0.555	0.994	0.427	0.608	0.869					0.0651643			1		1		1		0.112334	1	77.1		137.9	59.2	84.4	120.5	138.8			11.2		7.45	9.72	5.86		High	0.001853	0.01825	1.45
High	[K].QLAEFAR.[MK]	1xTMTpro [N-Term]	0.0472942	0.00451511	1	2	2	P25490	P25490 [275-281]		0	1138.65		0.01	0.01	0.01	0.01	1.196	0.01	0.01	1.186	0.992	0.01	0.01	1.333	1.115	1.124						1			1	1			1	1	1				1291.6	1080.2	1088.7	968.8				32.55	37.76	27.17	12.33		High	0.001606	0.01956	2.02
High	[K].MAQTSLLQGK.[Q]	1xTMTpro [K10]; 1xTMTpro [N-Term]	0.0472942	0.00451511	1	1	2	Q9ULJ7-1	Q9ULJ7-1 [12-21]		0	1684.99	2.53	1.493	0.59	1.396	0.552	0.935	3.378	1.335	2.263	2.421	12.247	4.84	8.204	8.775	3.625					0.623564			1		0.77369		0.00602165		0.0018878	0.0401912	438.5		173.3	293.7	314.2	129.8	35.8			21.79		6.62	1.01	23.81		High	0.001853	0.01826	2.45
High	[R].VQGETQPQR.[L]	1xTMTpro [N-Term]	0.047573	0.00451511	1	4	1	Q14676	Q14676 [153-161]		0	1346.73		0.01	0.01	0.01	0.01	1.35	0.01	0.01	1.085	0.804	0.01	0.01	0.792	0.586	0.73						1			1	1			1	1	1				295	218.4	271.8	372.4				19.08	50.11	33.74	11.6		High	0.001606	0.01957	1.73
High	[R].ELWTGQR.[G]	1xTMTpro [N-Term]	0.0472942	0.00451511	1	2	1	Q6NXE6-1	Q6NXE6-1 [490-496]		0	1193.66		0.01	0.01	0.01	0.01	0.817	0.01	0.01	0.934	1.143	0.01	0.01	1.542	1.887	1.65						1			1	1			1	0.426079	1				865	1058.7	926.1	561.1				15.68	40.23	35.72	5.41		High	0.001606	0.01955	1.94
High	[R].ISEEYFSQTDEEK.[Q]	1xTMTpro [K13]; 1xTMTpro [N-Term]	0.0472942	0.00451511	1	3	1	O60658-1	O60658-1 [744-756]		0	2213.11																																													No Quan Values	High	0.001606	0.01949	2.02
High	[R].LVDMMER.[G]	1xTMTpro [N-Term]	0.0472942	0.00451511	1	4	3	O00571	O00571 [327-333]		0	1197.63	0.775	0.993	1.282	0.862	1.112	0.868	0.777	1.002	0.782	0.901	1.07	1.38	1.077	1.241	1.377	1	1	1	1	1	1	1	1	1	1	1	1	1	1	1	764.3		985.9	769.3	886.4	983.6	714.4	39.43		32.99	39.67	28.84	5.18	24.56		High	0.001807	0.02097	2.28
High	[K].QSVTIK.[T]	1xTMTpro [K6]; 1xTMTpro [N-Term]	0.047573	0.00451511	1	2	5	P63208	P63208 [23-28]		0	1283.82	0.564	0.706	1.253	0.743	1.317	1.051	0.677	1.201	0.959	0.912	0.234	0.415	0.331	0.315	0.345	0.345746	1	1	1	1	1	1	1	1	1	6.48878e-05	0.0053145	0.0032785	0.000743041	0.00063605	373.9	774.3	663.1	529.4	503.5	552.1	1599.7	10.56		20.59	7.91	15.01	27.92	31.54		High	0.001864	0.01843	2.49
High	[K].ILQVSFK.[T]	1xTMTpro [K7]; 1xTMTpro [N-Term]	0.0472942	0.00451511	1	2	2	Q15717	Q15717 [314-320]		0	1442.92	1.233	0.916	0.743	1.051	0.853	1.148	1.252	1.015	1.367	1.19	1.116	0.905	1.219	1.062	0.892					1			1		1		1		1	1	1738.8		1410.1	1898.5	1653.8	1389.2	1557.6			15.22		15.79	8.73	7.46		High	0.001853	0.0183	2.61
High	[K].TGGCQK.[L]	1xCarbamidomethyl [C4]; 1xTMTpro [K6]; 1xTMTpro [N-Term]	0.047573	0.00451511	1	3	3	Q14694	Q14694 [694-699]		0	1258.71	1.017	1.119	1.1	0.846	0.832	0.756	0.965	0.949	0.863	1.141	1.33	1.308	1.189	1.573	1.378	1	1	1	1	1	1	1	1	1	1	0.828915	1	1	1	1	507.2		498.6	453.3	599.6	525.4	381.2	24.74		33.26	32.4	32.43	12.67	46.88		High	0.00182	0.02106	1.91
High	[K].FSEDFGQES.[-]	1xTMTpro [N-Term]	0.0472942	0.00451511	1	1	1	Q9UN37	Q9UN37 [429-437]		0	1349.62																																													No Quan Values	High	0.001606	0.01947	1.72
High	[K].TVATFILQK.[I]	1xTMTpro [K9]; 1xTMTpro [N-Term]	0.0472942	0.00451511	1	3	1	Q92600	Q92600 [180-188]		0	1629.02																																													No Quan Values	High	0.001853	0.01826	1.85
High	[K].VTVLTLQDK.[I]	1xTMTpro [K9]; 1xTMTpro [N-Term]	0.0478539	0.00459466	1	2	1	Q9UBT2	Q9UBT2 [459-467]		0	1625.01																																													No Quan Values	High	0.001891	0.01855	2.03
High	[K].LSPSPTTEDPR.[V]	1xTMTpro [N-Term]	0.0478539	0.00459466	1	2	3	Q9BTC8	Q9BTC8 [427-437]		0	1503.8	0.533	0.719	1.35	0.705	1.322	0.979	0.446	0.837	0.62	0.633	0.612	1.15	0.851	0.869	1.373	0.456047	1	1	1	1	1	0.385104	1	1	1						76.6	376.4	143.8	106.5	108.8	171.8	125.1	6.48		5.5	23.42	14.76	18.96			High	0.00182	0.02121	2.04
High	[R].YAESSSK.[L]	1xTMTpro [K7]; 1xTMTpro [N-Term]	0.0478539	0.00459466	2	4	1	Q9P0K7-1; Q9P0K7-4	Q9P0K7-1 [869-875]; Q9P0K7-4 [840-846]		0	1379.77	0.32	2.779	8.679	0.955	2.982	0.344	0.45	1.405	0.162	0.471	0.193	0.602	0.069	0.202	0.429					1			1		1		1		0.409653	1	617.2		1927.5	222.1	646.3	1371.9	3200.2			37.03		26.97	2.26	19.26	Shared	High	0.001891	0.01854	2.75
High	[R].DRVEEEHEDESR.[A]	1xTMTpro [N-Term]	0.0478539	0.00459466	1	4	1	Q86WP2-1	Q86WP2-1 [308-319]		1	1833.85																																													No Quan Values	High	0.001864	0.01852	2.18
High	[K].DCTQAILLDGSYSK.[A]	1xCarbamidomethyl [C2]; 1xTMTpro [K14]; 1xTMTpro [N-Term]	0.0478539	0.00459466	1	3	1	Q9H6T3	Q9H6T3 [338-351]		0	2179.16																																													No Quan Values	High	0.001864	0.01851	1.6
High	[R].QQLSEHSK.[R]	1xTMTpro [K8]; 1xTMTpro [N-Term]	0.0478539	0.00459466	3	6	1	Q9UDY2; Q9UDY2-2; Q9UDY2-6	Q9UDY2 [1168-1175]; Q9UDY2-2 [1021-1028]; Q9UDY2-6 [1135-1142]		0	1564.89	0.991	1.093	1.102	1.018	1.027	0.932	1.27	1.281	1.162	1.247	1.046	1.055	0.957	1.027	0.824					1			1		1		1		1	1	287.4		290	263.1	282.3	226.4	274.8			13.41		9.99	6.7	23.67	Shared	High	0.001891	0.01855	1.48
High	[R].EAPLTGK.[K]	1xTMTpro [K7]; 1xTMTpro [N-Term]	0.0478539	0.00459466	1	1	1	Q8N9T8	Q8N9T8 [469-475]		0	1323.81	1.673	1.223	0.731	1.41	0.843	1.153	2.122	1.268	1.735	1.505	2.699	1.613	2.206	1.914	1.272					1			1		1		1		0.802116	1	1336.1		798.4	1092.2	947.4	629.6	495			24.37		24.34	13.12	20.54		High	0.001864	0.0185	2.13
High	[R].NAYAVLYDIILK.[N]	1xTMTpro [K12]; 1xTMTpro [N-Term]	0.0478539	0.00459466	1	1	1	Q06323-1	Q06323-1 [221-232]		0	2004.2																																													No Quan Values	High	0.001864	0.01849	1.69
High	[K].CSASPPLR.[R]	1xCarbamidomethyl [C1]; 1xTMTpro [N-Term]	0.0478539	0.00459466	1	2	1	P46013	P46013 [824-831]		0	1191.65	1.253	0.95	0.758	1.118	0.892	1.177	1.268	1.012	1.335	1.134	1.784	1.424	1.878	1.595	1.407					1			1		1		1		1	1	227.3		181.4	239.3	203.3	179.3	127.4			25.24		13.19	11.63	10.24		High	0.001864	0.0185	1.34
High	[K].INQLISETEAVVTNELEDGDR.[Q]	1xTMTpro [N-Term]	0.0478539	0.00459466	1	2	1	Q9UBH6	Q9UBH6 [191-211]		0	2649.35		0.01	0.01	0.01	0.01	1.236	0.01	0.01	1.049	0.848	0.01	0.01	1.496	1.211	1.427						1			1	1			1	1	1				209.1	169.1	199.4	139.7				98.96	23.19	58	54.25		High	0.001606	0.01975	1.57
High	[R].DAIQVVR.[E]	1xTMTpro [N-Term]	0.0478539	0.00459466	1	4	1	Q9UHB9	Q9UHB9 [346-352]		0	1104.67	0.982	1.096	1.116	1.191	1.214	1.087	0.902	0.919	0.823	0.757	1.198	1.22	1.093	1.005	1.328	1	1	1	1	1	1	1	1	1	1						985.5	703.3	1003.8	899.3	827.1	1092.7	822.7	4.35		24.66	27.93	12.18	22.38			High	0.00182	0.02124	1.99
High	[R].SDEQVSICLECNSSK.[L]	2xCarbamidomethyl [C8; C11]; 1xTMTpro [K15]; 1xTMTpro [N-Term]	0.0478539	0.00459466	1	2	1	Q3KNV8-1	Q3KNV8-1 [151-165]		0	2364.17																																													No Quan Values	High	0.001606	0.01969	1.28
High	[R].IIPGFMCQGGDFTR.[H]	1xCarbamidomethyl [C7]; 1xOxidation [M6]; 1xTMTpro [N-Term]	0.0478539	0.00459466	1	2	1	P62937	P62937 [56-69]		0	1918.95																																													No Quan Values	High	0.00182	0.02122	1.54
High	[K].AAPASTK.[Q]	1xTMTpro [K7]; 1xTMTpro [N-Term]	0.0478539	0.00459466	1	3	2	Q14980-2	Q14980-2 [2020-2026]		0	1253.77	1.137	1.189	1.046	1.047	0.921	0.881	1.418	1.247	1.192	1.354	1.139	1.002	0.958	1.087	0.803					1			1		1		1		1	1	146.2		128.6	123	139.6	103.1	128.4			9.56		18.97	24.54	0.85		High	0.001891	0.01856	1.92
High	[K].LLSTFDLIK.[Y]	1xTMTpro [K9]; 1xTMTpro [N-Term]	0.0478539	0.00459466	1	1	2	Q9Y2P4	Q9Y2P4 [389-397]		0	1658.04	0.86	0.836	0.971	0.37	0.43	0.443	0.694	0.807	0.831	1.875	100	100	100	100	100	1	1	1	0.0307918	0.0904437	0.182021	1	1	1	0.423948						39.7	546.4	46.1	47.5	107.1	57.1		23.1		8.7	11.6	20.49	14.03			High	0.001891	0.01855	1.26
High	[K].LDSDDSNQK.[T]	1xTMTpro [K9]; 1xTMTpro [N-Term]	0.0478539	0.00459466	1	4	1	Q9NZ09-1	Q9NZ09-1 [271-279]		0	1629.86		0.01	0.01	0.01	0.01	1.472	0.01	0.01	1.302	0.884	0.01	0.01	0.965	0.655	0.741						1			1	1			1	1	0.92229				379.3	257.6	291.3	393.3				23.73	13.86	35.95	17.21		High	0.001606	0.01977	1.76
High	[K].ETSPQVK.[G]	1xTMTpro [K7]; 1xTMTpro [N-Term]	0.0478539	0.00459466	1	1	1	Q9GZR2-1	Q9GZR2-1 [109-115]		0	1396.83	1.816	0.797	0.439	1.058	0.583	1.328	2.124	1.17	2.665	2.006	2.283	1.258	2.866	2.157	1.075					0.586267			1		1		1		0.222223	1	212.1		116.8	266.2	200.4	99.9	92.9			24.44		0.86	3.72	10.66		High	0.001864	0.01848	1.6
High	[K].GQFETYLR.[D]	1xTMTpro [N-Term]	0.0478539	0.00459466	1	3	1	Q13510	Q13510 [379-386]		0	1317.71		0.01	0.01	0.01	0.01	1.048	0.01	0.01	1.052	1.003	0.01	0.01	0.929	0.886	0.883						1			1	1			1	1	1				587.1	560	558.1	631.8				83.83	25.63	53.76	15.59		High	0.001606	0.0197	1.48
High	[K].LREENDIAR.[G]	1xTMTpro [N-Term]	0.0478539	0.00459466	1	2	1	Q53EZ4-1	Q53EZ4-1 [307-315]		1	1419.79	0.747	0.897	1.201	0.871	1.167	0.971	0.889	1.191	0.991	1.021	0.818	1.095	0.911	0.938	0.919					1			1		1		1		1	1	323.2		432.8	360.2	370.9	363.4	395.3			11.13		1.9	3.84	18.46		High	0.001864	0.01846	2.67
High	[K].ATWIGASGDQTFLR.[I]	1xTMTpro [N-Term]	0.0478539	0.00459466	1	2	1	O75592-1	O75592-1 [1013-1026]		0	1826.97																																													No Quan Values	High	0.00182	0.0213	1.88
High	[R].LASTGSGQSFLAR.[Q]	1xTMTpro [N-Term]	0.048137	0.00461304	1	1	2	Q86VS8	Q86VS8 [685-697]		0	1598.88	100	1.603	0.01	1.229	0.01	0.767	1.271	0.01	0.793	1.034	2.007	0.01	1.253	1.633	1.579		1		1		1	1		1	1	0.135771		1	0.764612	0.962741	275.2	250		171.7	223.9	216.5	137.1	24.58	11.11		6.38	4.2	23.97	22.26		High	0.00182	0.02139	2
High	[R].YRTEAHQDVVGR.[F]	1xTMTpro [N-Term]	0.048137	0.00461304	1	2	1	Q9H0A0	Q9H0A0 [171-182]		1	1734.92	0.812	1.229	1.514	1.165	1.435	0.948	1.164	1.433	0.947	0.999	1.017	1.253	0.828	0.873	0.874					0.292452			0.384976		1		0.862428		1	1	176.8		217.8	143.8	151.8	151.9	173.8			10.94		10.03	12.82	4.36		High	0.001918	0.01862	1.95
High	[R].LLFVGGEVSER.[C]	1xTMTpro [N-Term]	0.048137	0.00461304	1	2	2	Q8N4N3-1	Q8N4N3-1 [297-307]		0	1509.86	2.282	1.005	0.441	0.721	0.316	0.717	1.574	0.69	1.566	2.183	3.722	1.631	3.702	5.161	2.364	0.204853	1	0.266089	1	0.0453004	1	1	1	1	0.256462						561.6		246.1	558.5	778.7	356.7	150.9	5.88		31.45	6.08	23.53	15.77			High	0.00182	0.02131	1.68
High	[R].QQILLSFK.[T]	1xTMTpro [K8]; 1xTMTpro [N-Term]	0.048137	0.00461304	1	2	1	P50995	P50995 [236-243]		0	1585	0.4	0.53	1.327	0.508	1.272	0.959	0.676	1.691	1.274	1.329	0.195	0.489	0.369	0.384	0.289					1			1		1		0.760898		0.919378	0.571534	18.2		45.5	34.3	35.7	26.9	93			32.23		22.36	7.31	22.14		High	0.001891	0.01857	2.07
High	[R].GQQEAK.[L]	1xTMTpro [K6]; 1xTMTpro [N-Term]	0.048137	0.00461304	1	4	2	Q14980-2	Q14980-2 [444-449]		0	1268.75	0.69	0.939	1.361	0.727	1.054	0.774	0.954	1.382	1.015	1.312	0.852	1.235	0.907	1.172	0.894	1	1	1	1	1	1	1	1	1	1	1	0.983045	1	0.719015	1	228.2		330.7	243	313.8	239.3	267.8	21.79		30.92	9.92	18.22	25.82	75.85		High	0.00182	0.02133	1.83
High	[K].EAALYPHLPPEADPR.[L]	1xTMTpro [N-Term]	0.048137	0.00461304	1	2	1	Q13501-1	Q13501-1 [379-393]		0	1980.05																																													No Quan Values	High	0.001816	0.01623	1.87
High	[K].SEGGFIWACK.[N]	1xCarbamidomethyl [C9]; 1xTMTpro [K10]; 1xTMTpro [N-Term]	0.048137	0.00461304	1	1	2	O75874	O75874 [261-270]		0	1762.94	1.122	0.916	0.817	1.081	0.963	1.18	1.182	1.054	1.291	1.094	1.771	1.579	1.933	1.639	1.498					1			1		1		0.380077		0.52735	0.933762	121		107.9	132.1	112	102.4	68.4			15.86		4.83	15.28	20.76		High	0.001918	0.01865	1.98
High	[R].ALAGDVR.[D]	1xTMTpro [N-Term]	0.048137	0.00461304	1	1	2	Q6ZRP7	Q6ZRP7 [103-109]		0	1005.6	1.297	1.836	1.415	1.76	1.357	0.959	2.68	2.065	1.459	1.522	3.782	2.915	2.06	2.149	1.411	1	1	1	1	1	1	1	1	1	1	0.019417	0.32016	0.369606	0.0681849	0.471716	1559.6	2304.4	1202	849.3	886	582	412.3	39.6	4.39	4.18	32.83	55.33	39.85	77.58		High	0.00182	0.02143	2.14
High	[R].MLEVFVLK.[F]	1xTMTpro [K8]; 1xTMTpro [N-Term]	0.048137	0.00461304	1	2	1	Q9Y4A5	Q9Y4A5 [448-455]		0	1586.98																																													No Quan Values	High	0.001905	0.0186	1.6
High	[R].SGGPSPK.[R]	1xTMTpro [K7]; 1xTMTpro [N-Term]	0.048137	0.00461304	1	1	1	Q96E39	Q96E39 [157-163]		0	1237.74	1.014	1.125	1.109	0.986	0.973	0.877	0.935	0.922	0.831	0.948	0.97	0.957	0.863	0.984	1.038					1			1		1		1		1	1	639		630.1	568.2	647.9	683.5	658.6			17.88		14.49	13.38	12.43		High	0.001891	0.01856	2.18
High	[K].LVALAFK.[N]	1xTMTpro [K7]; 1xTMTpro [N-Term]	0.048137	0.00461304	1	1	4	nsp32O	nsp32O [615-621]		0	1369.91	0.457	0.01	0.01	2.566	5.612	100	0.847	1.852	100	0.33	0.566	1.239	100	0.221	0.669								1				1			1	38.7		84.6	18033.1	15.1	45.7	68.3			23.82			85.18	70.36		High	0.001918	0.01865	2.04
High	[R].TSMETALALEK.[L]	1xTMTpro [K11]; 1xTMTpro [N-Term]	0.048137	0.00461304	1	2	1	Q8NEZ5-1	Q8NEZ5-1 [127-137]		0	1802.02	1.042	1.242	1.192	0.664	0.638	0.535	0.743	0.713	0.598	1.119	0.651	0.625	0.524	0.981	0.877	1	1	1	1	1	1	1	1	1	1	1	1	1	1	1	103	550.4	98.8	82.9	155	138.5	158.1	11.39		20.25	18.94	41.37	11.71	43.22		High	0.00182	0.02133	1.39
High	[K].LQQLWLK.[A]	1xTMTpro [K7]; 1xTMTpro [N-Term]	0.048137	0.00461304	1	2	1	Q15475	Q15475 [83-89]		0	1536.98	1.461	1.066	0.729	1.014	0.694	0.951	1.384	0.947	1.299	1.365	1.477	1.011	1.386	1.457	1.067					1			1		1						44.4		30.4	41.6	43.8	32.1	30			20.8		11.5	29.87			High	0.001891	0.01857	2.1
High	[K].SPCYIDK.[D]	1xCarbamidomethyl [C3]; 1xTMTpro [K7]; 1xTMTpro [N-Term]	0.048137	0.00461304	1	2	3	P51648	P51648 [212-218]		0	1490.82	6.452	2.275	0.353	2.734	0.424	1.202	2.198	0.341	0.966	0.804	5.249	0.813	2.307	1.92	2.388	0.00149119	1	0.693802	0.862462	0.784275	1	1	0.375821	1	1	0.0279942	1	1	1	0.959855	1440.7	1431.5	223.3	633.3	527	655.5	274.5	43.39	7.94	10.01	29.67	44.4	73.09	63.2		High	0.00179	0.01616	2.25
High	[R].ELDSGLEVHK.[I]	1xTMTpro [K10]; 1xTMTpro [N-Term]	0.048137	0.00461304	1	3	1	Q9Y597	Q9Y597 [721-730]		0	1734.99	1.066	0.916	0.859	1.033	0.97	1.128	0.896	0.841	0.978	0.867	0.671	0.63	0.733	0.65	0.749	1	1	1	1	1	1	1	1	1	1	0.766411	0.667819	1	0.716041	1	350.1		328.5	382.2	338.8	390.7	521.4	6.7		9.49	4.56	27.62	0.53	20.35		High	0.00182	0.02134	1.73
High	[R].SNYEAMIDR.[A]	1xTMTpro [N-Term]	0.048137	0.00461304	1	3	1	A5YKK6	A5YKK6 [1815-1823]		0	1402.7																																													No Quan Values	High	0.00182	0.02139	0.99
High	[R].ISLAIPNLGNTSQQEYK.[V]	1xTMTpro [K17]; 1xTMTpro [N-Term]	0.048137	0.00461304	1	1	1	Q15018	Q15018 [158-174]		0	2484.4	0.699	0.807	1.154	0.951	1.36	1.178	0.735	1.051	0.91	0.773	0.39	0.558	0.483	0.41	0.531	1	1	1	1	1	1	1	1	1	1	0.24648	0.990722	0.544023	0.231849	0.821183	88.8	300	127	110	93.4	120.8	227.7	22.02		6.69	19.45	9.42	8.56	52.25		High	0.00182	0.02133	1.38
High	[R].SFSEGGER.[L]	1xTMTpro [N-Term]	0.048137	0.00461304	1	1	1	Q07352	Q07352 [90-97]		0	1172.59	1.701	0.863	0.508	1.315	0.773	1.523	1.222	0.719	1.416	0.93	1.889	1.111	2.188	1.437	1.546	0.342757	1	0.226576	1	1	1	1	1	1	1						553.3		325.4	640.9	420.9	452.7	292.9	7.48		12.62	15.39	19.23	6.95			High	0.00182	0.0214	1.5
High	[K].LFAMEFVK.[Y]	1xTMTpro [K8]; 1xTMTpro [N-Term]	0.048137	0.00461304	1	2	1	Q8IWV7-1	Q8IWV7-1 [387-394]		0	1592.94																																													No Quan Values	High	0.001918	0.01867	1.6
High	[K].SSASSSPK.[R]	1xTMTpro [K8]; 1xTMTpro [N-Term]	0.048137	0.00461304	1	2	1	O75764	O75764 [135-142]		0	1358.78	100	0.459	0.01	0.599	0.01	1.303	0.499	0.01	1.085	0.833	0.88	0.01	1.916	1.47	1.765		0.610547		1		1	0.721689		1	1	1		1	1	1	481.4	838.7		1048.2	804.3	965.7	547.1	39.25	12.93		6.15	4.44	9.51	8.79		High	0.001816	0.01622	2.18
High	[R].VAAALPGMESTQDR.[S]	1xOxidation [M8]; 1xTMTpro [N-Term]	0.048137	0.00461304	2	4	2	P20340-2; P20340-1	P20340-2 [170-183]; P20340-1 [170-183]		0	1765.91		0.01	0.01	0.01	0.01	1.041	0.01	0.01	1.189	1.143	0.01	0.01	0.745	0.716	0.627						1			1	1			1	1	1				235.4	226.3	198	316				67	35.32	65.11	22.47	Shared	High	0.001606	0.01983	1.52
High	[R].MSTMTPK.[I]	1xTMTpro [K7]; 1xTMTpro [N-Term]	0.0489992	0.00468648	1	1	3	Q15363	Q15363 [98-104]		0	1403.79	0.848	0.828	0.977	0.64	0.755	0.772	0.907	1.069	1.095	1.417	0.734	0.865	0.886	1.147	0.809					1			1		1		1		1	1	1012.8		1194.3	1222.5	1582.8	1116.8	1380			23.71		10.73	3.38	14.83		High	0.00193	0.01892	2.22
High	[R].GCALTFSFDYQPNPEETLLQQNGTQEEIK.[C]	1xCarbamidomethyl [C2]; 1xTMTpro [K29]; 1xTMTpro [N-Term]	0.0489992	0.00468648	1	4	1	Q9H974-1	Q9H974-1 [283-311]		0	3965.97																																													No Quan Values	High	0.001942	0.01897	0.96
High	[R].ENLWLNLTDGSVLCGK.[W]	1xCarbamidomethyl [C14]; 1xTMTpro [K16]; 1xTMTpro [N-Term]	0.0484222	0.00468648	1	2	1	Q92995	Q92995 [218-233]		0	2427.32																																													No Quan Values	High	0.001826	0.02146	1
High	[R].ISSGCGVTR.[N]	1xCarbamidomethyl [C5]; 1xTMTpro [N-Term]	0.0484222	0.00468648	1	1	2	P78386	P78386 [8-16]		0	1240.66		0.01	0.01	0.01	0.01	0.826	0.01	0.01	0.707	0.856	0.01	0.01	0.356	0.431	0.503						1			1	1			0.825925	0.863896	0.962741				530.6	642.6	751	1491.5				25.95	24.63	24.42	150.68		High	0.001606	0.01997	1.5
High	[R].AIEQLAAMD.[-]	1xTMTpro [N-Term]	0.0487096	0.00468648	1	2	1	O15392	O15392 [134-142]		0	1265.67																																													No Quan Values	High	0.00193	0.01889	1.83
High	[R].GSDPVLK.[L]	1xTMTpro [K7]; 1xTMTpro [N-Term]	0.0484222	0.00468648	1	1	1	O60613-1	O60613-1 [123-129]		0	1323.81	1.109	0.967	0.871	0.983	0.886	1.017	0.875	0.789	0.905	0.89	0.992	0.894	1.026	1.01	1.134					1			1		1		1		1	1	234.8		211.7	242.9	238.9	268.4	236.6			19.33		7.34	0.7	4.63		High	0.001918	0.01874	1.87
High	[R].GAQIQAAR.[E]	1xTMTpro [N-Term]	0.0484222	0.00468648	1	2	1	Q6UWZ7	Q6UWZ7 [259-266]		0	1118.66																																													No Quan Values	High	0.001918	0.0187	1.39
High	[K].MADIEYR.[L]	1xTMTpro [N-Term]	0.0484222	0.00468648	1	2	2	P40937-1	P40937-1 [305-311]		0	1201.62	1.178	0.599	0.509	0.744	0.632	1.242	0.434	0.369	0.724	0.583	0.65	0.552	1.085	0.874	1.497			1		1	1		0.998061	1	1		1	1	1	1	890.2		755.7	1485.5	1196.3	2050.6	1369.5			10.58	52.19	51.89	37.25	38.62		High	0.001606	0.01995	2.54
High	[K].LVQIASR.[T]	1xTMTpro [N-Term]	0.0487096	0.00468648	1	1	2	Q1KMD3	Q1KMD3 [522-528]		0	1090.69	1.284	0.768	0.598	0.906	0.705	1.179	1.107	0.862	1.441	1.222	1.199	0.934	1.561	1.324	1.083					1			1		1		1		1	1	425.6		331.4	554.2	469.9	384.6	355			34.34		10.98	18.26	36.13		High	0.001631	0.02014	1.6
High	[K].ILTIEVK.[K]	1xTMTpro [K7]; 1xTMTpro [N-Term]	0.0489992	0.00468648	1	2	6	P25685	P25685 [203-209]		0	1423.94	3.639	1.082	0.297	1.24	0.341	1.146	1.319	0.362	1.219	1.064	3.284	0.902	3.036	2.649	2.491	1	1	1	1	1	1	1	1	1	1	1	1	1	1	1	140.1		38.5	129.5	113	106.3	42.7	54.97		89.17	60.76	52.06	58.74	21.89		High	0.00193	0.01894	2.15
High	[R].IEPNYPK.[V]	1xTMTpro [K7]; 1xTMTpro [N-Term]	0.0487096	0.00468648	1	2	2	Q9UQ03-1	Q9UQ03-1 [76-82]		0	1468.87	0.597	1.273	2.13	0.988	1.655	0.777	0.764	1.28	0.601	0.773	0.551	0.923	0.433	0.558	0.721					0.16761			1		1		1		0.117686	0.853171	505.3		845.7	397	511.1	660.9	916.7			12.66		6.58	11.61	1.08		High	0.00193	0.01884	2.3
High	[K].FADTQK.[D]	1xTMTpro [K6]; 1xTMTpro [N-Term]	0.0489992	0.00468648	2	11	2	Q92879; O95319-1	Q92879 [185-190]; O95319-1 [209-214]		0	1317.77	2.155	1.028	0.477	1.332	0.618	1.296	1.246	0.578	1.212	0.935	2.035	0.945	1.98	1.528	1.633	1	1	1	1	1	1	1	1	1	1	1	1	1	1	1	499		231.6	485.5	374.6	400.5	245.2	44.98		92.45	40.33	44.86	79.42	29.8	Shared	High	0.001942	0.019	1.98
High	[K].MAECYTMLK.[Q]	1xCarbamidomethyl [C4]; 1xTMTpro [K9]; 1xTMTpro [N-Term]	0.0484222	0.00468648	1	2	1	Q9UJX3-1	Q9UJX3-1 [142-150]		0	1754.91	1.49	1.441	0.967	1.4	0.939	0.972	1.384	0.929	0.961	0.989	0.989	0.664	0.686	0.706	0.715	0.471375	0.945017	1	0.992466	1	1	1	1	1	1						149.5	150.7	100.3	103.8	106.8	108	151.1	6.2		14.78	7.32	10.79	13.47			High	0.001826	0.02151	1.72
High	[K].NFIQWIR.[T]	1xTMTpro [N-Term]	0.0484222	0.00468648	1	2	1	Q6NSI4-1	Q6NSI4-1 [484-490]		0	1280.74																																													No Quan Values	High	0.001918	0.01875	2.09
High	[-].MAENGK.[N]	1xMet-loss [N-Term]; 1xTMTpro [K6]; 1xTMTpro [N-Term]	0.0484222	0.00468648	1	1	9	Q96GC9	Q96GC9 [1-6]	Q96GC9 1xMet-loss [N-Term]	0	1126.67	0.347	0.788	2.274	0.664	1.916	0.843	0.667	1.925	0.847	1.004	0.425	1.226	0.539	0.64	0.637	1	1	1	1	1	1	1	1	1	1	1	1	1	1	1	1024.2	809.2	2954.8	1299.6	1541.9	1535.1	2410	45.91	5.29	24.56	65.7	36.24	45.09	41.01		High	0.001606	0.01992	1.96
High	[K].GQEAFVPGFNIEELLPER.[T]	1xTMTpro [N-Term]	0.0487096	0.00468648	1	2	1	O43570	O43570 [197-214]		0	2349.24																																													No Quan Values	High	0.001837	0.01638	1.92
High	[K].TFPQNPVELK.[A]	1xTMTpro [K10]; 1xTMTpro [N-Term]	0.0487096	0.00468648	1	4	1	Q9UPN3-2	Q9UPN3-2 [341-350]		0	1781.05																																													No Quan Values	High	0.00193	0.01882	2.18
High	[R].ALDTSEQER.[M]	1xTMTpro [N-Term]	0.0484222	0.00468648	1	1	1	Q6PCD5	Q6PCD5 [349-357]		0	1352.7		0.01	0.01	0.01	0.01	0.913	0.01	0.01	0.782	0.856	0.01	0.01	1.2	1.315	1.536						1			1	1			1	1	1				369.5	404.7	472.7	307.8				13.96	18.67	60.57	8.79		High	0.001631	0.02003	1.6
High	[R].APTISER.[A]	1xTMTpro [N-Term]	0.0487096	0.00468648	1	1	1	O95747	O95747 [308-314]		0	1077.62		0.01	0.01	0.01	0.01	1.156	0.01	0.01	0.992	0.858	0.01	0.01	0.842	0.728	0.849						1			1	1			1	1	1				1190.3	1029.5	1199.6	1413.3				23.63	18.35	34.64	31.94		High	0.001631	0.02008	1.61
High	[R].DLTPEHLPLLR.[N]	1xTMTpro [N-Term]	0.0489992	0.00468648	1	1	1	Q96C86	Q96C86 [232-242]		0	1607.94																																													No Quan Values	High	0.001837	0.01651	1.58
High	[K].QFPCEPFK.[F]	1xCarbamidomethyl [C4]; 1xTMTpro [K8]; 1xTMTpro [N-Term]	0.0489992	0.00468648	1	2	1	P14868	P14868 [331-338]		0	1660.9																																													No Quan Values	High	0.001942	0.019	1.93
High	[R].LAGVGWR.[V]	1xTMTpro [N-Term]	0.0484222	0.00468648	1	1	1	Q9H0A8-1	Q9H0A8-1 [131-137]		0	1062.64	0.669	0.693	1.035	0.69	1.031	0.995	0.482	0.72	0.695	0.698	0.701	1.048	1.012	1.017	1.456	1	1	1	1	1	1	1	1	1	1						1049.3	2509.2	1568.2	1514.6	1521.7	2178.7	1496.6	1.96		7.27	4.38	56.48	17.02			High	0.001826	0.0215	1.66
High	[R].ILAAETDR.[L]	1xTMTpro [N-Term]	0.0484222	0.00468648	1	2	1	Q9GZS1-2	Q9GZS1-2 [59-66]		0	1192.69																																													No Quan Values	High	0.001918	0.01871	1.54
High	[K].QNPAANK.[T]	1xTMTpro [K7]; 1xTMTpro [N-Term]	0.0487096	0.00468648	1	1	1	Q6P444	Q6P444 [249-255]		0	1350.8	1.221	0.726	0.595	0.817	0.669	1.125	0.803	0.658	1.106	0.983	1.341	1.099	1.848	1.642	1.671					1			1		1						75.5		61.8	104	92.4	94	56.3			20.53		6.43	14.61			High	0.00193	0.01888	1.97
High	[K].IALEFDKDR.[S]	1xTMTpro [K7]; 1xTMTpro [N-Term]	0.0489992	0.00468648	1	1	1	P83111-1	P83111-1 [537-545]		1	1715																																													No Quan Values	High	0.001826	0.02171	2.06
High	[R].AVAFAAASR.[G]	1xTMTpro [N-Term]	0.0489992	0.00468648	1	3	1	Q8N5G2-1	Q8N5G2-1 [491-499]		0	1167.68																																													No Quan Values	High	0.001826	0.02173	1.58
High	[K].IEPEETTEAR.[T]	1xTMTpro [N-Term]	0.0484222	0.00468648	1	2	1	Q9UGL1-1	Q9UGL1-1 [243-252]		0	1478.77																																													No Quan Values	High	0.001826	0.02149	1.97
High	[R].LFEMASR.[Q]	1xTMTpro [N-Term]	0.0489992	0.00468648	1	1	3	P56182	P56182 [307-313]		0	1157.63	9.238	2.303	0.249	2.22	0.24	0.964	1.923	0.208	0.835	0.866	8.784	0.951	3.814	3.956	4.569	0.0426624	1	0.324021	1	0.347613	1	1	0.274645	1	1						4002.8		433.3	1737.8	1802.9	2082	455.7	7.81		75.39	21.31	18.93	12.42			High	0.001826	0.02179	1.88
High	[R].EEADTLR.[L]	1xTMTpro [N-Term]	0.0484222	0.00468648	1	2	1	Q9Y6D9	Q9Y6D9 [496-502]		0	1137.61																																													No Quan Values	High	0.001606	0.01997	1.34
High	[K].EDYAGLK.[E]	1xTMTpro [K7]; 1xTMTpro [N-Term]	0.0489992	0.00468648	1	2	1	P78417	P78417 [137-143]		0	1403.8		0.01	0.01	0.01	0.01	1.062	0.01	0.01	0.857	0.807	0.01	0.01	0.647	0.61	0.756						1			1	1			0.900285	0.265932	1				744.1	700.8	868.6	1149.6				26.79	20.98	13.62	16		High	0.001631	0.02024	1.81
High	[K].EIEPEPDFILWTGDDTPHVPDEK.[L]	1xTMTpro [K23]; 1xTMTpro [N-Term]	0.0487096	0.00468648	1	2	1	Q92485-1	Q92485-1 [80-102]		0	3287.66	0.359	1.138	3.171	0.167	0.466	0.147	0.685	1.909	0.602	4.101	0.767	2.139	0.675	4.594	1.12	0.379454	1	0.411666	0.0494407	1	0.115826	1	1	1	0.418177						53.4	492.6	148.9	47	319.8	78	69.6	3.62		31.48	38.04	21.64	21.25			High	0.001826	0.02168	1.25
High	[R].MTSAPSQPLQTISR.[N]	1xTMTpro [N-Term]	0.0489992	0.00468648	1	2	1	Q7L590-1	Q7L590-1 [207-220]		0	1820.99	1.266	0.924	0.73	1.145	0.904	1.239	1.201	0.949	1.3	1.049	1.058	0.836	1.145	0.924	0.881					1			1		1		1		1	1	156.2		123.4	169	136.4	130	147.6			13.05		21.03	7.37	9.73		High	0.00193	0.01892	2.48
High	[K].NVQLYK.[M]	1xTMTpro [K6]; 1xTMTpro [N-Term]	0.0484222	0.00468648	1	1	3	P49721	P49721 [63-68]		0	1372.84	0.775	0.997	1.286	0.781	1.007	0.783	0.943	1.216	0.946	1.207	0.574	0.741	0.576	0.736	0.609					1			1		1		1		1	1	180		232.1	180.5	230.5	190.9	313.3			23.8		19.54	8.56	12.84		High	0.001918	0.01869	2.04
High	[R].SIVPISR.[G]	1xTMTpro [N-Term]	0.0489992	0.00468648	1	1	2	O75695	O75695 [219-225]		0	1075.68	0.638	0.533	0.835	0.683	1.07	1.282	0.57	0.894	1.07	0.835	0.611	0.958	1.147	0.895	1.072			1		1	1		1	1	1		1	1	1	1	690.6		1082.4	1296	1011.1	1211.3	1129.4			32.03	33.96	46.41	23.8	48.86		High	0.001631	0.02025	1.86
High	[RK].LEHLEK.[EQ]	1xTMTpro [K6]; 1xTMTpro [N-Term]	0.0489992	0.00468648	2	2	1	Q2M1P5; Q8WY22	Q2M1P5 [978-983]; Q8WY22 [224-229]		0	1376.84	1.31	1.448	1.106	1.29	0.985	0.891	1.274	0.973	0.88	0.987	2.173	1.66	1.501	1.685	1.706					1			1		1		0.560433		0.705556	0.74862	528.1		403.3	364.7	409.4	414.5	243			13.24		11.12	5.93	43.35	Shared	High	0.00193	0.0189	3.12
High	[R].FLASCGDR.[A]	1xCarbamidomethyl [C5]; 1xTMTpro [N-Term]	0.0489992	0.00468648	1	1	1	Q9Y4P3	Q9Y4P3 [387-394]		0	1229.63																																													No Quan Values	High	0.001826	0.02176	1.19
High	[K].TVVENIR.[K]	1xTMTpro [N-Term]	0.0484222	0.00468648	1	2	2	P57740	P57740 [638-644]		0	1134.68	3.108	1.781	0.573	2.696	0.867	1.514	1.3	0.418	0.73	0.482	2.523	0.812	1.417	0.936	1.94	0.862201	1	1	0.668192	1	1	1	1	1	1	0.04455	1	0.650041	1	0.3986	1181.2	1029.9	380	663.4	438.1	908.5	468.3	34.1	26.28	11.21	19.48	19.31	38.27	76.9		High	0.001826	0.02154	2.15
High	[GR].QSPSYGR.[H]	1xTMTpro [N-Term]	0.0484222	0.00468648	1	1	2	Q86YZ3	Q86YZ3 [902-908]; [1137-1143]; [1607-1613]; [2077-2083]; [2547-2553]		0	1098.59	100	2.165	0.01	2.974	0.01	1.374	2.628	0.01	1.214	0.884	1.229	0.01	0.568	0.413	0.468		1		1		1	1		1	1	1		1	1	1	4892.1	3769.4		2259.5	1644.8	1861.3	3981.2	57.81	17.45		152.46	39.51	141.99	38.33		High	0.001606	0.01994	1.87
High	[R].VDTLTGEVNFLK.[Y]	1xTMTpro [K12]; 1xTMTpro [N-Term]	0.0489992	0.00468648	1	1	1	Q7Z794	Q7Z794 [289-300]		0	1944.13	100	1.17	0.01	1.149	0.01	0.982	0.97	0.01	0.829	0.844	1.327	0.01	1.135	1.155	1.368		1		1		1	1		1	1	1		1	1	1	84.7	84.4		72.4	73.7	87.3	63.8	16.23	15.79		7.13	24.33	3.95	22.95		High	0.001837	0.01648	1.54
High	[-].MAAAAGAAAAAAAEGEAPAEMGALLLEK.[E]	1xMet-loss [N-Term]; 1xTMTpro [K28]; 1xTMTpro [N-Term]	0.0487096	0.00468648	1	3	1	Q96KQ7	Q96KQ7 [1-28]	Q96KQ7 1xMet-loss [N-Term]	0	3004.63	0.777	1.541	1.982	1.103	1.419	0.716	0.946	1.216	0.614	0.857	1.319	1.697	0.856	1.196	1.395					1			1		1		1		1	1	57.8		74.3	37.5	52.4	61.1	43.8			28.47		4.34	2.95	54.07		High	0.00193	0.01883	1.48
High	[K].QAATMSEVEWR.[G]	1xTMTpro [N-Term]	0.0487096	0.00468648	1	3	1	Q9UHB9	Q9UHB9 [289-299]		0	1611.81																																													No Quan Values	High	0.001631	0.02007	1.36
High	[K].VQEIPQK.[E]	1xTMTpro [K7]; 1xTMTpro [N-Term]	0.0489992	0.00468648	1	2	3	O60547-1	O60547-1 [162-168]		0	1449.89	0.863	1.112	1.289	1.576	1.826	1.417	1.239	1.435	1.114	0.786	0.631	0.731	0.567	0.401	0.509	1	1	1	0.61734	0.213464	1	1	1	1	1						780.8		904.5	701.9	495.5	630.3	1237.1	0.49		10.58	6.49	19.64	8.69			High	0.001826	0.02176	2.93
High	[K].TSSADTQK.[V]	1xTMTpro [K8]; 1xTMTpro [N-Term]	0.0487096	0.00468648	1	1	1	P51587	P51587 [2708-2715]		0	1445.81																																													No Quan Values	High	0.001826	0.02162	1.34
High	[R].EEIPGGEAR.[T]	1xTMTpro [N-Term]	0.0487096	0.00468648	1	1	1	Q9NUQ3-1	Q9NUQ3-1 [107-115]		0	1261.67	0.56	0.78	1.392	0.674	1.203	0.864	0.744	1.328	0.954	1.104	0.505	0.902	0.648	0.75	0.679	1	1	1	1	1	1	1	1	1	1	1	1	1	1	1	376.5	1123	672.2	482.7	558.7	506.1	745	6.04		56.15	45.9	24.15	9.56	6.03		High	0.001826	0.02158	2.51
High	[K].VGESNNMV.[-]	1xOxidation [M7]; 1xTMTpro [N-Term]	0.0489992	0.00468648	1	1	1	Q9Y3E0	Q9Y3E0 [131-138]		0	1169.58		0.01	0.01	0.01	0.01	3.265	0.01	0.01	1.675	0.513	0.01	0.01	2.755	0.844	1.645						1			1	1			1	1	1				411.8	126.1	245.9	149.5				88.7	35.4	133.36	40.25		High	0.001631	0.02016	1.22
High	[K].VTNEIFR.[H]	1xTMTpro [N-Term]	0.0489992	0.00468648	1	2	2	Q9NRL2	Q9NRL2 [29-35]		0	1182.68	100	0.759	0.01	0.87	0.01	1.146	0.454	0.01	0.598	0.522	0.833	0.01	1.098	0.958	1.836		1		1		1	0.267998		1	1	1		1	1	0.589555	648.5	749.5		854.6	745.6	1428.7	778.3	21.03	24.04		27.55	0.24	6.23	3.78		High	0.002191	0.02107	1.94
High	[R].CSVDFTR.[R]	1xCarbamidomethyl [C1]; 1xTMTpro [N-Term]	0.0487096	0.00468648	1	2	1	P09960-1	P09960-1 [26-32]		0	1188.6		0.01	0.01	0.01	0.01	1.129	0.01	0.01	1.009	0.894	0.01	0.01	0.331	0.293	0.328						1			1	1			1	0.920169	1				623.6	552.3	618.1	1886.6				82.16	49.81	48.32	53.49		High	0.001631	0.02004	1.88
High	[K].NAEALEEK.[K]	1xTMTpro [K8]; 1xTMTpro [N-Term]	0.0487096	0.00468648	1	3	1	O60879	O60879 [687-694]		0	1511.86		0.01	0.01	0.01	0.01	1.13	0.01	0.01	1.727	1.528	0.01	0.01	1.223	1.082	0.708						1			1	1			1	1	1				309.2	273.6	179	252.8				14.99	12.79	53.31	20.3		High	0.001631	0.02014	1.07
High	[K].LTATIWK.[N]	1xTMTpro [K7]; 1xTMTpro [N-Term]	0.0487096	0.00468648	1	2	2	O15226	O15226 [177-183]		0	1440.91	1.321	1.226	0.928	1.323	1.001	1.079	1.669	1.263	1.362	1.262	2.113	1.599	1.724	1.597	1.266					1			1		1		0.367411		0.513864	1	2037.9		1542.3	1662.6	1540.2	1220.8	964.3			14.74		20.66	3.07	10.87		High	0.00193	0.01887	2.85
High	[K].VASLLVK.[R]	1xTMTpro [K7]; 1xTMTpro [N-Term]	0.0484222	0.00468648	2	3	3	P00492; Q9NRG1	P00492 [160-166]; Q9NRG1 [167-173]		0	1337.9	0.69	1.178	1.706	0.653	0.945	0.554	0.791	1.146	0.672	1.212	0.506	0.732	0.429	0.775	0.639					1			1		1		1		1	1	1010		1462.7	857.3	1547.5	1276.5	1996.9			21.42		34.29	25.18	13.3	Shared	High	0.001918	0.01868	1.72
High	[R].NAEQYK.[D]	1xTMTpro [K6]; 1xTMTpro [N-Term]	0.0484222	0.00468648	2	2	9	P35579-1; P35579-2	P35579-1 [1857-1862]; P35579-2 [1279-1284]		0	1360.77	0.211	1.196	5.667	0.363	1.719	0.303	1.657	7.852	1.386	4.567	0.195	0.922	0.163	0.536	0.117	1	1	1	1	1	1	1	1	1	1	1	1	1	1	1	505.7	568.4	2395.8	422.8	1393.5	305.1	2598.8	87.98	60.45	50.02	101.51	77.18	120.73	81.82	Shared	High	0.001918	0.01871	2.11
High	[K].TLQQVDR.[M]	1xTMTpro [N-Term]	0.0484222	0.00468648	1	5	1	Q8N6R0-5	Q8N6R0-5 [135-141]		0	1163.67																																													No Quan Values	High	0.001826	0.02154	1.26
High	[R].ELEETLNK.[I]	1xTMTpro [K8]; 1xTMTpro [N-Term]	0.0484222	0.00468648	2	3	2	O75122; O75122-3	O75122 [87-94]; O75122-3 [321-328]		0	1583.91		0.01	0.01	0.01	0.01	0.798	0.01	0.01	0.195	0.245	0.01	0.01	0.551	0.691	2.821						1			0.0421739	0.0175392			1	0.712736	0.0482429				121.2	151.9	620.6	220				22.81	29.16	11.13	34.46	Shared	High	0.001606	0.01996	1.89
High	[-].MAAAVAGMLRGGLLPQAGR.[L]	1xMet-loss [N-Term]; 1xTMTpro [N-Term]	0.0487096	0.00468648	1	1	1	Q7Z7H8	Q7Z7H8 [1-19]	Q7Z7H8 1xMet-loss [N-Term]	1	2013.17																																													No Quan Labels	High	0.00193	0.01889	1.88
High	[R].QEAAQSR.[R]	1xTMTpro [N-Term]	0.0487096	0.00468648	1	2	1	Q96A33-1	Q96A33-1 [426-432]		0	1093.59	100	0.909	0.01	1.62	0.01	1.782	1.648	0.01	1.813	1.018	1.564	0.01	1.72	0.965	0.949		1		1		1	1		1	1	0.86985		0.645391	1	1	350.8	218.5		385.9	216.6	212.8	224.3	22.08	12.4		5.54	0.32	18.75	3.47		High	0.001837	0.01636	1.8
High	[K].GAEEMETVIPVDVMR.[R]	1xOxidation [M5]; 1xTMTpro [N-Term]	0.0487096	0.00468648	1	1	1	Q99497	Q99497 [13-27]		0	1996.01		0.01	0.01	0.01	0.01	0.969	0.01	0.01	0.793	0.818	0.01	0.01	0.508	0.525	0.641						1			1	1			1	1	1				100.3	103.5	126.5	197.4				62.75	50.5	12.59	53.28		High	0.001631	0.02014	1.69
High	[R].APQCLGK.[F]	1xCarbamidomethyl [C4]; 1xTMTpro [K7]; 1xTMTpro [N-Term]	0.0484222	0.00468648	2	2	3	Q00839-2; Q00839	Q00839-2 [540-546]; Q00839 [559-565]		0	1381.81	1.17	0.921	0.787	0.809	0.691	0.879	0.957	0.818	1.04	1.183	1.624	1.388	1.764	2.008	1.697					1			1		1		1		0.677952	1	1081.3		924.1	1174.6	1336.7	1129.7	665.8			30		15.28	9.4	23.76	Shared	High	0.001918	0.0187	2.98
High	[R].SQLSALER.[R]	1xTMTpro [N-Term]	0.0489992	0.00468648	1	2	3	Q9BY76	Q9BY76 [64-71]		0	1207.7	1.849	1.259	0.681	2.209	1.195	1.754	1.585	0.857	1.259	0.718	4.455	2.409	3.537	2.017	2.811	1	1	1	1	1	1	1	1	1	1	0.795516	1	1	0.788157	1	1992.8		1077.8	1582.4	902.3	1257.3	447.4	1.04		10.05	61.96	111.45	44.4	51.74		High	0.001631	0.02017	2.02
High	[R].LDDSFVR.[G]	1xTMTpro [N-Term]	0.0489992	0.00468648	1	2	4	Q99615-1	Q99615-1 [91-97]		0	1155.63	1.24	0.771	0.622	0.955	0.771	1.239	1.1	0.887	1.426	1.151	1.272	1.026	1.649	1.331	1.156	1	1	1	1	1	1	1	1	1	1	1	1	1	1	1	1424.8		1149.5	1847	1491.3	1295.4	1120.4	1.75		12.43	9.14	26.52	44.33	33.08		High	0.001837	0.0165	2.42
High	[R].SGMFWLR.[F]	1xTMTpro [N-Term]	0.0487096	0.00468648	1	1	1	P31930	P31930 [473-479]		0	1200.65	1.084	1.029	0.949	0.916	0.845	0.89	1.21	1.117	1.176	1.322	1.802	1.663	1.752	1.968	1.489					1			1		1		0.392491		0.289776	1	142.3		131.3	138.3	155.3	117.5	78.9			13.7		18.5	12.79	38.45		High	0.00193	0.01886	1.47
High	[K].YEAFLQR.[Y]	1xTMTpro [N-Term]	0.0489992	0.00468648	1	3	5	O00159-3	O00159-3 [649-655]		0	1230.68	0.582	0.853	1.465	0.962	1.652	1.128	0.731	1.255	0.857	0.76	0.578	0.992	0.677	0.6	0.79					0.534815			1		1		1		1	1	956.4		1642.1	1121	994.1	1308.4	1655.5			28.1		1.68	9.04	17.29		High	0.001631	0.0202	1.93
High	[K].VPADLLK.[R]	1xTMTpro [K7]; 1xTMTpro [N-Term]	0.0487096	0.00468648	1	2	5	P78527	P78527 [3878-3884]		0	1363.88	2.837	1.869	0.659	2.838	1	1.518	1.853	0.653	0.991	0.653	2.926	1.031	1.566	1.031	1.579	0.74502	1	1	0.801577	1	1	1	1	1	1	0.586698	1	1	1	1	478.9		168.8	256.2	168.8	258.5	163.7	15.52		14.2	7.8	11.9	5.9	89.06		High	0.001826	0.02162	2.09
High	[K].AVVLMGK.[N]	1xOxidation [M5]; 1xTMTpro [K7]; 1xTMTpro [N-Term]	0.0487096	0.00468648	2	2	2	P05388; P05388-2	P05388 [51-57]; P05388-2 [51-57]		0	1341.84	1.186	1.314	1.108	1.25	1.054	0.952	1.445	1.219	1.1	1.156	0.94	0.793	0.716	0.752	0.651					1			1		1		0.53709		0.490021	0.138541	825.9		696.4	628.7	660.5	571.4	878.2			10.51		0.78	1.49	3.99	Shared	High	0.00193	0.01887	2.32
High	[R].LVTDLLQR.[E]	1xTMTpro [N-Term]	0.0489992	0.00468648	1	2	1	Q70UQ0	Q70UQ0 [308-315]		0	1261.78		0.01	0.01	0.01	0.01	0.864	0.01	0.01	1.501	1.736	0.01	0.01	0.988	1.143	0.659						1			1	1			1	1	1				354.9	410.6	236.5	359.1				62.24	24.66	14.39	3.39		High	0.001631	0.02017	1.88
High	[K].LMSAISK.[T]	1xTMTpro [K7]; 1xTMTpro [N-Term]	0.0487096	0.00468648	1	1	1	P49327	P49327 [1872-1878]		0	1357.84	0.92	0.592	0.644	0.88	0.957	1.486	0.938	1.02	1.585	1.067	0.728	0.791	1.229	0.827	0.775					1			1		1		0.538947		1	0.61394	957.2		1041	1617.4	1088.3	1020.2	1315.7			8.96		1.6	9.52	9.01		High	0.00193	0.01883	2.46
High	[R].YVPVSCEK.[E]	1xCarbamidomethyl [C6]; 1xTMTpro [K8]; 1xTMTpro [N-Term]	0.0487096	0.00468648	1	1	1	Q9BW19	Q9BW19 [504-511]		0	1589.89	1.206	1.143	0.948	1.157	0.959	1.012	1.223	1.014	1.07	1.058	1.561	1.294	1.365	1.349	1.276					1			1		1		1		1	1	126.3		104.8	110.5	109.2	103.3	81			11.79		6.23	6.74	55.57		High	0.00193	0.01884	1.91
High	[KR].YSLSPSK.[S]	1xTMTpro [K7]; 1xTMTpro [N-Term]	0.0487096	0.00468648	4	8	4	P0DJD0; P49792; Q99666; O14715	P0DJD0 [776-782]; P49792 [785-791]; Q99666 [785-791]; O14715 [785-791]		0	1389.82	12.434	9.314	0.749	11.795	0.949	1.266	6.345	0.51	0.681	0.538	1.48	0.119	0.159	0.126	0.233	1	1	1	1	1	1	1	1	1	1	1	1	1	1	1	2610.2	1954.7	209.9	280.2	221.3	411.4	1763.2	69.03	42.18	23.29	93.6	96.16	98.69	78.85	Shared	High	0.00193	0.0188	2.21
High	[R].WDPSLTR.[E]	1xTMTpro [N-Term]	0.0487096	0.00468648	1	2	2	Q13724-1	Q13724-1 [462-468]		0	1178.65	0.586	0.93	1.587	0.978	1.67	1.052	1.02	1.742	1.098	1.043	1.476	2.52	1.588	1.509	1.447	1	1	1	1	1	1	1	1	1	1	1	0.120985	0.710026	0.16923	0.37643	887.1		1514.2	954.1	906.6	869.2	600.8	14.66		15.54	34.29	37.64	20.81	17.66		High	0.001631	0.02015	2.63
High	[R].GIPNMLLSEEETES.[-]	1xOxidation [M5]; 1xTMTpro [N-Term]	0.0489992	0.00468648	1	2	1	Q9UI30	Q9UI30 [112-125]		0	1868.91																																													No Quan Values	High	0.001631	0.02026	1.45
High	[R].LTPEDFAR.[A]	1xTMTpro [N-Term]	0.0489992	0.00468648	1	2	2	Q9NP79	Q9NP79 [264-271]		0	1252.69																																													No Quan Values	High	0.001631	0.02019	2.15
High	[R].WMMIPPYVDPR.[L]	1xTMTpro [N-Term]	0.0484222	0.00468648	1	4	4	P48634-1	P48634-1 [723-733]		0	1708.89	1.239	1.226	0.99	1.349	1.089	1.1	1.06	0.856	0.864	0.786	1.296	1.046	1.057	0.961	1.223					1			1		1						60.3		48.7	49.2	44.7	56.9	46.5			9.47		17.08	2			High	0.001942	0.0192	1.83
High	[K].VEQIPYGER.[I]	1xTMTpro [N-Term]	0.0489992	0.00468648	1	3	1	P49750-4	P49750-4 [1653-1661]		0	1394.76		0.01	0.01	0.01	0.01	1.291	0.01	0.01	1.432	1.109	0.01	0.01	0.628	0.486	0.438						1			1	1			1	0.547792	0.486285				675.5	523.4	471.9	1076.2				90.22	7.96	19.54	36.03		High	0.001631	0.02023	1.78
High	[K].ISLLTDSLLK.[V]	1xTMTpro [K10]; 1xTMTpro [N-Term]	0.0484222	0.00468648	1	1	2	Q5VT06	Q5VT06 [2751-2760]		0	1711.09	0.6	0.783	1.305	0.815	1.357	1.04	0.624	1.039	0.797	0.766	100	100	100	100	100					1			1		1						21.2		35.3	27	26	33.9				24.37		27.7	4.73			High	0.001918	0.01872	1.87
High	[R].GPCGSFDVR.[K]	1xCarbamidomethyl [C3]; 1xTMTpro [N-Term]	0.0484222	0.00468648	2	3	2	Q7L2E3-2; Q7L2E3-1	Q7L2E3-2 [1209-1217]; Q7L2E3-1 [1181-1189]		0	1298.65	1.289	0.868	0.674	0.526	0.408	0.605	0.701	0.544	0.807	1.334	1.156	0.896	1.331	2.198	1.648	1	1	1	1	0.574692	1	1	1	1	1						210.2	417.2	163.1	242	399.9	299.8	181.9	6.05		39.91	7.9	29.45	7.11		Shared	High	0.00182	0.02145	1.89
High	[K].MLGLEK.[A]	1xTMTpro [K6]; 1xTMTpro [N-Term]	0.0489992	0.00468648	1	3	1	Q8TCC3	Q8TCC3 [88-93]		0	1298.8																																													No Quan Values	High	0.001942	0.01898	2.05
High	[K].QLSAGSNTSAALTEDGR.[L]	1xTMTpro [N-Term]	0.0489992	0.00468648	1	6	3	Q92834	Q92834 [144-160]		0	1982.01		0.01	0.01	0.01	0.01	1.264	0.01	0.01	1.098	0.869	0.01	0.01	2.012	1.592	1.832						1			1	1			0.310723	0.333565	0.198735				268.8	212.7	244.8	133.6				31.82	26.23	30.01	14.82		High	0.001631	0.02023	2.13
High	[K].AQPEVDTK.[A]	1xTMTpro [K8]; 1xTMTpro [N-Term]	0.0487096	0.00468648	1	1	1	O75127	O75127 [410-417]		0	1495.86	0.703	0.881	1.253	0.693	0.986	0.787	0.695	0.989	0.789	1.003	0.595	0.847	0.675	0.858	0.856	1	1	1	1	1	1	1	1	1	1	0.94508	1	1	1	1	201.1		286	228.2	290	289.1	337.8	14.53		6.29	7.59	3.13	19.34	53.51		High	0.001826	0.02163	2.24
High	[K].LTSPGALLFQ.[-]	1xTMTpro [N-Term]	0.0487096	0.00468648	1	3	1	O60566	O60566 [1041-1050]		0	1350.8	1.381	1.171	0.847	1.732	1.254	1.48	0.893	0.647	0.763	0.516	0.333	0.241	0.284	0.192	0.372	1	1	1	1	1	1	1	1	1	1	1	1	1	1	1	72.4	873.9	52.4	61.9	41.8	81.1	217.8	13.18		15.14	19.02	73.36	17.84	117.12		High	0.001826	0.02156	2.39
High	[K].QLDWNVR.[K]	1xTMTpro [N-Term]	0.0489992	0.00468648	1	2	3	Q8N5B7	Q8N5B7 [114-120]		0	1234.69		0.01	0.01	0.01	0.01	0.853	0.01	0.01	0.949	1.112	0.01	0.01	1.78	2.087	1.877						1			1	1			1	0.461574	1				2170.8	2545.3	2288.6	1219.4				46.43	53.05	32.9	4.84		High	0.001631	0.02016	2.66
High	[K].SSDFITR.[D]	1xTMTpro [N-Term]	0.0487096	0.00468648	1	1	1	O75794	O75794 [136-142]		0	1129.62	1.154	1.439	1.246	1.288	1.116	0.895	0.898	0.778	0.624	0.697	1.837	1.591	1.276	1.426	2.045	1	1	1	1	1	1	1	1	1	1	1	1	1	1	1	421.7	794.1	365.3	293.1	327.4	469.7	229.6	14.76		18.96	41.84	11.91	18.94	69.94		High	0.001826	0.02159	1.25
High	[K].LAYMELQQK.[A]	1xTMTpro [K9]; 1xTMTpro [N-Term]	0.0484222	0.00468648	1	1	1	P49454	P49454 [698-706]		0	1732	0.923	1.037	1.123	0.775	0.839	0.747	0.891	0.965	0.859	1.15	0.959	1.038	0.924	1.238	1.076					1			1		1		1		1	1	35.5		38.5	34.2	45.8	39.9	37			20.4		5.51	12.09	23.11		High	0.001918	0.0187	2.33
High	[R].LNDMYGDYK.[Y]	1xOxidation [M4]; 1xTMTpro [K9]; 1xTMTpro [N-Term]	0.0487096	0.00468648	1	1	2	P53985	P53985 [412-420]		0	1742.89	2.949	2.804	0.951	3.443	1.168	1.228	2.311	0.784	0.824	0.671	1.939	0.658	0.692	0.563	0.839	1	1	1	1	1	1	1	1	1	1	1	1	1	1	1	433.6	372.4	147.1	154.6	125.9	187.7	223.6	34.93	4	25.55	62.18	52.94	45.38	67.71		High	0.001826	0.02162	1.65
High	[R].FEEAHFTFALTPQQVQQILTSR.[E]	1xTMTpro [N-Term]	0.0489992	0.00468648	1	1	1	Q9Y6X2	Q9Y6X2 [155-176]		0	2895.53	0.696	0.824	1.184	0.796	1.144	0.966	0.663	0.953	0.805	0.833	0.459	0.66	0.557	0.577	0.692					1			1		1						36.1		51.9	43.9	45.4	54.5	78.7			17.26		1.34	4.1			High	0.001942	0.01898	1.57
High	[K].SLIAQDHR.[S]	1xTMTpro [N-Term]	0.0492909	0.00472335	1	5	1	O15013	O15013 [379-386]		0	1243.71	0.979	0.802	0.819	1.26	1.287	1.571	0.99	1.011	1.234	0.785	0.435	0.444	0.542	0.345	0.439					1			1		1		0.183615		0.0906886	0.302089	48.1		49.1	59.9	38.1	48.6	110.5			21.93		22.67	0.41	27.49		High	0.001942	0.01908	2.04
High	[R].QLEEQLR.[I]	1xTMTpro [N-Term]	0.0492909	0.00472335	3	5	8	P09493-10; P09493-2; P09493-4	P09493-10 [192-198]; P09493-2 [136-142]; P09493-4 [192-198]		0	1219.7	0.788	0.473	0.599	0.363	0.461	0.769	0.556	0.705	1.177	1.53	0.561	0.711	1.187	1.543	1.009	1	1	1	1	1	1	1	1	1	1	0.979214	1	1	1	1	883.1	970.7	1120.1	1868.4	2430.4	1588.1	1574.6	59.35	78.12	22.56	51.78	46.37	97.49	55.09	Shared	High	0.002308	0.02173	2.6
High	[K].QQIALDR.[A]	1xTMTpro [N-Term]	0.049585	0.00472335	1	1	1	Q92575	Q92575 [270-276]		0	1147.68	1.156	1.511	1.307	1.483	1.283	0.982	1.537	1.329	1.017	1.036	6.216	5.377	4.114	4.19	4.046	1	1	1	0.864499	1	1	1	1	1	1						456.9		395.2	302.4	308	297.4	73.5	6.78		11.38	20	20	11.16			High	0.001826	0.02199	1.98
High	[K].TLCISPR.[E]	1xCarbamidomethyl [C3]; 1xTMTpro [N-Term]	0.049585	0.00472335	1	1	1	Q15024	Q15024 [123-129]		0	1150.66																																													No Quan Values	High	0.001826	0.02206	1.88
High	[R].SLALGGK.[K]	1xTMTpro [K7]; 1xTMTpro [N-Term]	0.049585	0.00472335	1	1	1	Q96C36	Q96C36 [312-318]		0	1253.81	1.042	0.896	0.86	1.087	1.044	1.213	1.189	1.141	1.327	1.094	1.246	1.196	1.39	1.146	1.048					1			1		1						51		49	56.9	46.9	42.9	41			9.8		27.87	1.3			High	0.001955	0.01922	1.74
High	[K].AAIVIQVR.[C]	1xTMTpro [N-Term]	0.049585	0.00472335	1	1	1	Q8IZT6-1	Q8IZT6-1 [2142-2149]		0	1173.76	0.888	1.045	1.177	0.96	1.082	0.919	0.87	0.98	0.833	0.906	0.723	0.815	0.692	0.753	0.831					1			1		1		1		1	1	123.5		139.1	118.2	128.6	141.9	170.7			16.1		5.01	1.7	37.71		High	0.001942	0.01915	1.74
High	[K].AVGTITK.[L]	1xTMTpro [K7]; 1xTMTpro [N-Term]	0.0492909	0.00472335	1	1	2	O00178	O00178 [566-572]		0	1297.83	1.953	1.49	0.763	1.46	0.748	0.98	2.22	1.137	1.49	1.52	3.432	1.758	2.303	2.351	1.546					1			1		1		0.315077		0.148635	1	3598.5		1842.8	2414.9	2464.5	1620.9	1048.5			21.42		8.4	10.91	12.63		High	0.001942	0.01907	2.63
High	[R].VLELIPQIANEQLTEELLIVNDNLNNVFLR.[H]	1xTMTpro [N-Term]	0.0492909	0.00472335	1	4	1	O60784	O60784 [268-297]		0	3781.11																																													No Quan Values	High	0.001942	0.01911	1.4
High	[R].NPVCANR.[R]	1xCarbamidomethyl [C4]; 1xTMTpro [N-Term]	0.049585	0.00472335	1	1	5	Q14566	Q14566 [182-188]		0	1134.6																																													No Quan Values	High	0.001942	0.01919	1.6
High	[K].EKEPDYVLLSER.[G]	1xTMTpro [K2]; 1xTMTpro [N-Term]	0.049585	0.00472335	1	7	2	Q9NUL3	Q9NUL3 [321-332]		1	2086.17	1.255	1.208	0.962	1.336	1.065	1.107	1.439	1.146	1.191	1.076	1.842	1.468	1.525	1.378	1.281					1			1		1		0.678256		1	1	258.1		205.7	213.8	193.2	179.5	140.1			11.83		22.27	19.23	37.81		High	0.001942	0.01917	1.78
High	[K].SPQPESFK.[T]	1xTMTpro [K8]; 1xTMTpro [N-Term]	0.0492909	0.00472335	1	2	1	P46013	P46013 [2466-2473]		0	1527.87																																													No Quan Values	High	0.001942	0.01912	1.97
High	[K].CVDLVIQELINTVR.[Q]	1xCarbamidomethyl [C1]; 1xTMTpro [N-Term]	0.049585	0.00472335	1	3	1	P50570-1	P50570-1 [427-440]		0	1976.12																																													No Quan Values	High	0.001826	0.02197	1.21
High	[K].VVVVVPNEEDWK.[K]	1xTMTpro [K12]; 1xTMTpro [N-Term]	0.049585	0.00472335	1	1	1	Q1KMD3	Q1KMD3 [559-570]		0	2021.16																																													No Quan Values	High	0.001837	0.01665	0.95
High	[R].MVVPAALK.[V]	1xOxidation [M1]; 1xTMTpro [K8]; 1xTMTpro [N-Term]	0.049585	0.00472335	1	2	1	P40429	P40429 [118-125]		0	1452.91	1.505	1.352	0.898	1.69	1.123	1.25	1.929	1.282	1.427	1.141	1.304	0.866	0.964	0.771	0.676					1			1		1		1		1	0.983665	1653.5		1098.8	1222.9	978.2	857.2	1268.2			18.21		15.21	3.64	16.9		High	0.001942	0.01917	2.69
High	[K].GSPVFLPR.[K]	1xTMTpro [N-Term]	0.049585	0.00472335	1	3	2	Q9NYV4-1	Q9NYV4-1 [422-429]		0	1176.71	1.033	0.906	0.878	0.892	0.863	0.984	1.026	0.993	1.131	1.15	2.021	1.958	2.23	2.267	1.971	1	1	1	1	1	1	1	1	1	1	0.510696	0.277931	0.618943	0.261625	0.983665	340.8		330	376	382.3	332.3	168.6	13.16		64.56	12.05	20.35	28.64	8.81		High	0.001942	0.01919	1.89
High	[K].NTMTTK.[E]	1xTMTpro [K6]; 1xTMTpro [N-Term]	0.049585	0.00472335	2	4	2	Q99496; Q06587	Q99496 [60-65]; Q06587 [57-62]		0	1303.75	0.977	0.906	0.927	0.824	0.843	0.909	0.899	0.921	0.993	1.092	1.224	1.254	1.352	1.487	1.362	1	1	1	1	1	1	1	1	1	1	1	1	1	0.528202	0.765755	426.8		437	471.2	518.2	474.7	348.6	11.85		23.69	8.94	16.08	18.76	23.75	Shared	High	0.001826	0.02197	1.95
High	[K].EAEDSLRR.[E]	1xTMTpro [N-Term]	0.049585	0.00472335	1	2	1	O43776	O43776 [84-91]		1	1279.69	1.018	0.899	0.884	0.976	0.959	1.085	1.304	1.282	1.45	1.337	0.827	0.812	0.919	0.847	0.634					1			1		1		1		1	0.591573	148.3		145.8	164.9	152	113.7	179.4			12.64		0.21	25.11	15.26		High	0.001942	0.01917	2.67
High	[R].GFLSDLR.[D]	1xTMTpro [N-Term]	0.0492909	0.00472335	1	2	1	Q9GZT8-1	Q9GZT8-1 [345-351]		0	1111.64																																													No Quan Values	High	0.001657	0.02034	2.23
High	[K].DLLDLIK.[Q]	1xTMTpro [K7]; 1xTMTpro [N-Term]	0.049585	0.00472335	1	2	2	Q9NTI5	Q9NTI5 [508-514]		0	1437.92																																													No Quan Values	High	0.001826	0.022	1.78
High	[R].AIQLEPAEPGQAWGR.[Q]	1xTMTpro [N-Term]	0.0492909	0.00472335	1	2	2	Q16584	Q16584 [532-546]		0	1927.04																																													No Quan Values	High	0.001657	0.02031	1.19
High	[K].GIVDCIVR.[I]	1xCarbamidomethyl [C5]; 1xTMTpro [N-Term]	0.0492909	0.00472335	1	1	1	P12236	P12236 [53-60]		0	1235.71		0.01	0.01	0.01	0.01	0.877	0.01	0.01	0.886	1.01	0.01	0.01	1.37	1.562	1.546						1			1	1			1	0.464112	0.523138				1215.7	1385.5	1371.4	887.3				19	37.09	10.24	7.32		High	0.001677	0.02036	2
High	[R].VSASLPR.[S]	1xTMTpro [N-Term]	0.049585	0.00472335	1	5	1	Q8WWI1-3	Q8WWI1-3 [558-564]		0	1033.63																																													No Quan Values	High	0.001677	0.02052	1.85
High	[R].ALQYLK.[I]	1xTMTpro [K6]; 1xTMTpro [N-Term]	0.049585	0.00472335	1	2	1	Q15633	Q15633 [355-360]		0	1343.85	0.979	0.884	0.903	1.063	1.086	1.203	1.128	1.152	1.276	1.061	1.159	1.184	1.312	1.09	1.028					1			1		1		1		1	1	164.7		168.2	186.3	154.9	146	142.1			11.46		1.5	12.43	25.22		High	0.001955	0.01923	1.96
High	[K].EIYNQVNVVLK.[D]	1xTMTpro [K11]; 1xTMTpro [N-Term]	0.049585	0.00472335	1	1	1	Q9NUQ9	Q9NUQ9 [34-44]		0	1927.15																																													No Quan Values	High	0.001955	0.01922	1.4
High	[K].TSNSYLR.[K]	1xTMTpro [N-Term]	0.049585	0.00472335	1	2	1	O43747-1	O43747-1 [148-154]		0	1144.63		0.01	0.01	0.01	0.01	0.996	0.01	0.01	1.051	1.055	0.01	0.01	0.458	0.46	0.436						1			1	1			1	1	1				546	547.9	519.5	1192.3				55.36	64.73	10.85	34.27		High	0.001677	0.02051	1.75
High	[K].QGEANLK.[E]	1xTMTpro [K7]; 1xTMTpro [N-Term]	0.049585	0.00472335	1	4	1	Q96RL7	Q96RL7 [693-699]		0	1367.81																																													No Quan Values	High	0.001955	0.01925	1.28
High	[K].YQYFDSR.[G]	1xTMTpro [N-Term]	0.049585	0.00472335	1	2	5	Q96B42	Q96B42 [83-89]		0	1282.64	1.354	0.869	0.641	0.639	0.472	0.735	0.848	0.626	0.976	1.327	1.655	1.222	1.905	2.591	1.953	1	1	1	1	1	1	1	1	1	1	1	1	0.498475	0.0328605	0.243514	1724.7	2285.6	1273.3	1985	2699.8	2034.6	1041.9	28.68	21.56	23.83	58.95	52.25	38.8	56.96		High	0.001826	0.02203	1.78
High	[K].ALNLAFR.[A]	1xTMTpro [N-Term]	0.0492909	0.00472335	1	5	5	Q9UPP1	Q9UPP1 [435-441]		0	1108.68	0.742	0.787	1.061	0.627	0.845	0.796	0.689	0.929	0.875	1.099	0.661	0.891	0.84	1.054	0.959	1	1	1	1	1	1	1	1	1	1	1	1	1	1	1	275.1	243.1	370.6	349.4	438.7	399.1	416.1	35.1		21.98	26.29	14.92	21.39	88.63		High	0.001942	0.0191	1.53
High	[R].DMIDLEANFEK.[I]	1xTMTpro [K11]; 1xTMTpro [N-Term]	0.049585	0.00472335	1	3	1	Q93050-1	Q93050-1 [93-103]		0	1933.02		0.01	0.01	0.01	0.01	1.098	0.01	0.01	1.482	1.35	0.01	0.01	1.097	0.999	0.74						1			1	1			1	1	1				169.8	154.7	114.6	154.8				33.11	24.11	14.12	33.35		High	0.001677	0.02043	1.43
High	[R].DVVALIR.[K]	1xTMTpro [N-Term]	0.049585	0.00472335	1	1	2	P52789	P52789 [184-190]		0	1089.7		0.01	0.01	0.01	0.01	0.858	0.01	0.01	0.793	0.924	0.01	0.01	0.918	1.07	1.158						1			1	1			1	1	1				839.7	978.3	1058.8	914.5				37.39	46.03	61.79	31.45		High	0.001677	0.02042	2.16
High	[K].CDINYK.[G]	1xCarbamidomethyl [C1]; 1xTMTpro [K6]; 1xTMTpro [N-Term]	0.0492909	0.00472335	1	1	9	nsp32O	nsp32O [43-48]		0	1420.78	1.096	0.015	0.013	0.929	0.847	62.957	0.815	0.743	55.228	0.877	0.91	0.83	61.666	0.979	1.117	1	0.00254412	0.000109686	1	1	9.53388e-05	1	1	0.000684208	1	1	1	0.00360604	1	1	106.6	129.8	97.2	7221.9	114.7	130.8	117.1	82.34	153.65	113.87	39.88	82.73	85.22	194.58		High	0.001826	0.02193	1.78
High	[K].SSGPWNK.[T]	1xTMTpro [K7]; 1xTMTpro [N-Term]	0.0492909	0.00472335	1	3	1	Q9UKY7	Q9UKY7 [137-143]		0	1383.79																																													No Quan Values	High	0.001942	0.01906	2.08
High	[R].GFFGFPGPR.[S]	1xTMTpro [N-Term]	0.0492909	0.00472335	1	5	1	O00165	O00165 [9-17]		0	1285.7	1.318	0.748	0.568	1.108	0.841	1.481	0.899	0.682	1.202	0.812	1.399	1.062	1.87	1.263	1.556					1			0.185968		1		1		0.913112	0.158166	717		544.1	958.6	647.3	797.4	512.5			6.92		2.95	5.38	22.41		High	0.001942	0.01906	2.43
High	[R].MLQWLATK.[S]	1xTMTpro [K8]; 1xTMTpro [N-Term]	0.0492909	0.00472335	1	1	1	Q96FZ2	Q96FZ2 [287-294]		0	1598.96																																													No Quan Values	High	0.001942	0.01904	1.59
High	[R].YLLCELVSDDPR.[C]	1xCarbamidomethyl [C4]; 1xTMTpro [N-Term]	0.0492909	0.00472335	1	2	1	Q969H6	Q969H6 [8-19]		0	1783.92	1.21	1.129	0.933	1.305	1.078	1.156	1.162	0.96	1.029	0.89	0.999	0.826	0.885	0.766	0.86					1			1		1						35.3		29.2	31.3	27.1	30.4	35.3			25.28		1.19	0.12			High	0.001942	0.01911	1.69
High	[K].EFGFNMVASDMISLDR.[S]	1xTMTpro [N-Term]	0.049585	0.00472335	1	1	1	Q86SF2	Q86SF2 [172-187]		0	2136.04																																													No Quan Values	High	0.001826	0.02203	1.18
High	[K].FIPEGSQR.[V]	1xTMTpro [N-Term]	0.049585	0.00472335	1	4	2	P04062	P04062 [465-472]		0	1237.69	0.716	1.477	2.064	1.27	1.775	0.86	1.03	1.439	0.697	0.811	1.468	2.051	0.994	1.156	1.425	1	1	0.339392	1	0.579583	1	1	1	1	1	1	0.507731	1	1	1	939.7		1313	636.1	739.9	912.3	640.2	2.15		12.77	32.8	21.82	16.22	28.65		High	0.001677	0.02051	2
High	[K].KTETVQEACER.[E]	1xCarbamidomethyl [C9]; 1xTMTpro [K1]; 1xTMTpro [N-Term]	0.049585	0.00472335	1	1	1	O00273-1	O00273-1 [281-291]		1	1959.05	0.623	0.831	1.334	1.367	2.193	1.644	0.923	1.482	1.111	0.676	1.376	2.208	1.655	1.007	1.49	1	1	1	1	1	1	1	1	1	1						214.3		344	257.8	156.8	232.1	155.8	2.94		78.54	55.98	32.85	25.14			High	0.001826	0.02203	1.8
High	[R].FDGVQDPR.[I]	1xTMTpro [N-Term]	0.0492909	0.00472335	1	2	8	O00264	O00264 [81-88]		0	1237.65	0.195	0.309	1.588	0.232	1.192	0.751	0.238	1.221	0.769	1.024	0.371	1.906	1.201	1.599	1.561	0.570409	1	1	0.185923	1	1	0.777203	1	1	1	1	1	1	1	1	931.8	8215.8	4784.1	3013.5	4014.5	3919.5	2510.1	52.03	25.57	34.33	78.06	49.92	46.93	99.06		High	0.001677	0.02037	2.34
High	[K].AVADAIR.[T]	1xTMTpro [N-Term]	0.0498812	0.00474172	1	2	7	P50991	P50991 [43-49]		0	1019.62	0.731	0.927	1.268	0.967	1.322	1.043	0.636	0.869	0.685	0.657	0.405	0.554	0.436	0.419	0.637	1	1	1	1	1	1	1	1	1	1	0.949135	1	1	0.957451	1	1272.4	1222.2	1740.6	1372.3	1316.4	2002.1	3144.4	10.61	8.11	35.4	61.17	59.39	51.57	59.92		High	0.001803	0.02205	2.23
High	[K].YNWSAK.[A]	1xTMTpro [K6]; 1xTMTpro [N-Term]	0.0498812	0.00474172	1	1	2	P61927	P61927 [47-52]		0	1376.78	2.033	1.477	0.727	1.561	0.768	1.057	2.574	1.266	1.743	1.649	4.403	2.166	2.981	2.82	1.71					1			1		1		0.988964		0.518489	1	1303.3		641.2	882.5	834.9	506.4	296			31.19		20.36	23.41	3.27		High	0.001955	0.01932	2.34
High	[R].QVVIGGR.[N]	1xTMTpro [N-Term]	0.0498812	0.00474172	1	2	5	O95347-1	O95347-1 [106-112]		0	1032.65	6.027	2.194	0.364	3.092	0.513	1.409	1.949	0.323	0.888	0.63	1.98	0.329	0.903	0.641	1.016	0.00074909	1	0.223316	0.402338	0.592549	1	1	0.234906	1	1	0.412969	0.471569	1	1	1	4217.7	2727.6	699.9	1922.7	1364.2	2164.3	2129.7	35.43	4.28	44.2	34.87	54.47	41.54	55.77		High	0.001826	0.02218	1.89
High	[R].ALMLQGVDLLADAVAVTMGPKGR.[T]	1xOxidation [M18]; 1xTMTpro [K21]; 1xTMTpro [N-Term]	0.0498812	0.00474172	1	2	1	P10809	P10809 [38-60]		1	2950.67																																													No Quan Values	High	0.001955	0.01928	3.5
High	[R].GGFNTFR.[D]	1xTMTpro [N-Term]	0.0498812	0.00474172	1	2	4	P17844	P17844 [503-509]		0	1102.6	1.669	0.491	0.294	0.929	0.557	1.892	0.663	0.397	1.349	0.713	0.777	0.465	1.581	0.836	1.172	1	1	0.574767	1	1	1	1	1	1	1	1	1	1	1	1	993.5	892.3	595.2	2022.1	1068.9	1498.5	1278.9	45.22	12.05	70.69	51.56	72.5	68.03	61.48		High	0.001955	0.01927	2.06
High	[K].EEIDLLNR.[D]	1xTMTpro [N-Term]	0.0498812	0.00474172	1	1	1	Q96IZ0	Q96IZ0 [305-312]		0	1305.73	0.216	2.161	10.014	0.849	3.933	0.393	0.359	1.665	0.166	0.423	0.112	0.518	0.052	0.132	0.311					0.915519			1		1		0.959563		0.203863	1	424.6		1967.4	196.5	500.2	1181.3	3797.6			41.63		42.79	25.77	12.92		High	0.001962	0.01936	2.17
High	[R].LLSQGVIAFR.[C]	1xTMTpro [N-Term]	0.0498812	0.00474172	1	2	1	Q13309-1	Q13309-1 [155-164]		0	1407.86																																													No Quan Values	High	0.001826	0.02212	1.9
High	[K].GFALLQK.[M]	1xTMTpro [K7]; 1xTMTpro [N-Term]	0.0498812	0.00474172	1	1	2	Q8N954-1	Q8N954-1 [73-79]		0	1384.88	0.626	0.798	1.275	0.964	1.54	1.208	1.155	1.846	1.447	1.199	0.462	0.737	0.578	0.479	0.4					1			1		1		1		1	1	736.8		1177	923.1	764.4	637.7	1596			33.51		10.27	5.67	32.4		High	0.001955	0.01927	2.63
High	[R].LEYISEAAFEGLVNLR.[Y]	1xTMTpro [N-Term]	0.0498812	0.00474172	1	1	1	Q9NT99	Q9NT99 [195-210]		0	2128.16																																													No Quan Values	High	0.001677	0.02061	1.25
High	[K].EVAPEEK.[T]	1xTMTpro [K7]; 1xTMTpro [N-Term]	0.0498812	0.00474172	1	3	2	O60293	O60293 [284-290]		0	1409.81	1.904	0.787	0.414	0.953	0.501	1.211	1.114	0.585	1.415	1.169	2.771	1.456	3.52	2.907	2.488	0.764098	1	0.382152	1	0.45223	1	1	0.800442	1	1						443.2		232.8	562.9	464.9	397.9	159.9	6.28		14.13	20.21	27.72	28.8			High	0.001677	0.02062	2.02
High	[R].FEIFFK.[R]	1xTMTpro [K6]; 1xTMTpro [N-Term]	0.0498812	0.00474172	1	1	3	Q8NBJ5	Q8NBJ5 [440-445]		0	1438.86																																													No Quan Values	High	0.001955	0.01929	2.09
High	[K].MDGAASQGK.[S]	1xOxidation [M1]; 1xTMTpro [K9]; 1xTMTpro [N-Term]	0.0498812	0.00474172	1	1	1	Q15382	Q15382 [170-178]		0	1488.8	0.702	0.922	1.313	1.184	1.686	1.284	0.606	0.862	0.657	0.512	0.559	0.796	0.607	0.472	0.924	1	1	1	1	0.882729	1	1	1	1	1	0.75482	1	1	0.239364	1	97.5	90.8	138.8	105.7	82.3	160.9	174.2	24.49		24.8	16.86	11.27	21.81	27.41		High	0.001826	0.02217	1.36
High	[K].ISANLYK.[Q]	1xTMTpro [K7]; 1xTMTpro [N-Term]	0.0498812	0.00474172	1	3	1	Q13620-1	Q13620-1 [234-240]		0	1416.87	0.719	0.996	1.384	0.745	1.036	0.749	0.987	1.372	0.991	1.324	0.877	1.22	0.881	1.177	0.889					1			1		1		1		1	1	143.9		200.1	144.6	193.1	145.9	164.1			15.12		5.56	8.09	54.87		High	0.001955	0.01931	1.72
High	[K].LMPAPLLSLPEDK.[I]	1xTMTpro [K13]; 1xTMTpro [N-Term]	0.0498812	0.00474172	1	2	1	Q9H9J4-1	Q9H9J4-1 [703-715]		0	2032.2																																													No Quan Values	High	0.001955	0.01926	1.74
High	[K].ASLPPLTK.[D]	1xTMTpro [K8]; 1xTMTpro [N-Term]	0.0498812	0.00474172	1	5	1	Q8IXK0	Q8IXK0 [703-710]		0	1434.92																																													No Quan Values	High	0.001955	0.0193	2.55
High	[R].FADGSIR.[T]	1xTMTpro [N-Term]	0.0498812	0.00474172	1	3	3	P31040	P31040 [501-507]		0	1069.6	0.936	1.196	1.278	1.73	1.849	1.446	1.333	1.425	1.115	0.771	0.881	0.941	0.736	0.509	0.661	1	1	1	0.92779	0.616446	1	1	1	1	1						981.2		1048.5	820.2	567	735.9	1113.7	2.63		29.07	26.69	14.26	13.53			High	0.001677	0.02055	2.1
High	[K].LPDGSEIPLPPILLGR.[L]	1xTMTpro [N-Term]	0.0498812	0.00474172	1	1	2	Q96KP4	Q96KP4 [69-84]		0	1991.19	100	1.253	0.01	0.864	0.01	0.689	0.776	0.01	0.62	0.899	1.019	0.01	0.814	1.18	1.313		1		1		1	1		1	1	1		1	1	1	85.9	66.5		68.6	99.5	110.7	84.3	29.37	34.23		24.38	3.81	29.23	9.41		High	0.001837	0.01673	1.9
High	[R].QIALQEK.[H]	1xTMTpro [K7]; 1xTMTpro [N-Term]	0.0498812	0.00474172	1	1	1	Q9Y4C4	Q9Y4C4 [557-563]		0	1437.89																																													No Quan Values	High	0.001955	0.01931	1.86
High	[K].LDTVSSK.[I]	1xTMTpro [K7]; 1xTMTpro [N-Term]	0.0498812	0.00474172	1	3	1	Q92878	Q92878 [839-845]		0	1357.82	1.325	0.896	0.676	1.115	0.842	1.245	1.358	1.025	1.515	1.217	1.279	0.965	1.427	1.146	0.942					1			1		1		1		1	1	707		533.6	789.1	633.9	520.8	553			18.16		15.82	4.56	4.42		High	0.001962	0.01933	2.3
High	[R].SLDNFFAK.[R]	1xTMTpro [K8]; 1xTMTpro [N-Term]	0.0498812	0.00474172	1	2	1	Q9UKY7	Q9UKY7 [8-15]		0	1549.89																																													No Quan Values	High	0.001955	0.01926	1.44
High	[K].DGFMFLTDQSYIDVLPEFR.[D]	1xTMTpro [N-Term]	0.0504805	0.00477666	1	3	1	P08581-1	P08581-1 [224-242]		0	2597.29																																													No Quan Values	High	0.001826	0.02242	2.09
High	[R].DVIYAVR.[D]	1xTMTpro [N-Term]	0.0504805	0.00477666	1	1	2	Q06203	Q06203 [192-198]		0	1139.67	1.158	0.777	0.671	0.868	0.749	1.117	0.897	0.774	1.154	1.033	1.198	1.034	1.541	1.38	1.335					1			1		1		1		1	1	440.2		380	566.3	507.2	490.8	367.6			13.02		13.39	11.12	33.42		High	0.001826	0.0224	1.64
High	[K].EALGQQER.[E]	1xTMTpro [N-Term]	0.0501797	0.00477666	1	3	2	Q9UPN4	Q9UPN4 [764-771]		0	1234.67	0.754	1.194	1.583	1.225	1.624	1.026	1.046	1.387	0.876	0.854	1.034	1.371	0.866	0.844	0.989			0.167125		0.0642175	1		0.406762	1	1		0.577605	1	1	1	493.5		654.5	413.4	403	472	477.3			16.64	9.99	11.85	23.21	27.27		High	0.001962	0.01943	2.15
High	[K].FTLPTDHALAEK.[T]	1xTMTpro [K12]; 1xTMTpro [N-Term]	0.0504805	0.00477666	1	3	1	Q658P3-1	Q658P3-1 [473-484]		0	1951.11																																													No Quan Values	High	0.001962	0.01958	1.38
High	[K].VALSTLR.[D]	1xTMTpro [N-Term]	0.0504805	0.00477666	1	2	4	O75818-1	O75818-1 [209-215]		0	1063.68	1.665	1.114	0.669	1.3	0.781	1.167	1.164	0.699	1.045	0.895	1.069	0.642	0.96	0.822	0.919	1	1	1	1	1	1	1	1	1	1	1	1	1	1	1	680		408.4	610.4	522.9	584.3	636	19.37		24.14	50.51	40.09	39.55	77.95		High	0.001677	0.02081	1.81
High	[K].VDLTQMQTFWK.[D]	1xTMTpro [K11]; 1xTMTpro [N-Term]	0.0501797	0.00477666	1	6	1	O43581-1	O43581-1 [245-255]		0	2005.11																																													No Quan Values	High	0.001962	0.01944	2.08
High	[R].EILTMEK.[E]	1xTMTpro [K7]; 1xTMTpro [N-Term]	0.0501797	0.00477666	1	2	2	Q8NBT2	Q8NBT2 [54-60]		0	1471.87																																													No Quan Values	High	0.001962	0.01944	1.75
High	[K].QDEDVEDR.[R]	1xTMTpro [N-Term]	0.0504805	0.00477666	1	8	1	Q8TEW0	Q8TEW0 [1166-1173]		0	1309.62																																													No Quan Values	High	0.001677	0.02084	1.77
High	[R].TLLAILR.[L]	1xTMTpro [N-Term]	0.0504805	0.00477666	1	2	3	P33993-1	P33993-1 [605-611]		0	1103.75	0.768	0.954	1.242	1.071	1.394	1.123	0.776	1.011	0.814	0.725	1.131	1.473	1.186	1.056	1.457	1	1	1	1	1	1	1	1	1	1	1	1	1	1	1	3377.2	2126.4	4398	3541.8	3154.1	4350.2	2986	16.83	7.92	7.12	15.66	44.15	37.01	62.73		High	0.001889	0.01691	1.97
High	[R].VIEQLGGK.[Q]	1xTMTpro [K8]; 1xTMTpro [N-Term]	0.0501797	0.00477666	1	2	1	Q9UI12-1	Q9UI12-1 [427-434]		0	1451.91																																													No Quan Values	High	0.001889	0.01688	2.23
High	[K].HTLVEADIGIQAER.[V]	1xTMTpro [N-Term]	0.0504805	0.00477666	1	3	1	Q01082-1	Q01082-1 [570-583]		0	1856.02		0.01	0.01	0.01	0.01	1.454	0.01	0.01	0.964	0.663	0.01	0.01	2.03	1.397	2.106						1			1	1			1	1	1				264	181.6	273.8	130				64.16	60.81	79.53	31.2		High	0.001677	0.0208	2
High	[R].FGQLTYVR.[S]	1xTMTpro [N-Term]	0.0501797	0.00477666	1	2	1	Q96RP9	Q96RP9 [365-372]		0	1287.74	0.807	0.731	0.906	1.419	1.76	1.942	0.979	1.213	1.339	0.689	0.849	1.052	1.161	0.598	0.867	1	0.948365	1	0.445309	0.0858667	0.0593239	1	1	1	0.924702						559.3		693.4	765.1	394	571.6	659.1	3.36		3.09	1.97	13.21	13			High	0.001826	0.02231	1.89
High	[K].LTWPNADSK.[K]	1xTMTpro [K9]; 1xTMTpro [N-Term]	0.0504805	0.00477666	1	1	1	Q8WUM9	Q8WUM9 [448-456]		0	1639.93																																													No Quan Values	High	0.001962	0.01952	1.91
High	[K].ILPDVNLGK.[I]	1xTMTpro [K9]; 1xTMTpro [N-Term]	0.0504805	0.00477666	1	4	1	Q9Y5W7	Q9Y5W7 [696-704]		0	1576.99																																													No Quan Values	High	0.001826	0.02239	2.08
High	[R].GTTILAK.[H]	1xTMTpro [K7]; 1xTMTpro [N-Term]	0.0501797	0.00477666	1	3	1	P51809	P51809 [11-17]		0	1311.85																																													No Quan Values	High	0.001837	0.01684	2.23
High	[K].GNWAHSGFPEIAFGR.[Y]	1xTMTpro [N-Term]	0.0504805	0.00477666	1	4	1	P52701	P52701 [454-468]		0	1949.99	0.995	0.861	0.865	0.907	0.911	1.053	0.953	0.957	1.106	1.05	1.815	1.824	2.109	2.002	1.906					1			1		1		0.216077		0.15296	0.244243	54.6		54.9	63.5	60.2	57.3	30.1			13.71		8.24	21.5	20.47		High	0.001962	0.01952	2.15
High	[K].IGYLNDR.[V]	1xTMTpro [N-Term]	0.0504805	0.00477666	1	4	2	Q9H0P0-4	Q9H0P0-4 [297-303]		0	1154.65	0.538	0.923	1.717	0.986	1.833	1.068	0.709	1.319	0.768	0.719	0.935	1.739	1.013	0.949	1.319	0.124796	1	0.433381	1	0.249273	1	1	1	1	1	1	0.0870573	1	1	0.299437	710	1056.5	1320.5	769.1	720.4	1001.4	759.2	4.58	11.57	5.6	13.57	12.93	15.65	40.73		High	0.001889	0.01696	1.43
High	[R].NSPTQK.[T]	1xTMTpro [K6]; 1xTMTpro [N-Term]	0.0504805	0.00477666	1	1	1	Q9H2Y7	Q9H2Y7 [399-404]		0	1282.76	0.913	0.919	1.007	0.988	1.081	1.074	1.062	1.163	1.155	1.075	0.967	1.059	1.052	0.979	0.911					1			1		1		1		1	1	152.9		167.4	166.3	154.8	144	158.1			22.54		20.39	10.56	33.28		High	0.001962	0.01955	1.67
High	[K].LSLINFR.[V]	1xTMTpro [N-Term]	0.0504805	0.00477666	1	1	1	O60287	O60287 [1556-1562]		0	1166.72	1.487	0.989	0.665	1.372	0.923	1.387	1.775	1.193	1.794	1.293	2.137	1.437	2.16	1.557	1.204					1			1		1		1		1	1	322.3		216.7	325.8	234.8	181.6	150.8			21.05		37.89	6.82	9.13		High	0.001962	0.01957	2.12
High	[K].INPETVNLSI.[-]	1xTMTpro [N-Term]	0.0501797	0.00477666	1	2	3	Q8TCG1	Q8TCG1 [896-905]		0	1403.81	100	0.467	0.01	0.474	0.01	1.015	0.337	0.01	0.72	0.71	0.337	0.01	0.721	0.71	1.001		1		1		1	1		1	1	1		1	1	1	226.5	213.5		484.7	477.4	672.8	672.1	25.74	11.47		94.57	137.61	63.73	101.1		High	0.00217	0.01963	1.72
High	[K].QMNSETK.[T]	1xTMTpro [K7]; 1xTMTpro [N-Term]	0.0501797	0.00477666	1	2	1	Q86VV8	Q86VV8 [1039-1045]		0	1445.79	2.028	1.336	0.658	1.868	0.921	1.398	1.463	0.722	1.096	0.784	1.186	0.585	0.888	0.635	0.811	0.00888355	0.6999	0.147485	0.0149493	1	0.593024	0.241361	0.335561	1	1						353.1		174.1	264.4	189.1	241.3	297.6	2.73		15.7	5.58	5.29	7.59			High	0.001826	0.02232	1.74
High	[K].WDFTPCK.[N]	1xCarbamidomethyl [C6]; 1xTMTpro [K7]; 1xTMTpro [N-Term]	0.0504805	0.00477666	1	2	3	P38606	P38606 [133-139]		0	1561.83	1.332	0.91	0.683	1.214	0.912	1.335	1.11	0.833	1.22	0.914	1.233	0.926	1.355	1.015	1.111					1			1		1		1		1	1	945.8		710.3	1039.8	778.7	852.4	767.1			21.46		8.2	12.56	5.25		High	0.001962	0.01956	2.13
High	[R].EPYAPGTEGNVK.[R]	1xTMTpro [K12]; 1xTMTpro [N-Term]	0.0504805	0.00477666	1	1	1	O95625	O95625 [19-30]		0	1870.02																																													No Quan Values	High	0.001962	0.01956	1.51
High	[K].NLETISNK.[Q]	1xTMTpro [K8]; 1xTMTpro [N-Term]	0.0501797	0.00477666	1	1	1	O95455	O95455 [60-67]		0	1526.9	1.198	0.963	0.804	0.738	0.617	0.767	0.892	0.745	0.927	1.208	1.024	0.855	1.064	1.387	1.147	1	1	1	0.943761	0.179855	1	1	0.847216	1	1	1	1	1	0.482334	1	142.3		118.8	147.8	192.7	159.4	139	16.57		3.07	12.67	10.54	4.21	4.34		High	0.001826	0.02224	1.6
High	[K].VNLAHSEI.[-]	1xTMTpro [N-Term]	0.0504805	0.00477666	1	1	1	Q9BXS4	Q9BXS4 [316-323]		0	1186.68		0.01	0.01	0.01	0.01	0.865	0.01	0.01	0.718	0.829	0.01	0.01	2.735	3.16	3.811						1			1	1			0.883753	0.193691	0.130555				1900.6	2196.5	2648.3	695				54.28	26.29	9.11	38.24		High	0.001677	0.02078	1.81
High	[R].MGPAIER.[M]	1xTMTpro [N-Term]	0.0504805	0.00477666	1	2	4	P52272	P52272 [518-524]		0	1077.6	2.566	0.891	0.347	0.947	0.369	1.063	0.582	0.227	0.652	0.614	0.991	0.386	1.112	1.046	1.704	0.699427	1	0.303731	1	0.224971	1	1	0.0155646	1	1	1	0.267996	1	1	1	1191.8	923.4	464.5	1337	1258.3	2049.6	1202.8	45.29	14.73	18.83	36.89	38.61	122.87	57.71		High	0.002189	0.02227	1.92
High	[K].LTTAQYR.[V]	1xTMTpro [N-Term]	0.0501797	0.00477666	1	2	2	P13674-2	P13674-2 [373-379]		0	1156.66		0.01	0.01	0.01	0.01	0.993	0.01	0.01	1.081	1.089	0.01	0.01	1.203	1.212	1.113						1			1	1			1	1	1				2287.3	2303.4	2116.1	1900.9				31.31	25.07	6.9	32.7		High	0.001677	0.02066	2.25
High	[K].AGVGIEGDQWK.[L]	1xTMTpro [K11]; 1xTMTpro [N-Term]	0.0504805	0.00477666	1	1	1	Q14191	Q14191 [136-146]		0	1767.99	0.432	0.837	1.936	1.065	2.464	1.273	1.155	2.673	1.381	1.085	1.477	3.417	1.765	1.387	1.278					0.135155			0.132834		1		0.0393829		1	1	80.3		185.7	95.9	75.4	69.5	54.3			20.34		8.69	0.2	15.23		High	0.001962	0.01952	1.17
High	[R].EQEEYKR.[Q]	1xTMTpro [K6]; 1xTMTpro [N-Term]	0.0504805	0.00477666	1	8	2	O95819	O95819 [383-389]		1	1589.88	0.777	0.969	1.247	1.056	1.359	1.09	1.172	1.508	1.21	1.11	0.682	0.878	0.704	0.646	0.582					1			1		1		1		1	0.80645	840.4		1081.2	867.1	795.5	716.8	1231.7			17.95		0.24	0.91	29.3		High	0.001962	0.01958	2.61
High	[K].GVILLIVDK.[A]	1xTMTpro [K9]; 1xTMTpro [N-Term]	0.0504805	0.00477666	1	2	1	P78344-1	P78344-1 [113-121]		0	1578.05																																													No Quan Values	High	0.001962	0.01951	2.16
High	[K].ALLVSANQTLK.[E]	1xTMTpro [K11]; 1xTMTpro [N-Term]	0.0504805	0.00477666	1	3	1	Q86UV5	Q86UV5 [946-956]		0	1766.1																																													No Quan Values	High	0.001962	0.01956	1.37
High	[K].STDYGK.[Y]	1xTMTpro [K6]; 1xTMTpro [N-Term]	0.0501797	0.00477666	1	2	2	Q9NV70-1	Q9NV70-1 [397-402]		0	1278.72	1.546	1.772	1.146	2.403	1.555	1.357	1.29	0.835	0.728	0.537	37.774	24.44	21.323	15.718	29.271	0.902613	0.698353	1	0.0929868	0.920205	1	1	1	1	0.844871						571.4		369.7	322.5	237.8	442.8	15.1	18.88		8.72	18.8	18.47	11.14			High	0.001826	0.02232	1.8
High	[K].FAEQTLR.[Q]	1xTMTpro [N-Term]	0.0504805	0.00477666	1	9	1	Q15149-1	Q15149-1 [2310-2316]		0	1168.66		0.01	0.01	0.01	0.01	1.477	0.01	0.01	1.189	0.805	0.01	0.01	1.357	0.919	1.141						1			1	1			1	1	1				1391.7	942.1	1170.5	1025.4				19.97	9.45	33.09	6.97		High	0.001677	0.02084	1.95
High	[K].SGIIPQTR.[E]	1xTMTpro [N-Term]	0.0504805	0.00477666	1	1	1	Q8WTT2	Q8WTT2 [159-166]		0	1175.71	1.687	0.949	0.562	0.932	0.552	0.982	0.513	0.304	0.541	0.55	1.292	0.766	1.362	1.387	2.52	1	1	1	1	1	1	1	0.494163	1	1	1	1	1	1	0.769559	152.5		90.4	160.8	163.7	297.4	118	11.38		20.09	2.42	9.31	38.25	34.21		High	0.001826	0.02246	1.18
High	[R].YYLCLQLR.[AQD]	1xCarbamidomethyl [C4]; 1xTMTpro [N-Term]	0.0504805	0.00477666	2	15	1	P11171-1; Q9Y2J2-2	P11171-1 [303-310]; Q9Y2J2-2 [203-210]		0	1432.79	0.894	0.626	0.7	0.769	0.86	1.228	0.826	0.924	1.319	1.075	0.929	1.039	1.484	1.208	1.125					1			1		1		1		1	1	135.7		151.8	216.7	176.5	164.3	146.1			25.7		10.69	17.59	10.1	Shared	High	0.001962	0.0195	1.85
High	[K].VGASASDGSVCVLDLR.[K]	1xCarbamidomethyl [C11]; 1xTMTpro [N-Term]	0.0504805	0.00477666	2	3	1	O60907; Q9BZK7	O60907 [561-576]; Q9BZK7 [498-513]		0	1910																																													Shared	High	0.001962	0.01952	1.84
High	[R].AYLQQLR.[Q]	1xTMTpro [N-Term]	0.0504805	0.00477666	1	1	1	O15145	O15145 [131-137]		0	1195.71		0.01	0.01	0.01	0.01	1.035	0.01	0.01	0.629	0.607	0.01	0.01	0.915	0.884	1.455						1			1	1			1	1	0.677472				1176.3	1136.4	1871.1	1286.2				32.84	20.74	13.5	12.98		High	0.001677	0.02081	2.25
High	[K].NEMNCK.[E]	1xCarbamidomethyl [C5]; 1xTMTpro [K6]; 1xTMTpro [N-Term]	0.0501797	0.00477666	1	1	4	P53618	P53618 [680-685]		0	1403.73	1.113	2.325	2.089	2.808	2.523	1.208	1.325	1.191	0.57	0.472	2.402	2.158	1.033	0.855	1.812	1	1	1	1	1	1	1	1	1	1	1	1	1	1	1	486.2	245.5	436.9	209.1	173.1	366.9	202.5	50.64	26.62	38.52	118.92	84.01	51.16	50.93		High	0.001837	0.01686	2.03
High	[K].YMTDGILLR.[E]	1xTMTpro [N-Term]	0.0504805	0.00477666	1	1	1	Q92620	Q92620 [627-635]		0	1385.78																																													No Quan Values	High	0.001677	0.02087	1.65
High	[K].AVTEMNGR.[I]	1xOxidation [M5]; 1xTMTpro [N-Term]	0.0504805	0.00477666	3	7	2	Q9H361; Q13310-3; P11940-1	Q9H361 [349-356]; Q13310-3 [349-356]; P11940-1 [349-356]		0	1197.62	1.017	0.391	0.385	0.439	0.432	1.123	0.146	0.143	0.373	0.332	0.21	0.207	0.537	0.478	1.44	1	1	1	1	1	1	1	1	1	1	1	1	1	1	1	125.2		123	320	284.8	857.4	595.6	5.83		38.42	103.8	74.24	111.03	75.94	Shared	High	0.001677	0.02079	1.64
High	[K].ASVQDFEK.[F]	1xTMTpro [K8]; 1xTMTpro [N-Term]	0.0504805	0.00477666	1	3	1	Q96E29	Q96E29 [405-412]		0	1531.86	1.053	0.985	0.935	0.889	0.844	0.903	1.055	1.002	1.071	1.186	0.97	0.921	0.985	1.091	0.92					1			1		1		1		1	1	256.1		243.2	260	288	242.8	263.9			10.01		10.58	9.98	16.05		High	0.001962	0.0196	1.37
High	[R].FTDDYQLFEELGK.[G]	1xTMTpro [K13]; 1xTMTpro [N-Term]	0.0501797	0.00477666	1	10	1	Q13555	Q13555 [10-22]		0	2213.16		0.01	0.01	0.01	0.01	0.908	0.01	0.01	0.907	0.999	0.01	0.01	0.808	0.89	0.891						1			1	1			1	1	1				150.9	166.2	166.3	186.6				50.5	20.63	70.64	16.8		High	0.001677	0.02067	1.74
High	[R].STSSTK.[S]	1xTMTpro [K6]; 1xTMTpro [N-Term]	0.0504805	0.00477666	1	1	1	Q9Y2W2	Q9Y2W2 [5-10]		0	1218.72	0.753	0.701	0.931	0.892	1.185	1.273	0.635	0.843	0.906	0.712	0.278	0.37	0.397	0.312	0.438	1	1	1	1	1	1	1	1	1	1						249.5		331.3	355.9	279.7	392.9	896.3	21.08		63.72	40.96	6.23	25.8			High	0.001826	0.02237	1.84
High	[R].VGFYGTK.[F]	1xTMTpro [K7]; 1xTMTpro [N-Term]	0.0501797	0.00477666	1	6	2	Q96N67-2	Q96N67-2 [1834-1840]		0	1379.82	0.303	0.971	3.205	0.711	2.346	0.732	0.388	1.279	0.399	0.545	0.193	0.637	0.199	0.272	0.498					0.224311			1		1		0.910568		0.0583148	0.665999	566		1868.5	583	796.4	1460.4	2933			25.61		1.54	11.65	1.18		High	0.001962	0.01944	2.26
High	[K].VWDVGTR.[T]	1xTMTpro [N-Term]	0.0501797	0.00477666	1	1	3	Q9GZS3	Q9GZS3 [258-264]		0	1136.64	1.525	1.099	0.72	1.114	0.73	1.014	0.891	0.584	0.811	0.8	0.889	0.583	0.809	0.798	0.998			1		1	1		1	1	1		0.719501	1	1	1	814.9		534.2	741.6	731.6	914.9	916.4			12.12	50.94	24.43	27.85	30.55		High	0.001677	0.02069	1.88
High	[K].GGPQIAYER.[G]	1xTMTpro [N-Term]	0.0504805	0.00477666	1	3	1	Q9H0M0-1	Q9H0M0-1 [537-545]		0	1294.71	2.299	1.109	0.482	1.31	0.57	1.181	1.43	0.622	1.29	1.092	5.006	2.177	4.514	3.82	3.5	0.00774436	1	0.0409906	1	0.055585	1	0.485469	0.165781	1	1						616.1		267.9	555.5	470.2	430.7	123.1	5.42		1.84	12.63	9.39	6.71			High	0.001826	0.02244	1.48
High	[K].LQDLTLR.[DC]	1xTMTpro [N-Term]	0.0504805	0.00477666	1	2	5	Q9Y4L1	Q9Y4L1 [723-729]		0	1162.71	1.101	1.66	1.508	1.227	1.115	0.739	1.317	1.196	0.793	1.073	0.487	0.442	0.293	0.397	0.37	1	1	1	1	1	1	1	1	1	1	1	1	1	1	1	1101.8	807.2	1000.8	663.6	897.9	836.6	2263.8	12.2	8.37	3.6	101.34	82.76	93.48	64.78		High	0.001889	0.01695	2.36
High	[R].VAPSGGK.[V]	1xTMTpro [K7]; 1xTMTpro [N-Term]	0.0504805	0.00477666	1	1	3	Q9BV20-1	Q9BV20-1 [155-161]		0	1223.76	2.36	0.8	0.339	1.577	0.668	1.97	1.677	0.71	2.095	1.063	2.799	1.186	3.498	1.775	1.67					1			1		1		1		1	1	3693.8		1565.1	4614.9	2342.3	2203.3	1319.5			39.42		4.5	24.69	17.23		High	0.001962	0.01957	1.75
High	[R].AQSEAEK.[L]	1xTMTpro [K7]; 1xTMTpro [N-Term]	0.0504805	0.00477666	1	1	1	P26038	P26038 [382-388]		0	1370.78		0.01	0.01	0.01	0.01	0.959	0.01	0.01	1.114	1.161	0.01	0.01	0.274	0.286	0.246						1			1	1			1	0.673817	0.939264				2519	2626.3	2261.2	9197.9				91.21	45.27	35.42	44.47		High	0.001677	0.0208	2.32
High	[R].KLDDTDPVPR.[G]	1xTMTpro [K1]; 1xTMTpro [N-Term]	0.0501797	0.00477666	1	1	1	O95721	O95721 [169-178]		1	1764.01	0.987	1.132	1.147	0.93	0.942	0.821	1.225	1.24	1.082	1.317	0.824	0.835	0.728	0.886	0.673					1			1		1		1		1	0.913475	418.8		424.2	369.9	450.4	342	508.1			15.27		16.06	8.5	17.85		High	0.001962	0.01944	1.81
High	[R].IATVLQHEER.[R]	1xTMTpro [N-Term]	0.0504805	0.00477666	1	1	1	Q12980	Q12980 [149-158]		0	1499.85																																													No Quan Values	High	0.001677	0.02079	1.45
High	[K].TCFVDCLIEQTHPEIR.[K]	2xCarbamidomethyl [C2; C6]; 1xTMTpro [N-Term]	0.0501797	0.00477666	1	2	1	Q15029	Q15029 [143-158]		0	2322.15	0.977	1.161	1.188	1.037	1.061	0.893	0.95	0.972	0.818	0.916	0.981	1.004	0.845	0.946	1.033					1			1		1		1		1	1	108.9		111.5	93.8	105	114.6	111			17.83		20.41	18.41	1.97		High	0.001962	0.01948	2.61
High	[K].NSSSTSK.[Q]	1xTMTpro [K7]; 1xTMTpro [N-Term]	0.0501797	0.00477666	1	2	1	Q9UHB7-1	Q9UHB7-1 [857-863]		0	1318.75	0.923	0.86	0.932	0.576	0.624	0.669	0.428	0.464	0.498	0.744	0.609	0.66	0.708	1.059	1.423	1	1	1	1	1	1	0.968911	0.976221	1	1	1	1	1	1	1	72.5		78.6	84.3	126	169.3	119	11.75		18.18	10.82	47.35	14.51	23.49		High	0.001826	0.02233	1.92
High	[R].YYEELLK.[Y]	1xTMTpro [K7]; 1xTMTpro [N-Term]	0.0501797	0.00477666	1	1	2	Q658Y4	Q658Y4 [63-69]		0	1565.91	0.765	0.873	1.141	0.906	1.184	1.038	0.825	1.078	0.945	0.911	0.606	0.792	0.694	0.669	0.734	1	1	1	1	1	1	1	1	1	1						518		676.7	593.1	571.4	627.6	854.7	6.61		8.9	15.04	4.47	16.79			High	0.001826	0.02234	2.09
High	[R].ENGVALR.[C]	1xTMTpro [N-Term]	0.0501797	0.00477666	1	1	2	Q9NVE7	Q9NVE7 [530-536]		0	1062.62	100	1.004	0.01	1.099	0.01	1.095	0.976	0.01	0.973	0.888	0.869	0.01	0.865	0.79	0.89		1		1		1	1		1	1	1		1	0.700758	1	1675.4	1306.7		1669.2	1524.1	1715.9	1928.8	2.23	12.49		13.73	7.46	3.83	0.5		High	0.001889	0.01688	1.35
High	[K].RVTSIADR.[L]	1xTMTpro [N-Term]	0.0504805	0.00477666	2	4	3	P11908; P60891	P11908 [177-184]; P60891 [177-184]		1	1221.72	1.891	1.036	0.548	0.933	0.493	0.9	1.362	0.72	1.314	1.46	0.988	0.523	0.954	1.06	0.726	1	1	1	1	0.99653	1	1	1	1	1	1	0.855435	1	1	1	419.3	290	221.7	404.7	449.5	307.9	424.3	35.84	14.32	14.25	35.87	67.95	38.1	38.92	Shared	High	0.001962	0.0195	2.21
High	[K].YTCQDDK.[E]	1xCarbamidomethyl [C3]; 1xTMTpro [K7]; 1xTMTpro [N-Term]	0.0501797	0.00477666	1	1	2	Q86V85	Q86V85 [130-136]		0	1537.78	1.47	1.358	0.924	1.31	0.891	0.965	1.794	1.22	1.321	1.37	2.606	1.773	1.919	1.99	1.453			1		1	1		1	1	1		0.73627	1	0.780304	1	819.3		557.3	603.4	625.5	456.8	314.4			17.31	20.58	36.28	58.84	35.69		High	0.001962	0.01942	2.27
High	[K].ASEQLAGK.[V]	1xTMTpro [K8]; 1xTMTpro [N-Term]	0.0504805	0.00477666	1	3	1	P05089	P05089 [76-83]		0	1411.84	1.267	1.61	1.27	1.501	1.185	0.933	1.486	1.172	0.923	0.99	0.473	0.374	0.294	0.315	0.319	1	0.396943	1	0.216121	1	1	0.791299	1	1	1	0.0323915	0.0293631	0.00395819	0.00225042	0.00556924	416.6	139.2	328.7	258.8	277.5	280.4	879.9	3.12		15.54	5.42	18.45	3.06	9.32		High	0.001826	0.02243	2.29
High	[R].RSSVAQEDSK.[S]	1xTMTpro [K10]; 1xTMTpro [N-Term]	0.0510891	0.00479255	1	3	1	A1L390	A1L390 [616-625]		1	1714.96	0.956	1.467	1.535	1.124	1.176	0.766	1.427	1.493	0.973	1.269	1.825	1.91	1.244	1.623	1.279					1			1		1		0.701706		1	1	814.6		852.5	555.4	724.7	571.1	446.4			29.32		35.9	11.24	19.84		High	0.001962	0.01975	2.93
High	[K].EWVTPK.[E]	1xTMTpro [K6]; 1xTMTpro [N-Term]	0.0507837	0.00479255	1	1	3	P09874	P09874 [332-337]		0	1367.82																																													No Quan Values	High	0.001962	0.01966	2
High	[R].LALPDYEYLAQR.[H]	1xTMTpro [N-Term]	0.0507837	0.00479255	1	4	1	Q9H6J7-1	Q9H6J7-1 [7-18]		0	1755.96																																													No Quan Values	High	0.001677	0.0209	1.71
High	[K].YWGEIISQQYNFDR.[D]	1xTMTpro [N-Term]	0.0507837	0.00479255	1	2	1	P14735	P14735 [907-920]		0	2123.05																																													No Quan Values	High	0.001677	0.0209	1.42
High	[K].ISYASK.[V]	1xTMTpro [K6]; 1xTMTpro [N-Term]	0.0507837	0.00479255	1	1	4	Q7Z417	Q7Z417 [356-361]		0	1276.78	5.057	0.978	0.193	1.036	0.205	1.059	1.234	0.244	1.262	1.191	4.986	0.986	5.099	4.813	4.041	1	1	1	1	1	1	1	1	1	1	1	1	1	1	1	2438.8	426	482.3	2493.7	2353.8	1976.6	489.1	63.16		77.78	54.52	77.59	72.65	117.22		High	0.001826	0.0226	1.91
High	[K].DDYSTAQR.[V]	1xTMTpro [N-Term]	0.0507837	0.00479255	1	4	1	Q5JVF3	Q5JVF3 [202-209]		0	1259.62		0.01	0.01	0.01	0.01	0.931	0.01	0.01	0.904	0.971	0.01	0.01	0.993	1.067	1.098						1			1	1			1	1	1				289.6	311.2	320.4	291.7				49.8	55.74	7.16	42.3		High	0.001677	0.02096	1.46
High	[R].LEQELLR.[D]	1xTMTpro [N-Term]	0.0510891	0.00479255	1	1	1	Q6PK04	Q6PK04 [187-193]		0	1204.72																																													No Quan Values	High	0.001962	0.01981	1.94
High	[K].DYPFHEEF.[-]	1xTMTpro [N-Term]	0.0507837	0.00479255	1	1	1	P15121	P15121 [309-316]		0	1387.65		0.01	0.01	0.01	0.01	0.847	0.01	0.01	0.948	1.119	0.01	0.01	0.397	0.468	0.418						1			1	1			0.175949	0.127162	0.298799				1413.7	1668.1	1490.8	3563				36.82	25.42	21.98	17.6		High	0.001677	0.02099	2.02
High	[R].EQHCLFR.[S]	1xCarbamidomethyl [C4]; 1xTMTpro [N-Term]	0.0510891	0.00479255	1	1	1	O43896	O43896 [541-547]		0	1293.67	0.879	1.08	1.229	1.283	1.46	1.188	0.9	1.025	0.834	0.702	0.854	0.972	0.791	0.666	0.949					1			1		1		1		1	1	224.7		255.7	208.1	175.2	249.6	263.1			19.37		7.65	2.39	0.53		High	0.001962	0.0198	2.04
High	[R].DITLEASR.[E]	1xTMTpro [N-Term]	0.0510891	0.00479255	1	2	1	P63151	P63151 [376-383]		0	1208.68																																													No Quan Values	High	0.001677	0.02106	1.49
High	[R].YQQWMER.[F]	1xTMTpro [N-Term]	0.0510891	0.00479255	1	3	1	Q9BQ52-1	Q9BQ52-1 [354-360]		0	1344.67																																													No Quan Values	High	0.001826	0.02274	1.71
High	[K].SQLDILSLLK.[Q]	1xTMTpro [K10]; 1xTMTpro [N-Term]	0.0510891	0.00479255	1	2	1	O14686-1	O14686-1 [4871-4880]		0	1738.1																																													No Quan Values	High	0.001826	0.02268	1.45
High	[R].SPGNLEGPWGGGR.[G]	1xTMTpro [N-Term]	0.0510891	0.00479255	1	1	1	O43824	O43824 [43-55]		0	1587.82																																													No Quan Values	High	0.001962	0.01976	1.6
High	[R].VYPESIPR.[K]	1xTMTpro [N-Term]	0.0510891	0.00479255	1	3	1	Q6NSI4-1	Q6NSI4-1 [701-708]		0	1264.72																																													No Quan Values	High	0.001826	0.02269	2.39
High	[K].SAYEEQR.[I]	1xTMTpro [N-Term]	0.0510891	0.00479255	1	2	3	Q14152	Q14152 [712-718]		0	1186.6	0.639	0.689	1.079	0.603	0.945	0.876	0.411	0.643	0.596	0.681	0.178	0.278	0.258	0.295	0.433	1	1	1	1	1	1	1	1	1	1	0.130932	1	1	1	1	433	334	678.1	628.5	717.9	1054.1	2435.7	15.13	22.73	48.99	112.04	104.82	58.53	79.46		High	0.001677	0.02111	2.15
High	[KQ].ILEALAK.[S]	1xTMTpro [K7]; 1xTMTpro [N-Term]	0.0507837	0.00479255	1	4	2	Q70Z35-1	Q70Z35-1 [852-858]		0	1365.9	2.784	1.103	0.396	0.867	0.311	0.786	1.619	0.582	1.468	1.867	7.255	2.606	6.575	8.366	4.48	0.876059	1	0.774813	1	0.445707	1	1	1	1	1						129.5		46.5	117.4	149.4	80	17.9	32.92		57.47	31.85	70.06	43.17			High	0.001826	0.02253	2.07
High	[K].YKEELIEK.[M]	2xTMTpro [K2; K8]; 1xTMTpro [N-Term]	0.0507837	0.00479255	1	1	1	Q9UNX3	Q9UNX3 [135-142]		1	1964.19	1.297	0.622	0.48	1.329	1.025	2.137	1.6	1.234	2.573	1.204	1.614	1.245	2.595	1.214	1.009					1			1		1		1		1	1	941.7		726.2	1514	708.4	588.5	583.5			17.97		10.77	5.78	7.34		High	0.001962	0.01967	2.21
High	[K].VLEFNCR.[F]	1xCarbamidomethyl [C6]; 1xTMTpro [N-Term]	0.0507837	0.00479255	1	2	1	P22102-1	P22102-1 [286-292]		0	1241.66		0.01	0.01	0.01	0.01	1.204	0.01	0.01	1.23	1.022	0.01	0.01	0.557	0.463	0.453						1			1	1			1	1	1				1459.6	1212.4	1186.6	2618.2				46.04	50	16.68	46.33		High	0.001677	0.021	2.35
High	[R].VGAAAVSGGGRGL.[-]	1xTMTpro [N-Term]	0.0507837	0.00479255	1	1	1	Q9NU39	Q9NU39 [396-408]		1	1375.8																																													No Quan Values	High	0.001677	0.02093	1.26
High	[R].EWTGIDR.[L]	1xTMTpro [N-Term]	0.0507837	0.00479255	1	1	1	P56182	P56182 [106-112]		0	1180.63																																													No Quan Values	High	0.001889	0.017	1.98
High	[R].ALELTGR.[W]	1xTMTpro [N-Term]	0.0510891	0.00479255	1	2	1	Q9HCE1	Q9HCE1 [460-466]		0	1063.64	1.182	1.158	0.98	1.064	0.9	0.919	1.282	1.084	1.107	1.204	1.372	1.161	1.185	1.289	1.071					1			1		1		1		1	1	1073.3		908	926.7	1008.4	837.5	782.3			13.35		0.75	7.86	9.47		High	0.001962	0.01973	1.89
High	[K].SVLSTSR.[N]	1xTMTpro [N-Term]	0.0507837	0.00479255	1	4	1	Q92540	Q92540 [525-531]		0	1053.62		0.01	0.01	0.01	0.01	0.942	0.01	0.01	0.702	0.745	0.01	0.01	1.284	1.363	1.83						1			1	1			1	1	0.368875				389.8	413.7	555.5	303.5				33.91	36.79	6.22	14.49		High	0.001677	0.02095	1.76
High	[K].FGVQTDR.[Q]	1xTMTpro [N-Term]	0.0507837	0.00479255	1	3	3	Q14247-1	Q14247-1 [236-242]		0	1126.62																																													No Quan Values	High	0.001677	0.02097	1.5
High	[R].CIESNMLTDMTLQGIEQISK.[V]	1xCarbamidomethyl [C1]; 1xTMTpro [K20]; 1xTMTpro [N-Term]	0.0510891	0.00479255	1	1	1	P24928	P24928 [1287-1306]		0	2919.51	1.08	0.572	0.53	0.82	0.759	1.433	1.211	1.122	2.118	1.478	1.566	1.451	2.738	1.911	1.293					1			1		1						38		35.2	66.5	46.4	31.4	24.3			18.42		24.77	14.31			High	0.001962	0.0198	1.62
High	[R].LHEEGIIYR.[S]	1xTMTpro [N-Term]	0.0507837	0.00479255	1	2	1	P26640	P26640 [462-470]		0	1433.81																																													No Quan Values	High	0.001962	0.01972	1.67
High	[K].LIDFLK.[L]	1xTMTpro [K6]; 1xTMTpro [N-Term]	0.0507837	0.00479255	1	1	3	O75794	O75794 [322-327]		0	1356.87	0.894	0.734	0.821	0.884	0.989	1.205	0.687	0.768	0.936	0.777	0.699	0.781	0.952	0.79	1.017					1			1		1		1		1	1	71.7		80.1	97.6	81.1	104.3	102.6			27.07		4.68	2.9	25.22		High	0.001962	0.01971	2.22
High	[R].VGGEPGITR.[A]	1xTMTpro [N-Term]	0.0507837	0.00479255	1	2	1	Q9BT17-1	Q9BT17-1 [176-184]		0	1189.69																																													No Quan Values	High	0.001826	0.02249	1.93
High	[K].FLSLANK.[R]	1xTMTpro [K7]; 1xTMTpro [N-Term]	0.0510891	0.00479255	1	1	2	Q9UMY1-1	Q9UMY1-1 [211-217]		0	1400.88	1.888	0.905	0.479	1.415	0.749	1.563	2.311	1.224	2.553	1.633	3.466	1.835	3.829	2.45	1.5					1			1		1		1		1	1	1494.7		791.5	1651.5	1056.5	646.9	431.3			53.59		53.13	12.26	6.56		High	0.001962	0.01982	2.23
High	[R].LAGELAGQEEEEALEGLEVMDVFLR.[F]	1xTMTpro [N-Term]	0.0507837	0.00479255	1	1	1	Q9P2E5-1	Q9P2E5-1 [686-710]		0	3051.55																																													No Quan Values	High	0.001826	0.02257	1.13
High	[K].LCSGSK.[S]	1xCarbamidomethyl [C2]; 1xTMTpro [K6]; 1xTMTpro [N-Term]	0.0510891	0.00479255	1	1	1	Q9P2N5	Q9P2N5 [800-805]		0	1259.73	0.954	1.302	1.364	1.13	1.184	0.868	1.113	1.167	0.855	0.986	1.43	1.499	1.099	1.266	1.285					1			1		1		0.225701		1	1	193.1		202.4	148.3	171	173.5	135			11.32		0.21	2.97	3.5		High	0.001962	0.01979	1.79
High	[R].SAGVPSR.[V]	1xTMTpro [N-Term]	0.0507837	0.00479255	1	3	3	P26599	P26599 [53-59]		0	977.57		0.01	0.01	0.01	0.01	1.421	0.01	0.01	0.909	0.639	0.01	0.01	0.324	0.228	0.357						1			1	1			0.418697	0.105459	0.49651				608.1	427.8	669	1874.2				48.94	56.05	40.63	33.83		High	0.001677	0.02093	1.62
High	[R].EVLFEDR.[T]	1xTMTpro [N-Term]	0.0510891	0.00479255	1	1	1	Q5VWQ0	Q5VWQ0 [572-578]		0	1211.66																																													No Quan Values	High	0.001962	0.0198	2.28
High	[R].GSTGGAPNLR.[A]	1xTMTpro [N-Term]	0.0510891	0.00479255	1	1	1	O14641	O14641 [650-659]		0	1233.69																																													No Quan Values	High	0.001826	0.02263	1.61
High	[R].GQQQVFK.[G]	1xTMTpro [K7]; 1xTMTpro [N-Term]	0.0507837	0.00479255	1	1	1	P40939	P40939 [400-406]		0	1442.86	1.32	0.649	0.492	1.431	1.084	2.204	1.164	0.881	1.793	0.813	0.463	0.351	0.713	0.323	0.398					1			1		1		0.044193		0.0438466	0.135167	1884.9		1427.5	2904.2	1317.4	1619.5	4072.6			21.81		4.1	12.96	6.59		High	0.001962	0.01961	2.78
High	[K].VTEELLTDNR.[Y]	1xTMTpro [N-Term]	0.0510891	0.00479255	1	2	1	Q9UHB9	Q9UHB9 [113-122]		0	1493.81																																													No Quan Values	High	0.001967	0.01715	1.54
High	[K].VAEILK.[E]	1xTMTpro [K6]; 1xTMTpro [N-Term]	0.0510891	0.00479255	1	1	1	Q5VT06	Q5VT06 [1008-1013]		0	1280.84	0.858	0.785	0.914	0.953	1.11	1.214	0.972	1.133	1.239	1.021	1.215	1.416	1.549	1.275	1.25					1			1		1		0.937683		1	1	133.1		155.1	169.6	139.7	136.8	109.5			13.81		10.12	17.32	17.7		High	0.001962	0.0198	1.94
High	[-].MAGLSGAQIPDGEFTAVVYR.[L]	1xTMTpro [N-Term]	0.0507837	0.00479255	1	1	5	Q8N4P2	Q8N4P2 [1-20]		0	2386.24																																													No Quan Values	High	0.001677	0.02098	1.93
High	[K].LNYVPLEK.[Q]	1xTMTpro [K8]; 1xTMTpro [N-Term]	0.0510891	0.00479255	1	1	2	Q7L014	Q7L014 [908-915]		0	1583.97	1.394	0.788	0.565	1.05	0.753	1.333	1.27	0.911	1.611	1.209	1.165	0.835	1.478	1.109	0.917					1			1		1		1		1	1	878.8		630.2	1115	836.8	692.1	754.7			19.27		3.09	8.33	2.91		High	0.001962	0.01976	2.2
High	[R].SLQQLQH.[-]	1xTMTpro [N-Term]	0.0510891	0.00479255	1	1	2	O60232	O60232 [193-199]		0	1157.66																																													No Quan Values	High	0.001677	0.02109	2.22
High	[K].IVQWDIR.[S]	1xTMTpro [N-Term]	0.0507837	0.00479255	1	1	1	O60508	O60508 [400-406]		0	1233.73																																													No Quan Values	High	0.001962	0.01963	1.71
High	[R].ALDVDYR.[N]	1xTMTpro [N-Term]	0.0510891	0.00479255	1	3	1	Q9BZJ0	Q9BZJ0 [268-274]		0	1155.63																																													No Quan Values	High	0.001826	0.02273	1.59
High	[K].LEEDINSSMTNSTAASRPPVTLR.[L]	1xTMTpro [N-Term]	0.0507837	0.00479255	1	1	1	Q15365	Q15365 [79-101]		0	2793.44	0.773	0.515	0.666	0.623	0.805	1.209	0.631	0.815	1.224	1.012	0.581	0.751	1.128	0.933	0.922					1			1		1						22.3		28.9	43.3	35.8	35.4	38.4			26.49		3.02	12.9			High	0.001962	0.01972	1.6
High	[K].VYGPGVAK.[T]	1xTMTpro [K8]; 1xTMTpro [N-Term]	0.0510891	0.00479255	1	2	2	P21333	P21333 [774-781]		0	1398.86	0.704	0.896	1.274	0.809	1.15	0.903	0.893	1.269	0.996	1.103	0.587	0.835	0.655	0.726	0.658					1			0.820984		1		0.718613		0.315295	0.141973	1103		1567.9	1230.6	1363.2	1235.9	1878.4			9.42		2.69	9.45	1.77		High	0.001962	0.01975	3.07
High	[R].IQLFLAR.[L]	1xTMTpro [N-Term]	0.0507837	0.00479255	1	2	2	Q96FV9-1	Q96FV9-1 [159-165]		0	1164.74	1.185	0.995	0.84	1.085	0.915	1.09	1.253	1.058	1.259	1.155	1.24	1.047	1.247	1.144	0.99					1			1		1		1		1	1	256.9		216.8	258.2	236.9	205	207.1			13.35		1.55	11.06	4.23		High	0.001962	0.01961	2.12
High	[R].DQEPIPQNIDR.[V]	1xTMTpro [N-Term]	0.0507837	0.00479255	1	5	1	Q9UPN3-2	Q9UPN3-2 [4947-4957]		0	1628.86																																													No Quan Values	High	0.001826	0.02257	2
High	[R].DAPPPTR.[A]	1xTMTpro [N-Term]	0.0513968	0.00480967	1	3	1	P08621-1	P08621-1 [53-59]		0	1057.6		0.01	0.01	0.01	0.01	1.082	0.01	0.01	1.306	1.207	0.01	0.01	0.579	0.535	0.443						1			1	1			1	0.599982	0.494139				484.4	447.7	370.8	837.1				33.93	35.82	34.94	31.49		High	0.001703	0.02126	1.5
High	[R].FADFGVLHR.[N]	1xTMTpro [N-Term]	0.0513968	0.00480967	1	2	1	A2RTX5	A2RTX5 [513-521]		0	1365.76																																													No Quan Values	High	0.001967	0.01725	1.58
High	[R].DGQVPPASR.[S]	1xTMTpro [N-Term]	0.0513968	0.00480967	1	2	1	Q8NHP8	Q8NHP8 [52-60]		0	1230.68																																													No Quan Values	High	0.001677	0.0212	1.79
High	[R].YQNNIK.[N]	1xTMTpro [K6]; 1xTMTpro [N-Term]	0.0513968	0.00480967	1	1	2	P49642	P49642 [279-284]		0	1387.82																																													No Quan Values	High	0.001962	0.01993	2
High	[K].AAITMQR.[Y]	1xTMTpro [N-Term]	0.0513968	0.00480967	1	3	2	Q9Y4I1-1	Q9Y4I1-1 [792-798]		0	1094.63	0.489	1.328	2.713	1.092	2.231	0.822	0.647	1.322	0.487	0.593	0.36	0.736	0.271	0.33	0.557					0.41798			1		1		1		0.193691	1	604.8		1235.8	455.5	554	934.9	1678.5			30.11		4.01	0.95	20.88		High	0.001703	0.02124	2.05
High	[K].AFMGPLK.[K]	1xTMTpro [K7]; 1xTMTpro [N-Term]	0.0513968	0.00480967	1	1	2	P39023	P39023 [387-393]		0	1371.83	1.627	1.371	0.843	1.44	0.885	1.051	2.018	1.24	1.472	1.401	2.512	1.544	1.832	1.744	1.245					1			1		1		1		0.871382	1	2765.3		1699.7	2017.3	1919.8	1370.6	1101			22.1		19.5	2.8	16.99		High	0.001962	0.01988	2.65
High	[K].YTTLSYR.[A]	1xTMTpro [N-Term]	0.0513968	0.00480967	2	5	1	Q2M2I8-1; Q9NSY1	Q2M2I8-1 [220-226]; Q9NSY1 [224-230]		0	1207.66		0.01	0.01	0.01	0.01	0.885	0.01	0.01	0.941	1.063	0.01	0.01	0.757	0.856	0.805						1			1	1			1	1	1				524.1	592.4	557.2	692.1				38.46	45.23	19.91	19.18	Shared	High	0.001703	0.02127	1.61
High	[KR].ASQASK.[LA]	1xTMTpro [K6]; 1xTMTpro [N-Term]	0.0513968	0.00480967	1	8	1	Q9P2D3-1	Q9P2D3-1 [2041-2046]		0	1199.72	0.775	1.73	2.232	3.211	4.144	1.856	1.472	1.9	0.851	0.458	5.274	6.805	3.048	1.642	3.582	1	1	0.336572	0.0574932	0.0399275	1	1	0.569588	1	0.986085						399.5		515.4	230.9	124.4	271.3	75.7	40.55		1.08	9.09	19.24	17.44			High	0.001826	0.02279	1.73
High	[R].AEDLNSR.[V]	1xTMTpro [N-Term]	0.0513968	0.00480967	1	1	1	Q9Y3Q3	Q9Y3Q3 [172-178]		0	1108.59	1.151	1.078	0.936	1.396	1.213	1.295	1.23	1.069	1.141	0.881	1.648	1.432	1.529	1.181	1.34	1	1	1	0.778513	1	1	1	1	1	1						1666.5		1448.2	1546.4	1193.9	1354.8	1011.1	0.8		8.33	20.58	10.88	6.92			High	0.001826	0.02276	2.32
High	[R].ELALQITK.[E]	1xTMTpro [K8]; 1xTMTpro [N-Term]	0.0513968	0.00480967	1	1	1	Q7L014	Q7L014 [456-463]		0	1523.97																																													No Quan Values	High	0.001826	0.02282	1.82
High	[K].ANYEYYVQGQI.[-]	1xTMTpro [N-Term]	0.0513968	0.00480967	1	1	2	Q8WUM0	Q8WUM0 [1146-1156]		0	1651.83																																													No Quan Values	High	0.001967	0.01729	1.73
High	[K].EEIAFLK.[H]	1xTMTpro [K7]; 1xTMTpro [N-Term]	0.0513968	0.00480967	1	2	1	Q8IZT6-1	Q8IZT6-1 [1068-1074]		0	1457.89																																													No Quan Values	High	0.001962	0.01988	1.67
High	[K].ATSPSGSK.[M]	1xTMTpro [K8]; 1xTMTpro [N-Term]	0.0513968	0.00480967	1	2	1	Q9Y6D9	Q9Y6D9 [667-674]		0	1342.78	1.091	0.597	0.547	1.028	0.942	1.722	1.144	1.048	1.917	1.113	1.561	1.431	2.616	1.519	1.365					1			1		1		1		1	1	136		124.7	228	132.4	118.9	87.1			33.24		7.61	7.47	35.19		High	0.001962	0.01994	2.6
High	[K].ATSLEK.[Q]	1xTMTpro [K6]; 1xTMTpro [N-Term]	0.0513968	0.00480967	1	3	1	Q8N7H5	Q8N7H5 [63-68]		0	1256.77	100	0.558	0.01	1.127	0.01	2.02	0.9	0.01	1.614	0.799	0.926	0.01	1.661	0.822	1.029		1		1		1	1		1	1	1		0.995851	1	1	536.4	364.8		961.8	476.1	595.8	579.2	28.25	17.62		0.6	19.86	11.31	11.37		High	0.001967	0.01727	1.81
High	[R].AYEFAER.[C]	1xTMTpro [N-Term]	0.0513968	0.00480967	2	4	5	Q00610-1; P53675	Q00610-1 [1095-1101]; P53675 [1095-1101]		0	1189.62	0.259	0.159	0.615	0.321	1.24	2.016	0.261	1.01	1.641	0.814	0.087	0.334	0.543	0.269	0.331	1	1	1	1	1	1	1	1	1	1	0.721698	1	1	1	1	247	228.6	953.9	1550.3	769.2	944.6	2855.1	71.5		37.76	103.6	120.07	102.73	85.62	Shared	High	0.001826	0.02284	1.77
High	[K].ENTFSK.[A]	1xTMTpro [K6]; 1xTMTpro [N-Term]	0.0513968	0.00480967	1	1	1	O43933	O43933 [186-191]		0	1333.76	1.115	0.783	0.702	0.973	0.873	1.243	0.819	0.735	1.047	0.842	1.339	1.201	1.71	1.376	1.634					1			0.888253		1		1		0.927511	0.351465	244.7		219.5	312.6	251.5	298.7	182.8			13.74		0.03	13.66	13.06		High	0.001962	0.01988	2.03
High	[K].DDSTDFK.[K]	1xTMTpro [K7]; 1xTMTpro [N-Term]	0.0513968	0.00480967	1	5	1	O14974	O14974 [927-933]		0	1435.76	0.33	0.971	2.945	0.7	2.124	0.721	0.404	1.227	0.417	0.578	0.195	0.591	0.201	0.278	0.481					0.208316			1		1		0.751098		0.0460379	0.498638	536.3		1627.4	552.6	766	1326	2755			26.08		4.3	19.89	18.33		High	0.001962	0.01985	2.49
High	[K].YYYSGK.[R]	1xTMTpro [K6]; 1xTMTpro [N-Term]	0.0513968	0.00480967	1	5	2	Q9UPP1	Q9UPP1 [214-219]		0	1388.77																																													No Quan Values	High	0.001962	0.01993	2.13
High	[R].TAATASDSTR.[R]	1xTMTpro [N-Term]	0.0513968	0.00480967	1	6	1	Q969M7	Q969M7 [19-28]		0	1284.67		0.01	0.01	0.01	0.01	0.95	0.01	0.01	0.876	0.923	0.01	0.01	0.346	0.364	0.394						1			1	1			1	0.895248	1				73.8	77.7	84.2	213.4				53.56	25.66	53.64	51.76		High	0.001703	0.02127	1.25
High	[K].GQQPCTVAEGR.[C]	1xCarbamidomethyl [C5]; 1xTMTpro [N-Term]	0.0513968	0.00480967	1	2	1	Q96GP6-1	Q96GP6-1 [291-301]		0	1506.77		0.01	0.01	0.01	0.01	1.022	0.01	0.01	0.657	0.643	0.01	0.01	1.042	1.02	1.587						1			1	1			1	1	1				114.2	111.7	173.8	109.5				24.53	39.08	100.43	35.52		High	0.001703	0.02123	1.57
High	[R].MIPYPLEK.[G]	1xTMTpro [K8]; 1xTMTpro [N-Term]	0.0513968	0.00480967	2	12	2	Q8TDW4-1; Q9NRC1-1	Q8TDW4-1 [469-476]; Q9NRC1-1 [472-479]		0	1598.95																																													Shared	High	0.001962	0.01994	2.13
High	[K].LECGSDK.[V]	1xCarbamidomethyl [C3]; 1xTMTpro [K7]; 1xTMTpro [N-Term]	0.0513968	0.00480967	1	2	1	P51530	P51530 [846-852]		0	1416.76	1.095	0.63	0.576	1.047	0.956	1.661	0.813	0.743	1.29	0.777	0.369	0.337	0.585	0.352	0.453	1	1	1	1	1	1	1	1	1	1	0.848235	0.824165	1	0.764545	1	140.8		128.6	223.3	134.4	173.1	381.8	1.08		23.08	7.34	13.79	12.4	94.45		High	0.001826	0.02284	1.62
High	[K].STITALLFGEDDLEALK.[A]	1xTMTpro [K17]; 1xTMTpro [N-Term]	0.0513968	0.00480967	1	2	1	Q96HU1-1	Q96HU1-1 [406-422]		0	2444.38																																													No Quan Values	High	0.001826	0.02282	0.94
High	[R].VLQLMNLTDSR.[L]	1xTMTpro [N-Term]	0.0513968	0.00480967	1	1	1	Q9UIA9	Q9UIA9 [527-537]		0	1593.9	1.172	0.926	0.791	0.982	0.838	1.06	1.043	0.89	1.126	1.061	1.343	1.146	1.449	1.367	1.288					1			1		1		1		0.665075	1	89.8		76.6	96.9	91.4	86.1	66.9			9.24		22.69	9.01	2.99		High	0.001962	0.0199	2.39
High	[K].FTEEIPLK.[I]	1xTMTpro [K8]; 1xTMTpro [N-Term]	0.0513968	0.00480967	1	1	1	O00425	O00425 [273-280]		0	1584.95	1.148	0.721	0.628	0.707	0.616	0.98	0.78	0.68	1.081	1.103	1.092	0.952	1.514	1.545	1.4	1	0.453753	0.0967697	0.530069	0.129838	1	1	0.316471	1	1	1	1	0.128627	0.136519	0.309616	411.6		358.5	570.5	582.1	527.5	376.7	1.6		8.97	9.98	11.26	6.69	3.33		High	0.001826	0.02276	2.76
High	[K].IQSERPESR.[C]	1xTMTpro [N-Term]	0.0513968	0.00480967	1	1	1	Q9H8X2	Q9H8X2 [92-100]		0	1405.77	0.928	0.807	0.87	0.7	0.754	0.867	0.843	0.908	1.044	1.205	1.125	1.212	1.393	1.607	1.334					0.767919			1		1		1		0.313114	1	55.7		60.1	69.1	79.6	66.1	49.6			13.74		4.56	5.73	7.02		High	0.001962	0.01989	1.4
High	[K].NFLDTYGPSDK.[G]	1xTMTpro [K11]; 1xTMTpro [N-Term]	0.0513968	0.00480967	1	5	1	A2VDJ0	A2VDJ0 [934-944]		0	1864.99																																													No Quan Values	High	0.001826	0.02286	1.38
High	[K].IQLQSCSK.[L]	1xCarbamidomethyl [C6]; 1xTMTpro [K8]; 1xTMTpro [N-Term]	0.0513968	0.00480967	1	1	2	Q9UPW6	Q9UPW6 [154-161]		0	1571.91	1.086	0.876	0.806	0.901	0.829	1.028	0.906	0.834	1.034	1.006	1.477	1.36	1.686	1.64	1.63					1			1		1		1		1	1	103.5		95.3	118.1	114.9	114.2	70.1			25.85		4.13	5.09	32.44		High	0.001962	0.01993	2.25
High	[K].LLFLQSR.[L]	1xTMTpro [N-Term]	0.0513968	0.00480967	1	1	1	Q9Y4R8	Q9Y4R8 [303-309]		0	1180.74	1.696	1.569	0.925	2.282	1.346	1.454	1.308	0.771	0.833	0.573	6.929	4.086	4.416	3.036	5.299	0.341905	1	1	0.0542162	1	1	1	1	1	0.500583						675		398	430.1	295.8	516.2	97.4	3.71		19.67	16.22	8.84	15			High	0.001826	0.02286	2.2
High	[R].NLTEEER.[R]	1xTMTpro [N-Term]	0.0513968	0.00480967	1	1	1	P55081	P55081 [309-315]		0	1194.63	0.983	1.031	1.05	1.014	1.032	0.983	1.36	1.384	1.319	1.341	0.682	0.694	0.661	0.672	0.501					1			1		1		0.858321		1	0.392645	437.8		445.6	424.5	431.8	321.9	642.1			16.79		4.16	9.03	37.3		High	0.001962	0.01986	2.45
High	[K].VLLTSDK.[A]	1xTMTpro [K7]; 1xTMTpro [N-Term]	0.0513968	0.00480967	1	4	1	A5YKK6	A5YKK6 [1175-1181]		0	1383.87	100	1.734	0.01	1.437	0.01	0.829	1.091	0.01	0.629	0.759	1.216	0.01	0.701	0.846	1.114		1		1		1	1		1	1	1		1	1	1	1580.4	1464.1		911.5	1099.5	1448.1	1300.2	25.25	11.76		6.28	24.53	24.12	42.83		High	0.001967	0.01727	2.19
High	[K].NSFEQK.[Q]	1xTMTpro [K6]; 1xTMTpro [N-Term]	0.0513968	0.00480967	1	1	1	Q96QE3-1	Q96QE3-1 [1265-1270]		0	1360.77	1.073	0.935	0.871	1.063	0.991	1.137	1.316	1.227	1.408	1.238	1.073	1	1.148	1.01	0.815					1			1		1		1		1	1	190.7		177.7	203.9	179.4	144.9	177.7			13.15		7.79	4.43	40.15		High	0.001962	0.01986	1.81
High	[K].FTVPMLK.[E]	1xTMTpro [K7]; 1xTMTpro [N-Term]	0.051707	0.00486858	1	2	2	P12956	P12956 [576-582]		0	1443.89	0.638	0.952	1.493	0.73	1.144	0.767	0.373	0.585	0.392	0.511	0.601	0.941	0.631	0.823	1.61					1			1		1		1		1	1	250.5		392.5	263	343.1	671.5	417.1			32.84		42.14	13.19	10.23		High	0.001976	0.02006	2.82
High	[R].GGVPLVK.[E]	1xTMTpro [K7]; 1xTMTpro [N-Term]	0.051707	0.00486858	1	3	1	Q99613	Q99613 [306-312]		0	1277.84	1.106	0.668	0.604	1.007	0.911	1.508	1.063	0.961	1.59	1.055	0.847	0.765	1.267	0.84	0.797					1			1		1		1		1	1	114.7		103.7	171.7	113.9	107.9	135.5			15.28		6.26	30.2	23		High	0.001976	0.02006	2.03
High	[R].AIDLEIK.[E]	1xTMTpro [K7]; 1xTMTpro [N-Term]	0.051707	0.00486858	1	4	2	Q0ZGT2	Q0ZGT2 [476-482]		0	1409.89	0.73	1.163	1.594	0.811	1.111	0.697	1.024	1.403	0.88	1.263	1.008	1.381	0.866	1.243	0.984					1			1		1		1		1	1	1474.4		2020.5	1267.3	1818.8	1440.1	1463.2			20.95		13.3	1.4	0.56		High	0.001976	0.02007	2.77
High	[K].GVLQSLIEK.[H]	1xTMTpro [K9]; 1xTMTpro [N-Term]	0.051707	0.00486858	1	4	1	A3KN83-1	A3KN83-1 [659-667]		0	1595																																													No Quan Values	High	0.001962	0.02001	1.31
High	[K].VEPSSQSPGR.[S]	1xTMTpro [N-Term]	0.051707	0.00486858	1	5	2	Q8IUD2-1	Q8IUD2-1 [11-20]		0	1347.72	0.879	0.514	0.585	0.514	0.585	0.999	0.821	0.935	1.597	1.599	0.226	0.257	0.44	0.44	0.275	1	1	1	1	1	1	1	1	1	1	1	1	1	1	1	79.8	105.6	90.9	155.2	155.4	97.2	353	36.68		31.7	51.89	42.23	47.01	56.64		High	0.001755	0.02139	1.56
High	[K].VIMATNR.[IA]	1xTMTpro [N-Term]	0.051707	0.00486858	3	6	3	P43686; P62195-1; P62191	P43686 [307-313]; P62195-1 [291-297]; P62191 [327-333]		0	1108.65	0.639	0.727	1.136	1.23	1.923	1.693	0.887	1.387	1.22	0.721	0.934	1.46	1.285	0.759	1.053	1	1	1	1	1	1	1	1	1	1	1	1	1	0.992004	1	2012.6		3147.5	2769.7	1636.3	2269.5	2155.2	0.87		0.73	29.6	43.58	14.31	79.42	Shared	High	0.001826	0.02297	2.25
High	[K].DPSGLLISVIR.[T]	1xTMTpro [N-Term]	0.051707	0.00486858	1	2	2	Q96A65	Q96A65 [19-29]		0	1473.9																																													No Quan Values	High	0.001986	0.01735	1.95
High	[K].AKDDDDSDIPTAQR.[K]	1xTMTpro [K2]; 1xTMTpro [N-Term]	0.051707	0.00486858	1	6	1	O60271	O60271 [487-500]		1	2155.11		0.01	0.01	0.01	0.01	1.061	0.01	0.01	1.041	0.981	0.01	0.01	0.653	0.616	0.628						1			1	1			1	0.458465	0.74862				204.3	192.6	196.3	312.7				7.21	24.78	7.15	25.94		High	0.001703	0.0213	1.76
High	[K].EVQLMHR.[A]	1xTMTpro [N-Term]	0.051707	0.00486858	1	1	2	Q15334	Q15334 [781-787]		0	1216.68																																													No Quan Values	High	0.001976	0.02005	2.2
High	[-].MVQLAPAAAMDEVTFR.[S]	1xMet-loss [N-Term]; 1xTMTpro [N-Term]	0.051707	0.00486858	1	2	2	Q9BUU2-1	Q9BUU2-1 [1-16]	Q9BUU2-1 1xMet-loss [N-Term]	0	1923.03																																													No Quan Labels	High	0.00173	0.02132	1.13
High	[R].LLISSLTR.[S]	1xTMTpro [N-Term]	0.051707	0.00486858	1	2	1	Q9UPZ3	Q9UPZ3 [189-196]		0	1206.77																																													No Quan Values	High	0.001826	0.02293	1.29
High	[K].IDPTLCR.[A]	1xCarbamidomethyl [C6]; 1xTMTpro [N-Term]	0.051707	0.00486858	1	3	4	P41091	P41091 [343-349]		0	1178.65	1.098	0.974	0.887	1.023	0.931	1.051	0.715	0.651	0.735	0.699	0.867	0.789	0.89	0.848	1.212			1		1	1		1	1	1		1	1	1	1	1082.2		985.2	1111.3	1057.7	1512.8	1248			17.37	51.44	31.35	34.57	44.3		High	0.001755	0.02137	2.2
High	[R].FQLNLDK.[T]	1xTMTpro [K7]; 1xTMTpro [N-Term]	0.051707	0.00486858	2	23	1	Q9ULU4-4; Q9ULU4	Q9ULU4-4 [180-186]; Q9ULU4 [556-562]		0	1485.89	2.187	1.3	0.594	1.897	0.867	1.459	2.074	0.948	1.595	1.093	3.159	1.444	2.43	1.665	1.523					1			1		1		1		1	1	243.8		111.5	187.6	128.5	117.6	77.2			22.66		19.46	11.69	30.64	Shared	High	0.001962	0.02001	1.65
High	[K].YPLLLQSIGQNTEEPTER.[E]	1xTMTpro [N-Term]	0.051707	0.00486858	1	4	1	Q92888-1	Q92888-1 [568-585]		0	2392.27																																													No Quan Values	High	0.00173	0.02133	1.36
High	[K].DRYDSFIELQEK.[L]	1xTMTpro [K12]; 1xTMTpro [N-Term]	0.051707	0.00486858	1	2	1	Q9NSD9	Q9NSD9 [134-145]		1	2151.16	1.068	0.808	0.756	1.096	1.026	1.357	1.128	1.056	1.396	1.029	1.108	1.037	1.371	1.011	0.983					1			1		1		1		1	1	103.2		96.6	127.7	94.1	91.5	93.1			12.47		6.31	20.71	7.36		High	0.001976	0.02008	2.11
High	[R].GAEILPR.[Q]	1xTMTpro [N-Term]	0.051707	0.00486858	2	6	7	Q9UM54-1; Q9UM54-6	Q9UM54-1 [1241-1247]; Q9UM54-6 [1241-1247]		0	1059.65	6.209	0.729	0.117	0.702	0.113	0.963	1.103	0.178	1.512	1.57	0.877	0.141	1.202	1.248	0.795	1	1	0.396613	1	0.539344	1	1	0.569588	1	1	1	0.468541	1	1	1	1401.9	1073.8	225.8	1922.3	1995.7	1271.3	1598.7	63.95	34.88	86.12	110.79	86.2	143.51	102.35	Shared	High	0.001778	0.02157	2.1
High	[R].VVGGSLR.[G]	1xTMTpro [N-Term]	0.051707	0.00486858	1	1	3	P18031	P18031 [374-380]		0	991.622	1.594	1.236	0.775	1.974	1.238	1.597	1.444	0.906	1.168	0.731	1.869	1.172	1.512	0.947	1.295	1	1	1	1	1	1	1	1	1	1	0.756967	1	1	1	0.77868	2672.1		1676.2	2161.5	1353.7	1850.8	1429.6	2.76		1.07	24.96	37.04	25.27	55.88		High	0.001826	0.02301	2.13
High	[R].LLALQSASK.[K]	1xTMTpro [K9]; 1xTMTpro [N-Term]	0.051707	0.00486858	1	2	1	O60293	O60293 [376-384]		0	1538.98																																													No Quan Values	High	0.001976	0.02007	1.62
High	[K].FNSDLIDFASTSQAFNK.[V]	1xTMTpro [K17]; 1xTMTpro [N-Term]	0.0520195	0.00488603	1	1	1	Q96JQ2	Q96JQ2 [566-582]		0	2513.32	100	1.052	0.01	0.933	0.01	0.887	1.076	0.01	1.022	1.152	1.329	0.01	1.263	1.424	1.236		1		1		1	1		1	1	1		1	1	1	137.6	145.5		130.7	147.4	127.9	103.5	27.16	19.64		8.91	5.28	5.85	23.35		High	0.001986	0.01744	1.42
High	[K].LQVSSQR.[T]	1xTMTpro [N-Term]	0.0520195	0.00488603	1	1	1	P38935	P38935 [50-56]		0	1121.66		0.01	0.01	0.01	0.01	1.108	0.01	0.01	0.971	0.876	0.01	0.01	1.234	1.113	1.271						1			1	1			1	1	1				1074.4	969.4	1106.5	870.8				9.04	44.26	29.73	10.18		High	0.001755	0.02146	1.87
High	[K].GYPPEDIFNLVGK.[K]	1xTMTpro [K13]; 1xTMTpro [N-Term]	0.0520195	0.00488603	1	1	2	Q9NR45	Q9NR45 [321-333]		0	2057.16																																													No Quan Values	High	0.001986	0.01746	1.84
High	[K].ETSGSQK.[K]	1xTMTpro [K7]; 1xTMTpro [N-Term]	0.0520195	0.00488603	1	2	1	O15440	O15440 [799-805]		0	1344.76	0.746	0.859	1.152	0.709	0.95	0.825	1.231	1.65	1.433	1.737	0.687	0.921	0.799	0.969	0.558	1	1	1	1	1	1	1	1	1	1	1	1	1	1	0.684206	139.2		186.6	162	196.4	113.1	202.6	17.99		19.53	13.42	14.58	21.68	26.6		High	0.001841	0.02313	1.95
High	[K].ADLESQR.[Q]	1xTMTpro [N-Term]	0.0520195	0.00488603	1	1	1	P10301	P10301 [144-150]		0	1122.61																																													No Quan Values	High	0.001755	0.02147	2.16
High	[R].SQNYPK.[N]	1xTMTpro [K6]; 1xTMTpro [N-Term]	0.0520195	0.00488603	1	2	1	Q9H4L7	Q9H4L7 [316-321]		0	1344.78	1.305	0.729	0.559	0.88	0.674	1.207	1.007	0.772	1.381	1.144	1.246	0.955	1.71	1.417	1.238					0.395847			1		1		1		0.584778	1	343.7		263.5	471.6	390.7	341.4	275.8			12.12		12.03	2.98	13.62		High	0.001986	0.02015	1.98
High	[R].GVISNSGGPVR.[V]	1xTMTpro [N-Term]	0.0520195	0.00488603	1	2	2	O43405	O43405 [81-91]		0	1346.77	1.348	0.865	0.642	0.716	0.531	0.827	1.002	0.743	1.158	1.4	1.149	0.852	1.327	1.605	1.147	1	1	0.910948	1	0.434325	1	1	1	1	1	1	1	1	0.701085	1	221.1	92.6	163.9	255.4	308.9	220.7	192.5	10.59		19.84	21.83	8.77	0.58	29.36		High	0.001841	0.02311	1.37
High	[K].TAEDMNLFK.[T]	1xTMTpro [K9]; 1xTMTpro [N-Term]	0.0520195	0.00488603	1	4	1	O95864	O95864 [119-127]		0	1676.92	1.127	0.79	0.701	0.862	0.765	1.091	0.787	0.699	0.997	0.914	0.447	0.396	0.565	0.518	0.567	1	1	1	1	1	1	1	1	1	1	1	1	1	1	1	109.5	131.9	97.2	138.6	127.1	139.1	245.3	7.17		4.55	18.85	10.12	32.38	119.17		High	0.001826	0.02307	1.67
High	[K].AANQVEETLHTHLPQTPETNFR.[D]	1xTMTpro [N-Term]	0.0520195	0.00488603	1	3	1	Q5VZL5	Q5VZL5 [202-223]		0	2837.45																																													No Quan Values	High	0.001976	0.0201	2.11
High	[R].MWNDTVR.[K]	1xTMTpro [N-Term]	0.0520195	0.00488603	3	11	1	O94910; Q9HAR2; O95490-1	O94910 [1152-1158]; Q9HAR2 [1155-1161]; O95490-1 [1139-1145]		0	1225.63																																													Shared	High	0.001841	0.02308	1.53
High	[R].GQAQIPK.[L]	1xTMTpro [K7]; 1xTMTpro [N-Term]	0.0520195	0.00488603	1	2	1	Q9H0D6-1	Q9H0D6-1 [852-858]		0	1349.84	0.985	1.236	1.255	1.162	1.179	0.94	0.992	1.007	0.803	0.854	1.079	1.096	0.873	0.929	1.088					1			1		1		1		1	1	342.5		347.8	277.1	294.8	345.2	317.3			10.47		10.19	8.71	0.06		High	0.001986	0.02013	1.93
High	[K].IMQQFQELSAEFSR.[A]	1xTMTpro [N-Term]	0.0520195	0.00488603	1	2	1	Q8TEV9	Q8TEV9 [165-178]		0	2018.03																																													No Quan Values	High	0.001755	0.02151	1.06
High	[R].FQLTLYPDATEGEAYADMSK.[V]	1xTMTpro [K20]; 1xTMTpro [N-Term]	0.0520195	0.00488603	1	4	1	Q709C8	Q709C8 [1672-1691]		0	2858.44	1.247	0.932	0.748	1.13	0.907	1.212	1.127	0.904	1.208	0.997	1.845	1.48	1.978	1.632	1.638	1	1	1	1	1	1	1	1	1	1						125.9	176.1	101	135	111.4	111.8	68.3	4.81		10.85	10.45	21.75	10.13			High	0.001841	0.02309	1.04
High	[R].ESLTGPPYL.[-]	1xTMTpro [N-Term]	0.0520195	0.00488603	1	2	1	Q9BRA0-1	Q9BRA0-1 [117-125]		0	1280.71																																													No Quan Values	High	0.001755	0.02148	1.66
High	[R].NAYITGK.[N]	1xTMTpro [K7]; 1xTMTpro [N-Term]	0.0520195	0.00488603	1	1	1	Q9H8P0	Q9H8P0 [187-193]		0	1374.82	0.705	0.861	1.221	0.734	1.04	0.852	0.669	0.948	0.777	0.912	2.575	3.651	2.991	3.51	3.851	1	1	1	1	1	1	1	1	1	1						1025.6		1454.1	1191.2	1398	1533.5	398.2	1.43		19.19	4.97	8.98	22.15			High	0.001841	0.0231	2.02
High	[R].GLNQDCCVVYR.[L]	2xCarbamidomethyl [C6; C7]; 1xTMTpro [N-Term]	0.0520195	0.00488603	1	2	2	P10398-1	P10398-1 [53-63]		0	1687.82	100	1.504	0.01	1.547	0.01	1.029	1.241	0.01	0.825	0.802	2.107	0.01	1.401	1.361	1.698		1		1		1	1		1	1	0.892695		1	1	1	482	442.6		320.6	311.5	388.5	228.8	17.53	9.28		25.81	29.73	42.13	51.81		High	0.001986	0.01742	1.59
High	[R].AFYLEAR.[F]	1xTMTpro [N-Term]	0.0520195	0.00488603	1	1	2	Q8WUY1	Q8WUY1 [130-136]		0	1173.66	100	2.188	0.01	1.58	0.01	0.722	2.061	0.01	0.942	1.304	6.674	0.01	3.05	4.224	3.239		1		1		1	1		1	1	0.00632674		0.27586	0.0759743	0.103827	2169.3	2703.7		991.4	1372.9	1052.7	325	45.67	9.39		57.5	40.56	46.75	69.11		High	0.001755	0.02149	2.04
High	[K].VVVVDGK.[N]	1xTMTpro [K7]; 1xTMTpro [N-Term]	0.0520195	0.00488603	1	2	1	P78536-1	P78536-1 [96-102]		0	1323.85																																													No Quan Values	High	0.001986	0.0174	1.71
High	[K].ELSGVFR.[L]	1xTMTpro [N-Term]	0.0520195	0.00488603	1	1	6	O14654	O14654 [249-255]		0	1111.64	0.843	0.815	0.967	0.685	0.812	0.84	0.669	0.794	0.821	0.977	0.75	0.89	0.92	1.095	1.121	1	1	1	1	1	1	1	1	1	1	1	1	1	1	1	887.7	939.7	1052.9	1088.9	1295.9	1326.3	1183.3	47.37	21.33	39.99	109.64	95	95.89	97.25		High	0.001986	0.02015	2.01
High	[R].YLIEFELK.[E]	1xTMTpro [K8]; 1xTMTpro [N-Term]	0.0520195	0.00488603	1	6	2	Q14C86-1	Q14C86-1 [155-162]		0	1663																																													No Quan Values	High	0.002098	0.02172	1.53
High	[K].EVMVDDR.[L]	1xTMTpro [N-Term]	0.0520195	0.00488603	1	1	2	P51149	P51149 [49-55]		0	1167.6	0.828	0.355	0.429	0.426	0.515	1.2	0.329	0.397	0.927	0.772	0.317	0.383	0.893	0.744	0.964			1		1	1		1	1	1		1	1	1	1	405		489.4	1141.1	950.6	1231.3	1277.1			10.06	90.06	106.4	43.11	60.26		High	0.001755	0.02149	2.31
High	[R].NMISTVK.[M]	1xTMTpro [K7]; 1xTMTpro [N-Term]	0.0520195	0.00488603	1	2	2	Q7Z2Z1	Q7Z2Z1 [666-672]		0	1400.84	2.971	1.061	0.357	1.188	0.4	1.119	0.929	0.313	0.875	0.782	3.721	1.252	3.507	3.133	4.008	1	1	1	1	1	1	1	1	1	1	1	1	1	1	1	366.9	70.8	123.5	345.8	308.9	395.1	98.6	41.8		55.36	32.36	50.4	55.59	92.41		High	0.001841	0.0231	1.95
High	[R].YTAQQFR.[N]	1xTMTpro [N-Term]	0.0520195	0.00488603	1	2	1	O60830-1	O60830-1 [136-142]		0	1217.66		0.01	0.01	0.01	0.01	0.932	0.01	0.01	0.794	0.852	0.01	0.01	1.934	2.074	2.435						1			1	1			0.69323	0.21871	0.183644				1010.8	1084.2	1272.6	522.7				27.26	39.4	24.63	20.41		High	0.001755	0.02141	1.71
High	[R].FYAISAR.[F]	1xTMTpro [N-Term]	0.0520195	0.00488603	1	1	1	Q96L12	Q96L12 [74-80]		0	1131.65																																													No Quan Values	High	0.001826	0.02307	1.96
High	[R].AFQLVEEIR.[N]	1xTMTpro [N-Term]	0.0520195	0.00488603	1	2	1	Q12770	Q12770 [122-130]		0	1408.81		0.01	0.01	0.01	0.01	1.337	0.01	0.01	0.895	0.669	0.01	0.01	1.63	1.219	1.822						1			1	1			1	1	0.35645				408.8	305.7	456.8	250.8				25.56	25.06	44.25	27.17		High	0.001755	0.02142	1.6
High	[R].FAGASIK.[I]	1xTMTpro [K7]; 1xTMTpro [N-Term]	0.0520195	0.00488603	2	8	3	Q9Y6M1; O00425	Q9Y6M1 [456-462]; O00425 [434-440]		0	1301.81	2.36	0.828	0.351	0.959	0.406	1.158	0.819	0.347	0.989	0.854	2.24	0.949	2.705	2.336	2.735	1	1	1	1	1	1	1	1	1	1	1	1	1	1	1	473.5	237.3	200.6	571.9	493.7	578.1	211.4	30.93		54.64	40.19	40.39	55.11	28.39	Shared	High	0.001986	0.02017	2.41
High	[R].LLLDEEEALAK.[K]	1xTMTpro [K11]; 1xTMTpro [N-Term]	0.0520195	0.00488603	1	3	1	Q14142	Q14142 [120-130]		0	1852.09																																													No Quan Values	High	0.001755	0.02152	1.14
High	[R].LHEFDEQVAAVR.[E]	1xTMTpro [N-Term]	0.0520195	0.00488603	1	1	1	O95714	O95714 [4639-4650]		0	1717.92	0.969	0.697	0.719	1.025	1.058	1.472	1.24	1.28	1.78	1.21	0.953	0.983	1.368	0.93	0.768					1			1		1		1		1	1	86.9		89.7	124.8	84.8	70.1	91.2			37.33		24.73	0.29	2.74		High	0.001976	0.02011	1.51
High	[K].WSVISLLR.[Q]	1xTMTpro [N-Term]	0.0523344	0.00492097	1	3	1	Q6NUS6	Q6NUS6 [221-228]		0	1277.79	1.133	0.806	0.711	0.537	0.474	0.666	0.769	0.679	0.954	1.433	1.628	1.438	2.021	3.034	2.118					0.178855			1		1		1		0.0654839	0.374201	81.6		72.1	101.3	152.1	106.1	50.1			22.63		14.23	3.37	1.46		High	0.001986	0.02022	1.08
High	[R].GPLEPSEPAVVAAAR.[V]	1xTMTpro [N-Term]	0.0526517	0.00492097	1	4	1	P29372	P29372 [247-261]		0	1767.99	0.943	0.753	0.798	0.799	0.847	1.061	0.815	0.864	1.082	1.02	0.293	0.311	0.39	0.367	0.36	1	1	1	1	1	1	1	1	1	1	0.613141	0.805558	1	1	0.872131	177.4		188	235.5	222	217.6	604.4	1.34		0.1	3.06	28.12	9.58	97.75		High	0.001856	0.02331	1.36
High	[K].ACQIFVR.[N]	1xCarbamidomethyl [C2]; 1xTMTpro [N-Term]	0.0526517	0.00492097	1	2	4	P52272	P52272 [652-658]		0	1197.67	1.505	0.882	0.586	0.558	0.37	0.632	0.682	0.453	0.773	1.223	1.041	0.691	1.179	1.866	1.525	1	1	1	1	0.0764048	1	1	0.351083	1	1	1	1	1	0.384372	0.944584	1195.8	1133.9	794.3	1355.3	2143.8	1752.6	1149.2	18.64	62.28	45.16	17.69	35.74	36.24	47.29		High	0.002191	0.02073	1.9
High	[R].LLQEQLR.[Y]	1xTMTpro [N-Term]	0.0526517	0.00492097	2	7	2	Q4VCS5; Q8IY63-1	Q4VCS5 [18-24]; Q8IY63-1 [102-108]		0	1203.74	0.494	0.654	1.322	0.57	1.152	0.872	0.358	0.724	0.547	0.628	0.367	0.743	0.562	0.645	1.027			1		1	1		1	1	1		1	1	1	1	581.5		1176.1	889.5	1020.5	1625	1582.3			33.88	57.54	18.1	31.68	42.1	Shared	High	0.001778	0.02176	2.45
High	[R].AHPPEDPR.[L]	1xTMTpro [N-Term]	0.0523344	0.00492097	1	2	2	Q92785	Q92785 [85-92]		0	1222.65																																													No Quan Values	High	0.001986	0.02024	2.21
High	[K].IMPLELK.[T]	1xTMTpro [K7]; 1xTMTpro [N-Term]	0.0523344	0.00492097	1	4	2	P51530	P51530 [294-300]		0	1451.92	1.254	0.917	0.731	0.932	0.743	1.017	1.017	0.811	1.109	1.091	1.669	1.331	1.821	1.791	1.642					1			1		1		0.786468		0.269433	0.535201	223.2		178	243.5	239.4	219.5	133.7			18.96		6.82	1.15	7.32		High	0.001986	0.02029	2.01
High	[K].VTDEMFLEALNSK.[L]	1xOxidation [M5]; 1xTMTpro [K13]; 1xTMTpro [N-Term]	0.0526517	0.00492097	1	1	1	O94832	O94832 [466-478]		0	2121.14	100	1.094	0.01	0.836	0.01	0.764	0.075	0.01	0.068	0.089	0.528	0.01	0.483	0.632	7.071		1		1		1	0.00319819		0.0211195	0.037798	0.839724		1	1	0.0382075	187.5	187.1		171.4	224.2	2509.6	354.9	18.13	7.21		63.34	40.16	36.25	12.27		High	0.001986	0.01761	1.29
High	[K].EDKEEEK.[E]	2xTMTpro [K3; K7]; 1xTMTpro [N-Term]	0.0523344	0.00492097	1	3	1	P07900	P07900 [239-245]		1	1819.03	0.745	0.914	1.226	0.839	1.126	0.919	0.874	1.173	0.956	1.041	0.433	0.581	0.474	0.516	0.496					1			1		1		0.989569		0.990906	0.965616	301.2		404.1	329.6	358.8	344.6	695.5			30.93		18.35	25.55	30.14		High	0.001986	0.02033	2.56
High	[RK].LFFLQVK.[E]	1xTMTpro [K7]; 1xTMTpro [N-Term]	0.0523344	0.00492097	3	5	1	P35241-1; P26038; P15311	P35241-1 [101-107]; P26038 [101-107]; P15311 [101-107]		0	1502.96																																													Shared	High	0.001986	0.02023	3.13
High	[K].TTTIYEEDKR.[N]	1xTMTpro [K9]; 1xTMTpro [N-Term]	0.0523344	0.00492097	1	3	1	Q02241-1	Q02241-1 [578-587]		1	1864.03																																													No Quan Values	High	0.001986	0.02033	2.35
High	[R].TSAPEPR.[G]	1xTMTpro [N-Term]	0.0523344	0.00492097	1	2	1	Q9NY27	Q9NY27 [62-68]		0	1061.59		0.01	0.01	0.01	0.01	1.062	0.01	0.01	0.85	0.801	0.01	0.01	0.332	0.313	0.39						1			1	1			0.702731	0.475937	1				379	356.9	445.8	1141.9				78.59	47.94	20.82	29.72		High	0.001778	0.02158	1.88
High	[K].ANTFGK.[A]	1xTMTpro [K6]; 1xTMTpro [N-Term]	0.0523344	0.00492097	1	1	1	Q7Z417	Q7Z417 [141-146]		0	1245.74																																													No Quan Values	High	0.001986	0.02025	1.71
High	[R].VETCCVIGNYYSLR.[S]	2xCarbamidomethyl [C4; C5]; 1xTMTpro [N-Term]	0.0523344	0.00492097	1	2	1	Q9UJX2-1	Q9UJX2-1 [331-344]		0	2038.01																																													No Quan Values	High	0.001778	0.02164	1.41
High	[R].ALADSHFR.[G]	1xTMTpro [N-Term]	0.0523344	0.00492097	1	2	1	Q9H9V9	Q9H9V9 [53-60]		0	1220.67																																													No Quan Values	High	0.001986	0.02033	1.6
High	[R].EEEIAELK.[A]	1xTMTpro [K8]; 1xTMTpro [N-Term]	0.0523344	0.00492097	1	4	1	Q13136	Q13136 [108-115]		0	1568.9																																													No Quan Values	High	0.001986	0.02032	2.29
High	[R].LLSTYICK.[V]	1xCarbamidomethyl [C7]; 1xTMTpro [K8]; 1xTMTpro [N-Term]	0.0523344	0.00492097	1	5	1	Q9UPT5	Q9UPT5 [544-551]		0	1605.95																																													No Quan Values	High	0.001986	0.02026	1.61
High	[R].TGDQEER.[Q]	1xTMTpro [N-Term]	0.0526517	0.00492097	1	1	1	Q15773	Q15773 [172-178]		0	1138.57	100	1.083	0.01	0.764	0.01	0.706	0.712	0.01	0.658	0.932	0.781	0.01	0.722	1.023	1.097		1		1		1	1		1	1	1		1	1	1	256.1	260.9		236.5	335.2	359.5	327.8	15.2	19.2		4.34	8.95	4.79	32.22		High	0.001986	0.01761	1.76
High	[R].DMPYQPFSK.[G]	1xTMTpro [K9]; 1xTMTpro [N-Term]	0.0526517	0.00492097	1	3	1	O15371	O15371 [27-35]		0	1720.92	1.122	0.791	0.705	0.839	0.748	1.061	1	0.891	1.264	1.191	0.658	0.586	0.832	0.784	0.658					0.637495			1		1		0.0743053		1	0.343985	176.2		157	222.9	210	176.3	267.7			8.17		8.27	22.7	13.55		High	0.001986	0.02038	2.55
High	[R].NSSILPR.[R]	1xTMTpro [N-Term]	0.0526517	0.00492097	1	1	3	Q9Y512	Q9Y512 [268-274]		0	1090.65	1.073	1.266	1.18	1.629	1.519	1.287	1.255	1.17	0.991	0.77	1.666	1.553	1.316	1.023	1.327	1	1	1	1	1	1	1	1	1	1	0.0938235	0.654278	0.871911	1	0.274888	1169.3	1639.9	1089.9	923.5	717.7	931.6	701.8	17.96	13.29	22.04	16.22	34.83	23.8	39.72		High	0.001778	0.02166	1.67
High	[R].GGSEASK.[S]	1xTMTpro [K7]; 1xTMTpro [N-Term]	0.0526517	0.00492097	1	2	1	Q14004-1	Q14004-1 [224-230]		0	1243.71	1.317	0.706	0.536	0.916	0.696	1.298	0.632	0.48	0.896	0.69	1.018	0.773	1.443	1.112	1.611	1	1	0.286484	1	0.836678	1	1	0.258157	1	1						1063.8		807.8	1507.4	1161.1	1682.2	1044.5	4.58		16.59	10.29	15.9	14.75			High	0.001856	0.02338	1.96
High	[K].SPYLPSAHR.[V]	1xTMTpro [N-Term]	0.0523344	0.00492097	1	2	1	P23258	P23258 [364-372]		0	1331.74	1.539	1.228	0.798	1.299	0.844	1.058	1.489	0.967	1.213	1.146	1.484	0.964	1.209	1.142	0.996					1			1		1		1		1	1	213.9		139	174.2	164.6	143.6	144.2			12.48		1.45	8.32	15.26		High	0.001986	0.02027	2.96
High	[R].AIDYVQR.[Q]	1xTMTpro [N-Term]	0.0526517	0.00492097	1	3	3	O60637	O60637 [137-143]		0	1168.66	0.271	0.55	2.029	0.65	2.398	1.182	0.785	2.895	1.427	1.207	1.294	4.769	2.351	1.989	1.648	1	1	1	1	1	1	1	1	1	1	1	0.920806	1	1	1	936		3450.2	1700.8	1438.9	1191.9	723.4	6.19		38.27	47.55	29.88	56.7	28.39		High	0.001778	0.02171	2.22
High	[-].MANSTGK.[A]	1xMet-loss [N-Term]; 1xTMTpro [K7]; 1xTMTpro [N-Term]	0.0526517	0.00492097	1	2	1	Q68CP9-1	Q68CP9-1 [1-7]	Q68CP9-1 1xMet-loss [N-Term]	0	1185.71	0.991	0.808	0.816	0.842	0.85	1.042	0.841	0.848	1.04	0.998	1.733	1.749	2.144	2.058	2.062	1	1	1	1	1	1	1	1	1	1						1902.5		1919.5	2353.5	2259.1	2263.2	1097.7	1.41		49.28	41.96	26.2	23.32			High	0.001856	0.02332	2.08
High	[R].VSSTEMNK.[K]	1xTMTpro [K8]; 1xTMTpro [N-Term]	0.0523344	0.00492097	1	2	1	Q7L590-1	Q7L590-1 [260-267]		0	1503.83	1.11	1.093	0.984	1.002	0.902	0.917	1.282	1.155	1.173	1.279	1.217	1.096	1.114	1.214	0.949					1			1		1		1		1	1	123.9		111.6	113.4	123.7	96.7	101.8			14.23		4.28	5.73	21.14		High	0.001986	0.02032	1.92
High	[K].SDPVVSYR.[E]	1xTMTpro [N-Term]	0.0526517	0.00492097	1	1	6	P13639	P13639 [573-580]		0	1226.67		0.01	0.01	0.01	0.01	0.812	0.01	0.01	1.238	1.525	0.01	0.01	0.615	0.757	0.497						1			1	1			1	1	1				4916.3	6057	3971.5	7997.3				66.58	25.62	20.34	25.07		High	0.001778	0.02178	1.27
High	[K].GDVAVVR.[I]	1xTMTpro [N-Term]	0.0523344	0.00492097	1	2	1	P40939	P40939 [47-53]		0	1019.62	2.224	0.324	0.145	2.732	1.228	8.443	1.818	0.817	5.619	0.666	4.959	2.23	15.328	1.815	2.728	0.553348	0.449405	0.0408628	0.243411	1	0.0222873	0.864219	1	0.0528766	1						872.9		392.5	2697.9	319.5	480.1	176	1.53		11.65	25.17	14.57	32.17			High	0.001856	0.0233	2.36
High	[R].LILIESR.[I]	1xTMTpro [N-Term]	0.0523344	0.00492097	1	1	12	P62277	P62277 [115-121]		0	1147.74	2.236	0.663	0.296	0.675	0.302	1.018	0.808	0.361	1.22	1.198	0.422	0.189	0.637	0.626	0.522	1	1	0.639178	1	0.647761	1	1	0.511957	1	1	1	0.544641	1	1	1	3003.9	2360.7	1343.2	4531.8	4453.1	3716.1	7113.7	8.86	6.85	11.97	43.86	35.73	81.39	58.55		High	0.001841	0.02321	2.22
High	[K].IGGSPEIK.[V]	1xTMTpro [K8]; 1xTMTpro [N-Term]	0.0526517	0.00492097	1	9	1	Q8WZ42	Q8WZ42 [8256-8263]		0	1408.87																																													No Quan Values	High	0.001856	0.02338	1.83
High	[K].IFYPETTDIYDR.[K]	1xTMTpro [N-Term]	0.0526517	0.00492097	1	1	3	P46940	P46940 [131-142]		0	1836.93	0.664	0.803	1.208	0.914	1.375	1.138	0.621	0.935	0.774	0.68	0.354	0.533	0.441	0.388	0.57	1	1	1	1	1	1	1	1	1	1	0.102123	0.701513	0.540981	0.132823	0.71993	107.9	202.9	162.4	134.4	118.1	173.6	304.5	8.51		39.07	31.02	9.93	5.48	3.62		High	0.001856	0.02336	1.4
High	[R].FTADEAR.[D]	1xTMTpro [N-Term]	0.0526517	0.00492097	1	1	3	Q6P2Q9	Q6P2Q9 [1101-1107]		0	1113.59	0.88	0.906	1.03	0.953	1.083	1.052	1.121	1.274	1.237	1.176	0.944	1.072	1.041	0.99	0.842	1	1	1	1	1	1	1	1	1	1	1	1	1	1	1	1628.1		1849.4	1796	1707.7	1452.1	1724.9	7.02		10.93	34.84	40.39	71.14	8.68		High	0.001778	0.02166	1.96
High	[K].IITPLNK.[D]	1xTMTpro [K7]; 1xTMTpro [N-Term]	0.0523344	0.00492097	1	2	1	O75694	O75694 [472-478]		0	1406.92	1.402	0.561	0.4	0.829	0.591	1.479	0.963	0.686	1.717	1.161	1.531	1.092	2.731	1.847	1.59					0.343567			1		1		1		0.248031	0.673394	908.1		647.5	1620	1095.5	943.4	593.2			16.43		21.75	15.65	9.74		High	0.001986	0.02031	2.5
High	[R].ILNGQEQR.[M]	1xTMTpro [N-Term]	0.0523344	0.00492097	1	2	1	A6NHR9-1	A6NHR9-1 [545-552]		0	1261.72	1.271	1.048	0.825	1.013	0.797	0.967	0.99	0.779	0.945	0.977	2.067	1.627	1.973	2.04	2.087	1	1	1	1	1	1	1	1	1	1						562.1		442.3	536.5	554.8	567.6	271.9	21.08		16.31	16.6	14.58	18.47			High	0.001856	0.02325	2.13
High	[R].ILLWDTR.[C]	1xTMTpro [N-Term]	0.0526517	0.00492097	1	2	8	Q9BQA1	Q9BQA1 [192-198]		0	1220.73	0.62	0.685	1.105	0.656	1.059	0.959	0.539	0.87	0.788	0.822	0.555	0.896	0.811	0.846	1.03	1	1	1	1	1	1	1	1	1	1	0.78525	1	1	1	1	878.7	607.9	1417.8	1283.4	1338.7	1629.4	1582.4	35.97	8.47	15.37	57.82	76.34	42.74	48.71		High	0.001778	0.02179	2.31
High	[R].IPIPELEAR.[I]	1xTMTpro [N-Term]	0.0526517	0.00492097	1	1	1	O75439	O75439 [433-441]		0	1341.81																																													No Quan Values	High	0.001778	0.02171	1.58
High	[R].EKPGVESMR.[K]	1xTMTpro [K2]; 1xTMTpro [N-Term]	0.0526517	0.00492097	1	2	1	Q9Y2A7-1	Q9Y2A7-1 [658-666]		0	1640.93	0.885	1.069	1.208	0.929	1.05	0.869	1.17	1.322	1.095	1.259	0.828	0.936	0.775	0.891	0.708					1			1		1		1		1	1	471		532.3	440.7	507	402.6	568.7			15.29		28.17	13.05	4.38		High	0.001986	0.02044	1.85
High	[K].DIVTVANAVFVK.[N]	1xTMTpro [K12]; 1xTMTpro [N-Term]	0.0526517	0.00492097	1	3	1	P07093-1	P07093-1 [106-117]		0	1884.14																																													No Quan Values	High	0.001986	0.01769	1.39
High	[R].SVIEQGGIQTVDQLIK.[E]	1xTMTpro [K16]; 1xTMTpro [N-Term]	0.0526517	0.00492097	1	2	2	Q8WUM4	Q8WUM4 [423-438]		0	2336.37																																													No Quan Values	High	0.001986	0.02045	1.35
High	[K].LDPITGR.[S]	1xTMTpro [N-Term]	0.0523344	0.00492097	2	4	4	Q14103-3; Q14103-4	Q14103-3 [130-136]; Q14103-4 [111-117]		0	1075.64	0.626	0.5	0.798	0.64	1.021	1.279	0.623	0.996	1.247	0.975	0.122	0.194	0.243	0.19	0.195	1	1	1	1	1	1	1	1	1	1	0.456292	1	0.849485	0.569561	0.708211	835.1		1333.7	1670.5	1305.8	1339.6	6863.5	14.82		52.52	93.51	79.09	50.77	60.27	Shared	High	0.001778	0.02164	2.15
High	[R].IDDIFER.[S]	1xTMTpro [N-Term]	0.0523344	0.00492097	1	3	1	Q01082-1	Q01082-1 [1541-1547]		0	1211.66																																													No Quan Values	High	0.001986	0.02022	2.8
High	[K].QINSFQVFVEEVLK.[I]	1xTMTpro [K14]; 1xTMTpro [N-Term]	0.0526517	0.00492097	1	1	1	Q4G0X4	Q4G0X4 [216-229]		0	2288.31																																													No Quan Values	High	0.001986	0.02046	1.15
High	[R].WLYPVDK.[R]	1xTMTpro [K7]; 1xTMTpro [N-Term]	0.0526517	0.00492097	1	2	1	Q96KA5-1	Q96KA5-1 [511-517]		0	1528.9	100	0.683	0.01	0.52	0.01	0.761	0.568	0.01	0.832	1.093	1.612	0.01	2.36	3.103	2.838		1		1		1	1		1	1	1		1	0.402116	0.590178	738.7	1374.5		1081.7	1421.9	1300.4	458.3	49.94	12.58		9.99	4.48	1.52	1.31		High	0.001986	0.01765	2.32
High	[R].TQQEAK.[V]	1xTMTpro [K6]; 1xTMTpro [N-Term]	0.0526517	0.00492097	1	2	1	Q9NZJ4-1	Q9NZJ4-1 [1650-1655]		0	1312.77																																													No Quan Values	High	0.001986	0.02036	2.1
High	[K].DVEEGDEK.[F]	1xTMTpro [K8]; 1xTMTpro [N-Term]	0.0526517	0.00492097	1	1	1	Q9Y3A5	Q9Y3A5 [241-248]		0	1528.8	0.837	0.866	1.034	0.756	0.903	0.873	0.909	1.085	1.049	1.202	0.837	1	0.967	1.108	0.922					1			1		1		1		1	1	130.6		156	150.8	172.8	143.8	156			17.03		9.35	15.32	4.42		High	0.001986	0.02042	1.67
High	[R].ASATLSR.[V]	1xTMTpro [N-Term]	0.0526517	0.00492097	1	2	1	P37287-1	P37287-1 [13-19]		0	1009.6		0.01	0.01	0.01	0.01	0.887	0.01	0.01	0.582	0.656	0.01	0.01	1.469	1.656	2.524						1			1	1			1	0.384372	0.0524759				2480.9	2796	4261.4	1688.5				34.47	29.16	36.87	9.06		High	0.001778	0.02175	1.91
High	[R].LQQLMAQQPR.[L]	1xTMTpro [N-Term]	0.0526517	0.00492097	1	1	1	O43542	O43542 [151-160]		0	1516.86	1.08	0.861	0.798	1.106	1.024	1.284	1.129	1.046	1.311	1.021	1.436	1.33	1.667	1.298	1.272					1			1		1		0.998376		1	1	144.7		134	168	130.8	128.2	100.8			17.59		2.87	7.03	20.3		High	0.001986	0.02037	1.5
High	[R].ELTASHATK.[V]	1xTMTpro [K9]; 1xTMTpro [N-Term]	0.0526517	0.00492097	1	1	1	Q6IAN0	Q6IAN0 [95-103]		0	1565.91	0.342	1.067	3.117	1.055	3.082	0.989	1.212	3.54	1.136	1.149	1.223	3.572	1.146	1.159	1.009					1			1		1		1		1	1	67.8		198.2	63.6	64.3	56	55.5			77.72		18.81	21.46	34.21		High	0.001986	0.02035	1.34
High	[K].QIESESER.[K]	1xTMTpro [N-Term]	0.0523344	0.00492097	1	4	1	O43318-2	O43318-2 [64-71]		0	1281.66																																													No Quan Values	High	0.001986	0.01757	1.57
High	[K].NALNGIR.[F]	1xTMTpro [N-Term]	0.0526517	0.00492097	2	6	1	Q6ZRY4; Q93062-1	Q6ZRY4 [86-92]; Q93062-1 [79-85]		0	1061.64																																													Shared	High	0.001778	0.02172	1.49
High	[R].ELVAGDSAVR.[V]	1xTMTpro [N-Term]	0.0526517	0.00492097	1	1	1	Q86YV9	Q86YV9 [24-33]		0	1320.74																																													No Quan Values	High	0.001856	0.02336	1.49
High	[K].ENLAYGK.[G]	1xTMTpro [K7]; 1xTMTpro [N-Term]	0.0526517	0.00492097	1	4	1	Q9NVI1-3	Q9NVI1-3 [142-148]		0	1402.82	100	1.684	0.01	1.467	0.01	0.872	1.184	0.01	0.703	0.807	1.2	0.01	0.713	0.818	1.014		0.901334		1		1	1		1	1	1		1	1	1	285.6	232.4		169.6	194.6	241.3	238	17.77	6.73		8.65	0.28	4.2	24.45		High	0.001986	0.01761	1.37
High	[K].STQENNTK.[Q]	1xTMTpro [K8]; 1xTMTpro [N-Term]	0.0526517	0.00492097	1	2	2	Q01085	Q01085 [182-189]		0	1529.84	0.919	0.73	0.794	1.017	1.106	1.393	0.645	0.702	0.884	0.635	3.895	4.238	5.337	3.832	6.038	1	1	1	1	1	1	1	1	1	1						202		219.8	276.8	198.7	313.2	51.9	20.43		66.93	37.32	12.39	38.39			High	0.001856	0.02339	2.63
High	[K].FQVYQLR.[F]	1xTMTpro [N-Term]	0.0523344	0.00492097	1	1	1	O95602	O95602 [1312-1318]		0	1257.73	1.198	1.048	0.875	1.159	0.968	1.106	1.128	0.942	1.076	0.973	1.21	1.011	1.155	1.044	1.073					1			1		1		1		1	1	208.6		174.1	199	179.9	184.9	172.3			14.26		11.92	14.27	1.97		High	0.001986	0.02029	1.65
High	[K].DSPEEK.[I]	1xTMTpro [K6]; 1xTMTpro [N-Term]	0.0523344	0.00492097	1	3	1	Q13099-1	Q13099-1 [141-146]		0	1312.72																																													No Quan Values	High	0.001841	0.0232	1.76
High	[R].VLASDAAAFLK.[K]	1xTMTpro [K11]; 1xTMTpro [N-Term]	0.0526517	0.00492097	1	1	1	P42566-1	P42566-1 [34-44]		0	1714.04																																													No Quan Values	High	0.001986	0.01764	1.46
High	[R].TLSTSDDVEDRENEK.[G]	1xTMTpro [K15]; 1xTMTpro [N-Term]	0.0523344	0.00492097	1	2	2	Q96A65	Q96A65 [30-44]		1	2346.19	1.209	0.606	0.501	0.731	0.604	1.206	0.595	0.492	0.982	0.815	0.8	0.662	1.32	1.095	1.343			0.822978		1	1		0.90748	1	1		1	1	1	1	157		129.8	259	214.8	263.7	196.3			12.99	47.73	63.11	45.72	46.6		High	0.001778	0.02164	1.35
High	[K].QFLSFETNLTESIK.[A]	1xTMTpro [K14]; 1xTMTpro [N-Term]	0.0529714	0.00493886	1	2	1	Q8IWZ6-1	Q8IWZ6-1 [99-112]		0	2265.26																																													No Quan Values	High	0.001986	0.01778	1.44
High	[K].ADPVPNGLR.[A]	1xTMTpro [N-Term]	0.0529714	0.00493886	1	1	1	Q8WUM9	Q8WUM9 [188-196]		0	1242.71																																													No Quan Values	High	0.001856	0.02347	1.78
High	[K].CCGGEDYR.[D]	2xCarbamidomethyl [C1; C2]; 1xTMTpro [N-Term]	0.0529714	0.00493886	1	1	1	O95858	O95858 [154-161]		0	1320.56		0.01	0.01	0.01	0.01	0.749	0.01	0.01	0.923	1.232	0.01	0.01	0.861	1.15	0.933						1			1	1			1	1	1				193.8	258.7	210	225				35.78	11.58	15.03	13.61		High	0.001778	0.02189	1.77
High	[K].ASSAPSQGK.[E]	1xTMTpro [K9]; 1xTMTpro [N-Term]	0.0529714	0.00493886	1	1	1	Q7RTP6	Q7RTP6 [1635-1643]		0	1440.83	0.802	1.102	1.374	1.023	1.276	0.929	0.973	1.214	0.883	0.951	0.674	0.841	0.612	0.659	0.693					1			1		1		1		1	1	59.5		74.2	54	58.2	61.2	88.3			16.06		17.96	3.68	67.8		High	0.001986	0.02049	2.23
High	[K].FIVCLNK.[V]	1xCarbamidomethyl [C4]; 1xTMTpro [K7]; 1xTMTpro [N-Term]	0.0529714	0.00493886	1	2	1	P78527	P78527 [2360-2366]		0	1501.91	1.614	1.052	0.651	2.094	1.297	1.992	0.998	0.618	0.949	0.476	2.507	1.553	2.384	1.197	2.513					1			0.821961		0.867207		0.4575		1	0.095193	81.8		50.6	77.7	39	81.9	32.6			12		24.67	8.63	36.42		High	0.001986	0.02048	2.13
High	[R].SVVSFDK.[V]	1xTMTpro [K7]; 1xTMTpro [N-Term]	0.0529714	0.00493886	1	4	1	Q15424-1	Q15424-1 [601-607]		0	1389.82	0.914	1.161	1.27	0.604	0.66	0.52	0.403	0.44	0.347	0.667	1.017	1.112	0.876	1.684	2.525					1			1		1		1		1	1	1458.3		1595.2	1256	2415.3	3621.9	1434.2			47.75		62.31	11.3	24.44		High	0.001998	0.02056	2.65
High	[R].VSGILVK.[R]	1xTMTpro [K7]; 1xTMTpro [N-Term]	0.0529714	0.00493886	1	1	2	Q9UKF6	Q9UKF6 [481-487]		0	1323.89																																													No Quan Values	High	0.001986	0.02047	1.84
High	[R].DYAPPPR.[D]	1xTMTpro [N-Term]	0.0529714	0.00493886	2	3	8	P38159-1; Q96E39	P38159-1 [233-239]; Q96E39 [233-239]		0	1119.61	1.308	0.951	0.727	0.783	0.599	0.824	0.848	0.648	0.892	1.083	0.599	0.458	0.63	0.765	0.707	1	1	1	1	1	1	1	1	1	1	0.632337	0.390236	1	1	1	539.6	600.7	412.6	567.6	688.9	636.4	900.5	40.37	4.8	43.21	72.08	78.51	57.67	61.03	Shared	High	0.001778	0.02184	1.69
High	[R].YYTALYR.[K]	1xTMTpro [N-Term]	0.0529714	0.00493886	1	1	1	Q03701	Q03701 [544-550]		0	1253.68	1.472	0.975	0.662	1.186	0.806	1.216	1.717	1.166	1.761	1.448	2.07	1.406	2.123	1.745	1.206					1			1		1		1		1	1	499.5		339.3	512.3	421.1	290.9	241.3			32.4		38.01	10.4	6.38		High	0.001998	0.02058	2.08
High	[R].TLTYMSHR.[N]	1xTMTpro [N-Term]	0.0529714	0.00493886	1	1	1	Q15022	Q15022 [114-121]		0	1312.7	0.407	1.025	2.519	1.088	2.675	1.062	1.472	3.616	1.435	1.352	1.254	3.083	1.224	1.153	0.852					0.215217			0.103811		1						32.5		79.9	31.7	29.9	22.1	25.9			28.32		15.02	17.9			High	0.001986	0.02051	2.09
High	[K].GSQGDEGSLLK.[V]	1xTMTpro [K11]; 1xTMTpro [N-Term]	0.0529714	0.00493886	1	2	1	O43379-4	O43379-4 [668-678]		0	1698.95																																													No Quan Values	High	0.001986	0.01775	1.28
High	[K].TVVVEAGK.[K]	1xTMTpro [K8]; 1xTMTpro [N-Term]	0.0529714	0.00493886	1	3	1	O94842	O94842 [200-207]		0	1410.88																																													No Quan Values	High	0.001986	0.01778	1.84
High	[R].IEPSPYK.[F]	1xTMTpro [K7]; 1xTMTpro [N-Term]	0.0529714	0.00493886	1	1	8	Q99805	Q99805 [105-111]		0	1441.85	0.764	1.185	1.55	0.997	1.305	0.842	1.087	1.422	0.918	1.09	0.609	0.797	0.514	0.611	0.56	1	1	1	1	1	1	1	1	1	1	1	1	1	1	1	364.2	1410.6	476.5	307.4	365.2	335	597.8	9.66		17.24	6.18	25.66	13.01	90.28		High	0.001986	0.01776	2.47
High	[K].CVLVNLSK.[V]	1xCarbamidomethyl [C1]; 1xTMTpro [K8]; 1xTMTpro [N-Term]	0.0529714	0.00493886	1	1	1	Q8IVD9	Q8IVD9 [260-267]		0	1540.94	0.687	0.55	0.801	0.596	0.869	1.085	0.893	1.301	1.625	1.498	0.427	0.622	0.777	0.716	0.478					1			1		1						20.4		29.7	37.1	34.2	22.8	47.7			13.15		32.83	40.65			High	0.001986	0.02049	1.55
High	[R].GAWDWSMLWK.[R]	1xTMTpro [K10]; 1xTMTpro [N-Term]	0.0529714	0.00493886	1	1	1	Q86SF2	Q86SF2 [354-363]		0	1888.01																																													No Quan Values	High	0.001986	0.0205	1.6
High	[R].SSLLPTDYLVEINK.[I]	1xTMTpro [K14]; 1xTMTpro [N-Term]	0.0529714	0.00493886	1	2	1	P46939	P46939 [1865-1878]		0	2200.27	0.786	0.799	1.017	0.645	0.822	0.808	0.574	0.731	0.719	0.889	0.62	0.789	0.776	0.96	1.08	1	1	1	1	1	1	1	1	1	1						142.7	529.6	181.7	178.7	221.2	248.7	230.3	20.62		8.75	17.1	35.26	15.7			High	0.001856	0.02346	1.91
High	[K].ELDAFPK.[V]	1xTMTpro [K7]; 1xTMTpro [N-Term]	0.0529714	0.00493886	1	1	2	Q96RQ1	Q96RQ1 [15-21]		0	1427.84	0.994	0.666	0.67	1.311	1.319	1.968	0.984	0.99	1.477	0.751	1.235	1.242	1.853	0.942	1.255	1	1	0.753712	1	1	0.233225	1	1	1	1						1006.4		1012.2	1510.4	767.6	1022.6	815.1	0.78		21.1	13.05	12.32	11.55			High	0.001856	0.02355	1.66
High	[R].IFGGLDMLAEK.[L]	1xTMTpro [K11]; 1xTMTpro [N-Term]	0.0529714	0.00493886	1	2	1	Q92688	Q92688 [76-86]		0	1802.04																																													No Quan Values	High	0.001986	0.02053	1.51
High	[-].MTASVLR.[S]	1xMet-loss [N-Term]; 1xTMTpro [N-Term]	0.0529714	0.00493886	1	1	1	Q9NQ50	Q9NQ50 [1-7]	Q9NQ50 1xMet-loss [N-Term]	0	950.595																																													No Quan Labels	High	0.001778	0.02188	1.61
High	[-].MLLPVFTLK.[L]	1xTMTpro [K9]; 1xTMTpro [N-Term]	0.0529714	0.00493886	1	1	1	Q9BXC9	Q9BXC9 [1-9]		0	1670.06																																													No Quan Values	High	0.001998	0.02058	1.69
High	[R].LSQVDAK.[L]	1xTMTpro [K7]; 1xTMTpro [N-Term]	0.0529714	0.00493886	1	2	1	Q5PSV4	Q5PSV4 [84-90]		0	1368.83	100	1.128	0.01	1.213	0.01	1.076	0.852	0.01	0.755	0.702	0.847	0.01	0.751	0.698	0.994		1		0.155872		1	1		0.53942	0.133442	0.681875		0.14311	0.0288563	1	742.2	641.2		658.1	611.8	871.2	876	8.73	4.46		0.54	2.72	4.13	3.39		High	0.001986	0.01778	2.01
High	[R].ISQLEMAR.[Q]	1xTMTpro [N-Term]	0.0529714	0.00493886	1	1	2	P26038	P26038 [428-435]		0	1251.71		0.01	0.01	0.01	0.01	0.842	0.01	0.01	0.765	0.909	0.01	0.01	0.805	0.956	1.052						1			1	1			1	1	1				1822.6	2163.9	2381.2	2263.3				46.88	14.63	23.4	27.07		High	0.001778	0.02186	1.46
High	[K].LFVNAQR.[AL]	1xTMTpro [N-Term]	0.0529714	0.00493886	1	3	1	Q15042-1	Q15042-1 [897-903]		0	1151.69																																													No Quan Values	High	0.001986	0.02053	1.79
High	[R].TPHTCDECGK.[A]	2xCarbamidomethyl [C5; C8]; 1xTMTpro [K10]; 1xTMTpro [N-Term]	0.0532936	0.0049766	1	3	1	Q8NB50-1	Q8NB50-1 [699-708]		0	1812.89	1.027	1.102	1.073	1.023	0.996	0.928	1.231	1.199	1.118	1.204	1.073	1.045	0.974	1.049	0.871					1			1		1		1		1	1	113.9		110.9	103.4	111.3	92.5	106.1			17.62		5.07	5.99	0.54		High	0.001998	0.02059	2.59
High	[K].TVSSSNGGESSSR.[S]	1xTMTpro [N-Term]	0.0532936	0.0049766	1	2	1	Q8WW12	Q8WW12 [35-47]		0	1558.76	0.383	0.428	1.116	1.411	3.682	3.299	1.28	3.342	2.994	0.908	0.312	0.816	0.731	0.221	0.244	1	1	1	1	1	1	1	1	1	1						52.7	274.4	137.5	123.2	37.3	41.1	168.6	27.77		48.97	49.35	22.4	85.26			High	0.001856	0.0236	1.43
High	[R].FIVIIPR.[T]	1xTMTpro [N-Term]	0.0532936	0.0049766	1	1	2	Q9UPR3	Q9UPR3 [880-886]		0	1161.77	1.16	0.896	0.773	0.956	0.825	1.067	1.091	0.941	1.218	1.141	1.703	1.468	1.901	1.781	1.561					1			1		1		0.218113		0.0809293	0.278468	146.7		126.5	163.8	153.4	134.5	86.2			10.68		1.87	13.19	16.07		High	0.001998	0.02066	1.6
High	[R].VNQFWYK.[Y]	1xTMTpro [K7]; 1xTMTpro [N-Term]	0.0532936	0.0049766	1	3	1	Q9BZJ0	Q9BZJ0 [309-315]		0	1592.91	0.937	0.746	0.796	0.289	0.309	0.388	0.86	0.918	1.153	2.975	0.807	0.861	1.082	2.79	0.938					0.0192533			1		0.223284		1		0.064495	1	42		44.8	56.3	145.2	48.8	52.1			12.13		39.72	6.73	26.6		High	0.001998	0.02064	1.81
High	[R].SPGPGPSQSPR.[S]	1xTMTpro [N-Term]	0.0532936	0.0049766	1	2	1	Q9P1Y5-1	Q9P1Y5-1 [769-779]		0	1370.73																																													No Quan Values	High	0.001998	0.02067	1.8
High	[K].SCGTNPDGIIFVSEGSTVNLR.[L]	1xCarbamidomethyl [C2]; 1xTMTpro [N-Term]	0.0532936	0.0049766	1	1	1	Q6P4Q7	Q6P4Q7 [57-77]		0	2527.28	1.094	0.949	0.868	1.257	1.15	1.325	1.132	1.035	1.193	0.901	0.305	0.278	0.321	0.242	0.269	1	1	1	1	1	1	1	1	1	1	0.867124	0.858626	0.84686	0.430975	0.744532	103.9	371.9	95	109.4	82.6	91.7	341	3.44		8.6	25.71	13.64	22.38	100.35		High	0.001872	0.02365	1.75
High	[R].YVLSCLR.[K]	1xCarbamidomethyl [C5]; 1xTMTpro [N-Term]	0.0532936	0.0049766	1	4	1	P25440-1	P25440-1 [702-708]		0	1214.69		0.01	0.01	0.01	0.01	1.062	0.01	0.01	0.946	0.891	0.01	0.01	0.455	0.429	0.481						1			1	1			1	0.977876	1				302.6	284.9	319.8	664.7				57.37	45.4	26.04	29.9		High	0.001803	0.02204	1.63
High	[R].EIQTAVR.[L]	1xTMTpro [N-Term]	0.0532936	0.0049766	2	15	5	Q16778; Q5QNW6-1	Q16778 [94-100]; Q5QNW6-1 [94-100]		0	1120.66	2.067	0.726	0.351	0.664	0.321	0.914	0.45	0.218	0.62	0.678	0.497	0.24	0.684	0.748	1.103	1	1	1	1	1	1	1	1	1	1	1	1	1	1	1	527.8		255.3	726.6	795.2	1172	1062.8	11		28.8	36.55	136.94	73.47	28.51	Shared	High	0.001903	0.02372	1.9
High	[K].DAWASDQK.[V]	1xTMTpro [K8]; 1xTMTpro [N-Term]	0.0532936	0.0049766	1	2	1	Q7Z3J2-1	Q7Z3J2-1 [197-204]		0	1528.83	1.218	1.025	0.841	1.099	0.902	1.072	1.28	1.051	1.25	1.165	1.543	1.267	1.506	1.405	1.205					1			1		1		1		1	1	139.8		114.7	136.4	127.2	109.2	90.6			19.54		3.65	10.79	26.76		High	0.002012	0.0207	2.08
High	[K].QAQAAK.[E]	1xTMTpro [K6]; 1xTMTpro [N-Term]	0.0532936	0.0049766	1	2	3	P51531	P51531 [549-554]		0	1224.76	0.257	0.653	2.539	0.545	2.122	0.836	0.214	0.834	0.328	0.393	0.318	1.236	0.487	0.583	1.483	1	1	1	1	1	1	1	1	1	1	1	1	1	1	1	126.7		493.1	194.2	232.4	591.4	398.8	109.49		51.59	104.61	85.22	40.55	47.55		High	0.001998	0.02064	1.68
High	[R].VSALPTPASR.[R]	1xTMTpro [N-Term]	0.0532936	0.0049766	1	1	1	Q9NYZ3	Q9NYZ3 [508-517]		0	1302.77																																													No Quan Values	High	0.001986	0.01792	1.34
High	[K].AGAEVVK.[Q]	1xTMTpro [K7]; 1xTMTpro [N-Term]	0.0532936	0.0049766	1	1	1	P54577	P54577 [148-154]		0	1281.8	0.905	1.176	1.3	0.764	0.844	0.649	1.055	1.166	0.897	1.381	0.237	0.261	0.201	0.31	0.224	1	1	1	1	1	1	1	1	1	1	0.259005	0.449461	0.290511	0.383013	0.196864	328.4	627.1	362.9	279.2	429.9	311.3	1387.7	4.01		12.25	20.68	20.44	14.44	83.09		High	0.001903	0.02372	1.59
High	[K].AEPAIIPATR.[N]	1xTMTpro [N-Term]	0.0532936	0.0049766	1	1	1	Q9BVA0	Q9BVA0 [450-459]		0	1342.8	1.159	0.92	0.794	0.997	0.86	1.084	1.182	1.02	1.285	1.185	0.961	0.829	1.044	0.964	0.813					1			1		1		1		1	1	415.6		358.6	451.7	416.8	351.6	432.5			12.22		1.72	4.7	15.88		High	0.001998	0.02063	1.95
High	[R].TQSDGIQQAK.[V]	1xTMTpro [K10]; 1xTMTpro [N-Term]	0.0532936	0.0049766	1	2	1	Q96SW2-1	Q96SW2-1 [172-181]		0	1683.95	100	0.962	0.01	1.127	0.01	1.171	0.725	0.01	0.753	0.643	0.793	0.01	0.824	0.704	1.094		1		1		1	1		1	1	1		1	0.760111	1	128.8	105.7		133.8	114.3	177.7	162.4	17.83	12.55		9.26	2.51	12.33	5.87		High	0.001986	0.01785	1.65
High	[R].GDHPPDK.[R]	1xTMTpro [K7]; 1xTMTpro [N-Term]	0.0532936	0.0049766	1	1	1	O60318	O60318 [318-324]		0	1373.77	0.831	1.077	1.296	0.976	1.175	0.906	0.828	0.997	0.769	0.848	1	1.203	0.928	1.024	1.207					1			1		1		1		1	1	97		116.7	90.1	99.4	117.1	97			16.21		1.98	6.61	72.62		High	0.002012	0.02071	2.55
High	[K].DLVDDFR.[I]	1xTMTpro [N-Term]	0.0532936	0.0049766	1	1	4	Q6NUQ1	Q6NUQ1 [511-517]		0	1183.63	100	1.961	0.01	2.465	0.01	1.257	1.893	0.01	0.966	0.768	3.813	0.01	1.945	1.547	2.014		0.424954		0.0118572		1	0.193676		1	1	2.05411e-05		0.0174411	0.180434	0.0276412	1511.2	1145.7		770.8	613.1	798.3	396.3	26.76	14.47		33.95	27.96	17.46	13.4		High	0.001778	0.02192	1.74
High	[R].ELEDVTESAESMNR.[E]	1xOxidation [M12]; 1xTMTpro [N-Term]	0.0532936	0.0049766	1	4	1	Q7Z406-6	Q7Z406-6 [1931-1944]		0	1929.9		0.01	0.01	0.01	0.01	1.006	0.01	0.01	0.803	0.799	0.01	0.01	1.149	1.142	1.43						1			1	1			1	1	1				143.9	143	179.1	125.2				100.45	45.77	43.79	30.18		High	0.001778	0.02198	1.31
High	[K].ILEEVMEK.[E]	1xTMTpro [K8]; 1xTMTpro [N-Term]	0.0532936	0.0049766	1	3	4	Q9C0E8-1	Q9C0E8-1 [119-126]		0	1598.93	6.77	1.36	0.201	2.133	0.315	1.568	2.014	0.298	1.481	0.944	4.239	0.626	3.118	1.988	2.105	0.892102	1	0.770356	1	1	1	1	1	1	1	1	1	1	1	1	283.3		41.8	208.4	132.9	140.7	66.8	64.82		88.64	45.22	52.87	63.01	68.89		High	0.001986	0.01788	1.54
High	[R].EPSNPER.[L]	1xTMTpro [N-Term]	0.0532936	0.0049766	1	1	2	P23588	P23588 [129-135]		0	1132.59	0.163	0.243	1.487	0.446	2.728	1.835	0.284	1.742	1.172	0.639	0.074	0.454	0.305	0.166	0.261	1	1	1	1	1	1	1	1	1	1	0.172574	1	0.701077	0.235527	0.617376	352.8		2160.2	1452.7	791.8	1240	4759.1	59.79		74.98	82.19	54.06	47.41	41.44		High	0.001903	0.02373	1.73
High	[K].ASIYQNQNSS.[-]	1xTMTpro [N-Term]	0.0532936	0.0049766	1	2	2	Q92785	Q92785 [382-391]		0	1415.71	0.972	0.256	0.263	0.265	0.272	1.036	0.226	0.232	0.883	0.853	0.193	0.199	0.755	0.729	0.855	1	1	1	1	1	1	1	1	1	1	0.994325	1	1	1	1	143.6	193.6	147.7	561.6	542.3	636	743.7	13.37		2.28	77.35	60.62	83.4	59.45		High	0.001778	0.02193	1.87
High	[K].FTFDAGAK.[V]	1xTMTpro [K8]; 1xTMTpro [N-Term]	0.0532936	0.0049766	1	2	1	Q92989-1	Q92989-1 [55-62]		0	1464.83	100	1.148	0.01	1.547	0.01	1.348	0.932	0.01	0.812	0.602	1.355	0.01	1.18	0.876	1.454		1		0.799932		1	1		1	1	0.853719		1	1	1	1423.1	1212.8		1239.7	920	1527.6	1050.4	42.83	6.61		0.26	5.2	10.81	20.62		High	0.001986	0.01792	2.14
High	[R].FTNMLGQPGSTALDLFK.[F]	1xTMTpro [K17]; 1xTMTpro [N-Term]	0.0532936	0.0049766	2	3	1	O75400-3; O75400	O75400-3 [628-644]; O75400 [646-662]		0	2448.35	1.292	0.773	0.598	1.014	0.785	1.312	1.01	0.782	1.307	0.996	2.14	1.657	2.769	2.11	2.119					1			1		1						53		41.1	68.6	52.3	52.5	24.8			21.82		3.25	11.37		Shared	High	0.002012	0.02071	1.62
High	[R].GIVILMVDEK.[M]	1xTMTpro [K10]; 1xTMTpro [N-Term]	0.0532936	0.0049766	1	1	1	P42285	P42285 [533-542]		0	1725.05	1.156	0.955	0.826	0.76	0.657	0.796	0.672	0.581	0.704	0.884	0.768	0.664	0.804	1.01	1.142	1	1	1	1	1	1	1	1	1	1						44.3	84.5	38.3	46.4	58.3	66	57.8	16.65		28.95	8.46	52.17	18.85			High	0.001872	0.02366	1.92
High	[K].QGTIFLAGPPLVK.[A]	1xTMTpro [K13]; 1xTMTpro [N-Term]	0.0532936	0.0049766	1	1	1	Q9HCC0-1	Q9HCC0-1 [236-248]		0	1949.21																																													No Quan Values	High	0.001998	0.02059	1.32
High	[K].ALVISGR.[E]	1xTMTpro [N-Term]	0.0532936	0.0049766	1	2	1	Q8WU90	Q8WU90 [286-292]		0	1019.65																																													No Quan Values	High	0.001903	0.02372	1.81
High	[R].SQQYEQAADAELAWVAETK.[R]	1xTMTpro [K19]; 1xTMTpro [N-Term]	0.0532936	0.0049766	1	5	1	Q9UPN3-2	Q9UPN3-2 [3715-3733]		0	2746.42	1.108	1.011	0.912	1.233	1.113	1.22	1.173	1.059	1.16	0.951	0.269	0.243	0.266	0.218	0.229	1	1	1	1	1	1	1	1	1	1	0.636607	0.651871	0.729366	0.374073	0.492653	71.6	154.6	64.6	70.8	58.1	61.1	266.5	8.72		5.46	9.32	18.57	20.19	99.99		High	0.001888	0.02369	1.38
High	[K].LCQGLFFR.[V]	1xCarbamidomethyl [C2]; 1xTMTpro [N-Term]	0.0536183	0.0050141	1	1	1	Q9Y4L1	Q9Y4L1 [804-811]		0	1344.74																																													No Quan Values	High	0.001986	0.01797	1.56
High	[R].AIVDAAR.[H]	1xTMTpro [N-Term]	0.0536183	0.0050141	1	2	4	Q14152	Q14152 [470-476]		0	1019.62	0.588	0.552	0.938	0.516	0.878	0.936	0.329	0.56	0.597	0.639	0.12	0.204	0.217	0.232	0.363	1	1	1	1	1	1	1	1	1	1	0.59809	1	1	1	1	521.6		887.2	945.7	1010.8	1583	4359	4.88		59.57	97.39	104.37	37.87	58.02		High	0.001803	0.0221	2.13
High	[K].TGPAVAK.[A]	1xTMTpro [K7]; 1xTMTpro [N-Term]	0.0536183	0.0050141	1	8	1	Q13428-3	Q13428-3 [394-400]		0	1251.79	0.531	1.225	2.307	0.761	1.433	0.621	0.64	1.205	0.522	0.841	0.497	0.936	0.406	0.653	0.776					0.499951			1		1		1		0.536671	1	102.3		192.8	83.5	134.5	160	206			16.03		7.28	9.19	10.6		High	0.002051	0.02082	2.06
High	[K].FPFQDPDLEK.[Q]	1xTMTpro [K10]; 1xTMTpro [N-Term]	0.0536183	0.0050141	1	2	1	Q8TAG9	Q8TAG9 [463-472]		0	1844.01																																													No Quan Values	High	0.002051	0.02082	2.6
High	[K].LYAQDADGCPIDIK.[V]	1xCarbamidomethyl [C9]; 1xTMTpro [K14]; 1xTMTpro [N-Term]	0.0536183	0.0050141	1	2	1	Q14315	Q14315 [704-717]		0	2187.16	100	1.927	0.01	1.559	0.01	0.809	1.335	0.01	0.693	0.856	1.94	0.01	1.007	1.244	1.453		0.956728		1		1	1		1	1	0.332946		1	1	1	344.5	358.8		178.8	221	258.1	177.6	25.37	12.48		5.54	23.32	5.99	8.68		High	0.002012	0.01798	2.05
High	[K].ASLPGVK.[K]	1xTMTpro [K7]; 1xTMTpro [N-Term]	0.0536183	0.0050141	1	1	3	P24534	P24534 [67-73]		0	1279.82	0.703	0.92	1.309	0.724	1.031	0.787	0.806	1.147	0.876	1.112	0.389	0.553	0.423	0.537	0.483					1			1		1		0.607298		0.816084	0.636111	1029.6		1465.2	1119.3	1421.5	1277.9	2647.9			22.02		35.03	25.63	20.22		High	0.002051	0.02078	2.57
High	[K].EDCHQK.[I]	1xCarbamidomethyl [C3]; 1xTMTpro [K6]; 1xTMTpro [N-Term]	0.0536183	0.0050141	1	1	3	P60033	P60033 [188-193]		0	1424.74																																													No Quan Values	High	0.001986	0.01793	2.78
High	[R].LSVSELNEILEEIETAIK.[E]	1xTMTpro [K18]; 1xTMTpro [N-Term]	0.0536183	0.0050141	1	2	1	Q9UHY8-1	Q9UHY8-1 [216-233]		0	2638.5	0.581	0.687	1.183	0.645	1.11	0.938	0.439	0.756	0.639	0.681	0.363	0.625	0.528	0.563	0.827	1	1	1	1	1	1	1	1	1	1	0.811325	1	1	1	1	47.2	205.8	81.2	68.6	73.1	107.5	129.9	32.79		5.12	12.53	34.21	6.14	81.29		High	0.001903	0.02377	1.62
High	[-].MLLDPTNPSAGTAK.[I]	1xMet-loss [N-Term]; 1xTMTpro [K14]; 1xTMTpro [N-Term]	0.0536183	0.0050141	1	1	3	Q9ULU4-4	Q9ULU4-4 [1-14]	Q9ULU4-4 1xMet-loss [N-Term]	0	1893.09																																													No Quan Values	High	0.002012	0.01799	1.26
High	[R].FISELAR.[Y]	1xTMTpro [N-Term]	0.0536183	0.0050141	1	3	1	Q7L576-1	Q7L576-1 [359-365]		0	1139.67	100	1.641	0.01	1.225	0.01	0.746	0.839	0.01	0.511	0.685	1.088	0.01	0.663	0.888	1.297		1		1		1	1		1	1	1		1	1	1	482.9	397.8		294.3	394.3	575.8	444	8.71	21.67		4.78	27.12	15.2	42.19		High	0.001986	0.01792	2.13
High	[R].VDEEEKEYTCK.[S]	1xCarbamidomethyl [C10]; 2xTMTpro [K6; K11]; 1xTMTpro [N-Term]	0.0536183	0.0050141	1	1	1	O75691	O75691 [1721-1731]		1	2342.24	1.613	1.387	0.86	0.844	0.523	0.608	1.317	0.816	0.949	1.56	16.725	10.371	12.058	19.817	12.704	1	1	1	1	1	1	1	1	1	1						307.8		190.8	221.9	364.7	233.8	18.4	7.11		7.03	31.18	38.78	16.12			High	0.001916	0.02382	1.53
High	[K].LIGISQR.[D]	1xTMTpro [N-Term]	0.0536183	0.0050141	1	1	2	O75794	O75794 [187-193]		0	1090.69	0.804	0.88	1.095	1.345	1.674	1.528	0.834	1.038	0.947	0.62	0.398	0.495	0.452	0.296	0.477	1	1	1	1	1	1	1	1	1	1	0.0613788	0.297304	0.121472	0.0277444	0.147749	1071.3		1332.8	1216.9	796.4	1284.5	2692.3	3.06		5.09	10.82	30.79	7.47	20.77		High	0.001903	0.02375	2.09
High	[R].QTTTYK.[L]	1xTMTpro [K6]; 1xTMTpro [N-Term]	0.0536183	0.0050141	1	7	3	O95490-1	O95490-1 [197-202]		0	1349.79	1.295	1.108	0.856	1.057	0.816	0.954	0.795	0.614	0.717	0.752	1.626	1.256	1.467	1.538	2.045					1			0.80222		1		1		1	0.395004	558.4		431.2	503.9	528.4	702.3	343.4			17.3		14.14	3.5	36.05		High	0.002025	0.02072	1.5
High	[K].TGLITPK.[A]	1xTMTpro [K7]; 1xTMTpro [N-Term]	0.0536183	0.0050141	1	4	2	P52701	P52701 [924-930]		0	1337.86	1.079	0.835	0.774	1.084	1.005	1.298	0.947	0.878	1.134	0.873	1.358	1.258	1.626	1.253	1.434					1			1		1		0.398843		0.717739	0.195797	487.8		452	584.1	449.9	515.1	359.2			7.98		3.34	2.9	14.36		High	0.002051	0.02074	1.98
High	[K].IQDFLK.[D]	1xTMTpro [K6]; 1xTMTpro [N-Term]	0.0536183	0.0050141	1	2	2	P49643-1	P49643-1 [140-145]		0	1371.85	1.018	0.616	0.605	0.88	0.864	1.427	1.041	1.022	1.688	1.183	0.933	0.916	1.514	1.061	0.897					1			1		1		1		1	1	425		417.3	689.5	483.3	408.5	455.4			13.53		1.55	18.41	11.7		High	0.002051	0.02083	2.38
High	[R].NVGNGLNTLSDSSWR.[H]	1xTMTpro [N-Term]	0.0536183	0.0050141	1	2	1	Q9H992	Q9H992 [106-120]		0	1923.98		0.01	0.01	0.01	0.01	0.774	0.01	0.01	0.971	1.255	0.01	0.01	1.038	1.342	1.069						1			1	1			1	1	1				92.9	120.1	95.7	89.5				49.47	18.03	50.79	17.41		High	0.001803	0.02213	1.42
High	[R].DGSGTPSR.[H]	1xTMTpro [N-Term]	0.0536183	0.0050141	1	2	1	Q9UQ35	Q9UQ35 [1449-1456]		0	1080.56	1.272	0.9	0.707	0.723	0.568	0.803	1.245	0.979	1.384	1.723	1.272	1	1.414	1.76	1.022	1	1	1	1	1	1	1	1	1	1						122.9		96.6	136.6	170	98.7	96.6	14.57		32.43	26.21	48.88	49.17			High	0.001903	0.02375	1.5
High	[K].SQTEVPK.[R]	1xTMTpro [K7]; 1xTMTpro [N-Term]	0.0536183	0.0050141	1	2	3	P46013	P46013 [609-615]		0	1396.83	0.927	0.628	0.678	0.522	0.564	0.831	0.406	0.438	0.646	0.777	0.55	0.594	0.875	1.053	1.356	1	1	1	1	1	1	1	1	1	1						522.8		564.2	831.9	1000.8	1288.6	950.5	0.63		23.36	12.55	20.48	35.16			High	0.001916	0.02378	1.83
High	[K].ILNELAELK.[N]	1xTMTpro [K9]; 1xTMTpro [N-Term]	0.0536183	0.0050141	1	3	1	O60879	O60879 [760-768]		0	1651.03																																													No Quan Values	High	0.002051	0.0208	1.16
High	[K].ASPVAESPK.[V]	1xTMTpro [K9]; 1xTMTpro [N-Term]	0.0536183	0.0050141	1	1	1	P78364	P78364 [663-671]		0	1493.88	0.837	1.1	1.313	0.687	0.82	0.625	0.937	1.119	0.852	1.364	0.789	0.942	0.718	1.149	0.842					1			1		1		1		1	1	170.7		203.8	155.2	248.4	182.1	216.3			15.46		1.3	4.95	21.7		High	0.002051	0.02075	1.7
High	[K].AAGNQMNDR.[K]	1xTMTpro [N-Term]	0.0536183	0.0050141	1	2	1	Q5JRA6-1	Q5JRA6-1 [562-570]		0	1280.63																																													No Quan Values	High	0.001903	0.02374	1.23
High	[R].REQLVER.[T]	1xTMTpro [N-Term]	0.0536183	0.0050141	1	4	2	Q96II8-1	Q96II8-1 [472-478]		1	1233.72	0.295	1.112	3.765	0.795	2.693	0.715	0.4	1.355	0.36	0.503	0.188	0.636	0.169	0.236	0.469					0.237369			1		1		1		0.0698985	0.767985	322		1090.3	289.6	404.9	804.8	1714.4			27.86		8.74	8.86	0.01		High	0.002051	0.02082	2.67
High	[R].VDPNGSR.[Y]	1xTMTpro [N-Term]	0.0536183	0.0050141	1	1	2	Q16531	Q16531 [264-270]		0	1048.57	1.58	0.807	0.511	0.934	0.591	1.158	1.575	0.997	1.952	1.686	1.829	1.157	2.267	1.957	1.161	1	1	0.625413	1	0.899171	1	1	1	1	1						2115.2		1338.7	2621.9	2264.2	1342.9	1156.7	4.41		15.78	13.46	23.68	31.73			High	0.001916	0.02383	2.35
High	[R].GDLSSIR.[W]	1xTMTpro [N-Term]	0.0536183	0.0050141	1	1	3	P49327	P49327 [1539-1545]		0	1051.61	0.794	0.84	1.058	0.775	0.976	0.923	0.375	0.472	0.446	0.484	0.347	0.437	0.413	0.448	0.926	1	1	1	1	1	1	0.815866	1	1	1	0.0949465	1	0.964155	0.982641	1	754.3	910.2	950.1	898.3	973.2	2012.2	2173.5	31.37	10.35	44.9	78.19	82.03	40.02	43.28		High	0.001916	0.02381	1.78
High	[K].LMPPDSTTIEK.[L]	1xTMTpro [K11]; 1xTMTpro [N-Term]	0.0536183	0.0050141	1	2	1	Q93008-1	Q93008-1 [1046-1056]		0	1840.04	1.22	0.891	0.731	0.977	0.801	1.096	0.944	0.774	1.059	0.966	1.154	0.946	1.295	1.181	1.222					1			1		1		1		1	1	61		50	68.5	62.5	64.6	52.9			19.9		12.28	6.79	4.92		High	0.002039	0.02073	1.8
High	[K].YFLEMK.[N]	1xTMTpro [K6]; 1xTMTpro [N-Term]	0.0536183	0.0050141	2	2	6	O43795; O43795-2	O43795 [881-886]; O43795-2 [823-828]		0	1438.83	0.586	1.244	2.123	1.027	1.753	0.826	0.764	1.304	0.614	0.744	0.585	0.999	0.47	0.57	0.766					1			1		1		1		1	1	1610.5		2749.3	1294.9	1568.3	2108.1	2753.3			29.95		1.31	4.39	32.74	Shared	High	0.002051	0.02082	1.82
High	[K].ELVQASER.[L]	1xTMTpro [N-Term]	0.0536183	0.0050141	1	5	1	Q5VT25-1	Q5VT25-1 [550-557]		0	1235.69		0.01	0.01	0.01	0.01	0.925	0.01	0.01	0.887	0.959	0.01	0.01	1.096	1.184	1.235						1			1	1			1	1	0.611369				1465.4	1583.5	1651.4	1337.6				14.44	17.26	6.4	15.82		High	0.001803	0.02218	1.61
High	[K].LVDLPCVMESLK.[T]	1xCarbamidomethyl [C6]; 1xTMTpro [K12]; 1xTMTpro [N-Term]	0.0536183	0.0050141	1	1	1	Q15545	Q15545 [67-78]		0	2012.14	1.127	0.966	0.857	0.948	0.842	0.982	1.036	0.919	1.072	1.092	0.981	0.871	1.016	1.035	0.948	1	1	1	1	1	1	1	1	1	1	1	1	1	1	1	80.1	99.2	71.1	83	84.5	77.4	81.6	7.52		2.49	25.1	11.01	4.21	39.97		High	0.001916	0.0238	2.08
High	[K].VFTAITK.[H]	1xTMTpro [K7]; 1xTMTpro [N-Term]	0.0539455	0.00503202	1	2	3	Q6ZMG9	Q6ZMG9 [86-92]		0	1387.88	1.482	1.02	0.688	1.048	0.707	1.028	1.217	0.821	1.194	1.162	3.526	2.379	3.457	3.365	2.896					0.402023			1		1		0.0327018		0.00534124	0.0148908	3993.1		2694.3	3915.3	3810.4	3280	1132.5			15.05		10.51	5.09	1.37		High	0.002051	0.02086	2.11
High	[R].LFVLTTK.[N]	1xTMTpro [K7]; 1xTMTpro [N-Term]	0.0539455	0.00503202	1	3	2	Q96RS6	Q96RS6 [566-572]		0	1429.93																																													No Quan Values	High	0.002051	0.0209	1.75
High	[K].SYAGEK.[I]	1xTMTpro [K6]; 1xTMTpro [N-Term]	0.0539455	0.00503202	1	2	2	Q9NTJ3-1	Q9NTJ3-1 [94-99]		0	1262.72	1.462	1.027	0.703	1.141	0.781	1.111	1.161	0.794	1.131	1.018	1.654	1.131	1.61	1.45	1.424					1			1		1		1		0.402204	0.54616	1741.6		1191.5	1695.7	1526.5	1499.8	1053			11.42		3.66	0.79	17.56		High	0.002051	0.02088	1.57
High	[R].YSDPQIK.[A]	1xTMTpro [K7]; 1xTMTpro [N-Term]	0.0539455	0.00503202	1	6	1	Q96N67-2	Q96N67-2 [1229-1235]		0	1458.84	0.29	1.03	3.545	0.786	2.706	0.763	0.397	1.365	0.385	0.505	0.175	0.601	0.17	0.222	0.44					0.309896			1		1		1		0.0877487	0.781333	465.3		1602.2	452	592	1173.4	2664.1			30.04		1.68	9.25	8.74		High	0.002051	0.02095	2.56
High	[R].FFYLDK.[G]	1xTMTpro [K6]; 1xTMTpro [N-Term]	0.0539455	0.00503202	1	8	1	Q9H4L5	Q9H4L5 [73-78]		0	1440.84	1.242	0.836	0.673	0.863	0.694	1.032	0.987	0.794	1.181	1.144	1.31	1.054	1.567	1.518	1.327	1	1	0.42801	1	0.623564	1	1	1	1	1						216.5		174.3	259	251	219.4	165.3	1.7		11.21	9.85	12.56	10.54			High	0.001916	0.02392	2.02
High	[R].SGYFDER.[Y]	1xTMTpro [N-Term]	0.0539455	0.00503202	1	2	1	P12532	P12532 [151-157]		0	1177.58																																													No Quan Values	High	0.001803	0.02228	2.18
High	[R].QNMDLLEK.[L]	1xTMTpro [K8]; 1xTMTpro [N-Term]	0.0539455	0.00503202	1	5	1	O60343-1	O60343-1 [1212-1219]		0	1598.91	1.13	1.209	1.071	0.9	0.796	0.744	0.576	0.51	0.476	0.641	1.726	1.528	1.427	1.919	2.996	1	1	1	1	1	1	1	0.859889	1	1						184	144.9	162.8	152.1	204.5	319.3	106.6	5.13		9.81	26.45	14.66	19.15			High	0.001916	0.02396	1.8
High	[R].ASSTLK.[V]	1xTMTpro [K6]; 1xTMTpro [N-Term]	0.0539455	0.00503202	1	2	1	Q96K12	Q96K12 [509-514]		0	1214.76	100	0.812	0.01	0.798	0.01	0.983	0.787	0.01	0.97	0.987	1.36	0.01	1.676	1.705	1.728		1		1		1	1		1	1	1		0.8157	0.55232	0.592748	384.5	484.2		473.7	482	488.5	282.6	23.4	13.09		11.76	7.06	9.82	16.24		High	0.002037	0.01812	1.9
High	[R].FDNSDLSA.[-]	1xTMTpro [N-Term]	0.0539455	0.00503202	1	6	1	Q9UHX1-2	Q9UHX1-2 [535-542]		0	1172.58																																													No Quan Values	High	0.001803	0.02228	1.99
High	[K].KEECPAVR.[L]	1xCarbamidomethyl [C4]; 1xTMTpro [K1]; 1xTMTpro [N-Term]	0.0539455	0.00503202	1	1	2	P07237	P07237 [309-316]		1	1596.9	0.882	1.43	1.621	0.911	1.033	0.637	0.773	0.876	0.54	0.848	0.875	0.992	0.612	0.96	1.132					1			1		1		1		1	1	1327.5		1505.2	928.4	1456.8	1718.3	1518			19.74		25.41	13.89	5.21		High	0.002051	0.02094	2.49
High	[R].TLFINGISK.[Y]	1xTMTpro [K9]; 1xTMTpro [N-Term]	0.0539455	0.00503202	1	3	1	Q5T3F8	Q5T3F8 [241-249]		0	1600.99	1.057	0.41	0.388	0.691	0.654	1.686	0.844	0.799	2.058	1.221	0.975	0.923	2.377	1.41	1.155					1			1		1		1		1	1	64.9		61.4	158.2	93.8	76.8	66.5			13.07		24.12	0.68	50.93		High	0.002051	0.02092	1.5
High	[-].MAGTALK.[R]	1xMet-loss [N-Term]; 1xTMTpro [K7]; 1xTMTpro [N-Term]	0.0539455	0.00503202	1	1	3	P60604	P60604 [1-7]	P60604 1xMet-loss [N-Term]	0	1168.75	1.115	0.956	0.858	1.01	0.906	1.056	0.471	0.422	0.493	0.466	2.242	2.011	2.345	2.219	4.76	1	1	1	1	1	1	1	1	1	1						932.3		836.1	975	922.9	1979.2	415.8	0.74		16.38	6.2	14.54	42.28			High	0.002051	0.02088	2.06
High	[K].DSPLETK.[M]	1xTMTpro [K7]; 1xTMTpro [N-Term]	0.0539455	0.00503202	1	2	3	P78527	P78527 [1636-1642]		0	1397.81	6.457	3.737	0.579	7.586	1.175	2.03	3.728	0.577	0.998	0.491	7.128	1.104	1.907	0.94	1.912	0.000367831	0.368446	1	0.000401195	1	1	0.205877	1	1	1	0.00408727	1	1	1	1	6711.7	5299.4	1039.5	1795.8	884.8	1800.2	941.5	51.8	7.84	20.33	29.24	60.84	32.15	84.77		High	0.002106	0.01907	2.46
High	[K].TWQANLR.[L]	1xTMTpro [N-Term]	0.0539455	0.00503202	1	3	1	P06730	P06730 [55-61]		0	1192.68	1.007	1.002	0.995	0.881	0.875	0.879	1.047	1.04	1.045	1.189	1.024	1.017	1.022	1.162	0.978					1			1		1		1		1	1	751.3		746.2	749.8	852.7	717.3	733.5			14.6		1.26	14.27	6.14		High	0.002051	0.02086	2.38
High	[K].VINWVQR.[S]	1xTMTpro [N-Term]	0.0539455	0.00503202	1	1	3	Q9Y6Y0	Q9Y6Y0 [198-204]		0	1218.73	0.488	0.786	1.608	0.724	1.482	0.921	0.853	1.747	1.086	1.179	0.273	0.559	0.348	0.377	0.32					1			1		1		1		1	1	468		958	595.7	646.5	548.5	1713.6			39.84		28.42	10.98	35.06		High	0.002051	0.02096	2.54
High	[R].WLAWEVTASK.[Y]	1xTMTpro [K10]; 1xTMTpro [N-Term]	0.0539455	0.00503202	1	2	1	Q9H6A9-1	Q9H6A9-1 [1449-1458]		0	1799.03																																													No Quan Values	High	0.002051	0.02086	1.05
High	[K].HVQGSLQTR.[L]	1xTMTpro [N-Term]	0.0539455	0.00503202	1	2	1	Q9UL03	Q9UL03 [836-844]		0	1329.76																																													No Quan Values	High	0.002012	0.01803	2.42
High	[K].LIPVSGK.[L]	1xTMTpro [K7]; 1xTMTpro [N-Term]	0.0539455	0.00503202	1	1	1	Q9BRK4	Q9BRK4 [127-133]		0	1321.87	0.785	0.967	1.232	0.988	1.258	1.021	1.02	1.298	1.054	1.032	0.662	0.843	0.685	0.67	0.649					1			0.86504		1		0.954809		0.222223	0.201785	368.1		468.7	380.5	372.7	361	555.8			9.37		13.81	9.45	6.58		High	0.002051	0.02094	1.97
High	[K].GFDEYMK.[E]	1xTMTpro [K7]; 1xTMTpro [N-Term]	0.0539455	0.00503202	1	1	1	Q01469	Q01469 [18-24]		0	1497.79	0.715	1.035	1.447	0.693	0.969	0.67	0.896	1.253	0.866	1.292	0.467	0.653	0.451	0.674	0.522					1			1		1		1		1	1	752.1		1051.6	726.7	1084.9	839.5	1609.8			51.77		29.76	18.75	18.21		High	0.002051	0.02086	2.38
High	[R].GFAPDGR.[R]	1xTMTpro [N-Term]	0.0539455	0.00503202	1	1	1	Q9H840	Q9H840 [24-30]		0	1023.55	5.23	2.201	0.421	4.992	0.955	2.269	4.111	0.786	1.868	0.823	7.932	1.517	3.605	1.589	1.93	0.00630383	0.312293	0.173547	0.00574162	1	0.319102	0.0196213	1	1	1						2064.3		394.7	938.1	413.5	502.2	260.2	0.66		26.23	20.08	17.89	9.89			High	0.001916	0.0239	2.04
High	[R].SENFEELLK.[V]	1xTMTpro [K9]; 1xTMTpro [N-Term]	0.0539455	0.00503202	1	1	1	P29373	P29373 [13-21]		0	1716.97																																													No Quan Values	High	0.002051	0.0209	1.73
High	[K].ASFVQTR.[G]	1xTMTpro [N-Term]	0.0539455	0.00503202	1	2	2	Q9NTJ5	Q9NTJ5 [251-257]		0	1112.64		0.01	0.01	0.01	0.01	0.929	0.01	0.01	0.837	0.901	0.01	0.01	1.163	1.252	1.389						1			1	1			1	0.944398	1				551.8	594	658.9	474.5				23.83	61.06	20.36	30.17		High	0.001803	0.02223	1.92
High	[K].GTSPSSK.[Y]	1xTMTpro [K7]; 1xTMTpro [N-Term]	0.0542752	0.00504952	1	2	4	Q9H3F6-1	Q9H3F6-1 [26-32]		0	1271.75	0.718	0.792	1.102	0.727	1.012	0.918	0.71	0.989	0.897	0.977	0.835	1.162	1.054	1.148	1.176	1	1	1	1	1	1	1	1	1	1	1	1	1	1	1	507.1		705.9	640.4	697.4	714	607.3	13.34		21.91	36.72	22.44	9.95	18.81		High	0.001916	0.02404	1.85
High	[R].CIQLSGETDTIGEYIALYQSQR.[A]	1xCarbamidomethyl [C1]; 1xTMTpro [N-Term]	0.0542752	0.00504952	1	2	1	Q08379	Q08379 [833-854]		0	2849.43		0.01	0.01	0.01	0.01	0.998	0.01	0.01	1.191	1.194	0.01	0.01	0.659	0.661	0.553						1			1	1			1	1	1				229.3	229.8	192.5	347.9				67.28	72.05	37.78	87.72		High	0.001828	0.02238	1.45
High	[K].AVGGLGK.[L]	1xTMTpro [K7]; 1xTMTpro [N-Term]	0.0542752	0.00504952	1	2	2	P81605	P81605 [76-82]		0	1209.78	1.417	2.648	1.869	0.695	0.49	0.262	0.837	0.591	0.316	1.205	0.415	0.293	0.157	0.598	0.496					1			1		1		1		1	1	716.6		505.7	270.6	1031.5	856.1	1726.2			116.49		58.62	58.75	32.22		High	0.002051	0.02098	2.38
High	[R].DGLLAER.[E]	1xTMTpro [N-Term]	0.0542752	0.00504952	1	2	1	Q9BVX2	Q9BVX2 [23-29]		0	1077.62																																													No Quan Values	High	0.001828	0.02237	2.12
High	[K].RFEELGVK.[F]	1xTMTpro [K8]; 1xTMTpro [N-Term]	0.0542752	0.00504952	1	2	1	Q04760-1	Q04760-1 [141-148]		1	1585.96	0.877	1.229	1.403	0.763	0.871	0.621	1.124	1.282	0.914	1.472	0.706	0.805	0.574	0.924	0.628					1			1		1		1		1	1	503.1		574	409.2	659.2	447.8	713			17.24		32.05	51.75	9.79		High	0.002061	0.02105	2.47
High	[K].EEDIVEDGWTIVR.[R]	1xTMTpro [N-Term]	0.0542752	0.00504952	1	1	1	Q969E8	Q969E8 [176-188]		0	1864.96	0.661	0.977	1.477	0.951	1.439	0.974	0.806	1.219	0.825	0.847	0.538	0.813	0.551	0.565	0.667					0.950949			1		1		1		0.51283	1	72.4		109.4	74.1	76	89.8	134.6			20.91		3.5	1.6	9.36		High	0.002061	0.02102	1.52
High	[K].ILGDLSYR.[S]	1xTMTpro [N-Term]	0.0542752	0.00504952	1	1	1	Q9NVC6	Q9NVC6 [203-210]		0	1240.72		0.01	0.01	0.01	0.01	1.221	0.01	0.01	1.104	0.904	0.01	0.01	1.227	1.005	1.112						1			1	1			1	1	1				270.7	221.6	245.2	220.6				74.5	51.89	9.05	14.93		High	0.001828	0.02239	1.51
High	[-].MASGAGGVGGGGGGK.[I]	1xMet-loss [N-Term]; 1xTMTpro [K15]; 1xTMTpro [N-Term]	0.0542752	0.00504952	1	3	1	P49790	P49790 [1-15]	P49790 1xMet-loss [N-Term]	0	1596.89																																													No Quan Values	High	0.001916	0.02411	1.75
High	[K].ELEGLINTK.[R]	1xTMTpro [K9]; 1xTMTpro [N-Term]	0.0542752	0.00504952	1	1	1	P20585	P20585 [1092-1100]		0	1624.98																																													No Quan Values	High	0.002037	0.01814	1.64
High	[R].VGTQAPR.[K]	1xTMTpro [N-Term]	0.0542752	0.00504952	1	8	1	Q13428-3	Q13428-3 [661-667]		0	1032.61																																													No Quan Values	High	0.002061	0.02103	1.95
High	[K].EYAQVFR.[E]	1xTMTpro [N-Term]	0.0542752	0.00504952	1	9	1	P35221	P35221 [418-424]		0	1216.66																																													No Quan Values	High	0.001828	0.02237	2.12
High	[KR].GSTFAK.[A]	1xTMTpro [K6]; 1xTMTpro [N-Term]	0.0542752	0.00504952	4	9	1	Q9HCK8-1; Q9UMS5-1; Q9P2D1-1; Q8TD26	Q9HCK8-1 [1349-1354]; Q9UMS5-1 [58-63]; Q9P2D1-1 [1506-1511]; Q8TD26 [998-1003]		0	1218.73	1.155	0.721	0.624	0.961	0.833	1.334	1.009	0.874	1.4	1.049	1.776	1.538	2.464	1.847	1.76					1			1		1		1		1	1	247.9		214.7	344.1	257.9	245.8	139.6			25.16		28.09	6.49	32.11	Shared	High	0.002061	0.02104	1.76
High	[K].YGVDLIR.[Y]	1xTMTpro [N-Term]	0.0542752	0.00504952	1	1	1	Q6UXN9	Q6UXN9 [64-70]		0	1139.67		0.01	0.01	0.01	0.01	1.344	0.01	0.01	1.035	0.77	0.01	0.01	1.18	0.878	1.14						1			1	1			1	1	1				1843	1371.6	1780.3	1562				22.42	39.7	4.07	33.3		High	0.001828	0.02237	2.15
High	[K].DADLSPVNASIIK.[E]	1xTMTpro [K13]; 1xTMTpro [N-Term]	0.0542752	0.00504952	1	4	1	O75970	O75970 [479-491]		0	1951.14	0.898	0.854	0.951	0.962	1.072	1.127	0.868	0.967	1.017	0.902	1.97	2.193	2.306	2.046	2.268					1			1		1		0.24065		0.376345	0.28464	75.6		84.1	88.5	78.5	87	38.4			18.57		4.04	27.39	23.02		High	0.002061	0.02103	1.92
High	[R].AFPAAPCCVDVSDR.[L]	2xCarbamidomethyl [C7; C8]; 1xTMTpro [N-Term]	0.0542752	0.00504952	1	2	1	O60318	O60318 [1262-1275]		0	1868.9	1.068	1.365	1.279	1.121	1.05	0.821	1.432	1.342	1.049	1.278	0.778	0.729	0.57	0.694	0.543	1	1	1	1	1	1	1	1	1	1	1	1	0.912504	1	0.687715	175	131.4	163.9	128.2	156.1	122.2	224.8	9.15		28.24	14.89	35.15	8.15	24.19		High	0.001916	0.02409	1.75
High	[R].QSSMMPFTLEELIMLSR.[C]	1xTMTpro [N-Term]	0.0542752	0.00504952	1	2	1	Q15386-1	Q15386-1 [531-547]		0	2317.19	1.17	0.758	0.648	0.77	0.658	1.016	0.783	0.669	1.033	1.016	0.322	0.275	0.425	0.418	0.412	1	1	1	1	1	1	1	1	1	1	0.642023	0.577058	1	1	1	46.7	521.7	39.9	61.6	60.7	59.7	145	20.9		39.37	25.51	38.18	4.56	74.14		High	0.001916	0.02404	1.62
High	[R].VLDLHK.[K]	1xTMTpro [K6]; 1xTMTpro [N-Term]	0.0542752	0.00504952	1	1	1	Q8TEM1-1	Q8TEM1-1 [1001-1006]		0	1332.85	0.874	0.735	0.841	0.761	0.87	1.034	0.726	0.83	0.987	0.955	1.311	1.499	1.783	1.724	1.806					1			1		1		1		0.622299	0.574538	137.1		156.9	186.5	180.3	188.9	104.6			20.7		4.3	12.36	8.74		High	0.002061	0.02106	2.22
High	[K].EALLSIGK.[-]	1xTMTpro [K8]; 1xTMTpro [N-Term]	0.0542752	0.00504952	1	1	1	Q96C01	Q96C01 [131-138]		0	1438.91	0.403	0.771	1.914	0.74	1.837	0.96	0.661	1.64	0.857	0.893	0.314	0.779	0.407	0.424	0.475	1	1	1	1	1	1	1	1	1	1	0.998936	1	1	1	1	76.4	411.4	189.7	99.1	103.3	115.7	243.6	3.8		1.84	53.73	24.43	10.36	96.48		High	0.001916	0.0241	1.91
High	[K].AANWYER.[E]	1xTMTpro [N-Term]	0.0542752	0.00504952	1	1	2	O75489	O75489 [162-168]		0	1213.63	100	0.805	0.01	0.69	0.01	0.858	0.868	0.01	1.079	1.258	0.877	0.01	1.091	1.271	1.011		1		1		1	1		1	1	1		1	1	1	1170.3	983.2		1454.7	1696	1348.6	1334	8.38	3.05		61.2	54.54	47.3	23.45		High	0.001803	0.02232	2.4
High	[R].LQQQELR.[E]	1xTMTpro [N-Term]	0.0542752	0.00504952	1	5	1	O00139	O00139 [175-181]		0	1218.71																																													No Quan Values	High	0.001916	0.02412	2.23
High	[R].GAQMIVAMK.[A]	1xTMTpro [K9]; 1xTMTpro [N-Term]	0.0542752	0.00504952	1	5	2	Q9H237	Q9H237 [125-133]		0	1556.91	2.104	2.25	1.069	0.417	0.198	0.185	1.121	0.533	0.498	2.686	0.609	0.289	0.27	1.458	0.543	1	1	1	1	1	1	1	1	1	1	1	1	1	1	1	290.6	285.2	138.1	129.2	696.3	259.3	477.5	36.23	81.72	14.86	100.09	67.51	30.91	103.34		High	0.002037	0.01815	2.58
High	[K].TAHLDEEVNK.[G]	1xTMTpro [K10]; 1xTMTpro [N-Term]	0.0542752	0.00504952	1	1	1	P11586	P11586 [199-208]		0	1763.98																																													No Quan Values	High	0.002061	0.02102	1.94
High	[R].IQEAWK.[R]	1xTMTpro [K6]; 1xTMTpro [N-Term]	0.0542752	0.00504952	1	1	4	Q6P4A7-1	Q6P4A7-1 [85-90]		0	1382.83	1.62	0.596	0.368	1.194	0.737	2.004	1.011	0.624	1.696	0.847	2.952	1.823	4.956	2.473	2.922					0.143141			0.0287437		1		0.0109781		0.00144865	0.00063605	1613.4		996.1	2708.4	1351.5	1596.5	546.5			9.17		2.66	3.68	0.31		High	0.002061	0.021	2.19
High	[K].SRDEIVEMIR.[Q]	1xTMTpro [N-Term]	0.0542752	0.00504952	1	3	1	Q92614-1	Q92614-1 [288-297]		1	1551.85	0.77	1.084	1.409	0.99	1.286	0.913	1.027	1.334	0.947	1.037	0.682	0.887	0.629	0.69	0.665					0.215771			0.177675		1		1		0.0651582	0.0550829	297.1		385.9	274	300.2	289.4	435.3			7.52		5.96	1.16	5.52		High	0.002061	0.02107	2.61
High	[K].FDMFSK.[I]	1xTMTpro [K6]; 1xTMTpro [N-Term]	0.0542752	0.00504952	1	2	2	P36969	P36969 [127-132]		0	1382.76	1.167	0.97	0.831	1.056	0.905	1.089	1.132	0.97	1.167	1.072	1.237	1.06	1.276	1.172	1.093					1			1		1		1		1	1	622.1		533.2	641.5	589.1	549.7	502.8			12.55		1.72	2.13	3.26		High	0.002061	0.02105	1.83
High	[K].ECLNLLSNR.[L]	1xCarbamidomethyl [C2]; 1xTMTpro [N-Term]	0.0542752	0.00504952	1	3	1	Q5HYI7	Q5HYI7 [175-183]		0	1422.77																																													No Quan Values	High	0.001828	0.02245	1.42
High	[R].FTLVPSGR.[A]	1xTMTpro [N-Term]	0.0546074	0.0050672	1	2	1	Q92692-1	Q92692-1 [223-230]		0	1180.7	100	0.768	0.01	0.573	0.01	0.746	0.936	0.01	1.218	1.632	1.317	0.01	1.715	2.298	1.408		1		1		1	1		1	1	1		1	1	1	287.9	400.1		374.7	502.1	307.7	218.5	58.71	3.79		11.9	13.2	3.74	16.23		High	0.002037	0.01827	1.69
High	[K].SDSDNNNSDDCGNILPSDIMDFVLK.[N]	1xCarbamidomethyl [C11]; 1xTMTpro [K25]; 1xTMTpro [N-Term]	0.0546074	0.0050672	1	3	1	Q03164	Q03164 [2831-2855]		0	3393.61	0.994	0.845	0.85	0.724	0.728	0.856	0.854	0.86	1.011	1.18	0.753	0.758	0.891	1.041	0.882					1			1		1		1		1	1	37.8		38	44.7	52.2	44.2	50.2			12.64		0.91	23.16	24.91		High	0.002061	0.02117	1.99
High	[R].STDAPSQSTGDRK.[T]	1xTMTpro [K13]; 1xTMTpro [N-Term]	0.0546074	0.0050672	1	2	1	Q9UPQ9	Q9UPQ9 [406-418]		1	1958.04	0.479	1.136	2.374	0.805	1.681	0.708	0.639	1.334	0.562	0.794	0.198	0.414	0.174	0.246	0.31					1			1		1		0.313808		0.166392	0.379355	54.8		114.5	48.2	68.1	85.8	276.5			28.61		16	1.55	20.39		High	0.002061	0.02114	1.81
High	[-].MSSEEDK.[S]	1xMet-loss [N-Term]; 1xTMTpro [K7]; 1xTMTpro [N-Term]	0.0546074	0.0050672	1	2	1	Q8NEZ4	Q8NEZ4 [1-7]	Q8NEZ4 1xMet-loss [N-Term]	0	1302.7	1.527	1.035	0.678	1.489	0.975	1.439	1.388	0.909	1.341	0.932	1.404	0.919	1.357	0.943	1.012					1			1		1		1		1	1	432.1		282.9	417.5	290.1	311.3	307.7			16.98		3.01	4.71	20.79		High	0.002061	0.02116	1.52
High	[K].EENNDSK.[E]	1xTMTpro [K7]; 1xTMTpro [N-Term]	0.0546074	0.0050672	1	1	1	Q14692	Q14692 [653-659]		0	1443.76	1.322	0.755	0.571	1.365	1.032	1.807	1.619	1.224	2.143	1.186	1.815	1.373	2.404	1.33	1.121					1			1		1		1		1	1	1144.9		865.7	1516	838.7	707.3	630.7			38.79		48.14	10.87	1.55		High	0.002061	0.02113	2.28
High	[K].DNYPPSFK.[Y]	1xTMTpro [K8]; 1xTMTpro [N-Term]	0.0546074	0.0050672	1	2	1	Q9BTY2	Q9BTY2 [92-99]		0	1575.87	1.147	1.22	1.064	0.736	0.642	0.603	0.833	0.727	0.683	1.131	0.794	0.693	0.651	1.079	0.954	1	1	1	1	1	1	1	1	1	1	1	1	1	1	1	188.8	242.3	164.6	154.7	256.3	226.6	237.6	4.8		7.59	20.03	17.4	12.22	117.61		High	0.001916	0.02426	1.8
High	[K].GQLHHNPGEETR.[L]	1xTMTpro [N-Term]	0.0546074	0.0050672	1	2	1	P05186-1	P05186-1 [75-86]		0	1678.86																																													No Quan Values	High	0.002037	0.01826	1.41
High	[R].GPPPSWGR.[R]	1xTMTpro [N-Term]	0.0546074	0.0050672	1	2	3	P84103	P84103 [91-98]		0	1157.64	0.919	0.913	0.993	0.907	0.987	0.994	1.064	1.158	1.166	1.173	1.445	1.572	1.583	1.593	1.358	1	1	1	1	1	1	1	1	1	1	0.975019	1	1	0.672836	1	1044.2		1136.1	1144	1151.1	981.3	722.8	22.7		26.32	11.4	21.87	7.2	30.59		High	0.002061	0.02114	1.79
High	[R].GIPTYIYYFPR.[S]	1xTMTpro [N-Term]	0.0546074	0.0050672	1	5	1	Q86WJ1-1	Q86WJ1-1 [867-877]		0	1693.93																																													No Quan Values	High	0.002061	0.02111	2.34
High	[K].GPNAEQLR.[Q]	1xTMTpro [N-Term]	0.0546074	0.0050672	1	1	1	Q9UPN7	Q9UPN7 [481-488]		0	1188.67																																													No Quan Values	High	0.001916	0.02417	2.28
High	[R].RNAEQYK.[D]	1xTMTpro [K7]; 1xTMTpro [N-Term]	0.0546074	0.0050672	2	2	2	P35579-1; P35579-2	P35579-1 [1856-1862]; P35579-2 [1278-1284]		1	1516.87	0.477	1.405	2.947	1.189	2.495	0.846	0.647	1.358	0.461	0.544	0.468	0.981	0.333	0.393	0.722					0.105532			1		1		1		0.141084	1	1234.7		2590.4	878.9	1038.4	1907.2	2640.3			22.38		0.31	9.57	9.87	Shared	High	0.002061	0.02121	3.14
High	[K].GPGFGVQAGL.[-]	1xTMTpro [N-Term]	0.0546074	0.0050672	1	1	1	P19404	P19404 [240-249]		0	1206.68	100	1.484	0.01	1.653	0.01	1.114	1.344	0.01	0.906	0.813	1.571	0.01	1.059	0.95	1.169		1		0.518244		1	1		1	1	0.456277		1	1	1	456	307.2		307.3	275.8	339.2	290.3	16.84	11.16		12.1	17.78	20.64	5.42		High	0.002059	0.01831	2.12
High	[R].GPEDVAK.[M]	1xTMTpro [K7]; 1xTMTpro [N-Term]	0.0546074	0.0050672	1	1	2	P41252	P41252 [104-110]		0	1323.78	9.391	1.712	0.182	2.729	0.291	1.594	2.17	0.231	1.268	0.795	9.908	1.055	5.787	3.631	4.565	0.497469	1	0.633445	1	1	1	1	1	1	1	0.964358	1	1	1	1	2972.8		316.6	1736.3	1089.3	1369.8	300	69.37		74.33	42.06	57.51	74.07	73.69		High	0.002061	0.02122	2.15
High	[K].VVPTLPEGLPVLLEK.[R]	1xTMTpro [K15]; 1xTMTpro [N-Term]	0.0546074	0.0050672	1	2	1	Q6ZU65-1	Q6ZU65-1 [444-458]		0	2212.38																																													No Quan Values	High	0.002061	0.02115	1.8
High	[R].ILYYIFTK.[N]	1xTMTpro [K8]; 1xTMTpro [N-Term]	0.0546074	0.0050672	1	2	1	Q96PV6-2	Q96PV6-2 [667-674]		0	1669.02	1.267	1.025	0.809	1.313	1.036	1.281	1.371	1.082	1.338	1.045	100	100	100	100	100					1			1		1						33.9		26.7	33.1	25.8	24.7				12.72		44.97	11.39			High	0.002061	0.02123	2.23
High	[K].IEEVVER.[A]	1xTMTpro [N-Term]	0.0546074	0.0050672	1	1	2	P30837	P30837 [430-436]		0	1177.67	0.824	0.668	0.811	1.247	1.514	1.867	0.921	1.118	1.379	0.739	0.474	0.575	0.709	0.38	0.514	1	1	1	1	0.694446	0.357285	1	1	1	1	0.256001	0.739392	1	0.0396804	0.367687	634.2		769.6	949.2	508.4	688.3	1338	0.61		8.77	10.02	25.54	4.63	36.52		High	0.001916	0.02423	2.22
High	[K].SELSGNFEK.[T]	1xTMTpro [K9]; 1xTMTpro [N-Term]	0.0546074	0.0050672	1	4	1	P50995	P50995 [256-264]		0	1618.89																																													No Quan Values	High	0.001916	0.02423	1.33
High	[K].EQLTLVNNVLK.[L]	1xTMTpro [K11]; 1xTMTpro [N-Term]	0.0546074	0.0050672	1	1	1	Q9UMS5-1	Q9UMS5-1 [697-707]		0	1879.15																																													No Quan Values	High	0.002059	0.01828	1.44
High	[K].YLPELLGNTGLLMK.[L]	1xTMTpro [K14]; 1xTMTpro [N-Term]	0.0546074	0.0050672	1	1	1	Q6AI08	Q6AI08 [157-170]		0	2170.28	0.902	1.268	1.407	1.04	1.153	0.82	0.775	0.86	0.611	0.746	0.93	1.031	0.733	0.894	1.2					1			1		1		1		1	1	55.4		61.4	43.7	53.3	71.4	59.5			18.11		21.42	0.06	38.84		High	0.002061	0.02111	1.88
High	[R].VTSDGMLWK.[K]	1xTMTpro [K9]; 1xTMTpro [N-Term]	0.0546074	0.0050672	1	2	1	Q9Y297	Q9Y297 [218-226]		0	1644.93																																													No Quan Values	High	0.002061	0.02117	1.27
High	[K].IDLLDR.[K]	1xTMTpro [N-Term]	0.0546074	0.0050672	1	1	2	P54577	P54577 [232-237]		0	1048.63	0.726	0.964	1.328	1.101	1.518	1.143	0.941	1.297	0.977	0.855	0.902	1.243	0.936	0.819	0.958	1	1	1	1	1	1	1	1	1	1	1	1	1	1	1	191.1	1535.3	263.5	198.3	173.6	203.1	212	29.12		20.61	28.68	54.39	33.53	36.93		High	0.001916	0.02428	1.87
High	[R].TEEVESR.[A]	1xTMTpro [N-Term]	0.0546074	0.0050672	1	2	1	Q5T3I0	Q5T3I0 [321-327]		0	1153.6		0.01	0.01	0.01	0.01	1.104	0.01	0.01	0.662	0.599	0.01	0.01	0.607	0.55	0.918						1			1	1			1	0.840495	1				416.4	377.2	629.4	685.7				31.54	23.27	44.5	37.15		High	0.001828	0.02254	2.02
High	[K].NLGFGMGIEFR.[E]	1xTMTpro [N-Term]	0.0546074	0.0050672	1	1	1	Q9Y5B9	Q9Y5B9 [347-357]		0	1544.82																																													No Quan Values	High	0.001916	0.0243	1.07
High	[K].AEYEFDSPYWDDISDSAK.[D]	1xTMTpro [K18]; 1xTMTpro [N-Term]	0.0546074	0.0050672	1	3	2	Q8IU85-1	Q8IU85-1 [236-253]		0	2746.3	1.566	1.339	0.855	0.851	0.543	0.635	1.825	1.165	1.363	2.145	0.145	0.093	0.109	0.171	0.08	1	1	1	1	1	1	1	1	1	1						67.4	76	43	50.3	79.2	36.9	464	16.31		19.25	47.53	72.08	29.85			High	0.001916	0.02424	1.48
High	[K].EIQLLQMANEK.[A]	1xTMTpro [K11]; 1xTMTpro [N-Term]	0.0549422	0.00510591	1	2	1	Q9ULP9	Q9ULP9 [299-309]		0	1925.1	2.05	1.626	0.793	3.644	1.778	2.241	2.061	1.006	1.268	0.566	3.111	1.518	1.914	0.854	1.51	0.23301	0.652775	1	0.0129229	0.459675	0.512129	0.247582	1	1	1						672		327.9	413.4	184.4	326.1	216	1.27		10.01	24.75	13.49	10.25			High	0.001932	0.02445	1.59
High	[K].EVYMTPLR.[G]	1xTMTpro [N-Term]	0.0549422	0.00510591	1	1	1	Q9BPX3	Q9BPX3 [927-934]		0	1312.73	1.443	1.641	1.137	2.133	1.478	1.3	1.382	0.958	0.842	0.648	3.635	2.519	2.215	1.704	2.63	1	1	1	1	1	1	1	1	1	1	0.926833	1	1	1	1	887.2		614.9	540.8	416	641.9	244.1	5.64		28.73	19.45	11.71	9.74	113.5		High	0.001916	0.02438	1.82
High	[K].LKGTEDELDK.[Y]	2xTMTpro [K2; K10]; 1xTMTpro [N-Term]	0.0549422	0.00510591	2	7	1	P09493-10; P09493-4	P09493-10 [50-59]; P09493-4 [50-59]		1	2060.21	1.186	1.029	0.867	0.91	0.767	0.885	1.229	1.036	1.194	1.35	0.407	0.343	0.396	0.447	0.331					1			1		1		0.994792		1	1	360.7		304	350.5	396.2	293.5	885.7			83.38		35.12	4.27	55.35	Shared	High	0.002061	0.02124	1.75
High	[K].QAAYNADSGLK.[A]	1xTMTpro [K11]; 1xTMTpro [N-Term]	0.0549422	0.00510591	1	2	2	Q9UMD9-1	Q9UMD9-1 [393-403]		0	1745.97	1.14	0.814	0.714	0.675	0.592	0.829	0.852	0.747	1.047	1.263	1.997	1.751	2.453	2.958	2.343	1	1	1	1	1	1	1	1	1	1	1	1	1	1	1	104.3		91.5	128.1	154.5	122.4	52.2	33.8		34.55	34.89	32.82	52.56	146.18		High	0.002074	0.02136	2.01
High	[K].VLVIGCGNSELSEQLYDVGYR.[D]	1xCarbamidomethyl [C6]; 1xTMTpro [N-Term]	0.0549422	0.00510591	1	3	1	Q8N6R0-5	Q8N6R0-5 [52-72]		0	2675.37																																													No Quan Values	High	0.002059	0.01837	1.58
High	[R].LTEGMSGR.[E]	1xOxidation [M5]; 1xTMTpro [N-Term]	0.0549422	0.00510591	2	5	2	Q9NVI7-2; Q5T9A4	Q9NVI7-2 [521-528]; Q5T9A4 [521-528]		0	1170.61																																													Shared	High	0.001916	0.02437	1.41
High	[K].AFLSLAR.[F]	1xTMTpro [N-Term]	0.0549422	0.00510591	1	1	1	Q13315	Q13315 [2386-2392]		0	1081.67	1.822	1.334	0.732	1.704	0.935	1.277	1.163	0.638	0.871	0.683	2.224	1.221	1.666	1.305	1.912					1			0.548379		1		1		1	0.158855	214.1		117.5	160.4	125.6	184.1	96.3			13.28		4.19	2.47	25.81		High	0.002074	0.0213	1.98
High	[K].VNGTTVSSPSTSLQR.[S]	1xTMTpro [N-Term]	0.0549422	0.00510591	1	10	1	P11532-1	P11532-1 [3606-3620]		0	1837.99																																													No Quan Values	High	0.00188	0.02269	1.79
High	[K].AVSAIVQK.[V]	1xTMTpro [K8]; 1xTMTpro [N-Term]	0.0549422	0.00510591	1	1	7	Q9UNW9	Q9UNW9 [192-199]		0	1423.91	1.724	0.758	0.439	1.189	0.69	1.569	1.788	1.037	2.359	1.504	1.501	0.87	1.98	1.262	0.839					1			1		1		1		1	1	1222.1		708.8	1612.8	1027.9	683.5	814.4			39.65		43.88	12.21	23.03		High	0.002061	0.02125	2.67
High	[K].GGTPVCK.[K]	1xCarbamidomethyl [C6]; 1xTMTpro [K7]; 1xTMTpro [N-Term]	0.0549422	0.00510591	1	1	1	Q69YH5-1	Q69YH5-1 [417-423]		0	1326.77																																													No Quan Values	High	0.002061	0.02123	1.87
High	[K].TLEEETR.[I]	1xTMTpro [N-Term]	0.0549422	0.00510591	1	5	4	Q7Z406-6	Q7Z406-6 [1207-1213]		0	1181.63	100	0.137	0.01	0.185	0.01	1.353	0.06	0.01	0.437	0.323	0.135	0.01	0.985	0.728	2.252		1		0.830354		1	1		1	1	0.442285		1	1	1	515.2	470.6		3767.7	2784.5	8618.5	3826.3	23.07	34.35		75.28	102.09	78.07	64.1		High	0.002308	0.02239	2.53
High	[K].AHVEGDGVVEGIIR.[Y]	1xTMTpro [N-Term]	0.0549422	0.00510591	1	2	1	A6NHR9-1	A6NHR9-1 [415-428]		0	1754.97																																													No Quan Values	High	0.00188	0.02268	1.77
High	[R].TLLVADPR.[R]	1xTMTpro [N-Term]	0.0549422	0.00510591	1	1	12	P62249	P62249 [118-125]		0	1188.73	2.035	0.675	0.331	0.802	0.394	1.189	0.719	0.353	1.066	0.897	0.565	0.278	0.838	0.705	0.786	1	1	1	1	1	1	1	1	1	1	1	1	1	1	1	1018.3	1106.9	500.3	1509.5	1269.3	1415.5	1801.1	18.9	3.81	1.23	81.18	93.31	96.93	58.01		High	0.002308	0.02178	2.29
High	[K].QLILEGK.[D]	1xTMTpro [K7]; 1xTMTpro [N-Term]	0.0549422	0.00510591	1	1	1	Q9Y6V7	Q9Y6V7 [415-421]		0	1408.9																																													No Quan Values	High	0.002074	0.02134	2.15
High	[K].QDNEQLAR.[S]	1xTMTpro [N-Term]	0.0549422	0.00510591	1	1	1	Q9Y6D5	Q9Y6D5 [1438-1445]		0	1277.68		0.01	0.01	0.01	0.01	1.554	0.01	0.01	1.025	0.659	0.01	0.01	1.461	0.94	1.425						1			1	1			0.748175	1	0.941679				577.1	371.3	563.3	395.1				38.83	16.55	7.02	15.61		High	0.00188	0.02269	1.38
High	[K].SDIGDK.[G]	1xTMTpro [K6]; 1xTMTpro [N-Term]	0.0552796	0.00512397	1	3	1	Q9BPX6-1	Q9BPX6-1 [68-73]		0	1242.72		0.01	0.01	0.01	0.01	0.775	0.01	0.01	0.669	0.864	0.01	0.01	0.694	0.896	1.037						1			1	1			1	1	1				470.2	606.9	702.6	677.2				66.02	31.91	21.46	28.76		High	0.001904	0.02282	1.49
High	[K].DLFQDYER.[W]	1xTMTpro [N-Term]	0.0552796	0.00512397	1	1	1	P30532	P30532 [53-60]		0	1389.7																																													No Quan Values	High	0.00188	0.02274	1.74
High	[R].GFFNLNR.[S]	1xTMTpro [N-Term]	0.0552796	0.00512397	1	3	1	Q92614-1	Q92614-1 [44-50]		0	1171.65	0.699	1.073	1.536	0.944	1.351	0.879	0.871	1.246	0.812	0.923	0.802	1.148	0.747	0.85	0.921					1			1		1		1		1	1	731		1045.7	681	774.3	839	911.2			15.73		18.29	3.1	18.7		High	0.002074	0.02137	2.49
High	[K].EIHQFNR.[D]	1xTMTpro [N-Term]	0.0552796	0.00512397	1	3	1	Q01082-1	Q01082-1 [1486-1492]		0	1247.68	0.603	1.117	1.85	0.99	1.641	0.887	0.814	1.348	0.729	0.821	0.551	0.913	0.494	0.556	0.677					0.204136			0.971224		1		1		0.226441	0.845718	288.2		477.6	258.1	291	354.2	522.9			13.21		18.53	8.96	21.64		High	0.002087	0.02144	2.97
High	[K].GMDPVDK.[M]	1xTMTpro [K7]; 1xTMTpro [N-Term]	0.0552796	0.00512397	1	1	4	O43592	O43592 [254-260]		0	1369.76	4.208	3.783	0.899	5.242	1.246	1.386	3.214	0.764	0.849	0.613	5.194	1.234	1.373	0.991	1.616	0.00152298	0.000227975	1	4.09595e-06	1	1	0.00162388	1	1	1	8.6531e-06	1	1	1	0.642562	4965.4	2721.1	1180	1312.4	947.2	1545	956	20.58	29.03	8.44	13.81	15.55	7.62	50.17		High	0.002059	0.01852	1.86
High	[K].AILEFAEK.[E]	1xTMTpro [K8]; 1xTMTpro [N-Term]	0.0552796	0.00512397	1	1	1	P43378	P43378 [570-577]		0	1528.92																																													No Quan Values	High	0.002087	0.02141	1.61
High	[K].RFNVAVTR.[A]	1xTMTpro [N-Term]	0.0552796	0.00512397	1	1	1	Q9HCE1	Q9HCE1 [904-911]		1	1266.76	0.994	1.328	1.336	1.103	1.11	0.831	1.359	1.368	1.024	1.232	1.167	1.174	0.879	1.058	0.859					1			0.4846		1		1		1	1	245.7		247.2	185.1	222.6	180.8	210.5			8.69		6.95	2.21	20.37		High	0.002087	0.02147	2.69
High	[R].VAIAHYQDDPDLR.[F]	1xTMTpro [N-Term]	0.0552796	0.00512397	1	1	1	Q9H1Z9	Q9H1Z9 [188-200]		0	1816.95																																													No Quan Values	High	0.002059	0.01856	2.08
High	[R].LLSVNIR.[V]	1xTMTpro [N-Term]	0.0552796	0.00512397	1	1	4	P07814	P07814 [1334-1340]		0	1118.72	0.518	0.4	0.773	0.533	1.03	1.332	0.423	0.816	1.056	0.792	1.681	3.248	4.2	3.153	3.978	1	1	1	1	1	1	1	1	1	1	1	1	1	1	1	615.5	314.6	1189.1	1537.8	1154.3	1456.5	366.1	84.72	13.71	22.8	68.43	64.59	66.94	67.93		High	0.001945	0.02455	1.97
High	[K].ATNLCFAER.[N]	1xCarbamidomethyl [C5]; 1xTMTpro [N-Term]	0.0552796	0.00512397	1	1	1	Q92797-1	Q92797-1 [965-973]		0	1385.72		0.01	0.01	0.01	0.01	1.31	0.01	0.01	1.074	0.819	0.01	0.01	0.997	0.761	0.928						1			1	1			1	1	1				374.4	285.7	348.7	375.6				18.57	35.62	7.78	8.1		High	0.001904	0.02279	1.33
High	[K].QEDEVMR.[A]	1xTMTpro [N-Term]	0.0552796	0.00512397	1	1	1	O15145	O15145 [124-130]		0	1210.61																																													No Quan Values	High	0.00188	0.02273	2.02
High	[K].DDIENMVK.[N]	1xOxidation [M6]; 1xTMTpro [K8]; 1xTMTpro [N-Term]	0.0552796	0.00512397	1	1	1	P38646	P38646 [556-563]		0	1587.85	100	1.959	0.01	1.632	0.01	0.833	1.305	0.01	0.666	0.8	0.701	0.01	0.358	0.43	0.537		1		1		1	1		1	1	1		0.415069	0.518489	1	532.2	269.8		271.6	326.1	407.7	758.8	30.41	28.46		6.67	6.41	8.15	46.36		High	0.002059	0.01854	1.59
High	[K].LSQELDEAIMAEER.[K]	1xTMTpro [N-Term]	0.0552796	0.00512397	1	1	5	Q9BSJ6	Q9BSJ6 [216-229]		0	1937.98	2.306	1.776	0.77	0.809	0.351	0.456	1.741	0.755	0.98	2.151	1.183	0.513	0.666	1.462	0.68	1	1	1	1	0.303537	0.402394	1	1	1	0.0532637	1	1	1	0.804546	1	581.8	578.6	252.3	327.6	718.8	334.1	491.6	48.09	26.96	2.57	66.07	42.07	40.9	16.42		High	0.001904	0.02286	2.16
High	[R].VTIEYYSQLK.[T]	1xTMTpro [K10]; 1xTMTpro [N-Term]	0.0552796	0.00512397	1	2	1	P49189	P49189 [472-481]		0	1852.07																																													No Quan Values	High	0.002087	0.02149	2.51
High	[K].TAATFAR.[R]	1xTMTpro [N-Term]	0.0552796	0.00512397	1	2	3	P53621-1	P53621-1 [1120-1126]		0	1041.6	3.164	2.688	0.85	2.644	0.836	0.984	2.277	0.72	0.847	0.861	2.877	0.909	1.07	1.088	1.263	0.000450979	0.0485179	1	0.0094313	1	1	0.317576	0.894294	1	1	0.00158136	1	1	1	1	1981.2	1247.9	626.2	737.1	749.2	870.1	688.7	33.01	12.56	7.14	34.14	28.05	31.8	25.05		High	0.001904	0.02282	1.9
High	[K].AQDSVLR.[T]	1xTMTpro [N-Term]	0.0552796	0.00512397	1	2	2	Q9NTJ3-1	Q9NTJ3-1 [937-943]		0	1092.63	4.411	2.487	0.564	3.988	0.904	1.603	2.851	0.646	1.146	0.715	2.963	0.672	1.191	0.743	1.039	0.0187138	0.0932701	1	0.00623824	1	1	0.0915834	1	1	1	0.00309632	1	1	1	1	2820.3	2139.9	639.4	1133.9	707.2	989.1	951.9	22.83	8.05	35.25	34.81	31.79	17.16	63.1		High	0.002583	0.02402	2.24
High	[R].VQEYFEWAAQVVK.[G]	1xTMTpro [K13]; 1xTMTpro [N-Term]	0.0552796	0.00512397	1	1	1	Q8N4P3	Q8N4P3 [143-155]		0	2205.22	0.756	0.915	1.21	0.561	0.742	0.613	0.808	1.068	0.883	1.439	3.439	4.549	3.761	6.13	4.259	1	1	1	1	1	1	1	1	1	1	1	1	1	1	1	48.3	16.9	63.9	52.9	86.1	59.9	14.1	6.57		34.63	34.7	25.49	20.31	132.35		High	0.001945	0.02457	1.45
High	[R].QREELLSR.[T]	1xTMTpro [N-Term]	0.0552796	0.00512397	1	3	2	O14653-1	O14653-1 [100-107]		1	1334.77	0.968	1.072	1.108	0.886	0.916	0.826	1.012	1.045	0.943	1.142	1.056	1.091	0.985	1.192	1.044					1			1		1		1		1	1	188.6		194.8	175.9	212.8	186.4	178.5			7.55		15.4	20.49	29.82		High	0.002087	0.02148	1.98
High	[R].YDDEVKR.[V]	1xTMTpro [K6]; 1xTMTpro [N-Term]	0.0552796	0.00512397	1	1	2	O75489	O75489 [212-218]		1	1532.86	1.124	0.968	0.861	1.831	1.629	1.893	1.349	1.2	1.394	0.737	0.671	0.597	0.694	0.366	0.497	1	1	1	0.669362	0.994267	1	1	1	1	1						245.6		218.5	253.9	134.1	182.1	366	15.5		0.41	25.78	16.4	11.76			High	0.001945	0.0245	1.74
High	[R].LWIEFESEK.[G]	1xTMTpro [K9]; 1xTMTpro [N-Term]	0.0552796	0.00512397	1	8	1	Q96PU5	Q96PU5 [648-656]		0	1789																																													No Quan Values	High	0.002074	0.02136	1.98
High	[K].IEGVYAR.[D]	1xTMTpro [N-Term]	0.0556196	0.0051385	1	1	5	P18077	P18077 [30-36]		0	1111.64	1.982	0.433	0.218	0.208	0.105	0.48	0.294	0.149	0.681	1.419	0.13	0.066	0.301	0.627	0.442	1	1	1	1	1	1	1	1	1	1	1	0.840732	1	1	1	481.3		242.8	1112.8	2319.4	1634.4	3697.4	3.38		14.88	86.96	67.36	86.67	57.54		High	0.001945	0.02463	2.31
High	[K].ELDLHGLYTR.[V]	1xTMTpro [N-Term]	0.0559622	0.0051385	1	2	1	Q68CP9-1	Q68CP9-1 [44-53]		0	1520.84																																													No Quan Values	High	0.002098	0.02168	1.6
High	[K].FQEFSPNYMGLEFK.[K]	1xTMTpro [K14]; 1xTMTpro [N-Term]	0.0556196	0.0051385	1	1	1	P98172	P98172 [114-127]		0	2345.21																																													No Quan Values	High	0.001945	0.02467	1.68
High	[K].DGDAGVGSGHWELR.[C]	1xTMTpro [N-Term]	0.0559622	0.0051385	1	1	1	O75907	O75907 [54-67]		0	1759.87																																													No Quan Values	High	0.001945	0.02489	1.54
High	[R].FTLSSSR.[N]	1xTMTpro [N-Term]	0.0559622	0.0051385	1	1	1	Q8IWA0	Q8IWA0 [191-197]		0	1101.62																																													No Quan Values	High	0.001928	0.02308	1.7
High	[K].LGLQASDIK.[S]	1xTMTpro [K9]; 1xTMTpro [N-Term]	0.0559622	0.0051385	1	2	2	Q14746	Q14746 [709-717]		0	1552.96	1.241	0.978	0.788	0.452	0.364	0.462	1.113	0.897	1.138	2.464	0.742	0.598	0.759	1.644	0.667	1	1	1	1	1	1	1	1	1	1	1	1	1	1	1	191.1	498.3	154	195.5	423.3	171.8	257.4	14.78		11.05	9.86	5.96	10.14	103.53		High	0.002082	0.01868	2.11
High	[R].YVQSLK.[E]	1xTMTpro [K6]; 1xTMTpro [N-Term]	0.0556196	0.0051385	1	2	1	Q9UJZ1	Q9UJZ1 [75-80]		0	1345.83	1.037	0.58	0.559	0.774	0.746	1.335	0.915	0.882	1.577	1.182	1.121	1.081	1.933	1.448	1.226					1			1		1		1		1	1	98.3		94.8	169.6	127	107.5	87.7			19.49		21.21	16.27	28.41		High	0.002098	0.02156	2.14
High	[K].VCALYIMAGTVDDVPK.[L]	1xCarbamidomethyl [C2]; 1xOxidation [M7]; 1xTMTpro [K16]; 1xTMTpro [N-Term]	0.0556196	0.0051385	1	1	1	Q14165	Q14165 [205-220]		0	2376.28	0.92	1.115	1.212	0.559	0.608	0.502	0.948	1.03	0.85	1.694	0.52	0.566	0.467	0.93	0.549	1	1	1	0.75939	1	0.596227	1	1	1	1	0.209811	0.451189	0.138239	1	0.260484	118.5		128.9	106.3	211.9	125	227.8	7.48		1.4	5.78	23.05	5.48	28.15		High	0.001945	0.02462	1.47
High	[K].LEPGCK.[A]	1xCarbamidomethyl [C5]; 1xTMTpro [K6]; 1xTMTpro [N-Term]	0.0559622	0.0051385	1	2	4	Q9Y3C1-2	Q9Y3C1-2 [167-172]		0	1311.76	0.764	0.78	1.02	0.755	0.988	0.968	0.956	1.251	1.226	1.266	0.322	0.421	0.413	0.426	0.337	1	1	1	1	1	1	1	1	1	1	0.151586	0.226828	0.605959	0.254168	0.139892	124.5	270.5	162.9	159.7	165	130.3	387	22.77		32.52	29.94	22.37	26.63	68.29		High	0.002098	0.02166	1.73
High	[-].MALTVDVAGPAPWGFR.[I]	1xMet-loss [N-Term]; 1xTMTpro [N-Term]	0.0556196	0.0051385	1	4	2	Q96JY6-1	Q96JY6-1 [1-16]	Q96JY6-1 1xMet-loss [N-Term]	0	1861.03																																													No Quan Labels	High	0.002098	0.02159	1.52
High	[K].LLGLWPATQENPSAR.[W]	1xTMTpro [N-Term]	0.0559622	0.0051385	1	1	1	O00750	O00750 [753-767]		0	1957.08																																													No Quan Values	High	0.002098	0.02176	1.25
High	[K].AGEVVVAFPAAR.[L]	1xTMTpro [N-Term]	0.0556196	0.0051385	1	1	1	Q969V6	Q969V6 [403-414]		0	1490.87																																													No Quan Values	High	0.001904	0.02293	1.49
High	[R].TSSYSK.[S]	1xTMTpro [K6]; 1xTMTpro [N-Term]	0.0556196	0.0051385	1	3	2	Q9BYW2	Q9BYW2 [485-490]		0	1280.73	1.943	0.711	0.366	0.85	0.438	1.196	1.044	0.537	1.469	1.228	2.083	1.072	2.931	2.45	1.995	1	1	0.660414	1	1	1	1	1	1	1	1	1	1	1	1	335.2	155	172.5	471.5	394.1	321	160.9	28.15		36.06	36.89	42.48	52.93	51.47		High	0.002098	0.02153	2.15
High	[K].TLDFDALSVGQR.[G]	1xTMTpro [N-Term]	0.0559622	0.0051385	1	1	1	Q14195-2	Q14195-2 [49-60]		0	1625.88																																													No Quan Values	High	0.002082	0.01868	1.62
High	[R].EAWASK.[D]	1xTMTpro [K6]; 1xTMTpro [N-Term]	0.0556196	0.0051385	1	2	6	P33993-1	P33993-1 [591-596]		0	1299.76	0.375	0.416	1.11	0.741	1.976	1.78	0.466	1.241	1.118	0.628	0.963	2.567	2.312	1.299	2.068	1	1	1	1	1	1	1	1	1	1	1	1	1	1	1	812.7	520	2166.1	1951.3	1096.4	1745.3	844	50.35	7.53	6.45	56.8	48.63	48.38	89.66		High	0.002059	0.01863	2.34
High	[K].DLPTEAK.[K]	1xTMTpro [K7]; 1xTMTpro [N-Term]	0.0559622	0.0051385	1	1	1	Q96AX1	Q96AX1 [279-285]		0	1381.82	1.563	1.38	0.883	1.83	1.171	1.326	1.57	1.005	1.138	0.858	1.187	0.759	0.86	0.649	0.756	0.460421	1	1	0.144775	1	1	1	1	1	1						369.3		236.3	267.6	201.8	235.3	311.2	1.97		12.26	15.65	8.83	16.23			High	0.001945	0.02482	1.89
High	[K].RNELVIR.[V]	1xTMTpro [N-Term]	0.0556196	0.0051385	1	3	1	P11413-1	P11413-1 [387-393]		1	1203.75	0.821	0.778	0.948	0.846	1.03	1.087	0.793	0.966	1.019	0.937	0.825	1.005	1.06	0.975	1.041					1			1		1		1		1	1	299.7		364.9	385	354.2	377.9	363.1			14.77		5.73	0.71	14.39		High	0.002098	0.02157	2.73
High	[K].QNLVIMGK.[K]	1xTMTpro [K8]; 1xTMTpro [N-Term]	0.0559622	0.0051385	1	1	1	P00374	P00374 [48-55]		0	1510.93																																													No Quan Values	High	0.002098	0.02174	2.77
High	[K].TIILFTK.[V]	1xTMTpro [K7]; 1xTMTpro [N-Term]	0.0556196	0.0051385	1	2	1	Q9UI26	Q9UI26 [269-275]		0	1443.94	2.864	2.116	0.739	2.226	0.777	1.052	2.402	0.839	1.135	1.079	2.794	0.975	1.321	1.255	1.163					1			1		1		1		1	1	300.7		105	142.1	135.1	125.2	107.6			25.34		13.88	11.29	8.74		High	0.002098	0.02158	1.97
High	[R].WDDSQK.[Y]	1xTMTpro [K6]; 1xTMTpro [N-Term]	0.0559622	0.0051385	1	1	1	Q16543	Q16543 [168-173]		0	1386.75	0.623	0.818	1.313	1.026	1.647	1.254	0.715	1.148	0.874	0.697	0.785	1.261	0.96	0.765	1.098	1	1	1	1	1	1	1	1	1	1						241.1		387.2	294.9	235.1	337.3	307.2	9.39		63.05	42.71	17.17	15.61			High	0.001945	0.02492	1.99
High	[R].DSPYQSR.[G]	1xTMTpro [N-Term]	0.0559622	0.0051385	1	1	1	Q13242	Q13242 [203-209]		0	1156.59		0.01	0.01	0.01	0.01	1.212	0.01	0.01	1.097	0.905	0.01	0.01	0.745	0.614	0.679						1			1	1			1	1	1				1232.8	1017.3	1124.2	1655.6				72.81	18.26	50.88	22.19		High	0.001928	0.02308	1.94
High	[R].QIEYEYK.[L]	1xTMTpro [K7]; 1xTMTpro [N-Term]	0.0556196	0.0051385	1	1	1	P20700	P20700 [235-241]		0	1580.88	1.381	0.461	0.334	1.289	0.934	2.798	1.441	1.044	3.129	1.118	2.307	1.671	5.007	1.789	1.6					1			1		1		1		1	1	1190.4		862	2583.9	923.4	825.8	516			41.38		58.45	12.49	7.97		High	0.002098	0.02162	2.83
High	[R].LLAFLEGK.[E]	1xTMTpro [K8]; 1xTMTpro [N-Term]	0.0559622	0.0051385	1	4	1	Q6YHU6	Q6YHU6 [1917-1924]		0	1498.95																																													No Quan Values	High	0.002098	0.02164	1.89
High	[R].TQLVLYENALK.[L]	1xTMTpro [K11]; 1xTMTpro [N-Term]	0.0556196	0.0051385	1	1	1	Q9Y613	Q9Y613 [325-335]		0	1900.14																																													No Quan Values	High	0.002098	0.02162	1.43
High	[K].EQQASMEEK.[F]	1xTMTpro [K9]; 1xTMTpro [N-Term]	0.0559622	0.0051385	1	2	1	P12270	P12270 [266-274]		0	1687.88		0.01	0.01	0.01	0.01	1.11	0.01	0.01	1.611	1.452	0.01	0.01	0.433	0.39	0.269						1			1	1			0.517416	0.200911	0.211754				113.4	102.2	70.4	261.7				50.58	28.26	50.75	10.97		High	0.001928	0.0231	1.49
High	[K].LHPESK.[D]	1xTMTpro [K6]; 1xTMTpro [N-Term]	0.0556196	0.0051385	1	1	1	P17987	P17987 [533-538]		0	1318.8	1.661	0.714	0.43	1.526	0.918	2.137	1.292	0.778	1.81	0.847	1.923	1.158	2.694	1.261	1.488					1			1		1		1		1	1	1162		699.5	1627.5	761.6	899	604.2			31.73		5.57	9.37	24.75		High	0.002098	0.02162	2.46
High	[K].CVEDVLK.[L]	1xCarbamidomethyl [C1]; 1xTMTpro [K7]; 1xTMTpro [N-Term]	0.0556196	0.0051385	1	5	1	O00139	O00139 [406-412]		0	1470.85	1.217	0.815	0.67	0.701	0.576	0.86	0.691	0.568	0.848	0.985	0.943	0.775	1.157	1.345	1.365	1	1	0.257269	0.257292	0.0593219	1	0.354984	0.0783011	1	1						496.2		407.6	608.6	707.6	718	526	3.29		12.76	6.41	4.11	12.51			High	0.001945	0.02464	1.62
High	[-].MAYSTVQR.[V]	1xMet-loss [N-Term]; 1xTMTpro [N-Term]	0.0556196	0.0051385	1	5	2	Q7Z5B4-1	Q7Z5B4-1 [1-8]	Q7Z5B4-1 1xMet-loss [N-Term]	0	1128.63																																													No Quan Labels	High	0.001904	0.02287	1.5
High	[R].NYQIGK.[T]	1xTMTpro [K6]; 1xTMTpro [N-Term]	0.0556196	0.0051385	1	2	3	Q13459-1	Q13459-1 [930-935]		0	1330.8	1.677	0.895	0.534	0.745	0.444	0.832	1.089	0.649	1.217	1.462	2.016	1.202	2.253	2.707	1.851	1	1	0.651581	1	0.279172	1	1	1	1	1	0.513059	1	0.290697	0.0696085	0.681388	526.9	1370.1	314.2	588.8	707.4	483.8	261.4	28.49		21.68	23.52	39.35	31.4	25.88		High	0.002098	0.02159	2.15
High	[K].SSGGFVWACK.[N]	1xCarbamidomethyl [C9]; 1xTMTpro [K10]; 1xTMTpro [N-Term]	0.0559622	0.0051385	1	2	1	P48735	P48735 [300-309]		0	1706.92	0.711	0.699	0.984	0.785	1.105	1.123	0.275	0.387	0.393	0.35	0.925	1.302	1.323	1.178	3.365					1			0.0221177		0.0769682		1		1	0.0126951	45.7		64.4	65.4	58.3	166.4	49.4			15.34		12.39	16.5	11.78		High	0.002098	0.0217	1.91
High	[K].GEDKQDR.[N]	1xTMTpro [K4]; 1xTMTpro [N-Term]	0.0559622	0.0051385	1	2	1	Q9BZI7-1	Q9BZI7-1 [36-42]		1	1455.8	3.225	0.918	0.285	1.019	0.316	1.11	1.97	0.611	2.146	1.933	1.136	0.352	1.237	1.114	0.577	0.476646	1	0.43713	1	0.55605	1	1	1	1	1						544.4		168.8	592.9	534	276.3	479.2	6.28		42.73	31.02	32.1	39.34			High	0.001945	0.0249	1.27
High	[R].LVEAISR.[D]	1xTMTpro [N-Term]	0.0556196	0.0051385	1	1	1	Q14204	Q14204 [380-386]		0	1091.67																																													No Quan Values	High	0.001945	0.02474	2.14
High	[R].HTVDVQLPR.[E]	1xTMTpro [N-Term]	0.0556196	0.0051385	1	1	1	Q96JN0-3	Q96JN0-3 [553-561]		0	1368.79	0.959	0.923	0.962	0.778	0.811	0.843	0.981	1.023	1.063	1.261	0.577	0.602	0.626	0.742	0.589					1			1		1						50.8		52.9	55	65.2	51.7	87.9			19.32		10.47	8.88			High	0.002098	0.02162	1.81
High	[R].AGYINEFVSISTNLTDR.[C]	1xTMTpro [N-Term]	0.0556196	0.0051385	1	2	1	Q9NW08	Q9NW08 [565-581]		0	2204.15																																													No Quan Values	High	0.002059	0.01861	1.59
High	[R].SNGAIQK.[I]	1xTMTpro [K7]; 1xTMTpro [N-Term]	0.0559622	0.0051385	1	2	1	O60763-1	O60763-1 [196-202]		0	1325.8	1.26	0.773	0.613	1.172	0.93	1.515	1.227	0.974	1.587	1.047	1.281	1.017	1.657	1.094	1.044					1			1		1		1		1	1	251.7		199.7	325.6	214.9	205.1	196.5			11.41		2.99	4.67	2.97		High	0.002098	0.02166	1.42
High	[K].DVLNIK.[K]	1xTMTpro [K6]; 1xTMTpro [N-Term]	0.0559622	0.0051385	1	1	1	Q9H2M9	Q9H2M9 [722-727]		0	1309.83	1.338	1.176	0.879	1.377	1.029	1.17	0.946	0.707	0.804	0.687	1.903	1.423	1.618	1.383	2.011	1	1	1	1	1	1	1	1	1	1						245		183.1	208.3	178	258.9	128.7	3.05		16.57	7.7	17.48	31.92			High	0.001945	0.02488	1.9
High	[K].DMVDPVTGDK.[L]	1xTMTpro [K10]; 1xTMTpro [N-Term]	0.0556196	0.0051385	1	1	2	Q9Y314	Q9Y314 [258-267]		0	1684.91	1.058	1.265	1.196	1.407	1.33	1.112	1.578	1.492	1.247	1.122	1.271	1.201	1.005	0.903	0.805	1	1	1	1	1	1	1	1	1	1	1	1	1	1	1	210.4		198.9	166.3	149.5	133.3	165.6	0.17		16.51	24.77	35.49	43.75	11.89		High	0.001945	0.0247	1.7
High	[KR].ELVSLK.[WQ]	1xTMTpro [K6]; 1xTMTpro [N-Term]	0.0556196	0.0051385	1	3	6	Q07065	Q07065 [327-332]		0	1296.84	0.458	0.25	0.545	0.299	0.653	1.198	0.421	0.92	1.686	1.408	0.588	1.283	2.353	1.965	1.396	1	1	1	1	1	1	1	1	1	1	1	1	1	1	1	342.1	275.1	747	1369.9	1143.5	812.4	582.1	103.76	12.19	35.57	65.98	56.62	55.86	71.23		High	0.001945	0.02476	1.71
High	[R].SVVSLLIDT.[-]	1xTMTpro [N-Term]	0.0556196	0.0051385	1	2	1	Q7Z6J6-1	Q7Z6J6-1 [562-570]		0	1250.75																																													No Quan Values	High	0.001904	0.02291	1.34
High	[K].FIQVSYLESGIVR.[G]	1xTMTpro [N-Term]	0.0556196	0.0051385	1	2	1	Q13459-1	Q13459-1 [299-311]		0	1815.03																																													No Quan Values	High	0.001945	0.02471	1.33
High	[K].VIELLPEK.[H]	1xTMTpro [K8]; 1xTMTpro [N-Term]	0.0559622	0.0051385	1	1	2	Q9H2M9	Q9H2M9 [1364-1371]		0	1548.99																																													No Quan Values	High	0.001945	0.02483	2.36
High	[K].QSNAFK.[A]	1xTMTpro [K6]; 1xTMTpro [N-Term]	0.0559622	0.0051385	1	3	3	Q02241-1	Q02241-1 [518-523]		0	1302.77	1.129	1.272	1.127	1.358	1.203	1.068	1.457	1.291	1.145	1.073	1.262	1.118	0.992	0.929	0.866					1			1		1		1		1	1	652.1		577.9	512.7	480.2	447.7	516.8			12.68		12.84	8.84	1.18		High	0.002098	0.02173	1.94
