## Supplementary material for "Comparative host interactomes of the SARS-CoV-2 nonstructural protein 3 and human coronavirus homologs": Dataset S4 (part 17 of 17)

### Sheet: PeptideGroups (continued)
													Abundance Ratio															Abundance Ratio Adj. P-Value															Abundances (Grouped)							Abundances (Grouped) CV [%]
High	[K].VVPNNDK.[D]	1xTMTpro [K7]; 1xTMTpro [N-Term]	0.0559622	0.0051385	1	2	1	Q14315	Q14315 [326-332]		0	1393.83	0.887	1.091	1.23	1.006	1.134	0.922	1.048	1.182	0.961	1.042	0.946	1.066	0.867	0.94	0.902					1			1		1		1		1	1	132.7		149.6	121.6	131.9	126.6	140.3			17.15		9.31	1.64	0.84		High	0.002098	0.02168	1.87
High	[K].VASLLGK.[K]	1xTMTpro [K7]; 1xTMTpro [N-Term]	0.0556196	0.0051385	2	4	2	Q9P0K7-1; Q9P0K7-4	Q9P0K7-1 [35-41]; Q9P0K7-4 [35-41]		0	1295.85	0.269	2.67	9.929	0.881	3.277	0.33	0.411	1.528	0.154	0.466	0.159	0.59	0.059	0.18	0.386					1			1		1		1		0.372358	1	948.4		3526.5	355.2	1076.1	2308.1	5976.8			37.88		24.05	6.01	6.31	Shared	High	0.002098	0.02155	2.53
High	[R].QTLEIAR.[N]	1xTMTpro [N-Term]	0.0559622	0.0051385	1	1	1	Q9UHD9	Q9UHD9 [233-239]		0	1134.68		0.01	0.01	0.01	0.01	1.111	0.01	0.01	1.094	0.984	0.01	0.01	0.549	0.494	0.502						1			1	1			0.938841	1	1				1459.4	1313.4	1334.2	2658.5				61.39	24.27	23.44	11.9		High	0.001928	0.02308	2.18
High	[R].YLESLGEEQR.[K]	1xTMTpro [N-Term]	0.0556196	0.0051385	1	1	1	Q02818	Q02818 [190-199]		0	1527.8																																													No Quan Values	High	0.001904	0.02295	1.51
High	[K].QQIQEK.[EL]	1xTMTpro [K6]; 1xTMTpro [N-Term]	0.0559622	0.0051385	1	5	4	Q14789	Q14789 [190-195]		0	1381.83	0.468	1.021	2.182	1.02	2.18	0.999	0.777	1.661	0.761	0.762	0.547	1.169	0.535	0.536	0.704					0.298964			1		1		1		0.626379	1	830.9		1776	813.8	814.7	1069.3	1519.8			20.3		3.36	11.92	34.47		High	0.002098	0.02173	2.11
High	[K].MGLPGSDSQK.[E]	1xTMTpro [K10]; 1xTMTpro [N-Term]	0.0559622	0.0051385	1	3	1	Q9P206	Q9P206 [1023-1032]		0	1627.9	0.728	0.832	1.142	1.109	1.523	1.333	0.87	1.195	1.046	0.785	0.986	1.355	1.186	0.889	1.134					0.670593			1		1						26.6		36.5	31.9	23.9	30.5	26.9			16.52		28.47	13.89			High	0.002098	0.02164	1.51
High	[K].KDDESNLVEEK.[S]	2xTMTpro [K1; K11]; 1xTMTpro [N-Term]	0.0559622	0.0051385	1	10	1	Q07866-1	Q07866-1 [58-68]		1	2218.24	0.913	1.037	1.135	0.855	0.936	0.824	0.848	0.928	0.818	0.992	0.776	0.85	0.748	0.908	0.915					1			1		1		1		1	1	97.1		106.3	93.6	113.6	114.5	125.1			14.07		10.4	0.62	23.63		High	0.002098	0.02167	1.42
High	[R].IFEFQLMPALVSMLK.[S]	1xTMTpro [K15]; 1xTMTpro [N-Term]	0.0556196	0.0051385	1	1	1	Q9BRP1	Q9BRP1 [297-311]		0	2375.37	0.828	0.746	0.902	0.417	0.504	0.559	0.846	1.022	1.133	2.026	0.536	0.647	0.718	1.283	0.633					0.298926			1		1		0.88466		1	1	36		43.5	48.2	86.2	42.5	67.2			19.71		20.9	22.24	24.11		High	0.002098	0.0216	1.18
High	[K].ALETVFGK.[Y]	1xTMTpro [K8]; 1xTMTpro [N-Term]	0.0556196	0.0051385	1	1	2	Q96E39	Q96E39 [23-30]		0	1472.9																																													No Quan Values	High	0.002098	0.02156	2.18
High	[R].DEQGSK.[IV]	1xTMTpro [K6]; 1xTMTpro [N-Term]	0.0556196	0.0051385	2	9	3	Q14571-1; Q14643-1	Q14571-1 [2187-2192]; Q14643-1 [2242-2247]		0	1271.71	0.879	0.996	1.133	1.013	1.152	1.017	1.152	1.31	1.156	1.137	1.518	1.727	1.525	1.499	1.318	1	1	1	1	1	1	1	1	1	1	0.861808	0.920806	0.376548	0.111348	0.535201	560.5	686.6	637.5	562.8	553.5	486.7	369.2	19.43	7.09	29.06	33.32	38.17	30.81	38.54	Shared	High	0.001904	0.02289	2.01
High	[K].ASSAGVLVS.[-]	1xTMTpro [N-Term]	0.0559622	0.0051385	1	1	3	Q9UHV9	Q9UHV9 [146-154]		0	1094.64	7.61	0.939	0.123	1.019	0.134	1.085	1.554	0.204	1.656	1.526	0.846	0.111	0.901	0.83	0.544	1	1	0.390752	1	0.468463	1	1	1	1	1	1	0.63662	1	1	1	480.4		63.1	511.7	471.5	309.1	568	73.79		102.15	42.25	45.92	80.29	57.39		High	0.001928	0.02304	2.01
High	[K].DLIAQAR.[T]	1xTMTpro [N-Term]	0.0559622	0.0051385	2	3	4	Q9NR30-1; Q9BQ39	Q9NR30-1 [225-231]; Q9BQ39 [176-182]		0	1090.65	2.271	0.593	0.261	0.627	0.276	1.056	0.472	0.208	0.795	0.753	0.524	0.231	0.884	0.837	1.111	1	1	0.427488	1	0.353396	1	1	0.404033	1	1	1	0.402004	1	1	1	889.3	1165.7	391.6	1498.4	1418.6	1884.4	1695.7	26.05	13.37	1.62	43.35	50.82	39.73	59.49	Shared	High	0.001945	0.02479	2.21
High	[K].QIQQLESNNR.[D]	1xTMTpro [N-Term]	0.0563074	0.00515599	1	1	1	O75116	O75116 [591-600]		0	1533.83	0.792	0.81	1.023	0.44	0.556	0.543	0.652	0.823	0.805	1.482	1.355	1.713	1.674	3.082	2.08	1	1	1	0.888512	1	1	1	1	1	1	1	1	1	0.175933	0.5467	407.4	1444.6	514.7	503.1	926.4	625.3	300.6	10.28		17.37	21.79	20.22	7.23	48.09		High	0.001945	0.02496	1.44
High	[R].EAQMAAK.[L]	1xOxidation [M4]; 1xTMTpro [K7]; 1xTMTpro [N-Term]	0.0563074	0.00515599	1	2	1	P16949-1	P16949-1 [113-119]		0	1372.78	0.453	0.886	1.956	0.991	2.19	1.119	1.21	2.674	1.367	1.221	0.83	1.835	0.938	0.838	0.686	1	1	1	1	1	1	1	1	1	1						91.7	565.1	202.6	103.5	92.5	75.8	110.4	22.78		74.87	108.19	59.57	66.09			High	0.001945	0.02495	1.79
High	[K].VFGIQLK.[E]	1xTMTpro [K7]; 1xTMTpro [N-Term]	0.0563074	0.00515599	1	2	2	Q9UNF1	Q9UNF1 [331-337]		0	1412.91	1.103	0.817	0.741	0.895	0.812	1.096	0.93	0.843	1.139	1.039	1.427	1.294	1.747	1.594	1.534					0.451179			0.868313		1		0.386477		0.0460842	0.0866275	1995.8		1810.1	2444.3	2230.2	2146.3	1398.9			7.23		0.13	6.07	14.51		High	0.002111	0.02179	2.6
High	[K].AVYVPFWQK.[K]	1xTMTpro [K9]; 1xTMTpro [N-Term]	0.0563074	0.00515599	1	1	1	Q15361	Q15361 [809-817]		0	1746.02	1.567	0.98	0.625	1.409	0.899	1.438	1.359	0.867	1.387	0.965	1.139	0.727	1.163	0.808	0.838					1			1		1						36.2		23.1	37	25.7	26.7	31.8			35.69		4.48	9.09			High	0.002111	0.02182	1.52
High	[R].GTGLYELWK.[S]	1xTMTpro [K9]; 1xTMTpro [N-Term]	0.0563074	0.00515599	1	4	1	Q9H9T3	Q9H9T3 [325-333]		0	1674.97																																													No Quan Values	High	0.002111	0.02179	2.13
High	[R].RSENEEFVEVGR.[L]	1xTMTpro [N-Term]	0.0563074	0.00515599	1	2	1	P10644	P10644 [306-317]		1	1754.9																																													No Quan Values	High	0.001959	0.02501	1.15
High	[K].RAFLIEEQK.[I]	1xTMTpro [K9]; 1xTMTpro [N-Term]	0.0563074	0.00515599	1	1	1	P49207	P49207 [93-101]		1	1742.05	1.332	1.171	0.879	1.193	0.896	1.019	1.171	0.879	1	0.982	1.542	1.158	1.317	1.292	1.317					1			1		1		1		1	1	142.2		106.8	121.5	119.2	121.4	92.2			27.09		3.05	3.06	5.97		High	0.002137	0.02189	1.99
High	[R].FSDLRELFAR.[R]	1xTMTpro [N-Term]	0.0563074	0.00515599	1	2	1	Q9NV70-1	Q9NV70-1 [336-345]		1	1557.87																																													No Quan Values	High	0.002111	0.02182	1.71
High	[K].VVIVNPETK.[G]	1xTMTpro [K9]; 1xTMTpro [N-Term]	0.0563074	0.00515599	1	1	1	Q9P265	Q9P265 [1374-1382]		0	1607																																													No Quan Values	High	0.001945	0.02497	1.24
High	[R].LGYPVLVR.[A]	1xTMTpro [N-Term]	0.0563074	0.00515599	1	1	2	P27708	P27708 [548-555]		0	1220.77	1.352	1.003	0.742	1.312	0.97	1.308	0.66	0.488	0.658	0.503	1.575	1.165	1.57	1.2	2.385					1			0.00151695		0.0129841		0.698277		0.896783	0.00143714	1687.2		1248.1	1682.4	1286.1	2555.6	1071.4			6.63		1.94	9.14	12.67		High	0.002125	0.02187	2.12
High	[K].YNVPLNR.[L]	1xTMTpro [N-Term]	0.0563074	0.00515599	2	4	1	Q9UHB6-4; Q9UHB6	Q9UHB6-4 [190-196]; Q9UHB6 [190-196]		0	1179.68	0.759	1.086	1.432	0.844	1.112	0.777	1.04	1.372	0.958	1.233	0.867	1.143	0.799	1.028	0.834					1			1		1		1		1	1	514		677.6	473.2	609.3	494	592.6			16.13		19.47	7.88	1	Shared	High	0.002098	0.02178	1.89
High	[R].GPPGPESQSR.[A]	1xTMTpro [N-Term]	0.0563074	0.00515599	1	1	1	Q9HCD5	Q9HCD5 [156-165]		0	1315.69	1.332	1.134	0.852	1.044	0.784	0.92	1.198	0.9	1.056	1.148	1.637	1.23	1.444	1.569	1.367					1			1		1		1		1	1	297.4		223.3	262.2	284.9	248.3	181.6			28.27		5.73	2.09	8.36		High	0.002125	0.02186	2.08
High	[K].AMGVVVATGVNTEIGK.[I]	1xOxidation [M2]; 1xTMTpro [K16]; 1xTMTpro [N-Term]	0.0563074	0.00515599	1	5	1	P16615	P16615 [219-234]		0	2170.24	0.768	0.886	1.153	0.87	1.133	0.982	0.817	1.063	0.922	0.939	0.549	0.715	0.62	0.631	0.672					1			1		1						31.9		41.5	36	36.6	39	58.1			17.35		8.66	25.29			High	0.002137	0.02189	0.94
High	[K].FTASIQR.[L]	1xTMTpro [N-Term]	0.0563074	0.00515599	1	2	3	Q9NTJ3-1	Q9NTJ3-1 [821-827]		0	1126.65	1.351	0.98	0.725	1.11	0.822	1.133	1.051	0.778	1.072	0.947	0.603	0.446	0.616	0.543	0.574	1	1	1	1	1	1	1	1	1	1	1	1	1	1	1	1521.6		1126.4	1553.1	1371	1448.4	2523.1	14.87		28.38	68.69	52.01	71.38	59.51		High	0.001959	0.02501	2.01
High	[R].LFGNILDK.[H]	1xTMTpro [K8]; 1xTMTpro [N-Term]	0.0563074	0.00515599	1	3	3	P26358-1	P26358-1 [1565-1572]		0	1527.94	0.59	0.454	0.77	0.943	1.599	2.076	0.485	0.822	1.067	0.514	0.564	0.956	1.241	0.598	1.163	1	1	1	1	1	1	1	1	1	1	1	1	1	1	1	50	251.8	84.8	110.1	53	103.2	88.7	20.41		12.8	16.25	37.44	16.69	53.97		High	0.002111	0.02182	1.62
High	[K].HFQDFIPR.[L]	1xTMTpro [N-Term]	0.0563074	0.00515599	1	2	1	Q86UB9	Q86UB9 [434-441]		0	1363.74																																													No Quan Values	High	0.001945	0.02495	2.11
High	[R].NADSEIK.[H]	1xTMTpro [K7]; 1xTMTpro [N-Term]	0.0563074	0.00515599	4	8	4	P0DJD0; P49792; Q99666; O14715	P0DJD0 [761-767]; P49792 [770-776]; Q99666 [770-776]; O14715 [770-776]		0	1384.79	4.54	2.368	0.521	2.931	0.646	1.238	1.68	0.37	0.71	0.573	4.298	0.947	1.815	1.467	2.558	0.876095	1	1	1	1	1	1	0.836614	1	1	0.89364	1	1	1	0.873726	1908.9		420.5	806.3	651.4	1135.9	444.1	58.08		42.75	47.41	29.85	87.41	11.58	Shared	High	0.001928	0.02327	1.88
High	[R].NCGSFTR.[E]	1xCarbamidomethyl [C2]; 1xTMTpro [N-Term]	0.0563074	0.00515599	1	3	1	P53396-1	P53396-1 [1039-1045]		0	1145.57																																													No Quan Values	High	0.001928	0.02322	1.37
High	[R].AAEGIPK.[L]	1xTMTpro [K7]; 1xTMTpro [N-Term]	0.0563074	0.00515599	1	5	1	P12111	P12111 [545-551]		0	1293.8	1.05	0.942	0.897	0.894	0.851	0.949	1.012	0.964	1.074	1.132	0.805	0.767	0.855	0.901	0.796					0.840938			1		1		0.144614		1	0.3704	173.3		165.1	183.9	193.9	171.3	215.2			5.98		6.89	6.85	7.14		High	0.002125	0.02184	1.92
High	[K].CLGQVEHR.[V]	1xCarbamidomethyl [C1]; 1xTMTpro [N-Term]	0.0563074	0.00515599	1	2	3	Q9UPV0	Q9UPV0 [810-817]		0	1302.69	1.038	1.148	1.105	0.986	0.949	0.859	1.229	1.183	1.071	1.246	1.142	1.1	0.995	1.158	0.929					1			1		1		1		1	1	124.7		120.1	108.6	126.5	101.5	109.2			18.72		7.36	14.15	13.39		High	0.002125	0.02185	1.41
High	[K].VIDMTGR.[E]	1xTMTpro [N-Term]	0.0563074	0.00515599	1	1	1	Q9UBB9-1	Q9UBB9-1 [268-274]		0	1095.62																																													No Quan Values	High	0.001945	0.02495	1.31
High	[K].LQDLELK.[T]	1xTMTpro [K7]; 1xTMTpro [N-Term]	0.0563074	0.00515599	1	2	2	Q00341-1	Q00341-1 [173-179]		0	1466.91	100	0.91	0.01	0.892	0.01	0.98	0.83	0.01	0.913	0.931	0.919	0.01	1.01	1.03	1.106		1		1		1	1		1	1	1		1	1	1	549.5	466.6		604.1	616.2	661.9	598.2	27.75	9.55		4.35	5.83	25.43	16.15		High	0.001959	0.02499	1.48
High	[R].ITIEILK.[S]	1xTMTpro [K7]; 1xTMTpro [N-Term]	0.0563074	0.00515599	1	1	2	Q96JH7	Q96JH7 [846-852]		0	1437.95	5.19	1.044	0.201	0.614	0.118	0.588	1.626	0.313	1.557	2.646	58.939	11.357	56.442	95.921	36.249	1	1	1	1	1	1	1	1	1	1						257.9		49.7	247	419.7	158.6	4.4	61.56		118.27	56.37	81.08	68.99			High	0.001945	0.02498	2.46
High	[K].LTGMAFR.[V]	1xTMTpro [N-Term]	0.0563074	0.00515599	1	3	4	P04406-1	P04406-1 [228-234]		0	1099.63	0.894	1.049	1.174	1.149	1.286	1.095	0.858	0.96	0.818	0.747	0.777	0.869	0.74	0.676	0.905	1	1	1	1	1	1	1	1	1	1	1	1	1	1	1	973.9		1089.5	928	847.5	1134.8	1254	7.79		56.94	73.93	29.95	56.66	2.42		High	0.001945	0.02495	1.99
High	[K].YGTDLSR.[G]	1xTMTpro [N-Term]	0.0563074	0.00515599	1	4	4	P05023	P05023 [55-61]		0	1115.6	3.415	1.186	0.347	2.305	0.675	1.943	2.103	0.616	1.773	0.912	1.42	0.416	1.197	0.616	0.675	1	1	0.390079	1	1	1	1	1	1	1	1	1	1	1	1	2224.3		651.4	1875	965	1057.7	1566.3	24.18		24.69	86.55	108.49	110.95	55.92		High	0.001928	0.02325	2.06
High	[K].SPSYQIK.[E]	1xTMTpro [K7]; 1xTMTpro [N-Term]	0.0566553	0.00517431	1	1	2	Q9H1A4	Q9H1A4 [1347-1353]		0	1430.85	3.011	1.196	0.397	1.802	0.598	1.506	1.299	0.431	1.086	0.721	2.815	0.935	2.353	1.562	2.167	0.388968	1	0.377608	1	1	1	1	0.674011	1	1	0.778342	1	0.984285	1	1	393.2		130.6	328.7	218.2	302.8	139.7	32.48		31.49	19.39	31.02	37.07	74.35		High	0.002137	0.022	1.87
High	[R].FLGSMEVK.[S]	1xTMTpro [K8]; 1xTMTpro [N-Term]	0.0566553	0.00517431	1	1	1	Q9UKG1	Q9UKG1 [506-513]		0	1518.88																																													No Quan Values	High	0.002137	0.02191	1.62
High	[K].VELVAGK.[T]	1xTMTpro [K7]; 1xTMTpro [N-Term]	0.0566553	0.00517431	1	1	1	P0C7P0	P0C7P0 [49-55]		0	1323.85																																													No Quan Values	High	0.002082	0.01898	1.97
High	[K].NGVFVDGAFQR.[R]	1xTMTpro [N-Term]	0.0566553	0.00517431	1	1	1	P85037-1	P85037-1 [166-176]		0	1513.81		0.01	0.01	0.01	0.01	1.457	0.01	0.01	1.8	1.235	0.01	0.01	1.399	0.96	0.777						1			1	1			1	1	1				591.7	406	328.7	422.8				35.84	43.36	24.55	56.64		High	0.001948	0.0234	1.37
High	[K].FCNTEDEETMYLR.[R]	1xCarbamidomethyl [C2]; 1xTMTpro [N-Term]	0.0566553	0.00517431	1	3	1	Q9H5V9-1	Q9H5V9-1 [68-80]		0	2011.91	1.108	1.038	0.937	0.914	0.825	0.88	1.013	0.915	0.976	1.109	0.99	0.894	0.954	1.083	0.977					1			1		1		1		1	1	92.9		83.8	89.4	101.6	91.6	93.8			20.63		3.19	9.09	13.64		High	0.002137	0.02201	1.75
High	[K].MSPTIGK.[Q]	1xTMTpro [K7]; 1xTMTpro [N-Term]	0.0566553	0.00517431	1	1	5	P42285	P42285 [543-549]		0	1341.81	1.183	1.172	0.991	1.201	1.015	1.024	1.549	1.31	1.321	1.29	1.608	1.359	1.372	1.34	1.038					1			1		1		0.571461		0.701017	1	1196.3		1011.3	1020.3	996.5	772.2	743.9			10.8		11.56	9.91	2.77		High	0.002137	0.02196	2.18
High	[R].SVIEISR.[A]	1xTMTpro [N-Term]	0.0566553	0.00517431	1	2	1	Q9Y6R4-1	Q9Y6R4-1 [793-799]		0	1107.67																																													No Quan Values	High	0.001959	0.02511	1.74
High	[R].LTLLQLK.[G]	1xTMTpro [K7]; 1xTMTpro [N-Term]	0.0566553	0.00517431	1	2	5	Q8NHP8	Q8NHP8 [184-190]		0	1436.97	1.436	0.977	0.68	1.063	0.74	1.088	1.588	1.106	1.626	1.494	2.01	1.4	2.057	1.891	1.265					0.658606			1		1		0.328711		0.0546376	1	1227.2		854.7	1256.2	1154.6	772.7	610.6			11.95		6.07	1.85	16.04		High	0.002137	0.02194	3
High	[R].SGLELLK.[V]	1xTMTpro [K7]; 1xTMTpro [N-Term]	0.0566553	0.00517431	1	1	1	Q29RF7-1	Q29RF7-1 [658-664]		0	1367.88																																													No Quan Values	High	0.002082	0.01899	2.09
High	[K].EGFSNVEGI.[-]	1xTMTpro [N-Term]	0.0566553	0.00517431	1	1	1	Q9BVQ7-1	Q9BVQ7-1 [745-753]		0	1255.65	0.731	0.805	1.1	0.683	0.934	0.849	0.914	1.25	1.136	1.338	0.432	0.59	0.537	0.632	0.472					1			1		1		1		1	1	79		108.1	98.2	115.7	86.5	183			45.14		1.34	10.86	36.85		High	0.002137	0.02197	1.88
High	[K].QEPDPTW.[-]	1xTMTpro [N-Term]	0.0566553	0.00517431	1	4	3	P78347	P78347 [992-998]		0	1176.59	2.979	0.914	0.307	1.477	0.496	1.616	1.471	0.494	1.609	0.996	1.062	0.356	1.162	0.719	0.722	0.800315	1	1	1	1	1	1	1	1	1	1	0.768348	1	1	1	353.8	403.1	118.8	387	239.5	240.5	333.2	40.15	39.29	8.58	49.32	75.24	69.03	62.41		High	0.001928	0.02333	1.86
High	[R].DLTIPGLSPAER.[S]	1xTMTpro [N-Term]	0.0566553	0.00517431	1	3	1	Q709F0-1	Q709F0-1 [131-142]		0	1572.89																																													No Quan Values	High	0.002082	0.01894	1.15
High	[K].QPDYSDK.[I]	1xTMTpro [K7]; 1xTMTpro [N-Term]	0.0566553	0.00517431	1	1	1	Q96QC0	Q96QC0 [603-609]		0	1460.79		0.01	0.01	0.01	0.01	1.484	0.01	0.01	1.465	0.987	0.01	0.01	0.903	0.608	0.616						1			1	1			1	0.796722	0.675468				324.4	218.7	221.4	359.4				13.98	30.47	28.62	24.46		High	0.001948	0.02336	1.84
High	[R].LIALQMPLLTEGIR.[I]	1xOxidation [M6]; 1xTMTpro [N-Term]	0.0566553	0.00517431	1	1	1	Q9H7D0-1	Q9H7D0-1 [1592-1605]		0	1888.13																																													No Quan Values	High	0.002137	0.02203	1.16
High	[-].MEGVELK.[E]	1xMet-loss [N-Term]; 1xTMTpro [K7]; 1xTMTpro [N-Term]	0.0566553	0.00517431	1	1	2	Q12982	Q12982 [1-7]	Q12982 1xMet-loss [N-Term]	0	1282.79																																													No Quan Values	High	0.001928	0.02332	1.99
High	[R].ESYDAPPTPSGAR.[L]	1xTMTpro [N-Term]	0.0566553	0.00517431	1	2	1	Q96S55-1	Q96S55-1 [109-121]		0	1651.82	100	1.232	0.01	0.973	0.01	0.789	0.73	0.01	0.593	0.751	0.926	0.01	0.751	0.952	1.268		1		1		1	1		1	1	1		1	1	1	123.3	111.7		100.1	126.8	168.9	133.2	41	24.14		23.25	1.06	3.09	4.12		High	0.002082	0.01894	1.95
High	[K].SYSMPISIEFQR.[R]	1xTMTpro [N-Term]	0.0566553	0.00517431	1	3	1	Q5TKA1-1	Q5TKA1-1 [375-386]		0	1761.92																																													No Quan Values	High	0.001959	0.02514	0.81
High	[K].LTIAFQAK.[D]	1xTMTpro [K8]; 1xTMTpro [N-Term]	0.0570059	0.00525143	1	4	1	O75534-3	O75534-3 [483-490]		0	1499.94																																													No Quan Values	High	0.002137	0.02204	1.94
High	[K].TLDSQTR.[T]	1xTMTpro [N-Term]	0.0570059	0.00525143	1	5	2	P46379-1	P46379-1 [23-29]		0	1124.62	1.856	0.967	0.521	0.609	0.328	0.63	1.041	0.56	1.076	1.709	100	100	100	100	100	0.261551	1	0.344245	0.620963	0.034959	0.888142	1	0.519263	1	0.844347						787.4		424.1	814.2	1293.2	756.8		1.92		2.91	25.04	13.43	6.72			High	0.001959	0.02527	2.17
High	[K].VYFFFK.[E]	1xTMTpro [K6]; 1xTMTpro [N-Term]	0.0570059	0.00525143	1	2	1	Q99985	Q99985 [240-245]		0	1458.86																																													No Quan Values	High	0.002164	0.02209	2.09
High	[K].YYTLFGR.[S]	1xTMTpro [N-Term]	0.0570059	0.00525143	1	1	3	P07814	P07814 [1504-1510]		0	1223.67	1.484	1.272	0.857	2.281	1.538	1.794	1.6	1.078	1.258	0.701	1.323	0.892	1.04	0.58	0.827	0.955285	1	1	0.923105	1	1	1	1	1	1	1	1	1	1	1	1631.4		1099.5	1282.9	715.1	1019.9	1233.2	11.65		26.18	36.41	44.05	23.97	32.36		High	0.002137	0.02205	2.37
High	[R].EQGITLR.[G]	1xTMTpro [N-Term]	0.0570059	0.00525143	1	2	1	Q13257-1	Q13257-1 [8-14]		0	1120.66																																													No Quan Values	High	0.001948	0.02352	1.6
High	[K].ILTGTDAPK.[A]	1xTMTpro [K9]; 1xTMTpro [N-Term]	0.0570059	0.00525143	1	5	1	P51532-1	P51532-1 [627-635]		0	1523.93	1.311	0.96	0.732	0.748	0.571	0.78	0.473	0.361	0.493	0.632	2.799	2.134	2.916	3.741	5.92	1	1	1	1	1	1	1	0.485402	1	1						190.8	1041.1	145.5	198.8	255.1	403.6	68.2	15.16		5.99	11.07	8.64	33.32			High	0.001959	0.02536	2.22
High	[R].ALNFLFYLALVAAAAFSGWCVHHVLEEVQQVR.[R]	1xCarbamidomethyl [C20]; 1xTMTpro [N-Term]	0.0570059	0.00525143	1	1	1	Q07065	Q07065 [107-138]		0	3963.11																																													No Quan Values	High	0.001959	0.02535	0.64
High	[R].VVEHNIR.[I]	1xTMTpro [N-Term]	0.0570059	0.00525143	1	2	1	O00232-1	O00232-1 [358-364]		0	1170.69	0.771	0.825	1.07	1.14	1.479	1.383	0.844	1.094	1.023	0.74	0.447	0.58	0.542	0.392	0.53	0.100936	0.512402	1	1	0.0284274	0.0828275	0.542243	1	1	0.112474						650.1		843.3	788.1	570	770.6	1454.4	6.61		6.03	2.4	4.27	5.47			High	0.001959	0.02526	1.72
High	[K].AWLLEK.[G]	1xTMTpro [K6]; 1xTMTpro [N-Term]	0.0570059	0.00525143	1	1	1	Q13405	Q13405 [159-164]		0	1367.85	1.412	0.867	0.614	0.909	0.644	1.049	1.383	0.979	1.596	1.522	0.973	0.689	1.122	1.07	0.703					0.0913319			1		0.812715		0.184731		1	0.393442	292.6		207.1	337.6	321.8	211.5	300.8			7.2		3.41	22.56	6.69		High	0.002137	0.02205	2.03
High	[R].DRYSAGK.[R]	1xTMTpro [K7]; 1xTMTpro [N-Term]	0.0570059	0.00525143	1	2	2	P17844	P17844 [495-501]		1	1404.81	1.4	1.46	1.043	1.612	1.151	1.104	1.961	1.401	1.343	1.216	1.875	1.339	1.285	1.163	0.956					1			1		1		1		1	1	1315.1		939.3	901	815.8	670.7	701.4			19.91		45.91	19.56	18.77		High	0.002176	0.02212	1.46
High	[R].SSGENVENNSQR.[Q]	1xTMTpro [N-Term]	0.0570059	0.00525143	1	2	1	Q9NVW2	Q9NVW2 [163-174]		0	1624.78	1.814	0.71	0.391	1.26	0.695	1.775	1.194	0.658	1.682	0.948	0.772	0.425	1.087	0.612	0.646	1	1	0.402658	1	1	1	1	1	1	1						52.1		28.7	73.4	41.3	43.6	67.5	16.53		35.8	20.54	29.59	17.06			High	0.001959	0.02529	1.94
High	[R].VQSPDGVK.[R]	1xTMTpro [K8]; 1xTMTpro [N-Term]	0.0570059	0.00525143	1	2	2	Q8TAT6-1	Q8TAT6-1 [9-16]		0	1437.86	0.878	0.943	1.074	1.086	1.238	1.153	1.009	1.15	1.071	0.929	0.853	0.972	0.905	0.785	0.845					1			1		1		1		1	1	204.4		232.9	216.9	188.2	202.6	239.6			14.37		3.26	11.91	36.11		High	0.00215	0.02209	1.98
High	[R].GTYDLDFR.[G]	1xTMTpro [N-Term]	0.0570059	0.00525143	1	2	1	P78332	P78332 [179-186]		0	1290.66	0.672	0.729	1.086	0.894	1.331	1.226	0.738	1.099	1.012	0.826	0.511	0.761	0.701	0.572	0.693	1	1	1	1	1	1	1	1	1	1						290.6	354.4	432.7	398.5	325.1	393.8	568.6	15.95		36.23	17.8	18.69	15.71			High	0.001959	0.02537	1.76
High	[K].GQPEPAK.[D]	1xTMTpro [K7]; 1xTMTpro [N-Term]	0.0570059	0.00525143	1	2	3	Q9NW13-1	Q9NW13-1 [611-617]		0	1334.79	0.142	1.019	7.166	0.753	5.292	0.738	0.996	7	0.977	1.323	0.235	1.651	0.23	0.312	0.236	1	1	1	1	1	1	1	1	1	1	1	1	1	1	1	173.3		1218.5	170	230.3	174.1	738.2	140.08		59.53	150.27	108.79	93.47	72.91		High	0.002176	0.02217	2.35
High	[K].ELLEQNPGK.[F]	1xTMTpro [K9]; 1xTMTpro [N-Term]	0.0570059	0.00525143	1	1	1	Q4KMP7	Q4KMP7 [378-386]		0	1635.96																																													No Quan Values	High	0.002106	0.01909	2.37
High	[R].VTSIADR.[L]	1xTMTpro [N-Term]	0.0570059	0.00525143	2	4	1	P11908; P60891	P11908 [178-184]; P60891 [178-184]		0	1065.62	100	0.905	0.01	1.173	0.01	1.296	0.876	0.01	0.968	0.747	0.649	0.01	0.717	0.553	0.741		1		1		1	1		1	1	0.0152939		0.262487	0.0106792	0.285536	959.1	951.2		1059.6	817.4	1094.4	1477.1	8.23	5.63		5.89	5.8	9.98	9.28	Shared	High	0.002106	0.01911	2.19
High	[R].ISNGGLEEGKPVDLVLSCVDNFEAR.[M]	1xCarbamidomethyl [C18]; 1xTMTpro [K10]; 1xTMTpro [N-Term]	0.0570059	0.00525143	1	2	1	Q9GZZ9-1	Q9GZZ9-1 [164-188]		0	3326.75																																													No Quan Values	High	0.001959	0.02532	1.84
High	[R].NLNYQK.[K]	1xTMTpro [K6]; 1xTMTpro [N-Term]	0.0570059	0.00525143	2	2	2	Q9HCC0-2; Q9HCC0-1	Q9HCC0-2 [255-260]; Q9HCC0-1 [293-298]		0	1387.82	1.97	0.834	0.423	1.249	0.634	1.497	1.096	0.556	1.314	0.878	1.628	0.826	1.952	1.304	1.485					1			1		1		1		1	1	893		453.3	1070.6	715.2	814.7	548.5			35.63		6.95	24.84	23.19	Shared	High	0.002176	0.02214	2.46
High	[K].LNLSQVR.[F]	1xTMTpro [N-Term]	0.0570059	0.00525143	1	3	3	Q92499	Q92499 [359-365]		0	1133.7	0.78	0.773	0.992	0.833	1.068	1.077	0.906	1.162	1.172	1.088	0.779	0.999	1.007	0.935	0.86	1	1	1	1	1	1	1	1	1	1	1	1	1	1	1	584.8	695.8	750.1	756.4	702.4	645.5	751	23.91	10.3	17.94	21.1	20.08	44.75	26.77		High	0.002176	0.02217	2.19
High	[R].LIVELRR.[L]	1xTMTpro [N-Term]	0.0570059	0.00525143	1	4	1	Q99720	Q99720 [61-67]		1	1202.79																																													No Quan Values	High	0.001959	0.02536	2.18
High	[K].ESPLLNDYR.[G]	1xTMTpro [N-Term]	0.0570059	0.00525143	1	2	1	A6ZKI3	A6ZKI3 [87-95]		0	1410.75	100	1.232	0.01	1.382	0.01	1.122	1.175	0.01	0.954	0.851	1.342	0.01	1.09	0.971	1.142		1		1		1	1		1	1	1		1	1	1	908.6	679.3		737.6	657.5	773	676.9	26.52	10.4		12.22	6.22	12.96	26.24		High	0.002082	0.01903	2.35
High	[R].FNIDMPHR.[F]	1xTMTpro [N-Term]	0.0570059	0.00525143	1	2	1	Q05655	Q05655 [225-232]		0	1333.7																																													No Quan Values	High	0.001959	0.0253	2.57
High	[R].EVPLYVNGPPIISSEAVQYAVR.[G]	1xTMTpro [N-Term]	0.0570059	0.00525143	1	3	1	Q96J84-1	Q96J84-1 [384-405]		0	2705.48	1.199	1.1	0.918	0.885	0.738	0.804	1.315	1.097	1.195	1.486	0.198	0.165	0.18	0.224	0.151	1	1	1	1	1	1	1	1	1	1	0.462645	0.451189	0.394588	0.406039	0.440855	59.5	318.8	49.6	54.1	67.2	45.2	300.2	33.51		25.29	16.19	28.1	51.5	91.33		High	0.001959	0.02534	1.58
High	[K].SSTFLMK.[A]	1xTMTpro [K7]; 1xTMTpro [N-Term]	0.0570059	0.00525143	1	2	1	P54274-1	P54274-1 [252-258]		0	1421.83																																													No Quan Values	High	0.00215	0.02207	1.29
High	[K].SAALIIQK.[Y]	1xTMTpro [K8]; 1xTMTpro [N-Term]	0.0570059	0.00525143	1	2	1	Q8IZT6-1	Q8IZT6-1 [3054-3061]		0	1451.94																																													No Quan Values	High	0.00215	0.02207	2.09
High	[K].MVALLNK.[T]	1xTMTpro [K7]; 1xTMTpro [N-Term]	0.0570059	0.00525143	1	1	1	P35222	P35222 [282-288]		0	1396.88	0.627	0.993	1.583	1.26	2.009	1.269	0.3	0.479	0.302	0.238	0.532	0.848	0.535	0.422	1.77					1			1		1						15.7		25	15.8	12.4	52.2	29.5			37.08		67.2	24.57			High	0.00215	0.02209	1.64
High	[K].YVEESK.[A]	1xTMTpro [K6]; 1xTMTpro [N-Term]	0.0570059	0.00525143	1	1	2	O95202-1	O95202-1 [598-603]		0	1362.78	0.815	0.397	0.487	0.588	0.722	1.483	0.582	0.713	1.466	0.989	0.122	0.15	0.308	0.208	0.21	1	1	1	1	1	1	1	1	1	1	0.767763	1	1	0.885651	0.990566	201.9		247.6	508.6	343.1	347	1650.7	2.81		80.15	75.35	59.92	61.79	65.56		High	0.001959	0.02535	1.94
High	[R].LTSQQWR.[L]	1xTMTpro [N-Term]	0.0570059	0.00525143	1	2	1	Q9NXF1	Q9NXF1 [218-224]		0	1222.69	1.529	1.001	0.654	1.381	0.903	1.38	1.581	1.034	1.58	1.145	2.486	1.626	2.485	1.8	1.572					1			1		1		1		1	1	975.2		637.6	974.5	705.9	616.7	392.2			24.52		32.12	9.82	2.24		High	0.002137	0.02204	2.32
High	[R].GFGDFSSW.[-]	1xTMTpro [N-Term]	0.0570059	0.00525143	1	1	1	Q13356	Q13356 [513-520]		0	1206.58	0.602	0.602	0.999	0.633	1.052	1.052	0.543	0.901	0.902	0.857	0.127	0.211	0.211	0.201	0.234	1	1	1	1	1	1	1	1	1	1	0.0795449	0.364065	0.363916	0.174288	0.368834	90.3	525.7	150	150.1	142.6	166.4	710.3	2.15		43.04	21.26	10.36	15.72	84.52		High	0.001959	0.02524	2.41
High	[R].DQGSTMIYLK.[A]	1xTMTpro [K10]; 1xTMTpro [N-Term]	0.0570059	0.00525143	1	1	1	Q93075	Q93075 [180-189]		0	1763.99																																													No Quan Values	High	0.001959	0.0253	1.47
High	[K].EDLGSK.[S]	1xTMTpro [K6]; 1xTMTpro [N-Term]	0.0573592	0.00528879	1	1	1	P01213	P01213 [80-85]		0	1256.73		0.01	0.01	0.01	0.01	0.958	0.01	0.01	0.929	0.969	0.01	0.01	1.509	1.574	1.625						1			1	1			1	0.951229	1				418.5	436.6	450.7	277.3				42.61	41.18	23.87	14.14		High	0.001948	0.02362	1.69
High	[K].NYAGSK.[W]	1xTMTpro [K6]; 1xTMTpro [N-Term]	0.0573592	0.00528879	1	1	1	P30414	P30414 [879-884]		0	1247.72	1.281	1.218	0.951	1.261	0.985	1.035	1.616	1.262	1.327	1.282	1.837	1.434	1.508	1.457	1.137					1			1		1		1		1	1	328		256.1	269.3	260.1	203	178.6			24.6		22.84	14.84	22.75		High	0.002176	0.02219	1.68
High	[K].IFNIQLEDEGIYECEAENIR.[G]	1xCarbamidomethyl [C14]; 1xTMTpro [N-Term]	0.0573592	0.00528879	1	3	1	Q12860	Q12860 [297-316]		0	2759.35																																													No Quan Values	High	0.001948	0.02363	1.64
High	[K].IFNLYPR.[K]	1xTMTpro [N-Term]	0.0573592	0.00528879	1	5	1	Q14195-2	Q14195-2 [505-511]		0	1226.72	1.186	0.861	0.726	1.082	0.912	1.257	0.873	0.736	1.014	0.807	1.742	1.469	2.024	1.611	1.995	1	1	0.885224	1	1	1	1	1	1	1						330.2		278.5	383.6	305.3	378.1	189.5	2.63		19.38	1.18	20.13	7.98			High	0.001974	0.02544	1.74
High	[R].NHELEK.[K]	1xTMTpro [K6]; 1xTMTpro [N-Term]	0.0573592	0.00528879	1	7	2	Q92614-1	Q92614-1 [1453-1458]		0	1377.8	1.03	1.285	1.248	1.557	1.512	1.212	1.363	1.324	1.061	0.876	3.821	3.71	2.974	2.454	2.803					1			1		1		0.397037		1	0.891231	1464.6		1422.4	1140	940.8	1074.6	383.4			32.81		47.66	0.3	15		High	0.002176	0.0222	3.37
High	[K].QQNLPVTR.[I]	1xTMTpro [N-Term]	0.0573592	0.00528879	1	3	3	Q8WVM8	Q8WVM8 [542-549]		0	1259.74	1.058	0.915	0.865	1.106	1.046	1.208	0.699	0.661	0.763	0.632	0.507	0.48	0.554	0.459	0.726	1	1	1	1	1	1	1	1	1	1	1	1	1	1	1	516		487.9	563.8	466.6	738.7	1017.4	5.23		14.14	24.65	66.39	35.95	56.54		High	0.001948	0.02358	1.78
High	[R].TLTVHEK.[D]	1xTMTpro [K7]; 1xTMTpro [N-Term]	0.0573592	0.00528879	1	2	1	Q2TAY7	Q2TAY7 [479-485]		0	1435.88	1.146	1.148	1.002	1.261	1.1	1.098	1.424	1.243	1.241	1.13	1.412	1.232	1.23	1.12	0.991					1			1		1		1		1	1	264.1		230.4	230	209.5	185.4	187			14.88		3.96	1.45	45.41		High	0.002189	0.02224	2.42
High	[R].LYIWSGR.[D]	1xTMTpro [N-Term]	0.0573592	0.00528879	1	4	2	P51610-1	P51610-1 [334-340]		0	1198.69	0.57	0.665	1.167	0.753	1.321	1.132	0.538	0.943	0.808	0.714	0.582	1.02	0.874	0.773	1.082	1	1	1	1	1	1	1	1	1	1	1	1	1	1	1	397.2		696.7	597	527.6	738.6	682.7	53.52		34.14	59.53	43.08	49.14	53.17		High	0.002189	0.02227	2.3
High	[K].VLYDFNK.[I]	1xTMTpro [K7]; 1xTMTpro [N-Term]	0.0573592	0.00528879	1	1	2	O00566	O00566 [45-51]		0	1506.88	1.67	0.938	0.562	1.407	0.842	1.499	1.905	1.141	2.03	1.355	1.888	1.131	2.012	1.342	0.991					1			1		1		1		1	1	124.2		74.4	132.3	88.3	65.2	65.8			42.49		56.98	4.75	9.83		High	0.002189	0.02225	2.71
High	[K].EGLLFEGR.[I]	1xTMTpro [N-Term]	0.0573592	0.00528879	1	4	1	P19367-1	P19367-1 [316-323]		0	1224.69																																													No Quan Values	High	0.002106	0.01918	1.66
High	[R].QFNSIEDDVCQLVYVER.[A]	1xCarbamidomethyl [C10]; 1xTMTpro [N-Term]	0.0573592	0.00528879	1	1	1	Q7Z569	Q7Z569 [225-241]		0	2418.19																																													No Quan Values	High	0.002106	0.01919	1.31
High	[K].AQFPDSEPPR.[M]	1xTMTpro [N-Term]	0.0573592	0.00528879	1	2	1	P11274-1	P11274-1 [13-22]		0	1447.75		0.01	0.01	0.01	0.01	1.181	0.01	0.01	1.266	1.072	0.01	0.01	1.112	0.942	0.879						1			1	1			1	1	1				216.2	183	170.7	194.3				20.38	17.92	12.05	5.73		High	0.001948	0.02364	1.66
High	[K].TEGWSK.[N]	1xTMTpro [K6]; 1xTMTpro [N-Term]	0.0573592	0.00528879	1	1	3	Q96I25	Q96I25 [16-21]		0	1315.75	2.446	2.213	0.905	2.933	1.199	1.325	3.575	1.461	1.615	1.219	1.049	0.429	0.474	0.358	0.293	0.664132	1	1	1	1	1	1	1	1	1	1	0.247058	0.472849	0.23529	0.234677	1422.8	747.3	581.7	643	485.2	398	1356.4	48.49	19.02	31.45	47.49	42.42	29.8	61.99		High	0.002189	0.02228	2.84
High	[R].FCTQTLGVDK.[G]	1xCarbamidomethyl [C2]; 1xTMTpro [K10]; 1xTMTpro [N-Term]	0.0573592	0.00528879	1	3	1	Q96NT3-1	Q96NT3-1 [84-93]		0	1776.98	0.899	1.423	1.582	0.877	0.975	0.616	1.015	1.128	0.713	1.157	0.946	1.052	0.665	1.079	0.933					1			1		1						37.9		42.1	26.6	43.2	37.3	40			22.9		18.47	1.73			High	0.002176	0.02221	1.67
High	[R].FLEFYK.[K]	1xTMTpro [K6]; 1xTMTpro [N-Term]	0.0573592	0.00528879	1	1	3	Q6NUP7-1	Q6NUP7-1 [336-341]		0	1454.85	0.751	1.429	1.903	0.583	0.777	0.408	1	1.332	0.7	1.714	1.021	1.36	0.715	1.751	1.022					1			1		1		1		1	1	56.8		75.7	39.8	97.4	56.8	55.6			29.89		39.79	81.5	38.03		High	0.002176	0.02221	2.05
High	[R].IGSGVER.[M]	1xTMTpro [N-Term]	0.0573592	0.00528879	1	2	3	P52272	P52272 [479-485]		0	1021.6	100	0.627	0.01	0.531	0.01	0.847	0.3	0.01	0.479	0.565	0.59	0.01	0.941	1.11	1.965		1		1		1	0.655963		1	1	1		1	1	1	741.7	690.2		1183.8	1396.9	2472.3	1258	27.63	12.89		54.9	16.23	108.9	31.77		High	0.001948	0.02369	2
High	[K].GSSTPVK.[N]	1xTMTpro [K7]; 1xTMTpro [N-Term]	0.0573592	0.00528879	1	1	1	O00399	O00399 [183-189]		0	1283.78	0.506	1.046	2.068	0.804	1.59	0.769	0.718	1.418	0.686	0.892	0.47	0.928	0.449	0.584	0.655					1			1		1		1		0.981081	1	253.9		501.7	242.7	315.6	353.7	540.4			24.75		5.24	5.62	13.69		High	0.002189	0.02224	2.09
High	[R].ASDAEPR.[K]	1xTMTpro [N-Term]	0.0573592	0.00528879	1	2	1	Q9H4I3-1	Q9H4I3-1 [279-285]		0	1049.55		0.01	0.01	0.01	0.01	0.626	0.01	0.01	0.746	1.192	0.01	0.01	2.664	4.253	3.569						1			1	1			0.107686	0.0180376	0.056505				1396.7	2230	1871.4	524.4				51.68	43.29	13.24	26.1		High	0.001948	0.02369	1.79
High	[K].GAVHDVK.[D]	1xTMTpro [K7]; 1xTMTpro [N-Term]	0.0573592	0.00528879	1	1	2	P81605	P81605 [97-103]		0	1333.81	1.534	1.816	1.184	0.821	0.535	0.452	1.039	0.678	0.573	1.266	0.488	0.318	0.269	0.594	0.47					1			1		1		1		1	1	2224.4		1450.4	1225.2	2709.1	2140	4557.8			86.62		46.11	41.84	25.35		High	0.002189	0.02226	2.33
High	[K].AVAEMAR.[Q]	1xTMTpro [N-Term]	0.0573592	0.00528879	1	2	1	Q08379	Q08379 [659-665]		0	1051.59	1.097	0.734	0.669	0.684	0.623	0.932	0.766	0.698	1.043	1.12	1.051	0.957	1.432	1.536	1.372	1	1	1	1	0.55101	1	1	0.924182	1	1						641.5		584.5	874.2	938.1	837.9	610.6	3.26		15.35	18.52	11.8	3.74			High	0.001974	0.02553	1.79
High	[R].IFQILDAASK.[D]	1xTMTpro [K10]; 1xTMTpro [N-Term]	0.0573592	0.00528879	1	2	1	Q96MM7-4	Q96MM7-4 [319-328]		0	1714.04																																													No Quan Values	High	0.002189	0.02225	1.1
High	[K].SPFAVCK.[H]	1xCarbamidomethyl [C6]; 1xTMTpro [K7]; 1xTMTpro [N-Term]	0.0573592	0.00528879	1	1	1	Q9C0E2	Q9C0E2 [49-55]		0	1416.82	1.394	1.482	1.063	1.32	0.947	0.891	1.327	0.952	0.896	1.006	1.675	1.201	1.131	1.269	1.262					1			1		1		1		1	1	388		278.3	261.9	294	292.4	231.6			14.71		0.58	4.23	22.32		High	0.002176	0.02221	1.96
High	[K].VEMENQIYAIPEDIMR.[G]	1xTMTpro [N-Term]	0.0573592	0.00528879	1	1	1	P52789	P52789 [105-120]		0	2255.14																																													No Quan Values	High	0.001948	0.02362	1.18
High	[K].MFAEIMMK.[I]	1xTMTpro [K8]; 1xTMTpro [N-Term]	0.0573592	0.00528879	1	3	1	Q8WWY3	Q8WWY3 [59-66]		0	1608.88																																													No Quan Values	High	0.002176	0.0222	1.96
High	[R].LYCNVGIGFHLQVLPDGR.[I]	1xCarbamidomethyl [C3]; 1xTMTpro [N-Term]	0.0573592	0.00528879	1	1	1	P10767	P10767 [88-105]		0	2362.27	4.889	4.255	0.87	0.736	0.15	0.173	1.521	0.311	0.357	2.068	4.32	0.884	1.015	5.873	2.84	1	1	1	1	1	1	1	1	1	1	1	1	1	1	1	170.2	1259.7	34.8	40	231.4	111.9	39.4	9.52		38.87	33.73	117.67	41.36	69.17		High	0.001974	0.02543	2.58
High	[R].DAGLSFK.[D]	1xTMTpro [K7]; 1xTMTpro [N-Term]	0.0573592	0.00528879	1	2	1	Q9NW64-1	Q9NW64-1 [98-104]		0	1345.8																																													No Quan Values	High	0.001974	0.02543	2.26
High	[K].IEANWDLFYYR.[F]	1xTMTpro [N-Term]	0.0577152	0.00534507	1	1	1	O75165	O75165 [754-764]		0	1793.92																																													No Quan Values	High	0.001974	0.0256	0.93
High	[R].TLFNELR.[I]	1xTMTpro [N-Term]	0.0577152	0.00534507	1	1	11	P57088	P57088 [206-212]		0	1196.7	1.942	0.959	0.494	0.887	0.457	0.924	0.803	0.414	0.837	0.906	1.272	0.655	1.326	1.435	1.583	1	1	0.818505	1	0.487328	1	1	0.544607	1	1	1	1	1	0.750173	0.75834	1526.3	2133	785.9	1591	1721.4	1899.7	1199.7	29.76	14.03	41.72	116.42	136.19	105.23	77.13		High	0.002558	0.02382	2.37
High	[K].TVEEIKR.[R]	1xTMTpro [K6]; 1xTMTpro [N-Term]	0.0577152	0.00534507	1	1	1	Q8NF37	Q8NF37 [186-192]		1	1482.91	1.426	1.118	0.784	1.815	1.273	1.624	1.179	0.827	1.054	0.649	2.598	1.822	2.324	1.431	2.205	1	1	1	0.242797	1	1	1	1	1	1						1547.4		1085.4	1384.4	852.5	1313	595.6	8.52		8.66	8.93	17.95	18.19			High	0.001974	0.02556	2.52
High	[R].QDVEADPWGNQR.[I]	1xTMTpro [N-Term]	0.0577152	0.00534507	1	1	1	Q9Y4U1	Q9Y4U1 [133-144]		0	1718.84		0.01	0.01	0.01	0.01	1.042	0.01	0.01	0.897	0.861	0.01	0.01	1.003	0.962	1.118						1			1	1			1	1	1				193.3	185.5	215.5	192.8				21.68	17.6	19.14	12.88		High	0.001948	0.02377	1.66
High	[R].LCVSMSK.[L]	1xCarbamidomethyl [C2]; 1xTMTpro [K7]; 1xTMTpro [N-Term]	0.0577152	0.00534507	1	1	1	Q9NU22	Q9NU22 [94-100]		0	1432.81	1.464	1.03	0.703	1.015	0.693	0.985	1.034	0.706	1.004	1.019	2.412	1.647	2.342	2.378	2.333					0.22815			0.370184		1		0.0394887		0.00460388	0.0074765	193.8		132.3	188.1	191	187.4	80.3			9.22		3.59	6.13	15.94		High	0.002203	0.02234	1.74
High	[K].TLNLCK.[M]	1xCarbamidomethyl [C5]; 1xTMTpro [K6]; 1xTMTpro [N-Term]	0.0577152	0.00534507	1	1	1	O75643-1	O75643-1 [1111-1116]		0	1356.82																																													No Quan Values	High	0.002189	0.02231	2.24
High	[R].ESGATIPSFMNIIPTK.[E]	1xTMTpro [K16]; 1xTMTpro [N-Term]	0.0577152	0.00534507	1	1	1	Q9Y487	Q9Y487 [348-363]		0	2314.3																																													No Quan Values	High	0.002215	0.02241	1.62
High	[K].TDILEEK.[I]	1xTMTpro [K7]; 1xTMTpro [N-Term]	0.0577152	0.00534507	1	1	1	P30679	P30679 [279-285]		0	1455.86		0.01	0.01	0.01	0.01	0.876	0.01	0.01	1.133	1.293	0.01	0.01	0.675	0.77	0.596						1			1	1			1	1	0.554955				449.5	512.9	396.6	665.9				14.25	22.5	8.23	34.5		High	0.001948	0.02381	1.31
High	[K].APVDPECTAK.[V]	1xCarbamidomethyl [C7]; 1xTMTpro [K10]; 1xTMTpro [N-Term]	0.0577152	0.00534507	1	2	1	Q9UGN5-1	Q9UGN5-1 [92-101]		0	1695.92																																													No Quan Values	High	0.002215	0.02238	1.87
High	[K].EEIAEYR.[R]	1xTMTpro [N-Term]	0.0577152	0.00534507	1	1	1	P07197	P07197 [315-321]		0	1213.64																																													No Quan Values	High	0.001948	0.02374	2.11
High	[K].LFEMAYK.[K]	1xOxidation [M4]; 1xTMTpro [K7]; 1xTMTpro [N-Term]	0.0577152	0.00534507	1	1	1	P38646	P38646 [647-653]		0	1525.86																																													No Quan Values	High	0.001974	0.0256	1.88
High	[R].ESEPEPDVR.[K]	1xTMTpro [N-Term]	0.0577152	0.00534507	1	1	2	O43572	O43572 [600-608]		0	1361.69	100	0.565	0.01	0.641	0.01	1.135	0.535	0.01	0.947	0.834	0.775	0.01	1.372	1.209	1.449		1		1		1	1		1	1	1		1	1	1	281.6	260		498.6	439.3	526.4	363.4	37.16	17.04		53.17	58.26	52.37	30.12		High	0.001948	0.02383	2.07
High	[R].SSTIPEQLGR.[I]	1xTMTpro [N-Term]	0.0577152	0.00534507	1	2	1	O75110	O75110 [375-384]		0	1391.78	1.114	0.911	0.818	1.028	0.923	1.128	0.817	0.734	0.897	0.795	0.431	0.387	0.473	0.419	0.528	1	1	1	1	1	1	1	1	1	1	1	0.95819	1	1	1	271.8	1065	244	298.3	264.4	332.6	630.4	2.22		3.18	22.83	35.79	24.76	74.74		High	0.001989	0.02569	1.49
High	[R].DQNTVETLQR.[M]	1xTMTpro [N-Term]	0.0577152	0.00534507	1	3	1	Q01082-1	Q01082-1 [1835-1844]		0	1507.8																																													No Quan Values	High	0.001948	0.02381	1.37
High	[K].QKEEAEAR.[S]	1xTMTpro [K2]; 1xTMTpro [N-Term]	0.0577152	0.00534507	1	4	3	Q3KQU3	Q3KQU3 [675-682]		1	1568.89	1.379	1.007	0.731	1.072	0.777	1.064	1.319	0.957	1.31	1.231	1.608	1.166	1.597	1.5	1.219	1	1	1	1	1	1	1	1	1	1	1	1	1	1	1	534.6		387.8	530.8	498.8	405.2	332.4	17.76		27.25	29.25	15.98	39.42	13.68		High	0.002215	0.02239	1.67
High	[R].QPVLAIK.[G]	1xTMTpro [K7]; 1xTMTpro [N-Term]	0.0577152	0.00534507	1	1	1	P27694	P27694 [373-379]		0	1376.91	1.481	1.303	0.88	1.214	0.82	0.931	1.613	1.089	1.237	1.328	1.202	0.812	0.922	0.99	0.745					1			1		1		1		1	1	145.9		98.5	111.9	120.2	90.5	121.3			12.96		10.87	8.78	13.94		High	0.002215	0.02238	2.2
High	[R].LNNDLVGSTENLLK.[E]	1xTMTpro [K14]; 1xTMTpro [N-Term]	0.0577152	0.00534507	1	1	1	Q8N5G2-1	Q8N5G2-1 [298-311]		0	2138.23																																													No Quan Values	High	0.002106	0.01929	1.37
High	[R].SSVPNIK.[L]	1xTMTpro [K7]; 1xTMTpro [N-Term]	0.0577152	0.00534507	1	1	1	P56749	P56749 [115-121]		0	1352.84	0.907	1.004	1.107	0.653	0.72	0.651	0.729	0.804	0.726	1.116	1.029	1.135	1.025	1.576	1.412					1			1		1		1		0.859256	1	301.9		333	300.8	462.2	414.3	293.3			18.11		9.49	0.39	21.82		High	0.002215	0.02238	2.17
High	[R].LPEGVVPK.[S]	1xTMTpro [K8]; 1xTMTpro [N-Term]	0.0577152	0.00534507	1	2	1	Q9NVS2	Q9NVS2 [135-142]		0	1446.92																																													No Quan Values	High	0.002215	0.02239	2.07
High	[R].DPGSQLR.[A]	1xTMTpro [N-Term]	0.0577152	0.00534507	1	1	1	P11717	P11717 [220-226]		0	1076.6		0.01	0.01	0.01	0.01	0.965	0.01	0.01	0.809	0.839	0.01	0.01	1.226	1.27	1.515						1			1	1			1	0.909369	0.427697				1568.4	1625.6	1938.3	1279.8				8.84	21.78	10.16	30.23		High	0.001948	0.02383	1.43
High	[-].MGFGDLK.[S]	1xMet-loss [N-Term]; 1xTMTpro [K7]; 1xTMTpro [N-Term]	0.0577152	0.00534507	1	1	1	P24534	P24534 [1-7]	P24534 1xMet-loss [N-Term]	0	1244.75	0.844	1.063	1.26	0.891	1.056	0.839	0.982	1.164	0.924	1.102	0.504	0.598	0.475	0.566	0.513					1			1		1		0.609617		0.759801	0.581605	1415.7		1678	1332	1588.5	1441.3	2806.9			20.15		26.63	22.81	16.26		High	0.002215	0.02235	2.28
High	[K].IYFSAIAK.[T]	1xTMTpro [K8]; 1xTMTpro [N-Term]	0.0577152	0.00534507	1	1	1	Q12768	Q12768 [929-936]		0	1520.93																																													No Quan Values	High	0.002215	0.02244	2.08
High	[K].DFLWFFSK.[R]	1xTMTpro [K8]; 1xTMTpro [N-Term]	0.0577152	0.00534507	1	3	1	P35610	P35610 [435-442]		0	1697.95																																													No Quan Values	High	0.002215	0.02239	1.26
High	[R].LGSGEYTAEELCIR.[A]	1xCarbamidomethyl [C12]; 1xTMTpro [N-Term]	0.0577152	0.00534507	1	1	1	P23458	P23458 [50-63]		0	1901.96																																													No Quan Values	High	0.001948	0.02373	1.72
High	[R].IFYDMK.[V]	1xTMTpro [K6]; 1xTMTpro [N-Term]	0.0577152	0.00534507	1	1	2	P60981-1	P60981-1 [14-19]		0	1424.81	0.884	0.889	1.005	0.821	0.929	0.924	0.837	0.946	0.941	1.019	0.709	0.802	0.798	0.864	0.848					1			1		1		0.95175		1	1	794		897.9	893.1	966.8	949	1119.2			12.52		8.61	5.74	8.62		High	0.002215	0.02239	2.12
High	[K].VESESYR.[K]	1xTMTpro [N-Term]	0.0577152	0.00534507	1	2	1	Q9UHY7	Q9UHY7 [188-194]		0	1173.61	100	0.836	0.01	0.47	0.01	0.562	0.624	0.01	0.746	1.327	0.443	0.01	0.529	0.941	0.709		1		0.580105		1	1		1	1	0.269248		1	1	1	304.8	363.4		364.5	648.3	488.4	688.6	28.17	13.41		9.68	3.88	39.38	43.37		High	0.002131	0.01935	1.52
High	[R].EEPPGTFSVIEEERPQDR.[D]	1xTMTpro [N-Term]	0.0577152	0.00534507	1	2	1	Q9UJX6	Q9UJX6 [707-724]		0	2419.21																																													No Quan Values	High	0.002131	0.01932	2.07
High	[K].FSYNDSK.[E]	1xTMTpro [K7]; 1xTMTpro [N-Term]	0.0577152	0.00534507	1	5	1	Q8WWI1-3	Q8WWI1-3 [762-768]		0	1468.79																																													No Quan Values	High	0.002215	0.02242	2.33
High	[R].AGDITELK.[I]	1xTMTpro [K8]; 1xTMTpro [N-Term]	0.0577152	0.00534507	1	1	1	Q96F86	Q96F86 [56-63]		0	1454.87																																													No Quan Values	High	0.002131	0.01934	2.03
High	[K].VEQLAVR.[F]	1xTMTpro [N-Term]	0.0577152	0.00534507	1	1	3	P49792	P49792 [3017-3023]		0	1118.69		0.01	0.01	0.01	0.01	1.306	0.01	0.01	1.17	0.896	0.01	0.01	1.374	1.052	1.174						1			1	1			1	1	1				3858.4	2954.3	3296.4	2808.7				21.69	39.91	5.5	19.18		High	0.001989	0.02569	1.77
High	[K].SFENSLGINVPR.[S]	1xTMTpro [N-Term]	0.0577152	0.00534507	1	2	1	Q16851	Q16851 [378-389]		0	1636.9		0.01	0.01	0.01	0.01	1.001	0.01	0.01	0.882	0.882	0.01	0.01	0.669	0.669	0.759						1			1	1			1	0.900563	1				363.4	363.1	411.8	542.9				27.7	24.8	28.87	25.37		High	0.001948	0.02374	1.63
High	[R].GMDMGAK.[V]	1xTMTpro [K7]; 1xTMTpro [N-Term]	0.0577152	0.00534507	1	1	1	Q07954	Q07954 [540-546]		0	1317.72																																													No Quan Values	High	0.001974	0.02566	1.67
High	[R].SELLGCTEEE.[-]	1xCarbamidomethyl [C6]; 1xTMTpro [N-Term]	0.0577152	0.00534507	1	2	2	O43854-1	O43854-1 [471-480]		0	1470.7	0.679	1.368	2.016	0.726	1.07	0.531	0.687	1.012	0.502	0.945	1.056	1.556	0.772	1.454	1.538					1			1		1		1		1	1	40.8		60.1	29.8	56.2	59.4	38.6			23.94		19.5	29.08	14.58		High	0.002215	0.02244	2.22
High	[K].LYAQVK.[Q]	1xTMTpro [K6]; 1xTMTpro [N-Term]	0.0577152	0.00534507	1	1	1	Q9Y4X5	Q9Y4X5 [434-439]		0	1329.84																																													No Quan Values	High	0.002215	0.02235	1.82
High	[K].DKQDEEQR.[L]	1xTMTpro [K2]; 1xTMTpro [N-Term]	0.0577152	0.00534507	1	1	12	P27797	P27797 [359-366]		1	1655.88	3.114	1.212	0.389	0.722	0.232	0.595	0.966	0.31	0.797	1.338	0.682	0.219	0.563	0.945	0.707	1	1	1	1	1	1	1	1	1	1	1	0.737676	1	1	1	1506.7	1745.4	483.8	1242.7	2087	1559.9	2207.7	37.12	36.86	149.7	102.85	67.71	74	63.19		High	0.002215	0.02242	1.97
High	[K].TEPSFTK.[E]	1xTMTpro [K7]; 1xTMTpro [N-Term]	0.0577152	0.00534507	1	2	1	Q9Y2G8	Q9Y2G8 [583-589]		0	1417.82	1.948	0.887	0.455	0.792	0.406	0.892	1.051	0.539	1.184	1.327	2.032	1.043	2.29	2.566	1.934	0.0327522	1	0.0439542	1	0.014225	1	1	0.0708369	1	1						170.1		87.3	191.7	214.8	161.9	83.7	5.96		5.19	14.54	8.41	5.7			High	0.001974	0.02557	1.84
High	[K].TLYSEATSLFIK.[L]	1xTMTpro [K12]; 1xTMTpro [N-Term]	0.0584355	0.0054002	1	1	1	Q5T1C6	Q5T1C6 [221-232]		0	1981.15																																													No Quan Values	High	0.002156	0.01955	1.18
High	[R].WVTGQLSLTSLSLR.[F]	1xTMTpro [N-Term]	0.058074	0.0054002	1	2	1	Q5SQN1-1	Q5SQN1-1 [67-80]		0	1865.08																																													No Quan Values	High	0.002225	0.02253	1.51
High	[K].VAMLTQILEFGQTPK.[Q]	1xTMTpro [K15]; 1xTMTpro [N-Term]	0.058074	0.0054002	1	2	1	Q92636	Q92636 [551-565]		0	2284.32	1.241	1.09	0.879	1.145	0.923	1.05	1.24	1	1.138	1.083	1.023	0.824	0.938	0.893	0.824					1			1		1		1		1	1	69.1		55.7	63.4	60.4	55.7	67.6			21.03		1.21	6.98	41.36		High	0.002225	0.02253	1.3
High	[K].VEVEAGK.[E]	1xTMTpro [K7]; 1xTMTpro [N-Term]	0.0584355	0.0054002	2	4	1	Q9H8M5-1; Q6P4Q7	Q9H8M5-1 [694-700]; Q6P4Q7 [620-626]		0	1339.81	100	1.517	0.01	1.423	0.01	0.938	1.356	0.01	0.894	0.953	1.327	0.01	0.875	0.933	0.979		0.0995646		0.118356		1	0.341858		1	1	0.196423		1	1	1	1167.1	1114.1		769.5	820.3	860.8	879.6	14.97	2.03		1.37	4.77	2.57	7.06	Shared	High	0.002156	0.01949	1.78
High	[RK].ADLANK.[LR]	1xTMTpro [K6]; 1xTMTpro [N-Term]	0.058074	0.0054002	2	5	1	P20339; P61020	P20339 [135-140]; P61020 [135-140]		0	1239.76	1.067	0.87	0.815	0.892	0.836	1.025	0.992	0.93	1.141	1.112	1.205	1.129	1.385	1.351	1.214					1			1		1		1		0.818351	1	208.4		195.3	239.5	233.6	210	173			13.26		4.64	0.06	8.03	Shared	High	0.002225	0.02249	1.83
High	[K].EQGFGSR.[Q]	1xTMTpro [N-Term]	0.058074	0.0054002	1	2	2	Q5SRE5	Q5SRE5 [241-247]		0	1084.57	2.787	3.072	1.102	3.391	1.217	1.104	2.179	0.782	0.709	0.643	4.778	1.714	1.555	1.409	2.192	1	1	1	1	1	1	1	1	1	1	0.486868	1	1	1	1	5349.8		1919.4	1741.5	1577.8	2454.7	1119.7	8.8		5.31	38.19	41.22	42.12	61.64		High	0.001948	0.024	2.14
High	[R].TPSGNLVNR.[F]	1xTMTpro [N-Term]	0.0584355	0.0054002	1	9	1	P33527	P33527 [1067-1075]		0	1261.72		0.01	0.01	0.01	0.01	0.971	0.01	0.01	0.993	1.022	0.01	0.01	1.396	1.437	1.406						1			1	1			0.385494	0.320342	0.46587				468.8	482.7	472.3	335.9				10.54	23.68	16.23	15.1		High	0.001948	0.02402	1.61
High	[R].LSFSVSR.[D]	1xTMTpro [N-Term]	0.058074	0.0054002	1	6	1	Q8N983-4	Q8N983-4 [29-35]		0	1099.64																																													No Quan Values	High	0.001948	0.02395	1.64
High	[R].VGLSPDSPAGDR.[N]	1xTMTpro [N-Term]	0.0584355	0.0054002	1	2	1	Q8WXE0-1	Q8WXE0-1 [390-401]		0	1474.78		0.01	0.01	0.01	0.01	1.113	0.01	0.01	1.109	0.996	0.01	0.01	0.984	0.884	0.887						1			1	1			1	1	1				279.7	251.3	252.2	284.3				19.71	15.6	55.86	20.23		High	0.001948	0.02401	1.06
High	[R].VSIYDSK.[R]	1xTMTpro [K7]; 1xTMTpro [N-Term]	0.0584355	0.0054002	1	5	1	P55265-1	P55265-1 [1109-1115]		0	1419.83	1.406	0.942	0.67	1.339	0.952	1.421	1.563	1.112	1.658	1.167	2.093	1.489	2.221	1.563	1.339					1			1		1		1		1	1	2139.9		1522	2270.6	1597.9	1369.3	1022.5			27.4		40.19	7.93	15.04		High	0.002225	0.02273	2.56
High	[K].TFNIDVR.[Q]	1xTMTpro [N-Term]	0.0584355	0.0054002	1	1	3	Q8WVX9	Q8WVX9 [420-426]		0	1168.66	1.263	0.888	0.703	1.121	0.888	1.263	0.914	0.723	1.029	0.815	1.628	1.289	1.835	1.452	1.782	1	1	1	1	1	1	1	1	1	1	1	1	1	1	1	928.5	1796.6	735.1	1046	828.2	1016.2	570.2	57.82	14.27	25.42	52.49	48.52	65.94	50.41		High	0.001948	0.02408	2.05
High	[K].YYAVNYPLR.[D]	1xTMTpro [N-Term]	0.0584355	0.0054002	1	1	1	Q13547	Q13547 [221-229]		0	1462.8																																													No Quan Values	High	0.001948	0.02405	1.8
High	[R].FNLWQDLPEIR.[S]	1xTMTpro [N-Term]	0.058074	0.0054002	1	3	1	Q8N5V2-1	Q8N5V2-1 [249-259]		0	1734.95																																													No Quan Values	High	0.001989	0.02581	0.87
High	[K].NLSNGLLNFSYPAGTELSLEVQK.[Q]	1xTMTpro [K23]; 1xTMTpro [N-Term]	0.0584355	0.0054002	1	6	1	Q9UHX3	Q9UHX3 [347-369]		0	3102.7	1.073	1.096	1.021	0.96	0.895	0.876	0.866	0.807	0.79	0.902	0.931	0.868	0.85	0.97	1.076					1			1		1						32.7		30.5	29.8	34	37.8	35.1			18		10.03	14.84			High	0.002225	0.02262	1.58
High	[K].LHVEVAK.[F]	1xTMTpro [K7]; 1xTMTpro [N-Term]	0.0584355	0.0054002	1	1	1	O43719	O43719 [211-217]		0	1403.89	0.542	0.72	1.329	0.907	1.673	1.259	1.25	2.306	1.735	1.378	0.579	1.068	0.804	0.639	0.463					1			1		1		1		1	1	749.2		1382.4	1040.4	826.2	599.6	1294			41.44		6.93	12.62	3.2		High	0.002225	0.02263	2.82
High	[K].LREDLER.[L]	1xTMTpro [N-Term]	0.058074	0.0054002	1	1	9	P62269	P62269 [107-113]		1	1234.71	3.421	0.431	0.126	0.703	0.205	1.632	0.906	0.265	2.104	1.289	0.256	0.075	0.593	0.364	0.282	1	1	0.33631	1	0.402563	1	1	0.543339	1	1	1	0.406177	1	1	1	1209.2		353.5	2808.2	1720.6	1334.7	4731.7	53.45		41.63	79.33	91.41	101.56	82.61		High	0.002225	0.02256	2.04
High	[R].GLESATSL.[-]	1xTMTpro [N-Term]	0.0584355	0.0054002	1	1	2	O75792	O75792 [292-299]		0	1081.61	0.736	0.551	0.748	0.452	0.614	0.821	0.771	1.048	1.401	1.706	0.073	0.099	0.133	0.161	0.095	1	1	1	1	1	1	1	1	1	1	0.394776	0.684724	0.916014	0.732924	0.559426	145.5	1762.2	197.7	264.2	321.8	188.6	1994	25.33		13.61	23.14	54.87	17.22	124.4		High	0.002019	0.02592	1.88
High	[K].LMVIFSK.[V]	1xTMTpro [K7]; 1xTMTpro [N-Term]	0.0584355	0.0054002	1	4	2	Q9BRK5-1	Q9BRK5-1 [103-109]		0	1445.9	0.934	0.682	0.731	0.919	0.984	1.347	0.702	0.752	1.029	0.764	0.899	0.963	1.318	0.979	1.281					1			1		1		1		1	1	1551.2		1661.1	2273.6	1688	2209.7	1724.7			19.73		4.92	1.59	16.86		High	0.002225	0.02269	3.11
High	[R].SIVTSQK.[G]	1xTMTpro [K7]; 1xTMTpro [N-Term]	0.0584355	0.0054002	1	4	1	Q9UK61	Q9UK61 [501-507]		0	1370.85	1.061	0.803	0.757	1.085	1.022	1.35	1.185	1.117	1.475	1.093	1.29	1.216	1.605	1.189	1.088					1			1		1		1		1	1	49.8		47	62	46	42.1	38.6			34.65		37.69	3.47	5.1		High	0.002225	0.02267	2.62
High	[R].LEEWLGR.[T]	1xTMTpro [N-Term]	0.058074	0.0054002	1	2	4	P56192	P56192 [461-467]		0	1206.68	1.758	2.195	1.249	3.198	1.819	1.457	1.947	1.107	0.887	0.609	3.66	2.082	1.667	1.144	1.88	1	1	1	0.133344	1	1	0.801744	1	1	1	0.177364	1	1	1	1	915.7	1049.2	520.8	417.1	286.3	470.4	250.2	33.18	11.23	7.78	53.6	46.41	58.99	59.25		High	0.002308	0.02154	2.08
High	[K].RQDVDTEPQKR.[N]	1xTMTpro [K10]; 1xTMTpro [N-Term]	0.0584355	0.0054002	1	2	1	Q5T200-1	Q5T200-1 [93-103]		2	1980.11																																													No Quan Values	High	0.002225	0.02261	3.33
High	[K].GTESISK.[V]	1xTMTpro [K7]; 1xTMTpro [N-Term]	0.0584355	0.0054002	1	1	2	Q00688	Q00688 [74-80]		0	1329.79																																													No Quan Values	High	0.002156	0.01948	1.56
High	[K].LAQFVAR.[N]	1xTMTpro [N-Term]	0.058074	0.0054002	1	1	3	Q8IWX8	Q8IWX8 [19-25]		0	1108.68	2.109	0.608	0.288	1.833	0.869	3.016	1.468	0.696	2.416	0.801	0.949	0.45	1.561	0.518	0.646	1	1	1	1	1	1	1	1	1	1	1	1	1	1	1	3054.4		1448.1	5025.3	1666.5	2080.1	3219.2	53.16		105.25	56.29	71.06	93.84	118.13		High	0.002019	0.02586	2.49
High	[K].LIPEFIK.[K]	1xTMTpro [K7]; 1xTMTpro [N-Term]	0.0584355	0.0054002	1	1	2	Q14699	Q14699 [140-146]		0	1467.94																																													No Quan Values	High	0.002225	0.02267	1.92
High	[K].LEDYDKAETEASK.[A]	2xTMTpro [K6; K13]; 1xTMTpro [N-Term]	0.058074	0.0054002	1	2	1	Q9H3U1	Q9H3U1 [71-83]		1	2411.31																																													No Quan Values	High	0.001989	0.02571	1.86
High	[R].ELGSSAR.[F]	1xTMTpro [N-Term]	0.0584355	0.0054002	1	2	2	Q5TAQ9-1	Q5TAQ9-1 [162-168]		0	1023.58	100	0.503	0.01	0.367	0.01	0.73	0.535	0.01	1.062	1.455	0.504	0.01	1.002	1.373	0.943		1		0.263698		1	1		1	1	1		1	1	1	1227.4	1096.6		2438.3	3340.7	2295.6	2433.7	24.85	8.75		32.13	23.19	28.86	49.44		High	0.002156	0.01953	2.12
High	[K].GYMVVLR.[L]	1xTMTpro [N-Term]	0.0584355	0.0054002	1	2	1	Q9BQA9-1	Q9BQA9-1 [123-129]		0	1141.67	0.801	0.921	1.15	1.351	1.687	1.466	0.796	0.995	0.865	0.59	0.65	0.812	0.706	0.481	0.817	1	1	1	1	1	1	1	1	1	1						787.4		983.2	854.7	582.9	988.6	1210.7	3.64		9.82	10.98	29.94	6.93			High	0.002019	0.02588	2.04
High	[R].AACQAK.[R]	1xCarbamidomethyl [C3]; 1xTMTpro [K6]; 1xTMTpro [N-Term]	0.0584355	0.0054002	1	1	1	Q9UM47	Q9UM47 [1390-1395]		0	1256.73	1.103	0.704	0.638	0.985	0.893	1.4	0.743	0.674	1.055	0.754	1.36	1.233	1.932	1.38	1.831					1			0.12924		1		0.730511		0.335572	0.031651	217.5		197.2	309	220.7	292.8	159.9			10.2		2.12	6.8	2.69		High	0.002225	0.02263	2.08
High	[R].AAAEQLR.[Q]	1xTMTpro [N-Term]	0.058074	0.0054002	1	2	2	O94766	O94766 [39-45]		0	1062.62		0.01	0.01	0.01	0.01	1.179	0.01	0.01	1.013	0.859	0.01	0.01	1.735	1.471	1.713						1			1	1			0.432078	0.35876	0.132884				1750.7	1484.7	1728.3	1009.1				19.81	27.89	14.57	13.82		High	0.001948	0.02397	2.14
High	[K].LYSLDPEQK.[E]	1xTMTpro [K9]; 1xTMTpro [N-Term]	0.058074	0.0054002	1	2	1	O00203-1	O00203-1 [177-185]		0	1700.97	1.384	0.918	0.663	1.097	0.793	1.196	1.279	0.924	1.393	1.165	1.363	0.984	1.485	1.242	1.066					1			1		1		1		1	1	580		419	632	528.6	453.6	425.6			11.78		16.32	7.62	2.21		High	0.002225	0.02247	1.44
High	[K].YEAIIQNLEK.[D]	1xTMTpro [K10]; 1xTMTpro [N-Term]	0.0584355	0.0054002	1	2	1	Q8TDY2-1	Q8TDY2-1 [1205-1214]		0	1829.07																																													No Quan Values	High	0.002156	0.01955	1.4
High	[K].LFMEGFR.[S]	1xTMTpro [N-Term]	0.0584355	0.0054002	1	1	1	Q6ZN17-1	Q6ZN17-1 [69-75]		0	1203.65	0.997	1.174	1.178	0.976	0.979	0.831	1.121	1.125	0.955	1.149	0.731	0.734	0.623	0.75	0.652					1			1		1		0.630243		1	0.510118	244.3		245.2	208.1	250.5	218	334.2			12.67		3.88	14.25	17.11		High	0.002225	0.02262	1.78
High	[K].TYEDLKR.[Q]	1xTMTpro [K6]; 1xTMTpro [N-Term]	0.0584355	0.0054002	1	1	1	Q12874	Q12874 [491-497]		1	1532.89	0.432	0.573	1.328	1.366	3.165	2.383	0.962	2.23	1.679	0.704	0.24	0.557	0.419	0.176	0.25	0.647789	1	1	1	0.384957	1	1	1	1	1						1342.4		3110.5	2342.4	982.8	1395.1	5585.9	18.57		0.18	6	41.24	35.95			High	0.002019	0.0259	2.01
High	[R].AFDIIER.[L]	1xTMTpro [N-Term]	0.0584355	0.0054002	1	2	4	Q8N1F7-1	Q8N1F7-1 [710-716]		0	1167.67		0.01	0.01	0.01	0.01	1.326	0.01	0.01	0.922	0.695	0.01	0.01	1.987	1.498	2.156						1			1	1			1	1	1				3326.7	2508.8	3609.9	1674.7				38.38	47.63	50.69	20.84		High	0.001948	0.02406	2.37
High	[R].ANGQSK.[G]	1xTMTpro [K6]; 1xTMTpro [N-Term]	0.0584355	0.0054002	2	6	1	Q8N684-1; Q16630	Q8N684-1 [120-125]; Q16630 [119-124]		0	1212.72	0.673	0.795	1.181	0.856	1.272	1.077	0.466	0.692	0.586	0.544	0.797	1.184	1.003	0.931	1.711	1	1	1	1	1	1	0.987131	1	1	1						385.7		573	485.3	450.4	828	483.8	9.43		34.19	21.55	7.23	22.34		Shared	High	0.002019	0.02601	2
High	[K].VDNLTYR.[T]	1xTMTpro [N-Term]	0.0584355	0.0054002	2	4	2	Q9BRL6-1; Q01130	Q9BRL6-1 [18-24]; Q01130 [18-24]		0	1184.66		0.01	0.01	0.01	0.01	1.106	0.01	0.01	1.025	0.927	0.01	0.01	0.297	0.268	0.29						1			1	1			1	0.497576	0.739674				1092.1	987.4	1065.6	3677.7				64.16	35.5	42.98	43.78	Shared	High	0.002225	0.02268	2.17
High	[R].TRWDSELQR.[E]	1xTMTpro [N-Term]	0.0584355	0.0054002	1	5	1	Q969N2	Q969N2 [52-60]		1	1494.8																																													No Quan Values	High	0.002225	0.02265	2.04
High	[K].QTALASR.[F]	1xTMTpro [N-Term]	0.058074	0.0054002	1	3	2	Q99613	Q99613 [249-255]		0	1050.62		0.01	0.01	0.01	0.01	0.898	0.01	0.01	0.808	0.9	0.01	0.01	0.344	0.383	0.426						1			1	1			0.951559	1	1				2028.1	2259.6	2511.5	5894				90.11	27.22	27.1	23.8		High	0.001948	0.02395	1.94
High	[R].LAADFQR.[A]	1xTMTpro [N-Term]	0.058074	0.0054002	1	2	3	O94874-1	O94874-1 [11-17]		0	1124.64	1.167	0.941	0.806	0.472	0.404	0.501	0.369	0.316	0.392	0.781	0.564	0.483	0.599	1.195	1.53	1	1	1	1	1	1	1	1	1	1	1	1	1	1	1	308.2	1197.2	264	327.3	653	835.9	546.4	3.66		9.26	55.04	54.31	68.61	23.46		High	0.001948	0.02394	1.81
High	[R].SLACGK.[S]	1xCarbamidomethyl [C4]; 1xTMTpro [K6]; 1xTMTpro [N-Term]	0.058074	0.0054002	1	1	3	Q9P258	Q9P258 [434-439]		0	1243.73	0.557	0.857	1.538	0.639	1.147	0.745	0.806	1.445	0.939	1.26	0.808	1.449	0.942	1.264	1.003	1	1	1	1	1	1	1	1	1	1	1	1	1	1	1	581.1		1042.4	677.6	909.1	721.3	719.5	57.76		32.7	28.7	34.26	28.18	32.59		High	0.002225	0.02256	1.91
High	[R].QVTDNQR.[G]	1xTMTpro [N-Term]	0.0584355	0.0054002	1	2	1	O00443	O00443 [47-53]		0	1164.63	0.987	0.621	0.629	0.742	0.752	1.195	0.48	0.486	0.773	0.647	1.085	1.098	1.746	1.462	2.258	1	1	1	1	1	1	0.263057	0.297043	1	1						54.9		55.6	88.4	74	114.3	50.6	12.77		6.41	17.66	20.84	16.8			High	0.002019	0.02599	1.54
High	[R].EVSSFLSK.[K]	1xTMTpro [K8]; 1xTMTpro [N-Term]	0.0584355	0.0054002	1	1	1	Q07864	Q07864 [115-122]		0	1504.89	1.502	1.332	0.887	0.891	0.593	0.669	1.016	0.677	0.763	1.141	0.319	0.212	0.239	0.358	0.314	1	1	1	1	1	1	1	1	1	1	0.621449	0.359784	0.385494	0.61793	0.561298	113.9	294	75.8	85.5	127.8	112.1	357.2	0.32		43.63	14.29	11.22	7.96	86.03		High	0.002019	0.02599	2.58
High	[K].QRGEEMIAR.[S]	1xTMTpro [N-Term]	0.058074	0.0054002	1	3	1	Q03001-7	Q03001-7 [6107-6115]		1	1393.75																																													No Quan Values	High	0.002225	0.02251	1.99
High	[R].LGGGVGVIK.[M]	1xTMTpro [K9]; 1xTMTpro [N-Term]	0.0584355	0.0054002	1	2	1	Q9Y2M5	Q9Y2M5 [592-600]		0	1407.92																																													No Quan Values	High	0.002225	0.02269	2.07
High	[R].SILCCLR.[K]	2xCarbamidomethyl [C4; C5]; 1xTMTpro [N-Term]	0.0584355	0.0054002	1	3	1	Q15185	Q15185 [72-78]		0	1225.67	1.013	1.204	1.189	0.84	0.829	0.698	1.199	1.184	0.996	1.428	1.359	1.343	1.129	1.619	1.134					1			1		1		1		1	1	848.3		837.8	704.8	1010.1	707.5	624			25.5		18.65	48.86	9.19		High	0.002225	0.02259	2.56
High	[K].GQGTEFNLTFR.[K]	1xTMTpro [N-Term]	0.0584355	0.0054002	1	1	2	O75165	O75165 [63-73]		0	1573.83		0.01	0.01	0.01	0.01	1.415	0.01	0.01	0.783	0.553	0.01	0.01	1.145	0.809	1.462						1			1	1			1	1	0.864529				298.3	210.7	380.8	260.4				22.2	37.94	35.05	18.28		High	0.001948	0.02412	1.4
High	[R].MEESFSSK.[Y]	1xOxidation [M1]; 1xTMTpro [K8]; 1xTMTpro [N-Term]	0.0587999	0.00541761	1	2	1	P42167	P42167 [382-389]		0	1568.81	100	1.558	0.01	1.78	0.01	1.142	1.47	0.01	0.944	0.826	1.414	0.01	0.907	0.794	0.961		1		1		1	1		1	1	1		1	1	1	459.8	291.6		295.1	258.3	312.7	325.3	23.4	23.61		25.43	15.92	14.09	50.92		High	0.00217	0.01968	1.4
High	[K].AFNASFELSQLR.[I]	1xTMTpro [N-Term]	0.0587999	0.00541761	1	2	1	A0JNW5-1	A0JNW5-1 [140-151]		0	1686.91																																													No Quan Values	High	0.00217	0.01962	1.78
High	[R].IVTSTYK.[D]	1xTMTpro [K7]; 1xTMTpro [N-Term]	0.0587999	0.00541761	1	1	1	Q9UBR2	Q9UBR2 [275-281]		0	1419.87	1.662	1.351	0.813	1.567	0.943	1.16	1.898	1.142	1.405	1.211	1.405	0.845	1.04	0.897	0.74					1			1		1		1		1	1	247.7		149	183.3	158.1	130.5	176.3			18.35		23.11	1.21	11.65		High	0.002225	0.02282	1.67
High	[K].VYQTEK.[T]	1xTMTpro [K6]; 1xTMTpro [N-Term]	0.0587999	0.00541761	1	2	6	Q99615-1	Q99615-1 [354-359]		0	1375.81	0.656	0.954	1.455	0.885	1.35	0.928	1.195	1.824	1.254	1.351	1.286	1.961	1.348	1.453	1.076	1	1	1	1	1	1	1	1	1	1	1	1	1	1	1	718.6	977.5	1096.2	753.5	812.1	601.1	558.8	30.34	10.4	28.03	39.09	52.93	55.84	73.64		High	0.002308	0.02181	1.86
High	[-].MTDNELSALVVDNGSGMCK.[A]	1xCarbamidomethyl [C18]; 1xMet-loss+Acetyl [N-Term]; 1xTMTpro [K19]; 1xTMTpro [N-Term]	0.0587999	0.00541761	1	1	1	Q562R1	Q562R1 [1-19]	Q562R1 1xMet-loss+Acetyl [N-Term]	0	2560.29	0.551	0.825	1.498	0.74	1.343	0.897	0.722	1.309	0.874	0.975	0.635	1.152	0.769	0.858	0.88					1			1		1						24.7		44.8	29.9	33.3	34.2	38.9			29.82		3.01	3.49			High	0.002225	0.02277	2.27
High	[R].NEDVQLR.[L]	1xTMTpro [N-Term]	0.0587999	0.00541761	2	5	3	P30154; P30153	P30154 [34-40]; P30153 [22-28]		0	1177.65	2.237	2.678	1.197	3.475	1.553	1.298	1.935	0.865	0.722	0.557	1.691	0.756	0.631	0.487	0.874	1	1	1	0.141844	1	1	1	1	1	1	0.772626	1	1	1	1	2784.9		1244.8	1039.8	801.4	1439.6	1646.8	2.56		31	30.1	45.66	10.04	46.31	Shared	High	0.001948	0.02428	2.26
High	[R].ELYQQLQR.[G]	1xTMTpro [N-Term]	0.0587999	0.00541761	1	9	1	Q15149-1	Q15149-1 [3132-3139]		0	1381.78	0.977	0.917	0.938	1.222	1.25	1.332	0.596	0.61	0.65	0.488	2.311	2.365	2.52	1.892	3.878	1	1	1	1	1	1	1	1	1	1						170.1	778	174.1	185.5	139.2	285.4	73.6	7.62		4.14	13.01	9.17	27.32			High	0.002035	0.02614	1.71
High	[R].SATPATDGR.[A]	1xTMTpro [N-Term]	0.0587999	0.00541761	1	3	2	Q8NCB2-1	Q8NCB2-1 [425-433]		0	1179.63		0.01	0.01	0.01	0.01	0.916	0.01	0.01	1.146	1.251	0.01	0.01	1.294	1.413	1.129						1			1	1			0.84654	1	1				175.1	191.1	152.7	135.3				26.37	24.3	12.98	7.95		High	0.001948	0.02416	1.19
High	[R].YAESSMK.[N]	1xTMTpro [K7]; 1xTMTpro [N-Term]	0.0587999	0.00541761	1	6	1	Q3YEC7-1	Q3YEC7-1 [209-215]		0	1423.77																																													No Quan Values	High	0.002035	0.02614	1.19
High	[K].DSKPSSTPR.[S]	1xTMTpro [K3]; 1xTMTpro [N-Term]	0.0587999	0.00541761	1	2	2	P06748	P06748 [213-221]		0	1582.9	0.168	0.681	4.055	0.433	2.574	0.635	0.662	3.94	0.972	1.531	0.78	4.644	1.145	1.804	1.179	1	1	1	1	1	1	1	1	1	1	1	1	1	1	1	135.5	311.1	806.3	198.8	313.2	204.6	173.6	126.74		53.55	83.02	83.16	69.52	112.63		High	0.002225	0.0228	1.79
High	[R].ICVVGENGAGK.[S]	1xCarbamidomethyl [C2]; 1xTMTpro [K11]; 1xTMTpro [N-Term]	0.0587999	0.00541761	1	2	1	Q9NUQ8	Q9NUQ8 [521-531]		0	1711.97	1.033	0.896	0.868	1.377	1.333	1.537	0.362	0.35	0.404	0.263	2.574	2.492	2.872	1.869	7.114	1	1	1	1	1	1	0.514464	0.434241	1	0.133442						143.6		139	160.3	104.3	397	55.8	4.8		9.99	16.44	40.56	14.6			High	0.002019	0.02605	1.84
High	[R].IWDTTAGR.[C]	1xTMTpro [N-Term]	0.0587999	0.00541761	1	1	1	Q9NVX2	Q9NVX2 [230-237]		0	1223.67																																													No Quan Values	High	0.001948	0.0242	1.91
High	[K].AVDPTSGQLYGLAR.[E]	1xTMTpro [N-Term]	0.0587999	0.00541761	1	1	2	Q8TEM1-1	Q8TEM1-1 [1259-1272]		0	1751.96	0.499	0.801	1.605	0.649	1.301	0.811	0.675	1.353	0.843	1.04	1.037	2.079	1.295	1.598	1.536	1	1	1	1	1	1	1	1	1	1	1	1	1	1	1	107.2	293.8	214.9	133.9	165.2	158.8	103.4	8.11		29.55	34.32	37.81	34.65	86.46		High	0.001948	0.02415	1.56
High	[K].CTTEGQQKPPTR.[V]	1xCarbamidomethyl [C1]; 1xTMTpro [K8]; 1xTMTpro [N-Term]	0.0587999	0.00541761	1	3	1	Q9HBM0-1	Q9HBM0-1 [41-52]		0	2011.09	1.792	0.875	0.488	1.18	0.658	1.348	1.095	0.611	1.251	0.928	3.481	1.943	3.978	2.951	3.179					0.481698			0.363631		1		0.0730676		0.0119956	0.012314	116.1		64.8	132.7	98.4	106	33.3			14.55		8.43	11.13	14.09		High	0.002225	0.02285	1.56
High	[K].NQTAEK.[E]	1xTMTpro [K6]; 1xTMTpro [N-Term]	0.0587999	0.00541761	1	1	5	P11142-1	P11142-1 [584-589]		0	1298.76	0.626	0.627	1.002	0.445	0.71	0.709	0.536	0.857	0.855	1.207	0.618	0.987	0.985	1.39	1.152	0.84057	1	1	0.243525	1	1	1	1	1	1	1	1	1	1	1	652.9	572.5	1043.1	1041	1468.9	1217.4	1056.9	62.45	14.07	32.76	44.65	51.34	38.75	27.63		High	0.002019	0.0261	2.09
High	[K].EPATGAK.[K]	1xTMTpro [K7]; 1xTMTpro [N-Term]	0.0587999	0.00541761	1	4	1	P38398	P38398 [673-679]		0	1281.77																																													No Quan Values	High	0.002225	0.02274	1.71
High	[K].ALEMGAVEILIVYENLDIMR.[Y]	1xTMTpro [N-Term]	0.0587999	0.00541761	1	2	1	P62495	P62495 [311-330]		0	2596.4																																													No Quan Values	High	0.002035	0.02615	1.56
High	[K].VGPSDDTPR.[R]	1xTMTpro [N-Term]	0.0587999	0.00541761	1	1	2	Q99570	Q99570 [1310-1318]		0	1247.66																																													No Quan Values	High	0.00217	0.01963	2.1
High	[R].SQTSMGMR.[H]	1xTMTpro [N-Term]	0.0587999	0.00541761	1	5	1	Q9BPX6-1	Q9BPX6-1 [252-259]		0	1201.6																																													No Quan Values	High	0.002019	0.02611	1.78
High	[K].GLSEDTR.[S]	1xTMTpro [N-Term]	0.0587999	0.00541761	1	5	3	Q8IWS0-1	Q8IWS0-1 [174-180]		0	1081.58	0.971	0.672	0.692	0.514	0.529	0.765	0.57	0.587	0.849	1.109	0.233	0.24	0.346	0.453	0.408	1	1	1	1	0.793742	1	1	0.873433	1	1	1	0.687767	1	1	1	522.9		538.6	778.3	1017.2	917.3	2246.8	25.03		25.42	66.01	60.41	80.5	68.87		High	0.001948	0.02427	2.24
High	[K].NSLTSK.[D]	1xTMTpro [K6]; 1xTMTpro [N-Term]	0.0587999	0.00541761	1	1	4	Q14974	Q14974 [63-68]		0	1257.77	3.747	7.908	2.111	5.247	1.401	0.664	9.767	2.607	1.235	1.861	4.59	1.225	0.58	0.875	0.47	0.0481518	0.16145	1	0.102125	1	1	0.0605961	1	1	1	0.316729	1	1	1	1	1400.8		373.9	177.1	266.9	143.4	305.2	59.62		45.18	87.94	62.26	59.51	89.94		High	0.002225	0.02273	2.04
High	[K].VEPVIQR.[G]	1xTMTpro [N-Term]	0.0587999	0.00541761	1	2	2	Q6UVY6	Q6UVY6 [222-228]		0	1144.7	0.911	0.755	0.828	0.799	0.877	1.058	0.783	0.86	1.037	0.98	1.542	1.692	2.043	1.93	1.969	1	1	1	1	1	1	1	1	1	1	1	1	0.236641	0.0578524	0.116302	435	958.5	477.3	576.1	544.4	555.3	282	0.39		17.98	9.11	35.26	28.69	30.93		High	0.001948	0.02421	1.68
High	[K].LFSQETVMK.[F]	1xTMTpro [K9]; 1xTMTpro [N-Term]	0.0587999	0.00541761	1	1	1	Q9HDC9	Q9HDC9 [348-356]		0	1690.97																																													No Quan Values	High	0.002019	0.02605	1.48
High	[R].ENADIIR.[E]	1xTMTpro [N-Term]	0.0587999	0.00541761	2	6	6	Q9NVI7-2; Q5T9A4	Q9NVI7-2 [202-208]; Q5T9A4 [202-208]		0	1134.64	1.166	0.822	0.705	0.968	0.83	1.178	0.802	0.687	0.975	0.828	1.228	1.053	1.494	1.268	1.532	1	1	0.965307	1	1	1	1	1	1	1	1	1	0.570938	1	1	1276.1	1289.8	1094.4	1552.8	1318.3	1592	1039.4	28.24	3.97	16.73	12.83	30.24	33.88	32.69	Shared	High	0.002019	0.02603	2.15
High	[K].VENMTPR.[D]	1xTMTpro [N-Term]	0.0591671	0.00551499	2	2	1	nsp33W; nsp33U	nsp33W [401-407]; nsp33U [401-407]		0	1150.62		0.01	0.01	0.01	0.01	0.894	0.01	0.01	0.958	1.071	0.01	0.01	1.199	1.34	1.251						1			1	1			1	1	1				320.6	358.5	334.7	267.5				69.97	151.32	143.01	83.55	Shared	High	0.001948	0.02436	1.68
High	[R].WAPNENK.[F]	1xTMTpro [K7]; 1xTMTpro [N-Term]	0.0591671	0.00551499	1	1	1	O15143	O15143 [104-110]		0	1466.82																																													No Quan Values	High	0.002266	0.02292	1.73
High	[K].CSMCQK.[NT]	2xCarbamidomethyl [C1; C4]; 1xTMTpro [K6]; 1xTMTpro [N-Term]	0.0591671	0.00551499	2	7	2	Q5VZL5; Q5SVZ6	Q5VZL5 [444-449]; Q5SVZ6 [190-195]		0	1421.72	1.113	1.031	0.926	1.019	0.915	0.989	0.992	0.891	0.963	0.974	1.588	1.427	1.541	1.559	1.6					1			1		1		0.721279		0.762747	0.747668	351		315.3	340.5	344.5	353.7	221			16.41		27.4	7.67	10.21	Shared	High	0.002266	0.02297	2.05
High	[K].ATFAEDSK.[S]	1xTMTpro [K8]; 1xTMTpro [N-Term]	0.0591671	0.00551499	1	4	1	P42892	P42892 [454-461]		0	1476.82	100	1.811	0.01	1.359	0.01	0.75	1.155	0.01	0.638	0.85	1.017	0.01	0.561	0.748	0.88		0.491759		1		1	1		1	1	1		0.809431	1	1	286.5	301.8		158.2	210.8	248	281.8	36.06	10.98		5.26	3.06	13.8	7.31		High	0.00217	0.0197	1.99
High	[R].QSDEVGDRDHR.[R]	1xTMTpro [N-Term]	0.0591671	0.00551499	1	1	1	P40222	P40222 [147-157]		1	1617.79																																													No Quan Values	High	0.002051	0.02619	1.45
High	[K].VVFRDPYR.[F]	1xTMTpro [N-Term]	0.0591671	0.00551499	1	1	3	P62917	P62917 [61-68]		1	1355.78	1.839	1.758	0.956	1.99	1.082	1.132	2.35	1.277	1.337	1.181	3.117	1.695	1.773	1.566	1.327					1			1		1		0.976772		1	1	2800.8		1522.6	1593.2	1407.2	1192.1	898.5			21.54		41.82	15.74	19.52		High	0.002266	0.02297	2.43
High	[R].AMESIGLPK.[I]	1xTMTpro [K9]; 1xTMTpro [N-Term]	0.0591671	0.00551499	1	1	2	Q13576-1	Q13576-1 [119-127]		0	1553.92	1.465	1.182	0.807	1.106	0.755	0.936	0.765	0.522	0.647	0.691	1.095	0.747	0.926	0.989	1.432					1			1		1		1		1	1	52.1		35.6	44.1	47.1	68.1	47.6			22.34		8.28	6.58	59.37		High	0.002275	0.02298	1.72
High	[R].DSGEEAAEPSAPSR.[T]	1xTMTpro [N-Term]	0.0591671	0.00551499	1	2	1	Q00653-1	Q00653-1 [415-428]		0	1706.82	1.255	1.011	0.806	1.421	1.132	1.405	0.703	0.56	0.695	0.495	1.428	1.137	1.412	1.005	2.031	1	1	1	1	1	1	1	1	1	1	1	1	1	1	1	74.4	107.3	59.3	73.6	52.4	105.9	52.1	11.54		2.67	14.24	20.57	34.93	89.2		High	0.002082	0.02631	1.65
High	[K].FMADTK.[I]	1xTMTpro [K6]; 1xTMTpro [N-Term]	0.0591671	0.00551499	1	1	1	Q14254	Q14254 [206-211]		0	1320.75	0.746	0.98	1.314	0.926	1.242	0.945	0.764	1.025	0.78	0.825	0.559	0.749	0.57	0.603	0.731					1			1		1		1		0.929192	1	164.6		220.7	168	177.7	215.3	294.6			19.33		6.82	3.29	37.93		High	0.002266	0.02295	1.6
High	[R].QGVPMNSLR.[F]	1xTMTpro [N-Term]	0.0591671	0.00551499	1	2	1	P63165-1	P63165-1 [55-63]		0	1305.73	1.199	1.152	0.961	1.204	1.005	1.046	1.084	0.905	0.942	0.901	1.092	0.911	0.948	0.907	1.007					1			1		1		1		1	1	230.8		192.5	200.4	191.7	212.8	211.3			13.59		21.5	14.78	9.92		High	0.002239	0.02289	2.03
High	[K].YNYTLWK.[G]	1xTMTpro [K7]; 1xTMTpro [N-Term]	0.0591671	0.00551499	1	3	1	Q9UK61	Q9UK61 [354-360]		0	1595.91																																													No Quan Values	High	0.002239	0.0229	2.48
High	[K].GQTALGFLYASGLGVNSSQAK.[A]	1xTMTpro [K21]; 1xTMTpro [N-Term]	0.0591671	0.00551499	1	2	1	Q9UBV2	Q9UBV2 [257-277]		0	2677.48																																													No Quan Values	High	0.002225	0.02287	1.86
High	[K].ETPFNPPK.[V]	1xTMTpro [K8]; 1xTMTpro [N-Term]	0.0591671	0.00551499	1	4	2	O95453	O95453 [352-359]		0	1537.89																																													No Quan Values	High	0.002266	0.02295	1.87
High	[R].LEQLLALYVAEIR.[R]	1xTMTpro [N-Term]	0.0591671	0.00551499	1	5	1	Q9UER7-1	Q9UER7-1 [191-203]		0	1835.1																																													No Quan Values	High	0.001948	0.02441	1.6
High	[K].LDIAAVR.[A]	1xTMTpro [N-Term]	0.0591671	0.00551499	1	2	3	P43246-1	P43246-1 [302-308]		0	1061.66	1.028	0.736	0.716	0.715	0.695	0.971	0.7	0.681	0.951	0.979	0.951	0.925	1.292	1.331	1.359					0.861806			0.86504		1		1		1	1	605.4		588.9	822.2	847.2	865	636.4			13.99		21.17	10.39	10.47		High	0.002275	0.02299	2.4
High	[K].FAYVPFGAGR.[H]	1xTMTpro [N-Term]	0.0591671	0.00551499	1	2	1	Q16850-1	Q16850-1 [437-446]		0	1388.76																																													No Quan Values	High	0.00217	0.01979	1.25
High	[R].LWLDGYSVTDAVALR.[V]	1xTMTpro [N-Term]	0.0591671	0.00551499	1	2	1	O43427	O43427 [22-36]		0	1983.09	0.969	0.828	0.855	0.87	0.898	1.05	0.973	1.004	1.174	1.118	1.861	1.921	2.246	2.139	1.913					1			1		1		0.0412605		0.0333295	0.0895976	81.5		84.1	98.4	93.7	83.8	43.8			13.45		11.81	2.76	11.38		High	0.002225	0.02288	1.74
High	[R].SVLEAQR.[G]	1xTMTpro [N-Term]	0.0591671	0.00551499	1	2	2	Q9H0E2	Q9H0E2 [251-257]		0	1106.65	0.523	0.275	0.526	0.295	0.564	1.073	0.204	0.389	0.741	0.69	0.285	0.546	1.039	0.968	1.402			1		1	1		1	1	1		1	1	1	1	537.8		1028.8	1957.7	1823.7	2641.8	1884.7			18.93	89.34	62.55	65.37	39.97		High	0.002266	0.02296	2.17
High	[R].YAPSCAK.[C]	1xCarbamidomethyl [C5]; 1xTMTpro [K7]; 1xTMTpro [N-Term]	0.0591671	0.00551499	1	2	1	Q9NR12-1	Q9NR12-1 [337-343]		0	1404.78	0.989	0.806	0.815	0.771	0.779	0.956	0.858	0.867	1.064	1.113	1.157	1.17	1.435	1.501	1.349					1			1		1		1		1	1	58.7		59.4	72.8	76.2	68.5	50.8			25.47		11.56	12.91	12.98		High	0.002225	0.02288	1.42
High	[R].ALLHWNR.[A]	1xTMTpro [N-Term]	0.0591671	0.00551499	1	1	1	Q9UBV2	Q9UBV2 [614-620]		0	1213.71	1.46	1.207	0.827	1.157	0.792	0.958	1.459	0.999	1.209	1.261	2.155	1.476	1.785	1.863	1.477					1			1		1		0.517435		0.186724	0.852702	176.7		121	146.4	152.8	121.1	82			15.35		10.9	11.58	11.29		High	0.002239	0.02291	1.74
High	[R].DIEVASNPAFPQR.[L]	1xTMTpro [N-Term]	0.0591671	0.00551499	1	1	1	P42694	P42694 [1640-1652]		0	1747.93																																													No Quan Values	High	0.00217	0.01975	2.05
High	[R].APDDTVEPLLPQDPR.[Q]	1xTMTpro [N-Term]	0.0591671	0.00551499	1	1	1	P0CK96	P0CK96 [388-402]		0	1967.04	100	0.965	0.01	0.634	0.01	0.657	0.892	0.01	0.925	1.406	1.51	0.01	1.565	2.38	1.693		1		1		1	1		1	1	0.910822		1	0.298358	1	136.2	136.9		141.2	214.8	152.7	90.2	34.35	22.8		7.99	13.97	26.27	0.16		High	0.00217	0.01971	1.81
High	[R].EFVTAFK.[K]	1xTMTpro [K7]; 1xTMTpro [N-Term]	0.0591671	0.00551499	1	1	1	P13667	P13667 [500-506]		0	1449.86																																													No Quan Values	High	0.00217	0.0198	2.49
High	[K].IAILGYR.[S]	1xTMTpro [N-Term]	0.0591671	0.00551499	1	1	5	Q15382	Q15382 [9-15]		0	1109.7	1.837	0.643	0.35	0.83	0.452	1.29	0.658	0.358	1.022	0.792	1.307	0.711	2.031	1.575	1.988	1	1	0.95591	1	1	1	1	1	1	1	1	1	1	1	1	1517.2	2620.4	825.7	2358.2	1828.4	2307.4	1160.9	33.77	12.13	87.78	29.38	32.37	46.49	70.92		High	0.002191	0.02097	1.77
High	[K].MAEQDNK.[E]	1xTMTpro [K7]; 1xTMTpro [N-Term]	0.0595371	0.00553023	1	2	1	Q69YQ0-1	Q69YQ0-1 [522-528]		0	1443.78	0.346	1.067	3.086	0.719	2.078	0.673	0.413	1.194	0.387	0.575	0.204	0.591	0.192	0.284	0.495					0.32809			1		1		0.794935		0.0686318	0.654435	521.4		1507.1	488.4	725.2	1262.3	2549.5			29.27		15.06	11.9	6.58		High	0.002275	0.02309	2.73
High	[K].GGPDFSNLEK.[-]	1xTMTpro [K10]; 1xTMTpro [N-Term]	0.0595371	0.00553023	1	1	2	Q8WVJ2	Q8WVJ2 [148-157]		0	1671.92	0.838	0.831	0.992	0.839	1.001	1.01	0.788	0.941	0.948	0.939	0.674	0.805	0.811	0.803	0.855	1	1	1	1	1	1	1	1	1	1	1	1	1	1	1	99.7		119	120	118.8	126.5	147.9	17.09		20.27	24.72	28.09	15.59	27.83		High	0.002275	0.02312	2
High	[R].CGSTEHEITK.[C]	1xCarbamidomethyl [C1]; 1xTMTpro [K10]; 1xTMTpro [N-Term]	0.05991	0.00553023	1	1	1	Q8N567	Q8N567 [160-169]		0	1769.93	1.43	0.936	0.655	1.14	0.798	1.219	1.507	1.054	1.611	1.322	2.027	1.418	2.166	1.778	1.345					1			1		1		1		0.748003	1	449.3		314.3	480.2	394.1	298.1	221.7			23.16		19.15	5.88	19.82		High	0.002275	0.02319	2.79
High	[R].TEEPDRDER.[L]	1xTMTpro [N-Term]	0.05991	0.00553023	1	1	1	O95232-1	O95232-1 [238-246]		1	1450.71	1.236	1.137	0.921	0.767	0.621	0.674	1.55	1.254	1.362	2.021	0.987	0.799	0.868	1.287	0.637					1			1		1						37.4		30.3	32.9	48.8	24.1	37.9			29.85		15.93	27.03			High	0.002275	0.02324	1.88
High	[R].DNTEVAYLK.[T]	1xTMTpro [K9]; 1xTMTpro [N-Term]	0.0595371	0.00553023	1	2	1	P14735	P14735 [921-929]		0	1660.94		0.01	0.01	0.01	0.01	1.085	0.01	0.01	0.835	0.77	0.01	0.01	0.601	0.554	0.72						1			1	1			1	0.78347	1				237	218.5	283.8	394				57.63	18.44	11.01	33.82		High	0.001973	0.02452	1.81
High	[R].TPPVALNSSR.[M]	1xTMTpro [N-Term]	0.0595371	0.00553023	1	1	1	Q9UQ35	Q9UQ35 [2104-2113]		0	1345.78	100	1.057	0.01	1.027	0.01	0.971	0.962	0.01	0.91	0.936	0.815	0.01	0.77	0.793	0.847		1		1		1	1		1	1	0.994325		1	1	1	585.9	501.6		554	570.3	609.1	719.3	14.5	14.41		3.87	2.63	0.83	2.25		High	0.00217	0.01983	1.5
High	[R].NEEASK.[Q]	1xTMTpro [K6]; 1xTMTpro [N-Term]	0.0595371	0.00553023	3	11	2	Q06787-8; Q06787-2; Q06787-6	Q06787-8 [202-207]; Q06787-2 [202-207]; Q06787-6 [202-207]		0	1285.72	2.544	1.449	0.569	1.566	0.615	1.081	1.798	0.707	1.241	1.148	11.862	4.663	8.189	7.577	6.598	0.106201	1	0.6929	0.741743	1	1	0.505799	1	1	1						1195.8		470.1	825.5	763.8	665.2	100.8	5.71		0.64	14.44	23.26	18.03		Shared	High	0.002082	0.02642	2.03
High	[R].QEQAGK.[N]	1xTMTpro [K6]; 1xTMTpro [N-Term]	0.0595371	0.00553023	1	1	3	P30520	P30520 [152-157]		0	1268.75	0.697	1.088	1.562	1.28	1.837	1.176	0.969	1.39	0.89	0.757	0.561	0.804	0.515	0.438	0.579	1	1	1	1	1	1	1	1	1	1	1	1	1	1	1	379.7	308.3	544.8	348.9	296.6	392	677.3	32.9	11.78	33.59	58.7	53.73	39.05	39.15		High	0.00217	0.01984	2.06
High	[R].AYMENK.[A]	1xTMTpro [K6]; 1xTMTpro [N-Term]	0.0595371	0.00553023	1	2	1	Q9NZH0	Q9NZH0 [329-334]		0	1363.75	0.886	1.642	1.853	1.599	1.804	0.974	1.823	2.057	1.11	1.14	17.019	19.206	10.365	10.644	9.337	1	1	0.389855	1	0.578744	1	1	0.566373	1	1						509.3		574.8	310.2	318.6	279.4	29.9	6.06		23.12	16.93	24.94	12.03			High	0.002098	0.02645	1.95
High	[K].EDLVQICGAADGIR.[L]	1xCarbamidomethyl [C7]; 1xTMTpro [N-Term]	0.05991	0.00553023	1	2	1	Q9NZI7	Q9NZI7 [403-416]		0	1820.95		0.01	0.01	0.01	0.01	1.504	0.01	0.01	1.089	0.724	0.01	0.01	0.662	0.44	0.608						1			1	1			1	1	1				381.9	254	350.8	576.7				88.49	94.39	17.22	74.05		High	0.001998	0.02466	1.51
High	[R].AEEAGSAPR.[G]	1xTMTpro [N-Term]	0.0595371	0.00553023	1	1	1	P50750-2	P50750-2 [66-74]		0	1191.63		0.01	0.01	0.01	0.01	1.224	0.01	0.01	0.804	0.657	0.01	0.01	0.616	0.503	0.766						1			1	1			1	0.980747	1				155.5	127	193.4	252.5				37.69	61.51	28.99	86.41		High	0.001973	0.02455	1.35
High	[R].TLQNAVR.[N]	1xTMTpro [N-Term]	0.05991	0.00553023	1	1	1	Q10570	Q10570 [1390-1396]		0	1105.66		0.01	0.01	0.01	0.01	0.979	0.01	0.01	0.967	0.988	0.01	0.01	0.814	0.831	0.842						1			1	1			1	1	1				2201	2248.5	2276.4	2704.4				45.23	20.03	26.77	17.79		High	0.001998	0.02472	2.21
High	[R].NFPEQVFQDLQR.[K]	1xTMTpro [N-Term]	0.05991	0.00553023	1	2	1	O94854	O94854 [606-617]		0	1824.96																																													No Quan Values	High	0.001998	0.02471	1.28
High	[K].YLLADNR.[H]	1xTMTpro [N-Term]	0.0595371	0.00553023	2	2	1	Q5BKT4; Q5I7T1	Q5BKT4 [346-352]; Q5I7T1 [346-352]		0	1168.66																																													Shared	High	0.002275	0.02307	1.8
High	[K].SAQGTGFELGQLQSIR.[S]	1xTMTpro [N-Term]	0.0595371	0.00553023	1	2	1	Q9C0B5	Q9C0B5 [432-447]		0	1996.08		0.01	0.01	0.01	0.01	1.016	0.01	0.01	1.465	1.442	0.01	0.01	1.761	1.734	1.202						1			1	1			1	1	1				139.6	137.4	95.3	79.3				40.56	36.73	60.43	32.99		High	0.001948	0.02445	1.42
High	[K].VLGQTEGEAELGTEMLGDLEEEGPGGAHPAGGVMIK.[Q]	1xTMTpro [K36]; 1xTMTpro [N-Term]	0.0595371	0.00553023	1	1	1	Q9UDV6	Q9UDV6 [182-217]		0	4187.11	0.991	1.284	1.296	0.938	0.946	0.73	1.363	1.375	1.061	1.454	0.47	0.474	0.366	0.501	0.345					1			1		1		0.363465		0.740182	0.239179	33.9		34.2	26.4	36.2	24.9	72.2			32.5		9.1	6.47	15.92		High	0.002275	0.02305	1.16
High	[K].GYEGSLIK.[L]	1xTMTpro [K8]; 1xTMTpro [N-Term]	0.0595371	0.00553023	2	6	1	Q6ZRY4; Q93062-1	Q6ZRY4 [56-63]; Q93062-1 [49-56]		0	1474.88																																													Shared	High	0.00217	0.01993	1.79
High	[K].HLEVQILLENTGR.[Q]	1xTMTpro [N-Term]	0.05991	0.00553023	1	1	1	O95447	O95447 [435-447]		0	1826.05																																													No Quan Values	High	0.00217	0.02004	1.46
High	[R].TPEEYPESAK.[V]	1xTMTpro [K10]; 1xTMTpro [N-Term]	0.05991	0.00553023	1	2	1	O94760-1	O94760-1 [238-247]		0	1758.94		0.01	0.01	0.01	0.01	1.411	0.01	0.01	0.958	0.679	0.01	0.01	0.984	0.698	1.027						1			1	1			1	1	1				238.9	169.3	249.3	242.8				33.87	22.25	59.05	19.95		High	0.001998	0.02469	1.72
High	[K].TAALVIQQNFR.[A]	1xTMTpro [N-Term]	0.05991	0.00553023	1	1	1	Q8IZT6-1	Q8IZT6-1 [1922-1932]		0	1564.91	1.023	1.073	1.049	0.935	0.915	0.872	1.175	1.149	1.095	1.256	1.135	1.11	1.058	1.213	0.966					1			1		1		1		1	1	84.6		82.7	78.8	90.4	72	74.5			10.21		18.23	19.21	9.09		High	0.002275	0.02318	1.48
High	[K].CPFLIPFETR.[Q]	1xCarbamidomethyl [C1]; 1xTMTpro [N-Term]	0.0595371	0.00553023	1	1	1	Q9ULT8	Q9ULT8 [2071-2080]		0	1583.86																																													No Quan Values	High	0.002275	0.02311	2.13
High	[K].DNPGENAR.[Q]	1xTMTpro [N-Term]	0.0595371	0.00553023	1	3	1	P04035-1	P04035-1 [829-836]		0	1176.59	1.182	0.751	0.636	1.025	0.867	1.364	1.201	1.016	1.598	1.172	2.211	1.871	2.943	2.158	1.841	1	1	1	1	1	1	1	1	1	1						149.5		126.5	199	145.9	124.5	67.6	11		17.25	19.85	23.17	18.95			High	0.002082	0.02638	2.01
High	[K].QQIEEQR.[V]	1xTMTpro [N-Term]	0.0595371	0.00553023	1	2	2	O75955	O75955 [247-253]		0	1234.67	0.693	0.532	0.767	0.699	1.008	1.314	0.623	0.898	1.17	0.891	0.376	0.542	0.706	0.537	0.603	1	1	1	1	1	1	1	1	1	1	0.895511	1	1	1	1	563.6		812.9	1059.3	806.4	905.3	1500.6	1.48		18.66	26.11	73.25	87.37	43.64		High	0.002082	0.02638	2.43
High	[R].AIIPCIK.[G]	1xCarbamidomethyl [C5]; 1xTMTpro [K7]; 1xTMTpro [N-Term]	0.05991	0.00553023	1	4	2	P60842	P60842 [62-68]		0	1422.9	0.932	0.977	1.047	0.975	1.046	0.999	0.986	1.058	1.01	1.011	1.161	1.245	1.189	1.19	1.177					1			1		1		1		1	1	168.6		180.8	172.7	172.9	171	145.3			23.34		11.06	9.19	59.34		High	0.002275	0.02323	1.65
High	[K].VVPLYGR.[G]	1xTMTpro [N-Term]	0.0595371	0.00553023	1	1	2	Q99942	Q99942 [76-82]		0	1107.68	100	0.937	0.01	0.752	0.01	0.803	1.82	0.01	1.943	2.42	3.524	0.01	3.762	4.687	1.937		1		1		1	0.19201		0.550369	0.104332	0.000774737		0.00488825	0.00122099	0.120574	2077.6	2063.9		2218.1	2763.3	1141.8	589.6	14.39	8.75		6.09	2.95	19.99	19.46		High	0.00217	0.01992	2.02
High	[K].MMEVDVR.[A]	1xTMTpro [N-Term]	0.05991	0.00553023	1	1	1	O95470	O95470 [264-270]		0	1183.61	1.244	0.892	0.717	1.05	0.844	1.177	1.151	0.925	1.29	1.096	1.381	1.11	1.548	1.315	1.2					0.453253			1		1		1		0.174288	0.723156	559.6		449.8	627.2	532.9	486.2	405.3			7.28		0.73	3.32	0.21		High	0.002275	0.02329	1.88
High	[R].GQAALDR.[L]	1xTMTpro [N-Term]	0.0595371	0.00553023	1	1	6	P40429	P40429 [95-101]		0	1034.59	4.471	0.882	0.197	0.99	0.221	1.122	0.755	0.169	0.855	0.762	1.169	0.261	1.325	1.181	1.549	1	1	0.231533	1	0.55605	1	1	0.573907	1	1	1	0.903246	1	1	1	2482.9	5851.5	555.3	2814.2	2508.4	3290.6	2123.9	54.61		71.67	56.53	47.57	58.81	67.43		High	0.001973	0.02455	1.83
High	[K].TGTVSLEVR.[L]	1xTMTpro [N-Term]	0.05991	0.00553023	1	1	1	P49327	P49327 [928-936]		0	1265.74																																													No Quan Values	High	0.001973	0.02462	1.65
High	[R].NPPPNSDPNLR.[R]	1xTMTpro [N-Term]	0.0595371	0.00553023	1	1	6	Q96I24-1	Q96I24-1 [393-403]		0	1524.81	0.672	0.677	1.007	0.828	1.232	1.223	0.628	0.935	0.928	0.759	1.077	1.602	1.591	1.301	1.714	1	1	1	1	1	1	1	1	1	1	1	0.588433	0.530443	1	0.772781	93.2	77.3	138.7	137.7	112.6	148.4	86.6	47.38	10.05	28.53	44.89	39.91	20.41	20.74		High	0.002275	0.02307	2.13
High	[R].SGAASVVLNVGGAR.[Y]	1xTMTpro [N-Term]	0.05991	0.00553023	1	2	1	Q8TAE7	Q8TAE7 [6-19]		0	1561.9		0.01	0.01	0.01	0.01	0.886	0.01	0.01	0.764	0.862	0.01	0.01	0.805	0.909	1.054						1			1	1			1	1	1				274.6	309.9	359.6	341				22.25	24.6	83.59	32.81		High	0.001998	0.02467	1.23
High	[K].DLAGSIIGK.[G]	1xTMTpro [K9]; 1xTMTpro [N-Term]	0.05991	0.00553023	1	3	1	P61978-2	P61978-2 [397-405]		0	1481.92	0.383	0.603	1.577	0.706	1.845	1.17	0.596	1.558	0.987	0.844	0.13	0.341	0.216	0.185	0.219	1	1	1	1	1	1	1	1	1	1	0.0781319	0.818173	0.293493	0.1792	0.276519	169.8	1144.3	443.9	281.4	240.6	285	1302.8	6.27		12.97	11.12	35.2	17.74	83.76		High	0.002112	0.02666	2.88
High	[R].RDQVTDTCR.[A]	1xCarbamidomethyl [C8]; 1xTMTpro [N-Term]	0.0595371	0.00553023	1	2	1	Q9NPF2-1	Q9NPF2-1 [82-90]		1	1454.73	1.449	1.347	0.93	1.305	0.901	0.969	1.506	1.04	1.118	1.154	100	100	100	100	100					1			1		1						38.6		26.6	28.6	29.5	25.6				24.44		12.64	19.31			High	0.002275	0.02306	1.97
High	[R].YIAQLK.[S]	1xTMTpro [K6]; 1xTMTpro [N-Term]	0.05991	0.00553023	1	2	1	O75146	O75146 [380-385]		0	1343.85																																													No Quan Values	High	0.002275	0.02328	2.25
High	[R].GLPTTTQR.[V]	1xTMTpro [N-Term]	0.0595371	0.00553023	1	2	3	Q13310-3	Q13310-3 [476-483]		0	1177.69	0.48	0.628	1.31	0.452	0.942	0.719	0.358	0.747	0.57	0.793	0.343	0.715	0.546	0.76	0.958	1	1	1	1	1	1	1	1	1	1	1	1	1	1	1	361.9		754.5	576	801.2	1010.6	1054.5	57.2		30.8	51.19	40.29	106.01	43.8		High	0.002431	0.02602	2.43
High	[K].LLNVGVR.[E]	1xTMTpro [N-Term]	0.05991	0.00553023	1	1	2	O60512	O60512 [174-180]		0	1074.7	3.189	0.799	0.251	1.036	0.325	1.296	0.666	0.209	0.833	0.643	3.6	1.129	4.503	3.475	5.409	1	1	0.953986	1	1	1	1	1	1	1	1	1	1	1	1	577.9		181.2	722.9	557.9	868.3	160.5	45.84		85.91	38.53	49.55	58.18	65.68		High	0.002112	0.02665	1.83
High	[R].LVVEVALGNAAR.[A]	1xTMTpro [N-Term]	0.05991	0.00553023	1	14	1	Q96AX9	Q96AX9 [494-505]		0	1515.92																																													No Quan Values	High	0.001998	0.02468	1.15
High	[K].VAYQEAR.[G]	1xTMTpro [N-Term]	0.05991	0.00553023	1	2	1	Q8TEM1-1	Q8TEM1-1 [935-941]		0	1140.63	0.864	0.85	0.984	0.947	1.096	1.114	0.836	0.967	0.984	0.883	1.301	1.506	1.531	1.374	1.556					1			1		1		0.313808		0.771565	0.361488	466.6		539.9	548.9	492.7	558	358.6			12.19		2.22	3.65	17.56		High	0.002275	0.02317	2.36
High	[R].FSSPSEIQGIALPPK.[G]	1xTMTpro [K15]; 1xTMTpro [N-Term]	0.05991	0.00553023	1	1	1	Q6ZTR5	Q6ZTR5 [2722-2736]		0	2179.26																																													No Quan Values	High	0.002112	0.02665	1.44
High	[K].NTTSSPCK.[G]	1xCarbamidomethyl [C7]; 1xTMTpro [K8]; 1xTMTpro [N-Term]	0.0595371	0.00553023	1	3	1	Q7Z5J4	Q7Z5J4 [1547-1554]		0	1502.81																																													No Quan Values	High	0.002275	0.02302	2.15
High	[K].NAPNDASYDAVR.[Q]	1xTMTpro [N-Term]	0.0595371	0.00553023	1	1	1	Q92616	Q92616 [1305-1316]		0	1596.79		0.01	0.01	0.01	0.01	1.572	0.01	0.01	1.335	0.849	0.01	0.01	1.405	0.894	1.053						1			1	1			1	1	1				330.9	210.5	247.9	235.4				37.88	31.42	36.71	16.92		High	0.001973	0.02453	1.72
High	[K].GEAIEAILAALEVVSEPFR.[S]	1xTMTpro [N-Term]	0.05991	0.00553023	1	3	1	Q13200	Q13200 [570-588]		0	2318.29																																													No Quan Values	High	0.002112	0.02657	1.07
High	[K].LISTVSK.[K]	1xTMTpro [K7]; 1xTMTpro [N-Term]	0.0595371	0.00553023	1	1	3	Q9Y3B9	Q9Y3B9 [201-207]		0	1355.88	1.372	1.292	0.942	1.307	0.952	1.011	1.896	1.382	1.468	1.451	2.1	1.53	1.625	1.607	1.107					1			1		1		1		1	1	5795.7		4224.2	4485.6	4434.8	3056.6	2760			24.11		24.43	10.18	1.26		High	0.002275	0.02314	2.56
High	[R].GTVDGPR.[N]	1xTMTpro [N-Term]	0.0595371	0.00553023	1	5	1	P55265-1	P55265-1 [1144-1150]		0	1005.56	1.106	0.599	0.541	0.672	0.608	1.123	0.333	0.301	0.557	0.496	1.069	0.967	1.786	1.591	3.209	1	1	1	1	1	1	0.907583	0.580783	1	1						268.6		242.9	448.7	399.7	806.2	251.3	0.97		31.92	10.98	11.82	39.64			High	0.002082	0.02638	1.63
High	[R].TWEGWEPWM.[-]	1xTMTpro [N-Term]	0.0602858	0.00554766	1	2	2	P78527	P78527 [4120-4128]		0	1525.71																																													No Quan Values	High	0.002024	0.02477	2.11
High	[R].RAEEQMLK.[E]	1xTMTpro [K8]; 1xTMTpro [N-Term]	0.0602858	0.00554766	1	2	1	Q14152	Q14152 [817-824]		1	1612.93	0.962	0.714	0.742	0.99	1.029	1.388	1.141	1.186	1.599	1.152	0.696	0.723	0.976	0.703	0.61					1			1		1		0.828831		0.699858	0.305858	1227.9		1276	1720.6	1239.8	1076.3	1763.7			14.8		6.77	15.2	2.19		High	0.002275	0.02331	3
High	[K].MSAELAK.[V]	1xTMTpro [K7]; 1xTMTpro [N-Term]	0.0602858	0.00554766	1	2	1	Q6PKG0-1	Q6PKG0-1 [671-677]		0	1357.8	1.738	1.435	0.826	1.524	0.877	1.062	2.186	1.258	1.523	1.434	1.972	1.135	1.374	1.294	0.902					1			1		1		1		1	1	1959.8		1127.5	1365.5	1285.6	896.6	993.6			18.19		12.94	5.15	9.37		High	0.002275	0.02334	2.53
High	[R].QYLFSLYECR.[Y]	1xCarbamidomethyl [C9]; 1xTMTpro [N-Term]	0.0602858	0.00554766	1	4	1	Q15008	Q15008 [258-267]		0	1682.85																																													No Quan Values	High	0.002049	0.02488	1.44
High	[K].SSGNDPK.[Y]	1xTMTpro [K7]; 1xTMTpro [N-Term]	0.0602858	0.00554766	1	1	1	Q9H040-1	Q9H040-1 [429-435]		0	1312.74	1.548	1.045	0.675	1.5	0.969	1.436	1.323	0.855	1.267	0.882	1.16	0.749	1.111	0.773	0.877	1	1	1	1	1	1	1	1	1	1						383		247.4	366.7	255.4	289.5	330.2	7.35		0.77	12.56	33.48	20.1			High	0.002112	0.02681	1.65
High	[R].LGALEEPDMTGQLVDLPEYYSWGEELTETQHMIQR.[R]	1xOxidation [M32]; 1xTMTpro [N-Term]	0.0602858	0.00554766	1	1	1	Q15477	Q15477 [793-827]		0	4399.11																																													No Quan Values	High	0.001998	0.02474	1.08
High	[R].NVTLLQER.[A]	1xTMTpro [N-Term]	0.0602858	0.00554766	1	3	1	Q96JG8-1	Q96JG8-1 [409-416]		0	1276.75		0.01	0.01	0.01	0.01	1.199	0.01	0.01	1.002	0.835	0.01	0.01	1.411	1.177	1.408						1			1	1			1	1	1				593.4	494.9	592.4	420.6				18.53	38.74	29.6	25.48		High	0.002049	0.02488	1.68
High	[K].NHNMYVAGCTEVEVK.[S]	1xCarbamidomethyl [C9]; 1xTMTpro [K15]; 1xTMTpro [N-Term]	0.0602858	0.00554766	1	3	1	Q02241-1	Q02241-1 [257-271]		0	2359.2	0.817	0.725	0.888	0.921	1.127	1.27	0.689	0.843	0.949	0.748	100	100	100	100	100					1			1		1						27.7		33.9	38.1	30	40.2				23.75		19.46	28.27			High	0.002275	0.02333	1.46
High	[K].LSNNNK.[T]	1xTMTpro [K6]; 1xTMTpro [N-Term]	0.0602858	0.00554766	1	2	1	Q96JN8-1	Q96JN8-1 [330-335]		0	1297.77	1.089	1.162	1.067	1.261	1.158	1.085	1.13	1.038	0.972	0.896	1.34	1.23	1.152	1.062	1.185					1			1		1		0.846298		1	1	194.7		178.8	167.5	154.4	172.3	145.4			9.27		8.37	0.09	1.23		High	0.002275	0.02344	1.8
High	[R].GGTIVPR.[W]	1xTMTpro [N-Term]	0.0602858	0.00554766	2	2	5	Q14697-1; Q14697-2	Q14697-1 [806-812]; Q14697-2 [828-834]		0	1003.62	4.536	1.535	0.338	1.222	0.269	0.796	0.931	0.205	0.607	0.762	2.2	0.485	1.433	1.8	2.363	0.182655	1	0.461956	1	0.215771	1	1	0.0533641	1	1	1	1	1	1	0.479167	1915.4	1730.6	422.2	1248	1567.3	2057.5	870.7	34.57	6.68	112.53	30.72	37.85	48.36	57.96	Shared	High	0.002112	0.02682	2.06
High	[R].AFLPLLK.[A]	1xTMTpro [K7]; 1xTMTpro [N-Term]	0.0602858	0.00554766	1	1	1	Q14690	Q14690 [213-219]		0	1409.94	1.579	1.006	0.637	1.484	0.94	1.476	1.933	1.224	1.922	1.303	2.496	1.58	2.482	1.682	1.291					1			1		1		1		1	1	806.4		510.6	801.8	543.4	417.1	323			32.82		50.93	12.65	3.51		High	0.002275	0.02336	2.76
High	[R].YNESDK.[Q]	1xTMTpro [K6]; 1xTMTpro [N-Term]	0.0602858	0.00554766	1	8	1	Q86U86-1	Q86U86-1 [1261-1266]		0	1363.73	1.072	0.916	0.854	0.79	0.737	0.863	0.263	0.245	0.287	0.333	1.132	1.056	1.236	1.432	4.304	1	1	1	1	1	1	1	1	1	1						159.8		149	174.6	202.2	607.7	141.2	0.05		8.05	16.56	32.96	61.11			High	0.002112	0.02672	1.87
High	[K].TAAAGGK.[K]	1xTMTpro [K7]; 1xTMTpro [N-Term]	0.0602858	0.00554766	1	1	2	Q92522	Q92522 [189-195]		0	1183.73	1.522	0.947	0.622	0.982	0.645	1.036	1.693	1.112	1.787	1.725	4.378	2.877	4.622	4.46	2.586	0.868654	1	0.791822	1	0.434325	1	1	1	1	1	0.133116	1	0.197153	0.0549151	0.681388	1777.1		1167.8	1876.3	1810.5	1049.8	405.9	4.02		42.32	28.7	45.6	41.97	26.79		High	0.002275	0.02333	2.35
High	[R].MAPYTGPDSVPGALDYMSFSTALYGESDL.[-]	1xTMTpro [N-Term]	0.0602858	0.00554766	1	4	1	P12814-4	P12814-4 [902-930]		0	3359.57																																													No Quan Values	High	0.002112	0.02672	1.3
High	[R].TLTNYK.[A]	1xTMTpro [K6]; 1xTMTpro [N-Term]	0.0602858	0.00554766	1	2	2	Q14839	Q14839 [174-179]		0	1347.81	1.222	0.77	0.63	1.05	0.859	1.364	1.185	0.969	1.538	1.128	1.569	1.284	2.037	1.494	1.324					1			1		1		1		1	1	444.5		363.7	577.3	423.2	375.3	283.3			21.77		18.75	4.25	3.17		High	0.002275	0.02338	1.88
High	[K].GAGDLLPK.[V]	1xTMTpro [K8]; 1xTMTpro [N-Term]	0.0602858	0.00554766	1	1	1	Q14241	Q14241 [379-386]		0	1378.85																																													No Quan Values	High	0.002112	0.02675	1.54
High	[R].ADLGLQR.[A]	1xTMTpro [N-Term]	0.0602858	0.00554766	1	1	1	O94832	O94832 [815-821]		0	1076.64																																													No Quan Values	High	0.002112	0.02668	1.86
High	[K].MANYAK.[F]	1xTMTpro [K6]; 1xTMTpro [N-Term]	0.0602858	0.00554766	1	2	3	Q6ZMG9	Q6ZMG9 [250-255]		0	1305.75	2.858	1.38	0.483	1.658	0.58	1.202	1.426	0.499	1.033	0.86	4.379	1.532	3.174	2.64	3.071	1	1	1	1	1	1	1	1	1	1	1	1	1	1	1	1431.8	5488	501	1037.7	863.4	1004.3	327	39.7		86.57	38.29	23.84	26.59	129.41		High	0.002275	0.02344	2.22
High	[R].AQATAQDPVFQK.[L]	1xTMTpro [K12]; 1xTMTpro [N-Term]	0.0602858	0.00554766	1	2	1	Q9Y4A5	Q9Y4A5 [3404-3415]		0	1912.08	0.894	0.877	0.981	0.85	0.95	0.969	0.77	0.861	0.877	0.906	0.964	1.079	1.1	1.135	1.253					1			1		1		1		1	1	118.8		132.9	135.4	139.8	154.4	123.2			10.67		0.95	9.32	10.21		High	0.002275	0.02331	1.18
High	[R].EAGNLTK.[A]	1xTMTpro [K7]; 1xTMTpro [N-Term]	0.0602858	0.00554766	1	1	1	O43805	O43805 [99-105]		0	1340.8	100	1.425	0.01	1.285	0.01	0.902	1.037	0.01	0.728	0.807	1.241	0.01	0.871	0.966	1.197		1		1		1	1		1	1	1		1	1	1	849.3	862.5		596	660.8	819.1	684.3	14.49	4.74		4.71	2.75	15.78	29.12		High	0.00217	0.02006	2.02
High	[R].SPSTSPK.[F]	1xTMTpro [K7]; 1xTMTpro [N-Term]	0.0602858	0.00554766	1	4	5	Q96SK2	Q96SK2 [147-153]		0	1311.78	1.181	0.915	0.775	0.875	0.741	0.956	0.624	0.528	0.682	0.713	1.259	1.066	1.375	1.438	2.017	1	1	0.873229	1	1	1	1	0.0953484	1	1	1	1	0.958168	1	0.0815348	680.1	657.6	575.9	743.2	777.3	1090	540.4	30.73	24.18	13.12	35.8	29.82	7.14	16.35		High	0.002275	0.02344	1.74
High	[R].LQEENEK.[L]	1xTMTpro [K7]; 1xTMTpro [N-Term]	0.0602858	0.00554766	1	3	1	Q9NQ48	Q9NQ48 [157-163]		0	1497.84		0.01	0.01	0.01	0.01	1.131	0.01	0.01	0.722	0.639	0.01	0.01	0.984	0.87	1.362						1			1	1			1	1	1				456.4	403.6	631.8	463.9				30.49	32.76	34.38	20		High	0.002024	0.02481	1.27
High	[R].LINNAIK.[N]	1xTMTpro [K7]; 1xTMTpro [N-Term]	0.0602858	0.00554766	2	5	1	O95782; O94973	O95782 [111-117]; O94973 [111-117]		0	1393.9																																													Shared	High	0.002275	0.02344	1.62
High	[K].SIPTLISR.[L]	1xTMTpro [N-Term]	0.0606645	0.00564435	1	2	2	P18754-1	P18754-1 [336-343]		0	1190.74	100	1.159	0.01	0.926	0.01	0.799	0.625	0.01	0.539	0.675	0.669	0.01	0.577	0.722	1.07		1		1		1	1		1	1	1		1	1	1	1384.8	1458.8		1194.7	1495.9	2215.6	2070.9	15.25	4.51		10.69	26.13	21.88	62.62		High	0.00217	0.02018	2.29
High	[K].HYIYVVR.[I]	1xTMTpro [N-Term]	0.0606645	0.00564435	1	1	1	O00443	O00443 [1441-1447]		0	1253.73	0.91	0.807	0.887	0.76	0.835	0.942	1.082	1.189	1.342	1.424	0.819	0.9	1.016	1.078	0.757					1			1		1		1		1	1	54.8		60.2	68	72.1	50.7	66.9			22.14		14.78	9.17	1.15		High	0.002301	0.02358	1.78
High	[K].RNPLEQAFR.[R]	1xTMTpro [N-Term]	0.0606645	0.00564435	1	1	1	Q8WVX9	Q8WVX9 [328-336]		1	1434.81	1.11	0.638	0.575	0.765	0.689	1.199	0.558	0.503	0.875	0.73	1.248	1.124	1.956	1.632	2.235					1			0.924182		1		1		1	0.627171	185.1		166.8	290.2	242.1	331.6	148.3			27.56		0.11	34.54	33.68		High	0.002288	0.02356	2.86
High	[R].LLESEQLR.[V]	1xTMTpro [N-Term]	0.0606645	0.00564435	1	8	1	Q8WXG6-1	Q8WXG6-1 [969-976]		0	1291.75	100	1.075	0.01	1.132	0.01	1.053	0.995	0.01	0.926	0.88	1.031	0.01	0.959	0.911	1.036		1		1		1	1		1	1	1		1	1	1	1291.6	1419.4		1201.7	1141.5	1297.5	1252.7	11.55	5.69		2.62	6.54	15.38	28.9		High	0.00217	0.02029	1.8
High	[K].FFPASFPNR.[Q]	1xTMTpro [N-Term]	0.0606645	0.00564435	1	4	3	Q8TCT9-1	Q8TCT9-1 [128-136]		0	1386.75	1.381	0.448	0.324	0.531	0.384	1.185	0.634	0.459	1.416	1.195	1.639	1.187	3.662	3.09	2.585	1	1	0.165659	1	0.102017	1	1	0.361284	1	1	1	1	0.152273	0.0726024	0.220907	834.3	1775.9	604.1	1863.4	1572.6	1315.6	508.9	51.92	5.95	11.63	31.34	37.13	34.85	23.16		High	0.002308	0.02162	2.62
High	[R].EWVAPEK.[A]	1xTMTpro [K7]; 1xTMTpro [N-Term]	0.0606645	0.00564435	1	5	3	O14744	O14744 [422-428]		0	1466.85	0.567	0.719	1.267	1.001	1.765	1.393	0.556	0.979	0.773	0.555	0.52	0.917	0.723	0.519	0.936	0.0447459	1	0.932134	1	0.265625	1	0.251981	1	1	1	0.0177687	1	0.505777	0.07552	1	969	829.2	1708	1347.8	967.9	1744.2	1863.3	20.51	5.79	12.15	34.7	30.93	17.2	22.18		High	0.002127	0.02699	2.62
High	[K].QSEPFFK.[A]	1xTMTpro [K7]; 1xTMTpro [N-Term]	0.0606645	0.00564435	1	3	1	P11413-1	P11413-1 [83-89]		0	1490.85	0.974	0.84	0.862	0.899	0.923	1.071	0.907	0.931	1.08	1.009	0.778	0.798	0.926	0.865	0.857					1			1		1		0.928359		1	1	210.9		216.6	251.3	234.7	232.5	271.3			13.47		0.1	6.37	21.03		High	0.002288	0.02353	1.93
High	[R].QTLATTPMGDVEIGLQER.[N]	1xTMTpro [N-Term]	0.0606645	0.00564435	1	2	1	Q9H426	Q9H426 [109-126]		0	2263.19																																													No Quan Values	High	0.002049	0.025	1.6
High	[K].ICCQFDFK.[R]	2xCarbamidomethyl [C2; C3]; 1xTMTpro [K8]; 1xTMTpro [N-Term]	0.0606645	0.00564435	2	4	1	Q16706; P49641-1	Q16706 [366-373]; P49641-1 [366-373]		0	1725.89																																													Shared	High	0.002288	0.02352	1.87
High	[K].GPQVSGELK.[G]	1xTMTpro [K9]; 1xTMTpro [N-Term]	0.0606645	0.00564435	1	1	1	Q09666-1	Q09666-1 [5426-5434]		0	1522.91	0.898	1.737	1.934	1.194	1.329	0.687	1.239	1.38	0.713	1.038	1.399	1.559	0.806	1.172	1.13					1			1		1						40.7		45.3	23.4	34.1	32.8	29.1			33.77		28.51	15.28			High	0.002288	0.02347	1.85
High	[K].LLELTGPK.[S]	1xTMTpro [K8]; 1xTMTpro [N-Term]	0.0606645	0.00564435	1	1	3	P04217	P04217 [107-114]		0	1478.94	1.499	0.678	0.452	0.723	0.482	1.067	1.542	1.029	2.275	2.132	2.606	1.738	3.846	3.603	1.69					0.0371992			1		0.230981		0.110722		0.00336636	0.279329	317.8		212	468.9	439.4	206.1	121.9			14.36		13.03	3.05	12.42		High	0.002288	0.02347	1.78
High	[R].TMLLLSR.[S]	1xTMTpro [N-Term]	0.0606645	0.00564435	1	3	4	P55265-1	P55265-1 [818-824]		0	1137.7	0.618	0.765	1.239	0.737	1.193	0.963	0.618	1	0.807	0.838	0.954	1.544	1.247	1.295	1.545	1	1	1	1	1	1	1	1	1	1	1	1	1	1	1	710.1	3133.5	1149.2	927.9	963.6	1149.4	744.1	52.53		28.38	42.04	36.97	21.86	14.81		High	0.002127	0.02699	1.49
High	[K].DTLLDLISSDELETEDER.[V]	1xTMTpro [N-Term]	0.0606645	0.00564435	1	1	2	Q9H0H3	Q9H0H3 [191-208]		0	2397.18																																													No Quan Values	High	0.00217	0.02023	1.45
High	[R].GQATSHIS.[-]	1xTMTpro [N-Term]	0.0606645	0.00564435	1	2	3	Q9H813	Q9H813 [343-350]		0	1104.6	2.705	2.628	0.971	2.577	0.953	0.981	3.517	1.3	1.338	1.365	2.773	1.025	1.055	1.076	0.788	1	1	1	1	1	1	1	1	1	1	1	1	1	1	1	392.7	661.7	145.2	149.4	152.4	111.6	141.6	57.04	6.23	21.78	67.9	78.79	75.72	90.54		High	0.002049	0.02492	1.45
High	[K].LENDGSR.[K]	1xTMTpro [N-Term]	0.0606645	0.00564435	1	2	1	Q8N1F7-1	Q8N1F7-1 [587-593]		0	1094.58		0.01	0.01	0.01	0.01	0.863	0.01	0.01	0.653	0.756	0.01	0.01	1.218	1.411	1.866						1			1	1			1	1	1				2448.8	2837.2	3752.2	2010.4				67.98	48.47	6.31	21.87		High	0.002049	0.02501	2.26
High	[K].EGVGSPK.[L]	1xTMTpro [K7]; 1xTMTpro [N-Term]	0.0606645	0.00564435	1	5	1	Q5T4S7-1	Q5T4S7-1 [453-459]		0	1281.77																																													No Quan Values	High	0.00217	0.02021	2.08
High	[K].FPAGHSVIQLAR.[R]	1xTMTpro [N-Term]	0.0606645	0.00564435	1	1	1	Q9HC52	Q9HC52 [241-252]		0	1599.93																																													No Quan Values	High	0.002288	0.02355	2.16
High	[R].EIYLPIR.[E]	1xTMTpro [N-Term]	0.0606645	0.00564435	1	1	2	Q3SXM5	Q3SXM5 [131-137]		0	1207.74	1.118	1.549	1.386	1.666	1.49	1.076	1.432	1.281	0.924	0.859	1.725	1.544	1.114	1.036	1.205	1	1	1	1	1	1	1	1	1	1	0.513889	0.988927	1	1	1	730.7		653.8	471.7	438.6	510.3	423.5	12.83		20.25	18.9	37.53	16.64	32.06		High	0.002127	0.02698	1.75
High	[R].FTEAGER.[V]	1xTMTpro [N-Term]	0.0606645	0.00564435	1	1	1	Q96A35	Q96A35 [137-143]		0	1113.59																																													No Quan Values	High	0.002275	0.02345	2.09
High	[R].LWALQDGFANLECVNDNYWFGR.[D]	1xCarbamidomethyl [C13]; 1xTMTpro [N-Term]	0.0606645	0.00564435	1	8	1	O96017-1	O96017-1 [96-117]		0	2992.44																																													No Quan Values	High	0.002049	0.02496	1.51
High	[R].WQFLTLR.[E]	1xTMTpro [N-Term]	0.0606645	0.00564435	1	2	2	Q9P2J5	Q9P2J5 [220-226]		0	1267.75	1.887	0.739	0.392	1.28	0.678	1.732	1.996	1.058	2.702	1.56	2.19	1.161	2.965	1.712	1.097					1			1		1		1		0.977419	1	1141.9		605.3	1546	892.4	572.1	521.4			24.99		32.1	18.07	1.99		High	0.002275	0.02345	2.31
High	[K].IDLLDDSCIK.[N]	1xCarbamidomethyl [C8]; 1xTMTpro [K10]; 1xTMTpro [N-Term]	0.0606645	0.00564435	1	1	1	Q9ULC3	Q9ULC3 [123-132]		0	1800.01																																													No Quan Values	High	0.002127	0.02697	1.08
High	[K].MLLGMYR.[C]	1xTMTpro [N-Term]	0.0606645	0.00564435	1	1	1	Q9NU22	Q9NU22 [367-373]		0	1187.66	1.314	0.852	0.648	1.116	0.849	1.31	0.991	0.754	1.163	0.887	1.431	1.089	1.68	1.282	1.445					1			1		1		1		1	1	960.4		730.6	1127.4	860.4	969.5	671.1			19.36		3.96	7.82	10.26		High	0.002288	0.02353	1.97
High	[K].ELTYEK.[F]	1xTMTpro [K6]; 1xTMTpro [N-Term]	0.0606645	0.00564435	1	1	3	P35237	P35237 [247-252]		0	1390.81		0.01	0.01	0.01	0.01	1.072	0.01	0.01	1.166	1.088	0.01	0.01	0.567	0.529	0.486						1			1	1			1	0.895041	0.859248				1083	1010.6	929	1911.1				29.5	19.08	9.4	37.46		High	0.00217	0.02029	2.05
High	[R].SINYDEK.[D]	1xTMTpro [K7]; 1xTMTpro [N-Term]	0.0606645	0.00564435	1	5	1	Q5T4S7-1	Q5T4S7-1 [3689-3695]		0	1476.82	100	2.547	0.01	1.944	0.01	0.763	1.547	0.01	0.607	0.796	3.069	0.01	1.205	1.578	1.984		0.143083		0.449634		1	1		1	1	0.0170864		1	0.836674	0.318104	400.5	301		157.2	206	258.9	130.5	18.73	19.25		11.81	14.84	5.15	16.75		High	0.00217	0.02017	1.98
High	[R].EIFSVLDLMK.[V]	1xTMTpro [K10]; 1xTMTpro [N-Term]	0.0606645	0.00564435	1	1	1	Q9NUJ3	Q9NUJ3 [214-223]		0	1803.06																																													No Quan Values	High	0.002288	0.02353	1.37
High	[R].FQLVDSR.[S]	1xTMTpro [N-Term]	0.0606645	0.00564435	1	1	1	Q16762	Q16762 [177-183]		0	1168.66		0.01	0.01	0.01	0.01	0.981	0.01	0.01	0.981	1	0.01	0.01	0.777	0.792	0.792						1			1	1			1	1	1				1577.5	1608	1607.9	2029.9				46.95	41.31	13.73	35.42		High	0.002049	0.02492	1.84
High	[R].SPPADAIPK.[S]	1xTMTpro [K9]; 1xTMTpro [N-Term]	0.0606645	0.00564435	1	2	1	P18754-1	P18754-1 [11-19]		0	1503.9	1.126	1.495	1.328	1.002	0.89	0.67	1.193	1.06	0.798	1.191	1.3	1.155	0.87	1.298	1.09					1			1		1		0.93274		0.493569	1	78.9		70.1	52.8	78.8	66.1	60.7			8.86		8.15	5.07	5.32		High	0.002288	0.02349	1.84
High	[K].IASAIVQAR.[S]	1xTMTpro [N-Term]	0.0610462	0.00568075	1	2	1	A6NJ78	A6NJ78 [235-243]		0	1232.76	0.943	0.976	1.035	0.643	0.682	0.658	0.974	1.033	0.998	1.516	0.596	0.632	0.611	0.928	0.612	1	1	1	1	1	1	1	1	1	1						178.9		189.7	183.2	278.3	183.6	300	1.28		9.93	5.7	27.45	7.03			High	0.002143	0.02716	1.57
High	[R].AFLGELK.[T]	1xTMTpro [K7]; 1xTMTpro [N-Term]	0.0610462	0.00568075	1	2	1	P78527	P78527 [199-205]		0	1385.86	1.112	0.917	0.825	1.07	0.963	1.167	0.695	0.625	0.757	0.649	1.202	1.081	1.31	1.123	1.731					1			1		1		1		1	1	39.9		35.9	43.5	37.3	57.5	33.2			22.2		7.37	13.19	17.66		High	0.002313	0.02367	2.28
High	[R].AWIFEK.[S]	1xTMTpro [K6]; 1xTMTpro [N-Term]	0.0610462	0.00568075	1	4	1	O96028-1	O96028-1 [274-279]		0	1401.84	1.56	1.134	0.727	1.476	0.946	1.302	1.994	1.278	1.759	1.351	2.118	1.357	1.868	1.435	1.062					1			1		1		1		1	1	131.7		84.4	116.1	89.2	66	62.2			23.57		46.16	1.91	31.17		High	0.002313	0.02363	2.17
High	[R].NQFSVK.[C]	1xTMTpro [K6]; 1xTMTpro [N-Term]	0.0610462	0.00568075	1	1	1	Q9HCS7	Q9HCS7 [31-36]		0	1330.8	1.333	0.645	0.484	0.992	0.744	1.537	1.483	1.112	2.298	1.495	1.197	0.898	1.856	1.207	0.807					1			1		1		1		1	1	202.6		152	314	204.3	136.6	169.2			28.12		28.85	14.2	11.66		High	0.002313	0.02367	2.04
High	[R].IQDLVAR.[K]	1xTMTpro [N-Term]	0.0610462	0.00568075	1	2	1	Q53GL0-1	Q53GL0-1 [308-314]		0	1118.69	0.766	0.926	1.208	0.853	1.113	0.921	0.887	1.158	0.958	1.04	1.118	1.459	1.208	1.31	1.26					1			1		1		0.139288		0.619646	0.961905	308.2		402.2	332.9	361.3	347.4	275.7			9.64		6.49	1.51	12.77		High	0.002313	0.02367	2.03
High	[K].FINFQLR.[R]	1xTMTpro [N-Term]	0.0610462	0.00568075	1	2	2	Q15629	Q15629 [315-321]		0	1241.73	1.692	1.035	0.611	1.092	0.645	1.056	0.907	0.536	0.876	0.83	2.255	1.332	2.179	2.064	2.486	0.45477	1	0.516701	1	0.784769	1	1	0.435468	1	1	0.0934263	1	0.179891	0.143305	0.0904583	1198		707.9	1157.8	1096.9	1321.2	531.4	14.63		38.61	10.71	17.49	17.93	12.03		High	0.002313	0.02372	2.27
High	[K].NLMEDFQK.[K]	1xTMTpro [K8]; 1xTMTpro [N-Term]	0.0610462	0.00568075	1	2	1	Q9NRW7	Q9NRW7 [289-296]		0	1632.89																																													No Quan Values	High	0.002127	0.02703	2.37
High	[R].AVNGETLK.[T]	1xTMTpro [K8]; 1xTMTpro [N-Term]	0.0610462	0.00568075	1	3	1	Q5SW79-1	Q5SW79-1 [704-711]		0	1439.87	1.678	0.994	0.592	0.798	0.476	0.803	1.302	0.776	1.31	1.631	1.553	0.925	1.563	1.945	1.193	0.824643	1	0.806287	1	0.347824	1	1	1	1	1						303.2		180.7	305.1	379.8	233	195.2	5.2		23.15	9.18	26.85	15.89			High	0.002127	0.02702	1.64
High	[K].DMALATK.[T]	1xTMTpro [K7]; 1xTMTpro [N-Term]	0.0610462	0.00568075	1	4	1	P27816-1	P27816-1 [263-269]		0	1357.8	0.852	1.169	1.372	0.999	1.173	0.855	0.953	1.118	0.815	0.954	0.748	0.878	0.64	0.749	0.785					1			1		1		1		0.41199	0.759062	361.6		424.5	309.3	361.9	379.5	483.5			7.39		0.5	2.53	17.56		High	0.002313	0.02367	1.7
High	[R].SNSGEVIVTLEPCER.[S]	1xCarbamidomethyl [C13]; 1xTMTpro [N-Term]	0.0610462	0.00568075	1	4	1	O60333-3	O60333-3 [542-556]		0	1994.02	0.374	0.557	1.488	0.768	2.051	1.378	0.45	1.203	0.808	0.587	0.111	0.296	0.199	0.144	0.246	1	1	1	1	1	1	1	1	1	1						186.7	4330.5	498.7	335.1	243.2	414.5	1683.4	6.97		26.39	9.05	115.02	64.23			High	0.002143	0.0271	0.71
High	[R].GEFDALQAR.[D]	1xTMTpro [N-Term]	0.0610462	0.00568075	1	1	2	Q7Z2K6	Q7Z2K6 [105-113]		0	1310.7	1.146	1.16	1.012	1.136	0.991	0.979	1.535	1.339	1.323	1.351	1.821	1.588	1.569	1.602	1.186	1	1	1	1	1	1	1	1	1	1	1	1	1	1	1	579.3	1026.4	505.5	499.2	509.8	377.4	318.2	3.2		5.36	26.03	21.18	29.3	129.08		High	0.002143	0.02708	1.78
High	[R].LTEPMVR.[N]	1xTMTpro [N-Term]	0.0610462	0.00568075	1	5	3	P28331-1	P28331-1 [302-308]		0	1149.66	1.427	0.882	0.618	1.061	0.743	1.203	0.797	0.559	0.904	0.751	0.964	0.676	1.094	0.909	1.21	1	1	0.947826	1	1	1	1	1	1	1	1	1	1	1	1	779.8		546.3	884.5	735	978.2	808.5	2.14		14.11	28.32	37.62	23.44	19.62		High	0.002143	0.02717	1.94
High	[K].EVAELTR.[L]	1xTMTpro [N-Term]	0.0610462	0.00568075	1	3	1	Q01082-1	Q01082-1 [833-839]		0	1121.65	0.549	0.885	1.611	0.783	1.425	0.885	0.705	1.284	0.797	0.9	0.53	0.965	0.599	0.677	0.752					0.459341			1		1		1		0.647751	1	444.6		809.6	502.6	568	630.7	839.3			14.25		17.65	2.7	11.32		High	0.002313	0.02361	2.25
High	[K].RLQEETSQR.[Q]	1xTMTpro [N-Term]	0.0610462	0.00568075	1	3	1	Q86SQ0-1	Q86SQ0-1 [1080-1088]		1	1450.79	0.77	0.951	1.236	0.909	1.181	0.956	0.989	1.285	1.04	1.088	0.417	0.542	0.438	0.459	0.421					1			1		1		0.118585		0.0709937	0.057781	41.9		54.4	44.1	46.1	42.4	100.5			14.31		5.88	9.51	23.31		High	0.002313	0.02364	1.65
High	[R].SLVEQHK.[R]	1xTMTpro [K7]; 1xTMTpro [N-Term]	0.0610462	0.00568075	1	4	1	Q14980-2	Q14980-2 [745-751]		0	1448.87	1.459	1.436	0.985	0.929	0.637	0.647	0.676	0.463	0.47	0.727	1.47	1.008	1.024	1.582	2.177					0.096838			0.00796022		1		1		0.125886	0.013952	1102.4		755.8	767.5	1186.2	1631.8	749.8			9		14.19	10.53	9.86		High	0.002313	0.02372	2.9
High	[R].ETTSSTPR.[I]	1xTMTpro [N-Term]	0.0610462	0.00568075	1	2	1	O15381-1	O15381-1 [145-152]		0	1182.63	1.694	0.909	0.536	0.803	0.474	0.884	0.548	0.324	0.604	0.683	1.322	0.78	1.455	1.646	2.411	1	1	1	1	1	1	1	0.801192	1	1						96.4		56.9	106.1	120	175.7	72.9	2.87		35.37	16.4	10.35	43.35			High	0.002143	0.02713	1.72
High	[R].LGLYIFAR.[V]	1xTMTpro [N-Term]	0.0610462	0.00568075	1	1	1	O60306	O60306 [1299-1306]		0	1256.77	1.214	1.2	0.988	1.449	1.194	1.208	1.712	1.409	1.426	1.181	2.01	1.655	1.675	1.387	1.174					1			1		1		0.572859		1	1	94.1		77.5	78.4	64.9	55	46.8			15.9		34.91	17.02	9.52		High	0.002313	0.02371	1.85
High	[K].DEVYHILK.[V]	1xTMTpro [K8]; 1xTMTpro [N-Term]	0.0610462	0.00568075	1	1	1	O95163	O95163 [1234-1241]		0	1624.96	1.344	0.622	0.463	0.618	0.46	0.995	1.208	0.899	1.944	1.954	1.11	0.826	1.786	1.796	0.919					0.0859953			1		0.862921		1		0.302942	1	194.4		144.7	312.7	314.4	160.9	175.1			19.48		12.7	4.15	0.79		High	0.002313	0.0236	2.16
High	[K].YEAETK.[F]	1xTMTpro [K6]; 1xTMTpro [N-Term]	0.0610462	0.00568075	1	2	1	Q2M389	Q2M389 [106-111]		0	1348.76	1.176	1.4	1.19	1.245	1.059	0.889	0.76	0.646	0.543	0.61	2.82	2.397	2.014	2.265	3.712	1	1	1	1	1	1	1	1	1	1						229.1		194.7	163.6	183.9	301.5	81.2	10.61		46.99	20.16	35.8	36.48			High	0.002143	0.02711	1.81
High	[K].EISNLNQLIEEFK.[K]	1xTMTpro [K13]; 1xTMTpro [N-Term]	0.0610462	0.00568075	1	4	1	Q14789	Q14789 [717-729]		0	2185.24																																													No Quan Values	High	0.002313	0.0237	2.05
High	[K].TSFPMTVK.[V]	1xTMTpro [K8]; 1xTMTpro [N-Term]	0.0610462	0.00568075	1	1	1	Q9P2C4	Q9P2C4 [229-236]		0	1518.88	1.615	1.091	0.676	1.052	0.652	0.964	1.39	0.861	1.273	1.321	2.431	1.506	2.227	2.31	1.749					0.515817			1		1		0.415931		0.054912	0.341482	128.2		79.4	117.4	121.8	92.2	52.7			13.47		26.73	1.04	11.12		High	0.002313	0.0237	1.86
High	[RK].IILFDR.[LH]	1xTMTpro [N-Term]	0.0610462	0.00568075	1	4	8	O43719	O43719 [304-309]		0	1080.67	0.8	1.844	2.306	3.544	4.431	1.921	2.655	3.319	1.439	0.749	2.09	2.613	1.133	0.59	0.787	1	1	1	1	1	1	1	1	1	1	1	1	1	0.582088	1	2290.1	1261.4	2863.3	1241.7	646.2	862.7	1095.8	62.67	23.32	21.94	51.9	54.66	60.04	92.38		High	0.00217	0.02032	1.87
High	[R].QQEIAK.[M]	1xTMTpro [K6]; 1xTMTpro [N-Term]	0.0610462	0.00568075	1	1	4	Q13435	Q13435 [193-198]		0	1324.81	3.176	0.623	0.196	1.317	0.415	2.113	1.21	0.381	1.941	0.919	1.799	0.566	2.885	1.366	1.486	1	1	1	1	1	1	1	1	1	1	1	1	1	1	1	1136.9		358	1823.5	863.1	939.2	632	60.94		116.69	53.58	59.36	83.7	141.14		High	0.002313	0.02361	2.2
High	[K].YLYSAVDGQPPR.[R]	1xTMTpro [N-Term]	0.0610462	0.00568075	1	1	1	Q86X52	Q86X52 [383-394]		0	1669.89	100	1.452	0.01	1.555	0.01	1.071	0.853	0.01	0.587	0.549	0.905	0.01	0.624	0.582	1.062		1		1		1	1		1	1	1		0.707661	0.332887	1	551.5	423.9		379.8	354.7	646.7	609.2	18.52	14.01		18.63	2.57	5.69	5.1		High	0.00217	0.02031	2.02
High	[R].MSQLFHR.[T]	1xTMTpro [N-Term]	0.0610462	0.00568075	1	4	1	Q14669-2	Q14669-2 [429-435]		0	1222.67	1.258	0.974	0.774	1.433	1.139	1.47	1.609	1.279	1.651	1.123	0.853	0.678	0.875	0.595	0.53					1			1		1		0.996055		0.888686	0.630699	37.9		30.1	38.9	26.5	23.6	44.5			20.23		22.72	18.44	1.46		High	0.002313	0.02366	2.68
High	[R].CVQIAK.[R]	1xCarbamidomethyl [C1]; 1xTMTpro [K6]; 1xTMTpro [N-Term]	0.0610462	0.00568075	1	2	1	O15120	O15120 [115-120]		0	1326.81	1.488	0.764	0.514	0.919	0.618	1.203	0.974	0.655	1.275	1.06	2.895	1.946	3.788	3.149	2.971					0.106071			0.246311		1		0.0397665		0.00301919	0.00590696	298.7		200.8	390.9	324.9	306.6	103.2			9.62		10.63	3.48	22.77		High	0.002313	0.02371	1.99
High	[R].SLGQATK.[R]	1xTMTpro [K7]; 1xTMTpro [N-Term]	0.0610462	0.00568075	1	2	1	Q8NHQ8-1	Q8NHQ8-1 [322-328]		0	1312.81	1.042	0.854	0.82	0.782	0.751	0.916	0.796	0.764	0.931	1.017	0.411	0.394	0.481	0.525	0.516	1	1	1	1	1	1	1	1	1	1	1	1	1	1	1	367.1	231.8	352.2	429.6	469.2	461.2	893.3	14.66		8.22	15.48	14.23	2.02	89.61		High	0.002143	0.02715	2
High	[R].TLQCLNAVR.[T]	1xCarbamidomethyl [C4]; 1xTMTpro [N-Term]	0.0610462	0.00568075	1	2	1	Q5SRE5	Q5SRE5 [1430-1438]		0	1378.78	100	2.24	0.01	2.451	0.01	1.094	1.869	0.01	0.834	0.762	2.642	0.01	1.179	1.078	1.414		0.529031		0.199459		1	0.934022		1	1	0.0935006		1	1	1	449.7	357.7		200.7	183.5	240.6	170.2	29.8	7.25		7.17	7.4	3.45	58.45		High	0.00217	0.02032	1.46
High	[K].DYVDLFR.[H]	1xTMTpro [N-Term]	0.0610462	0.00568075	1	2	1	P78527	P78527 [526-532]		0	1231.66	1.316	0.838	0.636	1.145	0.87	1.366	0.836	0.635	0.998	0.731	1.159	0.88	1.383	1.012	1.385					1			0.4846		1		1		1	1	200.5		152.3	239.3	175.1	239.6	173			10		25.18	18.52	26.54		High	0.002313	0.02364	1.66
High	[R].IDIANAR.[A]	1xTMTpro [N-Term]	0.0610462	0.00568075	1	2	2	O00161	O00161 [198-204]		0	1076.64		0.01	0.01	0.01	0.01	0.927	0.01	0.01	1.282	1.383	0.01	0.01	1.474	1.59	1.15						1			1	1			1	1	1				1863.2	2010.5	1453.9	1264.3				15.34	71.08	13.63	41.46		High	0.002074	0.02512	2.45
High	[R].VPPVIVLENQGLR.[W]	1xTMTpro [N-Term]	0.0610462	0.00568075	1	1	1	Q9Y3B6	Q9Y3B6 [127-139]		0	1738.05																																													No Quan Values	High	0.00217	0.02034	1.49
High	[K].DSLYGSR.[H]	1xTMTpro [N-Term]	0.0614308	0.00573716	1	2	1	Q9NXS2	Q9NXS2 [235-241]		0	1101.59		0.01	0.01	0.01	0.01	0.78	0.01	0.01	0.752	0.964	0.01	0.01	1.543	1.978	2.053						1			1	1			1	0.742722	0.541088				1661.8	2130.4	2210.7	1076.8				45.43	22.72	30.76	26.24		High	0.002098	0.02521	2.21
High	[K].TEILSLEK.[S]	1xTMTpro [K8]; 1xTMTpro [N-Term]	0.0614308	0.00573716	1	1	1	Q9GZT8-3	Q9GZT8-3 [235-242]		0	1540.94	0.949	0.746	0.786	0.625	0.659	0.838	1.275	1.344	1.709	2.04	0.872	0.919	1.169	1.395	0.684					1			1		1		1		1	1	68.1		71.8	91.3	108.9	53.4	78.1			23.27		17.73	14.98	6.81		High	0.002313	0.02375	1.68
High	[R].LAEAEK.[S]	1xTMTpro [K6]; 1xTMTpro [N-Term]	0.0614308	0.00573716	1	2	1	O75955	O75955 [297-302]		0	1268.77																																													No Quan Values	High	0.002158	0.02729	1.81
High	[K].LPINSTR.[A]	1xTMTpro [N-Term]	0.0614308	0.00573716	1	2	1	Q7Z434	Q7Z434 [349-355]		0	1104.67	1.092	0.933	0.854	1.615	1.479	1.731	1.196	1.095	1.282	0.74	5.627	5.153	6.033	3.484	4.706	1	1	1	0.55551	0.890664	0.509881	1	1	1	1						1204.1		1102.6	1290.9	745.6	1007	214	6.13		4.62	8.51	22.9	8.88			High	0.002158	0.02732	1.76
High	[R].ILDAPEIR.[N]	1xTMTpro [N-Term]	0.0614308	0.00573716	1	1	2	Q12834	Q12834 [175-182]		0	1230.74																																													No Quan Values	High	0.002158	0.02727	2.01
High	[K].NVFPDNWK.[V]	1xTMTpro [K8]; 1xTMTpro [N-Term]	0.0614308	0.00573716	1	2	2	Q13188	Q13188 [423-430]		0	1627.91																																													No Quan Values	High	0.002339	0.02382	2.09
High	[K].VPDDIYK.[T]	1xTMTpro [K7]; 1xTMTpro [N-Term]	0.0614308	0.00573716	1	3	1	Q13200	Q13200 [344-350]		0	1457.85	0.773	0.775	1.003	1.808	2.339	2.333	1.025	1.327	1.323	0.567	1.288	1.667	1.662	0.713	1.256	1	1	1	1	1	1	1	1	1	1	1	1	1	1	1	1518.8		1965.1	1960.1	840.2	1481.2	1179	0.87		9.15	5.98	25.34	2.97	128.98		High	0.002158	0.0272	2.27
High	[R].REIEELLAEAK.[Y]	1xTMTpro [K11]; 1xTMTpro [N-Term]	0.0614308	0.00573716	1	2	1	Q9H3F6-1	Q9H3F6-1 [103-113]		1	1909.12	0.992	1.48	1.492	1.063	1.072	0.718	0.904	0.911	0.611	0.85	100	100	100	100	100					1			1		1						28.6		28.9	19.3	26.9	31.7				26.76		6.7	25.96			High	0.002339	0.02384	1.55
High	[R].ALESSEELLETANQTLQAMDSEDFPQAAK.[Q]	1xTMTpro [K29]; 1xTMTpro [N-Term]	0.0614308	0.00573716	1	1	1	Q9BTV5	Q9BTV5 [90-118]		0	3774.89																																													No Quan Values	High	0.002098	0.02523	1.26
High	[R].CEASEQK.[Q]	1xCarbamidomethyl [C1]; 1xTMTpro [K7]; 1xTMTpro [N-Term]	0.0614308	0.00573716	1	2	1	Q9Y6X9-1	Q9Y6X9-1 [536-542]		0	1459.77	1.409	0.787	0.558	0.816	0.579	1.037	0.812	0.576	1.032	0.995	1.087	0.771	1.382	1.332	1.339	1	1	1	1	1	1	1	1	1	1	1	1	1	1	1	153	72.5	108.5	194.5	187.5	188.4	140.7	7.15		23.69	11.89	24.67	5.87	75.73		High	0.002158	0.0272	1.43
High	[K].DTTVIIWQVDPDTHLLK.[L]	1xTMTpro [K17]; 1xTMTpro [N-Term]	0.0614308	0.00573716	1	2	1	Q9H7D7	Q9H7D7 [376-392]		0	2602.47	0.661	0.894	1.352	0.932	1.41	1.043	0.9	1.362	1.008	0.966	0.531	0.803	0.594	0.57	0.59					1			1		1		1		0.634047	0.819171	128.7		194.6	144	138	142.9	242.2			20.32		0.26	15.94	1.33		High	0.002327	0.0238	1.98
High	[R].IQLLVFK.[H]	1xTMTpro [K7]; 1xTMTpro [N-Term]	0.0614308	0.00573716	1	2	2	Q9Y262	Q9Y262 [488-494]		0	1468.97	0.757	0.406	0.536	0.821	1.084	2.022	0.955	1.261	2.351	1.163	0.437	0.577	1.076	0.532	0.458					1			1		1		0.575678		0.779438	0.523944	1359.9		1796.1	3348.9	1656.6	1424.4	3113			26.56		15.76	18.52	10.62		High	0.002327	0.02377	2.88
High	[K].WSESEPYR.[N]	1xTMTpro [N-Term]	0.0614308	0.00573716	1	2	1	O95071	O95071 [395-402]		0	1357.67																																													No Quan Values	High	0.002098	0.02528	1.72
High	[R].VLTSVSLGK.[E]	1xTMTpro [K9]; 1xTMTpro [N-Term]	0.0614308	0.00573716	1	4	1	Q8IVT5-1	Q8IVT5-1 [842-850]		0	1511.97																																													No Quan Values	High	0.002339	0.02383	1.66
High	[K].ETCSEK.[S]	1xCarbamidomethyl [C3]; 1xTMTpro [K6]; 1xTMTpro [N-Term]	0.0614308	0.00573716	1	11	5	P05067-1	P05067-1 [156-161]		0	1361.72	1.688	0.709	0.42	0.558	0.331	0.787	0.575	0.341	0.812	1.031	0.613	0.363	0.864	1.098	1.065	1	1	1	1	0.964921	1	1	1	1	1	1	1	1	1	1	364.2	688.9	215.8	513.8	652.7	633.1	594.5	28.83	5.74	14.24	83.75	52.74	60.33	55.27		High	0.002098	0.02531	1.97
High	[-].MLQAADFIERTETAGELSR.[G]	1xMet-loss [N-Term]; 1xTMTpro [N-Term]	0.0614308	0.00573716	1	1	19	Q8NDY4	Q8NDY4 [1-19]	Q8NDY4 1xMet-loss [N-Term]	1	2311.22																																													No Quan Labels	High	0.002327	0.02379	1.45
High	[K].FYALDPSFPR.[M]	1xTMTpro [N-Term]	0.0614308	0.00573716	1	3	2	Q08J23	Q08J23 [536-545]		0	1516.81	1.089	1.124	1.032	0.734	0.674	0.653	1.167	1.072	1.038	1.59	0.396	0.363	0.352	0.539	0.339	1	1	1	1	1	1	1	1	1	1	1	1	1	1	0.936498	57.4	481.7	52.7	51.1	78.2	49.2	145.1	17.12		4.26	28.07	41.34	20.5	93.14		High	0.00217	0.02051	2.09
High	[K].YTCQELQR.[L]	1xCarbamidomethyl [C3]; 1xTMTpro [N-Term]	0.0614308	0.00573716	1	1	1	Q13769	Q13769 [57-64]		0	1401.71																																													No Quan Values	High	0.002098	0.02525	1.42
High	[R].VQPNPSK.[H]	1xTMTpro [K7]; 1xTMTpro [N-Term]	0.0614308	0.00573716	1	1	1	O95376	O95376 [122-128]		0	1377.83	0.633	0.774	1.224	0.874	1.382	1.129	0.908	1.436	1.174	1.039	0.498	0.787	0.643	0.57	0.548					1			1		1		1		1	1	229.9		363.4	297	263	253.1	461.6			24.74		18.79	6.02	24.66		High	0.002339	0.02383	2.01
High	[R].VGLIGSCTNSSYEDMGR.[S]	1xCarbamidomethyl [C7]; 1xOxidation [M15]; 1xTMTpro [N-Term]	0.0614308	0.00573716	1	1	1	Q99798	Q99798 [379-395]		0	2166.01																																													No Quan Values	High	0.002098	0.02533	0.86
High	[K].FWEQSVR.[L]	1xTMTpro [N-Term]	0.0614308	0.00573716	1	5	1	P04062	P04062 [386-392]		0	1255.68	0.858	1.211	1.41	1.494	1.741	1.234	1.067	1.243	0.881	0.714	0.771	0.898	0.637	0.516	0.723	1	1	1	0.778513	0.252728	1	1	1	1	1						752.1		876.2	621.3	503.4	705	975.2	6.15		6.44	20.06	9.76	6.91			High	0.002158	0.02728	2.29
High	[R].EIEELLNNFAQQIGAWR.[F]	1xTMTpro [N-Term]	0.0614308	0.00573716	1	2	1	Q96QU8	Q96QU8 [30-46]		0	2335.24																																													No Quan Values	High	0.00217	0.02044	1.89
High	[R].QFGPTFALDTVHVDPVIR.[E]	1xTMTpro [N-Term]	0.0614308	0.00573716	1	2	1	Q86UT6	Q86UT6 [99-116]		0	2316.27	0.912	0.869	0.952	0.891	0.976	1.025	0.874	0.958	1.007	0.982	1.276	1.399	1.469	1.433	1.46					1			1		1		1		1	1	237.2		260	273.1	266.3	271.3	185.9			16.1		22.24	3.54	1.12		High	0.002339	0.02386	1.44
High	[K].EMNLSQR.[V]	1xTMTpro [N-Term]	0.0614308	0.00573716	1	1	1	Q8IY37	Q8IY37 [321-327]		0	1181.63	1.479	1.187	0.803	1.328	0.898	1.119	1.782	1.205	1.501	1.342	3.127	2.114	2.634	2.355	1.755					1			1		1		0.397814		0.315887	1	947		640.3	797.9	713.3	531.4	302.9			23.31		26.11	15.25	11.13		High	0.002339	0.02383	2.25
High	[K].LLDDPSK.[Q]	1xTMTpro [K7]; 1xTMTpro [N-Term]	0.0614308	0.00573716	2	5	2	Q6STE5; Q92925-1	Q6STE5 [190-196]; Q92925-1 [238-244]		0	1395.83	1.121	0.904	0.806	1.152	1.028	1.275	0.55	0.491	0.609	0.478	1.018	0.908	1.126	0.883	1.849	1	1	1	1	1	1	1	1	1	1						285.3		254.5	315.7	247.6	518.4	280.4	13.42		14.45	9.08	7.69	37.03		Shared	High	0.002313	0.02376	2.53
High	[R].EFANFDFDIWR.[K]	1xTMTpro [N-Term]	0.0614308	0.00573716	1	3	1	Q03001-7	Q03001-7 [7178-7188]		0	1763.87																																													No Quan Values	High	0.002158	0.02732	1.34
High	[K].EDILNYLEK.[Q]	1xTMTpro [K9]; 1xTMTpro [N-Term]	0.0614308	0.00573716	1	1	1	P11182	P11182 [203-211]		0	1745	0.767	0.932	1.214	0.82	1.069	0.88	0.76	0.99	0.816	0.927	0.804	1.047	0.863	0.98	1.058					1			1		1		1		1	1	68.1		88.8	73.1	83.1	89.7	84.8			22.55		8.4	9.34	32.48		High	0.002327	0.0238	1.31
High	[K].ESLDVSR.[L]	1xTMTpro [N-Term]	0.0614308	0.00573716	1	3	2	Q32P28-1	Q32P28-1 [438-444]		0	1109.61	0.528	0.499	0.945	0.18	0.34	0.36	0.222	0.42	0.445	1.236	0.217	0.412	0.436	1.211	0.98	1	1	1	0.93003	1	1	1	1	1	1	0.615883	1	1	1	1	352.7	4877.5	668	706.9	1964.1	1589.5	1621.5	9.5		12.98	76.32	55.03	56.59	29.49		High	0.002098	0.02522	2.16
High	[R].DTDLTEK.[M]	1xTMTpro [K7]; 1xTMTpro [N-Term]	0.0614308	0.00573716	1	2	1	Q96FM1-1	Q96FM1-1 [160-166]		0	1429.8		0.01	0.01	0.01	0.01	0.875	0.01	0.01	0.881	1.007	0.01	0.01	1.528	1.746	1.734						1			1	1			1	1	1				1106	1264.2	1255	723.9				30.47	40.42	58.01	9.67		High	0.002098	0.02524	1.94
High	[K].GYLVNWDVQR.[Q]	1xTMTpro [N-Term]	0.0614308	0.00573716	1	2	1	Q9GZN1	Q9GZN1 [63-72]		0	1553.84		0.01	0.01	0.01	0.01	0.991	0.01	0.01	1.018	1.026	0.01	0.01	1.497	1.51	1.471						1			1	1			0.460756	0.906841	0.75178				330.9	333.8	325.2	221.1				51.78	20.29	12.38	12.32		High	0.002098	0.02535	1.59
High	[K].NSLDCEIVSAK.[S]	1xCarbamidomethyl [C5]; 1xTMTpro [K11]; 1xTMTpro [N-Term]	0.0618185	0.00579315	1	2	1	Q01518-1	Q01518-1 [423-433]		0	1844.01																																													No Quan Values	High	0.002173	0.02741	1.37
High	[R].LYSAVK.[E]	1xTMTpro [K6]; 1xTMTpro [N-Term]	0.0618185	0.00579315	1	1	1	Q9P2D1-1	Q9P2D1-1 [1564-1569]		0	1288.81	0.834	0.723	0.867	0.665	0.798	0.92	0.645	0.773	0.892	0.97	0.939	1.126	1.299	1.412	1.456					1			1		1		1		1	0.936963	140.7		168.7	194.6	211.5	218.1	149.8			13.21		26.98	10.32	15.64		High	0.002357	0.02401	1.83
High	[R].VLDGPEK.[V]	1xTMTpro [K7]; 1xTMTpro [N-Term]	0.0618185	0.00579315	1	1	2	Q8TEM1-1	Q8TEM1-1 [1322-1328]		0	1365.82	1.071	0.772	0.72	0.921	0.86	1.194	0.86	0.803	1.114	0.934	1.989	1.858	2.578	2.16	2.314					1			1		1		0.103464		0.0753368	0.0665944	1166		1088.8	1511.4	1266.1	1356.2	586.1			16.59		1.59	2.13	9.53		High	0.002173	0.02736	1.77
High	[-].MAASAAETR.[V]	1xTMTpro [N-Term]	0.0618185	0.00579315	1	1	1	Q7Z6J8	Q7Z6J8 [1-9]		0	1211.64																																													No Quan Values	High	0.002098	0.02546	1.55
High	[R].LGGAGMER.[M]	1xOxidation [M6]; 1xTMTpro [N-Term]	0.0618185	0.00579315	1	2	2	P52272	P52272 [411-418]		0	1110.59		0.01	0.01	0.01	0.01	1.65	0.01	0.01	0.587	0.356	0.01	0.01	0.787	0.477	1.341						1			1	1			1	1	1				818.9	496.2	1395.7	1041.1				77.84	73.58	107.89	32.66		High	0.002173	0.02738	1.55
High	[K].LIGNLSEK.[D]	1xTMTpro [K8]; 1xTMTpro [N-Term]	0.0618185	0.00579315	1	3	1	Q14008	Q14008 [1404-1411]		0	1481.92																																													No Quan Values	High	0.00217	0.02066	2.2
High	[K].CFCCDGGLR.[C]	3xCarbamidomethyl [C1; C3; C4]; 1xTMTpro [N-Term]	0.0618185	0.00579315	1	3	1	Q13490-1	Q13490-1 [306-314]		0	1448.64		0.01	0.01	0.01	0.01	0.727	0.01	0.01	0.581	0.799	0.01	0.01	0.967	1.331	1.665						1			1	1			1	0.757174	0.480921				168.8	232.3	290.5	174.5				23.25	38.57	21.29	32.93		High	0.002098	0.02538	1.48
High	[K].DLTSIVDIK.[T]	1xTMTpro [K9]; 1xTMTpro [N-Term]	0.0618185	0.00579315	1	2	1	O75592-1	O75592-1 [3703-3711]		0	1611.98																																													No Quan Values	High	0.00217	0.02055	1.57
High	[R].VTTLTTHAGIR.[N]	1xTMTpro [N-Term]	0.0618185	0.00579315	1	2	1	Q8NCM8-1	Q8NCM8-1 [1388-1398]		0	1473.87																																													No Quan Values	High	0.00217	0.0206	1.54
High	[K].DSAQESVITR.[D]	1xTMTpro [N-Term]	0.0618185	0.00579315	1	3	1	Q5R372	Q5R372 [571-580]		0	1409.76	100	2.286	0.01	2.19	0.01	0.958	1.866	0.01	0.816	0.852	2.212	0.01	0.968	1.01	1.186		0.202316		0.147725		1	0.608764		1	1	0.0910647		1	1	1	396.2	293.6		173.3	180.9	212.3	179.1	22.73	16.07		21.49	0.49	0.63	0.91		High	0.00217	0.0206	1.88
High	[K].LEQDMER.[R]	1xTMTpro [N-Term]	0.0618185	0.00579315	1	2	1	Q8WU90	Q8WU90 [270-276]		0	1224.62																																													No Quan Values	High	0.002339	0.02398	2.35
High	[R].LLLPEAPPK.[K]	1xTMTpro [K9]; 1xTMTpro [N-Term]	0.0618185	0.00579315	1	4	1	Q9Y2J2-2	Q9Y2J2-2 [389-397]		0	1586.02	0.794	0.86	1.082	0.689	0.868	0.802	0.9	1.134	1.047	1.306	0.808	1.017	0.939	1.172	0.897					1			1		1		1		1	1	58.4		73.6	68	84.8	64.9	72.4			9.86		22.76	3.72	3.54		High	0.002357	0.02402	2.66
High	[K].INGDWQR.[A]	1xTMTpro [N-Term]	0.0618185	0.00579315	1	1	3	P42704	P42704 [967-973]		0	1192.64		0.01	0.01	0.01	0.01	0.861	0.01	0.01	0.819	0.951	0.01	0.01	0.433	0.503	0.529						1			1	1			1	1	1				969.8	1126.5	1184.5	2241.3				72.43	27.54	16.71	36.42		High	0.002098	0.02541	2.08
High	[R].LDTEEQLK.[E]	1xTMTpro [K8]; 1xTMTpro [N-Term]	0.0618185	0.00579315	1	1	2	Q8TCS8	Q8TCS8 [318-325]		0	1583.91		0.01	0.01	0.01	0.01	0.892	0.01	0.01	1.062	1.19	0.01	0.01	0.747	0.837	0.704						1			1	1			1	1	1				345.5	387.1	325.4	462.5				47.46	37.12	11.07	15.54		High	0.002098	0.0254	1.63
High	[K].VGENVLPPK.[R]	1xTMTpro [K9]; 1xTMTpro [N-Term]	0.0618185	0.00579315	1	7	1	Q9Y520	Q9Y520 [1527-1535]		0	1560.96																																													No Quan Values	High	0.002339	0.02396	1.55
High	[R].IVTCQSDWR.[E]	1xCarbamidomethyl [C4]; 1xTMTpro [N-Term]	0.0618185	0.00579315	1	2	1	Q8NBN3-1	Q8NBN3-1 [428-436]		0	1468.75																																													No Quan Values	High	0.002098	0.02544	1.44
High	[K].VVSQYSSLLSPMSVNAVMK.[V]	1xOxidation [M18]; 1xTMTpro [K19]; 1xTMTpro [N-Term]	0.0618185	0.00579315	1	2	1	P50991	P50991 [175-193]		0	2664.46																																													No Quan Values	High	0.002339	0.02396	1.74
High	[R].VYGGLTTK.[V]	1xTMTpro [K8]; 1xTMTpro [N-Term]	0.0618185	0.00579315	1	2	1	Q8WUM4	Q8WUM4 [607-614]		0	1446.88																																													No Quan Values	High	0.002339	0.02394	1.54
High	[K].SYPGSQLDILIDQGK.[D]	1xTMTpro [K15]; 1xTMTpro [N-Term]	0.0618185	0.00579315	1	1	1	P10768	P10768 [210-224]		0	2242.26																																													No Quan Values	High	0.00217	0.02061	1.76
High	[R].QQQIQEK.[I]	1xTMTpro [K7]; 1xTMTpro [N-Term]	0.0618185	0.00579315	1	1	1	Q9BT92	Q9BT92 [384-390]		0	1509.89	0.763	1.61	2.109	1.301	1.704	0.808	0.91	1.191	0.565	0.699	0.276	0.361	0.171	0.212	0.303					1			1		1		0.727853		0.352818	0.815009	90.1		118	55.9	69.2	99	326.6			34.75		10.1	17.84	88.19		High	0.002339	0.02393	1.48
High	[R].VIQQSVR.[T]	1xTMTpro [N-Term]	0.0618185	0.00579315	1	3	3	Q92974	Q92974 [565-571]		0	1133.7	1.36	0.554	0.407	0.855	0.628	1.544	0.783	0.576	1.415	0.917	0.687	0.505	1.241	0.803	0.877	1	1	0.27036	1	0.721686	1	1	0.924182	1	1	1	0.619544	1	1	1	559.3		411.2	1010.5	654.4	714	814.4	14.43		11.04	47.07	62.67	42.46	95.13		High	0.002339	0.02397	1.59
High	[K].VLMSLLPLAR.[F]	1xTMTpro [N-Term]	0.0618185	0.00579315	1	3	2	O14939-1	O14939-1 [119-128]		0	1416.89	1.15	0.851	0.739	1.022	0.888	1.201	0.962	0.836	1.131	0.942	0.78	0.678	0.917	0.764	0.811					1			1		1		0.403356		1	1	89.3		77.6	104.9	87.4	92.8	114.4			10.22		11.74	14.42	17.73		High	0.002339	0.02395	1.98
High	[R].ETGEPYR.[L]	1xTMTpro [N-Term]	0.0618185	0.00579315	1	8	1	Q04637-8	Q04637-8 [306-312]		0	1155.6		0.01	0.01	0.01	0.01	1.092	0.01	0.01	0.862	0.789	0.01	0.01	0.654	0.599	0.759						1			1	1			1	0.877043	1				697.4	639	809.5	1066.5				44.29	19.8	11.72	20.44		High	0.002098	0.0255	1.47
High	[K].SGQSTK.[A]	1xTMTpro [K6]; 1xTMTpro [N-Term]	0.0618185	0.00579315	1	6	1	Q9Y520	Q9Y520 [5-10]		0	1215.72	1.522	0.788	0.518	0.959	0.63	1.218	1.55	1.018	1.968	1.616	0.72	0.473	0.914	0.751	0.465	1	1	1	1	1	1	1	1	1	1						470.5		309.1	597.3	490.6	303.5	653.2	4.47		43.51	4.74	15.97	71.45			High	0.002173	0.02738	1.7
High	[R].TDACFIR.[V]	1xCarbamidomethyl [C4]; 1xTMTpro [N-Term]	0.0618185	0.00579315	1	2	2	P35998	P35998 [233-239]		0	1186.62	100	0.874	0.01	0.803	0.01	0.92	0.859	0.01	0.983	1.069	0.835	0.01	0.956	1.04	0.973		1		1		1	1		1	1	1		1	1	1	544.7	507.4		623.5	678	634.4	652	15.07	13.58		0.7	5.44	6.56	15.96		High	0.00217	0.02064	2.23
High	[K].VSQLQER.[T]	1xTMTpro [N-Term]	0.0618185	0.00579315	1	3	1	P36871-1	P36871-1 [546-552]		0	1163.67		0.01	0.01	0.01	0.01	1.002	0.01	0.01	1.187	1.184	0.01	0.01	0.525	0.523	0.442						1			1	1			0.84803	0.504024	0.61718				1611	1607.1	1357.2	3070.7				37.82	21.09	20.69	32.63		High	0.002098	0.02548	1.54
High	[R].TDDHHGTEEPK.[Q]	1xTMTpro [K11]; 1xTMTpro [N-Term]	0.0618185	0.00579315	1	2	1	Q9Y2X9	Q9Y2X9 [203-213]		0	1873.95	0.448	0.775	1.728	0.869	1.938	1.122	0.873	1.947	1.127	1.005	100	100	100	100	100					0.245392			0.322584		1						21.9		48.9	28.3	25.2	25.1				17.52		16.38	29.61			High	0.002339	0.02393	1.76
High	[R].ESSPPEK.[E]	1xTMTpro [K7]; 1xTMTpro [N-Term]	0.0618185	0.00579315	1	2	2	Q9Y2G8	Q9Y2G8 [567-573]		0	1381.78	100	0.692	0.01	0.701	0.01	1.013	0.657	0.01	0.95	0.937	1.349	0.01	1.949	1.924	2.053		1		1		1	1		1	1	1		1	0.993034	0.907487	241.8	336.3		349.3	344.8	367.9	179.2	36.1	14.45		17.3	11.87	28.5	1.34		High	0.002339	0.02393	2.21
High	[R].FSGVPDR.[F]	1xTMTpro [N-Term]	0.0618185	0.00579315	1	4	24	A0A075B6S2	A0A075B6S2 [80-86]		0	1081.6	0.348	0.104	0.299	0.109	0.314	1.051	0.112	0.321	1.076	1.024	0.068	0.197	0.658	0.626	0.612	1	1	1	1	1	1	1	1	1	1	0.648265	1	1	1	1	525.1	15269.6	1507.3	5045.1	4801.2	4688.8	7666.7	6.54		25.29	127.01	146.66	85.38	115.97		High	0.002098	0.02546	1.57
High	[R].HEADSSPR.[G]	1xTMTpro [N-Term]	0.0618185	0.00579315	1	4	1	O00165	O00165 [243-250]		0	1202.61																																													No Quan Values	High	0.002173	0.02742	1.24
High	[R].SAGSIPGER.[S]	1xTMTpro [N-Term]	0.0618185	0.00579315	1	4	1	Q04206	Q04206 [42-50]		0	1177.65																																													No Quan Values	High	0.002173	0.02743	1.54
High	[R].QFPFHEMFVSR.[G]	1xTMTpro [N-Term]	0.0618185	0.00579315	1	2	1	Q9BXI6	Q9BXI6 [161-171]		0	1728.89																																													No Quan Values	High	0.002357	0.02403	1.09
High	[R].GEVVTVR.[V]	1xTMTpro [N-Term]	0.0618185	0.00579315	1	1	2	Q9H3P7	Q9H3P7 [400-406]		0	1063.64	1.227	0.624	0.509	0.974	0.794	1.561	1.197	0.976	1.918	1.229	1.178	0.96	1.887	1.209	0.984					1			1		1		1		1	1	573		467.1	918.1	588.3	478.6	486.5			14.75		6.74	9.91	13.79		High	0.002443	0.02614	2.16
High	[K].NLLFEK.[E]	1xTMTpro [K6]; 1xTMTpro [N-Term]	0.0622091	0.00582963	1	3	2	Q96DZ1	Q96DZ1 [158-163]		0	1371.85	2.101	1.041	0.496	1.074	0.511	1.031	0.871	0.415	0.837	0.811	1.861	0.886	1.787	1.733	2.136	1	1	1	1	1	1	1	1	1	1	1	1	1	1	1	381.5		181.6	366.4	355.3	438	205	34.65		84.5	31.38	32.54	51.26	29.04		High	0.002357	0.02405	2.08
High	[K].VSTDLLR.[E]	1xTMTpro [N-Term]	0.0622091	0.00582963	1	2	1	Q96HS1-1	Q96HS1-1 [170-176]		0	1107.67																																													No Quan Values	High	0.002204	0.02753	1.98
High	[R].WDSELQR.[E]	1xTMTpro [N-Term]	0.0622091	0.00582963	1	5	2	Q969N2	Q969N2 [54-60]		0	1237.65	1.536	0.882	0.574	0.836	0.544	0.947	1.129	0.735	1.279	1.35	1.624	1.057	1.84	1.943	1.438					0.16181			1		1		1		0.180788	1	428.2		278.8	485.2	512.3	379.3	263.7			14.2		6.33	8.77	29.27		High	0.002357	0.02414	2.24
High	[K].VLYQVEGFVDKNNDLLYR.[D]	1xTMTpro [K11]; 1xTMTpro [N-Term]	0.0622091	0.00582963	2	2	1	O43795; O43795-2	O43795 [519-536]; O43795-2 [519-536]		1	2793.54	0.93	1.177	1.265	0.806	0.867	0.685	1.004	1.079	0.853	1.245	0.657	0.706	0.558	0.815	0.655	1	1	1	1	1	1	1	1	1	1						100.9		108.5	85.8	125.2	100.5	153.6	10.78		19.43	21.57	14.19	10.41		Shared	High	0.002204	0.02762	1.46
High	[K].LVSIDSK.[A]	1xTMTpro [K7]; 1xTMTpro [N-Term]	0.0622091	0.00582963	4	12	1	O75369-8; P21333; O75369-1; Q14315	O75369-8 [94-100]; P21333 [121-127]; O75369-1 [94-100]; Q14315 [114-120]		0	1369.85	0.736	0.79	1.074	0.886	1.205	1.121	0.978	1.33	1.237	1.104	0.648	0.881	0.82	0.731	0.662					0.939763			0.352343		1		1		0.261357	0.111041	106.4		144.7	134.6	120.1	108.8	164.2			8.96		5.45	4.39	5.92	Shared	High	0.002357	0.02404	2.67
High	[R].FEGLTQR.[G]	1xTMTpro [N-Term]	0.0622091	0.00582963	1	2	2	Q9Y2H1	Q9Y2H1 [446-452]		0	1154.65		0.01	0.01	0.01	0.01	1.148	0.01	0.01	0.94	0.819	0.01	0.01	1.004	0.874	1.068						1			1	1			1	1	1				308.8	269	328.5	307.6				15.92	12.02	14.8	32.29		High	0.002117	0.0256	1.37
High	[K].AYADFYR.[N]	1xTMTpro [N-Term]	0.0622091	0.00582963	1	1	3	P09669	P09669 [48-54]		0	1209.62	1.418	1.471	1.038	1.599	1.128	1.087	1.469	1.036	0.999	0.919	0.858	0.605	0.583	0.536	0.584	1	1	1	1	1	1	1	1	1	1	1	1	1	0.857869	1	984.1	786.6	694.2	669.1	615.4	669.9	1147.4	53.36	35.24	13.85	18.07	43.39	29.04	22.08		High	0.00246	0.02322	2.3
High	[R].NMADLMWSTVK.[E]	1xTMTpro [K11]; 1xTMTpro [N-Term]	0.0622091	0.00582963	1	3	1	Q70CQ2	Q70CQ2 [291-301]		0	1904.03	1.367	1.161	0.849	0.774	0.566	0.667	1.044	0.764	0.9	1.35	0.876	0.641	0.755	1.132	0.839					0.904907			1		1						40.2		29.4	34.7	52	38.5	45.9			30.13		9.01	9.81			High	0.002357	0.02407	1.6
High	[R].ENISQVK.[E]	1xTMTpro [K7]; 1xTMTpro [N-Term]	0.0622091	0.00582963	1	1	2	Q8IY18	Q8IY18 [919-925]		0	1425.86	0.88	0.761	0.865	0.793	0.902	1.043	0.674	0.766	0.886	0.85	0.827	0.94	1.087	1.043	1.227	1	1	1	1	1	1	1	1	1	1	1	1	1	1	1	264.5	265.9	300.7	347.8	333.6	392.4	319.8	34.12	140.96	15.34	28.37	29.11	20.27	96.12		High	0.002204	0.02767	2.06
High	[R].LDMPEVLWK.[S]	1xTMTpro [K9]; 1xTMTpro [N-Term]	0.0622091	0.00582963	1	3	1	Q9BZJ0	Q9BZJ0 [672-680]		0	1739.01																																													No Quan Values	High	0.002357	0.02412	1.62
High	[K].NIQHINR.[I]	1xTMTpro [N-Term]	0.0622091	0.00582963	1	2	2	P58557	P58557 [46-52]		0	1198.7	1.023	0.962	0.94	0.779	0.762	0.811	0.774	0.756	0.805	0.993	0.676	0.661	0.703	0.867	0.873	1	1	1	1	1	1	1	1	1	1						202.8	1280	198.2	210.8	260.1	262	300	4.48		1.8	10.73	33.34	18.88			High	0.002204	0.02768	2.81
High	[K].EQIAGLSR.[R]	1xTMTpro [N-Term]	0.0622091	0.00582963	1	1	1	Q14118	Q14118 [672-679]		0	1177.69	0.803	0.872	1.085	0.871	1.084	0.999	0.69	0.859	0.792	0.792	1.359	1.692	1.559	1.561	1.969	1	1	1	1	1	1	1	1	1	1						684.7		852.4	785.4	786.3	992.2	503.8	6.32		14.85	21.89	14.39	27.03			High	0.002204	0.0276	1.58
High	[K].ITDFENR.[R]	1xTMTpro [N-Term]	0.0622091	0.00582963	1	2	1	Q93009	Q93009 [885-891]		0	1198.64	1.037	0.77	0.743	1.061	1.024	1.378	0.75	0.723	0.974	0.707	1.594	1.538	2.071	1.503	2.127	1	1	1	1	1	1	1	1	1	1						392.3	405.7	378.4	509.5	369.7	523.2	246	16.2		29.51	11.55	8.56	14.79			High	0.002204	0.02756	2.21
High	[K].ITELTLK.[N]	1xTMTpro [K7]; 1xTMTpro [N-Term]	0.0622091	0.00582963	1	2	1	Q9BZF9	Q9BZF9 [705-711]		0	1425.92	0.542	1.089	2.009	0.95	1.754	0.873	0.635	1.173	0.584	0.669	0.376	0.694	0.345	0.395	0.591					0.370988			1		1		0.564359		0.0559293	0.56504	400.4		739	367.8	421.4	630.1	1065.5			17.1		6.12	11.07	12.99		High	0.002357	0.02414	2.54
High	[K].NLILEEK.[IV]	1xTMTpro [K7]; 1xTMTpro [N-Term]	0.0622091	0.00582963	2	6	3	O15078-1; A6NI79	O15078-1 [2438-2444]; A6NI79 [209-215]		0	1466.91	100	0.49	0.01	1.068	0.01	2.18	0.744	0.01	1.517	0.696	3.027	0.01	6.176	2.833	4.07		1		1		1	1		1	1	1		0.920035	1	1	465.3	1208.9		949.5	435.5	625.7	153.7	70.32	15.33		15.57	6.72	3.02	24.96	Shared	High	0.002191	0.02077	2.49
High	[R].NDIPEIPESIK.[F]	1xTMTpro [K11]; 1xTMTpro [N-Term]	0.0622091	0.00582963	1	3	1	Q14160	Q14160 [92-102]		0	1863.07																																													No Quan Values	High	0.002191	0.02074	1.52
High	[K].ELMWLNEK.[E]	1xTMTpro [K8]; 1xTMTpro [N-Term]	0.0622091	0.00582963	1	9	1	Q15149-1	Q15149-1 [765-772]		0	1670.94	0.875	0.654	0.747	0.8	0.914	1.223	0.78	0.891	1.193	0.975	0.903	1.032	1.381	1.129	1.158					1			1		1		1		1	1	63.5		72.6	97.2	79.5	81.5	70.4			29.88		30.39	14.48	46.07		High	0.002357	0.02412	2.28
High	[K].FEDENFDVK.[H]	1xTMTpro [K9]; 1xTMTpro [N-Term]	0.0622091	0.00582963	1	1	1	P49792	P49792 [3143-3151]		0	1750.91	100	1.677	0.01	1.585	0.01	0.945	1.029	0.01	0.613	0.649	1.831	0.01	1.092	1.155	1.78		1		1		1	1		1	1	0.575947		1	1	0.911317	599.9	560.4		357.8	378.4	583.2	327.7	14.1	16.1		4.03	9.69	10.34	54.93		High	0.002191	0.02074	2.01
High	[K].ECTQGVQR.[E]	1xCarbamidomethyl [C2]; 1xTMTpro [N-Term]	0.0622091	0.00582963	1	1	1	Q9BXX0	Q9BXX0 [690-697]		0	1281.65		0.01	0.01	0.01	0.01	0.92	0.01	0.01	0.951	1.034	0.01	0.01	1.464	1.591	1.539						1			1	1			1	1	1				1421	1544.7	1493.8	970.7				26.52	47.94	15.83	43.7		High	0.002117	0.02561	1.42
High	[R].IMSSYK.[E]	1xTMTpro [K6]; 1xTMTpro [N-Term]	0.0622091	0.00582963	1	2	1	P33897	P33897 [402-407]		0	1336.78																																													No Quan Values	High	0.002357	0.02411	1.42
High	[K].VNEYVDAR.[D]	1xTMTpro [N-Term]	0.0622091	0.00582963	1	2	1	Q96T88	Q96T88 [137-144]		0	1269.68	1.173	0.95	0.81	1.104	0.941	1.163	1.359	1.159	1.431	1.231	1.726	1.472	1.818	1.564	1.271					1			1		1		0.836468		0.971145	1	371.7		317	391.4	336.7	273.5	215.3			19.88		24.52	4.82	9.74		High	0.002357	0.02416	1.76
High	[K].TRPFEYLR.[L]	1xTMTpro [N-Term]	0.0622091	0.00582963	1	3	3	Q92600	Q92600 [129-136]		0	1385.79	0.848	0.836	0.986	0.943	1.112	1.128	1.004	1.183	1.201	1.064	0.746	0.879	0.892	0.791	0.743	1	1	1	1	1	1	1	1	1	1	1	1	1	0.924814	1	141.2	125.9	166.4	168.9	149.7	140.7	189.4	16.6		14.55	7.73	29.95	33.33	65.57		High	0.002357	0.0241	2.39
High	[K].AVVETVDNLLRPEALESWK.[D]	1xTMTpro [K19]; 1xTMTpro [N-Term]	0.0622091	0.00582963	1	2	1	O94910	O94910 [619-637]		0	2777.57																																													No Quan Values	High	0.002357	0.02415	1.44
High	[K].ERPASSEK.[V]	1xTMTpro [K8]; 1xTMTpro [N-Term]	0.0622091	0.00582963	1	4	1	Q9BTC0	Q9BTC0 [134-141]		0	1511.87	1.103	0.86	0.779	0.445	0.403	0.517	0.993	0.9	1.155	2.233	1.043	0.945	1.213	2.345	1.05	1	1	1	1	0.975571	1	1	1	1	1						1163.6	4109.9	1054.6	1353.6	2616.5	1171.5	1115.9	4.92		22.45	16.89	33.23	40.23			High	0.002204	0.02753	2.13
High	[R].LLPALAAR.[L]	1xTMTpro [N-Term]	0.0622091	0.00582963	1	2	2	Q86Y56	Q86Y56 [117-124]		0	1128.74	1.826	1.324	0.725	1.769	0.969	1.336	1.374	0.752	1.037	0.777	2.091	1.145	1.579	1.182	1.522	0.0219916	1	0.526226	0.016655	1	0.902005	1	0.722413	1	1	0.0137596	1	0.316076	1	0.254496	496.1		271.7	374.6	280.5	361.1	237.2	18.32		16.08	9.79	22.31	14.29	2.05		High	0.002204	0.02766	2.02
High	[K].LAAPLLER.[A]	1xTMTpro [N-Term]	0.0622091	0.00582963	1	1	1	Q15058	Q15058 [427-434]		0	1186.75																																													No Quan Values	High	0.002357	0.02414	2.13
High	[K].QQLILAR.[D]	1xTMTpro [N-Term]	0.0622091	0.00582963	1	1	2	P48556	P48556 [139-145]		0	1145.73	0.706	0.902	1.279	0.934	1.323	1.035	0.968	1.371	1.073	1.037	0.49	0.694	0.543	0.525	0.506					1			1		1		1		1	1	1296.3		1837	1436.5	1388.3	1339.4	2646.5			25.58		19.97	3.21	22.2		High	0.002357	0.0241	2.1
High	[R].QTLTVLIK.[D]	1xTMTpro [K8]; 1xTMTpro [N-Term]	0.0622091	0.00582963	1	2	1	Q9UN70-1	Q9UN70-1 [642-649]		0	1524	1.061	0.829	0.781	0.679	0.64	0.82	0.898	0.846	1.083	1.322	1.398	1.317	1.686	2.057	1.556					0.156004			1		1		0.47041		0.0256371	0.262235	90.8		85.6	109.6	133.7	101.1	65			9.93		0.64	3.76	22.41		High	0.002357	0.0241	1.44
High	[R].DAGLAVR.[D]	1xTMTpro [N-Term]	0.0622091	0.00582963	1	2	1	P31939	P31939 [43-49]		0	1005.6		0.01	0.01	0.01	0.01	1.071	0.01	0.01	1.599	1.493	0.01	0.01	0.461	0.43	0.288						1			1	1			1	1	0.883511				1997.8	1866.1	1249.8	4337.8				58.5	33.77	35.51	44.47		High	0.002098	0.02557	2.01
High	[K].VQNITK.[E]	1xTMTpro [K6]; 1xTMTpro [N-Term]	0.0633996	0.00584	1	2	1	P43003	P43003 [33-38]		0	1310.83	1.289	0.841	0.652	0.97	0.753	1.154	0.785	0.609	0.933	0.809	1.624	1.26	1.932	1.673	2.069					1			0.726503		1		1		0.619646	0.249695	254.2		197.2	302.3	261.9	323.9	156.5			14.13		1.42	6.34	39.43		High	0.002357	0.0246	2.07
High	[R].ELAVGSL.[-]	1xTMTpro [N-Term]	0.0633996	0.00584	1	4	1	P52948-1	P52948-1 [1811-1817]		0	992.595		0.01	0.01	0.01	0.01	1.107	0.01	0.01	1.045	0.944	0.01	0.01	1.189	1.074	1.137						1			1	1			1	1	1				348.3	314.7	333.2	293				17.42	22.88	47.78	41.62		High	0.002117	0.02603	1.93
High	[R].GVIVSTR.[S]	1xTMTpro [N-Term]	0.0629997	0.00584	1	2	3	O43660-1	O43660-1 [251-257]		0	1035.65																																													No Quan Values	High	0.002218	0.02787	1.43
High	[K].DATFYNR.[T]	1xTMTpro [N-Term]	0.0626029	0.00584	1	1	4	Q8N9T8	Q8N9T8 [84-90]		0	1190.61	1.657	0.776	0.468	1.001	0.604	1.291	0.886	0.535	1.142	0.885	2.37	1.43	3.054	2.366	2.674	1	1	1	1	1	1	1	1	1	1	0.341309	0.915391	0.214569	0.186399	0.386835	842.9		508.7	1086.4	841.7	951	355.7	12.76		16.98	30.13	43.66	42.32	68.48		High	0.002357	0.02422	2.43
High	[K].AALGDSK.[E]	1xTMTpro [K7]; 1xTMTpro [N-Term]	0.0633996	0.00584	1	3	1	Q9NRA8	Q9NRA8 [721-727]		0	1269.77	100	1.047	0.01	0.548	0.01	0.523	0.85	0.01	0.812	1.552	1.151	0.01	1.099	2.101	1.354		1		0.0408191		0.276319	1		1	1	1		1	0.0374654	0.961402	777.8	782.6		742.8	1420	915	675.8	15.77	7.28		2.24	0.6	13.83	16.44		High	0.002191	0.02111	1.94
High	[K].LLAHEIFEK.[S]	1xTMTpro [K9]; 1xTMTpro [N-Term]	0.0626029	0.00584	1	1	1	Q8IYB8	Q8IYB8 [235-243]		0	1708.03																																													No Quan Values	High	0.002357	0.02433	1.57
High	[R].DSLVSGAAHR.[E]	1xTMTpro [N-Term]	0.0629997	0.00584	1	3	1	O00291	O00291 [578-587]		0	1316.72	100	1.198	0.01	1.147	0.01	0.957	1.254	0.01	1.046	1.093	1.331	0.01	1.11	1.16	1.061		1		1		1	1		1	1	1		1	1	1	319.7	270.4		266.8	278.6	254.9	240.3	29.01	5.83		1.99	19.72	8.13	24.43		High	0.002191	0.02104	1.61
High	[K].AMTTGAIAAMLSTILYSR.[R]	2xOxidation [M2; M10]; 1xTMTpro [N-Term]	0.0633996	0.00584	1	1	1	P20618	P20618 [110-127]		0	2207.17	0.66	0.371	0.563	0.593	0.899	1.597	0.705	1.069	1.9	1.19	0.677	1.026	1.823	1.141	0.959	1	0.318187	0.820793	1	1	1	1	1	1	1						35.4		53.6	95.3	59.7	50.1	52.3	4.92		23.92	32.2	4.81	19.4			High	0.002218	0.02812	1.02
High	[R].SAGDPPEDAPK.[R]	1xTMTpro [K11]; 1xTMTpro [N-Term]	0.0626029	0.00584	1	1	1	Q5TGJ6	Q5TGJ6 [148-158]		0	1691.91																																													No Quan Values	High	0.002191	0.02079	1.92
High	[-].MLSVGGLR.[L]	1xMet-loss [N-Term]; 1xTMTpro [N-Term]	0.0629997	0.00584	1	1	1	Q9P2X0-2	Q9P2X0-2 [1-8]	Q9P2X0-2 1xMet-loss [N-Term]	0	1005.64																																													No Quan Labels	High	0.002117	0.02597	1.8
High	[R].ALEEALEAKEEFER.[Q]	1xTMTpro [K9]; 1xTMTpro [N-Term]	0.0626029	0.00584	2	5	1	P35580; P35580-4	P35580 [1491-1504]; P35580-4 [1522-1535]		1	2272.23		0.01	0.01	0.01	0.01	1.531	0.01	0.01	0.242	0.158	0.01	0.01	0.919	0.6	3.799						1			1	0.744209			1	1	0.76764				138.9	90.8	574.3	151.2				83.58	24.44	122.64	109.59	Shared	High	0.002117	0.02579	1.05
High	[R].ESLVSLVQNSR.[K]	1xTMTpro [N-Term]	0.0633996	0.00584	1	1	1	Q9H081	Q9H081 [176-186]		0	1535.87																																													No Quan Values	High	0.002233	0.02819	1.22
High	[KR].DPLIFK.[SN]	1xTMTpro [K6]; 1xTMTpro [N-Term]	0.0633996	0.00584	2	3	3	A0JNW5-1; Q9Y2K7	A0JNW5-1 [945-950]; Q9Y2K7 [74-79]		0	1340.84	0.576	0.583	1.012	0.986	1.712	1.691	1.034	1.795	1.773	1.049	0.416	0.721	0.712	0.421	0.402					1			1		1		1		0.729499	0.722337	651.1		1130.1	1116.3	660.1	629.5	1566.7			27.9		37.63	27.29	36.52	Shared	High	0.002357	0.02454	1.83
High	[-].MAGASLGAR.[F]	1xMet-loss [N-Term]; 1xTMTpro [N-Term]	0.0626029	0.00584	1	1	3	Q9NRX3	Q9NRX3 [1-9]	Q9NRX3 1xMet-loss [N-Term]	0	1006.6																																													No Quan Labels	High	0.002117	0.0257	1.06
High	[R].DDFTEFGK.[L]	1xTMTpro [K8]; 1xTMTpro [N-Term]	0.0626029	0.00584	1	2	2	O75822	O75822 [154-161]		0	1566.83																																													No Quan Values	High	0.002191	0.02089	1.37
High	[R].APELVTK.[K]	1xTMTpro [K7]; 1xTMTpro [N-Term]	0.0626029	0.00584	1	3	2	Q92614-1	Q92614-1 [193-199]		0	1365.86	0.748	1.09	1.458	0.936	1.252	0.858	0.892	1.194	0.819	0.953	0.846	1.132	0.776	0.904	0.948					1			1		1		1		1	1	1022.7		1368.1	938.1	1092.8	1146.2	1208.8			13.03		6.4	8.91	19.72		High	0.002357	0.0242	2.21
High	[K].DFFAVDK.[Q]	1xTMTpro [K7]; 1xTMTpro [N-Term]	0.0629997	0.00584	1	1	1	P42695	P42695 [1240-1246]		0	1449.82	1.41	1.273	0.903	1.32	0.936	1.037	1.213	0.86	0.953	0.919	2.026	1.437	1.591	1.535	1.67					1			0.603766		1		0.0346807		0.0159026	0.00930337	673.9		478.1	529.2	510.6	555.6	332.7			5.69		0.67	10.26	2.83		High	0.002357	0.02437	2
High	[R].LQNMEVTDA.[-]	1xTMTpro [N-Term]	0.0629997	0.00584	1	1	3	P49591	P49591 [506-514]		0	1324.67	2.481	0.869	0.35	1.586	0.639	1.825	2.114	0.852	2.432	1.333	0.258	0.104	0.297	0.163	0.122	1	1	0.975686	1	1	1	1	1	1	1	1	0.426885	1	1	0.894327	150.6		60.7	173.3	94.9	71.2	584	57.12		22.3	95.32	81.31	103.4	71.66		High	0.002117	0.02596	2.33
High	[K].EVLSVQK.[Q]	1xTMTpro [K7]; 1xTMTpro [N-Term]	0.0633996	0.00584	2	4	1	Q9P0K7-1; Q9P0K7-4	Q9P0K7-1 [498-504]; Q9P0K7-4 [469-475]		0	1410.88	0.316	1.914	6.054	0.945	2.987	0.493	0.485	1.532	0.253	0.513	0.188	0.595	0.098	0.199	0.388					0.750574			1		1		0.898755		0.158056	0.891231	443.7		1403	231.8	469.8	915.7	2358.3			32.09		21.85	5.18	6.13	Shared	High	0.002357	0.02458	2.84
High	[R].VIGGLEK.[K]	1xTMTpro [K7]; 1xTMTpro [N-Term]	0.0629997	0.00584	1	1	1	Q9Y4W6	Q9Y4W6 [552-558]		0	1323.85	100	0.937	0.01	0.502	0.01	0.536	0.813	0.01	0.868	1.619	1.076	0.01	1.149	2.143	1.324		1		0.0356015		0.413514	1		1	1	1		1	0.0427473	1	3930.3	3525.8		4194.1	7825.2	4832.4	3651.1	19.24	8.3		14.14	7.05	3.72	2.55		High	0.002191	0.021	2.48
High	[K].AEQEEGK.[V]	1xTMTpro [K7]; 1xTMTpro [N-Term]	0.0629997	0.00584	1	2	2	Q9H307	Q9H307 [305-311]		0	1398.77		0.01	0.01	0.01	0.01	1.105	0.01	0.01	1.184	1.072	0.01	0.01	0.555	0.503	0.469						1			1	1			1	0.930896	1				1230.2	1113.8	1038.9	2215.6				26.34	32.1	26.16	39.78		High	0.002117	0.02586	1.36
High	[R].ASPGTPLSPGSLR.[S]	1xTMTpro [N-Term]	0.0626029	0.00584	1	4	1	Q96BD0	Q96BD0 [33-45]		0	1543.88	0.962	0.933	0.97	0.864	0.898	0.926	0.899	0.934	0.963	1.04	0.88	0.915	0.943	1.018	0.979					1			1		1		1		1	1	74.2		77.2	79.5	85.9	82.6	84.3			26.58		7.11	1.17	4.29		High	0.002357	0.02425	1.52
High	[K].NFRPDDPTR.[K]	1xTMTpro [N-Term]	0.0626029	0.00584	2	5	2	P50570-1; P50570-4	P50570-1 [316-324]; P50570-4 [316-324]		0	1421.75																																													Shared	High	0.002357	0.02433	1.98
High	[-].MAAATADPGAGNPQPGDSSGGGAGGGLPSPGEQELSR.[R]	1xMet-loss [N-Term]; 1xTMTpro [N-Term]	0.0633996	0.00584	1	2	1	Q6VN20	Q6VN20 [1-37]	Q6VN20 1xMet-loss [N-Term]	0	3494.67																																													No Quan Labels	High	0.002117	0.02605	0.49
High	[K].TALQPLK.[H]	1xTMTpro [K7]; 1xTMTpro [N-Term]	0.0629997	0.00584	1	3	4	Q5ZPR3	Q5ZPR3 [515-521]		0	1378.89	0.84	0.84	1.001	0.628	0.748	0.747	0.761	0.906	0.905	1.211	0.722	0.859	0.859	1.149	0.948					1			1		1		1		1	1	233.1		277.6	277.4	371.1	306.4	323.1			21.6		12.33	12.43	12.66		High	0.002357	0.02444	2.21
High	[K].GQNQDYR.[G]	1xTMTpro [N-Term]	0.0629997	0.00584	1	1	2	P19338	P19338 [468-474]		0	1184.6		0.01	0.01	0.01	0.01	0.961	0.01	0.01	0.82	0.854	0.01	0.01	0.478	0.498	0.583						1			1	1			1	0.487947	1				203.9	212.1	248.5	426				51.8	19.21	17.46	28.02		High	0.002117	0.02582	1.32
High	[K].LTDWQK.[L]	1xTMTpro [K6]; 1xTMTpro [N-Term]	0.0626029	0.00584	1	4	2	P98175-1	P98175-1 [753-758]		0	1398.82	100	2.191	0.01	2.314	0.01	1.056	2.105	0.01	0.961	0.91	0.689	0.01	0.314	0.298	0.327		0.793671		0.353554		1	0.786084		1	1	1		0.160538	0.0763976	0.13689	1300.6	492.8		593.5	562.1	617.7	1887.2	28.38	6.59		0.7	24.35	0.79	41.22		High	0.002204	0.02772	2.19
High	[R].AMNDGK.[Y]	1xTMTpro [K6]; 1xTMTpro [N-Term]	0.0629997	0.00584	2	2	1	Q9UJX4; Q9UJX4-3	Q9UJX4 [519-524]; Q9UJX4-3 [407-412]		0	1243.7	1.879	1.12	0.596	1.656	0.881	1.479	1.052	0.56	0.94	0.636	2.47	1.314	2.206	1.492	2.347	0.0232078	1	0.123334	0.0548364	1	0.4773	1	0.0792956	1	0.285683						654		348.1	584	395	621.5	264.8	7.32		9.92	6.64	7.66	10.16		Shared	High	0.002218	0.02797	1.52
High	[R].SQVMDEATALQLR.[E]	1xTMTpro [N-Term]	0.0629997	0.00584	1	9	1	Q15149-1	Q15149-1 [4037-4049]		0	1765.94																																													No Quan Values	High	0.002191	0.02097	1.55
High	[R].RADDNATIR.[V]	1xTMTpro [N-Term]	0.0633996	0.00584	1	1	1	O75821	O75821 [234-242]		1	1335.73																																													No Quan Values	High	0.002117	0.02598	1.7
High	[R].MSCEQK.[A]	1xCarbamidomethyl [C3]; 1xTMTpro [K6]; 1xTMTpro [N-Term]	0.0626029	0.00584	1	4	1	Q9BZM5	Q9BZM5 [125-130]		0	1390.73																																													No Quan Values	High	0.002357	0.02422	1.97
High	[R].EQPLPPGPIGTER.[S]	1xTMTpro [N-Term]	0.0626029	0.00584	1	4	1	P48634-1	P48634-1 [1725-1737]		0	1694.94	1.074	1.638	1.524	1.112	1.035	0.679	0.846	0.788	0.517	0.761	0.555	0.516	0.339	0.499	0.655					1			1		1						38.4		35.7	23.4	34.5	45.3	69.2			28.25		24.56	11.13			High	0.002357	0.02428	1.64
High	[K].EAEEEYR.[N]	1xTMTpro [N-Term]	0.0629997	0.00584	1	3	1	Q9NQ29	Q9NQ29 [168-174]		0	1229.6	1.435	1.371	0.956	1.27	0.886	0.927	1.361	0.949	0.993	1.072	1.492	1.04	1.088	1.174	1.096					1			1		1		1		1	1	378.6		263.9	276.2	298	278.1	253.8			14.08		0.5	11.96	0.88		High	0.002357	0.02448	2.24
High	[R].LEETDRR.[T]	1xTMTpro [N-Term]	0.0626029	0.00584	1	2	2	P47897	P47897 [196-202]		1	1222.67	100	1.212	0.01	1.095	0.01	0.904	0.622	0.01	0.513	0.568	0.668	0.01	0.551	0.61	1.074		1		1		1	1		1	1	1		1	1	1	601.3	389.5		496.3	549.3	966.7	900.5	4.27	12.03		45.22	50.66	44.6	40.06		High	0.002117	0.02574	2.77
High	[R].IEESIDR.[V]	1xTMTpro [N-Term]	0.0633996	0.00584	1	1	1	Q14566	Q14566 [559-565]		0	1165.64		0.01	0.01	0.01	0.01	1.159	0.01	0.01	1.328	1.146	0.01	0.01	0.997	0.86	0.751						1			1	1			1	1	1				1462.7	1262.1	1101.5	1466.8				25.69	19.39	14.46	25.09		High	0.002117	0.02612	1.8
High	[K].IDFNDFIK.[R]	1xTMTpro [K8]; 1xTMTpro [N-Term]	0.0629997	0.00584	1	4	2	Q8NG31-1	Q8NG31-1 [239-246]		0	1619.93																																													No Quan Values	High	0.002218	0.02786	1.64
High	[R].EHFFTSR.[A]	1xTMTpro [N-Term]	0.0626029	0.00584	1	3	1	O43166-1	O43166-1 [1595-1601]		0	1227.64																																													No Quan Values	High	0.002357	0.02419	2.29
High	[R].DGETLTTK.[G]	1xTMTpro [K8]; 1xTMTpro [N-Term]	0.0626029	0.00584	1	1	1	P10109	P10109 [75-82]		0	1472.85																																													No Quan Values	High	0.002117	0.02567	1.49
High	[-K].MENFQK.[VL]	1xTMTpro [K6]; 1xTMTpro [N-Term]	0.0626029	0.00584	2	4	1	P24941-1; Q9Y4F1	P24941-1 [1-6]; Q9Y4F1 [734-739]		0	1404.78	0.791	0.825	1.043	0.787	0.996	0.955	0.735	0.929	0.891	0.933	0.427	0.54	0.518	0.542	0.581					1			1		1		0.0815094		0.0912997	0.183111	134.4		169.9	162.9	170.6	182.9	314.6			13.5		6.5	7.86	14.29	Shared	High	0.002357	0.02424	1.35
High	[R].RFSDIQIR.[R]	1xTMTpro [N-Term]	0.0633996	0.00584	1	1	1	P11586	P11586 [488-495]		1	1338.78	0.691	0.562	0.813	0.846	1.224	1.505	0.859	1.242	1.527	1.015	0.646	0.934	1.149	0.763	0.752	1	1	1	1	1	1	1	1	1	1	0.922676	1	1	0.818351	1	270		390.4	480.2	319	314.4	418	5.55		2.19	11.63	28.35	14.59	15.44		High	0.002218	0.0281	2.46
High	[R].EHIEELLR.[N]	1xTMTpro [N-Term]	0.0626029	0.00584	1	2	2	P61201-1	P61201-1 [345-352]		0	1342.76	0.386	0.109	0.282	0.699	1.81	6.425	0.977	2.527	8.973	1.397	0.767	1.985	7.047	1.097	0.785					0.253253			0.0567374		1						25.4		65.8	233.8	36.4	26.1	33.2			17.45		7.55	1.48			High	0.002357	0.02425	2.36
High	[R].RGVTIKPTVDDD.[-]	1xTMTpro [K6]; 1xTMTpro [N-Term]	0.0629997	0.00584	1	2	1	P41091	P41091 [461-472]		1	1924.1	1.461	1.26	0.863	1.249	0.855	0.991	1.4	0.959	1.111	1.121	1.86	1.273	1.476	1.489	1.328					1			1		1		0.495895		0.220535	0.715098	1198.2		820.3	950.7	959.3	855.7	644.1			8.75		17.95	5.19	8.9		High	0.002357	0.02447	2.72
High	[K].WISQDK.[E]	1xTMTpro [K6]; 1xTMTpro [N-Term]	0.0633996	0.00584	1	3	1	Q9NYL2	Q9NYL2 [35-40]		0	1384.81	1.249	1.062	0.85	1.195	0.956	1.125	1.274	1.02	1.199	1.066	1.26	1.008	1.186	1.054	0.989					1			1		1		1		1	1	167.1		133.8	157.3	139.9	131.2	132.6			12.51		11.99	1.34	22.37		High	0.002357	0.02462	1.57
High	[R].GIIGYDV.[-]	1xTMTpro [N-Term]	0.0629997	0.00584	1	1	3	O75964	O75964 [97-103]		0	1040.59	0.735	0.052	0.071	0.056	0.077	1.074	0.027	0.037	0.52	0.484	0.052	0.07	0.983	0.915	1.891	1	1	1	1	1	1	1	1	1	1	1	1	1	1	1	39.5		53.8	753.2	701.3	1448.5	766.1	12.43		26.3	113.73	87.15	108.32	65.15		High	0.002117	0.0259	2.13
High	[R].QSVGIQK.[V]	1xTMTpro [K7]; 1xTMTpro [N-Term]	0.0633996	0.00584	1	3	1	Q96DN5-1	Q96DN5-1 [167-173]		0	1367.85	0.977	0.804	0.823	1.086	1.112	1.35	1.23	1.259	1.529	1.132	1.009	1.033	1.254	0.929	0.821					1			0.21541		1		1		1	0.49549	379.8		388.7	472.1	349.7	308.8	376.3			6.13		3.45	1.17	9.19		High	0.002357	0.02453	2.2
High	[K].MINTDLSR.[I]	1xOxidation [M1]; 1xTMTpro [N-Term]	0.0633996	0.00584	1	1	3	P36578	P36578 [284-291]		0	1269.68	1.165	0.732	0.628	0.674	0.579	0.922	0.857	0.736	1.172	1.271	1.437	1.234	1.964	2.131	1.676	1	1	0.341847	0.528241	0.175315	1	1	0.719698	1	1	0.579739	1	0.0893946	0.0282659	0.111201	445.4		382.5	608.7	660.5	519.5	310	3.61		4.47	4.34	9.98	22.81	11.08		High	0.002117	0.02606	1.46
High	[K].VAAAMPVR.[A]	1xTMTpro [N-Term]	0.0626029	0.00584	1	1	2	Q13573	Q13573 [159-166]		0	1118.67	1.109	1.019	0.919	1.159	1.045	1.137	0.878	0.792	0.861	0.757	0.924	0.833	0.907	0.797	1.053	1	1	1	1	1	1	1	1	1	1						2326.2		2098.2	2282.8	2007.4	2650.4	2518.2	0.95		29.03	10.39	21.09	7.59			High	0.002218	0.02781	1.12
High	[R].QLPIFCQLILR.[I]	1xCarbamidomethyl [C6]; 1xTMTpro [N-Term]	0.0633996	0.00584	1	2	1	Q27J81	Q27J81 [753-763]		0	1705.02																																													No Quan Values	High	0.002357	0.02461	1.41
High	[R].TLGYMPTEMELLEVSQHIK.[M]	2xOxidation [M5; M9]; 1xTMTpro [K19]; 1xTMTpro [N-Term]	0.0626029	0.00584	1	2	1	P57796-1	P57796-1 [160-178]		0	2859.51																																													No Quan Values	High	0.002218	0.02778	1.12
High	[K].TQEEPPGQSR.[A]	1xTMTpro [N-Term]	0.0626029	0.00584	1	2	1	Q96H55-1	Q96H55-1 [579-588]		0	1432.74																																													No Quan Values	High	0.002204	0.02771	1.34
High	[R].YLVAWQPVIIGVVQGINYILGLE.[-]	1xTMTpro [N-Term]	0.0629997	0.00584	1	2	1	Q9H920	Q9H920 [305-327]		0	2861.65																																													No Quan Values	High	0.002218	0.028	0.92
High	[K].DPVADPNKR.[S]	1xTMTpro [K8]; 1xTMTpro [N-Term]	0.0633996	0.00584	1	1	1	P43490	P43490 [416-424]		1	1619.94	0.801	0.798	0.996	1.064	1.328	1.333	0.986	1.231	1.235	0.927	0.812	1.014	1.017	0.763	0.824					1			1		1		1		1	1	1153.5		1439.9	1445.1	1084.2	1170	1420.4			28.3		1.6	8.34	16.09		High	0.002357	0.0245	2.87
High	[R].RPYDLDR.[R]	1xTMTpro [N-Term]	0.0633996	0.00584	2	5	4	Q15424-1; Q14151	Q15424-1 [712-718]; Q14151 [730-736]		0	1238.68	4.994	0.762	0.153	1.06	0.212	1.392	1.132	0.227	1.486	1.067	2.366	0.474	3.105	2.231	2.09	1	1	1	1	1	1	1	1	1	1	1	1	1	1	1	482.2	719.8	96.6	633	454.7	426.1	203.8	67.94		113.1	56.73	63.19	86.39	109.92	Shared	High	0.002357	0.02464	2.28
High	[R].DEVNETCGEGDGR.[T]	1xCarbamidomethyl [C7]; 1xTMTpro [N-Term]	0.0626029	0.00584	1	2	1	Q9UPQ3-1	Q9UPQ3-1 [758-770]		0	1741.76	0.438	0.648	1.479	0.838	1.913	1.293	0.799	1.823	1.232	0.953	0.581	1.327	0.897	0.693	0.728	1	1	1	1	1	1	1	1	1	1						59.8	150.7	136.5	92.3	71.4	74.9	102.9	12.55		120.15	113.16	11.03	44.46			High	0.002218	0.02778	0.86
High	[K].LNGLWSR.[I]	1xTMTpro [N-Term]	0.0629997	0.00584	1	3	1	Q5JTV8-3	Q5JTV8-3 [558-564]		0	1149.67	1.142	0.795	0.696	0.63	0.552	0.792	0.756	0.662	0.951	1.201	1.124	0.984	1.413	1.784	1.486					0.266506			0.979049		1		1		0.356154	1	163.4		143.1	205.4	259.3	216	145.3			14.09		27.14	10.15	21		High	0.002357	0.02441	1.74
High	[K].ALIYQK.[K]	1xTMTpro [K6]; 1xTMTpro [N-Term]	0.0633996	0.00584	2	7	1	Q99996; O95613	Q99996 [3718-3723]; O95613 [3148-3153]		0	1343.85																																													Shared	High	0.002357	0.02458	1.85
High	[R].SAQILASALAEMQR.[F]	1xTMTpro [N-Term]	0.0629997	0.00584	1	1	1	P51511	P51511 [75-88]		0	1792.99																																													No Quan Values	High	0.002117	0.02589	1.13
High	[K].NYVNGK.[T]	1xTMTpro [K6]; 1xTMTpro [N-Term]	0.0626029	0.00584	1	1	3	P25787	P25787 [166-171]		0	1302.77	0.794	1.109	1.395	0.813	1.023	0.733	0.899	1.131	0.811	1.105	0.429	0.54	0.387	0.527	0.477					1			1		1		0.484883		0.759822	0.599218	710.7		894.5	641	874.2	790.9	1657.3			24.6		29.05	13.66	5.35		High	0.002357	0.02425	2.21
High	[R].IAAYLFK.[G]	1xTMTpro [K7]; 1xTMTpro [N-Term]	0.0633996	0.00584	1	2	2	Q00610-1	Q00610-1 [1510-1516]		0	1433.9	0.565	0.507	0.898	0.972	1.719	1.915	0.657	1.163	1.295	0.676	0.329	0.581	0.648	0.338	0.5					0.625917			1		1		0.358155		0.0561716	0.401712	1556.4		2753.9	3067.5	1601.7	2368.7	4736.2			18.42		26.6	1.46	16.59		High	0.002357	0.02458	2.95
High	[K].ENLVDGF.[-]	1xTMTpro [N-Term]	0.0633996	0.00584	1	3	1	P18615	P18615 [374-380]		0	1097.58																																													No Quan Values	High	0.002117	0.02603	2.05
High	[R].LQESVMEASR.[T]	1xTMTpro [N-Term]	0.0626029	0.00584	1	1	1	O60216	O60216 [451-460]		0	1453.76																																													No Quan Values	High	0.002218	0.02776	1.5
High	[R].IWEDLDDDDPK.[F]	1xTMTpro [K11]; 1xTMTpro [N-Term]	0.0633996	0.00584	1	1	1	O75717	O75717 [39-49]		0	1969																																													No Quan Values	High	0.002117	0.02598	1.58
High	[R].FLLDTNK.[S]	1xTMTpro [K7]; 1xTMTpro [N-Term]	0.0626029	0.00584	1	1	2	Q14566	Q14566 [191-197]		0	1458.88	0.716	0.711	0.993	0.973	1.36	1.369	0.65	0.908	0.915	0.668	0.881	1.231	1.24	0.905	1.355	1	1	1	1	1	1	1	1	1	1						732.6	115	1023.5	1030.9	752.8	1127.1	831.6	4.91		49.07	29.22	20.18	23.48			High	0.002357	0.02423	1.85
High	[R].IYADPTK.[R]	1xTMTpro [K7]; 1xTMTpro [N-Term]	0.0629997	0.00584	1	2	2	Q9Y5Q8-1	Q9Y5Q8-1 [52-58]		0	1415.84	0.687	0.793	1.156	0.798	1.162	1.005	0.654	0.952	0.824	0.819	0.857	1.248	1.079	1.074	1.311	1	1	1	1	1	1	1	1	1	1	1	1	1	1	1	675.7	1303.7	984.2	851.6	847.1	1034	788.9	44.56		27.54	31.72	29.89	3.94	45.8		High	0.002357	0.02445	2.62
High	[R].FIEGCLENLGNNR.[S]	1xCarbamidomethyl [C5]; 1xTMTpro [N-Term]	0.0626029	0.00584	1	3	1	Q70CQ2	Q70CQ2 [903-915]		0	1839.93	100	0.965	0.01	0.99	0.01	1.026	1.114	0.01	1.154	1.125	1.143	0.01	1.184	1.154	1.025		1		1		1	1		1	1	1		1	1	1	123.5	118.4		127.9	124.7	110.8	108.1	54.27	29.77		14.02	0.99	15.41	13.64		High	0.002191	0.02081	1.12
High	[R].SITVTQDEGIRPSTTMEGLAK.[L]	1xTMTpro [K21]; 1xTMTpro [N-Term]	0.0626029	0.00584	1	2	1	P09110-1	P09110-1 [239-259]		0	2842.55	1	0.809	0.809	0.863	0.863	1.066	0.846	0.846	1.045	0.981	1.07	1.07	1.321	1.24	1.264	1	1	1	1	1	1	1	1	1	1	1	1	1	1	1	54.1		54.1	66.9	62.8	64	50.6	23.66		63.99	22.12	35.38	25.95	71.51		High	0.002204	0.0277	1.18
High	[K].IDALLSSSQIR.[W]	1xTMTpro [N-Term]	0.0633996	0.00584	1	2	1	Q9H9C1-1	Q9H9C1-1 [480-490]		0	1506.88		0.01	0.01	0.01	0.01	1.148	0.01	0.01	1.095	0.954	0.01	0.01	0.859	0.749	0.785						1			1	1			1	1	1				371.2	323.4	338.9	431.9				41.33	28.83	42.42	28.67		High	0.002117	0.02611	1.08
High	[K].TPHDITIR.[T]	1xTMTpro [N-Term]	0.0626029	0.00584	1	2	1	Q96JA1	Q96JA1 [604-611]		0	1256.73	1.086	1.065	0.981	0.987	0.909	0.927	0.707	0.651	0.664	0.716	100	100	100	100	100					1			0.672343		1						27.8		25.6	26.1	28.1	39.3				16.59		19.28	5.86			High	0.002357	0.02431	1.89
High	[K].LLQLTEK.[R]	1xTMTpro [K7]; 1xTMTpro [N-Term]	0.0626029	0.00584	1	3	1	Q01082-1	Q01082-1 [1992-1998]		0	1452.93	0.597	0.91	1.524	0.879	1.473	0.966	0.917	1.536	1.008	1.043	0.399	0.669	0.439	0.454	0.435					0.371905			0.348565		1						23.5		39.3	25.8	26.7	25.6	58.8			10.33		19.75	0			High	0.002357	0.02428	2.21
High	[K].TIVIYSSDHGELAMEHRQFYK.[M]	1xOxidation [M14]; 1xTMTpro [K21]; 1xTMTpro [N-Term]	0.0626029	0.00584	1	1	1	Q6UWY0	Q6UWY0 [306-326]		1	3148.64	0.683	1.015	1.485	0.887	1.298	0.874	0.849	1.243	0.837	0.958	0.509	0.744	0.501	0.573	0.599					0.725485			1		1		0.405126		0.0700047	0.125892	45.3		66.3	44.6	51.1	53.3	89.1			4.94		9.23	1.44	28.02		High	0.002357	0.02431	1.51
High	[R].WFTLSSGQGQVLLR.[A]	1xTMTpro [N-Term]	0.0629997	0.00584	1	2	2	Q9BSJ8	Q9BSJ8 [894-907]		0	1896.07	100	1.662	0.01	1.369	0.01	0.824	1.3	0.01	0.783	0.95	1.694	0.01	1.019	1.238	1.302		1		1		1	1		1	1	0.402817		1	1	1	207.9	165.2		125.1	151.9	159.9	122.7	24.02	6.15		21.61	2.98	18.35	8.82		High	0.002191	0.02104	1.33
High	[K].AWDIGVATMK.[K]	1xTMTpro [K10]; 1xTMTpro [N-Term]	0.0633996	0.00584	1	2	1	Q13451-1	Q13451-1 [89-98]		0	1699.97	0.998	0.968	0.97	1.192	1.194	1.231	0.61	0.611	0.63	0.512	0.526	0.527	0.543	0.442	0.863	1	1	1	1	1	1	1	1	1	1	1	1	1	1	1	192.3	1517.4	192.7	198.6	161.4	315.5	365.4	13.34		2.97	24.61	20.81	15.47	79.5		High	0.002218	0.02813	1.62
High	[R].YYTVFDR.[D]	1xTMTpro [N-Term]	0.0633996	0.00584	1	1	1	P07339	P07339 [393-399]		0	1267.66	100	0.934	0.01	0.537	0.01	0.575	0.604	0.01	0.646	1.124	0.564	0.01	0.604	1.051	0.935		1		0.814844		1	1		1	1	0.591141		1	1	1	830.4	1183.1		889.2	1547.2	1376	1472	13.31	13.33		15.22	4.5	41	46.61		High	0.002191	0.02106	2.13
High	[R].FLFASVMADK.[D]	1xTMTpro [K10]; 1xTMTpro [N-Term]	0.0626029	0.00584	2	2	1	Q99523-2; Q99523	Q99523-2 [175-184]; Q99523 [312-321]		0	1736.99	0.619	0.826	1.334	0.591	0.954	0.715	0.655	1.059	0.793	1.11	0.569	0.919	0.689	0.963	0.868					1			1		1						22.2		35.9	26.9	37.6	33.9	39			16.02		15.68	14.41		Shared	High	0.002357	0.02427	1.39
High	[K].NVNTEK.[L]	1xTMTpro [K6]; 1xTMTpro [N-Term]	0.0633996	0.00584	1	1	2	O60841	O60841 [623-628]		0	1312.77	1.4	0.817	0.583	0.97	0.692	1.187	1.208	0.863	1.479	1.246	1.168	0.834	1.43	1.205	0.967	1	1	1	1	1	1	1	1	1	1	1	1	1	1	1	351.4	346.5	250.9	430.2	362.4	290.9	300.9	30.88	8.57	14.01	29.73	38.84	43.82	58.16		High	0.002357	0.02464	1.91
High	[K].SEQLSNP.[-]	1xTMTpro [N-Term]	0.0626029	0.00584	1	2	1	Q92769	Q92769 [482-488]		0	1078.57		0.01	0.01	0.01	0.01	0.757	0.01	0.01	0.783	1.034	0.01	0.01	1.021	1.349	1.304						1			1	1			1	1	1				186.2	245.9	237.7	182.3				77.45	37.26	32.76	9.65		High	0.002117	0.0258	1.88
High	[R].ATPAQTPR.[S]	1xTMTpro [N-Term]	0.0626029	0.00584	1	1	1	P33991	P33991 [18-25]		0	1145.66	100	1.188	0.01	1.312	0.01	1.104	1.217	0.01	1.024	0.928	0.681	0.01	0.574	0.519	0.56		1		1		1	1		1	1	0.773686		0.492099	0.188989	0.347849	638.2	508.6		537.4	486.6	524.6	937	15.99	12.44		1	28.59	15.44	11.85		High	0.002191	0.02082	2.24
High	[K].LVICPDEGFYK.[S]	1xCarbamidomethyl [C4]; 1xTMTpro [K11]; 1xTMTpro [N-Term]	0.0626029	0.00584	1	1	1	P61081	P61081 [62-72]		0	1949.07	0.763	1.041	1.364	0.901	1.18	0.865	0.844	1.105	0.811	0.937	0.927	1.214	0.89	1.029	1.098					1			1		1		1		1	1	90.6		118.6	87	100.6	107.3	97.7			13.95		12.99	9.62	43.59		High	0.002357	0.0242	2.22
High	[R].LANDAAQVK.[G]	1xTMTpro [K9]; 1xTMTpro [N-Term]	0.0626029	0.00584	1	2	1	P08183	P08183 [818-826]		0	1537.92																																													No Quan Values	High	0.002191	0.02083	1.86
High	[R].AEVSQPR.[L]	1xTMTpro [N-Term]	0.0629997	0.00584	1	2	2	P22314	P22314 [128-134]		0	1090.62	0.817	0.309	0.378	0.353	0.431	1.141	0.468	0.572	1.513	1.327	0.155	0.189	0.5	0.438	0.33			1		1	1		1	1	1		0.431636	1	1	1	493.7		604	1597.1	1400.3	1055.3	3193.8			14.25	75.69	63.56	75.25	78.83		High	0.002357	0.02442	1.74
High	[K].LWEIGK.[I]	1xTMTpro [K6]; 1xTMTpro [N-Term]	0.0626029	0.00584	1	6	3	Q969G3	Q969G3 [93-98]		0	1353.84	1.011	0.924	0.915	0.834	0.825	0.903	1.037	1.026	1.122	1.243	0.878	0.869	0.95	1.052	0.847					1			1		1		1		1	1	623.1		616.5	674.2	746.9	601.1	709.7			11.42		8.86	10.09	1.93		High	0.002357	0.02421	2.22
High	[K].NLGQPIK.[I]	1xTMTpro [K7]; 1xTMTpro [N-Term]	0.0629997	0.00584	1	1	1	P34932	P34932 [680-686]		0	1377.87	0.717	1.14	1.59	0.684	0.954	0.6	0.817	1.14	0.717	1.195	0.461	0.643	0.405	0.674	0.564					1			1		1		0.892435		1	1	912.9		1274.1	801.1	1335.2	1117.6	1980.3			23.54		31.98	18.65	24.87		High	0.002357	0.02434	2.55
High	[K].DASQTTLLDLDALAR.[H]	1xTMTpro [N-Term]	0.0638026	0.00585708	1	3	1	Q70CQ2	Q70CQ2 [1749-1763]		0	1907.04	100	2.325	0.01	2.594	0.01	1.116	1.907	0.01	0.82	0.735	2.82	0.01	1.213	1.087	1.479		0.911808		0.338684		1	1		1	1						137.5	89.8		59.2	53	72.1	48.8	29.24	13.23		38.32	30.42	0.61			High	0.002243	0.02125	1.76
High	[R].RSVSDNDIR.[K]	1xTMTpro [N-Term]	0.0638026	0.00585708	1	1	1	P55072	P55072 [745-753]		1	1365.74	0.879	0.749	0.853	1.826	2.078	2.437	1.519	1.728	2.027	0.832	0.424	0.482	0.566	0.232	0.279	1	1	1	1	1	1	1	1	1	1						229.2		260.8	305.9	125.5	150.9	540.8	18.38		55.64	35.01	23.24	32.84			High	0.002244	0.02833	2.71
High	[R].MQNECK.[Q]	1xCarbamidomethyl [C5]; 1xTMTpro [K6]; 1xTMTpro [N-Term]	0.0638026	0.00585708	1	1	1	O14981	O14981 [774-779]		0	1417.74	2.04	0.893	0.438	1.416	0.694	1.586	1.108	0.543	1.241	0.782	2.466	1.209	2.762	1.741	2.226					0.862698			0.253342		1		1		0.437427	0.142025	205.4		100.7	230.1	145.1	185.4	83.3			18.35		15.52	2.14	11.17		High	0.002357	0.02479	2.14
High	[K].ENLQSK.[I]	1xTMTpro [K6]; 1xTMTpro [N-Term]	0.0638026	0.00585708	1	1	1	P49454	P49454 [638-643]		0	1326.79	0.968	1.278	1.321	1.018	1.051	0.796	0.942	0.973	0.737	0.926	1.048	1.083	0.82	1.03	1.113					1			1		1		1		1	1	183.1		189.1	143.2	179.9	194.4	174.7			12.86		10.02	10.54	5.78		High	0.002357	0.02467	1.52
High	[R].FQQGQQGR.[Q]	1xTMTpro [N-Term]	0.0638026	0.00585708	1	2	3	Q8TDD1	Q8TDD1 [604-611]		0	1252.67	1.603	1.344	0.839	1.514	0.945	1.126	2.19	1.367	1.629	1.446	2.708	1.69	2.014	1.788	1.236					1			1		1		1		1	1	1843.1		1150	1370.9	1217.1	841.5	680.6			33.1		32.28	25.79	33.39		High	0.002117	0.02623	1.49
High	[R].VEAMLNDR.[R]	1xTMTpro [N-Term]	0.0638026	0.00585708	2	16	1	Q06481; P05067-1	Q06481 [460-467]; P05067-1 [461-468]		0	1251.67																																													Shared	High	0.002244	0.02834	1.88
High	[K].LTWSFFK.[Q]	1xTMTpro [K7]; 1xTMTpro [N-Term]	0.0638026	0.00585708	1	1	1	Q96AA3	Q96AA3 [242-248]		0	1536.91																																													No Quan Values	High	0.002357	0.02471	1.86
High	[R].VDNEFDQR.[L]	1xTMTpro [N-Term]	0.0638026	0.00585708	1	1	1	Q14204	Q14204 [4256-4263]		0	1326.66																																													No Quan Values	High	0.002117	0.02625	1.4
High	[R].VIAANNR.[I]	1xTMTpro [N-Term]	0.0638026	0.00585708	1	2	1	P29218-1	P29218-1 [250-256]		0	1061.64																																													No Quan Values	High	0.002233	0.02823	1.41
High	[R].IVALDLR.[S]	1xTMTpro [N-Term]	0.0638026	0.00585708	1	2	1	Q9Y570	Q9Y570 [107-113]		0	1103.71		0.01	0.01	0.01	0.01	2.031	0.01	0.01	1.825	0.899	0.01	0.01	0.943	0.465	0.517						1			1	1			1	0.480384	0.854732				911.4	448.8	499.3	966				51.5	30.89	19.67	15.38		High	0.002117	0.02627	1.88
High	[K].QYADVEGF.[-]	1xTMTpro [N-Term]	0.0638026	0.00585708	1	2	2	P61978-2	P61978-2 [457-464]		0	1232.61	0.461	0.606	1.313	0.387	0.839	0.639	0.519	1.126	0.858	1.342	0.407	0.882	0.672	1.052	0.784	1	1	1	0.142786	0.798442	1	1	1	1	1	0.929012	1	1	1	1	111.1		240.8	183.4	287.2	213.9	272.9	41.31		25	26.7	78.52	20.28	11.9		High	0.002244	0.02827	2.41
High	[R].IVLPTEK.[T]	1xTMTpro [K7]; 1xTMTpro [N-Term]	0.0638026	0.00585708	1	1	2	Q5QJE6	Q5QJE6 [153-159]		0	1407.91	1.483	1.157	0.78	1.088	0.734	0.941	1.169	0.788	1.011	1.074	1.587	1.07	1.373	1.459	1.358	1	1	1	1	1	1	1	1	1	1	1	1	1	1	1	890.7		600.7	770.2	818.9	762.1	561.1	44.46		64.1	52.02	50.21	30.67	51.41		High	0.002357	0.02468	2.3
High	[R].QQEGFK.[G]	1xTMTpro [K6]; 1xTMTpro [N-Term]	0.0638026	0.00585708	1	2	2	Q15233	Q15233 [366-371]		0	1344.78	1.16	0.851	0.733	0.926	0.798	1.089	0.908	0.783	1.068	0.981	0.571	0.492	0.672	0.617	0.629					1			1		1		0.461518		1	1	43.4		37.4	51	46.8	47.7	75.9			26.31		19.96	18.5	23.27		High	0.002357	0.02472	2.05
High	[K].DAIYSHK.[N]	1xTMTpro [K7]; 1xTMTpro [N-Term]	0.0638026	0.00585708	1	2	1	Q7Z2W4	Q7Z2W4 [823-829]		0	1441.83	0.812	0.884	1.089	1.02	1.257	1.154	0.93	1.145	1.052	0.911	0.741	0.913	0.838	0.726	0.797					0.742998			1		1		1		0.27265	0.821801	282.1		347.5	319.2	276.5	303.4	380.9			9.31		6.56	3.88	3.14		High	0.002357	0.02465	2.77
High	[R].ASDYGMK.[L]	1xOxidation [M6]; 1xTMTpro [K7]; 1xTMTpro [N-Term]	0.0638026	0.00585708	1	1	3	Q14165	Q14165 [79-85]		0	1395.74	2.405	1.597	0.664	1.72	0.715	1.077	1.789	0.744	1.12	1.04	3.14	1.306	1.967	1.826	1.756	1	1	1	1	1	1	1	1	1	1	1	1	1	1	1	700.1	725.3	291.2	438.5	407.1	391.4	222.9	57.99	64.78	53.44	55.03	32.32	38.07	86.13		High	0.002217	0.02123	1.72
High	[K].VDSQYPPVQR.[L]	1xTMTpro [N-Term]	0.0638026	0.00585708	1	3	2	P49790	P49790 [357-366]		0	1492.81	0.941	1.237	1.314	1.215	1.292	0.983	0.997	1.06	0.807	0.821	1.603	1.705	1.297	1.319	1.608	1	1	1	1	1	1	1	1	1	1	1	0.885483	1	1	1	171.3	103.2	182.1	138.5	141	171.8	106.8	19.96	15.53	16.36	33.42	42.32	14.12	41.83		High	0.002217	0.02124	1.7
High	[K].DLEPTTPQEYILK.[G]	1xTMTpro [K13]; 1xTMTpro [N-Term]	0.0638026	0.00585708	1	3	1	A0AVF1	A0AVF1 [310-322]		0	2155.21	0.853	0.968	1.134	1.037	1.216	1.072	0.759	0.89	0.785	0.732	0.795	0.932	0.821	0.766	1.047					1			1		1		1		1	1	242.6		284.4	250.7	233.9	319.5	305.2			9.88		5.54	5.64	26.72		High	0.002357	0.02473	2.43
High	[R].YLLPPSK.[Q]	1xTMTpro [K7]; 1xTMTpro [N-Term]	0.0638026	0.00585708	1	1	1	Q9NNW5	Q9NNW5 [484-490]		0	1425.9	0.852	0.964	1.132	0.912	1.071	0.946	0.94	1.103	0.975	1.031	1.371	1.609	1.422	1.503	1.458					1			1		1		1		1	1	67.2		78.9	69.7	73.7	71.5	49			27.81		19.74	3.41	29.84		High	0.002357	0.0247	2.33
High	[K].GGPLDGTYR.[L]	1xTMTpro [N-Term]	0.0638026	0.00585708	1	1	2	P00918	P00918 [81-89]		0	1239.67		0.01	0.01	0.01	0.01	1.004	0.01	0.01	1.125	1.121	0.01	0.01	0.53	0.528	0.471						1			1	1			0.696254	0.780819	0.444852				445.8	444.2	396.4	841.5				43.48	18.15	5.8	25.72		High	0.002117	0.02623	1.69
High	[R].SLLTYGR.[R]	1xTMTpro [N-Term]	0.0638026	0.00585708	1	1	2	P31930	P31930 [416-422]		0	1113.66	1.058	0.291	0.275	0.351	0.332	1.209	0.21	0.198	0.721	0.596	0.133	0.126	0.458	0.379	0.635			1		1	1		1	1	1		0.638574	1	1	1	257.2		243	885	732	1227.5	1933.7			20.38	93.23	70.24	71.45	78.44		High	0.002357	0.02468	1.79
High	[R].HVAPDSIR.[G]	1xTMTpro [N-Term]	0.0638026	0.00585708	1	1	1	O75414	O75414 [109-116]		0	1198.69																																													No Quan Values	High	0.002243	0.02125	1.72
High	[R].IIDAGPK.[G]	1xTMTpro [K7]; 1xTMTpro [N-Term]	0.0638026	0.00585708	3	10	3	Q9BZ95; Q96L73-1; O96028-1	Q9BZ95 [1209-1215]; Q96L73-1 [2006-2012]; O96028-1 [1127-1133]		0	1321.83	1.012	0.835	0.825	0.91	0.899	1.09	0.759	0.749	0.909	0.834	1.53	1.512	1.833	1.682	2.017	1	1	0.704518	1	1	1	0.483752	0.394608	1	1						1494.6		1476.4	1790.3	1642.2	1970	976.6	12.62		4.4	2.23	8.13	4.38		Shared	High	0.002233	0.02823	1.98
High	[R].TIPVVFK.[D]	1xTMTpro [K7]; 1xTMTpro [N-Term]	0.0638026	0.00585708	1	2	2	P25685	P25685 [280-286]		0	1411.92																																													No Quan Values	High	0.002357	0.02466	2.37
High	[R].MASVSK.[D]	1xTMTpro [K6]; 1xTMTpro [N-Term]	0.0638026	0.00585708	1	1	2	Q9Y4P3	Q9Y4P3 [294-299]		0	1230.74	1.319	1.092	0.828	0.989	0.75	0.906	1.293	0.98	1.184	1.307	2.267	1.718	2.076	2.291	1.753					1			1		1		0.447241		0.118712	0.555921	307.2		232.9	281.4	310.5	237.6	135.5			17.67		5.59	4.76	23.37		High	0.002357	0.02466	2.12
High	[K].ESLAGFLLSVSATTR.[V]	1xTMTpro [N-Term]	0.0642088	0.00587322	1	3	1	A6NDV4-1	A6NDV4-1 [125-139]		0	1856.04																																													No Quan Values	High	0.002117	0.02637	1.33
High	[R].SIPAITR.[Y]	1xTMTpro [N-Term]	0.0642088	0.00587322	1	2	3	Q9BUN8	Q9BUN8 [10-16]		0	1061.66	1.461	1.382	0.945	1.749	1.197	1.266	1.341	0.917	0.97	0.766	1.412	0.966	1.022	0.807	1.053	1	1	1	1	1	1	1	1	1	1	0.431863	1	1	1	1	918.3	1205.9	628.3	664.6	524.9	685	650.3	25.06	11.12	30.2	26.24	39.86	36.58	66.61		High	0.002244	0.02849	1.72
High	[R].AETHENEPGPLTVGDELLSQFK.[V]	1xTMTpro [K22]; 1xTMTpro [N-Term]	0.0642088	0.00587322	1	2	1	O14646	O14646 [999-1020]		0	3019.59	0.897	0.822	0.916	0.8	0.892	0.974	1.104	1.231	1.344	1.38	1.169	1.303	1.422	1.46	1.058	1	1	1	1	1	1	1	1	1	1						59.8		66.7	72.7	74.7	54.1	51.2	10.85		25.85	35.77	43.96	1.47			High	0.002244	0.02844	1.58
High	[R].NQGGYDR.[Y]	1xTMTpro [N-Term]	0.0642088	0.00587322	1	1	2	P98179	P98179 [139-145]		0	1113.56																																													No Quan Values	High	0.002244	0.02854	1.23
High	[K].FSNQYK.[A]	1xTMTpro [K6]; 1xTMTpro [N-Term]	0.0642088	0.00587322	1	1	2	P51149	P51149 [33-38]		0	1394.79	0.767	0.63	0.821	0.495	0.646	0.786	0.607	0.791	0.964	1.225	0.547	0.713	0.868	1.104	0.901					0.668273			1		1		0.914759		1	1	118		153.8	187.3	238.2	194.4	215.7			15.16		9.64	22.4	30.21		High	0.002357	0.02494	2.12
High	[R].DGLTNAGELESDSGSDK.[A]	1xTMTpro [K17]; 1xTMTpro [N-Term]	0.0642088	0.00587322	1	1	1	P35226	P35226 [241-257]		0	2303.15																																													No Quan Values	High	0.002244	0.02844	1.07
High	[R].EEQPPQHR.[S]	1xTMTpro [N-Term]	0.0642088	0.00587322	1	2	1	Q9NQX7	Q9NQX7 [41-48]		0	1324.69																																													No Quan Values	High	0.002244	0.02844	0.88
High	[R].VFSIPEGQK.[L]	1xTMTpro [K9]; 1xTMTpro [N-Term]	0.0642088	0.00587322	1	6	2	Q9Y4P8-1	Q9Y4P8-1 [229-237]		0	1612.96	1.359	1.187	0.873	1.159	0.853	0.976	1.126	0.829	0.949	0.971	1.796	1.321	1.513	1.549	1.595					1			1		1		0.623671		0.385916	0.375305	83.9		61.7	70.6	72.3	74.5	46.7			14.43		12.06	1.79	10.5		High	0.002244	0.02844	1.86
High	[K].EQPFGEGVPLDGDDPEHIQWIFQK.[S]	1xTMTpro [K24]; 1xTMTpro [N-Term]	0.0642088	0.00587322	1	2	2	Q8TBC4-1	Q8TBC4-1 [261-284]		0	3389.73																																													No Quan Values	High	0.002244	0.02842	1.78
High	[R].LASYLTR.[V]	1xTMTpro [N-Term]	0.0642088	0.00587322	1	1	1	Q14532	Q14532 [107-113]		0	1127.67																																													No Quan Values	High	0.002117	0.02645	1.02
High	[K].HALGGSLEHLPR.[A]	1xTMTpro [N-Term]	0.0642088	0.00587322	1	1	2	Q96PX6	Q96PX6 [342-353]		0	1590.9																																													No Quan Values	High	0.002269	0.02135	1.24
High	[K].NQGDPK.[K]	1xTMTpro [K6]; 1xTMTpro [N-Term]	0.0642088	0.00587322	1	1	6	P19338	P19338 [10-15]		0	1266.73	0.428	0.522	1.221	0.649	1.517	1.242	0.496	1.159	0.949	0.764	0.339	0.794	0.65	0.523	0.685	0.664011	1	1	1	1	1	1	1	1	1	0.266989	1	1	0.818351	1	444.5	357.4	1039.4	851	685	896.7	1309.6	52.41		22	36.35	36.08	15.01	25.65		High	0.002244	0.0284	2.05
High	[K].MTITEQK.[Y]	1xTMTpro [K7]; 1xTMTpro [N-Term]	0.0642088	0.00587322	1	2	2	P28288	P28288 [254-260]		0	1458.85	1.395	1.307	0.937	2.82	2.022	2.157	1.795	1.287	1.373	0.637	5.014	3.594	3.835	1.778	2.793	1	1	1	0.101955	0.46713	0.881145	0.857382	1	1	1						2550.8		1828.5	1951.2	904.4	1420.8	508.8	5.38		34.83	25.63	1.82	13.44			High	0.002357	0.02481	1.89
High	[R].AMLIEAGSPFR.[E]	1xTMTpro [N-Term]	0.0642088	0.00587322	1	2	1	Q9Y4A5	Q9Y4A5 [1545-1555]		0	1495.83	1.077	1.012	0.94	0.964	0.895	0.953	1.107	1.028	1.094	1.148	0.963	0.894	0.952	0.999	0.87					1			1		1		1		1	1	214.1		198.8	211.6	222.1	193.5	222.3			13.43		5.24	2.85	23.91		High	0.002357	0.02484	1.89
High	[R].LYNYFYDR.[R]	1xTMTpro [N-Term]	0.0642088	0.00587322	1	4	1	Q96GD4	Q96GD4 [140-147]		0	1457.74																																													No Quan Values	High	0.002244	0.02854	1.37
High	[R].QLYLNPK.[G]	1xTMTpro [K7]; 1xTMTpro [N-Term]	0.0642088	0.00587322	1	1	1	Q15021	Q15021 [699-705]		0	1483.91	1.521	0.902	0.593	1.2	0.789	1.331	1.287	0.846	1.427	1.072	1.56	1.026	1.729	1.3	1.212					1			1		1		1		1	1	358.8		235.9	397.9	299	278.8	230.1			13.06		0.26	3.45	17.44		High	0.002357	0.02481	2.1
High	[-].MSYPTK.[E]	1xMet-loss [N-Term]; 1xTMTpro [K6]; 1xTMTpro [N-Term]	0.0642088	0.00587322	1	1	1	Q8N123	Q8N123 [1-6]	Q8N123 1xMet-loss [N-Term]	0	1203.72	1.077	0.863	0.801	0.891	0.827	1.033	0.984	0.913	1.14	1.104	1.027	0.953	1.189	1.152	1.043					1			1		1		1		1	1	362.7		336.6	420.1	406.9	368.6	353.3			17.12		6.83	15.75	8.68		High	0.002357	0.02484	2.18
High	[R].CGVTSVPDIR.[R]	1xCarbamidomethyl [C1]; 1xTMTpro [N-Term]	0.0642088	0.00587322	1	1	1	Q9H0C8	Q9H0C8 [301-310]		0	1407.76	0.878	0.87	0.991	0.978	1.114	1.124	0.879	1.001	1.01	0.899	0.781	0.89	0.897	0.799	0.888	1	1	1	1	1	1	1	1	1	1	1	1	1	1	1	443.6	1937.2	505.2	509.6	453.5	504.6	567.9	2.18		14.73	8.77	11	14.3	43.23		High	0.002244	0.02846	1.73
High	[-].MYTSEEK.[C]	1xMet-loss [N-Term]; 1xTMTpro [K7]; 1xTMTpro [N-Term]	0.0642088	0.00587322	1	1	1	Q6U7Q0	Q6U7Q0 [1-7]	Q6U7Q0 1xMet-loss [N-Term]	0	1364.76																																													No Quan Values	High	0.002357	0.02482	2
High	[K].QQHIFNTAR.[K]	1xTMTpro [N-Term]	0.0642088	0.00587322	1	4	1	O43379-4	O43379-4 [103-111]		0	1418.78	0.887	0.95	1.072	1.016	1.146	1.07	0.93	1.049	0.979	0.915	0.888	1.001	0.934	0.874	0.954					1			1		1		1		1	1	212.9		240.2	224.1	209.5	228.9	239.8			10.94		6.43	6.75	14.09		High	0.002357	0.02487	2.36
High	[R].QVTSLLR.[R]	1xTMTpro [N-Term]	0.0642088	0.00587322	1	2	2	O75592-1	O75592-1 [4019-4025]		0	1120.7		0.01	0.01	0.01	0.01	1.076	0.01	0.01	0.901	0.838	0.01	0.01	1.288	1.197	1.429						1			1	1			1	1	1				579	538	642.4	449.5				40.33	18.27	28.48	13.48		High	0.002117	0.0263	1.55
High	[K].LTELLDLYR.[E]	1xTMTpro [N-Term]	0.0642088	0.00587322	1	4	1	Q69YN4	Q69YN4 [385-393]		0	1439.84																																													No Quan Values	High	0.002357	0.02483	1.5
High	[K].IVDNLGASGNSLYQR.[N]	1xTMTpro [N-Term]	0.0642088	0.00587322	1	1	1	Q6PGP7	Q6PGP7 [335-349]		0	1911.03																																													No Quan Values	High	0.002357	0.0249	1.04
High	[R].HLIQENNR.[V]	1xTMTpro [N-Term]	0.0642088	0.00587322	1	3	1	P53804-1	P53804-1 [876-883]		0	1327.74																																													No Quan Values	High	0.002357	0.02486	1.82
High	[R].LPLENGR.[F]	1xTMTpro [N-Term]	0.0642088	0.00587322	1	1	1	A6NDG6	A6NDG6 [204-210]		0	1102.65																																													No Quan Values	High	0.002117	0.02642	1.78
High	[R].FGMDFK.[E]	1xTMTpro [K6]; 1xTMTpro [N-Term]	0.0642088	0.00587322	1	1	3	P19525	P19525 [263-268]		0	1352.75	0.89	0.644	0.724	0.792	0.89	1.23	0.756	0.85	1.175	0.955	1.149	1.291	1.784	1.45	1.519	1	1	0.89922	1	1	1	1	1	1	1	1	1	0.545383	0.695402	0.928725	451.1		507	700.7	569.5	596.4	392.7	23.75		25.93	15.87	14.27	11.2	39.76		High	0.002357	0.02486	1.85
High	[K].APAFLYDIYLR.[M]	1xTMTpro [N-Term]	0.0642088	0.00587322	1	1	1	Q8WVX9	Q8WVX9 [359-369]		0	1645.93																																													No Quan Values	High	0.002244	0.02846	1.64
High	[K].IAIVLGR.[T]	1xTMTpro [N-Term]	0.0642088	0.00587322	1	3	1	Q709F0-1	Q709F0-1 [549-555]		0	1045.71	1.138	0.827	0.727	1.057	0.929	1.278	1.301	1.144	1.573	1.231	1.875	1.649	2.267	1.774	1.441					1			1		1		0.18922		0.143315	0.715098	217.3		191	262.7	205.6	167	115.9			13.12		14.66	5.64	11.85		High	0.002357	0.02494	1.63
High	[R].QSLATK.[I]	1xTMTpro [K6]; 1xTMTpro [N-Term]	0.0642088	0.00587322	1	3	1	O00159-3	O00159-3 [716-721]		0	1255.79	0.621	1.043	1.681	0.882	1.422	0.846	0.791	1.274	0.758	0.896	0.584	0.94	0.56	0.661	0.738					1			1		1		1		1	1	135.4		218.2	129.9	153.5	171.2	232.1			26.55		7.27	18.76	30.94		High	0.002357	0.02486	2
High	[K].LLDVMELAEK.[F]	1xTMTpro [K10]; 1xTMTpro [N-Term]	0.0642088	0.00587322	1	3	1	Q03001-7	Q03001-7 [6153-6162]		0	1769.04																																													No Quan Values	High	0.002357	0.02494	1.64
High	[R].DVYEEAIR.[T]	1xTMTpro [N-Term]	0.0642088	0.00587322	1	1	1	Q9HCS7	Q9HCS7 [277-284]		0	1298.69	100	1.25	0.01	0.968	0.01	0.774	1.123	0.01	0.898	1.16	0.715	0.01	0.572	0.739	0.637		1		1		1	1		1	1	1		1	1	1	679.6	768		543.5	702	604.9	950.3	46.54	47.76		19.22	62.27	56.03	61.64		High	0.002243	0.02131	1.61
High	[R].VPAEGAPTAAVAEVR.[C]	1xTMTpro [N-Term]	0.0642088	0.00587322	1	2	1	Q9Y5B0	Q9Y5B0 [9-23]		0	1741.98	0.695	1.143	1.644	0.814	1.171	0.712	0.693	0.997	0.606	0.851	1.49	2.143	1.303	1.829	2.15	1	1	1	1	1	1	1	1	1	1	1	0.948407	1	1	1	96	260.8	138.1	84	117.9	138.5	64.4	10.09		22.27	17.76	15.87	18.01	65.6		High	0.002244	0.02841	1.28
High	[K].AAQQGK.[Q]	1xTMTpro [K6]; 1xTMTpro [N-Term]	0.0646182	0.00589038	1	1	1	Q9Y5X2	Q9Y5X2 [302-307]		0	1210.74	0.899	0.81	0.901	0.958	1.066	1.183	0.922	1.026	1.138	0.962	1.277	1.421	1.577	1.333	1.385					1			1		1		0.52824		1	0.945952	139.5		155.3	172.3	145.6	151.3	109.2			8.17		10.71	5.7	31.59		High	0.002357	0.02499	1.95
High	[K].HLLSGQER.[T]	1xTMTpro [N-Term]	0.0646182	0.00589038	1	1	1	Q15678	Q15678 [1060-1067]		0	1243.71	0.905	0.93	1.027	1.05	1.16	1.129	1.188	1.312	1.277	1.131	0.998	1.102	1.073	0.95	0.84					1			1		1		1		1	1	55		60.7	59.1	52.3	46.3	55.1			20.17		17.68	2.97	22.52		High	0.002369	0.02511	2.33
High	[R].MREEFDK.[I]	1xTMTpro [K7]; 1xTMTpro [N-Term]	0.0646182	0.00589038	1	1	1	O43809	O43809 [67-73]		1	1562.85	0.597	0.747	1.252	0.844	1.414	1.129	0.697	1.167	0.932	0.825	0.387	0.649	0.518	0.459	0.556	1	1	1	1	1	1	1	1	1	1						510.2		854.9	682.6	604.5	732.5	1316.8	8.41		47.97	33.21	14.76	13.47			High	0.002244	0.02862	1.8
High	[KR].WTIDLK.[SN]	1xTMTpro [K6]; 1xTMTpro [N-Term]	0.0646182	0.00589038	1	4	1	P51659-1	P51659-1 [664-669]		0	1383.85	0.89	0.585	0.657	0.804	0.904	1.376	1.01	1.135	1.728	1.255	0.847	0.951	1.448	1.052	0.838					1			1		1		1		1	1	159.9		179.7	273.5	198.8	158.3	188.9			20.03		4.89	23.63	12.57		High	0.002357	0.025	2.15
High	[K].LFGLLVK.[D]	1xTMTpro [K7]; 1xTMTpro [N-Term]	0.0646182	0.00589038	1	2	2	P46459	P46459 [144-150]		0	1397.94	0.914	0.563	0.617	0.732	0.801	1.299	0.892	0.976	1.583	1.219	0.794	0.869	1.409	1.085	0.89					1			1		1		1		1	1	396		433.4	702.9	541.3	444.1	498.9			15.84		6.49	17.08	5.87		High	0.002369	0.02511	2.9
High	[R].DLGEGEEGELAPPEDLLGRPQALSR.[Q]	1xTMTpro [N-Term]	0.0646182	0.00589038	1	1	1	Q8NC44	Q8NC44 [356-380]		0	2952.52																																													No Quan Values	High	0.002369	0.02508	1.79
High	[R].LAAFYGV.[-]	1xTMTpro [N-Term]	0.0646182	0.00589038	2	5	4	O14787-2; Q92973-1	O14787-2 [881-887]; Q92973-1 [892-898]		0	1044.6	2.731	1.497	0.548	2.779	1.018	1.856	1.116	0.409	0.745	0.402	1.294	0.474	0.864	0.466	1.16	1	1	1	1	1	1	1	1	1	1	1	1	1	1	1	451.2		165.2	301.4	162.4	404.3	348.7	0.75		33.12	67.18	65.37	63.55	68.39	Shared	High	0.002117	0.02653	1.58
High	[K].VSTQVLQK.[S]	1xTMTpro [K8]; 1xTMTpro [N-Term]	0.0646182	0.00589038	1	4	1	Q8NF50-1	Q8NF50-1 [1349-1356]		0	1510.94	0.738	0.914	1.238	0.885	1.2	0.969	0.453	0.613	0.495	0.511	0.611	0.829	0.669	0.691	1.351					1			0.339437		0.704962		1		0.897107	1	56.4		76.4	61.7	63.7	124.7	92.3			13.33		9.9	7.36	26.21		High	0.002369	0.02511	1.8
High	[R].VVQQQK.[L]	1xTMTpro [K6]; 1xTMTpro [N-Term]	0.0646182	0.00589038	1	1	9	Q9UNZ5	Q9UNZ5 [43-48]		0	1337.84	0.494	1.641	3.32	1.485	3.004	0.905	1.473	2.981	0.898	0.992	0.93	1.881	0.567	0.626	0.631	1	1	1	1	1	1	1	1	1	1	1	1	1	1	1	1175.7	667.5	2378.8	716.6	792	798.1	1264.7	86.77	43.54	51.26	76.36	77.94	74.38	60.43		High	0.002369	0.02502	2.16
High	[R].AAPGEALR.[E]	1xTMTpro [N-Term]	0.0646182	0.00589038	1	3	2	Q86V48-1	Q86V48-1 [808-815]		0	1088.64		0.01	0.01	0.01	0.01	1.213	0.01	0.01	0.981	0.809	0.01	0.01	1.031	0.85	1.051						1			1	1			1	1	1				748.2	616.8	762.8	725.6				18.64	17.24	16.65	15.33		High	0.002139	0.02658	1.79
High	[R].NTIQWLENELNRWR.[N]	1xTMTpro [N-Term]	0.0646182	0.00589038	1	1	1	P33176	P33176 [356-369]		1	2176.16																																													No Quan Values	High	0.002244	0.0287	1.9
High	[R].SGSAPQSPGASIR.[T]	1xTMTpro [N-Term]	0.0646182	0.00589038	1	4	2	Q92859	Q92859 [36-48]		0	1518.82	0.738	0.876	1.187	0.848	1.148	0.968	0.821	1.111	0.936	0.968	1.01	1.367	1.152	1.19	1.23	1	1	1	1	1	1	1	1	1	1	1	1	1	1	1	94.6	92.4	128.1	108	111.6	115.3	93.7	23.99	18.11	9.36	21.29	33.98	8.76	29.67		High	0.002308	0.02155	1.48
High	[R].TCSNCSK.[D]	2xCarbamidomethyl [C2; C5]; 1xTMTpro [K7]; 1xTMTpro [N-Term]	0.0646182	0.00589038	1	1	1	Q5SVZ6	Q5SVZ6 [134-140]		0	1464.74	0.941	1.121	1.191	1.035	1.1	0.924	0.941	1	0.84	0.909	0.878	0.933	0.784	0.848	0.933					1			1		1		1		1	1	101		107.3	90.1	97.6	107.3	115			11.93		12.28	2.17	13.76		High	0.002357	0.02498	1.91
High	[K].SYVTDDGQGMGR.[G]	1xTMTpro [N-Term]	0.0646182	0.00589038	3	9	1	Q06787-8; Q06787-2; Q06787-6	Q06787-8 [439-450]; Q06787-2 [439-450]; Q06787-6 [460-471]		0	1589.75	1.321	1.158	0.877	1.145	0.867	0.989	1.388	1.051	1.199	1.212	0.853	0.646	0.737	0.745	0.615					1			1		1		0.666262		1	0.598856	149.6		113.2	129.1	130.6	107.8	175.3			20.03		5.67	5.78	3.64	Shared	High	0.002369	0.02507	1.89
High	[K].GGANLIK.[E]	1xTMTpro [K7]; 1xTMTpro [N-Term]	0.0646182	0.00589038	1	4	1	Q93008-1	Q93008-1 [1454-1460]		0	1280.82	1.963	1.014	0.516	1.303	0.664	1.285	1.261	0.642	1.244	0.968	2.92	1.487	2.88	2.241	2.316					0.0716776			0.0715058		1		0.138068		0.00599195	0.00700996	2463.4		1254.9	2429.6	1890.4	1953.8	843.6			9.95		3.38	7.22	6.02		High	0.002369	0.02502	2.16
High	[K].DLPPDTTLLDLQNNK.[I]	1xTMTpro [K15]; 1xTMTpro [N-Term]	0.0646182	0.00589038	1	2	1	P07585	P07585 [78-92]		0	2305.29																																													No Quan Values	High	0.002294	0.02148	1.4
High	[R].TELSLLR.[F]	1xTMTpro [N-Term]	0.0646182	0.00589038	1	2	2	Q6NXT6	Q6NXT6 [66-72]		0	1135.7	2.383	1.777	0.746	2.068	0.868	1.164	1.842	0.773	1.036	0.891	7.838	3.289	4.411	3.79	4.256	0.102606	0.726087	1	0.228122	1	1	0.317576	1	1	1						441.9		185.4	248.7	213.7	239.9	56.4	3.16		35.66	3.9	7.32	16.62			High	0.002244	0.02864	1.76
High	[R].STVITAVK.[F]	1xTMTpro [K8]; 1xTMTpro [N-Term]	0.0646182	0.00589038	1	2	1	O75155-1	O75155-1 [988-995]		0	1426.91																																													No Quan Values	High	0.002244	0.02862	1.54
High	[K].LREEWQR.[A]	1xTMTpro [N-Term]	0.0646182	0.00589038	1	5	1	Q8WWI1-3	Q8WWI1-3 [922-928]		1	1320.73	0.379	0.942	2.484	1.089	2.872	1.156	0.61	1.61	0.648	0.561	0.314	0.827	0.333	0.288	0.514					0.000886282			0.0955122		0.35391		1		0.00135365	0.0490864	121.7		320.8	129.2	111.7	199.3	388			11.61		8.46	11.78	5.19		High	0.002369	0.02509	2.53
High	[K].WSPLENK.[F]	1xTMTpro [K7]; 1xTMTpro [N-Term]	0.0646182	0.00589038	1	2	2	Q92747	Q92747 [104-110]		0	1481.86	0.5	1.454	2.911	0.822	1.645	0.565	0.635	1.271	0.437	0.773	0.434	0.869	0.298	0.528	0.684					1			1		1		1		1	1	1033.6		2068.9	710.8	1257.9	1628.2	2381.9			30.68		6.73	14.29	37.79		High	0.002369	0.02506	2.2
High	[K].VVEELTR.[I]	1xTMTpro [N-Term]	0.0646182	0.00589038	1	2	4	Q16531	Q16531 [1132-1138]		0	1149.68	1.418	0.87	0.613	0.922	0.65	1.06	1.178	0.83	1.354	1.277	1.465	1.033	1.684	1.589	1.244	1	1	1	1	1	1	1	1	1	1	1	1	1	1	1	1487.2	922	1048.7	1709.5	1612.6	1262.9	1015	28.38	41.34	27.96	47.69	34.81	36.57	78.26		High	0.002244	0.02866	2.35
High	[K].ADLEAQR.[D]	1xTMTpro [N-Term]	0.0646182	0.00589038	1	1	5	P61106	P61106 [126-132]		0	1106.61	100	0.837	0.01	0.988	0.01	1.18	0.663	0.01	0.791	0.671	0.898	0.01	1.073	0.909	1.356		1		1		1	0.334341		1	1	1		1	1	0.821078	706.1	892.2		843.2	714.6	1065.6	786	13.3	11.95		2.25	7.46	12.61	2.55		High	0.002244	0.02861	2.08
High	[K].NYDPQK.[D]	1xTMTpro [K6]; 1xTMTpro [N-Term]	0.0646182	0.00589038	1	1	11	P62906	P62906 [40-45]		0	1372.77	0.635	0.783	1.234	0.622	0.98	0.794	0.826	1.301	1.054	1.328	1.112	1.752	1.42	1.789	1.347	1	1	1	1	1	1	1	1	1	1	1	1	1	1	1	1592.3		2508.6	2033.3	2560.9	1928.9	1431.5	42.19		37.1	33.58	16.21	16.05	32.9		High	0.002369	0.02505	2.31
High	[R].EYRPEYER.[L]	1xTMTpro [N-Term]	0.0650307	0.00590847	1	5	1	Q9HCN4	Q9HCN4 [268-275]		0	1445.73	0.887	0.873	0.984	0.886	0.999	1.015	0.815	0.919	0.933	0.92	0.903	1.019	1.035	1.019	1.109					1			1		1		1		1	1	134.1		151.2	153.6	151.3	164.6	148.5			14.03		10.75	10.03	2.32		High	0.002369	0.02519	1.91
High	[K].SFFEAK.[KV]	1xTMTpro [K6]; 1xTMTpro [N-Term]	0.0650307	0.00590847	3	4	4	Q7Z7H5; Q9BVK6; Q96C19	Q7Z7H5 [219-224]; Q9BVK6 [227-232]; Q96C19 [192-197]		0	1336.78	1.002	0.932	0.929	0.54	0.539	0.58	0.739	0.737	0.793	1.367	0.887	0.885	0.952	1.641	1.2					0.0382881			0.713343		1		1		0.16851	1	1057.2		1054.5	1134.7	1956	1431.1	1192.2			11.34		19.59	6.18	0.51	Shared	High	0.002382	0.02526	1.66
High	[R].RSPSVSSPEPAEK.[S]	1xTMTpro [K13]; 1xTMTpro [N-Term]	0.0650307	0.00590847	1	2	1	Q9UQ35	Q9UQ35 [1726-1738]		1	1979.11	1.203	1.287	1.07	1.227	1.02	0.953	1.429	1.188	1.11	1.165	1.334	1.109	1.036	1.087	0.933					1			1		1		1		1	1	254.9		211.9	198	207.7	178.3	191			15.29		7.26	1.96	21.25		High	0.002369	0.02512	2.28
High	[-].MNLGDGLK.[L]	1xMet-loss [N-Term]; 1xTMTpro [K8]; 1xTMTpro [N-Term]	0.0650307	0.00590847	1	2	1	A2RUB6-1	A2RUB6-1 [1-8]	A2RUB6-1 1xMet-loss [N-Term]	0	1324.81	1.198	1.018	0.85	1.281	1.069	1.258	1.258	1.05	1.236	0.982	8.967	7.485	8.809	7	7.128	1	1	1	1	1	1	1	1	1	1						1155.1		964.2	1134.7	901.7	918.1	128.8	1.68		19.63	14.73	4.35	31.29			High	0.002244	0.02888	2.44
High	[K].FGGPGAR.[A]	1xTMTpro [N-Term]	0.0650307	0.00590847	1	1	3	P62249	P62249 [132-138]		0	965.549	1.227	0.72	0.587	0.98	0.799	1.361	0.986	0.803	1.369	1.006	1.314	1.071	1.825	1.34	1.333	1	1	0.665055	1	1	1	1	1	1	1	1	1	0.714517	1	1	1416.3	1221.3	1154.2	1967.2	1445.1	1436.8	1078.1	30.41	9.45	22.35	18.63	8.98	33.03	26		High	0.002308	0.02161	1.77
High	[RK].YDTILK.[EA]	1xTMTpro [K6]; 1xTMTpro [N-Term]	0.0650307	0.00590847	1	6	3	P50579	P50579 [273-278]		0	1360.83	100	0.357	0.01	0.541	0.01	1.514	0.515	0.01	1.44	0.951	0.646	0.01	1.808	1.195	1.256		0.6999		1		1	1		1	1	1		1	1	1	331	409		926.2	611.9	643.2	512.2	50.24	18.61		3.24	4.39	25.21	16.54		High	0.002244	0.02879	1.57
High	[K].SNSFSDK.[G]	1xTMTpro [K7]; 1xTMTpro [N-Term]	0.0650307	0.00590847	1	1	1	Q8WVS4	Q8WVS4 [245-251]		0	1392.76	1.15	1.13	0.983	1.076	0.936	0.952	1.226	1.066	1.085	1.139	1.848	1.607	1.635	1.717	1.507					1			1		1		0.290446		0.373664	0.865561	149.2		129.8	132.1	138.7	121.8	80.8			11.37		6.81	11.45	35.97		High	0.002369	0.02515	1.43
High	[K].GMFDTLVK.[I]	1xTMTpro [K8]; 1xTMTpro [N-Term]	0.0650307	0.00590847	1	1	2	Q9H2D1	Q9H2D1 [165-172]		0	1518.88	100	1.426	0.01	1.514	0.01	1.062	1.293	0.01	0.907	0.854	1.592	0.01	1.117	1.052	1.231		1		0.679759		1	1		1	1	0.298643		1	1	1	375.3	210.1		263.2	247.8	290.1	235.7	28.93	12.51		13.24	2.58	5.22	23.06		High	0.002244	0.02886	2.28
High	[R].LYVEAK.[D]	1xTMTpro [K6]; 1xTMTpro [N-Term]	0.0650307	0.00590847	1	4	1	Q9ULG6	Q9ULG6 [451-456]		0	1330.82																																													No Quan Values	High	0.002369	0.02517	1.69
High	[K].IQLPEDE.[-]	1xTMTpro [N-Term]	0.0650307	0.00590847	1	2	1	Q9NX14-1	Q9NX14-1 [147-153]		0	1147.62		0.01	0.01	0.01	0.01	0.998	0.01	0.01	0.86	0.862	0.01	0.01	1.104	1.107	1.284						1			1	1			1	1	1				1417.4	1420.6	1647.9	1283.8				36.45	26.16	25.69	78.69		High	0.002139	0.02677	2.18
High	[R].EIALWFR.[A]	1xTMTpro [N-Term]	0.0650307	0.00590847	1	1	1	Q13232	Q13232 [146-152]		0	1238.72	0.746	1.093	1.466	1.003	1.346	0.918	1.027	1.378	0.94	1.024	1.75	2.347	1.601	1.744	1.703	1	1	0.8213	1	1	1	1	1	1	1						207.3		278	189.6	206.6	201.8	118.5	5.91		22.04	2.95	18.68	11.63			High	0.002244	0.02881	1.93
High	[R].VSFPAGK.[F]	1xTMTpro [K7]; 1xTMTpro [N-Term]	0.0650307	0.00590847	1	2	3	Q8NHP8	Q8NHP8 [200-206]		0	1313.81	0.42	0.662	1.575	0.747	1.779	1.13	0.856	2.037	1.293	1.145	0.234	0.556	0.353	0.312	0.273					1			1		1		1		1	1	1113.2		2650.7	1682.7	1489.6	1301.1	4766.8			40.78		12.82	11.1	27.83		High	0.002369	0.02514	2.39
High	[R].AEAFVSMIDNGK.[Q]	1xTMTpro [K12]; 1xTMTpro [N-Term]	0.0650307	0.00590847	1	2	1	Q96AY2	Q96AY2 [318-329]		0	1890.03																																													No Quan Values	High	0.002244	0.02887	1.56
High	[K].VLQEILEK.[N]	1xTMTpro [K8]; 1xTMTpro [N-Term]	0.0650307	0.00590847	1	1	1	Q9ULM3	Q9ULM3 [1204-1211]		0	1579.99																																													No Quan Values	High	0.002369	0.02514	2.1
High	[K].TSTTSK.[G]	1xTMTpro [K6]; 1xTMTpro [N-Term]	0.0650307	0.00590847	1	7	3	Q13428-3	Q13428-3 [1383-1388]		0	1232.73	100	0.712	0.01	0.526	0.01	0.738	0.556	0.01	0.782	1.059	0.412	0.01	0.579	0.784	0.74		1		0.0671358		1	0.173978		1	1	0.0066467		0.306813	1	1	719.8	606.6		1011.2	1369.6	1293.5	1747	12.55	17.09		5	4.16	16.85	0.47		High	0.002308	0.02167	1.71
High	[K].QSSCSYR.[I]	1xCarbamidomethyl [C4]; 1xTMTpro [N-Term]	0.0654466	0.00592384	1	3	1	Q96DZ1	Q96DZ1 [110-116]		0	1191.57		0.01	0.01	0.01	0.01	1.098	0.01	0.01	0.804	0.733	0.01	0.01	2.043	1.861	2.539						1			1	1			0.114059	0.0657378	0.0170897				558.7	508.8	694.4	273.5				22.19	27.1	17.73	18.51		High	0.002139	0.02684	1.54
High	[R].SITPNEK.[Q]	1xTMTpro [K7]; 1xTMTpro [N-Term]	0.0654466	0.00592384	1	3	3	Q9BPX6-1	Q9BPX6-1 [155-161]		0	1396.83	9.69	0.976	0.101	1.18	0.122	1.209	1.182	0.122	1.211	1.002	4.55	0.47	4.663	3.857	3.85	1	1	1	1	1	1	1	1	1	1	1	1	1	1	1	998.3	12.4	103	1023.1	846.2	844.7	219.4	73.63		118.94	59.85	76.96	74.26	99.52		High	0.002382	0.02533	2.12
High	[R].SILTISR.[H]	1xTMTpro [N-Term]	0.0654466	0.00592384	1	1	4	P56192	P56192 [707-713]		0	1093.69		0.01	0.01	0.01	0.01	0.743	0.01	0.01	0.721	0.97	0.01	0.01	0.725	0.975	1.005						1			1	1			1	1	1				1085.4	1460.7	1505.6	1497.9				55.14	47.82	10.63	39.17		High	0.002139	0.02692	1.84
High	[R].VLQGLPR.[E]	1xTMTpro [N-Term]	0.0658657	0.00592384	1	4	1	P04626-1	P04626-1 [546-552]		0	1086.7	1.041	0.986	0.947	0.921	0.885	0.934	0.826	0.793	0.838	0.896	1.344	1.292	1.364	1.459	1.628					1			1		1		1		0.821658	0.505842	205.5		197.4	208.4	223.1	248.8	152.8			15.06		12.11	0.42	16.33		High	0.002394	0.02547	1.92
High	[R].TLYTQIR.[N]	1xTMTpro [N-Term]	0.0654466	0.00592384	1	4	1	Q13098	Q13098 [364-370]		0	1198.71		0.01	0.01	0.01	0.01	0.935	0.01	0.01	1.074	1.149	0.01	0.01	0.541	0.578	0.503						1			1	1			0.554003	0.771476	0.875285				1754.1	1875.9	1632.6	3242.8				48.15	9.41	21.41	16.93		High	0.002139	0.02689	2.16
High	[R].SSPVQQGPGMSR.[E]	1xOxidation [M10]; 1xTMTpro [N-Term]	0.0658657	0.00592384	1	1	1	Q5JV73	Q5JV73 [1315-1326]		0	1550.79		0.01	0.01	0.01	0.01	1.109	0.01	0.01	1.368	1.234	0.01	0.01	1.023	0.923	0.748						1			1	1			1	1	1				142.6	128.6	104.2	139.3				46.2	10.77	42.79	33		High	0.002139	0.02707	1.6
High	[R].GPLVNASLR.[A]	1xTMTpro [N-Term]	0.0658657	0.00592384	1	5	2	O14744	O14744 [369-377]		0	1230.75	0.974	0.787	0.808	1.011	1.038	1.285	0.971	0.997	1.234	0.96	0.723	0.742	0.919	0.715	0.745					1			1		1		0.391418		0.4918	0.769579	203.1		208.6	258.1	200.9	209.2	281			10.81		4.7	7.51	14.44		High	0.002406	0.02556	1.87
High	[K].YAEVAK.[H]	1xTMTpro [K6]; 1xTMTpro [N-Term]	0.0654466	0.00592384	1	2	1	O95347-1	O95347-1 [893-898]		0	1288.78	100	1.708	0.01	2.01	0.01	1.177	1.601	0.01	0.937	0.796	1.962	0.01	1.148	0.976	1.226		0.312465		0.0361244		1	0.494712		1	1	0.0297147		1	1	1	765.2	530.6		448	380.7	478.1	390.1	18.13	3.85		5.82	6.25	2.93	2.04		High	0.002308	0.02182	1.89
High	[K].TCTFCK.[K]	2xCarbamidomethyl [C2; C5]; 1xTMTpro [K6]; 1xTMTpro [N-Term]	0.0654466	0.00592384	1	3	1	Q14202	Q14202 [352-357]		0	1424.75																																													No Quan Values	High	0.002394	0.02539	1.83
High	[K].SVIEQVSWDT.[-]	1xTMTpro [N-Term]	0.0654466	0.00592384	1	1	2	Q6WCQ1	Q6WCQ1 [1016-1025]		0	1467.77	0.507	1.004	1.981	0.818	1.615	0.815	0.616	1.215	0.613	0.753	0.376	0.741	0.374	0.459	0.61					0.0422361			1		1		0.161632		0.00464126	0.0606297	238.8		471.1	237.8	291.7	387.6	635.8			8.54		9.22	7.89	5.91		High	0.002382	0.0253	1.89
High	[K].WEAFGLR.[L]	1xTMTpro [N-Term]	0.0658657	0.00592384	1	1	1	Q9NU22	Q9NU22 [793-799]		0	1182.66	1.764	0.925	0.524	1.548	0.878	1.674	1.184	0.671	1.281	0.765	1.828	1.036	1.977	1.181	1.544					1			0.627244		1		1		1	0.536316	510.2		289.2	551.7	329.6	430.8	279.1			14.23		13.95	7.41	15.34		High	0.002394	0.02555	2.01
High	[R].LCPQFLQLASANTAR.[G]	1xCarbamidomethyl [C2]; 1xTMTpro [N-Term]	0.0654466	0.00592384	1	2	1	O95630	O95630 [263-277]		0	1994.08																																													No Quan Values	High	0.002244	0.02902	1.24
High	[K].IDSRPPSPEPPK.[Q]	1xTMTpro [K12]; 1xTMTpro [N-Term]	0.0658657	0.00592384	1	2	2	Q15911-1	Q15911-1 [2224-2235]		0	1928.11																																													No Quan Values	High	0.002394	0.02552	1.45
High	[K].SFTEQLR.[K]	1xTMTpro [N-Term]	0.0654466	0.00592384	1	2	1	Q9UKV8	Q9UKV8 [469-475]		0	1184.66																																													No Quan Values	High	0.002244	0.029	1.83
High	[R].AQWEVER.[A]	1xTMTpro [N-Term]	0.0654466	0.00592384	1	2	1	O43815	O43815 [68-74]		0	1221.65																																													No Quan Values	High	0.002244	0.02896	2.29
High	[R].VAFVNFR.[R]	1xTMTpro [N-Term]	0.0658657	0.00592384	1	4	2	Q96T37-1	Q96T37-1 [217-223]		0	1156.68	1.268	0.636	0.502	0.771	0.608	1.212	0.575	0.454	0.905	0.746	1.166	0.92	1.833	1.512	2.026	1	1	1	1	1	1	1	1	1	1	1	1	1	1	0.952657	606.8		478.7	953.8	787	1054.4	520.3	1.37		1.58	19.8	19.38	20.82	60.13		High	0.002244	0.02913	2.23
High	[K].FPDSVEELR.[A]	1xTMTpro [N-Term]	0.0654466	0.00592384	1	1	1	Q15785	Q15785 [5-13]		0	1395.74																																													No Quan Values	High	0.002139	0.02687	1.42
High	[K].VFFDLMR.[E]	1xTMTpro [N-Term]	0.0658657	0.00592384	2	4	1	P11233; P11234	P11233 [167-173]; P11234 [168-174]		0	1231.68	0.529	0.612	1.157	0.497	0.939	0.812	0.571	1.079	0.933	1.148	0.349	0.661	0.571	0.703	0.612					1			1		1		1		1	1	191.1		361.3	312.4	384.7	335	546.9			25.97		11.99	30.26	27.1	Shared	High	0.002394	0.02553	1.77
High	[R].ENNNNNEK.[V]	1xTMTpro [K8]; 1xTMTpro [N-Term]	0.0654466	0.00592384	1	1	1	P38432	P38432 [137-144]		0	1583.83	1.993	0.986	0.495	0.896	0.449	0.908	0.628	0.315	0.637	0.701	1.442	0.723	1.462	1.61	2.295	1	1	1	1	0.784769	1	1	0.805265	1	1	1	1	1	1	1	61		30.6	61.9	68.1	97.1	42.3	1.51		1.3	13.07	25.86	36.69	60.75		High	0.002244	0.02905	2.07
High	[R].AALVEK.[R]	1xTMTpro [K6]; 1xTMTpro [N-Term]	0.0658657	0.00592384	1	3	1	Q8NDI1	Q8NDI1 [1092-1097]		0	1238.8	0.817	0.926	1.134	0.751	0.919	0.811	0.798	0.977	0.862	1.064	0.64	0.784	0.692	0.853	0.802					1			1		1		1		1	1	208.4		255.2	225.1	277.7	261.1	325.5			23.13		32.06	28.91	7.92		High	0.002394	0.02547	2.28
High	[K].DSWLAELAGER.[L]	1xTMTpro [N-Term]	0.0658657	0.00592384	1	1	1	Q92546	Q92546 [191-201]		0	1550.81																																													No Quan Values	High	0.002139	0.02707	1.42
High	[K].FDEVQSSGGMILSVCK.[D]	1xCarbamidomethyl [C15]; 1xTMTpro [K16]; 1xTMTpro [N-Term]	0.0654466	0.00592384	1	1	1	O75122-3	O75122-3 [223-238]		0	2365.24	0.859	0.844	0.982	0.663	0.771	0.785	0.736	0.857	0.872	1.11	0.677	0.788	0.802	1.021	0.92					1			1		1		1		1	1	84.4		98.2	100	127.3	114.6	124.6			23.26		2.11	9.03	14.21		High	0.002382	0.02534	1.3
High	[K].AYLPTGK.[Q]	1xTMTpro [K7]; 1xTMTpro [N-Term]	0.0654466	0.00592384	1	2	1	Q9NT62	Q9NT62 [65-71]		0	1357.83	0.91	1.273	1.399	0.95	1.044	0.747	1.01	1.11	0.794	1.063	0.818	0.898	0.642	0.86	0.809					1			1		1		1		1	1	224.4		246.7	176.3	236.2	222.1	274.5			14.88		22.3	17.87	16.87		High	0.002394	0.02535	2.15
High	[K].GFITIVDVQR.[V]	1xTMTpro [N-Term]	0.0658657	0.00592384	1	2	1	P43304	P43304 [641-650]		0	1451.85																																													No Quan Values	High	0.002139	0.02698	1.24
High	[K].FSMNPFYEPNSPIR.[S]	1xTMTpro [N-Term]	0.0654466	0.00592384	1	2	1	P0DI81	P0DI81 [109-122]		0	2003																																													No Quan Values	High	0.002244	0.02895	1.01
High	[K].FYQNNK.[D]	1xTMTpro [K6]; 1xTMTpro [N-Term]	0.0654466	0.00592384	1	2	1	Q7L2H7	Q7L2H7 [255-260]		0	1421.8	0.785	0.92	1.171	0.938	1.195	1.021	0.858	1.093	0.933	0.914	0.459	0.585	0.499	0.489	0.535					1			1		1		0.701475		0.448612	0.727255	254.5		324	276.8	271.2	296.6	554.2			22.21		21.22	8.64	20.81		High	0.002394	0.02536	2.06
High	[R].VGEGAVK.[R]	1xTMTpro [K7]; 1xTMTpro [N-Term]	0.0658657	0.00592384	1	1	2	Q9H5K3	Q9H5K3 [87-93]		0	1267.79	19.165	13.441	0.701	11.473	0.599	0.854	18.267	0.953	1.359	1.592	2.071	0.108	0.154	0.181	0.113	1	1	1	1	1	1	1	1	1	1	1	1	1	1	1	2122.4	2726.8	110.7	157.9	185	116.2	1024.8	73.93	47.52	11.37	116.41	119.79	124.87	75.65		High	0.002308	0.02195	2.07
High	[K].CFCTTK.[G]	2xCarbamidomethyl [C1; C3]; 1xTMTpro [K6]; 1xTMTpro [N-Term]	0.0658657	0.00592384	1	4	1	O75882-1	O75882-1 [1125-1130]		0	1424.75	2.782	2.35	0.845	1.891	0.68	0.805	1.625	0.584	0.692	0.859	4.825	1.734	2.053	2.551	2.968					0.909261			0.492878		1						143.8		51.7	61.2	76	88.5	29.8			17.91		4.85	13.15			High	0.002394	0.02553	1.48
High	[R].NLDQSGTNVAK.[V]	1xTMTpro [K11]; 1xTMTpro [N-Term]	0.0658657	0.00592384	1	1	1	Q9BQE5	Q9BQE5 [183-193]		0	1754.99																																													No Quan Values	High	0.002308	0.02192	1.59
High	[K].LQDFNVGDYIEAVLDR.[N]	1xTMTpro [N-Term]	0.0658657	0.00592384	1	1	1	P11216	P11216 [255-270]		0	2171.13																																													No Quan Values	High	0.002139	0.02695	1.09
High	[K].FILAPAK.[Q]	1xTMTpro [K7]; 1xTMTpro [N-Term]	0.0658657	0.00592384	1	3	1	P13674-2	P13674-2 [321-327]		0	1367.89	1.118	0.862	0.771	0.774	0.692	0.898	0.757	0.677	0.879	0.978	1.086	0.971	1.26	1.403	1.434					1			1		1		1		1	1	976.2		872.9	1132.7	1261.1	1288.9	898.9			21.65		0.72	4.19	9.66		High	0.002406	0.02557	2.52
High	[R].ACQFLIK.[F]	1xCarbamidomethyl [C2]; 1xTMTpro [K7]; 1xTMTpro [N-Term]	0.0658657	0.00592384	1	1	1	P19447	P19447 [543-549]		0	1487.89	1.329	1.075	0.808	1.218	0.916	1.134	1.341	1.009	1.248	1.101	2.025	1.524	1.884	1.662	1.51					1			1		1		0.512796		0.608209	1	241.9		182	225.1	198.6	180.4	119.4			17.39		21.7	8.99	21.24		High	0.002406	0.02557	2.2
High	[K].NVVVAGR.[S]	1xTMTpro [N-Term]	0.0654466	0.00592384	1	6	2	P13995	P13995 [195-201]		0	1018.63		0.01	0.01	0.01	0.01	1.133	0.01	0.01	0.743	0.655	0.01	0.01	0.614	0.542	0.827						1			1	1			0.446485	0.090254	0.908627				921.7	813.2	1241.1	1500				20.82	17.1	22.71	14.13		High	0.002139	0.02681	2.03
High	[K].YQTVEK.[L]	1xTMTpro [K6]; 1xTMTpro [N-Term]	0.0654466	0.00592384	1	2	2	Q9H0S4	Q9H0S4 [232-237]		0	1375.81	1.002	0.55	0.549	0.792	0.79	1.441	0.559	0.558	1.018	0.706	0.805	0.803	1.464	1.016	1.438	1	1	1	1	1	1	0.781013	1	1	1	1	1	0.498273	1	0.292931	287.3	285.1	286.7	522.6	362.7	513.5	357	33.35	18.94	2.23	18.4	33.92	22.33	52.11		High	0.002308	0.02181	1.92
High	[K].VYYEVIQLIK.[T]	1xTMTpro [K10]; 1xTMTpro [N-Term]	0.0654466	0.00592384	1	1	1	Q9UPR3	Q9UPR3 [86-95]		0	1876.14																																													No Quan Values	High	0.002394	0.02539	1.7
High	[K].VFDVMK.[K]	1xTMTpro [K6]; 1xTMTpro [N-Term]	0.0658657	0.00592384	1	1	1	Q5T5U3	Q5T5U3 [1732-1737]		0	1346.8	0.848	0.956	1.127	1.005	1.185	1.051	0.928	1.094	0.97	0.923	0.867	1.022	0.906	0.862	0.934					1			1		1		1		1	1	162		191	169.4	161.2	174.6	187			12.35		7.56	0.96	5.17		High	0.002406	0.02556	2.23
High	[R].AAELGAR.[A]	1xTMTpro [N-Term]	0.0658657	0.00592384	1	5	1	P00390	P00390 [83-89]		0	991.586	100	1.309	0.01	1.394	0.01	1.065	1.324	0.01	1.011	0.95	1.485	0.01	1.134	1.065	1.122		1		0.328202		1	0.792877		1	1	0.105046		1	1	1	2344.8	2136.8		1791.2	1682.6	1771.6	1579.5	13.97	9.68		2.02	2.39	1.64	15.88		High	0.002308	0.02186	2.36
High	[K].QFDASTPK.[N]	1xTMTpro [K8]; 1xTMTpro [N-Term]	0.0658657	0.00592384	1	1	1	Q2NKX8	Q2NKX8 [1058-1065]		0	1501.85	100	0.865	0.01	1.142	0.01	1.32	0.962	0.01	1.112	0.843	1.167	0.01	1.349	1.022	1.213		1		1		1	1		1	1	1		1	1	1	307.5	308.2		355.5	269.2	319.6	263.5	39.34	7.8		1.78	20.99	3.65	24.08		High	0.002308	0.02192	1.81
High	[R].YQVGVHYELTEEEK.[F]	1xTMTpro [K14]; 1xTMTpro [N-Term]	0.0662881	0.00598142	1	1	1	Q14204	Q14204 [1004-1017]		0	2332.23	100	2.266	0.01	2.959	0.01	1.306	1.153	0.01	0.509	0.39	2.84	0.01	1.253	0.96	2.462		1		0.232493		1	1		1	1	0.17662		1	1	0.527833	238.2	195.9		105.1	80.5	206.6	83.9	27.71	7.55		15.82	58.99	20.61	0.75		High	0.002308	0.02199	1.53
High	[K].DQSNAEK.[H]	1xTMTpro [K7]; 1xTMTpro [N-Term]	0.0662881	0.00598142	1	3	1	Q96SU4	Q96SU4 [182-188]		0	1399.77		0.01	0.01	0.01	0.01	1.231	0.01	0.01	1.267	1.029	0.01	0.01	1.185	0.962	0.935						1			1	1			1	1	1				745	605.2	588	629				12.21	14.18	21.77	33.39		High	0.002139	0.02727	1.84
High	[R].AGAGQGGVR.[D]	1xTMTpro [N-Term]	0.0662881	0.00598142	1	1	1	O14827	O14827 [82-90]		0	1076.61	100	1.21	0.01	1.316	0.01	1.088	1.071	0.01	0.885	0.814	1.441	0.01	1.191	1.095	1.346		1		1		1	1		1	1	1		1	1	1	354.5	320.5		293.1	269.4	331	246	56.37	15.83		12.85	1.97	17.57	43.28		High	0.002308	0.02207	1.25
High	[K].ETSSVK.[QRK]	1xTMTpro [K6]; 1xTMTpro [N-Term]	0.0662881	0.00598142	1	6	6	Q8TCZ2	Q8TCZ2 [38-43]		0	1258.75	2.471	1.514	0.613	1.918	0.776	1.267	1.504	0.609	0.993	0.784	3.163	1.28	2.089	1.649	2.103	1	1	1	1	1	1	1	1	1	1	0.0502246	1	0.792041	0.388596	0.24976	1105.2	1524.1	447.4	729.8	576.2	734.9	349.4	42.98	9.24	23.95	50.78	50.93	45.11	42.89		High	0.002308	0.02206	2.11
High	[K].LGLQSLR.[N]	1xTMTpro [N-Term]	0.0662881	0.00598142	1	1	4	P18085	P18085 [143-149]		0	1090.69	1.577	0.819	0.519	1.072	0.68	1.309	0.67	0.424	0.817	0.624	1.186	0.752	1.448	1.106	1.771	1	1	1	1	1	1	1	1	1	1	1	1	1	1	1	2008.7		1273.4	2452.2	1873.1	3000.1	1693.9	38.2		73.65	33.89	32.74	51.51	14.24		High	0.002663	0.02886	2.27
High	[R].QYNIQK.[K]	1xTMTpro [K6]; 1xTMTpro [N-Term]	0.0662881	0.00598142	1	1	3	Q6P1J9	Q6P1J9 [10-15]		0	1401.83	0.879	0.732	0.833	0.883	1.005	1.206	0.91	1.035	1.243	1.031	0.917	1.044	1.253	1.039	1.008					1			1		1		1		1	1	179.7		204.4	245.5	203.5	197.4	195.9			10.89		9.02	2.92	6.93		High	0.002431	0.02575	1.61
High	[R].MGIGDEAVSGPWSWDDIEFELLTWDEEGDFGDPWSR.[I]	1xTMTpro [N-Term]	0.0662881	0.00598142	1	2	1	Q9Y5V3	Q9Y5V3 [694-729]		0	4447.99																																													No Quan Values	High	0.002244	0.0293	1.06
High	[R].SDPDPK.[A]	1xTMTpro [K6]; 1xTMTpro [N-Term]	0.0662881	0.00598142	1	2	2	P11310-1	P11310-1 [207-212]		0	1266.72	0.997	0.938	0.941	0.927	0.931	0.989	0.827	0.83	0.882	0.892	1.172	1.176	1.25	1.264	1.417	1	1	1	1	1	1	1	1	1	1	1	1	1	1	1	448.3		449.8	477.9	483.4	542	382.4	2.13		7.88	6.98	26.03	16.42	40.37		High	0.002244	0.02933	2.01
High	[R].MMMQSGR.[K]	1xOxidation [M1]; 1xTMTpro [N-Term]	0.0662881	0.00598142	3	3	1	P12236; P05141; P12235	P12236 [238-244]; P05141 [238-244]; P12235 [238-244]		0	1160.55	1.449	1.189	0.82	1.205	0.831	1.013	0.965	0.666	0.812	0.801	1.678	1.158	1.411	1.393	1.738	0.896067	1	1	1	1	1	1	1	1	1						327.7		226.1	275.7	272	339.5	195.3	13.01		10.1	10.42	16.77	15.19		Shared	High	0.002287	0.02946	1.29
High	[K].AVMGIFSLVTGK.[S]	1xTMTpro [K12]; 1xTMTpro [N-Term]	0.0662881	0.00598142	1	2	1	Q6IA69	Q6IA69 [453-464]		0	1831.1																																													No Quan Values	High	0.002431	0.02571	1.69
High	[R].DSAEGNDSYPSGIHLELQR.[E]	1xTMTpro [N-Term]	0.0662881	0.00598142	1	1	1	P50443	P50443 [15-33]		0	2392.17	100	0.95	0.01	0.892	0.01	0.939	0.768	0.01	0.809	0.861	0.812	0.01	0.855	0.91	1.057		1		1		1	1		1	1	1		1	1	1	280.1	254.7		294.8	313.9	364.5	344.8	9.24	19.16		14.17	24.14	0.86	9.93		High	0.002308	0.02205	1.21
High	[K].CIDILIEK.[E]	1xCarbamidomethyl [C1]; 1xTMTpro [K8]; 1xTMTpro [N-Term]	0.0662881	0.00598142	1	1	1	Q13616	Q13616 [752-759]		0	1611.96																																													No Quan Values	High	0.002308	0.02198	1.61
High	[K].QPLEESASR.[A]	1xTMTpro [N-Term]	0.0662881	0.00598142	1	1	1	Q9HC36	Q9HC36 [74-82]		0	1320.71	1.087	0.818	0.752	1.379	1.269	1.687	0.899	0.827	1.099	0.651	1.372	1.262	1.678	0.995	1.527	1	1	0.536247	0.807261	1	0.172841	1	1	1	0.656734						1566.9		1441.3	1916.1	1135.9	1743.7	1141.9	2.75		6.15	10.69	13.05	11.96			High	0.002275	0.02941	0.86
High	[K].VTFLITR.[L]	1xTMTpro [N-Term]	0.0662881	0.00598142	1	3	1	A6ZKI3	A6ZKI3 [65-71]		0	1153.73																																													No Quan Values	High	0.002431	0.02566	1.94
High	[K].IDVPTLGPK.[E]	1xTMTpro [K9]; 1xTMTpro [N-Term]	0.0662881	0.00598142	1	1	1	Q08188	Q08188 [644-652]		0	1547.97	1.107	0.858	0.775	1.586	1.432	1.849	1.143	1.032	1.333	0.721	0.554	0.501	0.646	0.349	0.485					1			1		1						27.9		25.2	32.5	17.6	24.4	50.3			50.28		4.12	12.94			High	0.002406	0.02561	1.55
High	[R].YHPFLYDR.[E]	1xTMTpro [N-Term]	0.0662881	0.00598142	1	2	1	A6NHR9-1	A6NHR9-1 [429-436]		0	1414.74																																													No Quan Values	High	0.002431	0.02572	2.79
High	[K].DVCTFLR.[W]	1xCarbamidomethyl [C3]; 1xTMTpro [N-Term]	0.0667138	0.00599791	1	1	3	P08574	P08574 [269-275]		0	1214.65	2.654	1.723	0.649	1.575	0.594	0.914	1.636	0.616	0.949	1.039	1.624	0.612	0.942	1.031	0.993	1	1	1	1	1	1	1	1	1	1	1	1	1	1	1	1245.4	1107.4	469.3	722.7	790.7	761.3	767.1	17.48	15.2	35.88	52.75	72.37	52.7	52.24		High	0.002308	0.0228	2.2
High	[R].HPFSGEER.[V]	1xTMTpro [N-Term]	0.0667138	0.00599791	1	3	1	Q12802-1	Q12802-1 [1632-1639]		0	1262.64	1.174	1.076	0.916	1.04	0.887	0.967	1.202	1.025	1.118	1.156	1.251	1.066	1.163	1.202	1.04					1			1		1		1		1	1	116.2		99	108.1	111.7	96.7	92.9			18.91		3.37	5.07	54.01		High	0.002431	0.02578	2.31
High	[R].DQGGGSAGHPASR.[N]	1xTMTpro [N-Term]	0.0667138	0.00599791	1	2	1	O75592-1	O75592-1 [51-63]		0	1500.75																																													No Quan Values	High	0.002308	0.02221	1.31
High	[R].LDDFWSLK.[L]	1xTMTpro [K8]; 1xTMTpro [N-Term]	0.0667138	0.00599791	1	2	2	Q9UL63-1	Q9UL63-1 [615-622]		0	1631.93	0.738	0.804	1.089	0.741	1.003	0.921	0.629	0.853	0.783	0.85	1.273	1.725	1.584	1.719	2.023	1	1	1	1	1	1	0.953536	1	1	1						57.5	200.8	77.9	71.5	77.6	91.3	45.2	0.57		14.08	12.92	18.33	10.1			High	0.002431	0.02585	1.64
High	[R].EQLVLDCSAEWLDFLEK.[F]	1xCarbamidomethyl [C7]; 1xTMTpro [K17]; 1xTMTpro [N-Term]	0.0667138	0.00599791	1	1	1	P20585	P20585 [797-813]		0	2703.42																																													No Quan Values	High	0.002287	0.02959	1.8
High	[K].VWDMLLEK.[W]	1xTMTpro [K8]; 1xTMTpro [N-Term]	0.0667138	0.00599791	1	2	2	P50748	P50748 [1815-1822]		0	1641.95																																													No Quan Values	High	0.002431	0.02582	1.71
High	[R].TTADQK.[K]	1xTMTpro [K6]; 1xTMTpro [N-Term]	0.0667138	0.00599791	1	2	1	O75592-1	O75592-1 [2713-2718]		0	1271.75	1.038	0.893	0.86	0.855	0.824	0.958	0.769	0.741	0.862	0.9	6.816	6.568	7.635	7.969	8.86	1	1	0.831037	1	1	1	0.43463	0.288684	1	1						411.4		396.4	460.8	481	534.7	60.4	1.65		14.54	6.07	5.35	3.23			High	0.002287	0.02952	1.51
High	[R].IDFHNPDR.[A]	1xTMTpro [N-Term]	0.0667138	0.00599791	1	1	1	P19086	P19086 [93-100]		0	1317.69	0.98	0.845	0.862	0.89	0.908	1.053	0.947	0.966	1.12	1.064	100	100	100	100	100					1			1		1						33.1		33.7	39.1	37.1	34.9				20.75		7.06	35.85			High	0.002431	0.02581	2
High	[K].AYASPAK.[L]	1xTMTpro [K7]; 1xTMTpro [N-Term]	0.0667138	0.00599791	1	4	2	Q8NB37	Q8NB37 [71-77]		0	1315.79	1.017	0.809	0.795	0.902	0.886	1.115	1.03	1.013	1.274	1.143	0.943	0.927	1.166	1.046	0.915					1			1		1		1		1	1	185.1		181.9	228.8	205.2	179.6	196.3			13.67		6.77	16.57	24.11		High	0.002431	0.02578	2.16
High	[K].AAVTPGK.[K]	1xTMTpro [K7]; 1xTMTpro [N-Term]	0.0667138	0.00599791	1	1	5	P19338	P19338 [81-87]		0	1251.79	0.638	1.065	1.669	0.825	1.294	0.775	0.767	1.201	0.72	0.929	0.467	0.732	0.439	0.566	0.61					0.594403			1		1		0.272135		0.0423584	0.100221	2642.8		4141.5	2480.8	3201.5	3447.1	5654			8.65		11.75	0.63	14.15		High	0.002431	0.02585	2.6
High	[R].LVNYNK.[M]	1xTMTpro [K6]; 1xTMTpro [N-Term]	0.0667138	0.00599791	1	1	1	Q9NUJ3	Q9NUJ3 [486-491]		0	1358.83	0.961	0.801	0.834	0.958	0.997	1.195	0.79	0.823	0.987	0.825	0.96	0.999	1.198	1.002	1.215					1			1		1		1		1	1	119.2		124.1	148.8	124.5	150.9	124.2			12.4		0.8	7.28	7.42		High	0.002431	0.02591	1.68
High	[K].DTYEPFCK.[V]	1xCarbamidomethyl [C7]; 1xTMTpro [K8]; 1xTMTpro [N-Term]	0.0667138	0.00599791	1	2	1	Q9H3F6-1	Q9H3F6-1 [132-139]		0	1667.86	0.791	1.093	1.381	0.856	1.082	0.784	0.86	1.087	0.787	1.005	0.943	1.193	0.863	1.102	1.097					1			1		1		1		1	1	336		424.7	307.5	392.4	390.6	356.1			13.54		1.45	1.84	1.14		High	0.002431	0.02578	3.16
High	[K].RLEHTER.[Q]	1xTMTpro [N-Term]	0.0667138	0.00599791	1	3	1	Q8IY67-2	Q8IY67-2 [47-53]		1	1244.7																																													No Quan Values	High	0.002308	0.0221	2.37
High	[K].EPPVYAAGSLEEQWYLEIVDK.[G]	1xTMTpro [K21]; 1xTMTpro [N-Term]	0.0667138	0.00599791	1	2	1	Q96ME7	Q96ME7 [146-166]		0	3044.61																																													No Quan Values	High	0.002287	0.02965	1.16
High	[R].AAHESK.[M]	1xTMTpro [K6]; 1xTMTpro [N-Term]	0.0667138	0.00599791	1	1	1	O95373	O95373 [1004-1009]		0	1250.73	100	0.684	0.01	3.128	0.01	4.574	2.576	0.01	3.767	0.823	3.818	0.01	5.583	1.22	1.482		1		1		1	1		1	1						96.1	211.8		140.5	30.7	37.3	25.2	114.21	25.82		11.04	29.03	25.85			High	0.002308	0.02217	1.66
High	[R].ELDLYDNQIK.[K]	1xTMTpro [K10]; 1xTMTpro [N-Term]	0.0667138	0.00599791	1	5	1	Q15435	Q15435 [124-133]		0	1859.04																																													No Quan Values	High	0.002163	0.02743	1.7
High	[R].LELQSALEAEIR.[A]	1xTMTpro [N-Term]	0.0667138	0.00599791	1	2	1	Q9Y5S2	Q9Y5S2 [877-888]		0	1675.95		0.01	0.01	0.01	0.01	0.887	0.01	0.01	0.599	0.675	0.01	0.01	0.542	0.611	0.905						1			1	1			1	1	1				121.4	136.8	202.7	224.1				50	63.59	52.53	42.79		High	0.002163	0.02745	1.77
High	[K].DCVPECK.[V]	2xCarbamidomethyl [C2; C6]; 1xTMTpro [K7]; 1xTMTpro [N-Term]	0.0667138	0.00599791	1	1	2	Q9UKA4	Q9UKA4 [1005-1011]		0	1515.78	100	1.162	0.01	1.401	0.01	1.206	1.551	0.01	1.334	1.106	1.941	0.01	1.67	1.385	1.252		1		0.562173		1	0.286114		1	1	0.0147456		0.229301	0.629285	1	655.1	525.9		563.6	467.5	422.5	337.5	8.17	12.18		13.22	10.77	12.31	10.21		High	0.002287	0.02954	1.94
High	[K].YDPSCTSPVALQR.[A]	1xCarbamidomethyl [C5]; 1xTMTpro [N-Term]	0.0667138	0.00599791	1	3	1	P35670	P35670 [301-313]		0	1797.91																																													No Quan Values	High	0.002163	0.02729	1.01
High	[R].EVHEELAK.[A]	1xTMTpro [K8]; 1xTMTpro [N-Term]	0.0667138	0.00599791	1	4	1	Q5VZL5	Q5VZL5 [1529-1536]		0	1562.9																																													No Quan Values	High	0.002308	0.02214	1.58
High	[K].IDPYVFDR.[E]	1xTMTpro [N-Term]	0.0667138	0.00599791	1	1	1	P47712	P47712 [607-614]		0	1328.72		0.01	0.01	0.01	0.01	1.222	0.01	0.01	1.391	1.138	0.01	0.01	1.172	0.959	0.843						1			1	1			1	1	1				518.3	424.1	372.6	442.2				10.9	50.45	13.91	27.14		High	0.002163	0.02744	1.52
High	[K].ELAALPK.[A]	1xTMTpro [K7]; 1xTMTpro [N-Term]	0.0667138	0.00599791	1	1	1	Q96AG4	Q96AG4 [34-40]		0	1349.86	1.678	0.7	0.417	0.992	0.591	1.417	0.782	0.466	1.117	0.788	0.415	0.247	0.593	0.419	0.531	0.645255	1	0.171489	1	0.652421	1	1	0.303313	1	1						1570.9		935.9	2245.2	1584.2	2010	3784.7	5.61		41.42	8.84	8.99	5.49			High	0.002287	0.02957	2.24
High	[R].GGLGVSSSTDGTMK.[I]	1xTMTpro [K14]; 1xTMTpro [N-Term]	0.0667138	0.00599791	1	2	1	Q9BRP4	Q9BRP4 [104-117]		0	1905.02	0.574	0.701	1.22	0.924	1.609	1.319	0.697	1.213	0.994	0.754	0.504	0.877	0.719	0.545	0.723					1			1		1		1		1	1	25.6		44.6	36.6	27.7	36.8	50.9			26.92		5.44	15.1	55.11		High	0.002431	0.02584	1.4
High	[K].EISLWK.[D]	1xTMTpro [K6]; 1xTMTpro [N-Term]	0.0667138	0.00599791	1	1	1	Q9HCK1	Q9HCK1 [1220-1225]		0	1383.85	0.707	0.804	1.137	1.062	1.502	1.321	0.543	0.768	0.675	0.511	0.638	0.902	0.793	0.6	1.174					1			1		1		1		1	1	208.3		294.5	259	196.1	383.5	326.7			22.4		5.01	6.41	6.34		High	0.002431	0.02579	2.11
High	[K].GFSYLNER.[G]	1xTMTpro [N-Term]	0.0667138	0.00599791	1	2	1	Q6R327-1	Q6R327-1 [814-821]		0	1289.68																																													No Quan Values	High	0.002163	0.02741	1.51
High	[K].DAVITGNNFTFR.[N]	1xTMTpro [N-Term]	0.0667138	0.00599791	1	1	1	Q4LDE5	Q4LDE5 [1971-1982]		0	1658.88																																													No Quan Values	High	0.002163	0.02732	1.37
High	[K].TAVSEK.[M]	1xTMTpro [K6]; 1xTMTpro [N-Term]	0.0667138	0.00599791	1	2	1	Q9Y2L1-1	Q9Y2L1-1 [332-337]		0	1242.75	0.954	0.738	0.774	0.748	0.784	1.013	0.553	0.58	0.75	0.74	2.269	2.379	3.075	3.034	4.1	1	1	1	1	1	1	1	1	1	1						414.3		434.5	561.6	554.1	748.7	182.6	2.53		10.84	2.19	26.21	29.82			High	0.002287	0.02964	1.96
High	[R].ASGEMASAQYITAALR.[D]	1xTMTpro [N-Term]	0.0667138	0.00599791	1	3	1	P54578	P54578 [142-157]		0	1944.02		0.01	0.01	0.01	0.01	0.867	0.01	0.01	0.778	0.898	0.01	0.01	0.96	1.108	1.234						1			1	1			1	1	1				159.4	183.9	204.9	166				34.43	11.58	13.59	16.64		High	0.002163	0.02739	1.28
High	[K].TELTQIK.[S]	1xTMTpro [K7]; 1xTMTpro [N-Term]	0.0671428	0.00603215	1	2	1	Q9UKM9-1	Q9UKM9-1 [192-198]		0	1440.89																																													No Quan Values	High	0.002287	0.02978	1.67
High	[R].QMQLEDGGQL.[-]	1xTMTpro [N-Term]	0.0671428	0.00603215	1	2	1	Q9NSI2-1	Q9NSI2-1 [221-230]		0	1422.72																																													No Quan Values	High	0.002443	0.02607	2.16
High	[K].SYVNPTELR.[R]	1xTMTpro [N-Term]	0.0671428	0.00603215	1	4	1	Q86X10-1	Q86X10-1 [603-611]		0	1382.76	1.344	1.115	0.83	1.499	1.115	1.344	0.829	0.617	0.744	0.553	2.262	1.683	2.028	1.509	2.728	1	1	1	1	1	1	1	1	1	1						267.7		199.1	240	178.5	322.8	118.3	6.51		1.16	12.03	19.66	30.58			High	0.002287	0.02972	1.84
High	[K].QLSDLTK.[H]	1xTMTpro [K7]; 1xTMTpro [N-Term]	0.0671428	0.00603215	1	5	2	O14628-1	O14628-1 [505-511]		0	1412.86	100	1.231	0.01	0.972	0.01	0.79	0.893	0.01	0.725	0.918	0.895	0.01	0.727	0.921	1.003		1		1		1	1		1	1	1		1	1	1	1000.4	831.9		812.9	1029.3	1120.9	1117.4	21.91	8.72		4.25	9.82	6.83	4.9		High	0.002308	0.02229	1.95
High	[K].SDIVQLR.[G]	1xTMTpro [N-Term]	0.0675753	0.00603215	1	2	2	Q00341-1	Q00341-1 [551-557]		0	1134.68		0.01	0.01	0.01	0.01	1.259	0.01	0.01	1.479	1.175	0.01	0.01	0.777	0.617	0.525						1			1	1			1	1	0.956894				1723.6	1368.8	1165.2	2217.8				20.45	13.1	17.5	33.95		High	0.002184	0.02778	2.07
High	[R].INDDLISEFPDK.[F]	1xTMTpro [K12]; 1xTMTpro [N-Term]	0.0671428	0.00603215	1	14	1	Q12959	Q12959 [727-738]		0	2014.1	0.777	0.918	1.181	1.095	1.409	1.193	1.158	1.49	1.261	1.057	1.418	1.824	1.544	1.295	1.225					1			0.86504		1		0.196767		1	1	98		126.1	106.7	89.5	84.6	69.1			13.48		10.11	11.91	32.88		High	0.002431	0.02604	1.79
High	[R].QAFLSGR.[S]	1xTMTpro [N-Term]	0.0675753	0.00603215	1	2	2	P51648	P51648 [10-16]		0	1082.63		0.01	0.01	0.01	0.01	0.844	0.01	0.01	0.668	0.791	0.01	0.01	1.204	1.427	1.804						1			1	1			1	1	1				670.6	794.8	1004.6	557				63.26	43.7	39.46	19.65		High	0.002308	0.02248	1.84
High	[R].QMSLLLR.[R]	1xTMTpro [N-Term]	0.0675753	0.00603215	1	3	7	P25705-1	P25705-1 [323-329]		0	1164.71	0.897	1.148	1.279	1.769	1.971	1.541	1.324	1.475	1.153	0.748	1.034	1.152	0.901	0.585	0.781	1	1	1	0.14133	0.109235	1	1	1	1	1	1	1	1	0.719553	1	1714.8	1478	1910.7	1493.8	969.4	1295.5	1658	10.9	9.44	21.72	19.68	44.63	22.34	20.03		High	0.002697	0.02945	2.23
High	[R].GEQLGVVTNWPPSLEAALQR.[W]	1xTMTpro [N-Term]	0.0675753	0.00603215	1	1	3	Q9Y2E4	Q9Y2E4 [307-326]		0	2469.34	1.273	0.97	0.762	1.263	0.992	1.301	1.063	0.835	1.095	0.842	100	100	100	100	100					1			1		1						107.3		84.3	110.6	85	101				29.88		6.1	2.7			High	0.002443	0.02617	1.6
High	[K].SPEPEATLTFPFLDK.[M]	1xTMTpro [K15]; 1xTMTpro [N-Term]	0.0671428	0.00603215	1	9	1	Q9UPQ0-10	Q9UPQ0-10 [718-732]		0	2300.27																																													No Quan Values	High	0.002431	0.02601	2.26
High	[K].VDIPSLIQTIR.[R]	1xTMTpro [N-Term]	0.0671428	0.00603215	1	1	2	Q8NAT1	Q8NAT1 [452-462]		0	1558.95																																													No Quan Values	High	0.00263	0.02435	1.46
High	[K].SDEETLK.[A]	1xTMTpro [K7]; 1xTMTpro [N-Term]	0.0671428	0.00603215	1	2	1	P35251-1	P35251-1 [29-35]		0	1429.8																																													No Quan Values	High	0.002184	0.02755	1.31
High	[K].NFDFDFGFCIPSSR.[N]	1xCarbamidomethyl [C9]; 1xTMTpro [N-Term]	0.0675753	0.00603215	1	1	2	A6NIH7	A6NIH7 [185-198]		0	2012.95																																													No Quan Values	High	0.002184	0.02775	0.95
High	[R].FLVTVIK.[D]	1xTMTpro [K7]; 1xTMTpro [N-Term]	0.0675753	0.00603215	1	1	1	O14980	O14980 [516-522]		0	1427.95	1.779	1.042	0.586	1.114	0.626	1.068	1.088	0.612	1.044	0.977	1.99	1.119	1.909	1.787	1.829					0.408929			0.447942		1		1		0.32107	0.337617	401.4		225.6	385.1	360.5	368.8	201.7			11.44		13.51	4.81	36.01		High	0.002443	0.02618	2.62
High	[R].ASPGVPSER.[T]	1xTMTpro [N-Term]	0.0671428	0.00603215	1	2	1	Q14766-1	Q14766-1 [75-83]		0	1203.67																																													No Quan Values	High	0.002287	0.02973	1.77
High	[K].QEQSAK.[A]	1xTMTpro [K6]; 1xTMTpro [N-Term]	0.0671428	0.00603215	1	3	1	Q9H981-1	Q9H981-1 [432-437]		0	1298.76	1.261	0.999	0.792	0.874	0.693	0.875	0.977	0.775	0.978	1.118	1.045	0.828	1.046	1.195	1.069					1			1		1		1		1	1	257.7		204.4	258	294.9	263.7	246.7			26.89		10.58	4.8	27.76		High	0.002431	0.02594	2.05
High	[K].MASVTGK.[R]	1xTMTpro [K7]; 1xTMTpro [N-Term]	0.0671428	0.00603215	1	2	1	P43304	P43304 [511-517]		0	1301.77																																													No Quan Values	High	0.002287	0.02969	1.52
High	[R].QDSLESMK.[F]	1xTMTpro [K8]; 1xTMTpro [N-Term]	0.0671428	0.00603215	1	3	1	P15924-1	P15924-1 [909-916]		0	1545.84		0.01	0.01	0.01	0.01	1.059	0.01	0.01	0.962	0.908	0.01	0.01	1.065	1.006	1.108						1			1	1			1	1	1				266	251.2	276.6	249.7				35.73	17.44	35.98	16.36		High	0.002184	0.02757	1.49
High	[R].FNLEEVLQEWEAEQGTQASNGDASTLGEETK.[S]	1xTMTpro [K31]; 1xTMTpro [N-Term]	0.0675753	0.00603215	1	3	1	Q9P2K3-1	Q9P2K3-1 [335-365]		0	4018.96																																													No Quan Values	High	0.002184	0.02763	1.2
High	[R].TEIGVLLR.[L]	1xTMTpro [N-Term]	0.0675753	0.00603215	1	1	1	Q16566	Q16566 [88-95]		0	1204.76		0.01	0.01	0.01	0.01	1.449	0.01	0.01	1.392	0.961	0.01	0.01	1.201	0.829	0.863						1			1	1			1	1	1				568.4	392.1	408.2	473.1				28.65	62.6	42.99	5.95		High	0.002184	0.02763	1.68
High	[K].VDLEGER.[E]	1xTMTpro [N-Term]	0.0671428	0.00603215	1	1	1	P61225	P61225 [118-124]		0	1121.61																																													No Quan Values	High	0.002163	0.02745	1.2
High	[K].FEDEPDLK.[D]	1xTMTpro [K8]; 1xTMTpro [N-Term]	0.0675753	0.00603215	1	3	1	Q9UNH6	Q9UNH6 [23-30]		0	1600.87	100	2.05	0.01	0.99	0.01	0.483	1.725	0.01	0.842	1.743	2.064	0.01	1.007	2.085	1.196		0.0514965		1		0.228875	0.161659		1	0.853326	0.0159515		1	0.0563762	1	404.1	333.4		197.1	408.1	234.2	195.8	15.68	11.86		7.68	8.3	11.08	17.45		High	0.002308	0.02247	1.81
High	[K].LTLTFNR.[T]	1xTMTpro [N-Term]	0.0675753	0.00603215	2	2	5	P36542-2; P36542-1	P36542-2 [271-277]; P36542-1 [271-277]		0	1168.7	8.039	4.26	0.53	4.144	0.516	0.973	5.722	0.712	1.343	1.381	9.596	1.194	2.253	2.316	1.677	0.0597062	1	0.478329	1	1	1	1	1	1	1	0.165229	1	1	1	1	4740.2	4533	589.6	1112.7	1143.8	828.4	494	69.89	11.36	19.7	102.65	62.43	87.94	107.99	Shared	High	0.002287	0.03004	1.97
High	[K].IRNESVSR.[S]	1xTMTpro [N-Term]	0.0675753	0.00603215	1	2	1	O75191	O75191 [346-353]		1	1264.73	1.344	1.221	0.908	1.239	0.922	1.015	1.136	0.845	0.931	0.917	1.646	1.224	1.348	1.329	1.449					1			1		1		1		1	1	113.9		84.7	93.3	92	100.3	69.2			17.46		4.83	0.6	24.39		High	0.002443	0.02618	1.67
High	[K].LDAGTQR.[T]	1xTMTpro [N-Term]	0.0675753	0.00603215	1	1	1	P08922	P08922 [239-245]		0	1064.6		0.01	0.01	0.01	0.01	1.246	0.01	0.01	1.087	0.872	0.01	0.01	0.661	0.53	0.608						1			1	1			1	1	1				1920.1	1540.9	1766.5	2905.9				55.81	26.41	25.16	41.43		High	0.002184	0.02772	1.67
High	[K].DLLEDK.[I]	1xTMTpro [K6]; 1xTMTpro [N-Term]	0.0675753	0.00603215	1	1	1	P29992	P29992 [277-282]		0	1340.79																																													No Quan Values	High	0.002184	0.02763	2
High	[R].ELEQLGR.[Q]	1xTMTpro [N-Term]	0.0671428	0.00603215	1	9	1	Q15149-1	Q15149-1 [1338-1344]		0	1148.66																																													No Quan Values	High	0.002431	0.02598	1.6
High	[K].YLGMTLVEQPK.[G]	1xTMTpro [K11]; 1xTMTpro [N-Term]	0.0675753	0.00603215	1	1	1	Q5SW96	Q5SW96 [52-62]		0	1887.09																																													No Quan Values	High	0.002443	0.02617	1.24
High	[K].MQSDMEK.[I]	1xTMTpro [K7]; 1xTMTpro [N-Term]	0.0675753	0.00603215	1	2	1	P14373	P14373 [298-304]		0	1476.77	1.277	1.215	0.951	0.738	0.578	0.607	0.487	0.381	0.401	0.66	100	100	100	100	100	1	1	1	1	1	1	1	0.390026	1	1						147.5		115.5	121.4	199.9	302.9		19.2		18.15	29.72	14.05	26.6			High	0.002287	0.03	1.91
High	[K].IMSSPLSK.[E]	1xOxidation [M2]; 1xTMTpro [K8]; 1xTMTpro [N-Term]	0.0671428	0.00603215	2	2	2	P61254; Q9UNX3	P61254 [29-36]; Q9UNX3 [29-36]		0	1486.88	1.153	1.186	1.028	1.093	0.948	0.922	1.39	1.206	1.172	1.272	1.186	1.029	1.001	1.086	0.853					1			1		1		1		1	1	755.9		655.6	637.6	691.9	543.8	637.2			18.37		5.55	11.89	4.73	Shared	High	0.002443	0.02607	2.57
High	[K].LAPSEDELTCFSK.[T]	1xCarbamidomethyl [C10]; 1xTMTpro [K13]; 1xTMTpro [N-Term]	0.0671428	0.00603215	1	4	1	Q6VMQ6	Q6VMQ6 [442-454]		0	2105.11																																													No Quan Values	High	0.002287	0.02969	1.29
High	[K].TIDSVTSAQELR.[G]	1xTMTpro [N-Term]	0.0675753	0.00603215	1	2	2	P06213-1	P06213-1 [347-358]		0	1623.89																																													No Quan Values	High	0.002456	0.02621	1.52
High	[R].TVMVQEGNVESAYR.[T]	1xOxidation [M3]; 1xTMTpro [N-Term]	0.0675753	0.00603215	1	1	1	P82921	P82921 [11-24]		0	1902.96		0.01	0.01	0.01	0.01	1.044	0.01	0.01	0.788	0.755	0.01	0.01	1.069	1.024	1.357						1			1	1			1	1	1				398.6	381.9	505.9	372.8				53.61	22.82	45.38	11.25		High	0.002184	0.02772	1.67
High	[R].NNTDPYK.[R]	1xTMTpro [K7]; 1xTMTpro [N-Term]	0.0671428	0.00603215	1	2	1	Q8N1F7-1	Q8N1F7-1 [381-387]		0	1459.8	100	1.661	0.01	1.832	0.01	1.103	1.239	0.01	0.746	0.677	1.13	0.01	0.681	0.617	0.912		1		0.703607		1	1		1	1	1		1	0.962415	1	474.2	440.9		285.5	258.9	382.6	419.5	29.63	13.71		1.79	23.43	2.57	3.92		High	0.002308	0.02232	1.99
High	[R].VAISTFQK.[A]	1xTMTpro [K8]; 1xTMTpro [N-Term]	0.0671428	0.00603215	1	1	3	Q96MW5	Q96MW5 [374-381]		0	1501.92	1.54	2.143	1.391	1.598	1.037	0.745	1.218	0.791	0.568	0.762	3.409	2.213	1.59	2.133	2.798					1			1		1		0.0914985		0.180361	0.0612561	148.3		96.3	69.2	92.8	121.7	43.5			20.11		5.73	16.39	13.39		High	0.002431	0.02601	1.85
High	[R].SRGEVEEK.[K]	1xTMTpro [K8]; 1xTMTpro [N-Term]	0.0675753	0.00603215	1	1	2	Q5VTL8	Q5VTL8 [394-401]		1	1541.88	1.763	0.969	0.55	1.105	0.627	1.14	1.147	0.651	1.183	1.038	1.484	0.842	1.531	1.343	1.294	0.946779	1	1	1	1	1	1	1	1	1	1	1	1	1	1	602.2		341.7	621.4	545.2	525.1	405.9	11.37		21.82	30.1	30.02	38.64	53.54		High	0.002287	0.02988	2.58
High	[K].GCAQALR.[G]	1xCarbamidomethyl [C2]; 1xTMTpro [N-Term]	0.0675753	0.00603215	1	2	1	P23526-1	P23526-1 [227-233]		0	1079.6	100	1.237	0.01	0.872	0.01	0.705	0.466	0.01	0.377	0.534	0.513	0.01	0.414	0.587	1.1		1		1		1	1		1	1	0.788073		0.677477	1	1	739.7	687.9		597.9	847.8	1587	1443.2	38.41	14.59		18.33	30.54	20.9	35.82		High	0.002308	0.02242	1.98
High	[R].YVVGVLEAAGVR.[Y]	1xTMTpro [N-Term]	0.0675753	0.00603215	1	1	1	Q9H9S5	Q9H9S5 [328-339]		0	1536.91																																													No Quan Values	High	0.002184	0.02775	1.66
High	[K].FFDLQMQMLDK.[F]	1xTMTpro [K11]; 1xTMTpro [N-Term]	0.0671428	0.00603215	1	1	1	A1X283	A1X283 [48-58]		0	2024.08																																													No Quan Values	High	0.002431	0.02603	1.18
High	[K].ALVNMPGPSSESLGK.[D]	1xOxidation [M5]; 1xTMTpro [K15]; 1xTMTpro [N-Term]	0.0671428	0.00603215	1	1	1	Q9H790	Q9H790 [39-53]		0	2111.17																																													No Quan Values	High	0.002287	0.02985	1.39
High	[K].YIGESAR.[L]	1xTMTpro [N-Term]	0.0671428	0.00603215	1	1	1	P62333	P62333 [207-213]		0	1099.61	0.834	0.7	0.84	0.812	0.974	1.159	0.865	1.037	1.234	1.065	0.589	0.706	0.84	0.725	0.681					1			1		1		1		1	1	622.4		746.7	888.6	766.4	719.8	1057.2			17.18		17.64	11.33	39.31		High	0.002431	0.02595	2.23
High	[R].GSSLLFR.[R]	1xTMTpro [N-Term]	0.0671428	0.00603215	1	3	3	Q9NZJ7	Q9NZJ7 [372-378]		0	1083.65	1.28	1.859	1.453	1.884	1.472	1.014	1.294	1.011	0.696	0.687	2.513	1.964	1.352	1.334	1.942	1	1	1	0.685857	1	1	1	1	1	1	0.181215	0.745569	1	1	0.408031	2627.1		2053.1	1413.3	1394.4	2030.4	1045.3	2.12		13.73	28.36	38.83	24.57	2.26		High	0.002287	0.02981	1.46
High	[K].GMLPDPK.[N]	1xOxidation [M2]; 1xTMTpro [K7]; 1xTMTpro [N-Term]	0.0671428	0.00603215	3	3	1	P12236; P05141; P12235	P12236 [200-206]; P05141 [200-206]; P12235 [200-206]		0	1381.8	1.441	0.818	0.567	1.227	0.852	1.501	1.277	0.886	1.562	1.041	1.761	1.222	2.154	1.435	1.379					1			1		1						84.9		58.9	103.9	69.2	66.5	48.2			11.04		2.56	22.09		Shared	High	0.002431	0.02603	2.08
High	[K].ACAEIAAQR.[T]	1xCarbamidomethyl [C2]; 1xTMTpro [N-Term]	0.0671428	0.00603215	1	4	1	Q5T4S7-1	Q5T4S7-1 [3278-3286]		0	1293.69																																													No Quan Values	High	0.002184	0.02758	1.73
High	[K].EEELYACQR.[G]	1xCarbamidomethyl [C7]; 1xTMTpro [N-Term]	0.0671428	0.00603215	1	1	2	Q9BXS4	Q9BXS4 [64-72]		0	1501.73		0.01	0.01	0.01	0.01	1.529	0.01	0.01	1.387	0.907	0.01	0.01	2.129	1.392	1.535						1			1	1			1	1	1				176.4	115.4	127.2	82.9				116.24	36.72	97.24	42.26		High	0.002184	0.02755	1.55
High	[R].GVDLGVAVILQSSDK.[T]	1xTMTpro [K15]; 1xTMTpro [N-Term]	0.0680112	0.00606465	1	1	1	P0C025	P0C025 [90-104]		0	2109.24																																													No Quan Values	High	0.002456	0.02624	2.39
High	[K].TYEDIK.[E]	1xTMTpro [K6]; 1xTMTpro [N-Term]	0.0684505	0.00606465	1	2	3	P25325	P25325 [165-170]		0	1376.79	0.665	0.488	0.733	0.702	1.056	1.439	0.709	1.066	1.453	1.01	0.265	0.398	0.543	0.377	0.373	1	1	1	1	1	1	1	1	1	1	0.568088	1	1	0.836674	0.977062	302.5		455	620.3	431	426.8	1142.9	6.53		21.24	42.44	66.27	33.15	46.8		High	0.002301	0.03042	1.69
High	[K].LSLLQEVEK.[T]	1xTMTpro [K9]; 1xTMTpro [N-Term]	0.0684505	0.00606465	1	3	1	Q12756	Q12756 [1382-1390]		0	1667.02	1.245	0.762	0.612	0.815	0.655	1.071	1.11	0.892	1.457	1.361	2.022	1.624	2.655	2.479	1.822					1			1		1		0.373989		0.0969849	0.523135	146.3		117.6	192.1	179.5	131.9	72.4			14.05		6.86	8.02	42.71		High	0.002492	0.02657	2.3
High	[R].GQSCMK.[R]	1xCarbamidomethyl [C4]; 1xTMTpro [K6]; 1xTMTpro [N-Term]	0.0684505	0.00606465	1	2	3	P24666-1	P24666-1 [60-65]		0	1318.71	1.364	0.945	0.693	1.131	0.829	1.197	1.079	0.791	1.141	0.954	2.768	2.029	2.928	2.447	2.566					1			1		1		0.0713217		0.0394803	0.0406932	2069.3		1517.2	2189.3	1829.3	1918.2	747.6			17.6		0.99	1.76	0.19		High	0.002492	0.02648	1.84
High	[R].GHNVAEVQK.[R]	1xTMTpro [K9]; 1xTMTpro [N-Term]	0.0680112	0.00606465	1	3	1	O94813	O94813 [244-252]		0	1589.93	0.991	0.928	0.936	0.944	0.952	1.018	0.913	0.921	0.985	0.968	0.636	0.642	0.686	0.674	0.697					1			1		1		0.271515		0.599886	0.823786	82.8		83.5	89.2	87.7	90.6	130.1			10.33		4.51	1.62	30.92		High	0.002456	0.02629	2.1
High	[R].GPEAASNIQQCLFLK.[K]	1xCarbamidomethyl [C11]; 1xTMTpro [K15]; 1xTMTpro [N-Term]	0.0684505	0.00606465	1	1	1	Q13049	Q13049 [345-359]		0	2284.26																																													No Quan Values	High	0.002492	0.02656	2.06
High	[-].MDQLEK.[R]	1xMet-loss [N-Term]; 1xTMTpro [K6]; 1xTMTpro [N-Term]	0.0680112	0.00606465	1	1	2	Q96NE9-3	Q96NE9-3 [1-6]	Q96NE9-3 1xMet-loss [N-Term]	0	1240.74		0.01	0.01	0.01	0.01	0.973	0.01	0.01	0.987	1.015	0.01	0.01	0.921	0.947	0.933						1			1	1			1	1	1				2008.9	2065	2035.4	2181.3				22.82	10.54	48.58	8.13		High	0.002184	0.02794	1.68
High	[R].STDFTSR.[D]	1xTMTpro [N-Term]	0.0684505	0.00606465	1	1	3	O43143	O43143 [677-683]		0	1117.58	2.169	1.247	0.575	1.448	0.668	1.162	1.036	0.478	0.831	0.715	0.743	0.343	0.596	0.513	0.717	0.739468	1	1	1	1	1	1	1	1	1	1	0.671413	1	1	1	1559.1	1048.3	718.9	1250.3	1076.4	1505.1	2098.9	43.4	19.59	27.18	61.04	27.56	37.15	70.14		High	0.002301	0.0304	2.3
High	[R].LSLTDNQIVSK.[E]	1xTMTpro [K11]; 1xTMTpro [N-Term]	0.0684505	0.00606465	1	1	1	Q9Y4C1	Q9Y4C1 [158-168]		0	1826.09																																													No Quan Values	High	0.002301	0.03026	1.62
High	[K].ISETTAR.[T]	1xTMTpro [N-Term]	0.0680112	0.00606465	1	2	1	P17858-1	P17858-1 [145-151]		0	1081.62																																													No Quan Values	High	0.002184	0.02782	1.9
High	[R].TCGEVIVK.[G]	1xCarbamidomethyl [C2]; 1xTMTpro [K8]; 1xTMTpro [N-Term]	0.0684505	0.00606465	1	2	1	Q9Y2X9	Q9Y2X9 [366-373]		0	1513.89																																													No Quan Values	High	0.002308	0.02275	2
High	[R].CILQDGR.[I]	1xCarbamidomethyl [C1]; 1xTMTpro [N-Term]	0.0684505	0.00606465	1	5	1	P14678-1	P14678-1 [19-25]		0	1165.63	0.826	0.879	1.064	1.181	1.43	1.344	0.958	1.159	1.089	0.811	0.52	0.629	0.591	0.44	0.543	1	1	1	1	0.466439	1	1	1	1	1						546.9		661.8	622	462.9	571	1052.3	4.07		1.4	19.17	7.19	4.42			High	0.002301	0.03038	2.23
High	[R].NFAELK.[I]	1xTMTpro [K6]; 1xTMTpro [N-Term]	0.0680112	0.00606465	1	1	6	P18124	P18124 [24-29]		0	1329.8	0.636	0.79	1.241	0.611	0.96	0.774	0.731	1.148	0.925	1.196	1.438	2.261	1.822	2.355	1.969	1	1	1	1	1	1	1	1	1	1	1	0.891108	1	0.555893	1	767	8.9	1205.3	971.3	1255.7	1049.6	533.2	46.18		38.02	19.26	15.4	35.92	61.89		High	0.002589	0.02813	2.42
High	[K].TVLQDER.[Q]	1xTMTpro [N-Term]	0.0680112	0.00606465	1	1	2	Q5SRE5	Q5SRE5 [110-116]		0	1164.65	3.098	2.804	0.905	0.736	0.238	0.263	1.861	0.601	0.664	2.528	0.818	0.264	0.292	1.111	0.439	1	1	1	1	1	1	1	1	1	1	1	1	1	1	1	1296.9		418.6	462.6	1761.7	696.9	1585.7	11.01		6.36	89.83	78.12	82.17	57.98		High	0.002287	0.03005	2.31
High	[R].SAVDEDRK.[M]	1xTMTpro [K8]; 1xTMTpro [N-Term]	0.0680112	0.00606465	1	2	1	Q13617-1	Q13617-1 [670-677]		1	1527.86	0.922	0.878	0.953	1.215	1.318	1.383	0.704	0.763	0.801	0.579	0.657	0.712	0.748	0.541	0.933	1	1	1	1	1	1	1	1	1	1						756.5		820.5	861.2	622.7	1074.8	1152.1	0.27		16.03	16.74	5.83	30.69			High	0.002301	0.03015	2.62
High	[R].NTLQLHR.[Y]	1xTMTpro [N-Term]	0.0684505	0.00606465	1	1	2	P61313-1	P61313-1 [196-202]		0	1185.7	4.522	0.995	0.22	0.906	0.2	0.911	1.224	0.271	1.231	1.352	4.969	1.099	4.996	5.486	4.059	0.853481	1	0.590687	1	0.684115	1	1	1	1	1	1	1	1	0.995096	1	1075.6		237.9	1081.3	1187.5	878.6	216.4	46.11		40.58	54.37	74.55	73.36	42.51		High	0.002492	0.02645	2.08
High	[R].QFSEQQPAFR.[V]	1xTMTpro [N-Term]	0.0684505	0.00606465	1	1	1	Q8TDW0	Q8TDW0 [9-18]		0	1541.8																																													No Quan Values	High	0.002184	0.02797	1.45
High	[K].EVEERPEK.[D]	1xTMTpro [K8]; 1xTMTpro [N-Term]	0.0684505	0.00606465	1	1	1	Q32MZ4-3	Q32MZ4-3 [51-58]		0	1623.92	0.691	1.14	1.65	0.677	0.98	0.594	0.936	1.354	0.821	1.382	0.687	0.995	0.603	1.015	0.735					1			0.371168		1		1		1	0.511635	312.6		452.5	274.2	461.7	334.1	454.7			6.38		5.23	11.42	20.13		High	0.002492	0.02648	1.59
High	[K].QFEQGK.[I]	1xTMTpro [K6]; 1xTMTpro [N-Term]	0.0684505	0.00606465	1	1	3	Q8N8A6	Q8N8A6 [550-555]		0	1344.78	0.462	0.692	1.497	0.543	1.174	0.784	0.497	1.076	0.719	0.916	0.877	1.898	1.268	1.616	1.764	1	1	1	1	1	1	1	1	1	1	1	1	1	1	1	310.7		672.4	449.1	572.5	624.9	354.3	68.22		38.47	44.49	34.46	27.31	52.4		High	0.002301	0.0303	1.98
High	[RK].EALNILK.[L]	1xTMTpro [K7]; 1xTMTpro [N-Term]	0.0680112	0.00606465	1	2	1	O94915-1	O94915-1 [2241-2247]		0	1408.9																																													No Quan Values	High	0.002301	0.03023	2.02
High	[R].ADTFPQVLK.[K]	1xTMTpro [K9]; 1xTMTpro [N-Term]	0.0680112	0.00606465	1	1	1	Q8IV48	Q8IV48 [200-208]		0	1626.97	1.046	1.032	0.987	1.086	1.039	1.053	1.11	1.062	1.076	1.022	1.497	1.431	1.45	1.378	1.348					1			1		1		0.828831		1	1	94.1		90	91.2	86.6	84.7	62.9			18.21		5.06	3.86	28.3		High	0.002456	0.02628	2.01
High	[K].IANAYIIK.[E]	1xTMTpro [K8]; 1xTMTpro [N-Term]	0.0684505	0.00606465	1	1	2	Q96DB5	Q96DB5 [184-191]		0	1513.96	0.925	0.849	0.917	0.774	0.836	0.911	0.923	0.997	1.087	1.193	0.935	1.01	1.101	1.209	1.013					1			1		1		1		1	1	47.1		50.9	55.5	60.9	51.1	50.4			21.75		7.56	31.92	26.42		High	0.002492	0.0265	1.62
High	[K].IVELVK.[D]	1xTMTpro [K6]; 1xTMTpro [N-Term]	0.0684505	0.00606465	1	5	5	Q8NI35	Q8NI35 [686-691]		0	1308.87	1.502	0.773	0.515	0.794	0.529	1.027	0.703	0.468	0.909	0.886	1.956	1.302	2.529	2.463	2.78	1	1	1	1	1	1	1	1	1	1	1	1	1	1	1	1274.7	2066.4	848.7	1648.2	1605.1	1812.3	651.8	33.62		95.03	39.98	41.79	53.89	131.05		High	0.002492	0.02647	2.38
High	[R].DYVVTK.[Q]	1xTMTpro [K6]; 1xTMTpro [N-Term]	0.0684505	0.00606465	2	2	1	Q99523-2; Q99523	Q99523-2 [519-524]; Q99523 [656-661]		0	1332.8																																													Shared	High	0.002301	0.03036	2
High	[K].IQSCNSGVK.[S]	1xCarbamidomethyl [C4]; 1xTMTpro [K9]; 1xTMTpro [N-Term]	0.0684505	0.00606465	1	2	1	Q92576-1	Q92576-1 [558-566]		0	1600.9	1.072	1.476	1.378	0.7	0.653	0.474	0.734	0.685	0.497	1.049	1.198	1.118	0.811	1.712	1.632					1			1		1		1		1	1	55.3		51.6	37.4	79	75.3	46.2			28.04		16.34	17.07	24.34		High	0.002492	0.02642	1.95
High	[R].DCLIPMGITSENVAER.[F]	1xCarbamidomethyl [C2]; 1xTMTpro [N-Term]	0.0684505	0.00606465	1	1	1	P09110-1	P09110-1 [176-191]		0	2109.06																																													No Quan Values	High	0.002184	0.02799	1.57
High	[K].NAILFETISLIIHYDSEPNLLVR.[A]	1xTMTpro [N-Term]	0.0684505	0.00606465	1	2	1	O95782	O95782 [307-329]		0	2974.66	0.744	0.707	0.95	0.64	0.861	0.906	0.683	0.918	0.966	1.067	0.345	0.464	0.489	0.54	0.506	1	1	1	1	1	1	1	1	1	1	0.247698	0.769536	0.869261	0.650619	0.808361	64.2	99	86.3	90.9	100.3	94	185.9	31.87		1.81	8.11	19.4	2.18	58.94		High	0.002301	0.03029	2.1
High	[R].GFFNGLR.[T]	1xTMTpro [N-Term]	0.0680112	0.00606465	1	2	3	Q9Y394	Q9Y394 [212-218]		0	1114.63	100	1.225	0.01	0.808	0.01	0.66	0.607	0.01	0.495	0.751	1.387	0.01	1.131	1.716	2.285		1		1		0.618968	0.0644494		0.0627804	1	0.200493		1	0.0497938	0.00834533	1427.8	1670.3		1165.1	1766.6	2353	1029.8	2.59	10.59		6.66	2.94	6.51	20.76		High	0.002308	0.02256	1.8
High	[R].SLEGGGCPAR.[A]	1xCarbamidomethyl [C7]; 1xTMTpro [N-Term]	0.0680112	0.00606465	1	1	1	Q9Y613	Q9Y613 [367-376]		0	1307.67		0.01	0.01	0.01	0.01	0.891	0.01	0.01	0.624	0.701	0.01	0.01	0.743	0.835	1.191						1			1	1			1	1	1				281.9	316.4	451.4	379.1				29.4	38.31	35.67	22.33		High	0.002184	0.02788	1.09
High	[K].LGENVANIYK.[D]	1xTMTpro [K10]; 1xTMTpro [N-Term]	0.0684505	0.00606465	1	3	1	Q9Y3I1	Q9Y3I1 [290-299]		0	1729.01																																													No Quan Values	High	0.002308	0.02264	1.72
High	[R].SVYLMK.[D]	1xTMTpro [K6]; 1xTMTpro [N-Term]	0.0684505	0.00606465	1	1	2	Q13206	Q13206 [478-483]		0	1348.82	1.535	0.97	0.632	1.136	0.74	1.171	1.826	1.19	1.883	1.607	1.868	1.217	1.926	1.644	1.023					1			1		1		1		1	1	1129.7		736.1	1164.7	994.3	618.5	604.8			30.82		42.89	5.47	6.37		High	0.002492	0.02649	2.32
High	[-].MESAIAEGGASR.[F]	1xMet-loss [N-Term]; 1xTMTpro [N-Term]	0.0680112	0.00606465	1	2	1	P78344-1	P78344-1 [1-12]	P78344-1 1xMet-loss [N-Term]	0	1351.71																																													No Quan Labels	High	0.002184	0.02781	1.73
High	[K].LLILDAR.[S]	1xTMTpro [N-Term]	0.0680112	0.00606465	1	4	2	Q13615	Q13615 [312-318]		0	1117.73		0.01	0.01	0.01	0.01	1.254	0.01	0.01	0.904	0.721	0.01	0.01	1.893	1.51	2.095						1			1	1			0.521864	0.895041	0.548355				331.9	264.6	367.1	175.3				33.12	45.85	21.91	25.23		High	0.002184	0.02793	1.89
High	[R].DVGSEEIQDAENSAK.[T]	1xTMTpro [K15]; 1xTMTpro [N-Term]	0.0680112	0.00606465	1	3	1	Q8TCU4-1	Q8TCU4-1 [2242-2256]		0	2200.12		0.01	0.01	0.01	0.01	0.829	0.01	0.01	1.214	1.465	0.01	0.01	0.753	0.909	0.621						1			1	1			1	1	1				326.7	394.3	269.2	433.6				73.01	17.29	79.13	25.68		High	0.002184	0.02785	1.1
High	[K].LNAVTK.[E]	1xTMTpro [K6]; 1xTMTpro [N-Term]	0.0680112	0.00606465	1	1	1	Q75V66	Q75V66 [439-444]		0	1253.81	1.235	0.759	0.615	0.697	0.565	0.918	0.823	0.667	1.085	1.181	2.049	1.66	2.699	2.939	2.488					0.162357			0.645845		1		0.28606		0.0174364	0.0523222	89.1		72.1	117.3	127.7	108.1	43.5			11.16		7.15	16.03	31.7		High	0.002456	0.02631	1.71
High	[R].ATLWIPQWFAK.[K]	1xTMTpro [K11]; 1xTMTpro [N-Term]	0.0684505	0.00606465	1	2	1	Q9NXE4-6	Q9NXE4-6 [18-28]		0	1969.16	1.34	1.147	0.856	0.914	0.682	0.797	1.167	0.871	1.017	1.276	1.051	0.784	0.916	1.149	0.9					1			1		1		1		1	1	64.4		48	56.1	70.4	55.2	61.3			39.01		20.38	14.48	11.21		High	0.002492	0.0265	1.71
High	[K].MEPENK.[Y]	1xTMTpro [K6]; 1xTMTpro [N-Term]	0.0684505	0.00606465	1	3	1	Q07666	Q07666 [97-102]		0	1355.75																																													No Quan Values	High	0.002301	0.03035	1.79
High	[R].ELFEEMR.[W]	1xTMTpro [N-Term]	0.0680112	0.00606465	1	2	1	O94766	O94766 [202-208]		0	1257.65	0.747	0.834	1.117	0.749	1.003	0.898	0.915	1.226	1.098	1.223	0.185	0.248	0.222	0.247	0.202	1	1	1	1	1	1	1	1	1	1	0.357814	0.73548	0.62873	0.669609	0.42935	269.5	2138.5	361	323.3	360	294.4	1456.6	10.35		24.12	26.08	39.59	13.88	95.98		High	0.002287	0.0301	1.51
High	[-].MESLTLK.[G]	1xMet-loss [N-Term]; 1xTMTpro [K7]; 1xTMTpro [N-Term]	0.0684505	0.00606465	1	1	1	O15397-2	O15397-2 [1-7]	O15397-2 1xMet-loss [N-Term]	0	1298.82	7.018	4.638	0.661	6.671	0.951	1.438	5.091	0.725	1.098	0.763	6.445	0.918	1.39	0.966	1.266	0.00893391	0.0492159	1	0.00912376	1	1	0.0189754	1	1	1	0.00937754	1	1	1	1	2921.8		416.3	630	438	573.9	453.4	4.29		39.09	7.94	29.88	25.52	1.18		High	0.002301	0.03036	2.15
High	[K].AAPVSGPR.[L]	1xTMTpro [N-Term]	0.0680112	0.00606465	1	1	1	Q96GA3	Q96GA3 [128-135]		0	1058.63																																													No Quan Values	High	0.002456	0.0263	1.61
High	[K].AGLLQPPVR.[I]	1xTMTpro [N-Term]	0.0684505	0.00606465	1	2	1	Q8IX12	Q8IX12 [276-284]		0	1254.79																																													No Quan Values	High	0.002301	0.03039	1.59
High	[K].LQELVDQLYSFR.[D]	1xTMTpro [N-Term]	0.0680112	0.00606465	1	1	1	Q8N0Z6	Q8N0Z6 [16-27]		0	1815																																													No Quan Values	High	0.002184	0.02796	1.2
High	[K].FLASDVVFATMSLMESPEK.[D]	1xTMTpro [K19]; 1xTMTpro [N-Term]	0.0680112	0.00606465	1	3	1	O75419	O75419 [371-389]		0	2710.43																																													No Quan Values	High	0.002492	0.02638	1.25
High	[K].DAGFSSPDGSDPK.[L]	1xTMTpro [K13]; 1xTMTpro [N-Term]	0.0680112	0.00606465	1	4	1	Q8TAF3-1	Q8TAF3-1 [447-459]		0	1887.96		0.01	0.01	0.01	0.01	1.049	0.01	0.01	0.946	0.902	0.01	0.01	0.949	0.905	1.004						1			1	1			1	1	1				155.1	147.9	163.9	163.4				32.05	26.78	27	7.82		High	0.002184	0.02793	0.9
High	[R].ICVQGK.[E]	1xCarbamidomethyl [C2]; 1xTMTpro [K6]; 1xTMTpro [N-Term]	0.0680112	0.00606465	2	6	7	Q9UM54-1; Q9UM54-6	Q9UM54-1 [235-240]; Q9UM54-6 [235-240]		0	1312.79	0.477	1.237	2.592	1.081	2.265	0.874	0.651	1.364	0.526	0.602	0.587	1.23	0.475	0.543	0.901					0.26033			1		1		1		0.709474	1	2191.6		4591.5	1771.4	2026.9	3365.1	3732.9			20.57		12.41	0.99	8.48	Shared	High	0.002456	0.02626	2.26
High	[K].EGEEAGPGDPLLEAVPK.[T]	1xTMTpro [K17]; 1xTMTpro [N-Term]	0.0684505	0.00606465	1	1	1	Q16543	Q16543 [353-369]		0	2316.26	0.956	1.101	1.152	1.038	1.086	0.943	0.858	0.897	0.779	0.826	2.275	2.38	2.067	2.192	2.653	1	1	1	1	1	1	1	1	1	1	0.639393	0.686003	1	0.293689	0.393033	172	415.3	180	156.3	165.7	200.6	75.6	4.86		23.62	25.49	52.16	6.7	4.06		High	0.002301	0.03038	1.87
High	[K].EYLVTLAK.[G]	1xTMTpro [K8]; 1xTMTpro [N-Term]	0.0684505	0.00606465	1	1	1	A2RRP1-1	A2RRP1-1 [956-963]		0	1544.95																																													No Quan Values	High	0.002492	0.02652	2.04
High	[K].GLGCQTLGPHNPTPPPSLDMFAEELAEEELETPTPTQR.[G]	1xCarbamidomethyl [C4]; 1xTMTpro [N-Term]	0.0684505	0.00606465	1	1	1	O95400	O95400 [231-268]		0	4464.17																																													No Quan Values	High	0.002492	0.02653	1.73
High	[K].LSPANQR.[K]	1xTMTpro [N-Term]	0.0680112	0.00606465	1	2	4	Q13263	Q13263 [696-702]		0	1089.63	1.158	0.79	0.682	1.156	0.998	1.462	0.642	0.555	0.813	0.556	0.736	0.636	0.932	0.637	1.146	1	1	1	1	1	1	1	1	1	1	1	1	1	1	1	945.7	1132	816.5	1196.4	818.2	1472	1284.3	21.84	15.48	38.35	25.67	38.43	42.7	62.35		High	0.002301	0.03019	1.68
High	[R].LVQLLVK.[A]	1xTMTpro [K7]; 1xTMTpro [N-Term]	0.0680112	0.00606465	1	1	2	P14923	P14923 [527-533]		0	1420.97	0.443	1.18	2.662	0.568	1.281	0.481	0.399	0.901	0.338	0.703	0.181	0.407	0.153	0.318	0.452					1			1		1		0.690555		0.452395	1	426.4		961.6	361.3	750.4	1067.5	2362.4			44.23		34.14	6.53	22.25		High	0.002456	0.02628	2.75
High	[K].IMESFK.[N]	1xTMTpro [K6]; 1xTMTpro [N-Term]	0.0680112	0.00606465	2	8	4	P05023; P13637-1	P05023 [157-162]; P13637-1 [147-152]		0	1362.79	2.491	1.093	0.439	1.577	0.633	1.443	1.299	0.521	1.188	0.823	3.815	1.532	3.489	2.418	2.938					1			0.781461		1		1		0.56453	0.367969	299.5		120.2	273.9	189.8	230.6	78.5			28.33		10.96	5.76	44.04	Shared	High	0.002301	0.03013	1.81
High	[K].QVAEAWSR.[R]	1xTMTpro [N-Term]	0.0680112	0.00606465	1	1	1	Q8N543	Q8N543 [38-45]		0	1250.68																																													No Quan Values	High	0.002287	0.03005	1.57
High	[R].LSYATTVNIHVGGGGR.[L]	1xTMTpro [N-Term]	0.0684505	0.00606465	1	2	4	Q9H7P9-1	Q9H7P9-1 [1333-1348]		0	1906.05	0.662	0.254	0.384	0.111	0.168	0.437	0.156	0.236	0.613	1.405	0.227	0.343	0.894	2.048	1.458	1	1	1	1	1	1	1	1	1	1	1	1	1	1	1	199.7		301.7	785.6	1799.3	1280.6	878.6	8.94		18.84	98.39	80.35	66.59	45.7		High	0.002184	0.02799	1
High	[R].GLEWVASGQDTK.[A]	1xTMTpro [K12]; 1xTMTpro [N-Term]	0.0680112	0.00606465	1	1	1	O15287	O15287 [521-532]		0	1899.05																																													No Quan Values	High	0.002301	0.03016	2.52
High	[R].EADLDFAR.[Q]	1xTMTpro [N-Term]	0.0680112	0.00606465	1	1	1	Q96A65	Q96A65 [889-896]		0	1240.65		0.01	0.01	0.01	0.01	0.772	0.01	0.01	0.704	0.912	0.01	0.01	1.18	1.529	1.677						1			1	1			1	1	1				390.4	505.9	554.9	330.8				19.81	31.72	34.28	13.45		High	0.002184	0.02789	1.93
High	[R].VCVDTVR.[T]	1xCarbamidomethyl [C2]; 1xTMTpro [N-Term]	0.0684505	0.00606465	1	1	1	nsp31W	nsp31W [347-353]		0	1152.64	100	1.221	0.01	1.791	0.01	1.467	0.598	0.01	0.49	0.334	0.591	0.01	0.484	0.33	0.989		1		1		1	1		1	1	1		1	1	1	540.8	537.8		442.9	302	904.2	914.4	32.85	11.82		4.75	12.02	92.09	122.83		High	0.002308	0.0227	2.04
High	[K].TNLCQK.[I]	1xCarbamidomethyl [C4]; 1xTMTpro [K6]; 1xTMTpro [N-Term]	0.0680112	0.00606465	1	1	1	P11766	P11766 [108-113]		0	1371.79	0.835	1.007	1.206	0.734	0.879	0.729	0.941	1.128	0.935	1.283	0.88	1.055	0.874	1.2	0.935					1			1		1		1		1	1	376.7		451.3	374.1	513.5	400.1	427.8			25.79		27.3	30.04	4.54		High	0.002492	0.02641	2.31
High	[K].GSLLGCSIDITSAADSEAITFQK.[L]	1xCarbamidomethyl [C6]; 1xTMTpro [K23]; 1xTMTpro [N-Term]	0.0684505	0.00606465	1	2	1	P17655-1	P17655-1 [235-257]		0	2992.58	100	1	0.01	1.113	0.01	1.114	0.409	0.01	0.409	0.367	0.7	0.01	0.7	0.629	1.712		1		1		1	0.218814		0.855891	0.440047	1		1	0.946532	0.781333	75.7	64.5		75.7	68	185.1	108.1	11.85	20.69		10.3	30.87	20.38	7.01		High	0.002308	0.02266	1.36
High	[K].VSSVFK.[D]	1xTMTpro [K6]; 1xTMTpro [N-Term]	0.0684505	0.00606465	1	1	1	P46060	P46060 [476-481]		0	1274.8																																													No Quan Values	High	0.002492	0.02648	1.79
High	[K].DISCLNR.[D]	1xCarbamidomethyl [C4]; 1xTMTpro [N-Term]	0.0688932	0.00614105	1	3	2	Q3ZCQ8	Q3ZCQ8 [233-239]		0	1181.63	1.113	0.782	0.703	1.412	1.269	1.806	0.713	0.641	0.911	0.505	1.101	0.989	1.407	0.779	1.544	1	1	1	1	1	1	1	1	1	1	1	1	1	1	1	621.3	694.8	558.4	794.5	440	871.7	564.6	20.8	36.68	18.21	15.3	20.2	21.66	87.31		High	0.002882	0.02813	1.97
High	[K].FVQSSGR.[I]	1xTMTpro [N-Term]	0.0688932	0.00614105	1	3	1	Q5SW79-1	Q5SW79-1 [1008-1014]		0	1084.61	1.326	0.738	0.556	0.811	0.612	1.099	1.1	0.829	1.49	1.356	2.602	1.963	3.527	3.209	2.366	1	1	1	1	1	1	1	1	1	1	0.61226	1	0.364509	0.337184	0.659511	679.9		512.8	921.5	838.3	618.2	261.3	4.78		11.14	14.79	14.33	16.11	80.11		High	0.002316	0.03059	1.67
High	[R].NVDLLTPLATQLTYEGLIDEIYGIQNSYVK.[L]	1xTMTpro [K30]; 1xTMTpro [N-Term]	0.0688932	0.00614105	1	1	1	Q96AX1	Q96AX1 [233-262]		0	3992.18	0.906	1.052	1.162	0.867	0.958	0.824	0.834	0.921	0.793	0.961	0.533	0.588	0.506	0.614	0.639	1	1	1	1	1	1	1	1	1	1	1	1	1	1	1	58.5	43.5	64.6	55.6	67.5	70.2	109.8	13.48		31.7	17.59	26.99	9.54	118		High	0.002301	0.03052	1.24
High	[K].LPQPPEGQTYNN.[-]	1xTMTpro [N-Term]	0.0688932	0.00614105	1	1	1	Q15819	Q15819 [134-145]		0	1661.85		0.01	0.01	0.01	0.01	1.583	0.01	0.01	1.355	0.856	0.01	0.01	1.076	0.68	0.794						1			1	1			1	0.658602	1				348.8	220.3	257.4	324.1				28.45	24.47	20.26	15.95		High	0.00221	0.02824	1.66
High	[K].IAIYLSK.[S]	1xTMTpro [K7]; 1xTMTpro [N-Term]	0.0688932	0.00614105	1	1	2	Q9H583	Q9H583 [621-627]		0	1415.91	2.298	1.005	0.437	1.672	0.728	1.664	1.824	0.794	1.815	1.091	3.526	1.535	3.509	2.108	1.933					1			1		1		1		0.885626	1	1681.8		732	1673.7	1005.8	922.2	477			31.02		43.76	1.86	6.3		High	0.002492	0.02662	2.85
High	[R].KFGEDLPIQLS.[-]	1xTMTpro [K1]; 1xTMTpro [N-Term]	0.0688932	0.00614105	1	2	1	Q9NVH0	Q9NVH0 [611-621]		1	1855.08																																													No Quan Values	High	0.002492	0.02666	1.87
High	[K].AVVSQR.[L]	1xTMTpro [N-Term]	0.0688932	0.00614105	1	1	1	P14625	P14625 [634-639]		0	963.591		0.01	0.01	0.01	0.01	1.162	0.01	0.01	1.06	0.912	0.01	0.01	0.752	0.647	0.709						1			1	1			1	1	0.689985				380.2	327.1	358.7	505.7				25.35	21.38	34.88	26.3		High	0.002184	0.02814	1.61
High	[R].VTNPNAR.[L]	1xTMTpro [N-Term]	0.0688932	0.00614105	1	1	2	P62910	P62910 [122-128]		0	1075.62		0.01	0.01	0.01	0.01	0.933	0.01	0.01	0.722	0.774	0.01	0.01	0.541	0.58	0.749						1			1	1			0.102316	0.15051	0.955941				1672.5	1792.3	2316.9	3092				21.94	19.64	10.13	22.4		High	0.002301	0.03053	1.38
High	[K].AKEEERPQIR.[G]	1xTMTpro [K2]; 1xTMTpro [N-Term]	0.0688932	0.00614105	1	3	1	Q9Y4I1-1	Q9Y4I1-1 [1188-1197]		1	1864.09																																													No Quan Values	High	0.002492	0.0267	3.19
High	[K].SGFNSK.[S]	1xTMTpro [K6]; 1xTMTpro [N-Term]	0.0688932	0.00614105	2	6	9	P07910-2; P07910-1	P07910-2 [158-163]; P07910-1 [171-176]		0	1247.72	0.421	0.971	2.306	1.021	2.425	1.051	0.563	1.337	0.58	0.551	0.298	0.707	0.307	0.292	0.529	0.663741	1	1	1	0.956302	1	1	1	1	1	0.282846	1	1	0.367827	1	1754.8	863	4166.2	1806.7	1718.3	3116.2	5891.5	69.1	40	14.97	87.31	84.97	8.23	18.6	Shared	High	0.002492	0.02658	2.09
High	[K].EVFAGK.[I]	1xTMTpro [K6]; 1xTMTpro [N-Term]	0.0688932	0.00614105	1	1	2	P53350	P53350 [77-82]		0	1258.77	0.633	0.749	1.184	0.853	1.348	1.138	0.728	1.151	0.972	0.854	0.702	1.11	0.938	0.824	0.964	1	1	1	1	1	1	1	1	1	1	1	1	1	1	1	305.6	348.1	483.1	408	358.4	419.6	435.1	35.56		22.4	16.06	20.58	16.5	46.18		High	0.002301	0.03046	2.33
High	[K].AEMEAVFLENLR.[H]	1xTMTpro [N-Term]	0.0688932	0.00614105	1	4	1	Q5T013	Q5T013 [123-134]		0	1725.92		0.01	0.01	0.01	0.01	1.525	0.01	0.01	1.291	0.846	0.01	0.01	1.829	1.199	1.417						1			1	1			1	1	1				245.9	161.2	190.5	134.4				98.19	20.61	114.23	36.58		High	0.002234	0.0283	1.41
High	[K].EGSQLK.[Q]	1xTMTpro [K6]; 1xTMTpro [N-Term]	0.0688932	0.00614105	1	1	1	P55769	P55769 [108-113]		0	1269.77	0.872	0.797	0.915	0.721	0.828	0.905	0.646	0.742	0.811	0.896	0.644	0.739	0.808	0.893	0.997	1	1	1	1	1	1	1	1	1	1	1	1	1	1	1	309.1	99.2	354.6	387.6	428.4	478.1	479.7	6.97		16.16	23.42	21.59	32.97	35.35		High	0.002301	0.03045	1.92
High	[R].LSETSIK.[D]	1xTMTpro [K7]; 1xTMTpro [N-Term]	0.0688932	0.00614105	2	4	2	Q9UHB6-4; Q9UHB6	Q9UHB6-4 [262-268]; Q9UHB6 [262-268]		0	1385.85	2.139	1.119	0.523	1.317	0.616	1.177	1.725	0.807	1.542	1.31	1.028	0.481	0.919	0.781	0.596	1	1	1	1	1	1	1	1	1	1	1	1	1	1	1	615.2	501	287.6	549.8	467	356.5	598.3	44.39	11.9	19.57	41.34	51.78	49.7	83.73	Shared	High	0.002333	0.02283	1.65
High	[R].TAQSGALR.[D]	1xTMTpro [N-Term]	0.0688932	0.00614105	1	1	1	P40222	P40222 [62-69]		0	1107.64																																													No Quan Values	High	0.00221	0.0282	0.73
High	[K].LSQEAEK.[L]	1xTMTpro [K7]; 1xTMTpro [N-Term]	0.0688932	0.00614105	1	2	1	Q6ZQQ6-1	Q6ZQQ6-1 [1651-1657]		0	1412.82																																													No Quan Values	High	0.002184	0.02814	2.04
High	[R].LEPLYSPIR.[S]	1xTMTpro [N-Term]	0.0688932	0.00614105	1	1	1	Q9UBB9-1	Q9UBB9-1 [563-571]		0	1391.82	100	1.102	0.01	1.722	0.01	1.563	1.517	0.01	1.377	0.881	1.489	0.01	1.352	0.865	0.982		1		0.208306		1	0.914649		1	1	0.479979		1	1	1	708.4	503.5		642.9	411.4	467	475.7	15.87	11.51		3.52	7.28	4.87	13.08		High	0.002333	0.02287	2.12
High	[K].DALVLHK.[V]	1xTMTpro [K7]; 1xTMTpro [N-Term]	0.0688932	0.00614105	1	9	1	Q86U86-1	Q86U86-1 [748-754]		0	1403.89	1.419	0.966	0.681	1.082	0.763	1.121	1.734	1.222	1.795	1.602	2.731	1.924	2.827	2.523	1.575					1			1		1		0.518998		0.239575	1	420.5		296.3	435.3	388.5	242.5	154			23.94		21.92	21.34	2.44		High	0.002492	0.02658	2.83
High	[K].RYEPSDK.[D]	1xTMTpro [K7]; 1xTMTpro [N-Term]	0.0688932	0.00614105	1	1	1	Q86VM9	Q86VM9 [832-838]		1	1502.85	1.39	1.373	0.987	1.387	0.997	1.01	1.772	1.275	1.291	1.278	2.149	1.546	1.566	1.55	1.213					1			1		1		0.642546		0.719429	1	992.3		713.8	722.9	715.6	559.9	461.7			16.16		16.31	9.87	2.34		High	0.002492	0.0266	2.8
High	[K].FRPDMEEEEAK.[N]	1xTMTpro [K11]; 1xTMTpro [N-Term]	0.0688932	0.00614105	1	1	1	Q99436	Q99436 [185-195]		0	1989.02																																													No Quan Values	High	0.002316	0.03057	2.22
High	[K].VCPDLLNK.[Y]	1xCarbamidomethyl [C2]; 1xTMTpro [K8]; 1xTMTpro [N-Term]	0.0688932	0.00614105	1	1	1	O60287	O60287 [366-373]		0	1566.92																																													No Quan Values	High	0.002492	0.02666	2.17
High	[K].GLPILVELLR.[MI]	1xTMTpro [N-Term]	0.0688932	0.00614105	1	4	1	Q99569	Q99569 [873-882]		0	1426.93																																													No Quan Values	High	0.002316	0.03058	1.47
High	[K].YQSNPK.[V]	1xTMTpro [K6]; 1xTMTpro [N-Term]	0.0693395	0.00617727	1	2	5	P50502	P50502 [348-353]		0	1344.78	0.736	1.297	1.762	0.699	0.95	0.539	1.047	1.422	0.807	1.498	0.403	0.547	0.311	0.576	0.385					1			1		1		1		1	0.865898	1241.2		1686.4	957.2	1776	1185.6	3082.2			29.55		53.37	59.55	16.02		High	0.002492	0.02677	1.87
High	[K].VDIDTPDINIEGSEGK.[F]	1xTMTpro [K16]; 1xTMTpro [N-Term]	0.0693395	0.00617727	1	1	1	Q09666-1	Q09666-1 [3712-3727]		0	2310.23																																													No Quan Values	High	0.002234	0.02841	1.31
High	[R].QLQSELLLVK.[N]	1xTMTpro [K10]; 1xTMTpro [N-Term]	0.0693395	0.00617727	1	2	1	O95613	O95613 [2029-2038]		0	1779.12	1.236	0.884	0.715	0.937	0.758	1.06	1.529	1.237	1.73	1.632	1.633	1.321	1.847	1.743	1.068					1			1		1						38.2		30.9	43.2	40.8	25	23.4			19.66		18.69	4.69			High	0.002505	0.02691	1.21
High	[-].MKDEAGER.[D]	1xMet-loss [N-Term]; 1xTMTpro [K2]; 1xTMTpro [N-Term]	0.0693395	0.00617727	1	3	1	Q8TBY8-1	Q8TBY8-1 [1-8]	Q8TBY8-1 1xMet-loss [N-Term]	1	1412.8	0.64	0.78	1.218	1.126	1.759	1.443	0.609	0.952	0.781	0.541	1.434	2.24	1.838	1.274	2.353	1	1	1	1	1	1	1	1	1	1						198.3		309.7	254.1	176.1	325.3	138.3	2.33		76.21	49.6	6.43	25.71			High	0.002331	0.03072	2.1
High	[R].SEDQEEGGRPK.[K]	1xTMTpro [K11]; 1xTMTpro [N-Term]	0.0693395	0.00617727	1	3	1	Q86UK7-1	Q86UK7-1 [364-374]		0	1839.97																																													No Quan Values	High	0.002505	0.02684	1.88
High	[R].IDDNGWGCAYR.[S]	1xCarbamidomethyl [C8]; 1xTMTpro [N-Term]	0.0693395	0.00617727	1	1	1	Q9NUQ7	Q9NUQ7 [295-305]		0	1630.76		0.01	0.01	0.01	0.01	1.032	0.01	0.01	1.041	1.009	0.01	0.01	1.347	1.305	1.294						1			1	1			1	1	1				246.5	238.9	236.8	183				41.27	57.29	15.61	14.49		High	0.002234	0.02839	1.41
High	[K].VLFPLLTK.[L]	1xTMTpro [K8]; 1xTMTpro [N-Term]	0.0693395	0.00617727	1	3	2	Q92538	Q92538 [1592-1599]		0	1539.02																																													No Quan Values	High	0.002505	0.02685	2.03
High	[R].WYFNQDSACR.[E]	1xCarbamidomethyl [C9]; 1xTMTpro [N-Term]	0.0693395	0.00617727	1	3	1	Q9BT25	Q9BT25 [346-355]		0	1650.77																																													No Quan Values	High	0.002234	0.02841	1.81
High	[K].VWDMLK.[G]	1xTMTpro [K6]; 1xTMTpro [N-Term]	0.0693395	0.00617727	1	3	3	Q8TED0	Q8TED0 [231-236]		0	1399.83	1.82	0.834	0.458	1.365	0.75	1.636	2.123	1.167	2.545	1.556	3.031	1.665	3.633	2.221	1.427					1			1		1		1		1	1	747		410.5	895.4	547.4	351.8	246.5			50.27		52.58	2.33	2.65		High	0.002505	0.02684	1.99
High	[R].APASVLPAATPR.[Q]	1xTMTpro [N-Term]	0.0693395	0.00617727	1	2	1	P13861	P13861 [45-56]		0	1454.87																																													No Quan Values	High	0.002492	0.02684	1.34
High	[K].IENIYMR.[S]	1xTMTpro [N-Term]	0.0693395	0.00617727	1	3	1	P33121	P33121 [573-579]		0	1242.68																																													No Quan Values	High	0.002234	0.02843	1.83
High	[K].ENYGQK.[E]	1xTMTpro [K6]; 1xTMTpro [N-Term]	0.0693395	0.00617727	1	2	4	P14324	P14324 [354-359]		0	1346.76	1.56	1.431	0.917	3.477	2.229	2.43	2.615	1.676	1.828	0.752	1.523	0.976	1.065	0.438	0.582	1	1	1	0.0534656	1	1	0.189183	1	1	1	0.984066	1	1	1	1	1890.5	2143.3	1211.8	1321.4	543.7	722.8	1241.3	17.52	9.99	29.53	21.59	52.35	35.66	57.13		High	0.002331	0.03074	2.14
High	[K].SGLIPIR.[N]	1xTMTpro [N-Term]	0.0693395	0.00617727	1	2	1	Q8N5C6	Q8N5C6 [943-949]		0	1059.68	1.424	1.212	0.851	1.406	0.987	1.16	1.641	1.152	1.354	1.167	1.678	1.179	1.385	1.194	1.023					1			1		1		1		1	1	422.4		296.6	348.6	300.5	257.5	251.7			15.37		18.52	11.73	3.91		High	0.002492	0.02677	1.54
High	[-].MALVASVR.[V]	1xMet-loss [N-Term]; 1xTMTpro [N-Term]	0.0693395	0.00617727	1	2	2	P42126	P42126 [1-8]	P42126 1xMet-loss [N-Term]	0	1019.65																																													No Quan Labels	High	0.002234	0.02831	1.83
High	[K].VLQQVK.[A]	1xTMTpro [K6]; 1xTMTpro [N-Term]	0.0693395	0.00617727	2	5	8	P35580; P35580-4	P35580 [1242-1247]; P35580-4 [1273-1278]		0	1322.87	0.624	1.178	1.887	1.055	1.69	0.896	0.751	1.202	0.637	0.711	0.596	0.954	0.506	0.565	0.794					0.788738			1		1		1		0.679638	1	1988		3183.3	1686.9	1883.6	2648.4	3336.4			21.15		5.91	11.91	15.34	Shared	High	0.002505	0.02689	2.28
High	[K].DNFLEWR.[R]	1xTMTpro [N-Term]	0.0693395	0.00617727	1	1	1	Q9H089	Q9H089 [134-140]		0	1283.67	1.752	1.123	0.641	1.258	0.718	1.12	1.103	0.63	0.983	0.878	1.754	1.001	1.561	1.395	1.589	1	1	1	1	1	1	1	1	1	1	1	1	1	1	1	456.9		260.8	406.8	363.3	414	260.5	1.71		13.04	16.28	23.08	4.11	59.26		High	0.002331	0.03071	1.93
High	[R].MDSESLFK.[D]	1xTMTpro [K8]; 1xTMTpro [N-Term]	0.0693395	0.00617727	1	2	1	Q96IJ6	Q96IJ6 [369-376]		0	1564.85																																													No Quan Values	High	0.002331	0.03077	1.27
High	[R].SQEEEGTQRK.[A]	1xTMTpro [K10]; 1xTMTpro [N-Term]	0.0693395	0.00617727	1	1	1	Q9NQX4	Q9NQX4 [1253-1262]		1	1799.97	1.103	1.453	1.318	0.477	0.433	0.329	0.39	0.354	0.269	0.818	0.242	0.22	0.167	0.507	0.62					1			1		1		0.639499		1	1	91.5		83	63	191.7	234.4	377.8			43.99		100.99	73.91	57.97		High	0.002505	0.02691	1.35
High	[R].VDLGTLR.[G]	1xTMTpro [N-Term]	0.0693395	0.00617727	2	12	5	P16190; P01892	P16190 [100-106]; P01892 [100-106]		0	1077.66	0.946	1.017	1.075	0.869	0.919	0.854	0.954	1.008	0.937	1.097	2.691	2.844	2.645	3.096	2.822	1	1	1	1	1	1	1	1	1	1	0.982795	1	0.808763	0.309949	0.492124	2111.8	2764.6	2231.9	2075.7	2429.8	2214.7	784.7	18	6.64	18.62	19.12	16.17	12.41	205.2	Shared	High	0.002616	0.02817	1.83
High	[R].VFVNPSLR.[V]	1xTMTpro [N-Term]	0.0693395	0.00617727	1	1	1	Q9HBH1	Q9HBH1 [152-159]		0	1235.74	1.198	1.089	0.909	0.944	0.788	0.867	0.861	0.719	0.791	0.912	1.077	0.9	0.99	1.142	1.251					1			1		1		1		1	1	229.1		191.3	210.4	242.7	266	212.6			14.8		2.98	0.92	27.63		High	0.002492	0.02676	2.12
High	[R].GGEQISR.[I]	1xTMTpro [N-Term]	0.0693395	0.00617727	2	4	1	Q96AE4-2; Q96I24-1	Q96AE4-2 [118-124]; Q96I24-1 [96-102]		0	1050.59		0.01	0.01	0.01	0.01	1.184	0.01	0.01	1.057	0.892	0.01	0.01	0.628	0.53	0.594						1			1	1			0.903561	1	1				461.8	390	437	735.8				56.4	21.87	11.69	20.51	Shared	High	0.002234	0.02846	1.2
High	[R].LFPLSEK.[S]	1xTMTpro [K7]; 1xTMTpro [N-Term]	0.0693395	0.00617727	1	2	2	Q96FV9-1	Q96FV9-1 [166-172]		0	1441.89	1.169	0.932	0.798	0.99	0.847	1.062	1.422	1.217	1.526	1.437	1.308	1.12	1.404	1.322	0.92					1			1		1		1		1	1	401.3		343.4	430.6	405.4	282.2	306.7			11.71		6.69	10.05	18.47		High	0.002492	0.02676	1.92
High	[K].GVMDYYLK.[Y]	1xTMTpro [K8]; 1xTMTpro [N-Term]	0.0693395	0.00617727	1	1	1	O95365	O95365 [347-354]		0	1596.9																																													No Quan Values	High	0.002331	0.03066	1.44
High	[K].YLDFSLFK.[H]	1xTMTpro [K8]; 1xTMTpro [N-Term]	0.0693395	0.00617727	1	1	1	O60669	O60669 [236-243]		0	1640.95																																													No Quan Values	High	0.002316	0.03064	1.59
High	[R].ILPEAHQR.[T]	1xTMTpro [N-Term]	0.0693395	0.00617727	1	1	3	P26640	P26640 [700-707]		0	1267.74	1.297	1.17	0.902	1.179	0.909	1.008	1.464	1.128	1.251	1.242	2.391	1.842	2.043	2.027	1.633					1			1		1		0.320214		0.244192	0.810212	101.4		78.1	86.6	86	69.2	42.4			17.31		3.03	0.34	18.63		High	0.002492	0.02676	1.55
High	[K].YKAEDEK.[Q]	2xTMTpro [K2; K7]; 1xTMTpro [N-Term]	0.0693395	0.00617727	1	1	1	P11142-1	P11142-1 [525-531]		1	1795.04	1.045	1.218	1.165	0.868	0.831	0.713	0.752	0.719	0.617	0.866	0.69	0.66	0.567	0.795	0.918					1			1		1		0.509168		1	1	290.2		277.7	238.3	334.3	386.1	420.5			15.59		11.77	6.24	20.56		High	0.002505	0.0269	2.05
High	[R].GIAGLYK.[G]	1xTMTpro [K7]; 1xTMTpro [N-Term]	0.0693395	0.00617727	1	1	2	Q9H936	Q9H936 [182-188]		0	1329.84	1.581	0.724	0.458	1.096	0.693	1.514	1.022	0.646	1.412	0.933	2.228	1.409	3.078	2.033	2.18					0.274505			0.184894		1		0.169524		0.0163225	0.0141301	2105.4		1331.4	2908.3	1921.5	2059.9	945			10.43		10.24	2.56	9.74		High	0.002492	0.02682	2.55
High	[K].LLCGGER.[F]	1xCarbamidomethyl [C3]; 1xTMTpro [N-Term]	0.0697893	0.006332	1	1	1	P30837	P30837 [384-390]		0	1108.61		0.01	0.01	0.01	0.01	1.111	0.01	0.01	0.899	0.809	0.01	0.01	1.071	0.964	1.191						1			1	1			1	1	1				1171.4	1054.5	1302.8	1093.7				44.89	39.34	36.4	8.64		High	0.002234	0.02859	1.96
High	[R].VTEGTIR.[E]	1xTMTpro [N-Term]	0.0697893	0.006332	1	2	1	O43491-1	O43491-1 [762-768]		0	1079.64		0.01	0.01	0.01	0.01	1.032	0.01	0.01	1.261	1.221	0.01	0.01	0.926	0.897	0.735						1			1	1			1	1	1				1842.4	1784.6	1461.6	1989.6				17.26	16.94	6.19	35.93		High	0.002234	0.02849	2.2
High	[R].FFSGYGR.[L]	1xTMTpro [N-Term]	0.0697893	0.006332	1	3	5	Q13247	Q13247 [21-27]		0	1137.6	0.891	0.834	0.936	0.786	0.882	0.942	0.992	1.113	1.189	1.261	1.377	1.545	1.65	1.751	1.388	1	1	1	1	1	1	1	1	1	1	1	1	1	0.743177	1	1519.6	886.7	1705.4	1821.9	1933.3	1532.6	1103.9	43.92	7.73	30.39	21.08	41.33	19.95	18.91		High	0.002882	0.02775	1.99
High	[R].FYFQDK.[A]	1xTMTpro [K6]; 1xTMTpro [N-Term]	0.0697893	0.006332	1	6	1	P55196-1	P55196-1 [45-50]		0	1455.81																																													No Quan Values	High	0.002531	0.02702	2.14
High	[R].LELQGPR.[G]	1xTMTpro [N-Term]	0.0697893	0.006332	1	1	6	P19338	P19338 [555-561]		0	1116.67	0.663	0.351	0.53	0.48	0.724	1.366	0.321	0.483	0.912	0.668	0.683	1.03	1.945	1.424	2.132	1	1	1	1	1	1	1	1	1	1	1	1	1	1	1	413.3	303.6	623.1	1176	861.2	1289.3	604.8	39.81		57.97	65.66	42.28	62.41	116.21		High	0.002542	0.02719	2.13
High	[R].LENEIPK.[T]	1xTMTpro [K7]; 1xTMTpro [N-Term]	0.0697893	0.006332	1	1	1	Q86T24	Q86T24 [459-465]		0	1450.88	0.53	0.794	1.496	0.882	1.664	1.112	1.054	1.986	1.328	1.194	2.106	3.97	2.654	2.387	1.999					0.371905			0.170061		1		0.00542699		0.0707775	0.227905	143.6		270.6	180.9	162.7	136.2	68.2			14.71		16.06	1	28.05		High	0.002531	0.02704	1.7
High	[K].YEWSQEEAAGFTDFLLPMLELIPEK.[R]	1xTMTpro [K25]; 1xTMTpro [N-Term]	0.0697893	0.006332	1	3	1	Q96SB4-2	Q96SB4-2 [616-640]		0	3564.85																																													No Quan Values	High	0.002542	0.02706	1.5
High	[R].IQASTK.[E]	1xTMTpro [K6]; 1xTMTpro [N-Term]	0.0697893	0.006332	1	1	3	Q9NWZ8	Q9NWZ8 [106-111]		0	1255.79	1.488	1.567	1.053	1.292	0.869	0.825	1.672	1.124	1.067	1.294	1.829	1.23	1.168	1.416	1.094					1			1		1		1		1	1	728.2		489.5	464.8	563.6	435.6	398.1			16.73		0.97	0.95	12.52		High	0.002531	0.02699	1.65
High	[R].YMSQSK.[H]	1xTMTpro [K6]; 1xTMTpro [N-Term]	0.0697893	0.006332	1	1	5	Q7L5D6	Q7L5D6 [53-58]		0	1351.75	0.414	0.859	2.073	0.558	1.348	0.65	0.82	1.98	0.955	1.468	0.344	0.83	0.4	0.616	0.419	1	1	1	1	1	1	1	1	1	1	1	1	1	1	1	375.5		906.7	437.3	672.6	458	1092.4	80.59		40.67	102.04	73.63	94.02	81.38		High	0.002518	0.02695	1.8
High	[KR].DVTLQK.[QV]	1xTMTpro [K6]; 1xTMTpro [N-Term]	0.0697893	0.006332	1	4	4	P18621	P18621 [50-55]		0	1311.81	3.684	0.859	0.233	1.065	0.289	1.239	0.982	0.267	1.142	0.922	6.522	1.77	7.59	6.124	6.643	1	1	1	1	1	1	1	1	1	1	1	1	1	1	1	747.2		202.9	869.6	701.6	761.1	114.6	40.93		67.7	45.06	61.83	66	127.69		High	0.002531	0.02703	2.42
High	[R].QNFEIGHNFAR.[V]	1xTMTpro [N-Term]	0.0697893	0.006332	1	1	2	Q96HP0	Q96HP0 [1491-1501]		0	1636.85																																													No Quan Values	High	0.002531	0.027	1.85
High	[R].SVDETLR.[L]	1xTMTpro [N-Term]	0.0697893	0.006332	2	2	4	Q13162; Q06830	Q13162 [224-230]; Q06830 [152-158]		0	1123.63	0.631	0.579	0.917	0.336	0.532	0.58	0.355	0.562	0.613	1.057	0.122	0.193	0.21	0.362	0.342	1	1	1	1	1	1	1	1	1	1	0.798063	1	1	1	1	410.8		650.9	709.6	1222.5	1157.1	3379.7	14.28		24.57	82.22	66.96	68.42	58.28	Shared	High	0.002347	0.03083	2.02
High	[K].VDLQAK.[L]	1xTMTpro [K6]; 1xTMTpro [N-Term]	0.0697893	0.006332	1	1	5	P04264	P04264 [299-304]		0	1281.8	9.787	3.64	0.372	2.836	0.29	0.779	3.132	0.32	0.86	1.104	0.588	0.06	0.161	0.207	0.188	0.207312	1	1	1	1	1	1	1	1	1	1	0.0915825	1	1	1	1803.5	3856.4	184.3	495.5	635.9	575.9	3069	137.7	43.24	93.72	100.25	116.8	108.81	81.43		High	0.002518	0.02695	2.36
High	[R].ACYGVLR.[F]	1xCarbamidomethyl [C2]; 1xTMTpro [N-Term]	0.0697893	0.006332	1	2	6	P23396-1	P23396-1 [118-124]		0	1142.63	0.745	0.499	0.67	0.485	0.652	0.973	0.587	0.789	1.177	1.21	0.563	0.757	1.13	1.161	0.96	1	1	1	1	1	1	1	1	1	1	1	1	1	1	1	771.3		1035.9	1546.6	1589.1	1313.6	1369	43.75		26.69	71.23	100.32	102.1	57.92		High	0.002234	0.02848	2.16
High	[R].VITLEPDRPEVFEQR.[A]	1xTMTpro [N-Term]	0.0697893	0.006332	1	1	1	Q8NBP0-1	Q8NBP0-1 [208-222]		0	2132.17																																													No Quan Values	High	0.00241	0.0231	1.09
High	[K].DLIIEQR.[F]	1xTMTpro [N-Term]	0.0697893	0.006332	1	2	2	Q00341-1	Q00341-1 [511-517]		0	1190.71																																													No Quan Values	High	0.002234	0.02858	1.68
High	[R].SVEGLQEGSVLR.[V]	1xTMTpro [N-Term]	0.0697893	0.006332	1	1	1	O75153	O75153 [106-117]		0	1577.88		0.01	0.01	0.01	0.01	0.986	0.01	0.01	0.837	0.849	0.01	0.01	0.957	0.971	1.144						1			1	1			1	1	1				403.9	409.7	482.6	421.9				41.18	31.21	30.98	10.03		High	0.002234	0.02854	1.44
High	[K].GFEEEHK.[D]	1xTMTpro [K7]; 1xTMTpro [N-Term]	0.0697893	0.006332	1	1	2	Q13435	Q13435 [423-429]		0	1483.8	0.981	0.921	0.939	1.075	1.096	1.167	1.361	1.388	1.478	1.266	1.433	1.462	1.557	1.333	1.054					1			1		1		0.988999		1	1	155.7		158.8	169.1	144.8	114.4	108.6			11.71		8.84	7.51	51.08		High	0.002531	0.02702	1.82
High	[K].RTTLVDSR.[T]	1xTMTpro [N-Term]	0.0697893	0.006332	1	2	1	Q96EE3	Q96EE3 [106-113]		1	1251.73	1.092	0.884	0.809	1.013	0.927	1.145	0.901	0.825	1.019	0.89	1.352	1.238	1.53	1.336	1.501					1			1		1		1		0.80437	0.376035	158.6		145.2	179.4	156.6	176	117.3			11.71		10.93	4.14	7.21		High	0.002531	0.02699	2.3
High	[R].TLHSCSVR.[F]	1xCarbamidomethyl [C5]; 1xTMTpro [N-Term]	0.0697893	0.006332	1	1	2	P53618	P53618 [386-393]		0	1263.68																																													No Quan Values	High	0.002436	0.02315	2.45
High	[-].MASEQDVR.[A]	1xMet-loss [N-Term]; 1xTMTpro [N-Term]	0.0697893	0.006332	1	1	1	Q3KQV9	Q3KQV9 [1-8]	Q3KQV9 1xMet-loss [N-Term]	0	1108.59																																													No Quan Labels	High	0.002234	0.02852	1.39
High	[K].HASPILPITEFSDIPR.[R]	1xTMTpro [N-Term]	0.0697893	0.006332	1	1	2	P42167	P42167 [304-319]		0	2097.17																																													No Quan Values	High	0.002385	0.02307	2.25
High	[K].YIMLEIK.[L]	1xTMTpro [K7]; 1xTMTpro [N-Term]	0.0697893	0.006332	1	5	4	Q7Z5H3-1	Q7Z5H3-1 [649-655]		0	1517.93	0.608	0.732	1.204	0.762	1.254	1.041	0.821	1.351	1.122	1.078	0.431	0.709	0.589	0.566	0.525					1			1		1		1		1	1	113.3		186.3	154.7	148.6	137.9	262.8			31.86		19.23	28.18	22.57		High	0.002531	0.02699	2.24
High	[R].VELPTCMYR.[L]	1xCarbamidomethyl [C6]; 1xTMTpro [N-Term]	0.0697893	0.006332	1	1	2	Q13155	Q13155 [18-26]		0	1472.76	0.887	0.641	0.723	1.092	1.232	1.703	0.845	0.953	1.318	0.774	1.092	1.232	1.703	1	1.292	1	1	1	1	1	1	1	1	1	1						168	327.3	189.5	261.9	153.8	198.8	153.8	1.26		19.8	17.18	31.68	6.8			High	0.002234	0.02853	1.83
High	[R].EERPENK.[K]	1xTMTpro [K7]; 1xTMTpro [N-Term]	0.0697893	0.006332	1	7	1	Q9Y520	Q9Y520 [1290-1296]		0	1509.85	1.036	0.939	0.906	0.875	0.845	0.933	0.802	0.774	0.855	0.916	1.189	1.148	1.267	1.358	1.482					1			1		1		1		0.851962	0.530745	772.7		745.8	823.1	882.6	963.2	649.7			12.97		1.34	10.23	8.26		High	0.002531	0.02705	1.97
High	[K].QELLQLR.[M]	1xTMTpro [N-Term]	0.0697893	0.006332	1	2	1	Q9P2M7-1	Q9P2M7-1 [581-587]		0	1203.74	0.556	0.643	1.156	0.681	1.223	1.058	0.822	1.477	1.277	1.207	0.585	1.051	0.909	0.859	0.712					1			1		1		1		1	1	354.8		637.7	551.5	521.2	431.8	606.7			43.43		32.77	3.36	5.12		High	0.002531	0.02706	2.3
High	[R].SYCSAK.[A]	1xCarbamidomethyl [C3]; 1xTMTpro [K6]; 1xTMTpro [N-Term]	0.0702427	0.00636746	1	3	2	Q9BWS9-1	Q9BWS9-1 [66-71]		0	1323.72	4.266	1.16	0.272	1.391	0.326	1.199	1.238	0.29	1.068	0.89	10.881	2.551	9.382	7.822	8.789	1	1	1	1	1	1	1	1	1	1	0.113754	0.431656	0.154696	0.0911208	0.122823	847.7		198.7	730.9	609.3	684.6	77.9	54.32		105.5	43.84	71.42	52.95	35.49		High	0.002542	0.02715	2.1
High	[R].GMQVINPMGWDAFGLPAENAAVER.[N]	1xTMTpro [N-Term]	0.0702427	0.00636746	1	1	1	Q15031	Q15031 [119-142]		0	2877.43																																													No Quan Values	High	0.002542	0.0272	1.77
High	[K].AVAWCPWQSNVLATGGGTSDR.[H]	1xCarbamidomethyl [C5]; 1xTMTpro [N-Term]	0.0702427	0.00636746	1	1	1	Q12834	Q12834 [360-380]		0	2537.25																																													No Quan Values	High	0.002542	0.02712	1.49
High	[R].FCPSIQGAK.[I]	1xCarbamidomethyl [C2]; 1xTMTpro [K9]; 1xTMTpro [N-Term]	0.0702427	0.00636746	1	1	1	Q8TB52	Q8TB52 [569-577]		0	1615.91	0.819	1.276	1.558	0.962	1.175	0.754	0.778	0.95	0.61	0.808	0.979	1.196	0.767	1.017	1.258					1			1		1		1		1	1	165.4		202	129.7	171.9	212.6	169			17.19		33.64	12.97	5.07		High	0.002542	0.02724	1.97
High	[R].ETYPDDPCFPSK.[L]	1xCarbamidomethyl [C8]; 1xTMTpro [K12]; 1xTMTpro [N-Term]	0.0702427	0.00636746	1	2	1	A6NHR9-1	A6NHR9-1 [437-448]		0	2064.02																																													No Quan Values	High	0.002393	0.03119	2.14
High	[R].LVQQAGR.[Q]	1xTMTpro [N-Term]	0.0702427	0.00636746	1	2	3	Q9BQG0	Q9BQG0 [907-913]		0	1075.65	100	0.918	0.01	1.25	0.01	1.362	0.993	0.01	1.082	0.795	1.109	0.01	1.208	0.887	1.116		1		1		1	1		1	1	1		1	1	1	1254.1	1230.5		1366.5	1003.1	1262.4	1131	24.47	14.93		7.87	2.46	3.35	1.57		High	0.002393	0.03117	1.99
High	[K].SLDFYTR.[V]	1xTMTpro [N-Term]	0.0702427	0.00636746	1	2	1	Q04760-1	Q04760-1 [45-51]		0	1205.65																																													No Quan Values	High	0.00246	0.02326	1.67
High	[R].EFLQQQYR.[L]	1xTMTpro [N-Term]	0.0702427	0.00636746	1	3	2	O43683	O43683 [134-141]		0	1415.76		0.01	0.01	0.01	0.01	0.929	0.01	0.01	0.983	1.059	0.01	0.01	1.119	1.205	1.138						1			1	1			1	1	1				424.8	457.4	432.1	379.6				60.01	25.13	18.35	5.22		High	0.002256	0.02869	1.59
High	[K].CISEDQK.[Y]	1xCarbamidomethyl [C1]; 1xTMTpro [K7]; 1xTMTpro [N-Term]	0.0702427	0.00636746	1	1	4	Q9NX58	Q9NX58 [51-57]		0	1487.8	0.738	0.837	1.134	0.748	1.014	0.894	1.002	1.357	1.197	1.339	1.392	1.886	1.663	1.86	1.389	1	1	1	1	1	1	1	1	1	1	1	1	1	1	1	785.3	1289.3	1064.1	938.5	1049.4	783.9	564.2	46.7		28.94	9.59	20.47	16.1	50.92		High	0.002697	0.02931	2.21
High	[R].TLMMEQR.[S]	1xTMTpro [N-Term]	0.0702427	0.00636746	3	13	1	Q9UP95; Q9UHW9; Q9Y666	Q9UP95 [926-932]; Q9UHW9 [991-997]; Q9Y666 [926-932]		0	1212.64																																													Shared	High	0.002409	0.03121	1.8
High	[K].IESEEFK.[E]	1xTMTpro [K7]; 1xTMTpro [N-Term]	0.0702427	0.00636746	1	1	2	Q53S33	Q53S33 [67-73]		0	1489.84		0.01	0.01	0.01	0.01	1.055	0.01	0.01	0.987	0.935	0.01	0.01	0.485	0.459	0.491						1			1	1			0.74633	0.37027	0.319785				518	490.7	524.9	1068.5				26.6	23.02	51.67	20.06		High	0.002256	0.02877	1.83
High	[R].LFACSNK.[I]	1xCarbamidomethyl [C4]; 1xTMTpro [K7]; 1xTMTpro [N-Term]	0.0702427	0.00636746	1	4	2	P06396-2	P06396-2 [618-624]		0	1447.82	0.679	1.228	1.808	1.051	1.548	0.856	0.89	1.31	0.724	0.846	1.001	1.474	0.815	0.953	1.126					1			1		1		1		1	1	1933.8		2847.1	1574.6	1839.7	2173.5	1931			21.85		4.78	2.69	1.56		High	0.002542	0.02712	2.51
High	[R].ECIYIIEAAPR.[Q]	1xCarbamidomethyl [C2]; 1xTMTpro [N-Term]	0.0702427	0.00636746	1	3	1	Q8TDF5	Q8TDF5 [67-77]		0	1638.88																																													No Quan Values	High	0.00246	0.02323	1.55
High	[K].AVEDFLR.[S]	1xTMTpro [N-Term]	0.0702427	0.00636746	1	3	1	Q5JRX3	Q5JRX3 [795-801]		0	1153.65																																													No Quan Values	High	0.002256	0.02875	2
High	[R].QRQEEEAR.[RQ]	1xTMTpro [N-Term]	0.0702427	0.00636746	2	3	1	P55036-1; P55036-2	P55036-1 [229-236]; P55036-2 [229-236]		1	1349.71																																													Shared	High	0.002378	0.03109	2.09
High	[R].AALTSAR.[T]	1xTMTpro [N-Term]	0.0702427	0.00636746	1	2	4	O00231	O00231 [188-194]		0	993.601	2.011	0.742	0.369	1.412	0.702	1.902	0.869	0.432	1.171	0.615	1.27	0.631	1.711	0.899	1.461	1	1	1	1	1	1	1	1	1	1	1	1	1	1	1	1045.9		520	1408.9	740.6	1203.5	823.6	45.63		84.55	51.3	43.11	50.55	112.68		High	0.002256	0.02883	1.99
High	[K].SSVYLSR.[L]	1xTMTpro [N-Term]	0.0702427	0.00636746	1	1	1	O60704	O60704 [165-171]		0	1115.64		0.01	0.01	0.01	0.01	0.989	0.01	0.01	1.116	1.128	0.01	0.01	1.724	1.743	1.544						1			1	1			0.676092	0.757071	0.591573				864.9	874.2	774.7	501.6				35.59	28.28	48.87	20.85		High	0.002256	0.02872	1.2
High	[R].FVFFDK.[E]	1xTMTpro [K6]; 1xTMTpro [N-Term]	0.0702427	0.00636746	1	1	1	Q9H270	Q9H270 [10-15]		0	1410.83	1.689	0.983	0.582	1.393	0.825	1.417	1.302	0.771	1.325	0.935	1.973	1.168	2.007	1.416	1.515					1			1		1		1		0.913738	0.697661	102.8		60.9	104.6	73.8	78.9	52.1			12.84		6.15	5.83	28.64		High	0.002542	0.02712	1.76
High	[K].SFSQEGR.[T]	1xTMTpro [N-Term]	0.0702427	0.00636746	1	5	1	P10155-1	P10155-1 [79-85]		0	1114.58	0.945	0.77	0.815	1.358	1.437	1.763	0.759	0.804	0.986	0.559	1.588	1.681	2.062	1.169	2.092	1	1	1	1	1	1	1	1	1	1						408.9		432.7	530.8	301	538.4	257.4	2.6		55.65	32.17	13.49	17.92			High	0.002393	0.03117	1.82
High	[K].IGPDNLPYVQILK.[TVH]	1xTMTpro [K13]; 1xTMTpro [N-Term]	0.0702427	0.00636746	1	19	2	P11362	P11362 [300-312]		0	2078.25	0.767	1.021	1.331	1.06	1.382	1.038	0.948	1.236	0.929	0.894	0.647	0.844	0.634	0.611	0.683					1			1		1		1		1	1	56.5		73.7	55.4	53.3	59.6	87.3			21.79		1.51	17.3	7.37		High	0.002542	0.0271	1.52
High	[K].VVSMVGR.[V]	1xTMTpro [N-Term]	0.0702427	0.00636746	1	1	1	P28340	P28340 [448-454]		0	1051.63	0.672	0.838	1.248	1.015	1.51	1.21	0.754	1.123	0.9	0.743	1.287	1.915	1.535	1.268	1.706	0.303096	1	1	1	0.151107	1	0.972992	1	1	0.6657						229.7		341.9	274	226.4	304.5	178.5	1.31		9.16	7.1	15.68	4.87			High	0.002378	0.03114	1.5
High	[K].VIILSLDR.[S]	1xTMTpro [N-Term]	0.0702427	0.00636746	1	2	1	P78344-1	P78344-1 [585-592]		0	1232.79	100	0.719	0.01	0.636	0.01	0.885	0.609	0.01	0.848	0.958	0.585	0.01	0.813	0.919	0.959		1		1		1	1		1	1	0.928914		1	1	1	124.7	163		173.5	196.1	204.7	213.4	26.08	15.09		14.34	31.76	33.79	30.59		High	0.00246	0.0233	1.56
High	[R].AYSTPDK.[I]	1xTMTpro [K7]; 1xTMTpro [N-Term]	0.0702427	0.00636746	1	3	1	Q9BPX6-1	Q9BPX6-1 [120-126]		0	1389.79	100	0.739	0.01	1.065	0.01	1.441	0.926	0.01	1.253	0.87	0.988	0.01	1.337	0.928	1.067		1		1		1	1		1	1	1		1	1	1	687.3	831.3		930.1	645.4	742	695.7	26	11.53		5.05	11.77	10.79	14.66		High	0.00246	0.02332	2.1
High	[R].VTSLETVAQFR.[R]	1xTMTpro [N-Term]	0.0702427	0.00636746	1	2	1	Q9H9J4-1	Q9H9J4-1 [1261-1271]		0	1554.88	1.222	1.052	0.861	1.086	0.888	1.032	1.177	0.963	1.119	1.084	1.376	1.126	1.308	1.268	1.169					1			1		1		1		1	1	276.9		226.6	263.3	255.1	235.3	201.2			16.86		1.4	4.5	1.3		High	0.002542	0.0271	1.54
High	[R].RPPEDDFR.[HR]	1xTMTpro [N-Term]	0.0702427	0.00636746	1	1	2	Q8IXT5	Q8IXT5 [605-612]; [693-700]		0	1335.7	0.994	1.091	1.098	0.7	0.704	0.641	0.553	0.557	0.507	0.79	1.182	1.189	1.083	1.689	2.137					1			1		1		1		1	1	246.2		247.7	225.6	351.8	445.1	208.2			51		38.14	5.91	20.23		High	0.002542	0.02719	1.34
High	[K].YAEECK.[G]	1xCarbamidomethyl [C5]; 1xTMTpro [K6]; 1xTMTpro [N-Term]	0.0702427	0.00636746	1	4	1	Q9NRR4-1	Q9NRR4-1 [733-738]		0	1407.74	1.536	1.129	0.735	1.174	0.764	1.04	1.013	0.66	0.897	0.863	1.344	0.875	1.19	1.145	1.327	0.732151	1	1	1	0.995148	1	1	0.964386	1	1						265.7		173	235.3	226.3	262.2	197.7	9.23		1.61	4	28.41	7.7			High	0.002378	0.03109	1.62
High	[K].LRDTPDGTFLVR.[D]	1xTMTpro [N-Term]	0.0702427	0.00636746	1	1	1	O00459	O00459 [344-355]		1	1693.96																																													No Quan Values	High	0.002542	0.02709	1.68
High	[R].WTETYVR.[W]	1xTMTpro [N-Term]	0.0702427	0.00636746	1	2	1	P55884	P55884 [335-341]		0	1258.68		0.01	0.01	0.01	0.01	1.332	0.01	0.01	1.752	1.316	0.01	0.01	0.572	0.43	0.327						1			1	1			1	1	1				2559.2	1921.6	1460.7	4473				86.47	92.67	30.3	31.63		High	0.002256	0.02867	2.46
High	[R].TGQTTK.[A]	1xTMTpro [K6]; 1xTMTpro [N-Term]	0.0702427	0.00636746	1	4	2	O60784	O60784 [306-311]		0	1243.75	0.734	0.838	1.141	1.178	1.603	1.406	0.649	0.883	0.774	0.551	0.586	0.799	0.7	0.498	0.904	1	1	1	1	0.786507	1	1	1	1	1	0.228269	0.918794	0.618943	0.0622475	1	259.3		353.1	309.6	220.2	399.9	442.2	19.14		17.98	19.92	49.8	15.45	40.69		High	0.002378	0.03113	1.77
High	[K].SYYYAISDFAVGGR.[C]	1xTMTpro [N-Term]	0.0702427	0.00636746	1	1	1	P11047	P11047 [272-285]		0	1872.95		0.01	0.01	0.01	0.01	0.959	0.01	0.01	0.788	0.821	0.01	0.01	0.938	0.978	1.191						1			1	1			1	1	1				101.2	105.6	128.5	107.9				19.79	22.95	15.36	33.46		High	0.002256	0.02883	1.01
High	[K].MCSMVK.[K]	1xCarbamidomethyl [C2]; 1xTMTpro [K6]; 1xTMTpro [N-Term]	0.0702427	0.00636746	1	1	9	P61247	P61247 [110-115]		0	1363.74	0.203	0.64	3.156	0.472	2.329	0.738	0.597	2.944	0.933	1.264	0.361	1.78	0.564	0.764	0.605	1	1	1	1	1	1	1	1	1	1	1	1	1	1	1	410		2022.8	641	868.5	687.1	1136.5	128.38		52.11	101.04	78.97	76.23	69.16		High	0.002542	0.02725	1.98
High	[K].LSDFFK.[T]	1xTMTpro [K6]; 1xTMTpro [N-Term]	0.0702427	0.00636746	1	1	6	Q08945	Q08945 [85-90]		0	1364.81	0.757	1.121	1.481	0.877	1.159	0.782	0.756	0.999	0.675	0.862	1.624	2.145	1.449	1.852	2.148	1	1	1	1	1	1	1	1	1	1	1	1	1	1	1	1576.3		2082.9	1406.5	1797.6	2085	970.8	52.05		36.35	79.95	57.38	43.84	16.99		High	0.002542	0.0272	1.73
High	[K].EMGIPLGPR.[K]	1xTMTpro [N-Term]	0.0706997	0.00640388	1	2	1	Q9Y6Y8	Q9Y6Y8 [685-693]		0	1273.73																																													No Quan Values	High	0.002424	0.03123	0.98
High	[R].WESSNK.[A]	1xTMTpro [K6]; 1xTMTpro [N-Term]	0.0706997	0.00640388	1	1	1	P40222	P40222 [436-441]		0	1358.76	1.005	1.19	1.184	0.937	0.933	0.788	1.169	1.164	0.982	1.248	1.173	1.168	0.986	1.252	1.003					1			1		1		1		1	1	103.4		102.9	86.9	110.4	88.5	88.1			9.39		10.48	27.59	13.21		High	0.002554	0.02737	1.7
High	[R].IFDLGR.[K]	1xTMTpro [N-Term]	0.0706997	0.00640388	1	2	5	P27635	P27635 [33-38]		0	1024.61	2.903	0.402	0.138	0.124	0.043	0.309	0.105	0.036	0.261	0.846	0.14	0.048	0.349	1.129	1.335	1	1	1	1	1	1	1	1	1	1	1	0.975253	1	1	1	205.2		70.7	511	1652.5	1954.4	1463.9	8.92		41.88	92.67	88.47	84.62	53.6		High	0.002256	0.02894	1.77
High	[R].WSDYVER.[Y]	1xTMTpro [N-Term]	0.0706997	0.00640388	1	1	1	Q96ST3	Q96ST3 [1098-1104]		0	1258.64																																													No Quan Values	High	0.002256	0.02889	1.49
High	[R].ESMIQLF.[-]	1xTMTpro [N-Term]	0.0706997	0.00640388	1	3	1	P30520	P30520 [450-456]		0	1171.64																																													No Quan Values	High	0.002256	0.02888	1.82
High	[-].MAASGSGMAQK.[T]	1xMet-loss [N-Term]; 1xTMTpro [K11]; 1xTMTpro [N-Term]	0.0706997	0.00640388	1	1	1	Q92905	Q92905 [1-11]	Q92905 1xMet-loss [N-Term]	0	1515.84	1.369	1.338	0.978	1.411	1.031	1.055	1.703	1.245	1.273	1.207	1.189	0.869	0.888	0.842	0.698					1			1		1						60.6		44.3	45.3	42.9	35.6	51			34.2		12.11	11.87			High	0.002554	0.0273	1.6
High	[K].SLVVSQFTTFLSLIEIPLK.[A]	1xTMTpro [K19]; 1xTMTpro [N-Term]	0.0706997	0.00640388	1	2	1	Q14527	Q14527 [854-872]		0	2743.65																																													No Quan Values	High	0.002554	0.02738	1.62
High	[R].NNGVVDK.[S]	1xTMTpro [K7]; 1xTMTpro [N-Term]	0.0706997	0.00640388	1	2	1	P31939	P31939 [391-397]		0	1353.8	100	0.731	0.01	0.742	0.01	1.016	0.617	0.01	0.845	0.832	0.443	0.01	0.606	0.597	0.717		1		1		1	0.866774		1	1	0.028768		0.525437	0.324416	1	441.8	539.2		604.7	595.3	715.7	997.7	15.91	11.57		7.54	17.22	18.27	16.62		High	0.002534	0.02346	1.79
High	[R].VNLLAVR.[D]	1xTMTpro [N-Term]	0.0706997	0.00640388	1	2	1	Q9H4H8	Q9H4H8 [570-576]		0	1088.71																																													No Quan Values	High	0.002542	0.02727	1.05
High	[K].LGSLPEEIGQLK.[Q]	1xTMTpro [K12]; 1xTMTpro [N-Term]	0.0706997	0.00640388	1	3	1	Q9Y2L9-1	Q9Y2L9-1 [177-188]		0	1892.13																																													No Quan Values	High	0.002554	0.02742	1.9
High	[KR].CTICGK.[AL]	2xCarbamidomethyl [C1; C4]; 1xTMTpro [K6]; 1xTMTpro [N-Term]	0.0706997	0.00640388	2	5	1	Q96JM3; Q9UBW7	Q96JM3 [740-745]; Q9UBW7 [425-430]		0	1346.74	1.326	0.746	0.563	0.888	0.67	1.191	0.877	0.661	1.175	0.987	1.216	0.917	1.629	1.368	1.387					1			1		1		1		1	1	390.1		294.1	522.8	439	444.9	320.8			22.88		7.69	7.99	27.47	Shared	High	0.002554	0.0274	2.01
High	[R].GINGGPSR.[M]	1xTMTpro [N-Term]	0.0706997	0.00640388	1	8	2	Q8WWM7-1	Q8WWM7-1 [400-407]		0	1061.6	0.879	0.874	0.994	0.814	0.926	0.931	1.008	1.146	1.153	1.238	0.918	1.043	1.049	1.127	0.91	1	1	1	1	1	1	1	1	1	1	1	1	1	1	1	464.6	421.5	528.3	531.3	570.8	460.9	506.4	24.4		19.39	7.49	20.56	17.35	19.43		High	0.002554	0.02731	2.16
High	[K].FPPLFPEGPAR.[A]	1xTMTpro [N-Term]	0.0706997	0.00640388	1	1	1	Q07864	Q07864 [695-705]		0	1531.86	1.248	1.086	0.87	1.077	0.863	0.992	1.112	0.89	1.024	1.032	1.495	1.197	1.377	1.388	1.345					1			1		1		1		1	1	173.9		139.3	160.2	161.5	156.5	116.3			7.72		5.98	0.02	41.26		High	0.002554	0.02736	2.16
High	[R].FEEDFISK.[R]	1xTMTpro [K8]; 1xTMTpro [N-Term]	0.0706997	0.00640388	1	3	2	Q96RF0	Q96RF0 [344-351]		0	1622.89	0.287	0.101	0.353	0.105	0.365	1.034	0.119	0.415	1.177	1.139	0.082	0.284	0.805	0.779	0.684			1		1	1		1	1	1		0.674803	1	1	1	25.1		87.4	247.7	239.5	210.3	307.6			31.88	59	69.53	61.41	39.92		High	0.002256	0.02887	1.75
High	[K].AHGGEK.[T]	1xTMTpro [K6]; 1xTMTpro [N-Term]	0.0706997	0.00640388	1	3	1	O95985	O95985 [140-145]		0	1206.71	1.347	1.233	0.915	1.194	0.886	0.969	1.495	1.11	1.213	1.252	1.797	1.334	1.458	1.505	1.202					1			1		1						83.6		62	67.8	70	55.9	46.5			27.45		0.14	10.07			High	0.002554	0.02742	1.77
High	[K].ELDLIDYK.[F]	1xTMTpro [K8]; 1xTMTpro [N-Term]	0.0706997	0.00640388	1	3	1	Q96AV8	Q96AV8 [242-249]		0	1616.94																																													No Quan Values	High	0.002256	0.029	1.15
High	[R].WLIPLLEGK.[A]	1xTMTpro [K9]; 1xTMTpro [N-Term]	0.0706997	0.00640388	1	4	1	Q6JQN1	Q6JQN1 [779-787]		0	1677.06																																													No Quan Values	High	0.002542	0.02726	1.81
High	[K].DTMGIADK.[T]	1xTMTpro [K8]; 1xTMTpro [N-Term]	0.0706997	0.00640388	1	2	1	Q92576-1	Q92576-1 [379-386]		0	1458.81	1.056	1.12	1.06	1.129	1.07	1.009	1.257	1.191	1.123	1.113	1.166	1.104	1.041	1.032	0.927					1			1		1		1		1	1	1416		1341.2	1264.8	1253.9	1126.2	1214.5			12.68		9.76	8.51	6.69		High	0.002554	0.02736	1.74
High	[K].QTNTEK.[K]	1xTMTpro [K6]; 1xTMTpro [N-Term]	0.0706997	0.00640388	1	1	2	Q14204	Q14204 [4595-4600]		0	1328.77	1.423	1.513	1.063	4.074	2.862	2.692	1.143	0.803	0.755	0.281	1.188	0.835	0.785	0.292	1.04	1	1	1	1	1	1	1	1	1	1	1	1	1	1	1	662.6		465.6	437.8	162.7	579.7	557.6	26.04		35.9	78.17	80.29	39.24	64.12		High	0.002409	0.03122	1.76
High	[K].FCSEGK.[V]	1xCarbamidomethyl [C2]; 1xTMTpro [K6]; 1xTMTpro [N-Term]	0.0706997	0.00640388	1	2	2	Q86XI2-1	Q86XI2-1 [836-841]		0	1335.72	1.886	2.295	1.217	2.668	1.414	1.162	2.271	1.204	0.99	0.851	2.303	1.221	1.003	0.863	1.014	0.493826	1	1	0.866773	1	1	1	1	1	1	0.326952	1	1	1	1	345.7		183.3	150.6	129.6	152.2	150.1	3.57		30.85	44.19	49.78	32.52	27.24		High	0.002554	0.02732	1.65
High	[K].LESGPK.[N]	1xTMTpro [K6]; 1xTMTpro [N-Term]	0.0706997	0.00640388	1	2	1	Q969F9-1	Q969F9-1 [211-216]		0	1238.76																																													No Quan Values	High	0.002554	0.02733	1.1
High	[R].LPGGGGDDGAGR.[A]	1xTMTpro [N-Term]	0.0706997	0.00640388	1	1	1	Q8IXQ3	Q8IXQ3 [117-128]		0	1332.68	100	0.837	0.01	1.005	0.01	1.201	0.841	0.01	1.005	0.837	0.943	0.01	1.127	0.938	1.121		1		1		1	1		1	1	1		1	1	1	186.4	183.5		222.7	185.4	221.5	197.6	48.5	8.55		5.17	2.33	10.42	12.74		High	0.002511	0.02339	1.38
High	[K].VTLPGLK.[E]	1xTMTpro [K7]; 1xTMTpro [N-Term]	0.0706997	0.00640388	1	2	3	A6NHR9-1	A6NHR9-1 [906-912]		0	1335.89	0.998	1.073	1.075	1.027	1.028	0.957	1.285	1.287	1.197	1.251	1.174	1.176	1.094	1.143	0.914					1			1		1		1		1	1	656.8		657.9	612	639.6	511.3	559.4			12.39		23.41	12.76	4.72		High	0.002554	0.02743	2.41
High	[K].VPGGLQGSQDR.[G]	1xTMTpro [N-Term]	0.0706997	0.00640388	1	3	1	P49750-4	P49750-4 [1093-1103]		0	1417.77	1.094	0.86	0.786	1.032	0.944	1.201	1.079	0.986	1.255	1.045	1.113	1.017	1.295	1.078	1.032					1			1		1		1		1	1	350.5		320.5	407.8	339.6	325	315			8.32		11.38	3.83	46.15		High	0.002554	0.02739	2.02
High	[R].LLSASTR.[A]	1xTMTpro [N-Term]	0.0711603	0.00641929	1	2	1	Q5M775-1	Q5M775-1 [931-937]		0	1051.64	0.495	0.865	1.747	0.822	1.661	0.95	0.681	1.376	0.787	0.829	0.401	0.81	0.464	0.488	0.589					0.0878255			0.618775		1		0.959979		0.0295543	0.146422	482.9		975.2	558.1	587.2	708.7	1203.6			12.93		4.17	0.94	11.02		High	0.002554	0.02743	2.37
High	[R].LTWTTK.[A]	1xTMTpro [K6]; 1xTMTpro [N-Term]	0.0711603	0.00641929	1	2	1	O95140	O95140 [650-655]		0	1357.83	0.995	0.835	0.839	0.848	0.853	1.016	1.072	1.078	1.285	1.264	1.776	1.785	2.128	2.094	1.656					1			1		1		0.280803		0.178193	0.686957	159.3		160.1	190.8	187.7	148.5	89.7			14.15		0.7	7.28	36.66		High	0.002566	0.02753	2.24
High	[K].TCPLLLR.[V]	1xCarbamidomethyl [C2]; 1xTMTpro [N-Term]	0.0711603	0.00641929	1	1	1	O00422	O00422 [25-31]		0	1176.71	1.613	0.9	0.558	1.187	0.735	1.318	2.064	1.279	2.293	1.739	2.387	1.48	2.652	2.012	1.157					1			1		1		1		1	1	952		590.1	1057.8	802.3	461.2	398.8			30.18		36.81	7.91	23.02		High	0.002566	0.02752	2.1
High	[K].YPTMAK.[V]	1xTMTpro [K6]; 1xTMTpro [N-Term]	0.0711603	0.00641929	1	1	1	Q12834	Q12834 [430-435]		0	1318.77																																													No Quan Values	High	0.002566	0.02756	1.81
High	[K].EIVAEAER.[L]	1xTMTpro [N-Term]	0.0711603	0.00641929	1	1	1	P55010	P55010 [262-269]		0	1220.68																																													No Quan Values	High	0.002256	0.0291	1.15
High	[K].NASTAK.[K]	1xTMTpro [K6]; 1xTMTpro [N-Term]	0.0711603	0.00641929	1	1	2	P49792	P49792 [1365-1370]		0	1199.72	0.608	1.403	2.307	1.295	2.129	0.923	0.9	1.479	0.641	0.695	0.904	1.487	0.644	0.698	1.005	1	1	1	1	1	1	1	1	1	1	1	1	1	1	1	515		846.7	367	397.6	572.3	569.5	54.09		34.11	72.92	67.04	46.15	22.35		High	0.002439	0.0316	1.56
High	[K].ELIDYLR.[T]	1xTMTpro [N-Term]	0.0711603	0.00641929	1	1	1	O15270	O15270 [393-399]		0	1225.71																																													No Quan Values	High	0.002256	0.02913	2.14
High	[K].CALDFFR.[Q]	1xCarbamidomethyl [C1]; 1xTMTpro [N-Term]	0.0711603	0.00641929	1	1	1	P51970	P51970 [66-72]		0	1232.64																																													No Quan Values	High	0.002566	0.0276	1.56
High	[K].AHEAALEAR.[A]	1xTMTpro [N-Term]	0.0711603	0.00641929	1	5	1	Q8IUD2-1	Q8IUD2-1 [720-728]		0	1271.7	0.852	1.121	1.316	0.998	1.171	0.89	1.103	1.294	0.983	1.105	1.221	1.433	1.089	1.224	1.108					1			1		1		0.787212		1	1	78.1		91.7	69.7	78.3	70.8	64			15.96		5.16	1.67	39.18		High	0.002554	0.02748	3.48
High	[-].MWLLEK.[A]	1xMet-loss [N-Term]; 1xTMTpro [K6]; 1xTMTpro [N-Term]	0.0711603	0.00641929	1	1	2	B7Z1M9	B7Z1M9 [1-6]	B7Z1M9 1xMet-loss [N-Term]	0	1296.82	1.137	0.837	0.735	1.022	0.899	1.222	1.068	0.939	1.277	1.045	1.068	0.939	1.277	1.045	1					1			1		1		1		1	1	162.1		142.5	193.7	158.6	151.7	151.7			10.94		11.49	0.16	21.47		High	0.002554	0.0275	1.7
High	[R].TIGVAAK.[N]	1xTMTpro [K7]; 1xTMTpro [N-Term]	0.0711603	0.00641929	1	4	2	Q92598	Q92598 [47-53]		0	1267.82	1.039	0.885	0.851	1.025	0.986	1.158	1.112	1.07	1.257	1.085	0.616	0.593	0.697	0.601	0.554	1	1	1	1	1	1	1	1	1	1	1	1	1	1	1	164.6	311.5	158.4	186.1	160.7	148.1	267.2	6.64		22.09	19.21	27.68	8.48	104.69		High	0.002554	0.02746	2.12
High	[K].DLLLTCAQDR.[Q]	1xCarbamidomethyl [C6]; 1xTMTpro [N-Term]	0.0711603	0.00641929	1	2	1	Q9HC35	Q9HC35 [605-614]		0	1508.81																																													No Quan Values	High	0.002256	0.02917	2.15
High	[R].DILLQGLK.[A]	1xTMTpro [K8]; 1xTMTpro [N-Term]	0.0711603	0.00641929	1	1	2	Q99986	Q99986 [322-329]		0	1507.97																																													No Quan Values	High	0.002534	0.0235	0.94
High	[R].VVSYQIR.[Y]	1xTMTpro [N-Term]	0.0711603	0.00641929	1	1	1	Q8IY37	Q8IY37 [328-334]		0	1168.7	1.602	0.757	0.473	1.066	0.665	1.407	1.33	0.83	1.757	1.248	1.8	1.124	2.376	1.689	1.353	1	1	0.907247	1	1	1	1	1	1	1						577.9		360.8	763.1	542.3	434.5	321.1	6.01		7.49	29.86	37.12	13.95			High	0.002439	0.03158	1.76
High	[K].MEEETEVR.[E]	1xTMTpro [N-Term]	0.0711603	0.00641929	1	2	1	Q9H307	Q9H307 [366-373]		0	1326.65	1.413	1.041	0.737	1.147	0.812	1.101	1.45	1.026	1.392	1.264	1.486	1.052	1.427	1.295	1.025					1			1		1		1		1	1	914.5		647.4	878.3	797.4	630.8	615.6			24.35		24.97	6.08	0.68		High	0.002566	0.02758	2.67
High	[R].IGLEVDR.[R]	1xTMTpro [N-Term]	0.0711603	0.00641929	1	2	1	Q96MU7-1	Q96MU7-1 [155-161]		0	1105.65																																													No Quan Values	High	0.002439	0.03149	1.59
High	[K].IGVNQPK.[R]	1xTMTpro [K7]; 1xTMTpro [N-Term]	0.0711603	0.00641929	1	2	1	P78371-1	P78371-1 [224-230]		0	1363.86	0.919	0.588	0.64	0.839	0.913	1.425	0.605	0.658	1.028	0.721	0.639	0.695	1.086	0.762	1.057					1			1		1		1		1	1	620.7		675.6	1054.9	740.2	1026.5	971.5			22.35		30.45	0.27	7.62		High	0.002566	0.02756	2.26
High	[K].GPDWNTELYNER.[S]	1xTMTpro [N-Term]	0.0711603	0.00641929	1	3	1	P46020-1	P46020-1 [791-802]		0	1797.87																																													No Quan Values	High	0.002554	0.02748	2.31
High	[R].QSEDECFR.[C]	1xCarbamidomethyl [C6]; 1xTMTpro [N-Term]	0.0711603	0.00641929	1	3	1	O96028-1	O96028-1 [1237-1244]		0	1374.63																																													No Quan Values	High	0.002554	0.02748	1.27
High	[R].VVACNLYPFVK.[T]	1xCarbamidomethyl [C4]; 1xTMTpro [K11]; 1xTMTpro [N-Term]	0.0711603	0.00641929	1	2	1	P31939	P31939 [98-108]		0	1918.11	0.717	1.131	1.578	1.007	1.405	0.89	0.743	1.036	0.657	0.738	1.107	1.544	0.978	1.099	1.49					1			1		1		0.509246		1	1	83.3		116.2	73.6	82.7	112.1	75.2			16.86		11.72	19.16	2.99		High	0.002554	0.02743	1.11
High	[K].DIDPEGK.[K]	1xTMTpro [K7]; 1xTMTpro [N-Term]	0.0711603	0.00641929	1	3	2	P52434	P52434 [14-20]		0	1381.78	1.191	0.994	0.835	1.442	1.212	1.451	1.018	0.855	1.024	0.706	0.912	0.766	0.917	0.632	0.896	1	1	1	0.704984	1	1	1	1	1	1						246.1		206.7	247.5	170.6	241.8	269.8	3.65		4.45	15.04	9.16	12.14			High	0.002439	0.03153	1.93
High	[RK].QQLVEK.[EL]	1xTMTpro [K6]; 1xTMTpro [N-Term]	0.0711603	0.00641929	2	4	2	Q86UU1-1; Q8IX12	Q86UU1-1 [1202-1207]; Q8IX12 [595-600]		0	1352.84	0.371	0.543	1.465	0.83	2.237	1.527	0.37	0.999	0.682	0.446	0.149	0.401	0.273	0.179	0.401	0.621141	1	1	1	0.746735	1	1	1	1	1						261.8		706	481.8	315.6	706.7	1762.3	10.6		36.09	43.15	22.37	26.41		Shared	High	0.002566	0.02755	1.75
High	[K].AIQAQK.[L]	1xTMTpro [K6]; 1xTMTpro [N-Term]	0.0711603	0.00641929	1	1	5	Q86WX3	Q86WX3 [41-46]		0	1266.8	1.474	1.016	0.689	0.956	0.649	0.941	1.282	0.87	1.262	1.341	1.758	1.193	1.731	1.839	1.372	1	1	1	1	1	1	1	1	1	1	0.414426	0.694053	0.522304	0.314689	0.619638	755.6	450.8	512.8	743.8	790.2	589.5	429.7	6.98		32.16	20.96	21.47	39.79	58.57		High	0.002566	0.02756	2.03
High	[K].TELYQELGLQAR.[D]	1xTMTpro [N-Term]	0.0711603	0.00641929	1	3	1	Q9HD23	Q9HD23 [105-116]		0	1724.95		0.01	0.01	0.01	0.01	1.215	0.01	0.01	1.579	1.3	0.01	0.01	2.531	2.084	1.603						1			1	1			0.135738	0.171975	0.643077				853.8	702.9	540.7	337.3				35.32	39.71	26.05	12.62		High	0.002256	0.02911	1.08
High	[R].LCGQDLNK.[T]	1xCarbamidomethyl [C2]; 1xTMTpro [K8]; 1xTMTpro [N-Term]	0.0711603	0.00641929	1	2	1	Q9H3H5-1	Q9H3H5-1 [41-48]		0	1555.88																																													No Quan Values	High	0.002424	0.03141	1.58
High	[K].NFSGPVPDLPEGITVAYTIPK.[K]	1xTMTpro [K21]; 1xTMTpro [N-Term]	0.0711603	0.00641929	1	2	2	Q9GZZ9-1	Q9GZZ9-1 [356-376]		0	2823.58																																													No Quan Values	High	0.002566	0.02756	1.36
High	[K].QESENSCNKEEEPVFTR.[Q]	1xCarbamidomethyl [C7]; 1xTMTpro [K9]; 1xTMTpro [N-Term]	0.0711603	0.00641929	1	7	1	Q9Y520	Q9Y520 [614-630]		1	2691.32	1.162	0.879	0.757	0.997	0.858	1.134	1.291	1.11	1.468	1.295	3.028	2.605	3.444	3.037	2.346	1	1	1	1	1	1	1	1	1	1	0.652253	0.98821	0.548515	0.490359	1	132.7	33.5	114.2	151	133.1	102.8	43.8	10.06		6.71	12.34	27.09	59.5	46.35		High	0.002439	0.03154	1.47
High	[K].NENVDR.[H]	1xTMTpro [N-Term]	0.0711603	0.00641929	1	1	1	Q8NBU5	Q8NBU5 [275-280]		0	1050.55	0.894	0.923	1.032	1.373	1.536	1.489	0.747	0.835	0.809	0.544	3.337	3.732	3.617	2.43	4.47	1	1	1	1	1	1	1	1	1	1						267.7		299.3	290.1	194.9	358.5	80.2	4.56		10.05	18.99	5.55	37.35			High	0.002439	0.03143	1.95
High	[R].DMFCAGR.[V]	1xCarbamidomethyl [C4]; 1xTMTpro [N-Term]	0.0711603	0.00641929	1	4	3	Q99832	Q99832 [307-313]		0	1160.55																																													No Quan Values	High	0.002256	0.02902	1.69
High	[R].EYEELIK.[L]	1xTMTpro [K7]; 1xTMTpro [N-Term]	0.0711603	0.00641929	1	4	2	Q0ZGT2	Q0ZGT2 [430-436]		0	1531.89	0.693	1.125	1.624	0.802	1.158	0.713	0.946	1.365	0.841	1.18	0.774	1.118	0.688	0.966	0.819					1			1		1		1		1	1	1353.7		1954.5	1203.2	1688.4	1431.4	1748.3			18.82		9.88	6.42	2.75		High	0.002566	0.02755	2.66
High	[K].LLLFADINGK.[L]	1xTMTpro [K10]; 1xTMTpro [N-Term]	0.0711603	0.00641929	1	1	1	nsp31U	nsp31U [412-421]		0	1712.06	100	1.418	0.01	0.704	0.01	0.497	0.716	0.01	0.505	1.017	1.427	0.01	1.007	2.026	1.992		1		1		1	1		1	1	1		1	1	1	96.7	99.9		68.2	137.2	134.9	67.7	63.55	5		2.58	91.63	80.7	3.56		High	0.002534	0.02351	1.79
High	[K].LLMSSTK.[G]	1xTMTpro [K7]; 1xTMTpro [N-Term]	0.0711603	0.00641929	1	1	1	Q9NQT4	Q9NQT4 [192-198]		0	1387.85	1.237	1.307	1.057	1.33	1.076	1.017	1.48	1.197	1.132	1.113	1.697	1.372	1.298	1.276	1.147					1			1		1		1		1	1	92.7		75	70.9	69.7	62.7	54.6			15.47		20.58	27.63	40.17		High	0.002554	0.02744	2.27
High	[K].EGTPEEK.[T]	1xTMTpro [K7]; 1xTMTpro [N-Term]	0.0711603	0.00641929	1	1	3	Q5HYI8	Q5HYI8 [52-58]		0	1397.78	1.503	1.087	0.723	1.195	0.795	1.1	1.051	0.699	0.966	0.879	1.439	0.958	1.324	1.204	1.37	1	1	1	1	1	1	1	1	1	1	1	1	1	1	1	1034.4		688.4	951.6	865.4	984.6	718.6	12.79		40.81	43.71	20.75	25.7	37.66		High	0.002256	0.02915	2.17
High	[R].NLSDAATK.[Q]	1xTMTpro [K8]; 1xTMTpro [N-Term]	0.0711603	0.00641929	1	1	1	P35222	P35222 [387-394]		0	1427.83	3.301	2.036	0.617	2.643	0.801	1.298	2.207	0.668	1.084	0.835	3.96	1.2	1.945	1.498	1.795					1			1		1		1		1	0.818852	244.4		74	120	92.5	110.8	61.7			20.7		1.54	8.85	41.79		High	0.002566	0.02751	1.66
High	[R].EFPPGTPR.[F]	1xTMTpro [N-Term]	0.0716245	0.00647534	1	2	3	P78527	P78527 [1728-1735]		0	1204.66	2.229	1.778	0.797	2.211	0.992	1.244	1.883	0.845	1.059	0.852	1.599	0.717	0.899	0.723	0.849	1	1	1	1	1	1	1	1	1	1	1	1	1	1	1	693.6	2810.6	311.1	390.1	313.6	368.2	433.7	2.69		24.21	7.69	13.18	8.3	90.43		High	0.00247	0.03178	2.29
High	[K].VFSIISSEK.[E]	1xTMTpro [K9]; 1xTMTpro [N-Term]	0.0716245	0.00647534	1	2	1	O15381-1	O15381-1 [62-70]		0	1617.97	1.019	0.824	0.809	0.647	0.635	0.785	0.5	0.491	0.607	0.773	0.468	0.46	0.568	0.724	0.936	1	1	1	1	1	1	1	1	1	1	1	1	1	1	1	210		206.1	254.8	324.4	419.8	448.4	2.7		31.85	8.27	24.15	29.86	69.42		High	0.002454	0.03174	2.36
High	[-].MATVLSR.[A]	1xMet-loss [N-Term]; 1xTMTpro [N-Term]	0.0716245	0.00647534	1	1	1	A2RU67	A2RU67 [1-7]	A2RU67 1xMet-loss [N-Term]	0	950.595																																													No Quan Labels	High	0.002279	0.02932	1.66
High	[KR].QQLTLHQR.[I]	1xTMTpro [N-Term]	0.0716245	0.00647534	1	5	1	Q9ULD5	Q9ULD5 [587-594]		0	1327.78																																													No Quan Values	High	0.002566	0.02768	1.4
High	[K].LFVFDK.[T]	1xTMTpro [K6]; 1xTMTpro [N-Term]	0.0716245	0.00647534	1	3	4	Q9H6Z4	Q9H6Z4 [408-413]		0	1376.84	1.077	0.679	0.63	0.895	0.831	1.319	0.727	0.675	1.071	0.812	1.42	1.319	2.091	1.586	1.952					1			0.734629		1		1		0.535174	0.183278	866.9		805	1276.8	968.3	1191.9	610.5			15.19		12.22	6.55	21.91		High	0.002566	0.02761	2.41
High	[K].LVEEHLDSEIQK.[L]	1xTMTpro [K12]; 1xTMTpro [N-Term]	0.0716245	0.00647534	1	2	1	O14530	O14530 [24-35]		0	2048.15																																													No Quan Values	High	0.002558	0.02376	1.28
High	[K].INPSSMFDVQVK.[R]	1xTMTpro [K12]; 1xTMTpro [N-Term]	0.0716245	0.00647534	1	2	1	P06737-1	P06737-1 [558-569]		0	1973.1	0.611	1.055	1.727	0.845	1.383	0.801	0.449	0.734	0.425	0.531	0.187	0.306	0.177	0.221	0.417	1	1	1	1	1	1	1	1	1	1	0.0784415	0.429444	0.148509	0.105197	0.759769	211.5	1171.5	346.1	200.5	250.3	471.6	1130.6	17.71		13.61	35.43	5.27	5	69.28		High	0.002439	0.03163	2.74
High	[K].LLTSLLK.[Q]	1xTMTpro [K7]; 1xTMTpro [N-Term]	0.0716245	0.00647534	1	2	1	O60763-1	O60763-1 [145-151]		0	1395.94	1.02	0.723	0.709	1.019	1	1.409	1.047	1.026	1.447	1.027	0.828	0.812	1.145	0.812	0.791					1			1		1		1		1	1	217.5		213.3	300.6	213.4	207.8	262.6			14.03		4.13	21.22	31.11		High	0.002566	0.02764	2.59
High	[K].VSIQFER.[A]	1xTMTpro [N-Term]	0.0716245	0.00647534	1	6	2	Q969N2	Q969N2 [442-448]		0	1182.68	100	3.253	0.01	3.042	0.01	0.935	2.345	0.01	0.721	0.771	3.405	0.01	1.047	1.119	1.452		1		1		1	1		1	1	0.418452		1	1	1	1881.6	2600		578.4	618.6	802.3	552.7	17.85	7.55		71.59	88.08	65.93	34.94		High	0.002558	0.02378	2.28
High	[K].TAADYK.[I]	1xTMTpro [K6]; 1xTMTpro [N-Term]	0.0716245	0.00647534	1	1	1	Q15843	Q15843 [55-60]		0	1276.74	100	0.934	0.01	0.854	0.01	0.915	0.844	0.01	0.904	0.989	0.627	0.01	0.672	0.734	0.743		1		1		1	1		1	1	0.737431		1	1	1	421.8	385.4		451.7	493.8	499.5	672.3	25.33	15.6		2.69	19.03	21.87	27.62		High	0.002558	0.02374	2
High	[K].LLLEIPEK.[I]	1xTMTpro [K8]; 1xTMTpro [N-Term]	0.0716245	0.00647534	1	1	1	Q8WTW3	Q8WTW3 [123-130]		0	1563	1.618	1.515	0.936	1.862	1.151	1.229	1.426	0.881	0.942	0.766	1.612	0.996	1.064	0.866	1.13					1			1		1						58.1		35.9	38.3	31.2	40.7	36			23.48		2.25	18.91			High	0.002566	0.02765	2.07
High	[K].SGESQVLFETEISR.[K]	1xTMTpro [N-Term]	0.0716245	0.00647534	1	1	2	P48723	P48723 [354-367]		0	1885.98																																													No Quan Values	High	0.002534	0.02366	1.45
High	[R].TSSPAEK.[S]	1xTMTpro [K7]; 1xTMTpro [N-Term]	0.0716245	0.00647534	1	4	2	Q5SQN1-1	Q5SQN1-1 [361-367]		0	1327.77	1.301	0.917	0.704	1.266	0.973	1.381	0.972	0.747	1.06	0.768	1.772	1.362	1.933	1.4	1.823	1	1	1	1	1	1	1	1	1	1	0.0409901	1	0.0285887	0.293689	0.0481276	582.1	494.6	447.3	634.9	459.7	598.7	328.4	15.18	11.15	36.48	26.4	11.39	13.64	30.83		High	0.002534	0.0237	2.24
High	[K].TPGGSQK.[A]	1xTMTpro [K7]; 1xTMTpro [N-Term]	0.0716245	0.00647534	1	2	2	O15042	O15042 [5-11]		0	1282.76	0.857	1.418	1.654	1.131	1.32	0.798	1.35	1.575	0.952	1.193	0.543	0.633	0.383	0.48	0.402					1			1		1		0.962379		0.946546	0.662132	201.6		235.2	142.2	178.2	149.3	371.3			29.92		6.55	3.89	16.06		High	0.002566	0.02763	1.73
High	[K].LGVIPNVEGR.[V]	1xTMTpro [N-Term]	0.0716245	0.00647534	1	7	1	P22570	P22570 [377-386]		0	1357.81																																													No Quan Values	High	0.002279	0.02937	1.18
High	[R].NRGDLTADSVQR.[G]	1xTMTpro [N-Term]	0.0716245	0.00647534	1	1	1	P49069	P49069 [135-146]		1	1635.87																																													No Quan Values	High	0.002454	0.03168	1.38
High	[R].ALAETSYVK.[V]	1xTMTpro [K9]; 1xTMTpro [N-Term]	0.0716245	0.00647534	1	3	1	P43355	P43355 [270-278]		0	1589.94	0.886	1.039	1.172	1.328	1.498	1.278	1.2	1.355	1.156	0.904	0.939	1.06	0.904	0.707	0.782	1	1	1	1	1	1	1	1	1	1						66.1	128.5	74.6	63.6	49.8	55	70.4	1.23		23.47	18.56	42.15	29.86			High	0.002454	0.03166	1.35
High	[K].VDVIAK.[R]	1xTMTpro [K6]; 1xTMTpro [N-Term]	0.0716245	0.00647534	1	2	1	Q5JPH6	Q5JPH6 [442-447]		0	1252.81																																													No Quan Values	High	0.002454	0.03175	1.66
High	[R].SGSSFSR.[R]	1xTMTpro [N-Term]	0.0716245	0.00647534	1	3	1	Q99755	Q99755 [465-471]		0	1031.54	1.887	0.753	0.399	0.772	0.409	1.025	1.075	0.57	1.427	1.392	17.648	9.354	23.443	22.869	16.424	1	1	1	1	1	1	1	1	1	1	0.870042	1	0.907774	0.688395	0.892532	345.9		183.3	459.5	448.2	321.9	19.6	4.94		21.22	22.27	17.4	3.82	139.33		High	0.00247	0.03179	1.54
High	[R].HIEEGLGR.[N]	1xTMTpro [N-Term]	0.0716245	0.00647534	1	2	2	O95140	O95140 [469-476]		0	1214.68	1.21	1.009	0.834	0.799	0.66	0.791	1.415	1.17	1.402	1.772	1.225	1.013	1.214	1.534	0.866					0.120672			1		0.175436		1		0.143303	1	167.2		138.2	165.6	209.3	118.1	136.5			7.95		17.57	6.61	9.64		High	0.002566	0.02763	1.99
High	[K].AIQIINR.[V]	1xTMTpro [N-Term]	0.0716245	0.00647534	1	1	1	P42345	P42345 [2497-2503]		0	1131.72	0.793	1.263	1.594	1.473	1.858	1.166	1.298	1.638	1.028	0.881	0.58	0.732	0.459	0.394	0.447	1	1	1	1	1	1	1	1	1	1	1	1	1	1	1	1209.4		1526	957.3	821.2	931.6	2084	6.51		18.4	1.36	17.3	16.42	109.78		High	0.00247	0.03177	1.6
High	[R].VDQAGK.[S]	1xTMTpro [K6]; 1xTMTpro [N-Term]	0.0716245	0.00647534	1	2	4	Q14011	Q14011 [79-84]		0	1225.74	0.752	0.659	0.876	0.507	0.674	0.769	0.543	0.721	0.823	1.07	0.324	0.431	0.492	0.639	0.597	1	1	1	1	1	1	1	1	1	1	0.0119337	0.547696	0.575869	0.669976	0.840107	1279.2	1322.7	1700.2	1940.3	2522.7	2357	3946.4	16.93	19.42	53.73	47.38	25.31	39.53	17.99		High	0.00247	0.03177	2.11
High	[K].LYLEQLR.[Q]	1xTMTpro [N-Term]	0.0716245	0.00647534	1	1	2	O43818	O43818 [85-91]		0	1238.74	1.287	0.942	0.732	0.73	0.568	0.775	0.409	0.318	0.434	0.56	1.652	1.284	1.754	2.262	4.04	1	1	1	1	1	1	1	1	1	1						340.5		264.7	361.4	466.2	832.4	206.1	3.22		20.39	3.5	24.85	50.83			High	0.002454	0.03175	2.03
High	[R].TMLTNDGSDIHSAVLSTIR.[K]	1xTMTpro [N-Term]	0.0716245	0.00647534	1	1	1	P46019	P46019 [569-587]		0	2335.22																																													No Quan Values	High	0.002279	0.0293	1.15
High	[R].EKVESELR.[S]	1xTMTpro [K2]; 1xTMTpro [N-Term]	0.0725641	0.00650793	1	1	1	P27348	P27348 [84-91]		1	1597.94	1.346	2.223	1.652	2.067	1.536	0.93	2.697	2.004	1.213	1.305	17.75	13.188	7.984	8.588	6.581	1	0.472877	0.864571	0.40554	1	1	0.169179	0.557628	1	1						332.9		247.3	149.7	161	123.4	18.8	3.58		12.34	22.53	26.74	12.1			High	0.00248	0.03208	1.99
High	[K].LCFEFEDEK.[L]	1xCarbamidomethyl [C2]; 1xTMTpro [K9]; 1xTMTpro [N-Term]	0.0720925	0.00650793	1	1	1	nsp31E	nsp31E [22-30]		0	1824.93	100	4.085	0.01	5.014	0.01	1.227	4.47	0.01	1.094	0.892	5.131	0.01	1.256	1.023	1.148		1		1		1	1		1	1	0.801893		1	1	1	737.3	148.4		180.5	147.1	164.9	143.7	126.37	26.83		18.48	18.8	15.03	24.02		High	0.002558	0.02385	1.53
High	[K].VPEVVALGAAEK.[K]	1xTMTpro [K12]; 1xTMTpro [N-Term]	0.0725641	0.00650793	1	8	1	Q15025	Q15025 [290-301]		0	1791.09																																													No Quan Values	High	0.002583	0.02401	1.31
High	[R].GNSLFFR.[K]	1xTMTpro [N-Term]	0.0720925	0.00650793	1	1	3	Q9Y6C9	Q9Y6C9 [281-287]		0	1144.64	1.016	0.734	0.722	0.981	0.965	1.336	1.186	1.167	1.615	1.209	2.498	2.458	3.403	2.546	2.107					1			1		1		0.0466332		0.0460379	0.154132	609.7		599.9	830.4	621.4	514.2	244.1			14.85		13.25	5.2	25.66		High	0.00248	0.03198	2
High	[K].TNFFGTR.[D]	1xTMTpro [N-Term]	0.0725641	0.00650793	1	2	1	P16152	P16152 [113-119]		0	1146.62																																													No Quan Values	High	0.002304	0.02971	1.93
High	[R].EISDLLR.[G]	1xTMTpro [N-Term]	0.0720925	0.00650793	1	1	2	Q8NEG5	Q8NEG5 [105-111]		0	1149.68		0.01	0.01	0.01	0.01	0.927	0.01	0.01	0.732	0.789	0.01	0.01	1.008	1.087	1.378						1			1	1			1	1	1				232.1	250.5	317.3	230.4				65.83	24.83	71	41.13		High	0.002279	0.02938	1.79
High	[K].LMQLVDHR.[G]	1xOxidation [M2]; 1xTMTpro [N-Term]	0.0725641	0.00650793	1	4	2	Q92841	Q92841 [548-555]		0	1331.74	3.487	1.185	0.34	1.138	0.326	0.96	1.428	0.41	1.205	1.255	3.986	1.143	3.364	3.503	2.791	1	1	1	1	1	1	1	1	1	1	1	1	1	1	1	310.9		89.2	262.3	273.2	217.7	78	51.33		43.21	52.01	53.31	39.84	154.96		High	0.00248	0.03204	1.43
High	[K].TAAEENQEK.[K]	1xTMTpro [K9]; 1xTMTpro [N-Term]	0.0725641	0.00650793	1	1	1	Q2M389	Q2M389 [1139-1147]		0	1627.88	1.162	0.75	0.646	1.18	1.016	1.573	0.439	0.377	0.585	0.372	1.672	1.439	2.229	1.417	3.814	1	1	1	1	1	1	1	1	1	1						62.3	246.8	53.6	83.1	52.8	142.2	37.3	11.82		2.65	8	44.19	50.03			High	0.00248	0.03203	1.81
High	[K].SVLEGIIAFFSALDK.[Q]	1xTMTpro [K15]; 1xTMTpro [N-Term]	0.0725641	0.00650793	1	4	1	Q9NVI1-3	Q9NVI1-3 [228-242]		0	2218.3																																													No Quan Values	High	0.002589	0.02798	1.25
High	[K].CNTDQAGRPK.[C]	1xCarbamidomethyl [C1]; 1xTMTpro [K10]; 1xTMTpro [N-Term]	0.0720925	0.00650793	1	1	1	P33992	P33992 [197-206]		0	1754.95	0.809	0.799	0.987	0.993	1.228	1.243	1.022	1.263	1.279	1.028	1.198	1.48	1.499	1.206	1.172					1			1		1		0.187514		1	1	147.8		182.6	185	148.8	144.7	123.4			12.44		5.46	12.19	6.68		High	0.002589	0.02796	1.69
High	[R].IQVNDLLVEVDGTSLVGVTQSFAASVLR.[N]	1xTMTpro [N-Term]	0.0720925	0.00650793	1	1	1	Q96SB3	Q96SB3 [541-568]		0	3234.79																																													No Quan Values	High	0.002589	0.02795	2
High	[R].QLENSLR.[E]	1xTMTpro [N-Term]	0.0720925	0.00650793	1	4	1	Q9Y4W2	Q9Y4W2 [188-194]		0	1163.67	1.331	1.037	0.779	1.19	0.894	1.148	1.543	1.159	1.488	1.297	1.849	1.389	1.783	1.554	1.199					1			1		1		1		1	1	640		480.7	617.2	537.8	414.8	346			19.86		20.86	2.84	8.55		High	0.002578	0.02782	2.14
High	[K].LEDFFAR.[N]	1xTMTpro [N-Term]	0.0725641	0.00650793	1	3	1	P11413-1	P11413-1 [98-104]		0	1201.65																																													No Quan Values	High	0.002304	0.02969	1.82
High	[K].LEDSEVR.[S]	1xTMTpro [N-Term]	0.0720925	0.00650793	1	2	2	Q8N163-1	Q8N163-1 [668-674]		0	1151.62	1.027	0.842	0.82	0.828	0.806	0.984	0.578	0.563	0.687	0.698	0.989	0.963	1.175	1.194	1.711	1	1	1	1	1	1	1	1	1	1						330.9	356.5	322.2	393.1	399.5	572.3	334.5	0.43		28.62	6.6	2.96	33.86			High	0.002279	0.02944	2.08
High	[K].ELGISIK.[V]	1xTMTpro [K7]; 1xTMTpro [N-Term]	0.0725641	0.00650793	1	1	1	P82664	P82664 [101-107]		0	1367.88																																													No Quan Values	High	0.00248	0.03221	2.21
High	[R].QLQEQIR.[S]	1xTMTpro [N-Term]	0.0720925	0.00650793	1	2	1	Q9NP81-1	Q9NP81-1 [98-104]		0	1218.71		0.01	0.01	0.01	0.01	1.108	0.01	0.01	0.966	0.871	0.01	0.01	1.258	1.135	1.303						1			1	1			1	1	0.926925				968.5	873.9	1003	769.9				11.13	20.09	7.64	16.12		High	0.002279	0.02947	2.09
High	[K].AVGWDNMAFIFLNR.[F]	1xTMTpro [N-Term]	0.0720925	0.00650793	1	1	1	Q9UG01	Q9UG01 [1586-1599]		0	1958.03																																													No Quan Values	High	0.002589	0.0279	1.22
High	[K].EQNLITLFNDGEHSQGLK.[N]	1xTMTpro [K18]; 1xTMTpro [N-Term]	0.0725641	0.00650793	1	3	1	Q3B7T1	Q3B7T1 [284-301]		0	2651.43	1.013	0.92	0.908	0.773	0.763	0.84	1.029	1.015	1.119	1.331	0.993	0.98	1.079	1.284	0.965					1			1		1		1		1	1	103.1		101.7	112.1	133.4	100.2	103.8			15.41		7.9	13.65	30.37		High	0.002589	0.02807	1.39
High	[K].AQEILAR.[D]	1xTMTpro [N-Term]	0.0720925	0.00650793	1	3	1	P13637-1	P13637-1 [58-64]		0	1104.67																																													No Quan Values	High	0.00248	0.03194	1.62
High	[R].AQDLPLK.[K]	1xTMTpro [K7]; 1xTMTpro [N-Term]	0.0725641	0.00650793	1	1	1	Q9BSJ8	Q9BSJ8 [487-493]		0	1392.87	1.312	0.863	0.658	0.931	0.71	1.078	0.738	0.562	0.855	0.792	0.564	0.43	0.653	0.606	0.764	1	1	1	1	1	1	1	1	1	1	1	1	1	1	1	92.7	142	70.7	107.4	99.6	125.7	164.5	5.8		10.3	27.44	9.63	12.38	94.31		High	0.00248	0.03207	1.68
High	[R].ERAPAVQGADNQR.[A]	1xTMTpro [N-Term]	0.0720925	0.00650793	1	1	1	Q9H0W5	Q9H0W5 [417-429]		1	1715.91	1.315	1.604	1.219	1.369	1.041	0.854	1.399	1.064	0.872	1.022	100	100	100	100	100					1			1		1						36.5		27.7	22.8	26.7	26.1				37.15		18.07	11.99			High	0.002589	0.0279	1.48
High	[R].YFDALLK.[L]	1xTMTpro [K7]; 1xTMTpro [N-Term]	0.0720925	0.00650793	1	1	2	Q86VI3	Q86VI3 [484-490]		0	1477.89	3.43	2.209	0.644	2.287	0.667	1.035	1.907	0.556	0.864	0.834	1.178	0.343	0.533	0.515	0.618	0.139398	1	1	1	1	1	1	1	1	1	1	0.0938415	0.758868	0.542187	0.852972	90.3		26.3	40.9	39.5	47.3	76.7	38.41		28.53	27.87	13.17	19.33	110.23		High	0.00248	0.03189	1.84
High	[K].QPHDPLVPLSASIELILVEDVR.[V]	1xTMTpro [N-Term]	0.0725641	0.00650793	1	2	1	Q8TEM1-1	Q8TEM1-1 [875-896]		0	2744.55	1.11	0.547	0.493	0.804	0.725	1.471	0.787	0.71	1.44	0.979	3.899	3.513	7.132	4.847	4.951	1	1	0.911814	1	1	1	1	1	1	1						76.3	197.8	68.8	139.6	94.9	96.9	19.6	22.71		24.44	20.85	34.01	8.74			High	0.00248	0.03217	1.95
High	[R].VLITTLITAGR.[L]	1xTMTpro [N-Term]	0.0720925	0.00650793	1	2	1	Q9HCE1	Q9HCE1 [618-628]		0	1461.93																																													No Quan Values	High	0.00248	0.03197	1.86
High	[R].YIEIFK.[S]	1xTMTpro [K6]; 1xTMTpro [N-Term]	0.0720925	0.00650793	2	2	2	P31943; P55795	P31943 [180-185]; P55795 [180-185]		0	1420.87	1.254	0.937	0.747	1.12	0.893	1.196	1.397	1.114	1.492	1.248	1.609	1.283	1.718	1.437	1.151					1			1		1		1		0.736678	1	188.3		150.1	201	168.2	134.7	117			14.46		12.84	5.18	0.05	Shared	High	0.002578	0.02784	2.08
High	[K].ESGPLQGK.[G]	1xTMTpro [K8]; 1xTMTpro [N-Term]	0.0720925	0.00650793	1	2	1	Q5VV67-1	Q5VV67-1 [511-518]		0	1423.84	1.211	0.823	0.68	1.109	0.915	1.347	0.822	0.679	0.999	0.742	1.37	1.131	1.663	1.235	1.665					1			0.318216		1		1		1	0.142948	186.9		154.3	227	168.6	227.3	136.5			8.93		2.73	7.32	22.42		High	0.002578	0.02785	1.64
High	[K].ISGTASK.[I]	1xTMTpro [K7]; 1xTMTpro [N-Term]	0.0720925	0.00650793	1	1	1	Q9Y234	Q9Y234 [162-168]		0	1271.78	100	0.746	0.01	0.683	0.01	0.916	0.802	0.01	1.076	1.174	0.835	0.01	1.12	1.222	1.041		0.435754		0.0664495		1	0.992809		1	1	0.772589		1	0.795988	1	647.1	1534.8		867.8	947	806.8	774.9	11.01	0.87		1.43	5.86	0.59	13.27		High	0.002558	0.02389	1.97
High	[K].MGNLDNR.[I]	1xTMTpro [N-Term]	0.0720925	0.00650793	1	3	1	P28288	P28288 [175-181]		0	1123.58	0.684	1.09	1.594	2.039	2.983	1.871	1.588	2.323	1.457	0.779	1.791	2.621	1.644	0.879	1.128	1	1	1	1	0.428206	1	1	0.850217	1	1	1	0.575712	1	1	1	881.7		1290	809.2	432.4	555.3	492.2	12.69		28.11	20.24	14.78	10.26	67.25		High	0.00248	0.03194	1.86
High	[R].VFDADVVPASGELVR.[R]	1xTMTpro [N-Term]	0.0720925	0.00650793	1	2	1	P07949-1	P07949-1 [298-312]		0	1878.03	1.467	1.25	0.852	1.19	0.811	0.952	1.639	1.117	1.311	1.377	2.001	1.364	1.601	1.681	1.221					1			1		1		0.777916		0.360252	1	264.8		180.5	211.9	222.6	161.6	132.4			16.87		7.26	1.09	14.32		High	0.002578	0.02781	1.7
High	[K].VTISDGK.[V]	1xTMTpro [K7]; 1xTMTpro [N-Term]	0.0725641	0.00650793	1	5	1	Q5T4S7-1	Q5T4S7-1 [1770-1776]		0	1327.81	2.679	0.797	0.297	2.503	0.934	3.141	1.28	0.478	1.606	0.511	0.891	0.333	1.119	0.356	0.697	1	1	1	1	1	1	1	1	1	1	1	1	1	1	1	1362.5	634	508.7	1709.8	544.3	1064.7	1528.6	4.09		37.52	36.68	63.14	18.56	72.61		High	0.00248	0.03218	2.28
High	[R].FCALEK.[L]	1xCarbamidomethyl [C2]; 1xTMTpro [K6]; 1xTMTpro [N-Term]	0.0720925	0.00650793	1	2	1	O15020	O15020 [2069-2074]		0	1375.79	0.799	1.339	1.675	1.088	1.361	0.812	0.981	1.228	0.733	0.902	0.855	1.07	0.639	0.786	0.872					1			1		1		1		1	1	191.7		239.9	143.2	176.2	195.4	224.2			16.77		17.18	8.01	5.68		High	0.002578	0.02788	1.98
High	[R].LYIIPGIPK.[D]	1xTMTpro [K9]; 1xTMTpro [N-Term]	0.0720925	0.00650793	1	2	1	Q8IU60	Q8IU60 [174-182]		0	1622.05																																													No Quan Values	High	0.002589	0.02792	2.1
High	[K].DNIQPTTE.[-]	1xTMTpro [N-Term]	0.0725641	0.00650793	1	1	4	Q9Y2W1	Q9Y2W1 [948-955]		0	1221.63	0.539	0.725	1.346	0.624	1.158	0.861	0.647	1.201	0.893	1.037	0.327	0.607	0.451	0.524	0.505	1	1	1	1	1	1	1	1	1	1	0.0330864	0.168142	0.129037	0.141165	0.0896208	280.7	1532.7	520.9	387.1	449.9	433.7	858.4	39.32		24.23	17.32	10.57	18.06	97.81		High	0.00248	0.03213	2.36
High	[R].IISTITR.[E]	1xTMTpro [N-Term]	0.0725641	0.00650793	1	2	2	O94985-1	O94985-1 [684-690]		0	1107.71		0.01	0.01	0.01	0.01	0.793	0.01	0.01	0.936	1.18	0.01	0.01	1.934	2.439	2.067						1			1	1			1	0.810152	0.881133				1203.1	1517.3	1285.9	622.1				58.63	9.91	39.05	32.63		High	0.002304	0.02966	1.55
High	[K].AFVPAILFK.[D]	1xTMTpro [K9]; 1xTMTpro [N-Term]	0.0725641	0.00650793	1	2	1	Q9HAU5	Q9HAU5 [476-484]		0	1614.03																																													No Quan Values	High	0.002589	0.02813	1.89
High	[K].SEGDGDK.[E]	1xTMTpro [K7]; 1xTMTpro [N-Term]	0.0720925	0.00650793	1	5	1	Q9BXP5	Q9BXP5 [328-334]		0	1315.7																																													No Quan Values	High	0.002578	0.02782	1.96
High	[R].LYSVVFQEICNR.[Y]	1xCarbamidomethyl [C10]; 1xTMTpro [N-Term]	0.0720925	0.00650793	1	4	1	Q08623	Q08623 [25-36]		0	1831.97																																													No Quan Values	High	0.002279	0.02949	1.37
High	[R].SGQDPYAR.[N]	1xTMTpro [N-Term]	0.0725641	0.00650793	1	2	1	Q10471	Q10471 [94-101]		0	1197.62																																													No Quan Values	High	0.002279	0.02961	1.64
High	[R].GDSFFIR.[S]	1xTMTpro [N-Term]	0.0725641	0.00650793	3	7	1	Q9UDY2; Q9UDY2-2; Q9UDY2-6	Q9UDY2 [604-610]; Q9UDY2-2 [604-610]; Q9UDY2-6 [608-614]		0	1145.63																																													Shared	High	0.002589	0.02797	2.22
High	[K].EFVEYK.[I]	1xTMTpro [K6]; 1xTMTpro [N-Term]	0.0725641	0.00650793	1	1	8	nsp32O	nsp32O [382-387]		0	1422.81	1.407	0.119	0.084	1.465	1.042	12.337	0.778	0.553	6.553	0.531	1.207	0.858	10.163	0.824	1.551	1	1	0.958914	1	1	0.652433	1	1	1	1	1	1	0.365368	1	1	543.7	640.4	386.6	4577.6	371	698.6	450.4	17.1	27.41	1.4	64.3	207.33	37.39	93.26		High	0.002583	0.02394	2.31
High	[R].ILAFPCNQFGK.[Q]	1xCarbamidomethyl [C6]; 1xTMTpro [K11]; 1xTMTpro [N-Term]	0.0720925	0.00650793	1	2	1	P36969	P36969 [97-107]		0	1903.08	1.154	0.904	0.784	0.854	0.74	0.945	1.043	0.903	1.153	1.221	1.13	0.979	1.249	1.322	1.083					0.971927			1		1		1		1	1	165.5		143.4	183	193.7	158.7	146.5			14.9		0.23	3.53	2.66		High	0.002578	0.02781	2.46
High	[R].ELTNDER.[K]	1xTMTpro [N-Term]	0.0725641	0.00650793	1	2	1	O15226	O15226 [627-633]		0	1180.61	1.146	1.115	0.973	1.267	1.105	1.136	1.441	1.257	1.292	1.138	1.933	1.687	1.733	1.526	1.341					1			1		1		0.505627		0.945008	1	739.3		645.1	662.9	583.6	513.1	382.5			15.73		18.09	3.54	25.97		High	0.002589	0.02806	2.48
High	[K].TTPQELK.[R]	1xTMTpro [K7]; 1xTMTpro [N-Term]	0.0725641	0.00650793	1	4	3	O15091	O15091 [386-392]		0	1424.86	1.92	1.244	0.648	1.528	0.795	1.228	1.317	0.686	1.059	0.862	1.872	0.975	1.505	1.226	1.422	0.0412082	1	0.722339	1	1	1	1	0.754955	1	1	0.0963775	1	0.988815	1	0.727255	687	544.2	357.8	552.1	449.8	521.6	366.9	25.83	5.8	14.89	7.08	12.25	25.04	26.02		High	0.002583	0.024	1.89
High	[R].GAAAEAAGILQDAVSK.[L]	1xTMTpro [K16]; 1xTMTpro [N-Term]	0.0725641	0.00650793	1	1	1	O75146	O75146 [626-641]		0	2080.19																																													No Quan Values	High	0.00248	0.03218	1.02
High	[K].EEANQK.[K]	1xTMTpro [K6]; 1xTMTpro [N-Term]	0.0720925	0.00650793	1	1	2	Q6P158-1	Q6P158-1 [1105-1110]		0	1326.75	1.513	0.914	0.604	1.059	0.699	1.158	1.028	0.679	1.124	0.971	0.953	0.63	1.043	0.901	0.928	1	1	1	1	1	1	1	1	1	1	1	1	1	1	1	450.5		297.7	492.9	425.5	438.4	472.5	8.02		42.28	33.49	32.5	21.95	44.41		High	0.00248	0.032	2.06
High	[K].ACTILLR.[G]	1xCarbamidomethyl [C2]; 1xTMTpro [N-Term]	0.0720925	0.00650793	1	2	1	P49368-1	P49368-1 [371-377]		0	1150.69	2.015	0.493	0.245	1.27	0.63	2.573	1.142	0.567	2.315	0.9	1.67	0.829	3.386	1.316	1.462					1			1		1		1		1	1	965.1		479	1956.3	760.2	844.9	577.8			43.9		10.89	24.66	20.54		High	0.002578	0.02786	2.14
High	[K].VESLESLYFTPIPAR.[S]	1xTMTpro [N-Term]	0.0720925	0.00650793	1	3	1	Q14980-2	Q14980-2 [1753-1767]		0	2026.12	1.557	1.012	0.65	1.296	0.832	1.28	0.941	0.604	0.929	0.726	0.39	0.25	0.385	0.301	0.414	1	1	1	1	1	1	1	1	1	1	1	0.610168	1	0.712736	1	69.9	339.6	44.9	69	53.9	74.3	179.3	10.27		3.18	32.22	17.11	17.33	92.81		High	0.00248	0.03191	2.44
High	[R].DGDPAEGGR.[R]	1xTMTpro [N-Term]	0.0725641	0.00650793	1	4	1	Q8WXE1	Q8WXE1 [397-405]		0	1177.58																																													No Quan Values	High	0.00248	0.03216	1.65
High	[K].VPEDPTQCFLLFANQTEK.[D]	1xCarbamidomethyl [C8]; 1xTMTpro [K18]; 1xTMTpro [N-Term]	0.0720925	0.00650793	1	1	1	Q9UHQ9	Q9UHQ9 [201-218]		0	2745.44	0.904	0.95	1.05	0.804	0.889	0.846	0.617	0.682	0.65	0.768	0.194	0.214	0.204	0.241	0.314	1	1	1	1	1	1	1	1	1	1	0.458254	0.671462	0.594104	0.61209	1	52	401.1	57.4	54.7	64.6	84.2	268.1	20.53		11.27	5.01	23.39	33.12	103.18		High	0.00248	0.03189	1.29
High	[K].ETNLCLSADVSLAR.[E]	1xCarbamidomethyl [C5]; 1xTMTpro [N-Term]	0.0720925	0.00650793	1	4	1	P11172	P11172 [251-264]		0	1852.98																																													No Quan Values	High	0.002279	0.02954	2.51
High	[R].ALNQAK.[Y]	1xTMTpro [K6]; 1xTMTpro [N-Term]	0.0725641	0.00650793	1	1	2	P42695	P42695 [266-271]		0	1252.79	1.472	1.214	0.824	1.35	0.917	1.112	1.126	0.765	0.928	0.834	1.674	1.137	1.379	1.24	1.486					1			1		1		1		1	0.761183	898.9		610.5	740.5	666	798.2	537			16.48		9.07	10.04	5.01		High	0.002589	0.0281	2.03
High	[K].TDDLITR.[F]	1xTMTpro [N-Term]	0.0720925	0.00650793	1	3	1	A5YKK6	A5YKK6 [1891-1897]		0	1137.64	0.848	1.045	1.233	1.162	1.371	1.112	0.831	0.98	0.795	0.715	0.549	0.647	0.525	0.472	0.66	1	1	1	1	1	1	1	1	1	1	1	1	1	0.820625	1	924.6	2685.6	1090.7	884.6	795.7	1112.7	1684.8	2.04		30.19	5.13	23.05	25.52	73.84		High	0.00248	0.03198	1.97
High	[R].AGTSPGTPNR.[I]	1xTMTpro [N-Term]	0.0725641	0.00650793	1	1	1	Q07954	Q07954 [2245-2254]		0	1261.68																																													No Quan Values	High	0.002589	0.02797	1.7
High	[K].IYTEAK.[K]	1xTMTpro [K6]; 1xTMTpro [N-Term]	0.0730395	0.00654354	1	1	3	Q92522	Q92522 [70-75]		0	1332.8	2.649	0.746	0.282	0.692	0.261	0.927	1.369	0.517	1.835	1.979	3.032	1.144	4.064	4.383	2.214	0.200684	1	0.139663	1	0.0730857	1	1	0.590086	1	1						1471.9		555.6	1973	2127.9	1075.2	485.5	4.2		6.6	20.11	26.27	25.91			High	0.002607	0.02415	2.09
High	[R].DLPDGLFTR.[A]	1xTMTpro [N-Term]	0.0730395	0.00654354	1	7	1	Q96P48-1	Q96P48-1 [797-805]		0	1337.74		0.01	0.01	0.01	0.01	1.141	0.01	0.01	0.813	0.712	0.01	0.01	1.369	1.199	1.683						1			1	1			1	1	0.96401				353.5	309.7	434.7	258.3				56.36	38.42	50.18	35.36		High	0.002304	0.02992	1.72
High	[K].LIFYDLR.[G]	1xTMTpro [N-Term]	0.0730395	0.00654354	1	2	3	Q15046	Q15046 [142-148]		0	1243.74	2.114	1.145	0.542	0.401	0.19	0.351	0.651	0.308	0.568	1.621	0.133	0.063	0.116	0.332	0.205	1	1	1	1	1	1	1	1	1	1	1	0.913188	1	1	1	999.5		472.9	872.9	2490.3	1536.3	7499.8	3.58		53.66	110.16	85.17	78.91	58.25		High	0.002304	0.02974	2.39
High	[K].AQTEAK.[Q]	1xTMTpro [K6]; 1xTMTpro [N-Term]	0.0730395	0.00654354	1	2	5	O95347-1	O95347-1 [412-417]		0	1255.75	0.913	0.687	0.753	0.966	1.057	1.405	0.798	0.873	1.16	0.826	1.732	1.896	2.52	1.794	2.172	1	1	1	1	1	1	1	1	1	1	0.743701	1	1	1	1	822.8	541.6	900.9	1197.1	852.1	1031.6	475.1	56.66	13.24	25.7	47.5	38.01	31.7	26.35		High	0.00248	0.03239	1.91
High	[K].YFTTNK.[K]	1xTMTpro [K6]; 1xTMTpro [N-Term]	0.0730395	0.00654354	1	2	3	P63010-1	P63010-1 [6-11]		0	1381.8	0.83	1.184	1.426	1.128	1.359	0.953	1.034	1.246	0.873	0.917	0.851	1.025	0.719	0.754	0.823					0.298314			0.949829		1		1		0.51202	1	1034.4		1246.3	873.7	916.9	1000.4	1215.4			10.33		1.27	3.24	4.8		High	0.002629	0.02824	1.94
High	[R].NAVDAFR.[V]	1xTMTpro [N-Term]	0.0730395	0.00654354	1	2	1	Q96CW1	Q96CW1 [27-33]		0	1096.61																																													No Quan Values	High	0.00248	0.0323	1.78
High	[-].MTSTSK.[G]	1xMet-loss [N-Term]; 1xTMTpro [K6]; 1xTMTpro [N-Term]	0.0730395	0.00654354	1	1	2	Q9Y231	Q9Y231 [1-6]	Q9Y231 1xMet-loss [N-Term]	0	1131.69	0.736	0.747	1.015	0.802	1.089	1.073	0.925	1.256	1.237	1.153	0.927	1.259	1.24	1.155	1.002	1	1	1	1	1	1	1	1	1	1						260.8	632.3	354.1	349	325.1	282	281.4	2.41		62.18	23.5	71.52	31.82			High	0.00248	0.03241	1.78
High	[K].QLEEVTDEDIAAHGK.[F]	1xTMTpro [K15]; 1xTMTpro [N-Term]	0.0730395	0.00654354	1	3	1	P13611	P13611 [864-878]		0	2263.21		0.01	0.01	0.01	0.01	1.034	0.01	0.01	0.891	0.861	0.01	0.01	0.599	0.579	0.672						1			1	1			1	0.194573	0.712397				121.2	117.2	136.1	202.4				30.86	20.53	19.25	24.48		High	0.002304	0.02974	2.03
High	[K].CQDNEK.[V]	1xCarbamidomethyl [C1]; 1xTMTpro [K6]; 1xTMTpro [N-Term]	0.0730395	0.00654354	1	1	3	Q99575	Q99575 [530-535]		0	1401.73	1.708	1.979	1.159	1.867	1.093	0.944	1.383	0.81	0.699	0.74	1.464	0.857	0.74	0.784	1.058	1	1	1	1	1	1	1	1	1	1	1	1	1	1	1	654.1	310.1	383	330.6	350.3	473.1	446.9	2.89		22.59	59.75	62.58	61.17	53.09		High	0.00248	0.03227	2.09
High	[K].GDGIGPTR.[Q]	1xTMTpro [N-Term]	0.0730395	0.00654354	1	4	1	P48634-1	P48634-1 [620-627]		0	1076.6	1.191	1.645	1.381	1.184	0.994	0.72	1.324	1.111	0.805	1.118	1.123	0.943	0.683	0.948	0.848					1			1		1		1		1	1	449.8		377.5	273.4	379.8	339.7	400.5			14.74		0.37	3.2	10.21		High	0.002616	0.0282	1.51
High	[R].LQATEVR.[I]	1xTMTpro [N-Term]	0.0730395	0.00654354	1	2	3	Q9UI30	Q9UI30 [25-31]		0	1120.66		0.01	0.01	0.01	0.01	1.116	0.01	0.01	0.927	0.831	0.01	0.01	0.977	0.876	1.055						1			1	1			1	1	1				2442.6	2189.7	2635.7	2499.3				52.44	30.75	5.93	22.99		High	0.00248	0.03232	2.12
High	[R].YLFPVPK.[D]	1xTMTpro [K7]; 1xTMTpro [N-Term]	0.0730395	0.00654354	1	1	1	Q96G21	Q96G21 [205-211]		0	1471.92	1.249	0.778	0.623	1.062	0.85	1.364	1.546	1.237	1.986	1.456	1.924	1.54	2.473	1.813	1.245					1			1		1		1		1	1	518.7		415.2	666.6	488.6	335.6	269.5			26.71		38.52	7.81	2.99		High	0.002616	0.02817	2.62
High	[R].AVCPFSTQRYGIYER.[C]	1xCarbamidomethyl [C3]; 1xTMTpro [N-Term]	0.0730395	0.00654354	1	1	1	Q8IUH5-2	Q8IUH5-2 [8-22]		1	2151.1																																													No Quan Values	High	0.00248	0.03226	2.74
High	[K].SPASVDR.[Q]	1xTMTpro [N-Term]	0.0730395	0.00654354	1	2	4	Q13243-1	Q13243-1 [250-256]		0	1035.58	2.693	1.615	0.6	1.457	0.541	0.902	1.858	0.69	1.15	1.275	1.256	0.466	0.778	0.862	0.676	0.81193	1	0.911597	1	1	1	1	1	1	1	1	1	1	1	1	1467.5	1422.5	544.9	908.6	1007.3	789.9	1168.4	47.06	41.33	30.2	69.32	64.12	77.71	75.52		High	0.00248	0.03224	2.06
High	[K].FDAQGK.[S]	1xTMTpro [K6]; 1xTMTpro [N-Term]	0.0730395	0.00654354	1	1	1	O76061	O76061 [95-100]		0	1273.74	1.579	0.927	0.587	0.699	0.443	0.754	0.888	0.562	0.957	1.27	1.852	1.173	1.997	2.649	2.086	0.00081902	1	0.000495624	0.00237823	3.31946e-05	0.0277968	0.583005	0.000347733	1	0.0521095						506.8		321	546.5	724.9	570.8	273.6	3.28		1.36	5.69	0.71	1.93			High	0.00248	0.03229	1.91
High	[R].YLLVMK.[G]	1xTMTpro [K6]; 1xTMTpro [N-Term]	0.0730395	0.00654354	1	3	1	P13637-1	P13637-1 [493-498]		0	1374.87																																													No Quan Values	High	0.002629	0.02822	2.14
High	[K].IPEDQHALLVK.[Y]	1xTMTpro [K11]; 1xTMTpro [N-Term]	0.0730395	0.00654354	1	2	1	O94874-1	O94874-1 [720-730]		0	1871.12																																													No Quan Values	High	0.002616	0.02817	1.98
High	[R].ISKEEAMR.[W]	1xTMTpro [K3]; 1xTMTpro [N-Term]	0.0730395	0.00654354	1	2	2	P62913	P62913 [157-164]		1	1571.91	0.522	0.709	1.359	0.642	1.229	0.905	0.816	1.564	1.151	1.272	0.486	0.931	0.685	0.757	0.595	1	1	1	1	1	1	1	1	1	1	1	1	1	1	1	588.6	244.4	1128	830.1	917.5	721	1212.1	55.62		41.29	33.17	24.36	37.5	54.69		High	0.002807	0.03072	2.36
High	[R].GSTDNLMDDIER.[A]	1xTMTpro [N-Term]	0.0730395	0.00654354	1	3	1	P50990-2	P50990-2 [360-371]		0	1669.8																																													No Quan Values	High	0.002304	0.02983	1.42
High	[K].RVELPDSPR.[S]	1xTMTpro [N-Term]	0.0730395	0.00654354	1	6	1	Q9C0C7-1	Q9C0C7-1 [46-54]		1	1372.79	0.965	1.185	1.228	1.583	1.639	1.336	1.079	1.117	0.91	0.682	0.775	0.803	0.654	0.49	0.719					0.777166			1		1		1		0.513897	1	32.1		33.2	27.1	20.3	29.7	41.4			25.37		8.55	0.08	29.77		High	0.002629	0.02822	1.45
High	[K].LCFLDK.[V]	1xCarbamidomethyl [C2]; 1xTMTpro [K6]; 1xTMTpro [N-Term]	0.0730395	0.00654354	1	1	5	Q9NZ01-1	Q9NZ01-1 [17-22]		0	1403.82	1.829	0.926	0.507	1.14	0.623	1.23	0.992	0.542	1.07	0.87	3.762	2.057	4.061	3.3	3.794					0.0791965			0.0304543		1		0.0110791		0.0010928	0.000657291	1351.4		738.8	1458.7	1185.5	1362.8	359.2			9.11		4.87	9.16	18.53		High	0.002629	0.02826	2.6
High	[R].EVELPLTNFR.[S]	1xTMTpro [N-Term]	0.0730395	0.00654354	1	1	1	Q9ULT8	Q9ULT8 [1831-1840]		0	1521.86	1.168	1.07	0.916	1.072	0.918	1.002	1.033	0.885	0.966	0.964	1.296	1.11	1.211	1.208	1.254	1	1	1	1	1	1	1	1	1	1						229.6	499.9	196.7	214.6	214.1	222.3	177.2	2.33		3.76	9.43	5.89	8.45			High	0.00248	0.03232	1.7
High	[-].MEADASVDMFSK.[V]	1xMet-loss [N-Term]; 1xTMTpro [K12]; 1xTMTpro [N-Term]	0.0730395	0.00654354	1	2	1	O14530	O14530 [1-12]	O14530 1xMet-loss [N-Term]	0	1807.94		0.01	0.01	0.01	0.01	0.837	0.01	0.01	0.975	1.164	0.01	0.01	1.074	1.283	1.102						1			1	1			1	1	1				543.9	649.6	558.1	506.3				54.21	55.89	23.12	31.47		High	0.002304	0.02974	1.65
High	[R].IHVDFPVILYEV.[-]	1xTMTpro [N-Term]	0.0730395	0.00654354	1	1	1	O75896	O75896 [99-110]		0	1748																																													No Quan Values	High	0.002304	0.02979	1.03
High	[K].LQELIQK.[G]	1xTMTpro [K7]; 1xTMTpro [N-Term]	0.0730395	0.00654354	1	3	2	O00410	O00410 [497-503]		0	1479.94																																													No Quan Values	High	0.002607	0.02413	2.18
High	[R].VSPQMANR.[I]	1xTMTpro [N-Term]	0.0730395	0.00654354	1	2	2	Q9Y2P8	Q9Y2P8 [200-207]		0	1206.66	2.864	0.635	0.222	0.843	0.294	1.328	0.588	0.205	0.925	0.697	2.74	0.956	4.314	3.248	4.661	1	1	0.990748	1	1	1	1	1	1	1	1	1	1	1	1	651.2		227.3	1025.4	772.1	1107.9	237.7	46.56		87.34	46.24	55.44	77.78	115.1		High	0.00248	0.03235	2.22
High	[K].GSEQESVK.[E]	1xTMTpro [K8]; 1xTMTpro [N-Term]	0.0730395	0.00654354	1	1	2	P17612	P17612 [10-17]		0	1471.82		0.01	0.01	0.01	0.01	1.273	0.01	0.01	0.87	0.683	0.01	0.01	0.735	0.577	0.845						1			1	1			1	0.946907	1				267	209.7	306.9	363.2				19.62	25.93	78.37	37.48		High	0.002304	0.02979	2.01
High	[R].ALALFDIQK.[I]	1xTMTpro [K9]; 1xTMTpro [N-Term]	0.0730395	0.00654354	1	1	2	P17098	P17098 [537-545]		0	1627.01	1.173	0.798	0.681	0.877	0.747	1.098	1.003	0.855	1.256	1.144	0.506	0.431	0.634	0.577	0.505	1	1	1	1	1	1	1	1	1	1	0.517663	0.386199	1	0.905903	0.460436	131.6	1014.1	112.2	164.8	150.1	131.2	260	7.39		22.15	8.8	14.57	11.02	48.86		High	0.00248	0.03225	1.7
High	[R].TSGTEPK.[I]	1xTMTpro [K7]; 1xTMTpro [N-Term]	0.0730395	0.00654354	1	2	1	Q96G03	Q96G03 [559-565]		0	1327.77	0.723	0.701	0.97	1.081	1.496	1.543	0.907	1.255	1.294	0.839	1.027	1.421	1.466	0.95	1.133	1	1	1	1	1	1	1	1	1	1						270		373.7	385.4	249.8	297.8	262.9	3.84		28.56	31.48	14.79	18.46			High	0.00248	0.03238	1.75
High	[K].AAFDVNNK.[D]	1xTMTpro [K8]; 1xTMTpro [N-Term]	0.0735187	0.00655959	1	2	1	P11274-1	P11274-1 [1103-1110]		0	1486.85	1.629	1.056	0.648	1.296	0.795	1.227	1.944	1.193	1.842	1.501	2.706	1.661	2.563	2.088	1.392					1			1		1		1		0.915477	1	879.3		539.7	832.9	678.6	452.3	325			34.01		27.66	3.13	6.62		High	0.002638	0.02848	1.8
High	[R].DPTQDAEFLK.[N]	1xTMTpro [K10]; 1xTMTpro [N-Term]	0.0735187	0.00655959	1	2	1	Q86V59	Q86V59 [99-108]		0	1771.97	1.043	1.057	1.013	0.88	0.844	0.833	1.107	1.061	1.047	1.257	1.281	1.228	1.212	1.455	1.157					0.973986			1		1		0.449461		0.101285	1	165.6		158.7	156.7	188.1	149.7	129.3			6.96		4.03	8.45	12.17		High	0.002638	0.02843	1.95
High	[K].VEADMIQQR.[E]	1xTMTpro [N-Term]	0.0735187	0.00655959	1	2	1	P82675	P82675 [168-176]		0	1393.74																																													No Quan Values	High	0.002325	0.02996	1.9
High	[K].NVFSTFR.[T]	1xTMTpro [N-Term]	0.0735187	0.00655959	1	1	1	Q6DD88	Q6DD88 [436-442]		0	1174.65																																													No Quan Values	High	0.002304	0.02993	2.39
High	[K].VYVAAVR.[L]	1xTMTpro [N-Term]	0.0735187	0.00655959	1	4	1	O75147	O75147 [906-912]		0	1081.67																																													No Quan Values	High	0.00248	0.03261	1.84
High	[K].YLDSTFTK.[R]	1xTMTpro [K8]; 1xTMTpro [N-Term]	0.0735187	0.00655959	1	1	1	P12259	P12259 [1623-1630]		0	1582.9	0.783	1.374	1.756	0.791	1.011	0.576	1.029	1.314	0.749	1.3	0.742	0.948	0.54	0.938	0.721					1			1		1		1		1	1	56.8		72.6	41.3	71.8	55.2	76.6			20.77		0.81	11.91	34.53		High	0.002638	0.02842	1.96
High	[R].VTGGMK.[V]	1xTMTpro [K6]; 1xTMTpro [N-Term]	0.0735187	0.00655959	1	1	5	P62263	P62263 [56-61]		0	1200.73	0.355	0.718	2.021	0.784	2.209	1.093	0.832	2.344	1.16	1.061	0.679	1.912	0.946	0.866	0.816	1	1	1	1	1	1	1	1	1	1	1	1	1	1	1	267		752.1	372	340.5	320.8	393.4	95.6		45.61	60.62	65.17	54	47.7		High	0.002638	0.0284	2.65
High	[K].NHEQLEK.[I]	1xTMTpro [K7]; 1xTMTpro [N-Term]	0.0735187	0.00655959	1	1	1	Q15154-1	Q15154-1 [1351-1357]		0	1505.86	1.002	1.076	1.074	0.838	0.836	0.779	0.897	0.896	0.834	1.071	0.898	0.897	0.835	1.073	1.001					1			1		1		1		1	1	425.4		424.7	395.4	508	474.1	473.5			15.84		16.55	2.71	6.13		High	0.002638	0.02835	2.05
High	[K].SQPNIPK.[A]	1xTMTpro [K7]; 1xTMTpro [N-Term]	0.0735187	0.00655959	1	1	2	Q9UBM7	Q9UBM7 [5-11]		0	1391.85	1.776	0.936	0.527	1.253	0.705	1.339	0.931	0.524	0.995	0.743	2.268	1.277	2.424	1.81	2.436					0.408929			0.0432982		1		0.817593		0.0837831	0.0163993	3048.9		1716.9	3258.7	2433.9	3275.4	1344.4			12.43		4.25	8.04	10.33		High	0.002638	0.02838	2.4
High	[K].VAQDQLR.[D]	1xTMTpro [N-Term]	0.0735187	0.00655959	1	2	2	P33908	P33908 [157-163]		0	1133.66	0.87	0.118	0.135	0.119	0.137	1.013	0.089	0.102	0.755	0.746	0.17	0.195	1.445	1.427	1.915	1	1	1	1	1	1	1	1	1	1	1	1	1	1	1	318.8	80.7	366.3	2708.7	2674.8	3587.8	1873.9	3.55		1.53	95.77	70.02	89.54	48.95		High	0.00248	0.03254	1.57
High	[K].DGAYENCQL.[-]	1xCarbamidomethyl [C7]; 1xTMTpro [N-Term]	0.0735187	0.00655959	1	2	1	P55082-1	P55082-1 [354-362]		0	1373.63																																													No Quan Values	High	0.00263	0.02429	1.59
High	[R].DSLIDSLT.[-]	1xTMTpro [N-Term]	0.0735187	0.00655959	1	2	2	P56537-1	P56537-1 [238-245]		0	1167.64																																													No Quan Values	High	0.002325	0.03007	1.37
High	[R].AVQEAIQVK.[L]	1xTMTpro [K9]; 1xTMTpro [N-Term]	0.0735187	0.00655959	1	4	1	Q96Q15-1	Q96Q15-1 [2548-2556]		0	1593.98	0.694	0.868	1.251	0.964	1.39	1.111	0.784	1.13	0.903	0.813	0.715	1.03	0.824	0.741	0.912					0.313718			1		1		1		0.596276	1	276.5		398.5	318.6	286.7	352.7	386.7			7.54		18.91	14.17	6.03		High	0.002638	0.02836	2.23
High	[K].VQDFQGNLWK.[T]	1xTMTpro [K10]; 1xTMTpro [N-Term]	0.0735187	0.00655959	1	4	1	Q6YHU6	Q6YHU6 [208-217]		0	1843.04	0.795	1.513	1.902	1.275	1.604	0.843	0.863	1.086	0.571	0.677	0.788	0.992	0.521	0.618	0.913					0.210857			1		1		1		0.262059	1	105.5		132.6	69.7	82.7	122.1	133.8			13.62		5.33	7.75	5.9		High	0.002638	0.02837	1.71
High	[R].LLDGALK.[L]	1xTMTpro [K7]; 1xTMTpro [N-Term]	0.0735187	0.00655959	2	3	2	O75122; O75122-3	O75122 [136-142]; O75122-3 [370-376]		0	1337.86	100	0.947	0.01	1.255	0.01	1.326	1.096	0.01	1.158	0.873	0.871	0.01	0.92	0.694	0.795		1		1		1	1		1	1	1		1	0.302055	1	1040.4	993.2		1099	828.7	949.1	1194.5	5.53	12.47		5.03	2.62	5.59	17.04	Shared	High	0.002638	0.02848	1.62
High	[R].DYDRNPPR.[R]	1xTMTpro [N-Term]	0.0735187	0.00655959	2	3	1	Q5T8P6; Q5T8P6-2	Q5T8P6 [154-161]; Q5T8P6-2 [154-161]		1	1336.69																																													Shared	High	0.00248	0.03248	2.06
High	[R].LEEQLGR.[MG]	1xTMTpro [N-Term]	0.0735187	0.00655959	1	3	1	Q9BR76	Q9BR76 [477-483]		0	1148.66	0.85	0.838	0.986	0.98	1.153	1.169	0.904	1.064	1.079	0.922	1.045	1.23	1.247	1.066	1.156					1			1		1		0.720021		1	1	522.2		614.6	623.3	532.9	577.8	499.9			12.44		4.31	1.32	6.38		High	0.002638	0.02845	1.98
High	[R].CVAIFK.[D]	1xCarbamidomethyl [C1]; 1xTMTpro [K6]; 1xTMTpro [N-Term]	0.0735187	0.00655959	1	1	3	P78406	P78406 [217-222]		0	1345.82	1.372	0.981	0.715	0.979	0.714	0.998	1.141	0.832	1.163	1.165	2.652	1.933	2.702	2.707	2.323					0.639935			1		1		0.035835		0.00768491	0.0246412	808.3		589.1	823.8	825.3	708.2	304.8			13.96		13.19	2.65	4.47		High	0.002638	0.02835	2.09
High	[K].SYLYPSTLVR.[T]	1xTMTpro [N-Term]	0.0735187	0.00655959	1	1	1	P52732	P52732 [931-940]		0	1502.85		0.01	0.01	0.01	0.01	0.915	0.01	0.01	0.879	0.96	0.01	0.01	0.882	0.963	1.004						1			1	1			1	1	1				293.2	320.4	333.7	332.5				31.62	24.71	25.98	12.02		High	0.002304	0.02992	1.09
High	[K].EQLSAER.[Q]	1xTMTpro [N-Term]	0.0735187	0.00655959	1	1	1	Q9UQE7	Q9UQE7 [289-295]		0	1136.62		0.01	0.01	0.01	0.01	0.569	0.01	0.01	0.737	1.295	0.01	0.01	0.333	0.586	0.453						1			1	1			0.637796	1	1				806.2	1416.7	1094.3	2417.4				41.61	46.3	21.34	51.49		High	0.002304	0.02992	1.58
High	[K].LFDWAK.[T]	1xTMTpro [K6]; 1xTMTpro [N-Term]	0.0735187	0.00655959	1	1	2	Q9H583	Q9H583 [1919-1924]		0	1387.82	1.557	0.811	0.521	1.221	0.784	1.506	1.22	0.783	1.505	0.999	2.161	1.387	2.665	1.769	1.771					1			1		1		1		0.990507	1	643.5		413.2	793.7	526.9	527.5	297.8			23.7		27.44	7.56	35.94		High	0.002638	0.02842	2.41
High	[K].DSTGMLGR.[I]	1xTMTpro [N-Term]	0.0735187	0.00655959	1	1	1	Q96GQ5-1	Q96GQ5-1 [139-146]		0	1140.6																																													No Quan Values	High	0.002325	0.03005	1.73
High	[R].LEDPDGK.[V]	1xTMTpro [K7]; 1xTMTpro [N-Term]	0.0735187	0.00655959	1	3	1	Q9Y3B3-1	Q9Y3B3-1 [77-83]		0	1381.78	0.924	1.086	1.175	1.115	1.206	1.026	0.897	0.97	0.826	0.804	0.717	0.776	0.66	0.643	0.8	1	1	1	1	1	1	1	1	1	1						479.2		518.7	441.3	430	534.5	668.4	1.53		0.2	11.68	17.87	17.64			High	0.00248	0.03251	2.32
High	[K].ADTDPENLPEISSQK.[T]	1xTMTpro [K15]; 1xTMTpro [N-Term]	0.0735187	0.00655959	1	1	1	Q9UKM7	Q9UKM7 [142-156]		0	2252.19	100	1.074	0.01	0.608	0.01	0.566	0.976	0.01	0.909	1.606	1.026	0.01	0.955	1.686	1.05		1		1		1	1		1	1	1		1	1	1	147.9	131.9		137.7	243.2	151.5	144.2	37.57	16.33		4.87	27.21	0.87	27.12		High	0.00263	0.0243	1.74
High	[R].LEYCNPYR.[L]	1xCarbamidomethyl [C4]; 1xTMTpro [N-Term]	0.0735187	0.00655959	1	2	1	P22830-1	P22830-1 [291-298]		0	1418.71																																													No Quan Values	High	0.002325	0.02996	1.94
High	[K].EFLSLK.[N]	1xTMTpro [K6]; 1xTMTpro [N-Term]	0.0735187	0.00655959	1	1	1	Q8IZT6-1	Q8IZT6-1 [1674-1679]		0	1344.84	1.06	1.262	1.19	1.033	0.975	0.819	1.013	0.955	0.802	0.98	1.375	1.297	1.089	1.331	1.358					1			1		1		0.876016		1	1	158.3		149.3	125.4	153.2	156.3	115.1			9.96		18.72	6.45	21.47		High	0.002638	0.02848	1.76
High	[K].LAAVAQDEEENPSR.[S]	1xTMTpro [N-Term]	0.0735187	0.00655959	1	1	4	O14715	O14715 [1749-1762]		0	1832.93																																													No Quan Values	High	0.002325	0.03006	1.49
High	[R].QEEDEDYREFPQK.[K]	1xTMTpro [K13]; 1xTMTpro [N-Term]	0.0735187	0.00655959	1	3	1	Q96ME7	Q96ME7 [107-119]		1	2321.15																																													No Quan Values	High	0.002638	0.02835	1.54
High	[K].DVGNLLR.[S]	1xTMTpro [N-Term]	0.0740018	0.00657576	1	2	2	Q9NTJ3-1	Q9NTJ3-1 [208-214]		0	1090.65		0.01	0.01	0.01	0.01	0.904	0.01	0.01	0.903	0.998	0.01	0.01	0.799	0.884	0.886						1			1	1			1	1	1				134.7	149	149.2	168.5				53.66	26.88	1.02	14.87		High	0.00248	0.03281	1.68
High	[K].AYIEINR.[K]	1xTMTpro [N-Term]	0.0740018	0.00657576	1	4	3	Q14966-1	Q14966-1 [944-950]		0	1182.68	1.398	1.067	0.764	1.221	0.874	1.144	0.739	0.529	0.692	0.605	2.155	1.542	2.02	1.765	2.917	1	1	1	1	1	1	1	1	1	1						695.7		497.8	652	569.7	941.8	322.8	4.36		57.38	17.09	10.18	49.8			High	0.00248	0.03274	1.92
High	[K].ENINNTPK.[H]	1xTMTpro [K8]; 1xTMTpro [N-Term]	0.0740018	0.00657576	1	1	1	Q15361	Q15361 [110-117]		0	1537.88																																													No Quan Values	High	0.002638	0.02858	1.19
High	[K].MLLSAGR.[T]	1xTMTpro [N-Term]	0.0740018	0.00657576	1	1	1	Q15061	Q15061 [182-188]		0	1051.63	2.31	0.849	0.367	1.56	0.675	1.838	2.407	1.042	2.837	1.544	3.786	1.639	4.461	2.427	1.573					1			1		1		1		1	1	1212.1		524.6	1428.2	777.1	503.5	320.1			65.95		72.64	0.99	7.68		High	0.002638	0.02866	2.34
High	[K].AAIQAK.[A]	1xTMTpro [K6]; 1xTMTpro [N-Term]	0.0740018	0.00657576	1	1	1	Q6PI77	Q6PI77 [18-23]		0	1209.78	1.186	0.949	0.8	1.167	0.983	1.23	1.265	1.066	1.333	1.084	1.678	1.415	1.769	1.438	1.327					1			1		1		0.922628		0.957089	1	157.5		132.7	166	135	124.5	93.8			13.54		9.35	3.81	27.59		High	0.002638	0.02861	1.76
High	[R].LAELLSGK.[R]	1xTMTpro [K8]; 1xTMTpro [N-Term]	0.0740018	0.00657576	1	2	1	O75808-1	O75808-1 [286-293]		0	1438.91																																													No Quan Values	High	0.002638	0.02852	1.33
High	[R].FAASNPCGNIQR.[S]	1xCarbamidomethyl [C7]; 1xTMTpro [N-Term]	0.0740018	0.00657576	1	1	1	Q9NU22	Q9NU22 [973-984]		0	1638.83																																													No Quan Values	High	0.002638	0.0286	1.49
High	[R].LYEFYLSK.[C]	1xTMTpro [K8]; 1xTMTpro [N-Term]	0.0740018	0.00657576	1	4	1	Q5VZL5	Q5VZL5 [1472-1479]		0	1670.96	1.37	0.739	0.54	0.939	0.685	1.27	1.169	0.854	1.581	1.246	1.692	1.235	2.288	1.803	1.447					0.68301			1		1		0.914026		0.148334	0.753345	62		45.3	83.9	66.1	53	36.6			11.27		5.14	11.8	25.75		High	0.002638	0.0286	1.97
High	[K].VNPESSGK.[T]	1xTMTpro [K8]; 1xTMTpro [N-Term]	0.0740018	0.00657576	1	2	1	Q7Z2K8-1	Q7Z2K8-1 [479-486]		0	1425.82	1.145	1.024	0.894	1.136	0.992	1.109	1.122	0.979	1.095	0.988	1.328	1.16	1.297	1.17	1.184					1			1		1		1		1	1	101.7		88.8	99.3	89.6	90.7	76.6			16.22		6.68	2.48	2.38		High	0.002638	0.02854	1.61
High	[R].IYTDAGR.[I]	1xTMTpro [N-Term]	0.0740018	0.00657576	1	1	1	P30876	P30876 [614-620]		0	1099.61																																													No Quan Values	High	0.002325	0.03018	1.57
High	[-].MAAAGSRK.[R]	1xMet-loss [N-Term]; 1xTMTpro [K8]; 1xTMTpro [N-Term]	0.0740018	0.00657576	1	1	1	Q9Y3T9	Q9Y3T9 [1-8]	Q9Y3T9 1xMet-loss [N-Term]	1	1268.79	0.982	0.576	0.587	0.715	0.728	1.24	0.523	0.533	0.908	0.732	0.795	0.81	1.38	1.112	1.52	1	1	1	1	1	1	1	1	1	1	1	1	1	1	1	433.2	1639.8	441.3	751.9	606.2	828.2	545	9.11		8.56	6.99	45.25	17.2	24.25		High	0.002496	0.03284	2.73
High	[K].FDENAK.[T]	1xTMTpro [K6]; 1xTMTpro [N-Term]	0.0740018	0.00657576	1	2	1	P00558	P00558 [292-297]		0	1331.75	0.84	1.668	1.986	0.844	1.006	0.506	1.091	1.299	0.654	1.292	0.794	0.945	0.476	0.94	0.727					1			1		1		1		1	1	175.3		208.8	105.1	207.6	160.7	220.9			21.2		21.22	38.41	17.34		High	0.002638	0.02864	1.58
High	[K].EVLHALK.[E]	1xTMTpro [K7]; 1xTMTpro [N-Term]	0.0740018	0.00657576	1	1	2	Q8WWC4	Q8WWC4 [174-180]		0	1417.9	0.905	0.888	0.981	0.998	1.103	1.124	0.834	0.922	0.939	0.836	0.863	0.954	0.972	0.865	1.035					1			1		1		1		1	1	556.5		614.8	626.4	557.5	667	644.6			11.09		11	0.44	14.75		High	0.002638	0.0285	2.81
High	[R].IISVNSVDLR.[A]	1xTMTpro [N-Term]	0.0740018	0.00657576	1	9	1	Q12959	Q12959 [512-521]		0	1419.85		0.01	0.01	0.01	0.01	1.026	0.01	0.01	0.884	0.861	0.01	0.01	0.808	0.788	0.915						1			1	1			1	1	1				266.5	259.6	301.5	329.6				23.7	23.9	49.7	8.94		High	0.002325	0.03018	1.66
High	[K].CHTPPLYR.[M]	1xCarbamidomethyl [C1]; 1xTMTpro [N-Term]	0.0740018	0.00657576	1	1	2	Q02543	Q02543 [22-29]		0	1347.72	2.072	1.652	0.797	1.738	0.839	1.052	2.232	1.077	1.351	1.284	7.115	3.434	4.307	4.095	3.188					1			1		1		0.303529		0.222002	0.506134	1946.5		939.4	1178.2	1120.3	872.3	273.6			33.86		33.32	12.46	29.8		High	0.002638	0.02866	2.28
High	[R].ACYDEGK.[R]	1xCarbamidomethyl [C2]; 1xTMTpro [K7]; 1xTMTpro [N-Term]	0.0740018	0.00657576	1	3	1	Q8NBZ7-1	Q8NBZ7-1 [229-235]		0	1450.75																																													No Quan Values	High	0.00263	0.02444	1.77
High	[K].VPEVTEK.[K]	1xTMTpro [K7]; 1xTMTpro [N-Term]	0.0740018	0.00657576	1	1	2	Q9BRJ6	Q9BRJ6 [8-14]		0	1409.85	0.448	0.914	2.038	0.761	1.697	0.833	0.759	1.693	0.831	0.997	0.492	1.098	0.539	0.647	0.648	1	1	1	1	1	1	1	1	1	1	1	1	1	1	1	254.8		568.3	278.9	334.8	335.7	517.8	59.24		32.88	32.43	31.73	37.52	56.28		High	0.00248	0.03278	2.08
High	[R].LAQNARPMTDGR.[A]	1xTMTpro [N-Term]	0.0740018	0.00657576	1	1	1	A6ND36-1	A6ND36-1 [763-774]		0	1633.88																																													No Quan Values	High	0.002638	0.02867	1.56
High	[R].FESILQEK.[K]	1xTMTpro [K8]; 1xTMTpro [N-Term]	0.0740018	0.00657576	1	1	1	Q9UII4	Q9UII4 [131-138]		0	1601.94	1.425	1.083	0.76	1.079	0.757	0.996	1.317	0.924	1.216	1.221	1.833	1.287	1.692	1.699	1.392					1			1		1						69.9		49.1	64.5	64.8	53.1	38.1			15.25		8.69	4.14			High	0.002638	0.02862	1.74
High	[K].MMMVLGAK.[W]	1xTMTpro [K8]; 1xTMTpro [N-Term]	0.0740018	0.00657576	1	2	1	Q14839	Q14839 [201-208]		0	1488.86	1.011	0.613	0.606	0.796	0.787	1.298	1.177	1.164	1.921	1.479	0.93	0.92	1.518	1.169	0.79					1			1		1		1		1	1	36.6		36.2	59.7	46	31.1	39.4			47.41		37.07	4.23	45.98		High	0.002638	0.02863	1.93
High	[R].TYITFQTWK.[H]	1xTMTpro [K9]; 1xTMTpro [N-Term]	0.0740018	0.00657576	1	1	1	Q8IZT6-1	Q8IZT6-1 [2496-2504]		0	1796.02	0.794	0.964	1.214	1.031	1.298	1.069	1.158	1.457	1.201	1.123	0.886	1.116	0.919	0.86	0.766					1			1		1		1		1	1	68.4		86.2	71	66.4	59.1	77.2			21.6		3.03	18.2	19.18		High	0.002638	0.0286	1.57
High	[R].YETTNK.[T]	1xTMTpro [K6]; 1xTMTpro [N-Term]	0.0740018	0.00657576	1	3	1	P13473-1	P13473-1 [54-59]		0	1363.77	100	0.95	0.01	0.328	0.01	0.345	0.479	0.01	0.504	1.463	1.423	0.01	1.498	4.346	2.971		1		0.0421422		0.277042	0.527519		1	1	0.886658		1	0.0145999	0.081962	232.9	345.3		245	710.9	486.1	163.6	31.59	14.33		6.01	12.13	22.97	0.71		High	0.00263	0.02445	2.03
High	[K].FFPNVYALLK.[V]	1xTMTpro [K10]; 1xTMTpro [N-Term]	0.0740018	0.00657576	1	1	1	O43422-1	O43422-1 [673-682]		0	1820.1	1.31	1.233	0.941	1.414	1.079	1.146	2.122	1.62	1.721	1.501	0.916	0.699	0.743	0.648	0.432					1			1		1						87.4		66.7	70.9	61.8	41.2	95.4			21.56		6.31	30.24			High	0.002638	0.02851	1.23
High	[K].EQQMVMR.[G]	1xTMTpro [N-Term]	0.0740018	0.00657576	2	5	2	P61619; Q9H9S3	P61619 [396-402]; Q9H9S3 [396-402]		0	1225.64	1.595	0.336	0.21	0.143	0.089	0.425	0.239	0.15	0.713	1.677	0.191	0.12	0.569	1.339	0.799	1	1	1	1	1	1	1	1	1	1	1	1	1	1	1	795.7		498.9	2371.3	5579.7	3327.2	4166.3	3.62		14.98	92.67	88.94	90.48	53.79	Shared	High	0.00248	0.0327	2.37
High	[K].GTQCEK.[LI]	1xCarbamidomethyl [C4]; 1xTMTpro [K6]; 1xTMTpro [N-Term]	0.0740018	0.00657576	1	4	1	P00568	P00568 [22-27]		0	1330.73	0.903	1.283	1.421	0.712	0.789	0.555	0.926	1.026	0.722	1.3	1.091	1.209	0.851	1.533	1.179					1			1		1		1		1	1	202.7		224.6	158.1	284.7	219	185.8			23.05		37.46	52.66	10		High	0.002638	0.02852	1.97
High	[R].GMNVPFK.[R]	1xTMTpro [K7]; 1xTMTpro [N-Term]	0.0740018	0.00657576	1	1	1	Q0VGL1	Q0VGL1 [58-64]		0	1400.82																																													No Quan Values	High	0.002638	0.02867	2.2
High	[K].EDYTGK.[D]	1xTMTpro [K6]; 1xTMTpro [N-Term]	0.0740018	0.00657576	1	2	2	P52788-1	P52788-1 [187-192]		0	1320.73	0.691	1.173	1.696	1.357	1.963	1.157	1.076	1.556	0.917	0.793	0.856	1.238	0.73	0.631	0.796	1	1	1	1	1	1	1	1	1	1	1	1	1	1	1	344.8	342.4	498.6	294	254.1	320.4	402.8	19.44	14.88	82.7	78.46	40.93	34.69	38.67		High	0.002496	0.03284	1.92
High	[K].DDASYSLILEVQTAIDNVLIQSDVPIDLLDVDK.[N]	1xTMTpro [K33]; 1xTMTpro [N-Term]	0.0744886	0.00661231	1	2	1	Q8IWZ6-1	Q8IWZ6-1 [390-422]		0	4238.28																																													No Quan Values	High	0.002506	0.03292	1.42
High	[R].ASEAGQGCK.[D]	1xCarbamidomethyl [C8]; 1xTMTpro [K9]; 1xTMTpro [N-Term]	0.0744886	0.00661231	1	2	1	O43174-1	O43174-1 [260-268]		0	1515.81	1.803	0.994	0.551	0.943	0.523	0.949	1.438	0.797	1.447	1.525	2.419	1.341	2.433	2.565	1.682					0.582863			1		1		1		0.239575	1	105.6		58.6	106.3	112	73.5	43.7			18.31		0.33	28.51	45.77		High	0.002663	0.02883	1.82
High	[K].QIGINK.[K]	1xTMTpro [K6]; 1xTMTpro [N-Term]	0.0744886	0.00661231	1	1	1	Q9H501	Q9H501 [678-683]		0	1280.82	1.269	0.994	0.784	1.174	0.925	1.181	1.543	1.216	1.552	1.315	1.624	1.28	1.633	1.383	1.052					1			1		1		1		1	1	186.1		146.7	187.2	158.5	120.6	114.6			17.98		22	8.28	25.73		High	0.002651	0.02875	1.9
High	[R].MVLVGDVK.[D]	1xOxidation [M1]; 1xTMTpro [K8]; 1xTMTpro [N-Term]	0.0744886	0.00661231	2	4	1	P11908; P60891	P11908 [205-212]; P60891 [205-212]		0	1484.9	0.619	0.693	1.119	0.833	1.345	1.202	0.616	0.994	0.888	0.739	0.121	0.195	0.174	0.145	0.196	1	1	1	1	1	1	1	1	1	1	0.511385	1	1	0.568601	0.900401	137.7	520.5	222.3	198.6	165.2	223.6	1140.9	13.92		19.81	22.77	6.55	8.34	123.34	Shared	High	0.002506	0.03296	2.68
High	[R].QQEILEK.[H]	1xTMTpro [K7]; 1xTMTpro [N-Term]	0.0744886	0.00661231	2	2	1	Q96AE7-2; Q96AE7	Q96AE7-2 [375-381]; Q96AE7 [375-381]		0	1495.9	1.142	0.94	0.823	0.643	0.563	0.684	0.803	0.703	0.855	1.25	1.162	1.017	1.236	1.807	1.446	1	1	1	1	1	1	1	1	1	1	1	1	1	0.727853	1	680.7		596	724.5	1059.2	847.7	586.1	5.96		16	6.4	15.21	9.82	46.84	Shared	High	0.002506	0.03291	2.14
High	[K].QVIEYAR.[Q]	1xTMTpro [N-Term]	0.0744886	0.00661231	1	1	4	P48556	P48556 [338-344]		0	1182.68	1.21	1.591	1.315	2.761	2.282	1.735	2.555	2.113	1.606	0.926	0.634	0.524	0.399	0.23	0.248	1	1	1	0.0641313	0.559795	1	0.324891	1	1	1	1	1	0.701268	0.00976943	0.0327715	3208.9	2222.7	2652.8	2016.8	1162.4	1255.7	5060.5	37.06	13.97	6.7	10.46	48.58	27.72	29.21		High	0.002506	0.03296	1.54
High	[R].MLGDVLMDQNVLPGVGNIIK.[N]	1xTMTpro [K20]; 1xTMTpro [N-Term]	0.0744886	0.00661231	1	1	1	Q8TAT5	Q8TAT5 [176-195]		0	2734.55	1.102	1.041	0.944	1.078	0.978	1.036	0.93	0.844	0.894	0.863	0.987	0.895	0.948	0.915	1.06					1			1		1						39		35.4	37.5	36.2	41.9	39.5			13.3		25.76	25.23			High	0.002651	0.02875	1.32
High	[-].MAASEAAVVSSPSLK.[T]	1xMet-loss [N-Term]; 1xTMTpro [K15]; 1xTMTpro [N-Term]	0.0744886	0.00661231	1	1	1	Q8WWH5	Q8WWH5 [1-15]	Q8WWH5 1xMet-loss [N-Term]	0	1925.12	0.722	0.812	1.124	1.253	1.735	1.544	1.145	1.586	1.411	0.914	0.664	0.919	0.818	0.53	0.58					1			1		1		1		1	1	210.6		291.5	259.4	168	183.8	317.1			26.78		15.17	31.94	36.4		High	0.002638	0.02871	2
High	[K].MAALECEDPER.[E]	1xCarbamidomethyl [C6]; 1xTMTpro [N-Term]	0.0744886	0.00661231	1	2	1	Q96PV6-2	Q96PV6-2 [495-505]		0	1624.76																																													No Quan Values	High	0.002638	0.02869	1.59
High	[K].TDYIPLLDVDEK.[T]	1xTMTpro [K12]; 1xTMTpro [N-Term]	0.0744886	0.00661231	1	5	1	P27816-1	P27816-1 [45-56]		0	2029.13	0.849	0.859	1.011	0.741	0.873	0.863	0.69	0.812	0.803	0.931	0.765	0.901	0.891	1.032	1.109	1	1	1	1	1	1	1	1	1	1						110.8	144.7	130.5	129.1	149.6	160.7	144.9	10.84		2.75	13.21	19.27	27.06			High	0.002506	0.03287	1.22
High	[K].QEQFMK.[K]	1xTMTpro [K6]; 1xTMTpro [N-Term]	0.0744886	0.00661231	1	1	1	P82914	P82914 [108-113]		0	1418.8																																													No Quan Values	High	0.002638	0.0287	2.1
High	[R].NTLEAALDSIR.[Y]	1xTMTpro [N-Term]	0.0744886	0.00661231	1	1	1	P30532	P30532 [391-401]		0	1506.84																																													No Quan Values	High	0.002325	0.03041	1.29
High	[R].FIFDVGTR.[L]	1xTMTpro [N-Term]	0.0744886	0.00661231	1	4	1	O75909-1	O75909-1 [56-63]		0	1258.71																																													No Quan Values	High	0.002506	0.03294	1.43
High	[R].FVTLGSETSK.[K]	1xTMTpro [K10]; 1xTMTpro [N-Term]	0.0744886	0.00661231	1	3	1	Q8N3S3-1	Q8N3S3-1 [684-693]		0	1676.97																																													No Quan Values	High	0.002506	0.03298	1.29
High	[K].VQVEYK.[G]	1xTMTpro [K6]; 1xTMTpro [N-Term]	0.0744886	0.00661231	2	3	10	P54652; P11142-1	P54652 [104-109]; P11142-1 [103-108]		0	1373.83	0.293	0.453	1.545	0.375	1.28	0.828	0.471	1.608	1.04	1.256	0.307	1.046	0.677	0.817	0.651	0.47475	1	1	1	1	1	1	1	1	1	1	1	1	1	1	573.4	731.9	1955.1	1265.2	1527.6	1216.2	1869.4	57.9	78.86	22.36	50.81	51.18	58.78	62.11	Shared	High	0.002654	0.02464	2.44
High	[R].ENIEQFFTK.[F]	1xTMTpro [K9]; 1xTMTpro [N-Term]	0.0744886	0.00661231	1	2	1	Q96L50	Q96L50 [64-72]		0	1763.98																																													No Quan Values	High	0.002506	0.03301	1.73
High	[R].FESIAIAQEK.[L]	1xTMTpro [K10]; 1xTMTpro [N-Term]	0.0744886	0.00661231	1	1	1	Q6PI78	Q6PI78 [94-103]		0	1744.01																																													No Quan Values	High	0.002654	0.02464	1.55
High	[R].LAESSVDLNLK.[L]	1xTMTpro [K11]; 1xTMTpro [N-Term]	0.0744886	0.00661231	1	3	1	O95352	O95352 [328-338]		0	1797.06	100	1.203	0.01	1.063	0.01	0.884	0.497	0.01	0.413	0.468	0.878	0.01	0.73	0.826	1.767		1		1		1	0.0430302		0.0627804	0.124654	1		0.988815	1	0.13567	219.7	188.8		182.6	206.7	442.1	250.1	7.92	12.38		19	6.56	13.05	13.1		High	0.002654	0.02467	1.44
High	[R].VTLNINR.[K]	1xTMTpro [N-Term]	0.0744886	0.00661231	1	1	3	Q9H2C2	Q9H2C2 [225-231]		0	1133.7	4.053	0.771	0.19	0.761	0.188	0.987	0.894	0.221	1.16	1.174	2.213	0.546	2.87	2.907	2.475	0.333559	1	0.0679886	1	0.0165112	1	1	0.0619909	1	1	1	1	0.319227	0.0849463	0.251195	1020.5	1203.4	251.8	1323.2	1340.1	1141.1	461	37.25	8.37	6.83	65.22	94	78.93	49.1		High	0.002654	0.02456	1.95
High	[K].LIAQDYK.[V]	1xTMTpro [K7]; 1xTMTpro [N-Term]	0.0744886	0.00661231	1	3	1	Q92896	Q92896 [361-367]		0	1458.88																																													No Quan Values	High	0.002654	0.02456	2.1
High	[R].EEISGK.[L]	1xTMTpro [K6]; 1xTMTpro [N-Term]	0.0744886	0.00661231	1	1	4	Q9Y4L1	Q9Y4L1 [769-774]		0	1270.75	1.402	1.382	0.986	1.06	0.756	0.767	0.889	0.634	0.643	0.839	1.131	0.807	0.819	1.067	1.273	1	1	1	1	1	1	1	1	1	1	1	1	1	1	1	978.8	1134.8	698.3	708.4	923.3	1101	865.2	31.44	7.61	8.14	84.21	65.52	74.52	73.42		High	0.002506	0.03291	2.07
High	[K].SSNGTFINSQR.[L]	1xTMTpro [N-Term]	0.0749794	0.00668362	1	5	1	Q14BN4	Q14BN4 [74-84]		0	1514.79		0.01	0.01	0.01	0.01	0.923	0.01	0.01	0.678	0.735	0.01	0.01	1.543	1.672	2.276						1			1	1			1	1	1				173.3	187.7	255.5	112.3				7.23	57.76	30.74	36.14		High	0.002325	0.03062	1.65
High	[R].MAPSIMK.[S]	1xTMTpro [K7]; 1xTMTpro [N-Term]	0.0754741	0.00668362	1	3	1	O00560-1	O00560-1 [282-288]		0	1385.81	1.108	1.31	1.182	1.179	1.065	0.901	0.426	0.385	0.326	0.362	1.692	1.528	1.292	1.435	3.968					1			0.0347622		0.138875		0.477078		1	0.00969715	95.6		86.3	73	81	224.1	56.5			17.77		6.98	17.72	4.45		High	0.002697	0.02919	2.09
High	[K].VAYQAYER.[S]	1xTMTpro [N-Term]	0.0749794	0.00668362	1	1	1	Q9ULS5	Q9ULS5 [365-372]		0	1303.7	0.723	0.677	0.937	0.869	1.202	1.283	0.683	0.945	1.009	0.787	0.321	0.444	0.474	0.369	0.469	1	1	1	1	1	1	1	1	1	1	0.397009	0.99301	1	0.590532	1	403.8	732.6	558.7	596.3	464.8	591	1259.4	1.59		17.76	15.83	15.94	15.24	76.73		High	0.002506	0.0331	1.37
High	[R].EAGNSFVR.[H]	1xTMTpro [N-Term]	0.0749794	0.00668362	1	1	1	Q8N3E9	Q8N3E9 [569-576]		0	1183.64		0.01	0.01	0.01	0.01	0.928	0.01	0.01	0.851	0.918	0.01	0.01	1.235	1.331	1.451						1			1	1			1	1	0.787188				508.4	548.1	597.2	411.7				38.74	21.18	45.92	12.29		High	0.002325	0.03064	1.42
High	[KR].LASLGLK.[TF]	1xTMTpro [K7]; 1xTMTpro [N-Term]	0.0749794	0.00668362	1	4	2	Q96HS1-1	Q96HS1-1 [135-141]		0	1309.87	1.476	1.1	0.745	1.31	0.887	1.191	1.312	0.889	1.192	1.001	2.33	1.578	2.118	1.778	1.776					1			1		1		0.504735		0.313929	0.381054	2726.7		1846.9	2478.4	2081.1	2078.6	1170.2			16.54		14.64	2.69	9.73		High	0.002663	0.02892	2.77
High	[R].VASENLR.[Q]	1xTMTpro [N-Term]	0.0749794	0.00668362	1	4	1	Q14980-2	Q14980-2 [1306-1312]		0	1092.63																																													No Quan Values	High	0.002663	0.02887	2.24
High	[R].AEPYPAAAGR.[F]	1xTMTpro [N-Term]	0.0754741	0.00668362	1	1	2	P10588	P10588 [176-185]		0	1306.71		0.01	0.01	0.01	0.01	1.21	0.01	0.01	0.986	0.814	0.01	0.01	1.129	0.933	1.146						1			1	1			1	1	1				276.9	228.8	280.9	245.2				48.36	23.89	12.84	27.71		High	0.002349	0.03076	1.32
High	[R].SSAQTK.[S]	1xTMTpro [K6]; 1xTMTpro [N-Term]	0.0754741	0.00668362	1	4	1	Q8IWC1	Q8IWC1 [854-859]		0	1229.73	1.152	0.747	0.648	0.761	0.66	1.019	0.942	0.817	1.261	1.238	0.699	0.607	0.936	0.919	0.742	1	1	1	1	1	1	1	1	1	1						313.8		272.3	420.2	412.5	333.2	448.9	1.73		3.82	18.7	25.31	39.03			High	0.002506	0.0334	1.7
High	[K].EPDAVEK.[R]	1xTMTpro [K7]; 1xTMTpro [N-Term]	0.0749794	0.00668362	1	4	2	O95425-4	O95425-4 [142-148]		0	1395.8	0.094	0.954	10.165	0.346	3.688	0.363	0.781	8.323	0.819	2.257	0.26	2.774	0.273	0.752	0.333	1	1	1	1	1	1	1	1	1	1	1	1	1	1	1	165.1		1760.2	173.2	477.3	211.5	634.6	110.7		49.92	112.57	77.59	96.52	94.96		High	0.002506	0.03314	1.71
High	[K].DLDEVLQTHSVFVNVSK.[G]	1xTMTpro [K17]; 1xTMTpro [N-Term]	0.0749794	0.00668362	1	1	1	Q9Y3A5	Q9Y3A5 [46-62]		0	2538.41	1.194	1.082	0.906	1.142	0.956	1.056	1.122	0.94	1.037	0.983	100	100	100	100	100					1			1		1						42.7		35.8	39.5	37.4	38.1				23.69		12.05	0.73			High	0.002688	0.02902	1.41
High	[K].ILIWSGR.[F]	1xTMTpro [N-Term]	0.0749794	0.00668362	1	1	2	Q96A26	Q96A26 [70-76]		0	1148.71																																													No Quan Values	High	0.002688	0.02903	1.64
High	[R].IAGGDEVAEVSFEK.[E]	1xTMTpro [K14]; 1xTMTpro [N-Term]	0.0749794	0.00668362	1	1	1	Q9NQT8	Q9NQT8 [848-861]		0	2059.12																																													No Quan Values	High	0.002325	0.03049	1.45
High	[KR].QEEEERK.[KQ]	1xTMTpro [K7]; 1xTMTpro [N-Term]	0.0749794	0.00668362	2	8	2	Q9UM54-1; Q9UM54-6	Q9UM54-1 [966-972]; Q9UM54-6 [966-972]		1	1555.86	0.367	1.119	3.045	1.026	2.793	0.917	0.484	1.318	0.433	0.472	0.332	0.904	0.297	0.324	0.686					0.066286			1		1		1		0.0701956	1	591.9		1611.1	529	576.8	1222.2	1782.9			23.8		6.17	15.71	7.51	Shared	High	0.002663	0.02888	1.35
High	[K].SVIISIK.[G]	1xTMTpro [K7]; 1xTMTpro [N-Term]	0.0754741	0.00668362	1	3	2	Q0IIM8	Q0IIM8 [358-364]		0	1367.91	0.451	0.846	1.875	0.752	1.667	0.889	0.481	1.065	0.568	0.639	0.252	0.559	0.298	0.335	0.525					0.267453			1		1		0.123756		0.0124564	0.181925	83.4		184.7	98.5	110.8	173.4	330.4			16.22		3.71	5.16	0.56		High	0.002697	0.02921	2.63
High	[-].MATLVVNK.[L]	1xMet-loss [N-Term]; 1xTMTpro [K8]; 1xTMTpro [N-Term]	0.0749794	0.00668362	1	3	2	P36406-1	P36406-1 [1-8]	P36406-1 1xMet-loss [N-Term]	0	1352.88																																													No Quan Values	High	0.002663	0.0289	1.23
High	[R].AASQINVCGVR.[K]	1xCarbamidomethyl [C8]; 1xTMTpro [N-Term]	0.0754741	0.00668362	1	2	1	Q14678-1	Q14678-1 [310-320]		0	1478.81																																													No Quan Values	High	0.002349	0.03078	1.5
High	[K].SSWDAFIR.[H]	1xTMTpro [N-Term]	0.0754741	0.00668362	1	1	1	Q9UKT7	Q9UKT7 [275-282]		0	1285.69																																													No Quan Values	High	0.002688	0.02906	1.39
High	[K].RQDTASLEDR.[D]	1xTMTpro [N-Term]	0.0754741	0.00668362	1	3	1	Q92782	Q92782 [209-218]		1	1494.78																																													No Quan Values	High	0.002688	0.02911	2.28
High	[R].AAPNPAK.[A]	1xTMTpro [K7]; 1xTMTpro [N-Term]	0.0749794	0.00668362	2	3	1	O95793; O95793-3	O95793 [442-448]; O95793-3 [367-373]		0	1276.79	1.093	1.15	1.052	1.091	0.998	0.949	1.303	1.192	1.133	1.194	1.21	1.107	1.052	1.109	0.929					1			1		1		1		1	1	1201.8		1099.5	1045.2	1101.8	922.5	993.4			15.54		8.21	0.72	6.67	Shared	High	0.002676	0.02896	2.63
High	[K].WILENK.[A]	1xTMTpro [K6]; 1xTMTpro [N-Term]	0.0749794	0.00668362	1	11	4	P78347	P78347 [172-177]		0	1410.86	0.826	0.486	0.589	0.876	1.06	1.801	0.96	1.162	1.973	1.096	0.615	0.744	1.264	0.702	0.64					1			1		1		0.815293		1	0.804522	312		377.7	641.6	356.2	325.1	507.6			13.56		25.14	16.23	16.75		High	0.002663	0.0289	2.21
High	[K].CVTILVK.[K]	1xCarbamidomethyl [C1]; 1xTMTpro [K7]; 1xTMTpro [N-Term]	0.0754741	0.00668362	1	1	1	O75691	O75691 [2186-2192]		0	1440.91																																													No Quan Values	High	0.002688	0.02917	1.58
High	[K].KDEDLFR.[E]	1xTMTpro [K1]; 1xTMTpro [N-Term]	0.0754741	0.00668362	1	1	4	O75531	O75531 [54-60]		1	1530.88	0.487	2.285	4.688	0.592	1.214	0.259	0.198	0.406	0.087	0.334	0.579	1.189	0.254	0.979	2.929					1			1		1		1		1	0.947771	528.4		1084.2	231.2	893.2	2671.1	911.9			37.16		66.26	24.31	24.45		High	0.002688	0.02916	1.74
High	[R].DYVAVAR.[G]	1xTMTpro [N-Term]	0.0754741	0.00668362	1	2	2	P78527	P78527 [4076-4082]		0	1097.63	100	3.609	0.01	5.213	0.01	1.445	3.482	0.01	0.965	0.668	4.343	0.01	1.203	0.833	1.247		0.00705438		0.000450647		1	0.00517908		1	1	0.000715761		1	1	1	2212.4	1010.9		613.1	424.4	635.4	509.5	15.89	16.19		19.7	0.88	11.18	19.07		High	0.00272	0.02598	2.2
High	[K].DTTSHGDK.[D]	1xTMTpro [K8]; 1xTMTpro [N-Term]	0.0749794	0.00668362	1	1	1	Q86V87	Q86V87 [195-202]		0	1468.79																																													No Quan Values	High	0.002506	0.0331	1.99
High	[K].SLGQLWEGWEG.[-]	1xTMTpro [N-Term]	0.0749794	0.00668362	1	2	1	Q8IWU5-1	Q8IWU5-1 [860-870]		0	1565.79																																													No Quan Values	High	0.002506	0.03308	1.15
High	[K].LEGQVESYK.[K]	1xTMTpro [K9]; 1xTMTpro [N-Term]	0.0754741	0.00668362	1	1	1	Q86VS8	Q86VS8 [316-324]		0	1660.94	1.333	1.513	1.135	1.881	1.41	1.243	1.974	1.481	1.305	1.05	3.965	2.974	2.62	2.108	2.008	1	1	1	0.408652	1	1	0.443612	1	1	1						198.4		148.8	131.1	105.5	100.5	50	3.14		10.75	7.05	26.11	13.95			High	0.002506	0.03329	2.12
High	[K].NELNELR.[K]	1xTMTpro [N-Term]	0.0754741	0.00668362	1	3	1	Q9Y4I1-1	Q9Y4I1-1 [1220-1226]		0	1191.67	0.439	1.251	2.847	0.915	2.084	0.732	0.559	1.273	0.447	0.611	0.328	0.746	0.262	0.358	0.586					0.491373			1		1		1		0.256469	1	492.1		1120.5	393.5	537.6	879.9	1501.3			33.25		9.15	7.71	9.63		High	0.002688	0.02916	2.63
High	[R].GDLTPLDSLIDFK.[R]	1xTMTpro [K13]; 1xTMTpro [N-Term]	0.0754741	0.00668362	1	1	1	Q96QA5	Q96QA5 [19-31]		0	2042.17																																													No Quan Values	High	0.002688	0.02906	1.57
High	[K].LMIWDTR.[S]	1xTMTpro [N-Term]	0.0754741	0.00668362	2	6	7	Q16576-1; Q09028	Q16576-1 [251-257]; Q09028 [252-258]		0	1238.69	1.057	0.809	0.765	0.895	0.847	1.106	0.995	0.942	1.23	1.112	0.764	0.723	0.944	0.854	0.767			1		1	1		1	1	1		1	1	1	1	1605.9		1519.2	1984.7	1794.6	1613.4	2102.4			7.02	42.13	50.22	16.7	32.7	Shared	High	0.002372	0.03125	2.44
High	[K].VIAVFK.[D]	1xTMTpro [K6]; 1xTMTpro [N-Term]	0.0749794	0.00668362	1	1	1	Q9NU22	Q9NU22 [1990-1995]		0	1284.85	1.237	0.807	0.652	1.199	0.969	1.486	1.01	0.816	1.251	0.842	1.693	1.368	2.097	1.412	1.677					1			1		1		0.999411		1	0.51432	74.7		60.4	92.6	62.3	74	44.1			17.39		10.7	12.31	3.44		High	0.002676	0.02897	2.06
High	[K].YYYIPQYK.[N]	1xTMTpro [K8]; 1xTMTpro [N-Term]	0.0749794	0.00668362	1	1	1	Q8N183	Q8N183 [32-39]		0	1745.98	0.875	1.288	1.473	0.711	0.812	0.552	1.114	1.273	0.864	1.567	0.793	0.906	0.615	1.116	0.712					1			1		1		1		1	1	48.7		55.6	37.8	68.5	43.7	61.4			29.07		28.27	59.99	1.59		High	0.002676	0.02896	2.03
High	[R].GSTNLFSK.[L]	1xTMTpro [K8]; 1xTMTpro [N-Term]	0.0754741	0.00668362	1	7	1	P27448-5	P27448-5 [600-607]		0	1461.86	1.132	0.988	0.873	1.111	0.981	1.124	1.086	0.96	1.1	0.978	1.136	1.004	1.15	1.023	1.046					1			1		1		1		1	1	77		68	77.9	69.3	70.8	67.7			21.07		13.52	9.69	21.51		High	0.002688	0.02913	2.18
High	[R].ELLLDK.[L]	1xTMTpro [K6]; 1xTMTpro [N-Term]	0.0749794	0.00668362	1	1	1	Q96KP1	Q96KP1 [337-342]		0	1338.85																																													No Quan Values	High	0.002506	0.0331	2.18
High	[K].FIGELGK.[L]	1xTMTpro [K7]; 1xTMTpro [N-Term]	0.0749794	0.00668362	1	2	1	P78344-1	P78344-1 [213-219]		0	1371.85																																													No Quan Values	High	0.002676	0.02896	1.7
High	[K].MQGVGEK.[F]	1xTMTpro [K7]; 1xTMTpro [N-Term]	0.0749794	0.00668362	1	2	1	Q9UPT9-1	Q9UPT9-1 [138-144]		0	1356.78	0.956	0.912	0.954	0.984	1.029	1.079	1.142	1.194	1.252	1.16	0.922	0.964	1.01	0.936	0.807					1			1		1		1		1	1	149.3		156.2	163.7	151.7	130.8	162			16.09		17.97	9.5	16.46		High	0.002676	0.02895	2.07
High	[R].SFSEPFGR.[D]	1xTMTpro [N-Term]	0.0749794	0.00668362	1	5	1	P58340-1	P58340-1 [32-39]		0	1230.64																																													No Quan Values	High	0.002325	0.03066	1.34
High	[K].YITEADSK.[E]	1xTMTpro [K8]; 1xTMTpro [N-Term]	0.0749794	0.00668362	1	2	1	Q13017-1	Q13017-1 [465-472]		0	1534.86		0.01	0.01	0.01	0.01	1.214	0.01	0.01	1.625	1.338	0.01	0.01	0.929	0.765	0.572						1			1	1			1	1	1				229.1	188.7	141	246.6				28.64	35	32.25	46.31		High	0.002325	0.03052	1.66
High	[K].LVYAIFLK.[W]	1xTMTpro [K8]; 1xTMTpro [N-Term]	0.0754741	0.00668362	1	1	1	Q9BTY2	Q9BTY2 [394-401]		0	1575.02																																													No Quan Values	High	0.002697	0.02923	2.28
High	[K].GDLDQPK.[K]	1xTMTpro [K7]; 1xTMTpro [N-Term]	0.0749794	0.00668362	1	4	1	Q5VIR6-4	Q5VIR6-4 [402-408]		0	1380.8	2.556	1.962	0.767	2.353	0.92	1.199	2.12	0.829	1.081	0.901	2.699	1.056	1.376	1.147	1.273	0.0186157	0.0980879	1	0.0261024	1	1	0.0554304	1	1	1						461.7		180.6	235.4	196.3	217.8	171.1	2.39		10.03	15.78	8.7	13.13			High	0.002506	0.0331	1.66
High	[R].GSDVESLDK.[L]	1xTMTpro [K9]; 1xTMTpro [N-Term]	0.0754741	0.00668362	1	3	1	Q96TA2-1	Q96TA2-1 [245-253]		0	1557.86	100	1.584	0.01	2.035	0.01	1.285	1.29	0.01	0.814	0.634	1.519	0.01	0.959	0.746	1.178		0.123153		0.00447893		1	1		1	0.462611	0.0720315		1	0.488994	1	1872.8	1632.4		1182.2	920.1	1452	1232.6	6.04	12.73		2.74	0.57	12.96	2.53		High	0.002678	0.02494	2.78
High	[K].YSALIEVPDGFTAVMSASTWEK.[R]	1xTMTpro [K22]; 1xTMTpro [N-Term]	0.0749794	0.00668362	1	1	1	Q9H4A4	Q9H4A4 [191-212]		0	3010.57																																													No Quan Values	High	0.002506	0.03322	1.15
High	[R].NAPVGIR.[H]	1xTMTpro [N-Term]	0.0754741	0.00668362	1	1	2	O60830-1	O60830-1 [39-45]		0	1030.63	1.452	1.007	0.693	1.468	1.011	1.458	1.198	0.825	1.19	0.816	2.393	1.648	2.377	1.63	1.998	0.239922	1	0.248883	1	1	1	1	1	1	1	0.000880795	0.0674704	0.00174624	0.0255065	0.00647192	835.7		575.5	830	569.2	697.6	349.2	13.46		15.12	20.97	24.14	15.22	2.48		High	0.002688	0.02913	2.09
High	[R].GSDPAIEV.[-]	1xTMTpro [N-Term]	0.0754741	0.00668362	1	1	2	O94766	O94766 [328-335]		0	1091.59																																													No Quan Values	High	0.002688	0.0291	1.83
High	[R].QQGDLVR.[K]	1xTMTpro [N-Term]	0.0754741	0.00668362	1	1	1	P41250	P41250 [73-79]		0	1119.64	0.894	0.909	1.016	2.192	2.451	2.412	1.389	1.554	1.529	0.634	0.809	0.905	0.89	0.369	0.582	1	1	1	0.3356	0.22378	0.474701	1	1	1	1						600.1		671.2	660.4	273.8	432	741.7	1.02		5.04	10.61	28.66	22.69			High	0.002506	0.03342	2.16
High	[K].DTSLETR.[R]	1xTMTpro [N-Term]	0.0749794	0.00668362	1	2	2	P31939	P31939 [165-171]		0	1125.61	100	1.018	0.01	0.818	0.01	0.804	1.124	0.01	1.105	1.374	0.334	0.01	0.328	0.408	0.297		1		1		1	1		1	1	0.408229		1	0.841901	0.573058	944.1	875.3		927.5	1153.5	839.6	2828.8	15.46	9.6		77.69	51.89	37.7	63.34		High	0.002654	0.0247	1.91
High	[K].DIELVMSQANVSR.[A]	1xOxidation [M6]; 1xTMTpro [N-Term]	0.0749794	0.00668362	1	3	1	Q13765-1	Q13765-1 [180-192]		0	1781.94		0.01	0.01	0.01	0.01	1.064	0.01	0.01	1.248	1.172	0.01	0.01	0.803	0.754	0.643						1			1	1			1	1	0.54714				242.6	227.9	194.4	302.1				38.41	30.87	7.64	27.06		High	0.002325	0.03053	1.39
High	[R].WNSIEER.[R]	1xTMTpro [N-Term]	0.0749794	0.00668362	1	2	1	Q9UNE7-1	Q9UNE7-1 [147-153]		0	1237.65		0.01	0.01	0.01	0.01	1.08	0.01	0.01	1.05	0.972	0.01	0.01	1.299	1.203	1.237						1			1	1			0.721718	1	1				3267.9	3025.6	3112	2515.8				10.38	16.67	12.62	11.07		High	0.002325	0.03059	2.31
High	[K].MQCEVK.[D]	1xCarbamidomethyl [C3]; 1xTMTpro [K6]; 1xTMTpro [N-Term]	0.0754741	0.00668362	1	1	4	Q9BRT6	Q9BRT6 [62-67]		0	1402.77	1.137	1.086	0.954	1.1	0.967	1.013	1.472	1.294	1.356	1.338	1.095	0.963	1.009	0.996	0.744					1			1		1		1		1	1	1022.2		898.7	941.6	929.4	694.4	933.2			21.37		6.31	3.26	0.69		High	0.002688	0.02918	1.93
High	[K].FDQGDTTR.[L]	1xTMTpro [N-Term]	0.0754741	0.00668362	1	2	1	Q9Y624	Q9Y624 [64-71]		0	1243.62		0.01	0.01	0.01	0.01	1.116	0.01	0.01	1.212	1.086	0.01	0.01	0.632	0.566	0.521						1			1	1			1	1	0.512091				797.1	714.1	657.6	1262.1				16.42	23.32	57.96	14.31		High	0.002349	0.03085	1.51
High	[K].ILFSEK.[EL]	1xTMTpro [K6]; 1xTMTpro [N-Term]	0.0754741	0.00668362	2	2	2	Q86YB8; Q96HE7	Q86YB8 [413-418]; Q96HE7 [414-419]		0	1344.84	0.907	1.247	1.375	0.791	0.872	0.634	0.781	0.862	0.627	0.988	0.881	0.971	0.707	1.114	1.128					1			1		1		1		1	1	427.7		471.5	342.9	540.8	547.3	485.3			22.2		23.78	5.94	26.27	Shared	High	0.002697	0.02922	1.93
High	[K].EQTGSK.[T]	1xTMTpro [K6]; 1xTMTpro [N-Term]	0.0749794	0.00668362	1	1	1	O75475-1	O75475-1 [471-476]		0	1257.73	1.04	1.008	0.969	0.891	0.857	0.884	1.108	1.066	1.1	1.243	1.117	1.074	1.108	1.253	1.008					1			1		1		1		1	1	245.4		236.1	243.5	275.4	221.5	219.7			23.9		5.24	15.78	10.72		High	0.002688	0.029	1.73
High	[-].MLLLSQMGPDAHMR.[M]	1xOxidation [M7]; 1xMet-loss [N-Term]; 1xTMTpro [N-Term]	0.0754741	0.00668362	1	1	2	Q8WZA2-2	Q8WZA2-2 [1-14]	Q8WZA2-2 1xMet-loss [N-Term]	0	1788.94																																													No Quan Labels	High	0.003028	0.03228	1.58
High	[K].IVSVGDDQEIHIYDCPI.[-]	1xCarbamidomethyl [C15]; 1xTMTpro [N-Term]	0.0749794	0.00668362	1	1	1	Q9GZS3	Q9GZS3 [289-305]		0	2277.14	100	1.062	0.01	0.074	0.01	0.069	0.567	0.01	0.534	7.702	0.731	0.01	0.688	9.92	1.288		1		0.00447148		0.0160358	1		1	0.071581	1		1	0.0101034	1	45.6	104.3		43	619.6	80.4	62.5	57.61	15.07		7.9	4.37	1.92	2.86		High	0.002678	0.02482	1.16
High	[K].GFGTEVTEK.[E]	1xTMTpro [K9]; 1xTMTpro [N-Term]	0.0749794	0.00668362	1	1	2	Q9HBU6-1	Q9HBU6-1 [382-390]		0	1575.89	1.018	1.499	1.472	0.978	0.96	0.652	0.946	0.929	0.631	0.967	2.587	2.541	1.726	2.646	2.736	1	1	1	1	1	1	1	1	1	1	0.363798	0.507634	1	0.466213	0.479749	157.9		155.1	105.4	161.5	167	61	3.7		20.49	16.85	27.99	25.1	45.1		High	0.002678	0.02482	1.87
High	[R].ELQHEK.[D]	1xTMTpro [K6]; 1xTMTpro [N-Term]	0.0749794	0.00668362	1	2	1	Q96T51	Q96T51 [564-569]		0	1391.81																																													No Quan Values	High	0.002676	0.02895	2.83
High	[-].MLCYVTRPDAVLMEVEVEAK.[A]	1xAcetyl [N-Term]; 1xCarbamidomethyl [C3]; 1xOxidation [M13]; 1xTMTpro [K20]; 1xTMTpro [N-Term]	0.0759727	0.00670047	1	1	1	Q8WY64-1	Q8WY64-1 [1-20]	Q8WY64-1 1xAcetyl [N-Term]	0	3019.58																																													No Quan Values	High	0.002349	0.03089	1.23
High	[K].NNEEIGMLLENNK.[G]	1xTMTpro [K13]; 1xTMTpro [N-Term]	0.0759727	0.00670047	1	1	1	Q96QE3-1	Q96QE3-1 [1249-1261]		0	2126.14																																													No Quan Values	High	0.002697	0.02929	1.08
High	[R].DTLMLSGFGSNEILK.[H]	1xTMTpro [K15]; 1xTMTpro [N-Term]	0.0759727	0.00670047	1	3	1	Q9HA65	Q9HA65 [539-553]		0	2233.24	1.202	1.14	0.948	1.533	1.275	1.345	1.243	1.034	1.091	0.811	0.551	0.458	0.483	0.359	0.443	1	1	1	1	1	1	1	1	1	1	1	0.840732	1	0.441638	0.656598	135.4		112.6	118.8	88.3	108.9	245.8	8.32		29.83	9.55	28.64	10.04	63.89		High	0.002506	0.03355	1.21
High	[K].TPEQTSPR.[A]	1xTMTpro [N-Term]	0.0759727	0.00670047	1	2	1	Q4ADV7	Q4ADV7 [1366-1373]		0	1219.66																																													No Quan Values	High	0.002349	0.0309	1.44
High	[R].NSTQLK.[S]	1xTMTpro [K6]; 1xTMTpro [N-Term]	0.0759727	0.00670047	1	2	1	Q15154-1	Q15154-1 [1303-1308]		0	1298.79	0.771	1.034	1.342	0.957	1.241	0.925	0.843	1.094	0.815	0.881	0.637	0.826	0.616	0.666	0.756					1			1		1		1		0.601273	1	290.6		376.9	280.9	303.6	344.6	456.1			15.64		6.85	0.12	7.37		High	0.002697	0.02926	1.68
High	[K].IDLNTGK.[E]	1xTMTpro [K7]; 1xTMTpro [N-Term]	0.0759727	0.00670047	1	1	1	P09884	P09884 [396-402]		0	1368.83																																													No Quan Values	High	0.002506	0.03368	1.66
High	[-].MIVAEIK.[N]	1xMet-loss [N-Term]; 1xTMTpro [K7]; 1xTMTpro [N-Term]	0.0759727	0.00670047	1	1	1	Q9H7X0-3	Q9H7X0-3 [1-7]	Q9H7X0-3 1xMet-loss [N-Term]	0	1280.84																																													No Quan Values	High	0.002678	0.0251	2.28
High	[R].YVAPPSLR.[M]	1xTMTpro [N-Term]	0.0759727	0.00670047	1	1	1	P27708	P27708 [2103-2110]		0	1206.72	1.459	1.096	0.751	1.431	0.981	1.306	0.885	0.607	0.808	0.618	1.905	1.306	1.738	1.331	2.153					1			0.0763915		0.550946		0.534431		0.666992	0.0176671	1153.2		790.4	1052.1	805.9	1303	605.2			12.15		2.57	4.47	2.61		High	0.002697	0.02936	1.98
High	[R].FRPSLEER.[L]	1xTMTpro [N-Term]	0.0759727	0.00670047	1	6	2	P35221	P35221 [301-308]		0	1337.75	0.719	0.884	1.23	0.736	1.024	0.832	0.83	1.155	0.939	1.129	0.517	0.719	0.584	0.702	0.622					1			1		1		1		1	1	266.6		370.8	301.6	362.3	321.1	516			21.04		7.78	10.54	26.77		High	0.002697	0.02936	2.02
High	[R].EPALPLEPDSGGNTSPGVTANGEAR.[T]	1xTMTpro [N-Term]	0.0759727	0.00670047	1	3	1	Q92974	Q92974 [682-706]		0	2740.37	100	1.07	0.01	0.353	0.01	0.33	0.864	0.01	0.807	2.448	1.111	0.01	1.038	3.148	1.286		1		0.129708		0.459679	1		1	1	1		1	0.103784	1	59.3	52.5		55.4	168	68.6	53.4	35.75	21.37		17.76	5.47	10.65	11.22		High	0.002678	0.02514	1.41
High	[R].HSIIETSR.[S]	1xTMTpro [N-Term]	0.0759727	0.00670047	1	1	1	Q5TF39	Q5TF39 [465-472]		0	1246.71																																													No Quan Values	High	0.002506	0.03355	1.1
High	[R].NFPFDVTK.[V]	1xTMTpro [K8]; 1xTMTpro [N-Term]	0.0759727	0.00670047	1	1	2	Q8IXT5	Q8IXT5 [406-413]		0	1575.9	0.54	0.966	1.788	0.759	1.405	0.785	0.691	1.278	0.715	0.91	1.129	2.09	1.168	1.487	1.634					1			1		1		0.351407		1	1	154.1		285.3	159.5	203.1	223.1	136.5			29.36		8.75	1.47	12.61		High	0.002697	0.02929	1.29
High	[K].NIAASGK.[F]	1xTMTpro [K7]; 1xTMTpro [N-Term]	0.0759727	0.00670047	1	2	1	P06737-1	P06737-1 [805-811]		0	1268.78																																													No Quan Values	High	0.002697	0.02926	2.13
High	[R].SLQDTEEK.[S]	1xTMTpro [K8]; 1xTMTpro [N-Term]	0.0759727	0.00670047	1	1	1	P01275	P01275 [22-29]		0	1557.86	100	1.253	0.01	1.618	0.01	1.291	1.416	0.01	1.131	0.876	1.238	0.01	0.988	0.765	0.874		1		0.39139		1	1		1	1	1		1	1	1	522.7	533		417.2	323.1	369	422.2	23.42	10.29		11.36	13.01	4.77	8.75		High	0.002678	0.02511	1.94
High	[R].LTPTEVK.[D]	1xTMTpro [K7]; 1xTMTpro [N-Term]	0.0759727	0.00670047	1	1	1	P25787	P25787 [221-227]		0	1395.87	0.374	0.793	2.124	0.786	2.103	0.99	0.718	1.922	0.905	0.914	0.19	0.509	0.239	0.242	0.265	0.36381	1	1	1	0.910646	1	1	1	1	1						880.7		2357.4	1110.2	1120.9	1226.7	4635.8	6.34		28.19	47.09	14.14	13.49			High	0.002506	0.03349	2.31
High	[K].IVSSIFR.[T]	1xTMTpro [N-Term]	0.0759727	0.00670047	1	1	1	Q9GZU8	Q9GZU8 [240-246]		0	1125.7																																													No Quan Values	High	0.002372	0.03101	1.81
High	[K].GNVLGNSK.[S]	1xTMTpro [K8]; 1xTMTpro [N-Term]	0.0759727	0.00670047	1	2	1	Q8NBJ4	Q8NBJ4 [225-232]		0	1396.84	1.113	1.357	1.22	0.873	0.784	0.643	1.174	1.055	0.865	1.346	1.256	1.129	0.926	1.44	1.07					1			1		1		1		0.771976	1	86.4		77.6	63.6	99	73.5	68.7			9.65		0.2	23.87	24.57		High	0.002697	0.02936	1.57
High	[K].TGTRPEDSK.[A]	1xTMTpro [K9]; 1xTMTpro [N-Term]	0.0759727	0.00670047	1	3	1	Q9BVL2	Q9BVL2 [232-240]		0	1598.9	0.874	1.001	1.145	0.841	0.963	0.841	0.899	1.029	0.898	1.069	0.635	0.726	0.634	0.755	0.706					1			1		1		1		1	1	107.8		123.3	107.7	128.1	119.9	169.8			17.78		23.25	29.51	25.72		High	0.002697	0.02941	1.51
High	[K].GPELLSK.[Y]	1xTMTpro [K7]; 1xTMTpro [N-Term]	0.0759727	0.00670047	1	2	1	O43933	O43933 [907-913]		0	1351.84	1.4	0.796	0.569	0.991	0.708	1.244	0.884	0.631	1.11	0.892	1.954	1.395	2.454	1.972	2.21					0.378929			0.184894		1		0.38111		0.0399742	0.0250753	257.5		183.9	323.4	259.9	291.4	131.8			11.26		6.92	3.89	16.06		High	0.002697	0.02924	2.17
High	[R].TGYQAK.[Q]	1xTMTpro [K6]; 1xTMTpro [N-Term]	0.0759727	0.00670047	1	1	2	P49327	P49327 [1922-1927]		0	1275.76	0.573	0.623	1.087	1.059	1.847	1.699	0.609	1.063	0.978	0.576	0.383	0.668	0.615	0.362	0.628	0.84632	1	1	1	0.655314	1	1	1	1	1	0.169157	1	1	0.110542	1	402.5		702.3	646.1	380.2	660.7	1051.3	23.5		14.95	35.81	39.51	45.71	14.17		High	0.002506	0.03358	2.03
High	[R].YDAETGR.[I]	1xTMTpro [N-Term]	0.0759727	0.00670047	1	1	4	O14654	O14654 [1038-1044]		0	1115.57	2.03	0.797	0.393	0.33	0.163	0.414	0.372	0.183	0.467	1.126	0.892	0.439	1.119	2.7	2.397	1	1	1	1	1	1	1	1	1	1	1	1	1	1	1	1647.1		811.5	2066.3	4985.9	4426.7	1847	0.93		8.82	71.49	66.17	51.54	55.97		High	0.002372	0.03102	1.63
High	[K].AVDGGDPPR.[S]	1xTMTpro [N-Term]	0.0764754	0.00671652	1	2	2	O60245-1	O60245-1 [714-722]		0	1187.63																																													No Quan Values	High	0.002701	0.02518	1.55
High	[K].LMEWLK.[S]	1xTMTpro [K6]; 1xTMTpro [N-Term]	0.0764754	0.00671652	1	2	2	Q9NV70-1	Q9NV70-1 [391-396]		0	1427.86	1.412	1.531	1.084	1.296	0.917	0.846	1.288	0.912	0.841	0.994	1.563	1.107	1.021	1.206	1.213					1			1		1						87.2		61.8	57	67.3	67.7	55.8			17.77		12.98	1.29			High	0.002697	0.02944	2.05
High	[R].SLSEEIK.[R]	1xTMTpro [K7]; 1xTMTpro [N-Term]	0.0764754	0.00671652	1	1	1	P15924-1	P15924-1 [1404-1410]		0	1413.84																																													No Quan Values	High	0.002697	0.02956	1.86
High	[K].GSCTQPK.[T]	1xCarbamidomethyl [C3]; 1xTMTpro [K7]; 1xTMTpro [N-Term]	0.0764754	0.00671652	1	1	1	Q9Y4C1	Q9Y4C1 [388-394]		0	1385.77	1.478	0.706	0.477	1.074	0.727	1.522	1.32	0.893	1.871	1.229	1.599	1.082	2.266	1.489	1.211					1			1		1		1		1	1	148.8		100.7	210.9	138.5	112.7	93.1			21.66		1.38	31.49	32.48		High	0.002697	0.02955	1.51
High	[R].TWESVK.[R]	1xTMTpro [K6]; 1xTMTpro [N-Term]	0.0764754	0.00671652	1	1	1	Q9UKK9	Q9UKK9 [45-50]		0	1357.8	0.418	0.87	2.08	1.034	2.472	1.188	0.69	1.648	0.793	0.667	0.442	1.056	0.508	0.427	0.64	1	1	1	1	1	1	1	1	1	1						251.6	952.3	601.2	289.1	243.3	364.8	569.6	2.13		36.46	64.39	40.55	10.89			High	0.002506	0.03391	1.89
High	[R].KREPEDEGEDDD.[-]	1xTMTpro [K1]; 1xTMTpro [N-Term]	0.0764754	0.00671652	1	1	2	P39687	P39687 [238-249]		2	2041.98	1.026	1.869	1.82	0.771	0.751	0.412	1.438	1.401	0.769	1.866	0.623	0.607	0.333	0.808	0.433					1			1		1		1		1	0.965885	97.9		95.4	52.4	127	68.1	157.2			23.62		47.58	64.56	12.79		High	0.002506	0.03379	1.89
High	[K].CEFFNAGGSVK.[D]	1xCarbamidomethyl [C1]; 1xTMTpro [K11]; 1xTMTpro [N-Term]	0.0764754	0.00671652	1	2	2	P35520-1	P35520-1 [109-119]		0	1823.96	0.904	0.95	1.05	0.776	0.857	0.817	0.859	0.95	0.905	1.108	0.649	0.718	0.683	0.837	0.755					1			1		1		1		1	1	34.7		38.3	36.5	44.7	40.3	53.4			20.76		8.91	2.02	32.02		High	0.002697	0.02958	1.99
High	[K].TIINADK.[D]	1xTMTpro [K7]; 1xTMTpro [N-Term]	0.0764754	0.00671652	1	1	1	P63098	P63098 [136-142]		0	1382.85	100	0.732	0.01	0.999	0.01	1.364	0.797	0.01	1.088	0.798	1.243	0.01	1.697	1.245	1.56		1		1		1	1		1	1	1		0.964472	1	1	994.8	1297.1		1358.1	995.9	1248.2	800.2	32.63	7.29		6.78	6.61	0.6	4.8		High	0.002701	0.02516	1.76
High	[K].YGIFQYDGPL.[-]	1xTMTpro [N-Term]	0.0764754	0.00671652	1	1	1	Q9H993	Q9H993 [432-441]		0	1476.77																																													No Quan Values	High	0.002506	0.03385	1.7
High	[K].IAESLGGSGYSVER.[L]	1xTMTpro [N-Term]	0.0764754	0.00671652	1	3	1	Q14156-1	Q14156-1 [665-678]		0	1728.91																																													No Quan Values	High	0.002701	0.02523	1.49
High	[K].VGNALWR.[R]	1xTMTpro [N-Term]	0.0764754	0.00671652	1	1	1	Q92621	Q92621 [24-30]		0	1119.66	2.353	1.1	0.467	1.699	0.722	1.545	1.394	0.593	1.268	0.821	2.545	1.082	2.314	1.498	1.825					0.440926			0.0955562		1		1		0.294406	0.075637	1315.5		559.1	1196.2	774.4	943.4	516.9			10.28		6.72	14.49	12.91		High	0.002697	0.02946	1.76
High	[R].CLCTGEK.[G]	2xCarbamidomethyl [C1; C3]; 1xTMTpro [K7]; 1xTMTpro [N-Term]	0.0764754	0.00671652	1	2	2	Q13427	Q13427 [42-48]		0	1475.78	0.746	1.322	1.773	0.409	0.548	0.309	0.958	1.285	0.725	2.343	1.187	1.592	0.898	2.903	1.239	1	1	1	1	0.352349	0.603808	1	1	1	1	1	1	1	0.100512	1	147.9		198.3	111.9	361.7	154.4	124.6	67.66		37.75	62.43	19.44	16.35	41.14		High	0.002697	0.02955	2.23
High	[K].GLQGVGPGCTDETLLSAIASALHTSTMPITGQLSAAVEK.[N]	1xCarbamidomethyl [C9]; 1xTMTpro [K39]; 1xTMTpro [N-Term]	0.0764754	0.00671652	1	2	1	O95983-1	O95983-1 [164-202]		0	4490.38																																													No Quan Values	High	0.002697	0.02961	1.48
High	[K].LSLMYAR.[K]	1xTMTpro [N-Term]	0.0764754	0.00671652	1	2	2	P78527	P78527 [2739-2745]		0	1157.67	5.427	3.115	0.574	6.934	1.278	2.226	2.982	0.549	0.957	0.43	7.07	1.303	2.27	1.02	2.371	0.0252504	0.226294	1	0.0109058	1	1	0.23133	1	1	1						4121.1		759.3	1322.9	594.4	1382.2	582.9	4.73		31.55	24.28	29.77	12.11			High	0.002506	0.03371	1.46
High	[R].SVLVMMLEPDPK.[L]	1xTMTpro [K12]; 1xTMTpro [N-Term]	0.0764754	0.00671652	1	4	1	Q99640	Q99640 [334-345]		0	1967.12																																													No Quan Values	High	0.002506	0.03375	1.25
High	[R].TPSGSHSGPVPSQGLV.[-]	1xTMTpro [N-Term]	0.0764754	0.00671652	1	1	1	Q9Y6V7	Q9Y6V7 [468-483]		0	1810.96																																													No Quan Values	High	0.002697	0.02961	1.78
High	[R].GSLTLTISGESPK.[A]	1xTMTpro [K13]; 1xTMTpro [N-Term]	0.0764754	0.00671652	1	1	1	Q6ZRV2	Q6ZRV2 [935-947]		0	1898.11	1.561	0.957	0.613	0.919	0.588	0.959	1.063	0.681	1.11	1.157	1.374	0.88	1.435	1.495	1.292	1	1	0.709641	1	0.756718	1	1	1	1	1	1	1	1	1	1	338.9		217.1	353.9	368.9	318.8	246.7	2.54		4.12	6.76	1.9	20.06	44.9		High	0.002506	0.03382	1.31
High	[K].DVEVTK.[E]	1xTMTpro [K6]; 1xTMTpro [N-Term]	0.0764754	0.00671652	2	4	2	O75746; Q9UJS0	O75746 [245-250]; Q9UJS0 [246-251]		0	1298.78		0.01	0.01	0.01	0.01	0.886	0.01	0.01	0.749	0.845	0.01	0.01	1.109	1.251	1.48						1			1	1			1	1	1				1365.2	1540.1	1821.9	1230.6				59.98	27.4	59.02	16.79	Shared	High	0.002372	0.03108	1.92
High	[K].LLDWIEGK.[E]	1xTMTpro [K8]; 1xTMTpro [N-Term]	0.0764754	0.00671652	1	2	3	O14976	O14976 [1220-1227]		0	1581.95																																													No Quan Values	High	0.002697	0.02945	1.31
High	[R].SNLQEIFLPAFPCHER.[K]	1xCarbamidomethyl [C13]; 1xTMTpro [N-Term]	0.0764754	0.00671652	1	1	1	Q9NPG8	Q9NPG8 [325-340]		0	2262.17																																													No Quan Values	High	0.002701	0.02517	1.36
High	[R].VDYVDK.[V]	1xTMTpro [K6]; 1xTMTpro [N-Term]	0.0764754	0.00671652	1	1	1	Q96QK1	Q96QK1 [366-371]		0	1346.78	0.48	1.17	2.436	0.853	1.776	0.729	0.526	1.096	0.45	0.617	2.941	6.122	2.514	3.448	5.589	1	1	1	1	1	1	1	1	1	1						188.2		391.9	160.9	220.7	357.7	64	17.88		31.66	51.48	13.89	35.58			High	0.002506	0.03373	2.05
High	[K].GAEITGK.[A]	1xTMTpro [K7]; 1xTMTpro [N-Term]	0.0764754	0.00671652	1	1	1	Q8N0X7	Q8N0X7 [441-447]		0	1283.78	100	1.069	0.01	1.259	0.01	1.178	1.022	0.01	0.956	0.812	1.688	0.01	1.579	1.341	1.652		1		1		1	1		1	1	0.435109		1	1	0.717153	3657.6	3514.9		3422.1	2905.6	3579.9	2167.3	27.52	10.47		0.55	5.51	0.58	12.45		High	0.002701	0.02529	2.1
High	[R].SAQEPAR.[K]	1xTMTpro [N-Term]	0.0764754	0.00671652	1	2	1	P25685	P25685 [151-157]		0	1062.59	0.559	0.607	1.085	0.52	0.929	0.856	0.969	1.732	1.597	1.865	1.342	2.399	2.212	2.582	1.385	1	1	1	1	1	1	1	1	1	1						90.3		161.4	148.8	173.7	93.2	67.3	9.11		10.58	15.93	31.89	26.74			High	0.002506	0.03387	1.52
High	[K].SFPNIGSL.[-]	1xTMTpro [N-Term]	0.0764754	0.00671652	1	3	1	Q93063	Q93063 [711-718]		0	1138.64	1.299	1.334	1.027	1.262	0.972	0.946	1.59	1.224	1.192	1.26	0.293	0.225	0.22	0.232	0.184	1	1	1	1	1	1	1	1	1	1	1	0.830727	0.835681	0.681073	0.581605	176.9		136.2	132.6	140.2	111.3	604.1	29.46		46.54	16.36	39.92	16.42	107.18		High	0.002506	0.03387	1.93
High	[R].SGSGTPTK.[S]	1xTMTpro [K8]; 1xTMTpro [N-Term]	0.0764754	0.00671652	1	5	1	Q92913-1	Q92913-1 [218-225]		0	1342.78																																													No Quan Values	High	0.002506	0.03375	1.51
High	[K].IGGAQNR.[S]	1xTMTpro [N-Term]	0.0764754	0.00671652	1	1	1	P14174	P14174 [68-74]		0	1019.59		0.01	0.01	0.01	0.01	0.43	0.01	0.01	0.578	1.343	0.01	0.01	0.057	0.131	0.098						1			1	1			0.591272	1	1				328.9	764.3	569	5815.7				148.64	56.71	87.3	39.82		High	0.002372	0.03112	1.74
High	[K].SGNYFFLDD.[-]	1xTMTpro [N-Term]	0.0764754	0.00671652	1	1	4	P61221	P61221 [591-599]		0	1381.66	100	1.087	0.01	1.189	0.01	1.094	0.873	0.01	0.803	0.734	0.982	0.01	0.903	0.826	1.125		1		1		1	1		1	1	1		1	1	1	123.4	222.1		113.5	103.8	141.4	125.6	58.78	10.63		7.12	15.74	17.29	47.95		High	0.002701	0.02522	1.6
High	[K].LYEDNQTSR.[M]	1xTMTpro [N-Term]	0.076982	0.00675319	1	1	1	P19086	P19086 [235-243]		0	1429.72																																													No Quan Values	High	0.002372	0.03129	1.43
High	[R].DSFEGER.[L]	1xTMTpro [N-Term]	0.076982	0.00675319	1	1	1	Q9BRK4	Q9BRK4 [594-600]		0	1143.56																																													No Quan Values	High	0.002701	0.02531	1.17
High	[R].GLQVYIR.[Q]	1xTMTpro [N-Term]	0.076982	0.00675319	1	6	1	Q9BZZ5-2	Q9BZZ5-2 [383-389]		0	1152.71	0.732	0.943	1.288	0.629	0.859	0.667	0.891	1.217	0.945	1.418	0.661	0.903	0.701	1.051	0.742					1			1		1		1		1	1	216.8		296.1	229.8	344.8	243.2	328			14.8		33.25	36.27	38.23		High	0.002706	0.02974	1.54
High	[R].EQCLLPPEDSR.[L]	1xCarbamidomethyl [C3]; 1xTMTpro [N-Term]	0.076982	0.00675319	1	1	2	Q86VU5	Q86VU5 [43-53]		0	1647.83		0.01	0.01	0.01	0.01	1.018	0.01	0.01	1.125	1.105	0.01	0.01	1.235	1.213	1.098						1			1	1			1	1	1				648.2	636.9	576.2	524.9				7.3	18.63	39.19	19.49		High	0.002372	0.03142	1.14
High	[K].LGYSQK.[M]	1xTMTpro [K6]; 1xTMTpro [N-Term]	0.076982	0.00675319	1	1	1	Q9UHQ9	Q9UHQ9 [295-300]		0	1303.79	0.772	0.565	0.732	0.547	0.709	0.968	0.842	1.09	1.489	1.538	1.567	2.03	2.773	2.865	1.862					1			1		1		0.854711		0.473459	1	155.4		201.3	274.9	284.1	184.7	99.2			14.22		3.42	1.71	82.48		High	0.002697	0.02965	1.86
High	[R].MVEMQK.[D]	1xTMTpro [K6]; 1xTMTpro [N-Term]	0.076982	0.00675319	1	1	2	Q13573	Q13573 [199-204]		0	1373.78	0.939	0.947	1.009	1.022	1.089	1.079	0.837	0.892	0.883	0.819	0.763	0.813	0.805	0.746	0.911	1	1	1	1	1	1	1	1	1	1						380.8		405.6	401.9	372.5	455	499.2	3.07		24.92	9.74	12.78	12.33			High	0.002537	0.03399	2
High	[R].YMVADK.[F]	1xTMTpro [K6]; 1xTMTpro [N-Term]	0.076982	0.00675319	1	1	3	P30153	P30153 [261-266]		0	1334.76	1.693	1.461	0.863	2.496	1.475	1.709	1.277	0.754	0.874	0.511	1.663	0.982	1.138	0.666	1.302	0.357963	1	1	0.00768931	1	1	1	1	1	0.419777	0.316872	1	1	1	1	1167.8	643.5	689.9	799.6	467.8	914.9	702.5	30.33	30.21	23.27	32.1	29.61	22.53	33.05		High	0.00272	0.02535	2.17
High	[K].IVDAIGAIAGSSLEQTTWLR.[R]	1xTMTpro [N-Term]	0.076982	0.00675319	1	1	1	Q5JWR5	Q5JWR5 [1974-1993]		0	2405.34																																													No Quan Values	High	0.002372	0.03131	1.83
High	[R].LSSFVTK.[G]	1xTMTpro [K7]; 1xTMTpro [N-Term]	0.076982	0.00675319	1	1	3	P27708	P27708 [1405-1411]		0	1389.86	1.302	0.994	0.764	1.179	0.905	1.186	0.763	0.586	0.767	0.647	1.636	1.257	1.646	1.388	2.145					1			0.42192		1						66.8		51.3	67.2	56.6	87.5	40.8			15.36		6.51	19.79			High	0.002706	0.02973	1.91
High	[R].APSATGK.[G]	1xTMTpro [K7]; 1xTMTpro [N-Term]	0.076982	0.00675319	1	8	1	Q8WXG6-1	Q8WXG6-1 [1095-1101]		0	1239.76	1.235	0.918	0.743	1.005	0.814	1.095	0.809	0.655	0.881	0.805	1.843	1.492	2.008	1.833	2.278					1			0.925291		1		0.498252		0.301001	0.114617	128		103.7	139.5	127.4	158.3	69.5			21.06		8.06	1.01	0.54		High	0.002706	0.02978	1.67
High	[K].TEPFSSK.[S]	1xTMTpro [K7]; 1xTMTpro [N-Term]	0.076982	0.00675319	1	1	1	Q9C0B7	Q9C0B7 [615-621]		0	1403.8	1.374	1.004	0.731	1.045	0.76	1.04	1.006	0.732	1.002	0.963	1.332	0.969	1.326	1.274	1.324					0.794979			0.718232		1		1		1	1	331.7		241.3	330.3	317.4	329.7	249.1			14.72		11.88	0.35	8.74		High	0.002697	0.02965	1.62
High	[R].EVVSIEK.[M]	1xTMTpro [K7]; 1xTMTpro [N-Term]	0.076982	0.00675319	1	2	1	O95759-1	O95759-1 [345-351]		0	1411.87																																													No Quan Values	High	0.002537	0.03403	2.3
High	[R].AWYPLGR.[I]	1xTMTpro [N-Term]	0.076982	0.00675319	2	2	6	P46977; Q8TCJ2	P46977 [76-82]; Q8TCJ2 [130-136]		0	1166.66	2.053	1.406	0.685	0.931	0.454	0.662	1.426	0.695	1.014	1.532	3.977	1.937	2.828	4.27	2.788	0.0026831	1	0.911814	1	0.00469621	1	1	1	1	1	2.98957e-08	0.00483321	7.9059e-05	5.06494e-08	3.5159e-05	2060.3	2300.6	1003.7	1465.1	2212.2	1444.3	518.1	20.25	7.99	22.8	13.83	25.58	11.48	44.74	Shared	High	0.002963	0.02949	2.15
High	[K].DNYIPVIK.[R]	1xTMTpro [K8]; 1xTMTpro [N-Term]	0.076982	0.00675319	1	1	1	O94955	O94955 [113-120]		0	1569.95	0.77	0.82	1.065	0.842	1.094	1.027	0.801	1.041	0.978	0.952	0.826	1.073	1.007	0.981	1.03					1			1		1		1		1	1	114.3		148.5	139.4	135.8	142.6	138.4			12.68		3.11	7.9	1.83		High	0.002706	0.02978	2.1
High	[R].QEAEQLR.[NE]	1xTMTpro [N-Term]	0.076982	0.00675319	3	3	5	Q9HAV0; Q9BRK4; P62879	Q9HAV0 [9-15]; Q9BRK4 [518-524]; P62879 [9-15]		0	1177.65	1.2	0.755	0.63	0.918	0.765	1.215	0.681	0.568	0.902	0.742	0.668	0.557	0.884	0.727	0.98	1	1	1	1	1	1	1	1	1	1	1	1	1	1	1	924.2	966.9	770.3	1223.3	1006.5	1356.7	1384	35.37	14.54	30.92	35.22	70.98	33.2	75.04	Shared	High	0.002372	0.03138	2.19
High	[R].SSLIPISGHR.[A]	1xTMTpro [N-Term]	0.076982	0.00675319	1	2	1	Q9H0E3	Q9H0E3 [454-463]		0	1370.81																																													No Quan Values	High	0.002697	0.02963	1.6
High	[K].QNPASK.[Q]	1xTMTpro [K6]; 1xTMTpro [N-Term]	0.076982	0.00675319	1	3	1	Q9UPU7-1	Q9UPU7-1 [703-708]		0	1252.75	0.741	0.815	1.099	0.847	1.142	1.039	0.83	1.12	1.019	0.98	0.883	1.191	1.084	1.043	1.064	0.943133	1	1	1	1	1	1	1	1	1	1	1	1	1	1	268.8	145.5	362.5	330	317.5	323.8	304.4	3.79		16.17	10.26	9.13	14.12	7.25		High	0.002537	0.03395	1.88
High	[K].KPESEGYLQEEK.[Q]	2xTMTpro [K1; K12]; 1xTMTpro [N-Term]	0.076982	0.00675319	1	2	1	Q53EZ4-1	Q53EZ4-1 [222-233]		0	2349.31	1.158	1.421	1.227	1.48	1.279	1.042	1.561	1.349	1.099	1.055	1.235	1.067	0.87	0.835	0.791					1			1		1		1		1	1	240.5		207.7	169.3	162.5	154	194.7			38.71		6.44	8.13	4.69		High	0.002706	0.02979	1.3
High	[R].SVDEALR.[L]	1xTMTpro [N-Term]	0.076982	0.00675319	1	1	3	P32119	P32119 [151-157]		0	1093.62	0.65	0.842	1.295	0.715	1.099	0.849	0.599	0.922	0.711	0.838	0.522	0.803	0.62	0.73	0.871	1	1	1	1	1	1	1	1	1	1	0.140127	1	1	0.694114	1	1189.1	1742.2	1829.4	1412.2	1664.1	1984.9	2278.4	24.72	15.89	54.21	64.51	34.02	33.78	39.08		High	0.002701	0.02533	2.1
High	[R].GSVWTK.[T]	1xTMTpro [K6]; 1xTMTpro [N-Term]	0.0774927	0.00678878	1	1	3	P49257	P49257 [91-96]		0	1285.78	1.189	0.813	0.683	0.456	0.383	0.561	0.597	0.502	0.734	1.309	1.436	1.207	1.767	3.149	2.406					0.0223831			0.137652		1		1		0.019632	0.0899551	1520.9		1278.8	1871.7	3335.8	2548.4	1059.4			16.78		13.38	9.89	14.15		High	0.002706	0.02991	2.22
High	[R].LSGATIR.[I]	1xTMTpro [N-Term]	0.0774927	0.00678878	1	2	1	O15270	O15270 [272-278]		0	1021.63	100	1.471	0.01	1.354	0.01	0.92	1.189	0.01	0.809	0.879	2.577	0.01	1.753	1.904	2.167		1		1		1	1		1	1	0.00599477		0.369606	0.147782	0.0841505	1384	1229.7		941.2	1022.5	1163.5	537	22.77	11.78		1.6	1.99	3.03	9.09		High	0.00272	0.02558	1.92
High	[R].ASAALLDK.[L]	1xTMTpro [K8]; 1xTMTpro [N-Term]	0.0774927	0.00678878	1	1	2	Q9NV31	Q9NV31 [75-82]		0	1396.87	1.038	0.9	0.867	1.053	1.014	1.17	1.588	1.529	1.764	1.508	0.681	0.656	0.756	0.647	0.429					1			1		1						27.8		26.8	30.9	26.4	17.5	40.8			23.01		8.21	4.73			High	0.002706	0.02987	2.14
High	[K].TLLGEISEYIEEVFLPDDCFILVK.[L]	1xCarbamidomethyl [C19]; 1xTMTpro [K24]; 1xTMTpro [N-Term]	0.0774927	0.00678878	1	1	1	O14802	O14802 [1108-1131]		0	3450.86																																													No Quan Values	High	0.002537	0.03414	1.42
High	[K].DRPVTVFFER.[K]	1xTMTpro [N-Term]	0.0774927	0.00678878	1	4	1	B2RTY4	B2RTY4 [1598-1607]		0	1569.87																																													No Quan Values	High	0.002706	0.02981	1.18
High	[K].LPIVETLGCCSVLCSDK.[T]	3xCarbamidomethyl [C9; C10; C14]; 1xTMTpro [K17]; 1xTMTpro [N-Term]	0.0774927	0.00678878	1	3	2	O75185	O75185 [364-380]		0	2559.35	100	1.301	0.01	1.718	0.01	1.32	1.615	0.01	1.241	0.94	2.158	0.01	1.658	1.256	1.336		1		0.17869		1	0.474392		1	1	0.0163017		0.332601	1	1	661	455.6		508	384.8	409.4	306.4	11.82	18		0.5	8.37	2.27	4.93		High	0.00272	0.02552	1.94
High	[K].AVGYICK.[C]	1xCarbamidomethyl [C6]; 1xTMTpro [K7]; 1xTMTpro [N-Term]	0.0774927	0.00678878	1	1	1	Q8NFW8	Q8NFW8 [400-406]		0	1418.83																																													No Quan Values	High	0.002706	0.02994	2.01
High	[R].LLTPTQSSLAR.[S]	1xTMTpro [N-Term]	0.0774927	0.00678878	1	1	1	Q96T17-2	Q96T17-2 [215-225]		0	1490.89	0.821	0.895	1.09	0.898	1.094	1.004	0.777	0.946	0.868	0.865	0.826	1.006	0.922	0.919	1.063					1			1		1						45.4		55.3	50.7	50.5	58.5	55			20.59		5.12	3.33			High	0.002706	0.02985	1.55
High	[K].QSSCGK.[F]	1xCarbamidomethyl [C4]; 1xTMTpro [K6]; 1xTMTpro [N-Term]	0.0774927	0.00678878	1	2	2	Q9GZR7	Q9GZR7 [12-17]		0	1274.7	1.691	0.652	0.385	0.849	0.502	1.303	0.737	0.436	1.131	0.868	0.862	0.51	1.323	1.015	1.169	0.464259	1	0.0408628	1	0.0579219	1	0.6451	0.0355888	1	1	1	0.484837	1	1	1	345.8	291.7	204.4	530.4	407.1	468.8	401	10.3	12.11	15.23	20.72	23.85	16.62	31.33		High	0.002552	0.03425	1.76
High	[R].TCNNEVVK.[M]	1xCarbamidomethyl [C2]; 1xTMTpro [K8]; 1xTMTpro [N-Term]	0.0774927	0.00678878	1	3	1	O75586	O75586 [44-51]		0	1571.87	1.791	1.177	0.657	1.119	0.625	0.951	1.06	0.592	0.901	0.948	4.271	2.385	3.629	3.817	4.029	1	1	1	1	1	1	1	1	1	1	0.540043	1	0.824284	0.647789	0.596176	209		116.7	177.6	186.8	197.2	48.9	7.86		31.28	17.4	19.45	1.16	104.35		High	0.002537	0.03415	1.47
High	[K].GPVLWEAR.[A]	1xTMTpro [N-Term]	0.0774927	0.00678878	1	1	1	Q8IXM6-1	Q8IXM6-1 [122-129]		0	1231.71	1.285	0.85	0.661	0.695	0.541	0.818	0.86	0.669	1.013	1.238	1.468	1.143	1.728	2.113	1.707					0.0818221			0.511172		1		1		0.0656884	0.309938	328.2		255.4	386.3	472.3	381.5	223.5			16.26		3.7	2.79	4.66		High	0.002706	0.02985	1.9
High	[K].SPLSMLEMVK.[T]	1xTMTpro [K10]; 1xTMTpro [N-Term]	0.0774927	0.00678878	1	1	2	Q6ZRQ5	Q6ZRQ5 [454-463]		0	1743																																													No Quan Values	High	0.002706	0.02994	1.72
High	[K].FDSEYER.[M]	1xTMTpro [N-Term]	0.0774927	0.00678878	1	1	2	P43243	P43243 [246-252]		0	1249.6																																													No Quan Values	High	0.002552	0.03428	1.97
High	[R].SGNHILSMAR.[L]	1xTMTpro [N-Term]	0.0774927	0.00678878	1	2	1	Q86YQ8	Q86YQ8 [513-522]		0	1389.76																																													No Quan Values	High	0.002706	0.02995	2.25
High	[K].SQCLENSLFT.[-]	1xCarbamidomethyl [C3]; 1xTMTpro [N-Term]	0.0774927	0.00678878	1	3	1	P08236	P08236 [642-651]		0	1502.75		0.01	0.01	0.01	0.01	1.588	0.01	0.01	0.862	0.543	0.01	0.01	1.557	0.98	1.805						1			1	1			1	1	1				415.3	261.5	481.5	266.8				48.82	30.39	59.4	37.03		High	0.002397	0.03162	1.83
High	[R].QEQGSSQIR.[L]	1xTMTpro [N-Term]	0.0774927	0.00678878	1	3	1	Q86X10-1	Q86X10-1 [131-139]		0	1336.71		0.01	0.01	0.01	0.01	1.014	0.01	0.01	1.008	0.994	0.01	0.01	1.408	1.389	1.397						1			1	1			1	1	1				166.3	164.1	165	118.1				51.53	40.3	2.42	15.81		High	0.002372	0.03146	0.97
High	[K].TWFSIPEK.[N]	1xTMTpro [K8]; 1xTMTpro [N-Term]	0.0774927	0.00678878	1	3	2	P00374	P00374 [57-64]		0	1615.93	1.196	0.85	0.711	0.908	0.76	1.068	1.092	0.913	1.284	1.202	1.11	0.928	1.305	1.222	1.017					1			1		1		1		1	1	104.6		87.5	123	115.1	95.8	94.2			18.49		3.78	14.59	8.37		High	0.002706	0.02996	1.54
High	[R].TTNLSSK.[L]	1xTMTpro [K7]; 1xTMTpro [N-Term]	0.0774927	0.00678878	1	1	2	O00471	O00471 [314-320]		0	1358.81	100	1.636	0.01	1.174	0.01	0.718	1.863	0.01	1.139	1.588	3.054	0.01	1.867	2.602	1.639		1		1		1	0.414364		1	1	0.00834865		0.474877	0.0584295	0.723395	1724.6	1374		1054.2	1469.3	925.5	564.7	26.69	12.08		8.99	3.93	0.1	11.14		High	0.00272	0.02561	1.12
High	[R].TRIDVLLDTFR.[R]	1xTMTpro [N-Term]	0.0774927	0.00678878	1	2	1	Q8N9N2-2	Q8N9N2-2 [118-128]		1	1652.97																																													No Quan Values	High	0.002706	0.02986	2.06
High	[R].NLSEVPQCVWR.[I]	1xCarbamidomethyl [C8]; 1xTMTpro [N-Term]	0.0774927	0.00678878	1	1	1	Q9H9A6	Q9H9A6 [47-57]		0	1691.89	0.793	1.04	1.311	1.165	1.47	1.121	0.852	1.074	0.819	0.731	0.863	1.088	0.83	0.74	1.013	1	1	1	1	1	1	1	1	1	1						274.4		346	263.9	235.5	322.2	318.1	2.29		27.06	32.17	7.69	6.74			High	0.002537	0.03413	0.96
High	[K].NCPYDAK.[N]	1xCarbamidomethyl [C2]; 1xTMTpro [K7]; 1xTMTpro [N-Term]	0.0774927	0.00678878	1	2	3	Q7Z2W4	Q7Z2W4 [830-836]		0	1475.78	0.407	1.014	2.49	0.781	1.917	0.77	0.608	1.494	0.6	0.779	0.567	1.392	0.559	0.726	0.932	1	1	1	1	1	1	1	1	1	1	1	1	1	1	1	196.1		481.6	193.4	251.2	322.3	345.9	70.3		46.06	74.01	49.39	33.28	57.38		High	0.002706	0.02983	2.32
High	[K].HQGELER.[Q]	1xTMTpro [N-Term]	0.0774927	0.00678878	1	2	1	P35580-4	P35580-4 [220-226]		0	1172.63		0.01	0.01	0.01	0.01	1.178	0.01	0.01	0.762	0.647	0.01	0.01	1.43	1.214	1.876						1			1	1			1	1	1				298.6	253.5	391.8	208.8				40.08	71.3	41.42	39.74		High	0.002372	0.03148	1.48
High	[R].GNSFTK.[F]	1xTMTpro [K6]; 1xTMTpro [N-Term]	0.0774927	0.00678878	1	2	2	Q96PV6-2	Q96PV6-2 [395-400]		0	1261.74	1.018	1.366	1.342	1.359	1.336	0.995	1.276	1.254	0.934	0.939	1.172	1.152	0.858	0.862	0.919					0.308108			0.847771		1		1		1	1	496.1		487.5	363.3	364.9	388.8	423.2			8.11		11.14	1.96	0.03		High	0.002706	0.02985	1.32
High	[R].DTQPPDGK.[S]	1xTMTpro [K8]; 1xTMTpro [N-Term]	0.0774927	0.00678878	1	6	1	Q96CS7-1	Q96CS7-1 [64-71]		0	1465.81	100	1.043	0.01	1.067	0.01	1.023	0.98	0.01	0.94	0.919	1.439	0.01	1.38	1.349	1.468		1		1		1	1		1	1	0.409942		1	1	0.949055	353.3	343.4		338.8	331.2	360.4	245.4	27.43	7.01		3.57	9.23	9.36	6.73		High	0.00272	0.02557	2.38
High	[K].GEESNSSANK.[C]	1xTMTpro [K10]; 1xTMTpro [N-Term]	0.0774927	0.00678878	1	4	1	P54920	P54920 [154-163]		0	1630.85		0.01	0.01	0.01	0.01	1.555	0.01	0.01	2.382	1.532	0.01	0.01	0.609	0.391	0.255						1			1	1			1	1	0.972097				110.2	70.9	46.3	181.2				53.49	64.67	39.29	56.85		High	0.002397	0.03153	1.55
High	[R].TQMELEEDVK.[I]	1xTMTpro [K10]; 1xTMTpro [N-Term]	0.0774927	0.00678878	1	3	1	Q9NQX7	Q9NQX7 [110-119]		0	1829.98	1.14	1.222	1.073	1.348	1.183	1.103	0.981	0.86	0.802	0.727	1.969	1.728	1.611	1.461	2.008	1	1	1	1	1	1	1	1	1	1	0.768732	1	1	1	0.98961	209.8	332.1	184.1	171.6	155.6	214	106.5	2.74		19.65	10.18	23.6	18.9	49.85		High	0.002552	0.03426	2.27
High	[K].EVFESSK.[M]	1xTMTpro [K7]; 1xTMTpro [N-Term]	0.0774927	0.00678878	1	2	1	Q9NYU2-1	Q9NYU2-1 [863-869]		0	1433.81	0.945	0.912	0.965	1.14	1.207	1.25	0.767	0.811	0.841	0.672	2.127	2.25	2.332	1.865	2.773	1	1	1	1	1	1	1	1	1	1						474.6	1391.9	502.1	520.3	416.1	618.9	223.1	7.67		19.83	4.51	49.28	4.92			High	0.002552	0.03424	1.74
High	[K].GEIEQER.[IL]	1xTMTpro [N-Term]	0.0780074	0.00684362	2	22	2	Q01814; P20020	Q01814 [771-777]; P20020 [748-754]		0	1164.62	1.845	1.865	1.01	2.598	1.408	1.393	2.755	1.493	1.477	1.06	1.886	1.022	1.012	0.726	0.685	1	1	1	0.107957	1	1	0.737385	1	1	1	1	1	1	1	1	1571	1699.6	851.3	842.5	604.7	570.3	832.8	35.74	3.62	1.32	27.4	52.62	43.38	13.31	Shared	High	0.002597	0.0345	1.82
High	[K].FVFFIGSK.[N]	1xTMTpro [K8]; 1xTMTpro [N-Term]	0.0780074	0.00684362	1	5	1	Q8TCX1	Q8TCX1 [33-40]		0	1552.94	1.312	0.747	0.569	0.937	0.714	1.255	0.66	0.503	0.883	0.704	100	100	100	100	100					1			0.555954		1						25.8		19.7	34.6	27.6	39.2				25.42		15.14	0.85			High	0.002706	0.03008	1.82
High	[K].NQIGDK.[E]	1xTMTpro [K6]; 1xTMTpro [N-Term]	0.0780074	0.00684362	1	1	3	P11021	P11021 [574-579]		0	1282.76	2.444	1.252	0.512	0.805	0.329	0.643	1.055	0.432	0.843	1.311	1.864	0.762	1.488	2.314	1.766	1	1	1	1	0.402563	1	1	1	1	1	1	1	1	1	1	627.5		256.7	501.2	779.2	594.5	336.7	47.02		42.65	40.08	58.87	26.81	35.81		High	0.002706	0.03016	1.92
High	[K].MWVFEETVNGR.[K]	1xTMTpro [N-Term]	0.0780074	0.00684362	1	1	2	Q8N335	Q8N335 [40-50]		0	1671.85	0.594	0.694	1.168	0.743	1.252	1.072	0.626	1.053	0.902	0.842	0.186	0.314	0.269	0.251	0.298					1			1		1		0.277959		0.212589	0.402533	163		274.4	235	219.2	260.5	874			47.61		39.76	3.91	2.9		High	0.002397	0.03168	1.13
High	[R].LTEAAAAGSGSR.[A]	1xTMTpro [N-Term]	0.0780074	0.00684362	1	2	1	B0YJ81	B0YJ81 [4-15]		0	1394.76	1.291	0.944	0.731	1.045	0.81	1.108	0.961	0.745	1.019	0.92	1.216	0.942	1.289	1.164	1.266					1			1		1		1		1	1	237.4		183.9	251.6	227.2	247	195.2			12.12		2.96	6.83	37.1		High	0.002706	0.03004	1.17
High	[R].LLNEIIADFDEIISEER.[F]	1xTMTpro [N-Term]	0.0780074	0.00684362	1	2	2	O43306	O43306 [1007-1023]		0	2323.24	0.511	0.752	1.473	0.58	1.135	0.771	0.415	0.812	0.552	0.716	0.296	0.579	0.393	0.51	0.713	1	1	1	1	1	1	1	1	1	1						22	512.3	43.1	29.3	38	53	74.4	44.51		50.35	26.4	116.55	62.99			High	0.002421	0.03173	1.44
High	[K].TCQEEK.[L]	1xCarbamidomethyl [C2]; 1xTMTpro [K6]; 1xTMTpro [N-Term]	0.0780074	0.00684362	1	1	4	O75533-1	O75533-1 [964-969]		0	1402.75	0.483	0.761	1.577	1.463	3.029	1.921	1.296	2.684	1.702	0.886	0.378	0.783	0.497	0.259	0.292	0.902855	1	0.896338	1	0.228403	1	1	0.498897	1	1	0.197602	1	0.327736	0.0244616	0.0649926	697.2	413	1443.9	915.8	476.7	538	1843.4	31.94	25.5	14.98	35.41	19.12	41.76	39.59		High	0.002597	0.03445	1.86
High	[K].QQHLAFR.[D]	1xTMTpro [N-Term]	0.0780074	0.00684362	1	1	1	Q2NL82	Q2NL82 [241-247]		0	1203.69	0.877	1.049	1.197	0.972	1.109	0.927	1.098	1.252	1.046	1.129	0.779	0.889	0.743	0.801	0.71					1			1		1		1		1	1	95.1		108.4	90.6	97.8	86.6	122			18.72		0.92	2.78	22.14		High	0.002706	0.03018	2.26
High	[K].LNPVGAK.[F]	1xTMTpro [K7]; 1xTMTpro [N-Term]	0.0780074	0.00684362	1	1	1	Q9HAV7	Q9HAV7 [163-169]		0	1306.83																																													No Quan Values	High	0.002706	0.03011	1.94
High	[K].VSPEAVK.[K]	1xTMTpro [K7]; 1xTMTpro [N-Term]	0.0780074	0.00684362	1	3	1	P35813	P35813 [297-303]		0	1337.83	0.839	0.674	0.803	0.295	0.352	0.438	0.938	1.119	1.392	3.177	0.665	0.793	0.988	2.253	0.709	1	1	1	0.00996729	0.0399275	0.143643	1	1	1	0.0360309						347.1		414	515.2	1175.6	370.1	521.7	4.49		6.11	1.58	28.42	4.49			High	0.002597	0.03452	2.22
High	[K].LNGWYMEK.[E]	1xTMTpro [K8]; 1xTMTpro [N-Term]	0.0780074	0.00684362	1	1	1	Q5VYK3	Q5VYK3 [1443-1450]		0	1648.9																																													No Quan Values	High	0.002706	0.03016	1.53
High	[K].EYSGFAGVSRPR.[G]	1xTMTpro [N-Term]	0.0780074	0.00684362	1	4	1	Q9NYF8-1	Q9NYF8-1 [785-796]		0	1629.87	1.31	1.078	0.823	1.134	0.866	1.052	1.352	1.032	1.255	1.192	1.472	1.124	1.366	1.298	1.089					1			1		1		1		0.621066	1	840.3		641.5	779.7	740.9	621.5	570.9			9.79		5.61	10.08	2.99		High	0.002706	0.03	1.96
High	[R].AVGTFAR.[A]	1xTMTpro [N-Term]	0.0780074	0.00684362	2	4	2	O94776; Q9BTC8	O94776 [199-205]; Q9BTC8 [202-208]		0	1025.61	1.345	0.671	0.499	0.948	0.705	1.414	0.766	0.569	1.141	0.807	0.63	0.469	0.94	0.665	0.823			0.927528		1	1		1	1	1		1	1	1	1	433.6		322.4	646.3	457.2	566.3	687.8			25.24	21.2	78.33	95.24	49.93	Shared	High	0.002706	0.03007	2.05
High	[K].SSSSSNPK.[W]	1xTMTpro [K8]; 1xTMTpro [N-Term]	0.0780074	0.00684362	1	3	1	Q9H0M0-1	Q9H0M0-1 [56-63]		0	1401.78	100	1.268	0.01	0.867	0.01	0.684	1.099	0.01	0.867	1.267	0.984	0.01	0.776	1.134	0.895		1		1		1	1		1	1	1		1	1	1	485.8	308.2		383.1	560.2	442	493.9	13.86	8.95		3.01	56.21	4.69	1.41		High	0.00272	0.02564	1.71
High	[R].FVQEVVQSQQVAVGR.[Q]	1xTMTpro [N-Term]	0.0780074	0.00684362	1	4	1	Q92888-1	Q92888-1 [138-152]		0	1978.1																																													No Quan Values	High	0.002706	0.03006	1.77
High	[R].LLLLEEEDLK.[D]	1xTMTpro [K10]; 1xTMTpro [N-Term]	0.0780074	0.00684362	1	1	1	Q9NYL2	Q9NYL2 [378-387]		0	1823.1																																													No Quan Values	High	0.002597	0.03454	1.49
High	[K].TAIIQYEVK.[Y]	1xTMTpro [K9]; 1xTMTpro [N-Term]	0.0780074	0.00684362	1	1	1	Q5SVZ6	Q5SVZ6 [196-204]		0	1673.01																																													No Quan Values	High	0.002567	0.03441	2.06
High	[K].ISSLSGAHR.[K]	1xTMTpro [N-Term]	0.0780074	0.00684362	1	1	1	Q8IY37	Q8IY37 [143-151]		0	1231.71	1.319	1.317	0.999	1.141	0.865	0.866	1.457	1.105	1.106	1.277	1.356	1.028	1.029	1.189	0.931					1			1		1		1		1	1	124.7		94.5	94.6	109.3	85.6	91.9			22.38		9.55	38.36	37.53		High	0.002706	0.03013	2.06
High	[K].WMITECR.[D]	1xCarbamidomethyl [C6]; 1xTMTpro [N-Term]	0.0780074	0.00684362	1	1	2	Q9Y2R9	Q9Y2R9 [186-192]		0	1299.65	1.92	1.196	0.623	0.838	0.437	0.701	1.322	0.689	1.105	1.576	4.005	2.086	3.349	4.776	3.03	0.171956	1	0.854693	1	0.0896954	1	1	1	1	1						455		237	380.5	542.7	344.2	113.6	4.63		16.35	21.79	7.52	2.44			High	0.002597	0.03454	2.24
High	[K].ALEDVVQR.[S]	1xTMTpro [N-Term]	0.0780074	0.00684362	1	4	1	Q14966-1	Q14966-1 [577-584]		0	1233.71																																													No Quan Values	High	0.002397	0.03168	1.95
High	[K].EASTTVR.[V]	1xTMTpro [N-Term]	0.0780074	0.00684362	2	5	1	Q5JPE7; Q15155	Q5JPE7 [194-200]; Q15155 [194-200]		0	1067.6	2.068	1.312	0.635	0.841	0.407	0.641	1.346	0.651	1.026	1.601	13.491	6.525	10.28	16.049	10.022	0.199749	1	0.931437	1	0.123312	1	1	1	1	1						1509.2		729.9	1150	1795.4	1121.1	111.9	2.52		15.76	11.14	17.82	19.02		Shared	High	0.002597	0.03444	2.25
High	[R].NFYYSK.[F]	1xTMTpro [K6]; 1xTMTpro [N-Term]	0.0780074	0.00684362	1	2	2	Q96EY7-1	Q96EY7-1 [455-460]		0	1429.8	1.565	0.959	0.613	1.077	0.688	1.123	1.53	0.978	1.595	1.421	1.747	1.116	1.821	1.622	1.142					0.429996			1		1		1		0.432838	1	1181.4		755.1	1231.8	1097.2	772.3	676.3			13.02		11.6	19.91	14.42		High	0.002706	0.0301	2.3
High	[-].MEDIGAK.[M]	1xMet-loss [N-Term]; 1xTMTpro [K7]; 1xTMTpro [N-Term]	0.0780074	0.00684362	1	1	3	Q8ND23-3	Q8ND23-3 [1-7]	Q8ND23-3 1xMet-loss [N-Term]	0	1240.74		0.01	0.01	0.01	0.01	0.963	0.01	0.01	0.909	0.944	0.01	0.01	0.447	0.465	0.492						1			1	1			1	1	1				3095.7	3216.3	3407.5	6923.2				68.84	66.18	19.32	37.03		High	0.002421	0.03182	2.24
High	[R].NSSAFSYQR.[Q]	1xTMTpro [N-Term]	0.0780074	0.00684362	1	1	1	P42695	P42695 [506-514]		0	1363.69																																													No Quan Values	High	0.002397	0.03167	1.52
High	[K].YDEAIK.[C]	1xTMTpro [K6]; 1xTMTpro [N-Term]	0.0780074	0.00684362	1	7	2	Q9BXJ9	Q9BXJ9 [96-101]		0	1346.78	0.585	0.594	1.015	0.449	0.767	0.755	0.392	0.669	0.659	0.873	0.139	0.237	0.234	0.31	0.355	1	1	1	1	1	1	1	1	1	1	0.841301	1	0.930701	1	1	254		434.1	427.6	566.2	648.7	1828	0.43		46.29	96.8	77.39	40.61	62.06		High	0.002552	0.03436	1.83
High	[K].NILAEQLQAETELFAEAEEMRAR.[L]	1xOxidation [M20]; 1xTMTpro [N-Term]	0.0780074	0.00684362	2	5	1	P35580; P35580-4	P35580 [890-912]; P35580-4 [921-943]		1	2982.52		0.01	0.01	0.01	0.01	1.081	0.01	0.01	0.261	0.242	0.01	0.01	0.944	0.874	3.616						1			1	1			1	1	1				73.8	68.3	282.7	78.2				99.76	57.29	99.66	119.68	Shared	High	0.002421	0.03172	1.34
High	[R].GLYYLK.[A]	1xTMTpro [K6]; 1xTMTpro [N-Term]	0.0780074	0.00684362	1	1	1	Q6PGP7	Q6PGP7 [571-576]		0	1364.84	1.668	0.956	0.573	1.46	0.875	1.528	1.513	0.907	1.583	1.036	3.488	2.091	3.649	2.389	2.305					1			1		1		0.0554711		0.0428085	0.066598	290.1		173.9	303.5	198.7	191.7	83.2			15.79		4.48	0.21	23.15		High	0.002706	0.03001	2.15
High	[-].MDLLFGR.[R]	1xMet-loss [N-Term]; 1xTMTpro [N-Term]	0.0780074	0.00684362	1	1	1	O43633	O43633 [1-7]	O43633 1xMet-loss [N-Term]	0	1024.61																																													No Quan Labels	High	0.00272	0.0257	2.03
High	[R].LNELLVK.[A]	1xTMTpro [K7]; 1xTMTpro [N-Term]	0.0780074	0.00684362	1	2	1	Q12931	Q12931 [693-699]		0	1436.93																																													No Quan Values	High	0.00272	0.02574	2.22
High	[R].GSSLADQR.[K]	1xTMTpro [N-Term]	0.0785263	0.00685983	1	4	2	O60784	O60784 [374-381]		0	1137.62	0.483	1.472	3.05	2.202	4.561	1.496	0.776	1.607	0.527	0.352	0.488	1.011	0.332	0.222	0.629					0.0153456			1		0.66597		1		0.0264494	1	606		1255.5	411.7	275.3	781.1	1241.6			24.85		2.25	9.28	0.21		High	0.002706	0.0302	2.73
High	[R].VEEFLYEK.[L]	1xTMTpro [K8]; 1xTMTpro [N-Term]	0.0785263	0.00685983	1	2	3	Q9NR46	Q9NR46 [72-79]		0	1664.94		0.01	0.01	0.01	0.01	1.189	0.01	0.01	1.047	0.88	0.01	0.01	0.742	0.624	0.708						1			1	1			1	1	1				151.1	127.1	144.4	203.8				33.46	20.22	43.9	20.56		High	0.002597	0.03478	1.69
High	[R].EFSGYPGLLNGVR.[F]	1xTMTpro [N-Term]	0.0785263	0.00685983	1	1	1	Q96FK6	Q96FK6 [65-77]		0	1712.93																																													No Quan Values	High	0.002757	0.03036	1.68
High	[K].VGSCAEAGEGSR.[G]	1xCarbamidomethyl [C4]; 1xTMTpro [N-Term]	0.0785263	0.00685983	1	3	2	Q96PV7-1	Q96PV7-1 [763-774]		0	1483.71	100	0.45	0.01	0.621	0.01	1.38	0.597	0.01	1.326	0.961	0.813	0.01	1.807	1.309	1.362		1		1		1	1		1	1	1		1	1	1	254.8	183.2		566.7	410.6	427.2	313.6	28.91	5.95		53.9	76.99	67.07	57.48		High	0.002421	0.03197	1.24
High	[K].VFLSIK.[G]	1xTMTpro [K6]; 1xTMTpro [N-Term]	0.0785263	0.00685983	1	2	2	O00541-1	O00541-1 [181-186]		0	1314.86																																													No Quan Values	High	0.002719	0.03025	2.03
High	[R].IFEAFK.[L]	1xTMTpro [K6]; 1xTMTpro [N-Term]	0.0785263	0.00685983	1	1	4	Q13435	Q13435 [389-394]		0	1362.83	0.857	0.957	1.117	1.012	1.181	1.057	1.238	1.444	1.293	1.223	0.558	0.651	0.583	0.551	0.451					1			1		1		0.787212		0.8041	0.436759	1262.9		1473.8	1319.4	1247.9	1020.3	2263.2			22.07		2.25	1.43	28.99		High	0.002597	0.03472	2.32
High	[K].DYSPYFK.[T]	1xTMTpro [K7]; 1xTMTpro [N-Term]	0.0785263	0.00685983	2	2	2	P02533; P08779	P02533 [161-167]; P08779 [163-169]		0	1527.83	0.489	1.741	3.557	0.907	1.853	0.521	0.676	1.382	0.388	0.746	0.334	0.682	0.192	0.368	0.494					1			1		1		1		1	1	1351.4		2761	776.2	1490.1	1998.3	4046			83.99		57.2	103.38	106.37	Shared	High	0.002706	0.0302	2.92
High	[KR].VDDVVK.[RS]	1xTMTpro [K6]; 1xTMTpro [N-Term]	0.0785263	0.00685983	1	2	2	P82914	P82914 [85-90]		0	1282.79		0.01	0.01	0.01	0.01	0.95	0.01	0.01	1.03	1.084	0.01	0.01	1.175	1.236	1.141						1			1	1			1	1	1				1448.1	1523.7	1405.9	1232.7				65.63	26.28	39.3	24.46		High	0.002421	0.03191	2
High	[K].ELSYQIR.[G]	1xTMTpro [N-Term]	0.0785263	0.00685983	1	2	1	Q9UPY3	Q9UPY3 [80-86]		0	1212.69		0.01	0.01	0.01	0.01	0.675	0.01	0.01	0.706	1.045	0.01	0.01	0.703	1.041	0.996						1			1	1			1	1	1				633.8	938.6	898.4	901.9				30.97	18.05	12.76	19.65		High	0.002421	0.03197	1.78
High	[K].AFNWSSTLTK.[H]	1xTMTpro [K10]; 1xTMTpro [N-Term]	0.0785263	0.00685983	1	10	1	Q03923-1	Q03923-1 [210-219]		0	1763	1.401	1.516	1.082	1.486	1.061	0.981	1.219	0.87	0.804	0.82	1.972	1.407	1.301	1.327	1.617					1			1		1		0.157594		0.454861	0.0751916	157.1		112.1	103.6	105.7	128.8	79.7			9.41		3.42	0.22	10.17		High	0.002732	0.03027	1.49
High	[R].QLVAFIR.[K]	1xTMTpro [N-Term]	0.0785263	0.00685983	1	3	2	Q5F1R6-2	Q5F1R6-2 [205-211]		0	1150.73	1.321	1.296	0.981	1.141	0.864	0.881	1.36	1.03	1.05	1.192	1.692	1.281	1.306	1.482	1.244					1			1		1		0.8382		0.487112	1	373.4		282.7	288.2	327.2	274.5	220.7			14.52		3.47	6.85	6.43		High	0.002706	0.03019	1.95
High	[K].AEWEGK.[G]	1xTMTpro [K6]; 1xTMTpro [N-Term]	0.0785263	0.00685983	1	2	1	Q9H7D7	Q9H7D7 [269-274]		0	1327.75																																													No Quan Values	High	0.002757	0.03036	2.39
High	[K].FGDILHVINASDDEWWQAR.[Q]	1xTMTpro [N-Term]	0.0785263	0.00685983	1	9	2	Q12959	Q12959 [609-627]		0	2576.29	0.893	0.897	1.004	0.853	0.954	0.951	0.858	0.96	0.957	1.006	2.206	2.469	2.46	2.586	2.572					1			1		1						56		62.7	62.5	65.7	65.3	25.4			19.1		4.7	3.21			High	0.002757	0.03036	1.92
High	[R].QVAIVFR.[T]	1xTMTpro [N-Term]	0.0785263	0.00685983	1	4	2	Q04206	Q04206 [247-253]		0	1136.71	1.126	0.613	0.544	1.005	0.892	1.639	1.258	1.116	2.052	1.252	1.39	1.234	2.268	1.383	1.105	1	1	1	1	1	1	1	1	1	1	1	1	0.948004	1	0.879937	329.5		292.5	537.5	327.9	262	237	8.92		39.33	30.96	16.07	90.41	17.33		High	0.002757	0.03036	2.03
High	[R].MFIFYGNK.[T]	1xTMTpro [K8]; 1xTMTpro [N-Term]	0.0785263	0.00685983	1	2	1	O94973	O94973 [738-745]		0	1627.92	1.012	1.238	1.223	1.401	1.384	1.132	1.273	1.258	1.028	0.909	1.684	1.664	1.361	1.202	1.323					1			1		1						52.9		52.3	42.7	37.8	41.5	31.4			18.49		38.56	13.82			High	0.002745	0.03031	1.95
High	[K].LQQQVK.[T]	1xTMTpro [K6]; 1xTMTpro [N-Term]	0.0785263	0.00685983	1	1	1	Q9NVF7-1	Q9NVF7-1 [264-269]		0	1351.86	1.05	1.037	0.987	0.924	0.88	0.891	0.816	0.777	0.787	0.883	0.936	0.892	0.903	1.014	1.148					1			1		1		1		1	1	203.8		194	196.6	220.6	249.8	217.6			15.04		7.74	9.78	17.84		High	0.002745	0.03033	2.2
High	[R].SMENNK.[E]	1xTMTpro [K6]; 1xTMTpro [N-Term]	0.0785263	0.00685983	1	2	3	Q86XI2-1	Q86XI2-1 [636-641]		0	1330.73	2.629	1.768	0.672	2.843	1.081	1.608	2.039	0.776	1.154	0.717	3.782	1.438	2.139	1.33	1.854	0.0497201	1	1	0.14133	1	1	1	1	1	1	0.0172977	1	0.736083	1	0.656244	826.4		314.3	467.5	290.6	405.2	218.5	15.44		30.37	28.25	34.99	24.71	43.34		High	0.002597	0.03478	2.11
High	[K].ATNLIAK.[A]	1xTMTpro [K7]; 1xTMTpro [N-Term]	0.0785263	0.00685983	1	2	1	O15091	O15091 [58-64]		0	1338.86	0.867	0.796	0.919	1.453	1.676	1.824	0.96	1.108	1.206	0.661	0.575	0.663	0.722	0.396	0.599	1	1	1	0.173605	0.0680558	0.0409878	1	1	1	0.214702						730.8		843.2	917.7	503	761.2	1271.8	3.32		18.02	5.89	7.9	6.14			High	0.002597	0.03469	1.64
High	[R].SSTVMYICHPESK.[H]	1xCarbamidomethyl [C8]; 1xTMTpro [K13]; 1xTMTpro [N-Term]	0.0785263	0.00685983	1	3	1	Q96DZ1	Q96DZ1 [208-220]		0	2147.11	1.238	0.965	0.78	0.964	0.779	0.999	0.803	0.649	0.832	0.833	1.33	1.074	1.378	1.38	1.656					1			0.622031		1		1		1	0.448509	183.6		148.3	190.2	190.4	228.5	138			15.1		4.54	2.81	20.25		High	0.002757	0.03037	2.66
High	[R].SLLEMEK.[R]	1xTMTpro [K7]; 1xTMTpro [N-Term]	0.0785263	0.00685983	1	5	2	O14974	O14974 [978-984]		0	1457.85	0.298	1.161	3.889	0.649	2.176	0.559	0.379	1.269	0.326	0.583	0.153	0.511	0.132	0.235	0.403					0.308021			1		1		0.430503		0.0379261	0.323888	730.9		2448.7	629.6	1125.5	1929	4787.6			29.18		1.93	9.55	13.08		High	0.002745	0.03029	3.2
High	[K].MMEIMTR.[E]	1xTMTpro [N-Term]	0.0785263	0.00685983	1	1	4	P61247	P61247 [168-174]		0	1215.62	3.166	0.562	0.177	0.402	0.127	0.716	0.627	0.198	1.117	1.56	0.188	0.059	0.335	0.468	0.3	1	1	1	1	1	1	1	1	1	1	1	0.682728	1	1	1	637.2		201.3	1134.4	1584.6	1016	3389.6	3.5		25.29	72.45	42.36	76.24	63.91		High	0.002421	0.032	2.09
High	[K].AFEVAK.[M]	1xTMTpro [K6]; 1xTMTpro [N-Term]	0.0785263	0.00685983	1	2	1	P43304	P43304 [505-510]		0	1272.78	1.155	1.106	0.958	1.54	1.334	1.392	1.117	0.968	1.01	0.726	0.661	0.573	0.598	0.429	0.592	1	1	1	0.151381	0.623458	0.81577	1	1	1	1						186.2		161.3	168.3	120.9	166.6	281.6	3.42		8.33	6.34	9.55	11.81			High	0.002597	0.03464	1.83
High	[R].GGGGLPPK.[K]	1xTMTpro [K8]; 1xTMTpro [N-Term]	0.0785263	0.00685983	1	4	2	Q92841	Q92841 [101-108]		0	1290.8	0.946	1.177	1.244	1.246	1.317	1.058	1.554	1.642	1.32	1.247	1.731	1.83	1.47	1.389	1.114					1			1		1		0.768818		1	1	1330.7		1406.7	1130.3	1068	856.5	768.8			29.27		7.23	3.56	4.19		High	0.002706	0.03021	2.19
High	[K].RTYEEGLK.[H]	1xTMTpro [K8]; 1xTMTpro [N-Term]	0.0785263	0.00685983	1	2	1	P31948	P31948 [93-100]		1	1603.93	0.902	1.121	1.243	0.845	0.937	0.754	1.013	1.123	0.904	1.198	0.761	0.844	0.679	0.9	0.751					1			1		1		1		1	1	724.4		802.9	646.1	857	715.1	951.8			17.43		7.45	30.56	16.91		High	0.002745	0.03032	2.76
High	[K].DEIENSIVHR.[V]	1xTMTpro [N-Term]	0.0785263	0.00685983	1	1	1	Q9NYH9	Q9NYH9 [82-91]		0	1515.81	1.298	1.214	0.935	1.11	0.855	0.914	1.479	1.139	1.218	1.331	1.603	1.235	1.32	1.444	1.084					1			1		1		1		1	1	139.9		107.7	115.2	126	94.6	87.3			8.46		4.58	14.78	42.14		High	0.002745	0.03032	1.42
High	[R].LWGIPDQAR.[V]	1xTMTpro [N-Term]	0.0790493	0.00689651	1	1	1	Q8N1G2	Q8N1G2 [538-546]		0	1359.77																																													No Quan Values	High	0.002597	0.03484	1.78
High	[R].LYIPLPEASAR.[K]	1xTMTpro [N-Term]	0.0790493	0.00689651	1	2	1	Q6PIW4	Q6PIW4 [563-573]		0	1533.9																																													No Quan Values	High	0.00272	0.02602	1.59
High	[R].VQLLQDLQDFFR.[K]	1xTMTpro [N-Term]	0.0790493	0.00689651	1	5	1	O75044	O75044 [43-54]		0	1826.01																																													No Quan Values	High	0.00244	0.03209	1.19
High	[R].GGGVGVGGGGTGVGGGDR.[D]	1xTMTpro [N-Term]	0.0790493	0.00689651	1	3	1	Q96G74-1	Q96G74-1 [33-50]		0	1676.86																																													No Quan Values	High	0.00244	0.03207	1.18
High	[R].TGTFPETPMVPPR.[R]	1xTMTpro [N-Term]	0.0790493	0.00689651	1	2	1	Q9NRZ5	Q9NRZ5 [291-303]		0	1733.92																																													No Quan Values	High	0.002628	0.03495	1.43
High	[R].GNSLAEQR.[K]	1xTMTpro [N-Term]	0.0790493	0.00689651	1	5	1	Q6ZVM7	Q6ZVM7 [392-399]		0	1178.64	0.512	1.069	2.09	1.13	2.208	1.056	0.859	1.679	0.803	0.76	0.338	0.66	0.316	0.299	0.393					0.0792155			0.569588		1		0.402859		0.0132555	0.0630307	1830.1		3576.8	1711.3	1619.8	2130	5420.8			18.49		2.44	1.91	0.57		High	0.002795	0.03054	2.65
High	[R].TNMAVK.[Q]	1xTMTpro [K6]; 1xTMTpro [N-Term]	0.0790493	0.00689651	1	2	1	Q9NW08	Q9NW08 [214-219]		0	1271.76	1.139	0.933	0.819	1.1	0.966	1.18	1.065	0.936	1.143	0.969	1.109	0.974	1.189	1.008	1.041					1			1		1		1		1	1	218.5		191.9	234.3	198.6	205.1	197.1			8.06		3.96	12.34	3.7		High	0.002783	0.03047	1.88
High	[K].AICIPEGAK.[Y]	1xCarbamidomethyl [C3]; 1xTMTpro [K9]; 1xTMTpro [N-Term]	0.0790493	0.00689651	1	1	1	Q6PI48	Q6PI48 [369-377]		0	1566.92	0.809	0.818	1.01	0.958	1.184	1.172	0.778	0.961	0.951	0.812	0.88	1.087	1.076	0.919	1.131	1	1	1	1	1	1	1	1	1	1						161.3		199.4	197.3	168.4	207.4	183.4	7.03		44.57	27.57	11.65	15.49			High	0.002628	0.03493	1.97
High	[K].YLLDVLNK.[K]	1xTMTpro [K8]; 1xTMTpro [N-Term]	0.0790493	0.00689651	1	2	1	Q96CW5	Q96CW5 [544-551]		0	1585.98																																													No Quan Values	High	0.002783	0.03047	1.72
High	[R].VGSDSHIQR.[A]	1xTMTpro [N-Term]	0.0790493	0.00689651	1	2	1	Q14667-1	Q14667-1 [474-482]		0	1302.71																																													No Quan Values	High	0.002628	0.03488	1.84
High	[R].IIGIDLNK.[D]	1xTMTpro [K8]; 1xTMTpro [N-Term]	0.0790493	0.00689651	1	2	1	P40394-1	P40394-1 [231-238]		0	1493.95																																													No Quan Values	High	0.00272	0.02596	1.67
High	[R].LTEIGPR.[M]	1xTMTpro [N-Term]	0.0790493	0.00689651	1	3	1	Q9NQ55-1	Q9NQ55-1 [272-278]		0	1089.66																																													No Quan Values	High	0.002795	0.03053	2.31
High	[R].AACDLVR.[G]	1xCarbamidomethyl [C3]; 1xTMTpro [N-Term]	0.0790493	0.00689651	1	3	1	P55060-1	P55060-1 [385-391]		0	1108.61		0.01	0.01	0.01	0.01	1.099	0.01	0.01	0.893	0.813	0.01	0.01	0.907	0.825	1.016						1			1	1			1	1	1				3267.8	2972.8	3658.5	3601.6				51.1	28.22	31.34	23.05		High	0.00244	0.03213	1.96
High	[K].ISFELMR.[E]	1xTMTpro [N-Term]	0.0790493	0.00689651	1	2	1	Q9UNE7-1	Q9UNE7-1 [235-241]		0	1199.68	0.729	0.674	0.924	0.931	1.277	1.381	0.631	0.865	0.936	0.678	2.002	2.744	2.969	2.15	3.171	1	1	1	1	1	1	1	1	1	1						615.5		843.9	913	661	975	307.5	7.72		39.92	21.22	26.42	8.22			High	0.002628	0.03492	2.32
High	[R].IYNDDK.[N]	1xTMTpro [K6]; 1xTMTpro [N-Term]	0.0790493	0.00689651	1	1	4	O75533-1	O75533-1 [1287-1292]		0	1375.77	1.492	1.347	0.903	1.901	1.274	1.412	1.313	0.88	0.975	0.691	0.709	0.475	0.527	0.373	0.54	1	1	1	1	1	1	1	1	1	1	1	0.906918	1	0.237657	0.987935	1540.7	1167.8	1032.5	1144	810.4	1173.3	2172	31.41	15.46	51.19	36.05	18.05	31.92	77.08		High	0.002628	0.03487	1.71
High	[K].WYSLSGR.[Q]	1xTMTpro [N-Term]	0.0790493	0.00689651	1	2	1	Q9H0E2	Q9H0E2 [151-157]		0	1172.64																																													No Quan Values	High	0.002795	0.03055	2.21
High	[R].EWEEAER.[Q]	1xTMTpro [N-Term]	0.0790493	0.00689651	1	10	1	P05067-1	P05067-1 [412-418]		0	1252.61																																													No Quan Values	High	0.00244	0.03221	1.91
High	[K].GYILQAK.[R]	1xTMTpro [K7]; 1xTMTpro [N-Term]	0.0790493	0.00689651	1	2	2	P48507	P48507 [264-270]		0	1400.88	1.36	0.786	0.578	1.31	0.963	1.667	1.305	0.959	1.66	0.996	1.13	0.831	1.438	0.863	0.866					1			1		1		1		1	1	104.5		76.8	133	79.8	80.1	92.5			23.68		7.03	3.57	18.46		High	0.002795	0.03052	1.72
High	[K].ELENWAGSM.[-]	1xTMTpro [N-Term]	0.0795765	0.00691403	1	1	1	Q9H444	Q9H444 [216-224]		0	1340.65	1.061	1.745	1.645	1.07	1.009	0.613	1.423	1.341	0.815	1.33	0.925	0.872	0.53	0.865	0.65					1			1		1		1		1	1	165.8		156.3	95	155	116.5	179.2			30.48		32.03	24.18	12.98		High	0.002807	0.0307	2.44
High	[R].VLVFVMGK.[E]	1xTMTpro [K8]; 1xTMTpro [N-Term]	0.0795765	0.00691403	1	1	1	P35080-1	P35080-1 [109-116]		0	1500.95																																													No Quan Values	High	0.002807	0.0307	1.87
High	[R].VAASNIVQMK.[D]	1xOxidation [M9]; 1xTMTpro [K10]; 1xTMTpro [N-Term]	0.0795765	0.00691403	1	1	1	P49721	P49721 [20-29]		0	1684.99																																													No Quan Values	High	0.002795	0.03061	1.72
High	[K].LNPYAK.[T]	1xTMTpro [K6]; 1xTMTpro [N-Term]	0.0795765	0.00691403	1	1	6	P36578	P36578 [328-333]		0	1313.81	0.234	0.74	3.163	0.712	3.039	0.961	0.929	3.968	1.255	1.306	0.362	1.545	0.489	0.508	0.389	1	1	1	1	1	1	1	1	1	1	1	1	1	1	1	476.5		2035.3	643.6	669.7	513	1317.3	114.9		51.06	86.5	76.76	82.68	74.83		High	0.002795	0.03061	1.93
High	[K].AEPATGGK.[G]	1xTMTpro [K8]; 1xTMTpro [N-Term]	0.0795765	0.00691403	1	2	1	Q7Z2K8-1	Q7Z2K8-1 [511-518]		0	1338.79	2.136	0.98	0.459	1.021	0.478	1.042	1.823	0.853	1.859	1.785	4.297	2.012	4.383	4.207	2.357	1	1	1	1	1	1	1	1	1	1	0.470779	1	0.549522	0.366438	1	644.6		301.8	657.6	631.2	353.7	150	3.22		20.16	14.94	15.97	7.31	102.79		High	0.002657	0.03513	2.07
High	[K].AFSQFGK.[L]	1xTMTpro [K7]; 1xTMTpro [N-Term]	0.0795765	0.00691403	2	5	1	O60506; O60506-3	O60506 [357-363]; O60506-3 [357-363]		0	1392.81	1.035	0.789	0.763	0.706	0.682	0.895	1.003	0.969	1.271	1.421	1.166	1.127	1.478	1.652	1.163					1			1		1		1		1	1	131.4		127	166.6	186.1	131	112.7			24.75		3.17	4.95	1.23	Shared	High	0.002795	0.03058	2.38
High	[K].QLIVLGNK.[V]	1xTMTpro [K8]; 1xTMTpro [N-Term]	0.0795765	0.00691403	1	1	1	Q8NC60	Q8NC60 [242-249]		0	1492.97	1.154	1.024	0.887	0.988	0.856	0.964	1.399	1.212	1.366	1.416	2.195	1.901	2.143	2.222	1.569					1			1		1		0.0585786		0.0277984	0.372896	294.7		255.2	287.7	298.3	210.7	134.2			12.38		5.43	18.37	3.38		High	0.002795	0.03059	1.62
High	[K].QVNPSK.[R]	1xTMTpro [K6]; 1xTMTpro [N-Term]	0.0795765	0.00691403	1	1	1	P78318	P78318 [92-97]		0	1280.78	1.07	0.861	0.805	1.005	0.939	1.167	0.832	0.778	0.966	0.828	1.194	1.115	1.386	1.188	1.434					1			1		1		1		1	0.78067	286.9		268.1	333.1	285.5	344.8	240.4			10.6		20.14	3.6	21		High	0.002795	0.03057	2.04
High	[K].NYLIDFK.[H]	1xTMTpro [K7]; 1xTMTpro [N-Term]	0.0795765	0.00691403	1	2	1	Q9NXF1	Q9NXF1 [386-392]		0	1520.9	0.854	0.737	0.863	0.851	0.996	1.154	0.903	1.057	1.225	1.061	1.006	1.177	1.364	1.182	1.114					1			1		1		1		1	1	62.9		73.6	85.3	73.9	69.7	62.6			28.07		5.77	4.24	16.48		High	0.002795	0.03058	2.23
High	[R].AEACIK.[M]	1xCarbamidomethyl [C4]; 1xTMTpro [K6]; 1xTMTpro [N-Term]	0.0795765	0.00691403	2	6	1	Q9UM54-1; Q9UM54-6	Q9UM54-1 [814-819]; Q9UM54-6 [814-819]		0	1299.76	100	0.235	0.01	0.188	0.01	0.8	0.954	0.01	4.052	5.066	0.197	0.01	0.838	1.048	0.207		0.0525829		0.0107904		1	1		0.231665	0.0816654	0.00875855		1	1	0.0314286	306	323.2		1299.9	1625.4	320.8	1551.4	24.16	27.88		12.77	14.38	27.35	0.46	Shared	High	0.002743	0.02612	2.39
High	[R].SAPDISFTIDANK.[Q]	1xTMTpro [K13]; 1xTMTpro [N-Term]	0.0795765	0.00691403	1	14	1	Q9Y4J8-1	Q9Y4J8-1 [458-470]		0	1987.1	1.108	0.923	0.832	1.005	0.906	1.089	1.155	1.042	1.252	1.15	0.805	0.726	0.872	0.801	0.697					1			1		1						78.2		70.5	84.7	77.8	67.7	97.2			12.44		22.74	7.06			High	0.002795	0.03065	2.04
High	[K].LASTPFK.[G]	1xTMTpro [K7]; 1xTMTpro [N-Term]	0.0795765	0.00691403	1	1	1	P42166	P42166 [668-674]		0	1371.85	0.954	0.784	0.822	1.044	1.095	1.331	0.668	0.7	0.851	0.639	0.978	1.026	1.247	0.937	1.465					1			1		1		1		1	1	583.4		611.8	743.9	558.8	873.9	596.4			28.21		8.39	12.9	18.38		High	0.002795	0.03068	2.74
High	[R].AACYTK.[L]	1xCarbamidomethyl [C3]; 1xTMTpro [K6]; 1xTMTpro [N-Term]	0.0795765	0.00691403	1	3	3	P31948	P31948 [401-406]		0	1321.74	0.281	0.644	2.291	0.4	1.422	0.621	0.464	1.65	0.72	1.16	0.238	0.846	0.369	0.595	0.513	0.902503	1	1	1	1	1	1	1	1	1	1	1	1	1	1	243.6	357.4	866.7	378.3	609.5	525.3	1023.9	62.46		43.74	89.59	68.81	49.87	49.09		High	0.002795	0.03067	2.14
High	[R].CQAENK.[Q]	1xCarbamidomethyl [C1]; 1xTMTpro [K6]; 1xTMTpro [N-Term]	0.0795765	0.00691403	1	1	1	Q9UBF6	Q9UBF6 [64-69]		0	1357.74																																													No Quan Values	High	0.002795	0.0306	1.84
High	[K].QTFEEMMNYIPDLLVK.[C]	1xTMTpro [K16]; 1xTMTpro [N-Term]	0.0795765	0.00691403	1	4	1	Q9Y5W7	Q9Y5W7 [874-889]		0	2579.37																																													No Quan Values	High	0.002657	0.03513	1.97
High	[R].LIETIVR.[E]	1xTMTpro [N-Term]	0.0801078	0.00693018	1	2	1	Q9BWH6	Q9BWH6 [589-595]		0	1147.74		0.01	0.01	0.01	0.01	1.107	0.01	0.01	0.958	0.865	0.01	0.01	1.533	1.385	1.601						1			1	1			0.0968535	0.42835	0.0751987				471.3	425.8	492.2	307.4				13.76	20.89	10.4	7.42		High	0.00244	0.03249	1.92
High	[R].SVEETLR.[L]	1xTMTpro [N-Term]	0.0801078	0.00693018	1	2	2	P30048	P30048 [208-214]		0	1137.64	0.804	0.578	0.718	0.55	0.684	0.952	0.768	0.954	1.329	1.395	0.628	0.781	1.087	1.142	0.818			1		1	1		1	1	1		1	1	1	1	700.3		870.6	1212.4	1272.9	912.3	1115.1			23.56	30.88	26.79	23.03	23.52		High	0.002817	0.03092	2.43
High	[R].VHEELR.[N]	1xTMTpro [N-Term]	0.0801078	0.00693018	2	2	1	Q14697-1; Q14697-2	Q14697-1 [479-484]; Q14697-2 [501-506]		0	1086.62		0.01	0.01	0.01	0.01	0.992	0.01	0.01	1.008	1.017	0.01	0.01	0.868	0.876	0.861						1			1	1			1	1	1				355.1	358.1	352.3	408.9				70.12	24.77	7.16	31.75	Shared	High	0.00244	0.03257	1.76
High	[K].QAEPEEK.[V]	1xTMTpro [K7]; 1xTMTpro [N-Term]	0.0801078	0.00693018	1	2	1	Q9UPN6	Q9UPN6 [763-769]		0	1438.8		0.01	0.01	0.01	0.01	1.193	0.01	0.01	0.971	0.814	0.01	0.01	0.604	0.506	0.622						1			1	1			1	0.500577	1				220.2	184.5	226.8	364.6				30.25	24.08	2.36	36.69		High	0.00244	0.03261	1.66
High	[K].VAGALLR.[A]	1xTMTpro [N-Term]	0.0801078	0.00693018	1	4	1	Q9NVI1-3	Q9NVI1-3 [42-48]		0	1003.66	2.481	2.213	0.892	3.235	1.304	1.462	1.639	0.66	0.741	0.506	5.419	2.184	2.449	1.675	3.307	0.04836	0.157416	1	0.0109092	1	1	0.583005	1	1	0.456531						2366.7		953.9	1069.6	731.6	1444.5	436.7	11.75		0.6	8.1	1.69	25.14			High	0.002673	0.03546	1.91
High	[K].EMSCIAEDVIIVTSSLTK.[D]	1xCarbamidomethyl [C4]; 1xTMTpro [K18]; 1xTMTpro [N-Term]	0.0801078	0.00693018	1	1	1	Q9Y678	Q9Y678 [94-111]		0	2604.41	0.874	0.967	1.106	1.217	1.392	1.258	1.032	1.18	1.067	0.848	0.772	0.883	0.798	0.635	0.748					1			1		1		1		1	1	49.3		56.4	50.9	40.5	47.8	63.8			29.07		16.51	6.93	10.61		High	0.002817	0.03092	1.61
High	[K].LISIWSR.[N]	1xTMTpro [N-Term]	0.0801078	0.00693018	1	1	1	O75691	O75691 [1205-1211]		0	1178.72																																													No Quan Values	High	0.002807	0.03083	1.66
High	[K].YPNCPTDVR.[Q]	1xCarbamidomethyl [C4]; 1xTMTpro [N-Term]	0.0801078	0.00693018	1	3	1	O43929	O43929 [418-426]		0	1425.71		0.01	0.01	0.01	0.01	0.871	0.01	0.01	0.934	1.073	0.01	0.01	1.247	1.432	1.335						1			1	1			1	1	1				404.2	464.2	432.6	324.1				21.13	43.61	11.23	20.74		High	0.00244	0.03254	2
High	[R].AIPESQIR.[Q]	1xTMTpro [N-Term]	0.0801078	0.00693018	1	1	2	P57678	P57678 [470-477]		0	1217.72	2.826	2.165	0.766	3.343	1.183	1.544	1.929	0.683	0.891	0.577	92.775	32.827	42.843	27.752	48.085	0.0249279	0.157416	1	0.0129898	1	1	0.206508	1	1	1						2224.5		787.1	1027.2	665.4	1152.9	24	12.46		4.66	5.44	15.68	20.67			High	0.002673	0.03541	2.55
High	[R].GLDALK.[V]	1xTMTpro [K6]; 1xTMTpro [N-Term]	0.0801078	0.00693018	1	1	1	P52789	P52789 [850-855]		0	1224.78	0.859	0.869	1.012	1.498	1.745	1.724	0.941	1.096	1.083	0.628	1.731	2.016	1.992	1.155	1.839	1	1	1	1	0.806371	1	1	1	1	1						369		429.7	424.6	246.2	392	213.1	7.94		6.88	2.99	27.77	12.22			High	0.002657	0.03536	1.87
High	[K].CTECEK.[AS]	2xCarbamidomethyl [C1; C4]; 1xTMTpro [K6]; 1xTMTpro [N-Term]	0.0801078	0.00693018	1	2	2	Q9UEG4	Q9UEG4 [236-241]		0	1434.72	2.989	1.111	0.372	1.194	0.399	1.075	1.027	0.344	0.925	0.861	1.204	0.403	1.084	1.008	1.172	0.360578	1	0.290085	1	0.231355	1	1	0.381973	1	1	1	0.900113	1	1	1	497.9		166.6	448.3	417.2	484.7	413.7	10.1		26.68	33.24	36.3	30.91	39.22		High	0.00244	0.03254	1.98
High	[K].MVVCDK.[V]	1xCarbamidomethyl [C4]; 1xTMTpro [K6]; 1xTMTpro [N-Term]	0.0801078	0.00693018	1	1	4	nsp32M	nsp32M [93-98]		0	1359.76	0.383	0.819	2.141	1.142	2.984	1.394	0.967	2.527	1.18	0.847	1.027	2.685	1.254	0.9	1.063	0.0440965	1	0.377045	1	0.115064	1	1	0.1789	1	1	1	0.26598	1	1	1	102.5	1077	267.9	125.1	89.8	106	99.8	25.26	15.01	183.45	46.62	48.86	50.16	38.78		High	0.002657	0.03529	2.14
High	[K].DLSQQIR.[V]	1xTMTpro [N-Term]	0.0801078	0.00693018	1	2	1	P12270	P12270 [495-501]		0	1163.67																																													No Quan Values	High	0.00244	0.03254	1.84
High	[K].SINYSK.[I]	1xTMTpro [K6]; 1xTMTpro [N-Term]	0.0801078	0.00693018	1	6	1	Q9NRZ9	Q9NRZ9 [515-520]		0	1319.78	1.256	0.735	0.585	0.801	0.638	1.09	0.852	0.678	1.159	1.064	2.676	2.131	3.64	3.341	3.141					0.749497			1		1		0.107596		0.0226935	0.0395363	280.1		223.1	381.1	349.7	328.8	104.7			15.98		7.28	3.26	36.36		High	0.002817	0.03092	2.18
High	[K].DTSSLLR.[M]	1xTMTpro [N-Term]	0.0801078	0.00693018	1	2	1	Q96T51	Q96T51 [570-576]		0	1095.63	1.157	0.968	0.837	1.066	0.922	1.102	1.182	1.021	1.221	1.108	1.172	1.013	1.211	1.099	0.992					1			1		1		1		1	1	824.8		713	852.3	773.4	698.1	703.9			7.09		2.48	12.77	1.91		High	0.002807	0.03081	1.61
High	[K].GVISDILDWK.[T]	1xTMTpro [K10]; 1xTMTpro [N-Term]	0.0801078	0.00693018	1	4	2	Q13085-1	Q13085-1 [2200-2209]		0	1754.03	1.068	0.603	0.564	1.017	0.952	1.688	1.219	1.141	2.022	1.198	100	100	100	100	100					1			1		1						26.9		25.2	44.6	26.4	22.1				27.9		3.86	21.08			High	0.002807	0.03079	2.4
High	[K].QDIAMAK.[S]	1xOxidation [M5]; 1xTMTpro [K7]; 1xTMTpro [N-Term]	0.0801078	0.00693018	1	1	1	Q9Y5M8	Q9Y5M8 [182-188]		0	1400.81	0.981	0.943	0.961	0.831	0.848	0.882	0.552	0.563	0.586	0.664	2.291	2.335	2.43	2.755	4.149	1	1	1	1	1	1	0.383365	0.41334	1	1						209.3	448.9	213.4	222	251.7	379.1	91.4	9.67		2.75	14.66	2.4	17.75			High	0.002657	0.03532	1.73
High	[K].YSQSTK.[D]	1xTMTpro [K6]; 1xTMTpro [N-Term]	0.0801078	0.00693018	1	3	1	P46020-1	P46020-1 [104-109]		0	1321.76																																													No Quan Values	High	0.002807	0.03078	1.22
High	[R].FGIMEK.[V]	1xTMTpro [K6]; 1xTMTpro [N-Term]	0.0801078	0.00693018	1	3	3	Q9NWU5	Q9NWU5 [158-163]		0	1332.78	1.361	0.91	0.669	0.951	0.699	1.045	1.395	1.025	1.532	1.467	1.672	1.229	1.837	1.758	1.199					1			1		1		1		0.423668	1	1204.2		885	1323	1266.5	863.4	720.3			17.2		5.46	17.1	17.14		High	0.002807	0.03083	1.97
High	[K].IAGSSPR.[L]	1xTMTpro [N-Term]	0.0801078	0.00693018	1	1	1	P42695	P42695 [725-731]		0	991.586	100	2.264	0.01	2.747	0.01	1.213	2.634	0.01	1.163	0.959	2.621	0.01	1.157	0.954	0.995		0.0222858		0.00267135		1	0.00560537		1	1	0.00239988		1	1	1	2872.7	1850.2		1268.6	1045.9	1090.8	1096	18.65	8.27		10.61	0.5	11.64	9.79		High	0.002743	0.02642	2.19
High	[K].QVVDLIR.[AS]	1xTMTpro [N-Term]	0.0801078	0.00693018	1	6	3	Q96L92	Q96L92 [116-122]		0	1146.72																																													No Quan Values	High	0.002657	0.0353	1.59
High	[R].SFPLSSPISK.[F]	1xTMTpro [K10]; 1xTMTpro [N-Term]	0.0801078	0.00693018	1	1	1	Q9NU22	Q9NU22 [3763-3772]		0	1671	1.101	0.936	0.85	1.018	0.925	1.087	0.961	0.873	1.026	0.944	0.858	0.779	0.917	0.843	0.893					1			1		1		1		1	1	38.7		35.2	41.4	38	40.3	45.1			23.37		15.66	6.82	30.42		High	0.002807	0.03082	2.27
High	[K].VIEFLK.[L]	1xTMTpro [K6]; 1xTMTpro [N-Term]	0.0801078	0.00693018	1	1	1	P57679	P57679 [381-386]		0	1356.87																																													No Quan Values	High	0.002817	0.03089	1.87
High	[K].AFEALLSNIVKPVASDIQAR.[T]	1xTMTpro [K11]; 1xTMTpro [N-Term]	0.0801078	0.00693018	1	2	1	Q9Y2H6	Q9Y2H6 [261-280]		0	2750.61	0.998	0.907	0.908	0.848	0.85	0.935	0.979	0.98	1.079	1.154	0.948	0.95	1.046	1.118	0.969					1			1		1		1		1	1	59.7		59.8	65.9	70.4	61	63			11.73		2.41	12.91	1.97		High	0.002817	0.03096	2.05
High	[R].WYSEIK.[N]	1xTMTpro [K6]; 1xTMTpro [N-Term]	0.0801078	0.00693018	1	1	3	Q9H4G4	Q9H4G4 [83-88]		0	1433.83	0.567	0.817	1.442	0.574	1.013	0.702	0.769	1.357	0.941	1.34	0.369	0.651	0.452	0.643	0.48					1			1		1		0.54361		0.869965	0.238919	221		390	270.4	385.2	287.4	598.8			18.75		2.92	18.83	8.7		High	0.002817	0.03093	2.04
High	[R].LAAEITR.[L]	1xTMTpro [N-Term]	0.0806434	0.00698592	2	3	2	Q6WCQ1; Q6WCQ1-2	Q6WCQ1 [869-875]; Q6WCQ1-2 [869-875]		0	1077.66	0.593	0.169	0.285	0.607	1.023	3.589	1.598	2.693	9.447	2.632	0.287	0.484	1.698	0.473	0.18	1	1	1	1	1	1	1	1	1	1	0.260972	1	1	1	0.195875	775	698.4	1306.5	4583	1276.9	485.1	2699.6	68.61	40.39	17.88	64.29	72.93	77.97	65.89	Shared	High	0.002817	0.03116	2.15
High	[K].EELYLQR.[V]	1xTMTpro [N-Term]	0.0806434	0.00698592	1	2	2	Q9NTJ3-1	Q9NTJ3-1 [1100-1106]		0	1254.7	100	1.802	0.01	1.964	0.01	1.09	1.605	0.01	0.89	0.817	2.059	0.01	1.142	1.048	1.283		0.943536		0.272242		1	1		1	1	0.0357106		1	1	1	752.9	607.8		417.8	383.3	469.2	365.7	5.48	10.76		37.45	35.85	9.21	31.15		High	0.002743	0.02655	1.64
High	[K].AGDAPLVK.[V]	1xTMTpro [K8]; 1xTMTpro [N-Term]	0.0806434	0.00698592	1	2	2	Q9HC56	Q9HC56 [70-77]		0	1378.85	100	1.323	0.01	1.346	0.01	1.018	1.386	0.01	1.048	1.029	1.487	0.01	1.124	1.104	1.072		1		1		1	1		1	1	0.624119		1	1	1	546.6	456.5		413.3	405.9	394.3	367.7	28.44	17.73		14.73	4.94	17.68	0.53		High	0.002817	0.03116	2.09
High	[K].AQAEHAEK.[E]	1xTMTpro [K8]; 1xTMTpro [N-Term]	0.0806434	0.00698592	1	1	1	O60885-1	O60885-1 [1243-1250]		0	1491.84	100	1.077	0.01	0.937	0.01	0.87	0.992	0.01	0.921	1.058	0.342	0.01	0.317	0.364	0.344		1		1		1	1		1	1	0.054452		0.16869	0.172677	0.165777	458.9	332.6		426	489.6	462.6	1343.5	13.41	6.42		1.1	8.9	27.4	58.06		High	0.002743	0.02651	1.81
High	[R].EEAADNQR.[A]	1xTMTpro [N-Term]	0.0806434	0.00698592	1	1	1	Q9H0W5	Q9H0W5 [337-344]; [361-368]; [385-392]		0	1236.61	100	0.595	0.01	0.806	0.01	1.356	0.922	0.01	1.551	1.144	0.761	0.01	1.281	0.945	0.826		0.031526		0.938286		1	1		0.381345	1	0.255672		0.750686	1	1	154	136.1		258.9	191	166.9	202.2	7.84	9.72		4.14	5.61	9.49	3.79		High	0.002743	0.02647	1.54
High	[R].LVPNPDQK.[D]	1xTMTpro [K8]; 1xTMTpro [N-Term]	0.0806434	0.00698592	1	2	2	P07996	P07996 [912-919]		0	1518.91	0.64	0.786	1.228	0.842	1.315	1.071	0.532	0.831	0.676	0.632	0.238	0.373	0.303	0.283	0.449					1			1		1		0.959563		1	1	137.9		215.5	175.4	163.8	259.4	578.2			37.1		18.24	37.54	90.59		High	0.002817	0.03112	1.93
High	[K].ILENAQR.[F]	1xTMTpro [N-Term]	0.0806434	0.00698592	1	2	1	P42224-1	P42224-1 [115-121]		0	1147.68		0.01	0.01	0.01	0.01	1.13	0.01	0.01	0.809	0.716	0.01	0.01	1.235	1.093	1.527						1			1	1			1	1	1				2377.2	2104.1	2937.6	1924.2				60.87	45.86	4.83	27.07		High	0.00244	0.03268	2.36
High	[R].SMAVAAR.[K]	1xOxidation [M2]; 1xTMTpro [N-Term]	0.0806434	0.00698592	2	2	3	P35579-1; P35579-2	P35579-1 [1606-1612]; P35579-2 [1028-1034]		0	1025.57	0.426	0.911	2.137	1.1	2.581	1.208	0.763	1.791	0.838	0.694	0.388	0.91	0.426	0.353	0.508	1	1	1	1	1	1	1	1	1	1	1	1	1	1	1	259.8	215.8	609.7	285.3	236.2	340.3	669.6	73.37	62.95	22.54	94.79	89.99	90.87	103.28	Shared	High	0.002743	0.02645	1.67
High	[K].GPLSYVK.[E]	1xTMTpro [K7]; 1xTMTpro [N-Term]	0.0806434	0.00698592	1	1	1	O75845	O75845 [264-270]		0	1371.85	1.49	0.899	0.603	0.762	0.511	0.847	1.092	0.733	1.215	1.434	2.244	1.506	2.496	2.946	2.054					0.00215707			0.175185		0.649112		0.0619257		0.000453418	0.00691387	678.1		455.2	754.5	890.3	620.8	302.3			8.19		9.3	0.66	4.18		High	0.002817	0.03104	2.55
High	[K].WIDIHNPATNEVIGR.[V]	1xTMTpro [N-Term]	0.0806434	0.00698592	1	2	1	Q02252	Q02252 [56-70]		0	2039.1	0.933	1.124	1.205	0.97	1.039	0.863	1.025	1.098	0.912	1.057	0.878	0.941	0.781	0.906	0.857					1			1		1						40.6		43.5	36.1	41.9	39.6	46.2			13.78		3.37	0.91			High	0.002817	0.03106	1.79
High	[K].LSATIPK.[A]	1xTMTpro [K7]; 1xTMTpro [N-Term]	0.0806434	0.00698592	1	4	1	Q8WWK9-5	Q8WWK9-5 [207-213]		0	1337.86																																													No Quan Values	High	0.002817	0.0311	1.59
High	[R].GVDFFK.[Q]	1xTMTpro [K6]; 1xTMTpro [N-Term]	0.0806434	0.00698592	1	4	2	Q96S55-1	Q96S55-1 [656-661]		0	1320.78	0.669	0.822	1.23	1.098	1.643	1.336	0.664	0.994	0.808	0.605	0.565	0.846	0.688	0.515	0.851	1	1	1	1	1	1	1	1	1	1	1	1	1	1	1	337.6		504.9	410.7	307.4	508	596.9	19.26		32.6	8.36	10.01	27.76	54.63		High	0.002688	0.03551	1.99
High	[K].ALHGEATNSMASDNQPEGMISESLDNLESMMPNK.[V]	1xTMTpro [K34]; 1xTMTpro [N-Term]	0.0806434	0.00698592	1	4	1	P55265-1	P55265-1 [679-712]		0	4257.01																																													No Quan Values	High	0.002817	0.03098	1.17
High	[R].VLDNFSDIVEGVDFDK.[D]	1xTMTpro [K16]; 1xTMTpro [N-Term]	0.0806434	0.00698592	1	2	1	Q9HCK8-1	Q9HCK8-1 [1674-1689]		0	2420.28																																													No Quan Values	High	0.002817	0.03116	1.49
High	[R].QEDSGLR.[D]	1xTMTpro [N-Term]	0.0806434	0.00698592	1	3	1	Q9Y679-1	Q9Y679-1 [79-85]		0	1108.59		0.01	0.01	0.01	0.01	1.045	0.01	0.01	0.948	0.907	0.01	0.01	2	1.913	2.111						1			1	1			1	0.532675	0.944155				258.5	247.3	272.8	129.3				8.57	52.21	37.31	35.74		High	0.00244	0.03275	1.4
High	[K].EPSAYQSSTR.[S]	1xTMTpro [N-Term]	0.0806434	0.00698592	1	3	1	Q9NYV4-1	Q9NYV4-1 [281-290]		0	1429.72																																													No Quan Values	High	0.002703	0.03569	1.38
High	[R].AGQSQK.[A]	1xTMTpro [K6]; 1xTMTpro [N-Term]	0.0806434	0.00698592	1	2	1	Q9H2Y7	Q9H2Y7 [900-905]		0	1226.73	1.282	1.139	0.888	1.172	0.915	1.03	1.434	1.119	1.26	1.224	1.535	1.198	1.349	1.31	1.07					1			1		1		1		1	1	244.6		190.9	214.9	208.7	170.6	159.3			34.07		33.55	9.75	5.65		High	0.002817	0.031	1.75
High	[K].NESLNAESK.[S]	1xTMTpro [K9]; 1xTMTpro [N-Term]	0.0806434	0.00698592	1	1	1	Q8N806	Q8N806 [275-283]		0	1599.88		0.01	0.01	0.01	0.01	1.281	0.01	0.01	1.775	1.386	0.01	0.01	1.083	0.846	0.61						1			1	1			1	1	1				293.3	229	165.2	270.9				30.5	44.76	57.45	10.96		High	0.00244	0.03282	1.14
High	[R].SFTQSK.[S]	1xTMTpro [K6]; 1xTMTpro [N-Term]	0.0806434	0.00698592	1	1	2	Q6DD87	Q6DD87 [158-163]		0	1305.77	0.926	1.171	1.265	1.047	1.131	0.894	1.197	1.293	1.022	1.143	0.776	0.838	0.662	0.741	0.648					1			1		1		1		1	0.640565	403.2		435.4	344.2	384.9	336.8	519.7			14.75		2.55	7.18	24.49		High	0.002817	0.03101	1.51
High	[R].VEVIGK.[GC]	1xTMTpro [K6]; 1xTMTpro [N-Term]	0.0806434	0.00698592	1	5	2	Q14203	Q14203 [33-38]		0	1252.81	0.697	0.657	0.942	0.966	1.385	1.471	0.581	0.834	0.885	0.602	1.002	1.436	1.525	1.037	1.723	1	1	1	1	1	1	1	1	1	1						639.6	255.6	917.1	974.1	662.1	1100.1	638.6	0.67		39.56	24.47	9.21	18.65			High	0.002703	0.03568	1.82
High	[R].NFCNWQK.[Q]	1xCarbamidomethyl [C3]; 1xTMTpro [K7]; 1xTMTpro [N-Term]	0.0806434	0.00698592	1	1	1	Q9UHI8	Q9UHI8 [331-337]		0	1604.85	1.685	1.12	0.665	0.793	0.471	0.708	0.917	0.544	0.819	1.156	1.627	0.966	1.453	2.051	1.775					0.149171			0.462258		1		1		0.216328	0.535281	139.1		82.6	124.2	175.3	151.7	85.5			22.1		5.32	15.89	5.12		High	0.002817	0.03109	1.77
High	[K].VLLSLLSIK.[M]	1xTMTpro [K9]; 1xTMTpro [N-Term]	0.0811833	0.0070596	1	3	2	Q9Y4B6	Q9Y4B6 [737-745]		0	1594.08																																													No Quan Values	High	0.002817	0.03125	2.06
High	[K].VIPSSGSK.[L]	1xTMTpro [K8]; 1xTMTpro [N-Term]	0.0811833	0.0070596	1	5	1	Q9UPN3-2	Q9UPN3-2 [5303-5310]		0	1382.85	1.018	0.965	0.948	1.332	1.308	1.38	1.364	1.34	1.413	1.024	1.12	1.1	1.16	0.841	0.821					1			1		1						46.2		45.3	47.8	34.6	33.8	41.2			20.89		5.93	7.87			High	0.002829	0.0313	1.99
High	[R].ATICAK.[H]	1xCarbamidomethyl [C4]; 1xTMTpro [K6]; 1xTMTpro [N-Term]	0.0811833	0.0070596	1	1	2	Q8IZT6-1	Q8IZT6-1 [2443-2448]		0	1271.76	0.987	1.009	1.023	1.005	1.019	0.996	1.066	1.08	1.056	1.06	1.249	1.266	1.238	1.243	1.172					1			1		1		0.952576		1	1	307.3		311.4	304.5	305.6	288.4	246			11.59		2.22	0.4	8.17		High	0.002829	0.03127	1.61
High	[K].ILLSWVR.[Q]	1xTMTpro [N-Term]	0.0811833	0.0070596	2	4	2	P46939; P11532-1	P46939 [155-161]; P11532-1 [139-145]		0	1190.76	0.863	0.629	0.728	0.945	1.095	1.503	0.852	0.987	1.355	0.901	1.968	2.28	3.129	2.082	2.309					1			1		1						55		63.8	87.5	58.2	64.6	28			20.62		14.13	1.45		Shared	High	0.002829	0.03132	1.67
High	[R].ALGDFDYK.[C]	1xTMTpro [K8]; 1xTMTpro [N-Term]	0.0811833	0.0070596	1	3	1	P35813	P35813 [196-203]		0	1536.86	100	1.039	0.01	0.521	0.01	0.501	1.062	0.01	1.022	2.038	1.386	0.01	1.333	2.66	1.305		1		0.0300807		0.214936	1		1	0.214702	0.632337		1	0.00953968	1	271.1	251.1		260.9	520.5	255.4	195.6	12.89	10.84		3.83	9.3	14.76	17.35		High	0.002766	0.02675	1.53
High	[R].LRDEELAELEDALR.[N]	1xTMTpro [N-Term]	0.0811833	0.0070596	1	2	1	Q15628	Q15628 [147-160]		1	1976.06																																													No Quan Values	High	0.002703	0.0358	1.65
High	[K].GIIEGER.[Y]	1xTMTpro [N-Term]	0.0811833	0.0070596	1	2	1	Q9UI26	Q9UI26 [777-783]		0	1077.62	100	1.878	0.01	2.165	0.01	1.153	2.385	0.01	1.27	1.102	1.839	0.01	0.979	0.849	0.771		0.418486		0.0896484		1	0.0766971		1	1	0.175622		1	1	1	2389.4	2268.1		1272.5	1103.5	1001.8	1299.4	24.53	16.34		2.9	9.21	4.86	2.22		High	0.002766	0.02664	1.84
High	[K].APTIVGK.[S]	1xTMTpro [K7]; 1xTMTpro [N-Term]	0.0811833	0.0070596	1	3	3	P39656	P39656 [183-189]		0	1293.84	1.566	0.915	0.584	0.881	0.563	0.963	1.037	0.663	1.134	1.177	1.773	1.132	1.938	2.011	1.709					0.0463681			0.261522		1		1		0.0334354	0.139838	2165.3		1383.1	2366.8	2456.6	2087.2	1221.4			10.86		14.91	3.13	11.94		High	0.002855	0.03134	2.37
High	[-].MVELGK.[F]	1xMet-loss [N-Term]; 1xTMTpro [K6]; 1xTMTpro [N-Term]	0.0811833	0.0070596	1	2	4	Q6P4F1-6	Q6P4F1-6 [1-6]	Q6P4F1-6 1xMet-loss [N-Term]	0	1153.74	0.522	0.727	1.391	0.846	1.619	1.164	0.605	1.159	0.833	0.715	1.344	2.572	1.849	1.588	2.22	0.112458	1	0.748684	1	0.345752	1	0.506345	1	1	1						1871.1		3581.2	2573.7	2211.3	3090.9	1392.1	1.7		20.16	15.77	10.78	5.84			High	0.002731	0.03585	2.42
High	[K].VAFYCK.[T]	1xCarbamidomethyl [C5]; 1xTMTpro [K6]; 1xTMTpro [N-Term]	0.0811833	0.0070596	1	2	1	Q6UW56	Q6UW56 [48-53]		0	1395.8	0.996	0.825	0.828	0.544	0.546	0.659	0.625	0.627	0.757	1.149	1.121	1.125	1.359	2.062	1.794					0.125463			0.452098		1		1		0.091956	0.260829	197.7		198.4	239.8	363.7	316.5	176.4			16.69		2.16	0.34	10.91		High	0.002855	0.03133	2.32
High	[R].VAQSESK.[R]	1xTMTpro [K7]; 1xTMTpro [N-Term]	0.0811833	0.0070596	1	3	1	Q5SW79-1	Q5SW79-1 [802-808]		0	1356.8																																													No Quan Values	High	0.002766	0.02661	1.63
High	[K].LEEMVTR.[L]	1xTMTpro [N-Term]	0.0811833	0.0070596	1	2	1	Q99816	Q99816 [270-276]		0	1181.65																																													No Quan Values	High	0.002703	0.03577	1.94
High	[R].QALQDLYQK.[M]	1xTMTpro [K9]; 1xTMTpro [N-Term]	0.0811833	0.0070596	1	3	1	Q92540	Q92540 [34-42]		0	1715																																													No Quan Values	High	0.002731	0.03583	1.92
High	[K].ALQDSNR.[G]	1xTMTpro [N-Term]	0.0811833	0.0070596	1	1	1	Q92616	Q92616 [2355-2361]		0	1107.61		0.01	0.01	0.01	0.01	0.907	0.01	0.01	0.75	0.826	0.01	0.01	0.936	1.032	1.249						1			1	1			1	1	1				1306.7	1439.9	1742.8	1395.8				28.98	26.4	6.46	14.12		High	0.00244	0.03297	2.19
High	[K].ATLEEAR.[R]	1xTMTpro [N-Term]	0.0811833	0.0070596	1	2	3	P55786	P55786 [720-726]		0	1093.62	100	1.515	0.01	2.053	0.01	1.356	1.785	0.01	1.179	0.87	1.281	0.01	0.846	0.624	0.718		1		0.471983		1	0.711061		1	1	1		1	1	1	2565.1	2292.5		1693.6	1249.4	1436.8	2002	14.92	9.8		42.34	47.35	26.89	25.26		High	0.002766	0.0267	2.37
High	[R].VIQIVLMR.[A]	1xTMTpro [N-Term]	0.0811833	0.0070596	1	2	1	Q05655	Q05655 [68-75]		0	1275.81	0.746	0.96	1.286	0.845	1.132	0.881	0.883	1.183	0.92	1.045	0.89	1.193	0.928	1.053	1.008					1			0.948958		1		0.615464		1	1	196		262.6	204.2	231.9	222	220.1			7.88		13.94	2.46	3.11		High	0.002855	0.03135	1.43
High	[R].AAAVSSGFDGAIQLVSLGGR.[Q]	1xTMTpro [N-Term]	0.0811833	0.0070596	1	7	1	O00468	O00468 [1781-1800]		0	2180.2																																													No Quan Values	High	0.002766	0.02677	0.82
High	[R].ATPFIECNGGR.[G]	1xCarbamidomethyl [C7]; 1xTMTpro [N-Term]	0.0811833	0.0070596	1	1	1	P08572	P08572 [1652-1662]		0	1525.78																																													No Quan Values	High	0.00244	0.03304	1.13
High	[K].IYEISNR.[W]	1xTMTpro [N-Term]	0.0811833	0.0070596	1	1	1	Q01780	Q01780 [717-723]		0	1198.68	1.639	0.691	0.422	0.901	0.55	1.303	0.724	0.442	1.047	0.804	0.905	0.552	1.31	1.005	1.251	0.978663	1	0.26862	1	0.428548	1	1	0.326304	1	1	1	0.671462	1	1	1	1388.4		847.1	2009	1541.6	1918.3	1533.9	2.09		16.1	17.37	26.73	17.46	23.96		High	0.002731	0.03585	2.24
High	[R].SSYNEK.[T]	1xTMTpro [K6]; 1xTMTpro [N-Term]	0.0811833	0.0070596	1	1	3	Q9NX62	Q9NX62 [230-235]		0	1335.74	1.076	0.948	0.881	0.679	0.631	0.716	0.848	0.788	0.894	1.249	1.153	1.072	1.216	1.699	1.36	1	1	1	1	1	1	1	1	1	1	1	1	1	0.695248	1	261.2	501.3	242.8	275.5	384.7	308	226.5	37.83	6.93	26.61	34.6	54.3	43.39	61.6		High	0.002766	0.02662	1.91
High	[K].YAVTDDYQLSK.[Q]	1xTMTpro [K11]; 1xTMTpro [N-Term]	0.0811833	0.0070596	1	1	1	Q16644	Q16644 [37-47]		0	1911.04																																													No Quan Values	High	0.00244	0.03304	1.71
High	[R].EEQYPCTR.[L]	1xCarbamidomethyl [C6]; 1xTMTpro [N-Term]	0.0811833	0.0070596	1	3	1	P55001	P55001 [99-106]		0	1386.66																																													No Quan Values	High	0.00244	0.03289	1.45
High	[R].GEVEQLDSR.[A]	1xTMTpro [N-Term]	0.0811833	0.0070596	1	3	1	Q6PJW8	Q6PJW8 [179-187]		0	1336.7																																													No Quan Values	High	0.002703	0.03576	1.2
High	[K].DLLSCNHTVLDPDLR.[M]	1xCarbamidomethyl [C5]; 1xTMTpro [N-Term]	0.0811833	0.0070596	1	1	1	Q9NVU7	Q9NVU7 [83-97]		0	2072.08																																													No Quan Values	High	0.00244	0.03289	0.98
High	[K].LFLIAISSTLK.[S]	1xTMTpro [K11]; 1xTMTpro [N-Term]	0.0811833	0.0070596	1	5	1	Q9Y2X0-1	Q9Y2X0-1 [551-561]		0	1814.16																																													No Quan Values	High	0.002829	0.03131	1.61
High	[R].TSFPEDTVITYK.[C]	1xTMTpro [K12]; 1xTMTpro [N-Term]	0.0811833	0.0070596	1	7	2	P08174-1	P08174-1 [53-64]		0	2009.11	0.828	0.832	1.005	0.873	1.054	1.049	0.976	1.178	1.173	1.118	0.708	0.855	0.851	0.811	0.725					1			1		1		1		1	1	119.5		144.3	143.7	136.9	122.5	168.9			16.89		11.22	6.49	12.81		High	0.002829	0.0313	2.19
High	[R].GGASIYGK.[Q]	1xTMTpro [K8]; 1xTMTpro [N-Term]	0.0811833	0.0070596	1	1	1	Q9Y3C6	Q9Y3C6 [73-80]		0	1360.81	0.907	1.085	1.197	0.931	1.027	0.858	1.181	1.303	1.089	1.269	0.794	0.876	0.732	0.853	0.672					1			1		1		1		1	0.674637	261.7		288.6	241.2	281.2	221.6	329.5			14.73		1.41	3.64	8.95		High	0.002855	0.03135	1.84
High	[R].LNANPWACDCR.[A]	2xCarbamidomethyl [C8; C10]; 1xTMTpro [N-Term]	0.0811833	0.0070596	1	1	1	Q86UN3	Q86UN3 [258-268]		0	1680.79	0.906	0.863	0.952	1.124	1.241	1.303	1.101	1.215	1.276	0.979	0.977	1.078	1.132	0.869	0.887					1			1		1		1		1	1	86.6		95.6	100.3	77	78.7	88.6			10.04		0.75	1.46	75.1		High	0.002817	0.03118	2.17
High	[K].VCASGK.[R]	1xCarbamidomethyl [C2]; 1xTMTpro [K6]; 1xTMTpro [N-Term]	0.0811833	0.0070596	1	2	1	P63151	P63151 [397-402]		0	1229.72	0.957	0.954	0.997	1.046	1.093	1.096	0.92	0.961	0.964	0.879	1.146	1.197	1.201	1.096	1.246					1			1		1		0.982469		1	1	355.8		371.7	372.9	340.2	386.9	310.5			9.64		4.95	4.8	11.5		High	0.002829	0.03131	1.95
High	[K].GALLGTSGLK.[R]	1xTMTpro [K10]; 1xTMTpro [N-Term]	0.0811833	0.0070596	1	1	1	O43293-1	O43293-1 [401-410]		0	1524.96																																													No Quan Values	High	0.002829	0.0313	1.22
High	[R].TYDETYQR.[Y]	1xTMTpro [N-Term]	0.0811833	0.0070596	1	5	1	O14974	O14974 [761-768]		0	1379.68																																													No Quan Values	High	0.002829	0.03132	2.93
High	[R].MAPDHEK.[A]	1xTMTpro [K7]; 1xTMTpro [N-Term]	0.0811833	0.0070596	1	2	1	Q99615-1	Q99615-1 [239-245]		0	1435.79	0.91	0.916	1.006	0.859	0.943	0.938	0.793	0.872	0.866	0.924	0.759	0.834	0.829	0.884	0.957					1			1		1		1		1	1	497.7		546.8	543.5	579.6	627.4	655.8			15.32		10.03	11.42	10.91		High	0.002817	0.03119	3.13
High	[R].MEPWDYPAK.[Q]	1xTMTpro [K9]; 1xTMTpro [N-Term]	0.0817275	0.00707539	1	1	1	P82930	P82930 [198-206]		0	1744.92	1.368	0.845	0.618	0.653	0.477	0.772	0.838	0.613	0.992	1.284	0.794	0.58	0.939	1.216	0.947	1	1	0.426768	1	0.145037	1	1	0.673769	1	1						119.5		87.4	141.4	183.1	142.6	150.6	2.49		9.1	19	15	7.94			High	0.002731	0.03597	2.13
High	[K].DPPVILYDEATSSLDSITEETILGAMK.[D]	1xTMTpro [K27]; 1xTMTpro [N-Term]	0.0817275	0.00707539	1	3	1	O75027-1	O75027-1 [626-652]		0	3516.85																																													No Quan Values	High	0.002731	0.03598	1.25
High	[-].MEQLQDETNHLR.[K]	1xMet-loss [N-Term]; 1xTMTpro [N-Term]	0.0817275	0.00707539	1	1	2	A6NEM1-2	A6NEM1-2 [1-12]	A6NEM1-2 1xMet-loss [N-Term]	0	1686.87																																													No Quan Labels	High	0.002731	0.03617	1.14
High	[R].LFGFVLR.[T]	1xTMTpro [N-Term]	0.0817275	0.00707539	1	1	1	Q9UKG1	Q9UKG1 [583-589]		0	1155.72	0.458	0.586	1.281	0.745	1.628	1.271	0.405	0.886	0.691	0.544	0.971	2.121	1.656	1.303	2.395	1	1	1	1	1	1	1	1	1	1						97.5		213.1	166.4	130.9	240.6	100.5	2.47		16.66	13.44	35.13	50.43			High	0.002731	0.03597	1.6
High	[R].SSPQEIK.[V]	1xTMTpro [K7]; 1xTMTpro [N-Term]	0.0817275	0.00707539	1	2	3	Q14139	Q14139 [358-364]		0	1396.83	2.657	2.109	0.794	2.453	0.923	1.163	2.269	0.854	1.076	0.925	4.347	1.636	2.061	1.772	1.915	0.498526	1	1	0.628736	1	1	0.884822	1	1	1	0.0991848	1	0.980698	1	1	1384.4		521.1	656.4	564.4	610	318.5	7.74		41.04	14.25	25.35	18.21	55.34		High	0.002731	0.03617	2.1
High	[R].TLIHLFR.[T]	1xTMTpro [N-Term]	0.0817275	0.00707539	1	2	1	Q9NVU7	Q9NVU7 [434-440]		0	1203.75																																													No Quan Values	High	0.002868	0.03145	1.27
High	[K].FLPLFDR.[V]	1xTMTpro [N-Term]	0.0817275	0.00707539	1	1	2	P61604	P61604 [9-15]		0	1211.71	0.248	1.462	5.906	0.49	1.98	0.335	1.274	5.146	0.871	2.599	0.355	1.432	0.243	0.723	0.278	1	1	1	1	1	1	1	1	1	1	1	1	1	1	1	141	165.1	569.7	96.5	287.7	110.7	397.7	47.71	49.76	131.81	194.06	66.29	122.52	91.65		High	0.002731	0.03594	1.94
High	[K].MIQDGK.[G]	1xTMTpro [K6]; 1xTMTpro [N-Term]	0.0817275	0.00707539	1	1	4	P50991	P50991 [60-65]		0	1299.76	0.261	0.872	3.346	0.836	3.205	0.958	0.593	2.275	0.68	0.71	0.456	1.75	0.523	0.546	0.77	1	1	1	1	1	1	1	1	1	1	1	1	1	1	1	156.7	480.1	601	179.6	187.5	264.2	343.4	96.96		39.89	111.52	83.72	73.48	84.93		High	0.002791	0.02691	1.86
High	[K].DICLIGGK.[G]	1xCarbamidomethyl [C3]; 1xTMTpro [K8]; 1xTMTpro [N-Term]	0.0817275	0.00707539	1	3	1	A3KMH1	A3KMH1 [442-449]		0	1483.88																																													No Quan Values	High	0.002855	0.03143	2.09
High	[K].ENSYVK.[K]	1xTMTpro [K6]; 1xTMTpro [N-Term]	0.0817275	0.00707539	1	2	1	P28289	P28289 [222-227]		0	1347.78	0.367	0.499	1.358	0.557	1.517	1.116	0.587	1.6	1.178	1.055	0.35	0.952	0.701	0.628	0.595					1			1		1		1		1	1	192.1		523.2	385.1	345	327	549.3			26.68		16.14	3.08	7.57		High	0.00288	0.03145	1.97
High	[K].VPVPEDK.[Y]	1xTMTpro [K7]; 1xTMTpro [N-Term]	0.0817275	0.00707539	1	1	2	O75947-1	O75947-1 [79-85]		0	1391.84	0.68	1.142	1.68	1.176	1.729	1.029	1.121	1.649	0.982	0.954	2.653	3.901	2.322	2.257	2.366	1	1	1	1	1	1	1	1	1	1						1060.9	3421.7	1560.1	928.8	902.5	946	399.9	4.48		2.12	12.6	52.01	20.27			High	0.002731	0.03597	1.81
High	[R].AEEPAQK.[L]	1xTMTpro [K7]; 1xTMTpro [N-Term]	0.0817275	0.00707539	1	2	1	Q7Z2Z1	Q7Z2Z1 [1277-1283]		0	1380.8	1.728	0.797	0.461	1.243	0.719	1.559	1.034	0.598	1.297	0.832	3.986	2.306	4.999	3.207	3.855	1	1	0.571728	1	1	1	1	0.957411	1	1	0.0401184	0.442742	0.0376931	0.0552122	0.0360534	110.5		63.9	138.6	88.9	106.9	27.7	11.29		9.27	21.08	17.85	33.07	31.05		High	0.002731	0.03594	1.85
High	[R].EAQTFSR.[M]	1xTMTpro [N-Term]	0.0817275	0.00707539	1	2	1	Q9UIG0	Q9UIG0 [1158-1164]		0	1142.61	1.403	0.718	0.512	0.958	0.683	1.335	1.403	1	1.955	1.464	1.409	1.004	1.963	1.47	1.004					1			1		1		1		1	1	228		162.5	317.6	237.8	162.5	161.8			28.63		27.44	3.97	6.77		High	0.00288	0.03146	1.71
High	[R].LAALEAR.[QV]	1xTMTpro [N-Term]	0.0817275	0.00707539	1	6	2	Q76FK4	Q76FK4 [762-768]		0	1047.65	1.225	0.421	0.344	0.448	0.366	1.063	0.521	0.426	1.237	1.163	0.386	0.315	0.916	0.862	0.741	1	1	1	1	1	1	1	1	1	1	1	1	1	1	1	204.9		167.4	486.3	457.3	393.3	530.7	13.04		20.58	52.86	48.04	38.86	65.18		High	0.002731	0.03605	1.81
High	[K].NLEPGLR.[V]	1xTMTpro [N-Term]	0.0817275	0.00707539	1	1	2	Q5T280	Q5T280 [220-226]		0	1102.65	1.177	1.168	0.992	1.226	1.042	1.05	1.455	1.236	1.246	1.187	1.531	1.301	1.311	1.249	1.053					1			1		1		1		1	1	942.7		800.8	807.1	768.8	647.9	615.6			13.78		3.83	13.92	3.12		High	0.003136	0.03592	1.99
High	[K].NGLNLLR.[R]	1xTMTpro [N-Term]	0.0817275	0.00707539	1	1	1	Q92616	Q92616 [1122-1128]		0	1103.69																																													No Quan Values	High	0.002731	0.03597	1.52
High	[K].DQPYLWAR.[L]	1xTMTpro [N-Term]	0.0817275	0.00707539	1	2	1	Q8N999-1	Q8N999-1 [70-77]		0	1352.73																																													No Quan Values	High	0.00244	0.03307	2.11
High	[K].MNALFEGR.[R]	1xTMTpro [N-Term]	0.0817275	0.00707539	1	2	1	Q9H307	Q9H307 [263-270]		0	1241.66	0.834	0.984	1.18	0.991	1.189	1.007	1.473	1.767	1.497	1.487	1.601	1.921	1.627	1.616	1.087					1			0.140664		1		0.0605507		0.259966	1	305.3		366.2	310.3	308.1	207.2	190.7			11.34		15.41	9.84	15.97		High	0.002855	0.03138	1.44
High	[-].MDQPQFSGAPR.[F]	1xMet-loss [N-Term]; 1xTMTpro [N-Term]	0.0817275	0.00707539	1	5	1	Q5VST9	Q5VST9 [1-11]	Q5VST9 1xMet-loss [N-Term]	0	1406.73																																													No Quan Labels	High	0.00246	0.03325	1.97
High	[R].SQFEILK.[A]	1xTMTpro [K7]; 1xTMTpro [N-Term]	0.0817275	0.00707539	1	1	1	Q96GQ7	Q96GQ7 [700-706]		0	1472.9	1.893	0.915	0.483	0.885	0.468	0.967	0.879	0.464	0.961	0.993	1.308	0.691	1.429	1.477	1.488	0.437804	1	0.528053	1	0.255955	1	1	0.313831	1	1						227		119.9	248.1	256.4	258.3	173.6	7.1		4.68	25.43	13.24	17.53			High	0.002731	0.03595	2.14
High	[K].AYSMAK.[Y]	1xTMTpro [K6]; 1xTMTpro [N-Term]	0.0817275	0.00707539	1	1	1	P35080-1	P35080-1 [128-133]		0	1278.74	0.66	1.061	1.608	0.844	1.28	0.796	0.777	1.177	0.732	0.92	0.531	0.805	0.5	0.629	0.684					1			1		1		1		0.93983	1	406.2		615.5	382.7	481	522.8	764.6			18.24		24.2	5.1	15.47		High	0.00288	0.03156	2.38
High	[K].NPISNK.[K]	1xTMTpro [K6]; 1xTMTpro [N-Term]	0.0817275	0.00707539	1	1	1	Q6PK04	Q6PK04 [79-84]		0	1280.78	1.134	1.047	0.923	0.991	0.873	0.946	1.315	1.159	1.255	1.327	1.298	1.144	1.239	1.309	0.987					1			1		1		1		1	1	162.5		143.3	155.2	164	123.6	125.3			11.18		31.65	7.04	12.75		High	0.00288	0.03154	1.92
High	[R].STTPAPK.[S]	1xTMTpro [K7]; 1xTMTpro [N-Term]	0.0817275	0.00707539	1	3	2	Q9UQ35	Q9UQ35 [250-256]		0	1309.8	1.437	1.26	0.877	1.254	0.873	0.996	1.936	1.347	1.537	1.543	1.612	1.122	1.28	1.285	0.833					1			1		1		1		1	1	194.3		135.2	154.2	154.9	100.4	120.5			27.31		11.04	3.34	11.96		High	0.00288	0.03156	2.05
High	[-].MAGAGLR.[A]	1xMet-loss [N-Term]; 1xTMTpro [N-Term]	0.0817275	0.00707539	1	2	1	Q9H857-2	Q9H857-2 [1-7]	Q9H857-2 1xMet-loss [N-Term]	0	848.527																																													No Quan Labels	High	0.002791	0.02692	1.95
High	[K].TTSVLER.[L]	1xTMTpro [N-Term]	0.0817275	0.00707539	1	1	2	Q6P3X3	Q6P3X3 [421-427]		0	1109.65		0.01	0.01	0.01	0.01	0.978	0.01	0.01	0.919	0.94	0.01	0.01	1.845	1.887	2.008						1			1	1			0.179891	0.219865	0.218778				1243.8	1271.9	1353.3	674.1				37.64	25.71	16.6	6.13		High	0.002791	0.02694	1.46
High	[K].LSEETK.[V]	1xTMTpro [K6]; 1xTMTpro [N-Term]	0.0817275	0.00707539	1	2	2	O94874-1	O94874-1 [615-620]		0	1314.78	2.147	2.076	0.967	3.007	1.401	1.449	1.783	0.83	0.859	0.593	0.969	0.451	0.467	0.322	0.543	1	1	1	1	1	1	1	1	1	1	1	1	1	1	1	878.8	844.7	409.3	423.4	292.2	492.8	907.2	40.51	3.23	5.34	35.89	52.92	29.58	43.1		High	0.002731	0.03602	1.66
High	[R].SFSSGK.[R]	1xTMTpro [K6]; 1xTMTpro [N-Term]	0.0817275	0.00707539	1	2	4	Q2TAY7	Q2TAY7 [434-439]		0	1220.71	0.174	0.696	4.001	0.893	5.134	1.283	0.489	2.811	0.703	0.548	0.148	0.853	0.213	0.166	0.304	1	1	1	1	1	1	1	1	1	1	1	1	1	1	1	434.6		2499.6	624.7	486.9	889.3	2929.2	117.65		41.87	99.96	91.81	61.91	65.34		High	0.00288	0.0315	1.77
High	[K].GITVPEK.[L]	1xTMTpro [K7]; 1xTMTpro [N-Term]	0.082276	0.00709185	1	1	1	P49591	P49591 [449-455]		0	1351.84	1.077	0.989	0.918	0.97	0.901	0.981	1.064	0.988	1.076	1.096	1.146	1.064	1.158	1.181	1.077					1			1		1		1		1	1	452.6		420.2	457.6	466.4	425.4	395.1			11.24		12.72	18.25	2.81		High	0.002891	0.03167	2.08
High	[R].DLAALEDK.[V]	1xTMTpro [K8]; 1xTMTpro [N-Term]	0.082276	0.00709185	1	3	3	Q13813	Q13813 [303-310]		0	1482.87	100	1	0.01	1.35	0.01	1.35	1.063	0.01	1.063	0.787	0.627	0.01	0.627	0.465	0.59		1		1		1	1		1	1	1		1	0.387008	1	272.9	242.6		272.8	202.1	256.7	435	31.13	9.2		10.96	11.34	29.34	32.82		High	0.00246	0.0333	1.62
High	[K].EGALTAFR.[K]	1xTMTpro [N-Term]	0.082276	0.00709185	1	4	2	Q15008	Q15008 [118-125]		0	1168.66	1.36	1.251	0.92	1.343	0.987	1.073	1.488	1.094	1.189	1.108	0.82	0.603	0.655	0.611	0.551	1	1	1	1	1	1	1	1	1	1	1	0.232509	1	0.501651	0.427948	1526.6	1226.4	1122.7	1220.1	1137.1	1026.2	1861.6	27.17	8.59	29.29	11.72	16.02	20.54	28.18		High	0.002791	0.02695	2.24
High	[K].DKEDPDSK.[S]	2xTMTpro [K2; K8]; 1xTMTpro [N-Term]	0.082276	0.00709185	1	1	1	Q9NU22	Q9NU22 [4710-4717]		1	1846.04	1.775	1.186	0.668	1.856	1.046	1.565	1.139	0.642	0.96	0.614	1.883	1.061	1.588	1.014	1.653					1			1		1		1		1	0.776911	1622.1		913.7	1367.6	873.8	1424.2	861.5			20.07		16.48	1.54	18.57		High	0.002891	0.03173	2.45
High	[R].DLDTGEEVTR.[D]	1xTMTpro [N-Term]	0.082276	0.00709185	1	1	1	Q14166	Q14166 [231-240]		0	1438.73																																													No Quan Values	High	0.002731	0.03623	2.2
High	[K].TVAGIPNFILK.[M]	1xTMTpro [K11]; 1xTMTpro [N-Term]	0.082276	0.00709185	1	1	1	Q5VW36	Q5VW36 [809-819]		0	1781.12																																													No Quan Values	High	0.002891	0.03176	1.53
High	[R].EGQNFIFR.[H]	1xTMTpro [N-Term]	0.082276	0.00709185	1	1	1	Q9ULT8	Q9ULT8 [1059-1066]		0	1314.71	1.821	1.298	0.713	1.714	0.941	1.32	1.731	0.95	1.333	1.01	6.832	3.752	5.264	3.987	3.948	0.102469	1	0.455213	0.121088	1	1	0.170172	1	1	1						310.9	170	170.7	239.5	181.4	179.6	45.5	0.29		10.51	10.12	12.29	12.07			High	0.002731	0.03625	1.46
High	[K].VLVAANK.[T]	1xTMTpro [K7]; 1xTMTpro [N-Term]	0.082276	0.00709185	1	3	1	Q9P2D3-1	Q9P2D3-1 [36-42]		0	1322.87	1.056	0.566	0.536	0.805	0.763	1.422	0.821	0.778	1.45	1.02	1.514	1.434	2.673	1.88	1.843					1			1		1		0.960921		0.612163	0.745014	300.7		284.8	531	373.4	366.1	198.6			17.33		18.98	6.84	46.53		High	0.002891	0.03166	1.84
High	[K].VVDEEAMEK.[AV]	1xTMTpro [K9]; 1xTMTpro [N-Term]	0.082276	0.00709185	1	4	2	P0C870	P0C870 [226-234]		0	1657.9		0.01	0.01	0.01	0.01	0.733	0.01	0.01	0.718	0.979	0.01	0.01	1.107	1.511	1.543						1			1	1			1	1	1				890.2	1214.7	1240.3	804.1				46.6	82.64	18.03	54.07		High	0.00246	0.03344	1.78
High	[K].LVGEEGFVVTEAGFGADIGMEK.[F]	1xTMTpro [K22]; 1xTMTpro [N-Term]	0.082276	0.00709185	1	1	1	Q6UB35-1	Q6UB35-1 [701-722]		0	2863.5																																													No Quan Values	High	0.002731	0.03634	0.94
High	[K].NQEEYK.[E]	1xTMTpro [K6]; 1xTMTpro [N-Term]	0.082276	0.00709185	1	2	3	Q9ULW0	Q9ULW0 [274-279]		0	1418.78	0.773	1.04	1.345	0.856	1.107	0.823	0.662	0.856	0.637	0.774	0.696	0.9	0.669	0.814	1.051	1	1	1	1	1	1	1	1	1	1	1	1	1	1	1	234		302.5	224.9	273.4	353.3	336	24.77		30.99	25.98	16.71	21.41	58.27		High	0.002891	0.03177	1.6
High	[R].FSDIQIR.[R]	1xTMTpro [N-Term]	0.082276	0.00709185	1	1	3	P11586	P11586 [489-495]		0	1182.68		0.01	0.01	0.01	0.01	0.81	0.01	0.01	0.77	0.951	0.01	0.01	0.62	0.766	0.805						1			1	1			1	1	1				1426.4	1761.5	1852.5	2300.2				73.38	29.58	4.83	33.35		High	0.002731	0.03622	1.91
High	[K].SSPLPAK.[G]	1xTMTpro [K7]; 1xTMTpro [N-Term]	0.082276	0.00709185	1	1	1	Q7L2J0-1	Q7L2J0-1 [216-222]		0	1307.82	1.283	1.293	1.008	1.082	0.843	0.837	1.541	1.201	1.192	1.425	1.456	1.135	1.126	1.346	0.945					1			1		1		1		1	1	125.7		97.9	97.2	116.2	81.5	86.3			28.17		0.8	3.55	36.45		High	0.002891	0.03164	1.69
High	[K].MTGTTK.[E]	1xTMTpro [K6]; 1xTMTpro [N-Term]	0.082276	0.00709185	1	2	1	Q9NV70-1	Q9NV70-1 [433-438]		0	1246.73	3.996	2.387	0.597	4.597	1.15	1.926	3.065	0.767	1.284	0.667	5.912	1.479	2.477	1.286	1.929	0.00427986	0.0924042	0.279862	0.002169	1	0.258634	0.0184453	1	1	1						1709.8		427.8	716.4	371.9	557.9	289.2	6.5		6.71	14.23	12.96	18.02			High	0.002731	0.03621	2.03
High	[R].CAYVYK.[A]	1xCarbamidomethyl [C1]; 1xTMTpro [K6]; 1xTMTpro [N-Term]	0.082276	0.00709185	1	1	9	P18077	P18077 [47-52]		0	1411.79	0.709	0.883	1.246	0.628	0.886	0.711	0.886	1.25	1.003	1.411	1.177	1.661	1.333	1.875	1.329	1	1	1	1	1	1	1	1	1	1	1	1	1	1	1	1054.1		1487.1	1193.5	1678.9	1190	895.4	53.36		38.85	25.89	30.26	26.4	25.93		High	0.002891	0.03174	2.24
High	[K].SVAFSK.[F]	1xTMTpro [K6]; 1xTMTpro [N-Term]	0.082276	0.00709185	1	2	1	Q9NZJ0	Q9NZJ0 [145-150]		0	1246.77	0.833	0.785	0.942	0.909	1.092	1.159	1.097	1.318	1.398	1.207	0.626	0.752	0.799	0.689	0.571					1			1		1		1		1	0.522455	373.4		448.4	475.9	410.7	340.3	596			16.5		22.71	0.4	17.17		High	0.002891	0.03167	2.11
High	[R].LAALQGR.[VL]	1xTMTpro [N-Term]	0.082276	0.00709185	1	5	4	Q07065	Q07065 [448-454]		0	1032.65	3.532	0.915	0.259	1.07	0.303	1.169	1.302	0.369	1.423	1.217	2.446	0.692	2.672	2.285	1.878	0.211205	1	0.345139	1	0.551159	1	1	1	1	1	0.735143	1	1	1	1	1982.4	1470.8	561.3	2165.8	1852.3	1522.1	810.6	45.2	15.55	88.19	37.44	68	55.49	85.58		High	0.002901	0.02879	2.11
High	[K].ELHAIK.[E]	1xTMTpro [K6]; 1xTMTpro [N-Term]	0.082276	0.00709185	1	1	1	Q9BUQ8	Q9BUQ8 [246-251]		0	1318.83	1.226	1.132	0.923	1.142	0.931	1.009	1.133	0.924	1.002	0.992	1.86	1.517	1.644	1.629	1.641					1			1		1		0.186107		0.149112	0.167894	633		516.1	559.4	554.3	558.5	340.3			11.85		9.3	3.17	2.69		High	0.002891	0.03173	2.89
High	[K].AAIVCYDLTDSSSFER.[A]	1xCarbamidomethyl [C5]; 1xTMTpro [N-Term]	0.082276	0.00709185	1	1	3	Q969Q5	Q969Q5 [83-98]		0	2138.04		0.01	0.01	0.01	0.01	0.813	0.01	0.01	0.817	1.005	0.01	0.01	0.888	1.093	1.087						1			1	1			1	1	1				118.6	145.9	145.2	133.5				21.33	23.62	25	36.35		High	0.002891	0.03163	1.22
High	[R].STHTEEK.[L]	1xTMTpro [K7]; 1xTMTpro [N-Term]	0.082276	0.00709185	1	1	1	Q96CS4	Q96CS4 [393-399]		0	1439.8	1.472	1.186	0.806	1.304	0.886	1.099	1.071	0.728	0.903	0.821	1.091	0.742	0.92	0.837	1.019					1			1		1						53.9		36.6	45.4	41.3	50.3	49.4			30.07		7.29	30.32			High	0.002891	0.03172	1.73
High	[K].GDAMIMEETGK.[I]	1xOxidation [M6]; 1xTMTpro [K11]; 1xTMTpro [N-Term]	0.082276	0.00709185	1	1	1	Q9UQ80	Q9UQ80 [52-62]		0	1805.93		0.01	0.01	0.01	0.01	1.413	0.01	0.01	0.94	0.665	0.01	0.01	1.055	0.747	1.123						1			1	1			1	1	1				637.4	451.1	678.1	604.1				136.05	40.26	115.62	32.79		High	0.00246	0.03326	1.03
High	[R].MTLDDFR.[I]	1xOxidation [M1]; 1xTMTpro [N-Term]	0.082276	0.00709185	1	1	7	P35527	P35527 [234-240]		0	1217.62	1.309	0.633	0.483	0.576	0.44	0.911	0.977	0.747	1.545	1.697	0.158	0.121	0.25	0.274	0.162	1	1	1	1	1	1	1	1	1	1	0.652919	0.132817	1	0.504532	0.741479	829.9	22556	634	1311.9	1440.4	849	5247.3	52.33		93.8	213.53	53.54	116.49	66.65		High	0.00246	0.03346	1.66
High	[K].EWIEEK.[N]	1xTMTpro [K6]; 1xTMTpro [N-Term]	0.0828289	0.00712833	1	3	2	Q13813	Q13813 [1247-1252]		0	1441.82	1.032	0.923	0.895	1.184	1.148	1.283	0.909	0.882	0.985	0.768	0.38	0.368	0.411	0.321	0.417	1	1	1	1	1	1	1	1	1	1	0.227483	0.664072	0.282246	0.221924	0.761866	286.3	248.9	277.6	310.2	241.8	314.8	754.2	41.5	9.31	19.57	24.23	25.43	27.84	45.54		High	0.00284	0.02717	1.86
High	[R].RLDQLER.[K]	1xTMTpro [N-Term]	0.0828289	0.00712833	1	1	1	Q96CT7	Q96CT7 [60-66]		1	1233.72	0.729	1.485	2.038	0.858	1.178	0.578	1.305	1.791	0.879	1.52	0.537	0.737	0.362	0.626	0.412					1			1		1		1		1	0.66737	43.7		60	29.4	50.9	33.5	81.4			35.58		47.06	10.37	0.19		High	0.002891	0.03187	1.95
High	[R].LASADVNGK.[I]	1xTMTpro [K9]; 1xTMTpro [N-Term]	0.0828289	0.00712833	1	1	1	Q9BZH6	Q9BZH6 [86-94]		0	1482.88																																													No Quan Values	High	0.00284	0.02719	1.98
High	[R].AQQQLAFLEGR.[K]	1xTMTpro [N-Term]	0.0828289	0.00712833	1	2	1	Q6P1N0	Q6P1N0 [490-500]		0	1564.88	1.074	0.827	0.77	0.856	0.797	1.035	1.165	1.085	1.41	1.362	1.17	1.09	1.416	1.368	1.004					1			1		1		1		1	1	119.9		111.7	145	140.1	102.9	102.4			17.14		17.25	25.68	21.47		High	0.002914	0.03191	1.32
High	[R].RLEAEQAR.[E]	1xTMTpro [N-Term]	0.0828289	0.00712833	1	7	2	Q14244	Q14244 [533-540]		1	1276.73	1.389	0.785	0.565	0.689	0.496	0.877	1.242	0.895	1.583	1.804	1.451	1.045	1.848	2.107	1.168	1	1	1	1	1	1	1	1	1	1	1	1	1	1	1	119.9	718.5	86.4	152.8	174.2	96.5	82.7	22.4		40.69	44.07	54.26	57.34	66.4		High	0.002891	0.03188	2.62
High	[K].IMISDFGLSK.[M]	1xTMTpro [K10]; 1xTMTpro [N-Term]	0.0828289	0.00712833	1	3	1	Q8IU85-1	Q8IU85-1 [161-170]		0	1719																																													No Quan Values	High	0.002904	0.03189	2.04
High	[K].LSFEAVR.[N]	1xTMTpro [N-Term]	0.0828289	0.00712833	1	2	1	Q13586	Q13586 [63-69]		0	1125.66																																													No Quan Values	High	0.00246	0.03365	1.81
High	[K].LFDDCTQQFK.[A]	1xCarbamidomethyl [C5]; 1xTMTpro [K10]; 1xTMTpro [N-Term]	0.0828289	0.00712833	1	5	1	Q13362	Q13362 [404-413]		0	1910	1.243	1.629	1.311	0.916	0.737	0.562	1.535	1.236	0.942	1.676	0.819	0.659	0.503	0.894	0.534	1	1	1	1	1	1	1	1	1	1	1	1	1	1	0.933278	163.9		131.9	100.6	178.9	106.7	200	12.36		17.9	9.77	8.78	4.19	68.44		High	0.002746	0.03652	1.24
High	[K].DDELNFDLDR.[G]	1xTMTpro [N-Term]	0.0828289	0.00712833	1	4	1	O60291-1	O60291-1 [185-194]		0	1555.76		0.01	0.01	0.01	0.01	1.305	0.01	0.01	1.082	0.829	0.01	0.01	1.676	1.285	1.55						1			1	1			0.266372	0.962594	0.256967				835.8	640.7	772.7	498.7				20.84	5.22	24.4	9.05		High	0.00246	0.03351	1.48
High	[R].TSSASRPASLPR.[V]	1xTMTpro [N-Term]	0.0828289	0.00712833	1	2	1	Q69YQ0-1	Q69YQ0-1 [920-931]		0	1533.87	0.883	0.646	0.732	0.876	0.993	1.356	1.172	1.328	1.814	1.338	0.423	0.479	0.655	0.483	0.361					1			1		1		0.390279		0.897092	0.44856	76.2		86.3	117.9	87	65	180.1			25.91		35	9.07	2.46		High	0.002914	0.03198	1.22
High	[R].SQWTDK.[M]	1xTMTpro [K6]; 1xTMTpro [N-Term]	0.0828289	0.00712833	1	1	1	Q07864	Q07864 [38-43]		0	1372.77	1.305	1.022	0.784	1.327	1.017	1.297	1.166	0.894	1.141	0.879	1.319	1.011	1.29	0.994	1.131					1			1		1		1		1	1	314.7		241.2	307.8	237.2	269.8	238.5			9.81		6.6	3.83	23.59		High	0.002891	0.03185	1.74
High	[K].SSFSITR.[E]	1xTMTpro [N-Term]	0.0828289	0.00712833	1	1	1	Q9Y2W1	Q9Y2W1 [559-565]		0	1101.62	0.97	0.968	0.998	0.716	0.738	0.74	1.145	1.181	1.183	1.599	0.754	0.778	0.779	1.053	0.659	1	1	1	1	1	1	1	1	1	1						947.9		977.2	979.4	1323.2	827.7	1256.7	3.34		2.3	8.75	36.33	10.17			High	0.002746	0.03656	2.22
High	[K].GNLPGVK.[H]	1xTMTpro [K7]; 1xTMTpro [N-Term]	0.0828289	0.00712833	1	3	1	P13674-2	P13674-2 [151-157]		0	1292.82	1.374	1.094	0.796	0.921	0.67	0.842	1.181	0.859	1.08	1.283	1.271	0.925	1.163	1.381	1.077					1			1		1		1		1	1	937.3		682.1	857.1	1018.1	793.7	737.2			27.27		11.23	1.33	7.34		High	0.002914	0.03195	2
High	[K].SFSAQER.[E]	1xTMTpro [N-Term]	0.0828289	0.00712833	1	3	1	Q14849-1	Q14849-1 [230-236]		0	1128.6	1.834	1.347	0.734	2.365	1.29	1.756	1.939	1.058	1.44	0.82	4.347	2.371	3.228	1.838	2.242	0.130823	1	1	0.0204796	1	0.379304	0.116052	1	1	1						620.1		338.1	460.4	262.2	319.7	142.6	10.6		13.91	19.66	1.74	2.51			High	0.002746	0.03656	1.71
High	[R].GYYLTLR.[A]	1xTMTpro [N-Term]	0.0828289	0.00712833	1	1	1	B0FP48	B0FP48 [115-121]		0	1189.69	1.068	0.7	0.655	0.626	0.586	0.895	0.745	0.697	1.064	1.19	2.715	2.541	3.881	4.339	3.647	1	1	1	1	0.834523	1	1	1	1	1						196		183.5	280.3	313.3	263.3	72.2	1.59		22.64	23.66	14.95	2.47			High	0.002746	0.03644	1.75
High	[K].MELQQK.[D]	1xTMTpro [K6]; 1xTMTpro [N-Term]	0.0828289	0.00712833	1	3	1	Q92974	Q92974 [595-600]		0	1384.81	1.13	0.841	0.744	1.038	0.918	1.233	1.251	1.107	1.487	1.205	1.056	0.934	1.255	1.018	0.844					1			1		1		1		1	1	410.8		363.5	488.4	396	328.5	389.1			11.21		16.73	16.69	18.44		High	0.002891	0.0318	2.17
High	[R].IYSEVTCFFDHVTHR.[V]	1xCarbamidomethyl [C7]; 1xTMTpro [N-Term]	0.0828289	0.00712833	1	1	1	Q16706	Q16706 [834-848]		0	2215.09																																													No Quan Values	High	0.002746	0.03663	1.33
High	[R].GALFQEISSNDISSK.[L]	1xTMTpro [K15]; 1xTMTpro [N-Term]	0.0828289	0.00712833	1	1	1	Q92889	Q92889 [773-787]		0	2204.21	100	1.028	0.01	0.793	0.01	0.771	0.797	0.01	0.775	1.005	0.97	0.01	0.943	1.223	1.217		1		1		1	1		1	1	1		1	1	1	334.9	362.1		325.6	422.4	420.4	345.3	38.91	8.79		0.69	10.65	22.95	21.61		High	0.00284	0.02721	1.43
High	[RK].QLEEEK.[NKARE]	1xTMTpro [K6]; 1xTMTpro [N-Term]	0.0833862	0.00713711	6	15	7	P35580; Q9ULE4; P35580-4; Q9BQE4; P07476; P49454	P35580 [1340-1345]; Q9ULE4 [478-483]; P35580-4 [1371-1376]; Q9BQE4 [106-111]; P07476 [122-127]; P49454 [2900-2905]		0	1383.8	100	0.234	0.01	0.225	0.01	0.96	0.213	0.01	0.908	0.946	0.177	0.01	0.756	0.787	0.832		0.153022		0.0360238		1	0.337636		1	1	0.0147121		1	1	1	398.4	450.8		1700.3	1771.8	1873.2	2250.5	44.17	29.96		39.82	57.5	72.11	24.9	Shared	High	0.00246	0.03369	2.18
High	[R].LAHISTDPR.[L]	1xTMTpro [N-Term]	0.0845141	0.00713711	2	3	3	Q7L2E3-2; Q7L2E3-1	Q7L2E3-2 [902-910]; Q7L2E3-1 [874-882]		0	1313.75	1.171	1.132	0.966	1.344	1.148	1.188	1.414	1.207	1.249	1.052	2.605	2.225	2.302	1.939	1.843					1			1		1		0.0554481		0.201735	0.319769	102.3		87.3	90.4	76.1	72.4	39.3			13.9		12.24	15.98	27.99	Shared	High	0.002937	0.03251	2.21
High	[R].LLVPGTYK.[I]	1xTMTpro [K8]; 1xTMTpro [N-Term]	0.0833862	0.00713711	1	2	1	O75976	O75976 [834-841]		0	1498.95																																													No Quan Values	High	0.002914	0.03202	2.02
High	[K].SPDAEAK.[F]	1xTMTpro [K7]; 1xTMTpro [N-Term]	0.0833862	0.00713711	1	1	2	Q9UBS3	Q9UBS3 [60-66]		0	1325.76	1.411	1.09	0.773	0.935	0.663	0.858	1.27	0.9	1.165	1.358	1.857	1.316	1.703	1.985	1.462	1	1	1	1	0.76301	1	1	1	1	1						255.6		181.1	234.4	273.2	201.2	137.6	3.65		20.71	13.6	20.66	9.65			High	0.003046	0.03284	1.8
High	[R].DVPSLDK.[Y]	1xTMTpro [K7]; 1xTMTpro [N-Term]	0.0845141	0.00713711	1	2	1	Q92759	Q92759 [144-150]		0	1381.82	0.741	1.106	1.492	1.105	1.492	1	0.83	1.12	0.751	0.751	0.79	1.067	0.715	0.715	0.953					1			1		1		1		1	1	1001.7		1352.4	906.1	906.5	1207.2	1267.4			18.76		1.76	6.11	20.33		High	0.002937	0.03251	1.31
High	[R].FVVELQQR.[E]	1xTMTpro [N-Term]	0.0833862	0.00713711	1	2	1	Q9Y6D9	Q9Y6D9 [337-344]		0	1322.78		0.01	0.01	0.01	0.01	0.974	0.01	0.01	0.736	0.756	0.01	0.01	0.594	0.61	0.806						1			1	1			1	1	1				484.3	497.2	657.8	815.6				41.56	34.51	3.14	43.61		High	0.00246	0.0338	1.21
High	[-].MAAAATMAAAAR.[E]	1xMet-loss [N-Term]; 1xTMTpro [N-Term]	0.0845141	0.00713711	1	1	2	Q8N1B4	Q8N1B4 [1-12]	Q8N1B4 1xMet-loss [N-Term]	0	1279.71																																													No Quan Labels	High	0.002509	0.0342	1.36
High	[K].EINVQK.[A]	1xTMTpro [K6]; 1xTMTpro [N-Term]	0.0839479	0.00713711	1	1	1	Q8IY18	Q8IY18 [741-746]		0	1338.82	1.105	0.981	0.888	1.109	1.004	1.13	1.285	1.163	1.31	1.159	1.256	1.137	1.281	1.133	0.978					1			1		1		1		1	1	259.7		235.1	264.8	234.3	202.1	206.7			12.24		11.72	13.07	15.05		High	0.002914	0.03226	1.86
High	[R].IYWENK.[I]	1xTMTpro [K6]; 1xTMTpro [N-Term]	0.0833862	0.00713711	1	2	1	Q7Z569	Q7Z569 [421-426]		0	1460.84																																													No Quan Values	High	0.002914	0.03209	2.58
High	[R].DLIDLMTLWK.[R]	1xTMTpro [K10]; 1xTMTpro [N-Term]	0.0845141	0.00713711	1	1	1	Q9NRD1	Q9NRD1 [46-55]		0	1856.08																																													No Quan Values	High	0.00279	0.03715	1.39
High	[R].SPDNPMNQR.[A]	1xTMTpro [N-Term]	0.0833862	0.00713711	1	1	2	Q96CT7	Q96CT7 [207-215]		0	1362.68		0.01	0.01	0.01	0.01	2.131	0.01	0.01	1.746	0.819	0.01	0.01	0.809	0.38	0.464						1			1	1			1	0.0656739	0.194648				520	244.1	297.9	642.6				25.42	24.27	42.14	29.87		High	0.00246	0.03382	2.09
High	[K].EFQQNNWHAVGCGFR.[R]	1xCarbamidomethyl [C12]; 1xTMTpro [N-Term]	0.0839479	0.00713711	1	5	1	Q9NZL9	Q9NZL9 [47-61]		0	2154.03	0.913	0.837	0.916	0.88	0.963	1.052	0.913	1	1.091	1.038	0.717	0.785	0.857	0.815	0.785					1			1		1		1		1	1	210.3		230.3	251.4	239.1	230.4	293.5			7.48		6.97	8.81	43.49		High	0.002926	0.03239	1.15
High	[-].MTFGQSK.[L]	1xMet-loss [N-Term]; 1xTMTpro [K7]; 1xTMTpro [N-Term]	0.0839479	0.00713711	1	1	6	Q99523-2	Q99523-2 [1-7]	Q99523-2 1xMet-loss [N-Term]	0	1275.76	0.985	1.157	1.175	1.094	1.11	0.945	0.978	0.992	0.845	0.894	0.664	0.674	0.574	0.608	0.68	1	1	1	1	1	1	1	1	1	1	1	1	1	1	1	831.3	773.2	843.6	718.2	760	850.4	1251	82.82	173.31	55.68	28.66	122.95	76.94	69.34		High	0.002775	0.03704	1.89
High	[K].VVAIVLHPFS.[-]	1xTMTpro [N-Term]	0.0833862	0.00713711	1	2	1	O00258-1	O00258-1 [165-174]		0	1385.85																																													No Quan Values	High	0.002914	0.03205	1.28
High	[K].VLGITDMFDSSK.[A]	1xTMTpro [K12]; 1xTMTpro [N-Term]	0.0833862	0.00713711	1	3	1	P07093-1	P07093-1 [310-321]		0	1921.06	0.853	0.88	1.032	0.808	0.947	0.918	1.159	1.358	1.317	1.435	0.682	0.799	0.775	0.844	0.588					1			1		1		1		1	0.728031	54.2		63.5	61.6	67.1	46.8	79.5			20.47		21.43	7.54	1.75		High	0.002914	0.03202	1.17
High	[K].VLYGTVR.[I]	1xTMTpro [N-Term]	0.0833862	0.00713711	1	1	1	Q96SZ5	Q96SZ5 [123-129]		0	1111.68		0.01	0.01	0.01	0.01	1.254	0.01	0.01	1.186	0.946	0.01	0.01	0.972	0.775	0.819						1			1	1			1	1	1				544.9	434.7	459.5	560.8				34.91	29.55	9.17	16.2		High	0.00246	0.03384	1.5
High	[R].NFEEPPEAASSALALMNSVK.[T]	1xTMTpro [K20]; 1xTMTpro [N-Term]	0.0845141	0.00713711	1	1	1	Q9BWC9	Q9BWC9 [43-62]		0	2713.44	0.861	0.436	0.507	0.692	0.803	1.585	0.876	1.017	2.007	1.266	0.977	1.134	2.239	1.412	1.115	1	1	1	1	1	1	1	1	1	1						64.1	158.9	74.4	146.9	92.7	73.2	65.6	6.45		57.3	40.86	22.35	9.31			High	0.00279	0.03715	1.38
High	[K].YVLGYK.[Q]	1xTMTpro [K6]; 1xTMTpro [N-Term]	0.0839479	0.00713711	1	1	4	P62888	P62888 [27-32]		0	1350.83	0.48	0.557	1.162	0.553	1.152	0.991	0.594	1.238	1.065	1.075	1.103	2.299	1.979	1.996	1.857	1	1	1	1	1	1	1	1	1	1	1	1	1	1	1	479.2		998.7	859.6	867.1	806.9	434.5	67.48		40.65	23.09	19.05	31.81	70.38		High	0.002914	0.03222	2
High	[R].YLQGVPEGVR.[D]	1xTMTpro [N-Term]	0.0845141	0.00713711	1	1	1	Q5T440	Q5T440 [224-233]		0	1421.81																																													No Quan Values	High	0.002509	0.03429	2.37
High	[R].FSMDFWQK.[M]	1xTMTpro [K8]; 1xTMTpro [N-Term]	0.0839479	0.00713711	1	3	1	O75530	O75530 [368-375]		0	1696.9	1.051	1.07	1.018	1.045	0.995	0.977	1.271	1.21	1.189	1.216	1.032	0.982	0.965	0.987	0.812					1			1		1		1		1	1	70.1		66.7	65.6	67.1	55.2	68			24.81		10.04	3.73	26.61		High	0.002926	0.03232	1.4
High	[R].INSICGR.[C]	1xCarbamidomethyl [C5]; 1xTMTpro [N-Term]	0.0839479	0.00713711	1	6	1	Q9ULK4	Q9ULK4 [218-224]		0	1123.62																																													No Quan Values	High	0.00246	0.03394	1.78
High	[R].EFGIMVK.[D]	1xTMTpro [K7]; 1xTMTpro [N-Term]	0.0839479	0.00713711	1	2	1	Q9UKV8	Q9UKV8 [396-402]		0	1431.85	0.894	1.1	1.231	0.852	0.953	0.774	1.051	1.175	0.955	1.233	0.692	0.774	0.629	0.812	0.659					1			1		1		0.257747		0.769818	0.0881799	198		221.5	180	232.4	188.5	286.1			6.11		12.53	11.22	6.58		High	0.002914	0.03221	2.38
High	[R].AIPVPNK.[L]	1xTMTpro [K7]; 1xTMTpro [N-Term]	0.0845141	0.00713711	1	1	1	Q9NYZ3	Q9NYZ3 [284-290]		0	1346.87	1	0.864	0.864	1.003	1.003	1.161	1.034	1.035	1.198	1.031	0.85	0.851	0.985	0.848	0.822					1			1		1		1		1	1	192.9		193	223.4	192.4	186.5	226.9			10.49		0.87	1.61	7.54		High	0.002937	0.0325	1.95
High	[K].NLPTASR.[K]	1xTMTpro [N-Term]	0.0845141	0.00713711	1	1	2	Q6NUQ1	Q6NUQ1 [495-501]		0	1062.62	3.023	1.776	0.587	3.429	1.134	1.931	1.813	0.6	1.021	0.529	4.325	1.431	2.435	1.261	2.386	0.00630406	0.120902	1	0.000122943	1	0.990242	0.0406065	1	1	1	0.000247757	1	0.175948	1	0.230144	2195.9	2242.9	726.3	1236.4	640.4	1211.4	507.7	20.85	12.51	10.8	12.74	36.47	25.26	22.95		High	0.002882	0.0277	2.2
High	[R].SASADNLTLPR.[W]	1xTMTpro [N-Term]	0.0845141	0.00713711	1	3	1	Q8ND76	Q8ND76 [324-334]		0	1448.8		0.01	0.01	0.01	0.01	0.877	0.01	0.01	0.841	0.959	0.01	0.01	1.255	1.431	1.492						1			1	1			1	1	0.671933				274.2	312.6	326	218.5				30.89	37.65	48.65	27.62		High	0.002509	0.03414	1.31
High	[K].EIEQVYR.[Q]	1xTMTpro [N-Term]	0.0839479	0.00713711	1	6	4	Q8NEY8-2	Q8NEY8-2 [307-313]		0	1240.69	1.597	0.754	0.472	1.066	0.668	1.414	0.918	0.575	1.217	0.861	1.092	0.684	1.449	1.025	1.19	1	1	0.880242	1	1	1	1	1	1	1	1	1	1	1	1	1279.2	1586.8	801.2	1696.3	1200	1394	1171.1	18.23	15.44	21.23	36.68	25.83	52.25	62.63		High	0.002882	0.02763	2.31
High	[R].GTVQALHATGAR.[V]	1xTMTpro [N-Term]	0.0839479	0.00713711	1	1	1	Q7Z4W1	Q7Z4W1 [22-33]		0	1485.85	0.636	0.725	1.139	0.726	1.142	1.002	0.943	1.483	1.302	1.299	0.18	0.283	0.249	0.248	0.191	1	1	1	1	1	1	1	1	1	1	0.0278808	0.214079	0.104054	0.0546328	0.0382329	227	2352.5	356.8	313.2	312.6	240.6	1259.7	8.48		10.11	3.57	13.17	8.98	66.29		High	0.002775	0.037	1.09
High	[K].NATSDDIK.[K]	1xTMTpro [K8]; 1xTMTpro [N-Term]	0.0839479	0.00713711	1	2	1	Q9H3Z4	Q9H3Z4 [25-32]		0	1471.82	0.758	0.672	0.886	0.839	1.108	1.25	1.194	1.575	1.777	1.422	1.6	2.111	2.382	1.906	1.341	1	1	1	1	1	1	1	1	1	1						140.4	121.7	185.3	209	167.3	117.6	87.8	6.8		32.68	18.19	9.07	17.48			High	0.002775	0.03696	1.54
High	[-].MACAAVMIPGLLR.[C]	1xCarbamidomethyl [C3]; 1xOxidation [M7]; 1xMet-loss [N-Term]; 1xTMTpro [N-Term]	0.0833862	0.00713711	1	1	1	Q96HP4	Q96HP4 [1-13]	Q96HP4 1xMet-loss [N-Term]	0	1591.9																																													No Quan Labels	High	0.00246	0.03369	1.53
High	[R].TICLAFR.[D]	1xCarbamidomethyl [C3]; 1xTMTpro [N-Term]	0.0845141	0.00713711	1	6	1	P20020	P20020 [647-653]		0	1184.68	0.652	1.413	2.168	0.734	1.127	0.52	1.643	2.521	1.163	2.237	3.224	4.948	2.282	4.391	1.963	0.960249	1	0.184486	1	1	0.710399	1	0.158971	1	0.515515						1050.6		1612.1	743.6	1430.8	639.6	325.8	7.27		30.95	8.44	20.69	4.01			High	0.00279	0.03725	1.66
High	[K].IICPIGVPETPK.[E]	1xCarbamidomethyl [C3]; 1xTMTpro [K12]; 1xTMTpro [N-Term]	0.0845141	0.00713711	1	3	1	Q12830-1	Q12830-1 [1967-1978]		0	1932.15	0.737	0.814	1.105	0.893	1.212	1.097	1.123	1.524	1.379	1.257	0.831	1.128	1.021	0.93	0.74					1			1		1		1		1	1	64.8		88	79.6	72.6	57.7	78			22.73		1.65	19.8	52.83		High	0.002937	0.03253	1.6
High	[KR].YEEEIK.[LIV]	1xTMTpro [K6]; 1xTMTpro [N-Term]	0.0839479	0.00713711	11	22	3	P06753-5; P09493-5; P09493-10; P09493-2; P67936; P09493-4; P06753-2; P06753-4; P06753-6; P07951-1; P07951-2	P06753-5 [185-190]; P09493-5 [185-190]; P09493-10 [221-226]; P09493-2 [165-170]; P67936 [185-190]; P09493-4 [221-226]; P06753-2 [185-190]; P06753-4 [185-190]; P06753-6 [185-190]; P07951-1 [221-226]; P07951-2 [221-226]		0	1418.8		0.01	0.01	0.01	0.01	0.677	0.01	0.01	0.58	0.856	0.01	0.01	1.173	1.733	2.023						1			1	1			1	1	1				1890.8	2794.3	3262.5	1612.4				88.04	80.75	46.51	53.74	Shared	High	0.00246	0.03392	1.97
High	[R].GYSLLIR.[G]	1xTMTpro [N-Term]	0.0833862	0.00713711	1	3	1	O15091	O15091 [212-218]		0	1125.7		0.01	0.01	0.01	0.01	1.198	0.01	0.01	1.126	0.94	0.01	0.01	1.539	1.284	1.366						1			1	1			0.579752	1	0.960649				910.4	759.8	808.2	591.5				15.45	33.81	12.32	8.15		High	0.00246	0.03386	1.7
High	[-].MQWAVGR.[R]	1xTMTpro [N-Term]	0.0839479	0.00713711	1	5	1	Q99720	Q99720 [1-7]		0	1151.63	1.301	1.125	0.865	0.772	0.593	0.686	0.658	0.506	0.585	0.852	1.446	1.111	1.285	1.873	2.198					0.656126			0.407171		1		1		0.709174	0.449438	1006.9		773.7	894.7	1304.2	1530.1	696.2			24.81		11.27	7.6	7.39		High	0.002926	0.03239	1.9
High	[K].VEPAVDTSR.[I]	1xTMTpro [N-Term]	0.0833862	0.00713711	2	9	1	O75369-8; O75369-1	O75369-8 [1222-1230]; O75369-1 [1222-1230]		0	1277.7	100	0.985	0.01	0.748	0.01	0.759	0.688	0.01	0.699	0.921	0.42	0.01	0.426	0.561	0.609		1		1		1	0.979472		1	1	0.0122499		0.0862853	0.254957	0.50513	346.7	352.6		351.9	463.7	503.5	826.3	15.74	15.82		11.16	6.04	17.74	11.13	Shared	High	0.002863	0.02745	2.09
High	[K].LSVAPGER.[T]	1xTMTpro [N-Term]	0.0833862	0.00713711	1	2	1	Q8IVT5-1	Q8IVT5-1 [92-99]		0	1132.66																																													No Quan Values	High	0.00246	0.03372	1.26
High	[R].QENGASVILR.[D]	1xTMTpro [N-Term]	0.0845141	0.00713711	1	3	1	P29692-2	P29692-2 [405-414]		0	1390.8																																													No Quan Values	High	0.002926	0.0324	1.2
High	[R].MVTSESK.[N]	1xOxidation [M1]; 1xTMTpro [K7]; 1xTMTpro [N-Term]	0.0833862	0.00713711	1	1	1	P02786	P02786 [365-371]		0	1405.79																																													No Quan Values	High	0.002761	0.03669	1.09
High	[K].EITEGK.[T]	1xTMTpro [K6]; 1xTMTpro [N-Term]	0.0845141	0.00713711	1	1	1	Q9BZX2-1	Q9BZX2-1 [100-105]		0	1284.77		0.01	0.01	0.01	0.01	0.74	0.01	0.01	0.722	0.975	0.01	0.01	1.378	1.862	1.91						1			1	1			1	1	1				652.7	881.7	904.5	473.5				64.01	35.35	25.54	14.02		High	0.002509	0.03414	2.02
High	[R].EVQGLQVK.[V]	1xTMTpro [K8]; 1xTMTpro [N-Term]	0.0833862	0.00713711	1	3	1	Q99708-1	Q99708-1 [34-41]		0	1508.93	0.913	0.798	0.875	0.784	0.859	0.982	0.801	0.877	1.003	1.021	0.709	0.776	0.887	0.903	0.885					0.647777			1		1		0.107876		1	1	113.4		124.3	142	144.6	141.6	160.1			5.62		1.67	9.73	2.81		High	0.002914	0.03215	1.4
High	[R].ELVAVLR.[E]	1xTMTpro [N-Term]	0.0833862	0.00713711	1	3	1	Q6P1K2	Q6P1K2 [196-202]		0	1103.71																																													No Quan Values	High	0.002761	0.03673	1.44
High	[R].VTGLFPGNYVESIMHYTD.[-]	1xTMTpro [N-Term]	0.0845141	0.00713711	1	12	1	Q8IZP0	Q8IZP0 [491-508]		0	2347.16																																													No Quan Values	High	0.002509	0.03424	0.84
High	[K].MIHENLR.[G]	1xTMTpro [N-Term]	0.0839479	0.00713711	1	2	1	Q6NW34	Q6NW34 [522-528]		0	1216.68																																													No Quan Values	High	0.002926	0.03239	2.31
High	[K].QIANTK.[G]	1xTMTpro [K6]; 1xTMTpro [N-Term]	0.0845141	0.00713711	1	1	1	Q9Y5B9	Q9Y5B9 [87-92]		0	1282.8	1.816	0.79	0.435	0.996	0.548	1.26	1.246	0.686	1.577	1.251	2.586	1.424	3.273	2.597	2.075					1			1		1		0.942851		0.310635	0.763964	208.3		114.7	263.6	209.2	167.1	80.5			33.22		8.72	9.01	5.44		High	0.002937	0.03258	1.86
High	[RK].LQQENK.[ESQ]	1xTMTpro [K6]; 1xTMTpro [N-Term]	0.0845141	0.00713711	2	14	1	O95819; Q8N4C8-1	O95819 [359-364]; Q8N4C8-1 [358-363]		0	1367.81	0.876	0.983	1.122	0.998	1.139	1.015	1.127	1.286	1.147	1.129	0.821	0.937	0.835	0.823	0.729					1			1		1		1		1	0.914489	278.6		318	283.4	279.1	247.2	339.2			14.36		6.4	3.16	0.24	Shared	High	0.002937	0.03256	2.12
High	[R].YIGTEGGGMDQSISFLAEEGTAK.[L]	1xTMTpro [K23]; 1xTMTpro [N-Term]	0.0839479	0.00713711	1	2	1	Q01415-1	Q01415-1 [181-203]		0	2969.51																																													No Quan Values	High	0.00246	0.0339	0.81
High	[R].SVEHTDGQSVLTDSLWR.[R]	1xTMTpro [N-Term]	0.0833862	0.00713711	1	1	1	O95219	O95219 [89-105]		0	2234.14																																													No Quan Values	High	0.002863	0.02746	1.75
High	[R].LDLPIER.[Q]	1xTMTpro [N-Term]	0.0833862	0.00713711	1	2	1	P17812	P17812 [270-276]		0	1159.7		0.01	0.01	0.01	0.01	1.114	0.01	0.01	1.102	0.989	0.01	0.01	1.31	1.176	1.189						1			1	1			1	1	1				1977.2	1774.8	1794.5	1509.7				59.82	32.45	54.44	23		High	0.00246	0.0338	1.86
High	[R].SYGIPYIETSAK.[T]	1xTMTpro [K12]; 1xTMTpro [N-Term]	0.0845141	0.00713711	1	2	1	P01112	P01112 [136-147]		0	1937.09	0.567	0.65	1.146	0.757	1.335	1.164	0.712	1.255	1.094	0.94	1.079	1.902	1.659	1.425	1.516	0.946618	1	1	1	1	1	1	1	1	1						39.3	111.1	69.2	60.4	51.8	55.2	36.4	9.54		14.19	22.09	23.16	20.4			High	0.00279	0.03718	1.48
High	[K].ATLEVSSIIK.[K]	1xTMTpro [K10]; 1xTMTpro [N-Term]	0.0833862	0.00713711	1	2	1	Q9NP61-1	Q9NP61-1 [206-215]		0	1669.04																																													No Quan Values	High	0.002775	0.03682	1.56
High	[K].VSGGEDADK.[A]	1xTMTpro [K9]; 1xTMTpro [N-Term]	0.0839479	0.00713711	1	1	1	O15014	O15014 [1273-1281]		0	1485.8		0.01	0.01	0.01	0.01	1.205	0.01	0.01	0.974	0.808	0.01	0.01	0.581	0.482	0.597						1			1	1			0.980649	0.51505	1				703.9	584	722.6	1211.3				34.03	30.04	23.08	31.63		High	0.00246	0.03397	1.69
High	[K].EDTETIK.[N]	1xTMTpro [K7]; 1xTMTpro [N-Term]	0.0845141	0.00713711	1	2	1	Q06210-1	Q06210-1 [641-647]		0	1443.82	100	1.087	0.01	1.471	0.01	1.354	1.204	0.01	1.109	0.819	1.294	0.01	1.191	0.88	1.075		1		0.396134		1	1		1	1	0.750127		1	1	1	1032.6	1066.5		950.3	701.7	857.3	797.7	13.51	8.93		12.01	18.42	0.59	13.93		High	0.002882	0.0277	2.63
High	[R].YGLTGK.[Q]	1xTMTpro [K6]; 1xTMTpro [N-Term]	0.0839479	0.00713711	1	2	5	Q9UG63	Q9UG63 [503-508]		0	1246.77	0.514	0.951	1.852	1.141	2.223	1.2	1.069	2.082	1.124	0.937	0.542	1.056	0.57	0.475	0.507	1	1	1	1	1	1	1	1	1	1	1	1	1	1	1	478.8		932.4	503.4	419.5	447.7	882.8	54.68		31.11	60.11	57.48	48.07	17.06		High	0.002981	0.03391	2.13
High	[R].IVSGAYDGK.[I]	1xTMTpro [K9]; 1xTMTpro [N-Term]	0.0833862	0.00713711	2	5	2	Q9UKB1-1; Q9Y297	Q9UKB1-1 [456-464]; Q9Y297 [519-527]		0	1517.88	1.102	0.776	0.704	0.647	0.588	0.834	0.59	0.536	0.76	0.912	0.871	0.79	1.122	1.345	1.476	1	1	0.470981	0.311015	0.14559	1	0.244409	0.132564	1	1	1	1	1	0.759653	0.503555	280.4	1424.9	254.5	361.3	433.1	475.1	321.9	10.83		0.34	2.33	9.27	12.04	16.48	Shared	High	0.002775	0.03683	1.55
High	[K].DLQVELK.[R]	1xTMTpro [K7]; 1xTMTpro [N-Term]	0.0845141	0.00713711	1	2	1	Q9BX63	Q9BX63 [791-797]		0	1452.89	2.018	1.078	0.534	1.222	0.606	1.134	1.704	0.844	1.581	1.394	1.985	0.983	1.842	1.624	1.165					0.702153			1		1		1		1	1	84.1		41.7	78	68.8	49.3	42.4			20.94		2.04	2.25	38.03		High	0.002937	0.03249	2.02
High	[R].ETELFSPPSDVR.[G]	1xTMTpro [N-Term]	0.0845141	0.00713711	1	1	1	Q32P41	Q32P41 [69-80]		0	1680.88		0.01	0.01	0.01	0.01	0.881	0.01	0.01	0.752	0.854	0.01	0.01	0.582	0.661	0.774						1			1	1			1	1	1				220.9	250.8	293.7	379.2				42.59	35.42	59.58	16.43		High	0.002509	0.03426	1.77
High	[R].DITAALFSK.[N]	1xTMTpro [K9]; 1xTMTpro [N-Term]	0.0845141	0.00713711	1	6	1	Q8N5D0-1	Q8N5D0-1 [478-486]		0	1573.94	100	1.575	0.01	1.486	0.01	0.944	0.84	0.01	0.533	0.565	1.254	0.01	0.796	0.844	1.493		1		1		1	1		1	1	1		1	1	1	336.4	248		213.6	226.3	400.6	268.3	11.24	13.56		18.79	5.22	41.44	18.56		High	0.002882	0.02767	1.78
High	[-].MPAESGK.[R]	1xMet-loss [N-Term]; 1xTMTpro [K7]; 1xTMTpro [N-Term]	0.0845141	0.00713711	1	1	1	Q9C0B5	Q9C0B5 [1-7]	Q9C0B5 1xMet-loss [N-Term]	0	1196.71	0.862	0.905	1.049	0.939	1.089	1.038	0.786	0.912	0.869	0.838	0.665	0.772	0.735	0.709	0.846					1			1		1		1		1	1	351.7		407.9	388.8	374.7	447.2	528.7			17.47		10.59	3.25	20.34		High	0.002937	0.03252	1.95
High	[R].HWFTMER.[L]	1xTMTpro [N-Term]	0.0839479	0.00713711	1	1	1	Q15904	Q15904 [338-344]		0	1310.66																																													No Quan Values	High	0.002926	0.03237	1.99
High	[R].SLCSEGR.[Q]	1xCarbamidomethyl [C3]; 1xTMTpro [N-Term]	0.0839479	0.00713711	1	1	1	Q2M1P5	Q2M1P5 [1227-1233]		0	1112.57	0.969	1.144	1.181	1.052	1.086	0.92	1.214	1.253	1.061	1.153	0.986	1.017	0.862	0.937	0.812					1			1		1		1		1	1	410.2		423.3	358.6	389.8	337.9	416.2			11.52		9.53	8.44	8.65		High	0.002926	0.03228	2.06
High	[K].GDLDIAGPNLEGDFK.[G]	1xTMTpro [K15]; 1xTMTpro [N-Term]	0.0845141	0.00713711	1	1	1	Q09666-1	Q09666-1 [3431-3445]		0	2169.17		0.01	0.01	0.01	0.01	0.892	0.01	0.01	0.988	1.108	0.01	0.01	0.985	1.105	0.997						1			1	1			1	1	1				188.5	211.3	190.7	191.3				63.17	19.69	14.45	21.56		High	0.002509	0.03423	1.51
High	[R].GLPPSMER.[G]	1xTMTpro [N-Term]	0.0833862	0.00713711	1	2	3	P38159-1	P38159-1 [348-355]		0	1190.65	1.139	0.79	0.693	0.972	0.854	1.231	1.001	0.879	1.268	1.03	1.184	1.039	1.5	1.218	1.183	1	1	1	1	1	1	1	1	1	1	1	1	1	1	1	932.7		818.9	1181.3	959.3	931.6	787.8	6.12		28.14	17.99	8.2	46.96	64.69		High	0.002914	0.03206	2.18
High	[K].LNNINDILK.[S]	1xTMTpro [K9]; 1xTMTpro [N-Term]	0.0839479	0.00713711	1	1	1	O95477	O95477 [1796-1804]		0	1665.02																																													No Quan Values	High	0.002926	0.03231	1.66
High	[K].IIGDYFSDQDPR.[V]	1xTMTpro [N-Term]	0.0845141	0.00713711	1	3	1	Q96HW7	Q96HW7 [199-210]		0	1729.87																																													No Quan Values	High	0.00279	0.0372	0.98
High	[R].EMVLEIIR.[E]	1xTMTpro [N-Term]	0.0839479	0.00713711	1	2	1	Q96I24-1	Q96I24-1 [226-233]		0	1306.77	100	0.931	0.01	1.238	0.01	1.33	0.671	0.01	0.721	0.542	0.795	0.01	0.854	0.642	1.184		1		1		1	1		1	1	1		1	0.679638	1	176.4	185.7		189.4	142.4	262.7	221.8	18.68	14.21		16.61	16.23	9.28	3.12		High	0.002863	0.0275	1.39
High	[K].IAAVQFTYDQR.[T]	1xTMTpro [N-Term]	0.0845141	0.00713711	1	2	1	O43405	O43405 [406-416]		0	1615.88		0.01	0.01	0.01	0.01	1.183	0.01	0.01	0.826	0.698	0.01	0.01	1.923	1.626	2.329						1			1	1			0.285375	0.239575	0.0452073				219.8	185.8	266.1	114.3				21.52	36.99	13.76	9.09		High	0.002509	0.03428	1.46
High	[K].IEAAIWK.[E]	1xTMTpro [K7]; 1xTMTpro [N-Term]	0.0845141	0.00713711	1	1	1	P49406	P49406 [278-284]		0	1438.89	1.205	0.922	0.765	0.904	0.751	0.981	1.402	1.164	1.521	1.551	1.427	1.185	1.548	1.578	1.018					0.178177			1		0.212281						41.7		34.7	45.3	46.2	29.8	29.3			7.82		1.66	5.07			High	0.002937	0.03249	1.97
High	[R].QTLEEELFGNNEESPAFK.[E]	1xTMTpro [K18]; 1xTMTpro [N-Term]	0.0833862	0.00713711	1	3	1	Q684P5	Q684P5 [271-288]		0	2690.38	0.701	0.278	0.396	0.69	0.985	2.487	0.69	0.984	2.484	0.999	0.499	0.711	1.796	0.722	0.723	1	0.0844507	0.239986	1	1	0.277438	1	1	0.389278	1	0.601444	1	0.74633	1	1	64.5	321.4	91.9	232.2	93.4	93.5	129.3	11.49		21.61	22.14	30.57	19.77	11.98		High	0.002761	0.03665	1.36
High	[R].YTILHQR.[T]	1xTMTpro [N-Term]	0.0845141	0.00713711	1	3	2	P56282	P56282 [134-140]		0	1234.72	1.001	1.126	1.125	1.057	1.056	0.938	1.165	1.164	1.034	1.102	1.146	1.145	1.017	1.084	0.984					1			1		1		1		1	1	410.9		410.4	364.8	388.8	352.7	358.5			6.87		14.74	7.02	2.51		High	0.002937	0.03249	2.96
High	[K].GAAIPAK.[G]	1xTMTpro [K7]; 1xTMTpro [N-Term]	0.0833862	0.00713711	1	1	4	P19338	P19338 [126-132]		0	1235.8	0.839	1.223	1.457	0.963	1.147	0.787	1.088	1.296	0.89	1.13	0.63	0.75	0.515	0.654	0.579					1			1		1		0.512144		0.292522	0.137076	1386.2		1651.3	1133.7	1440.1	1274	2201.8			6.02		19.23	13.57	21.21		High	0.002914	0.03208	2.44
High	[K].ETGGILR.[S]	1xTMTpro [N-Term]	0.0833862	0.00713711	1	2	1	O95347-1	O95347-1 [291-297]		0	1049.63	2.018	1.592	0.789	1.754	0.869	1.102	1.69	0.838	1.062	0.964	2.093	1.037	1.315	1.194	1.239					1			1		1		1		1	0.891094	1195.2		592.4	750.9	681.5	707.1	571			9.31		4.53	2.22	2.38		High	0.002914	0.03215	1.92
High	[K].STVESFYSR.[F]	1xTMTpro [N-Term]	0.0833862	0.00713711	1	2	1	O75529-1	O75529-1 [114-122]		0	1379.71		0.01	0.01	0.01	0.01	1.761	0.01	0.01	2.212	1.256	0.01	0.01	1.901	1.08	0.859						1			1	1			1	1	1				2696.3	1531.2	1219	1418.3				115.51	29.07	126.32	100.09		High	0.00246	0.03387	0.66
High	[R].STSSHGTDEMESSSYR.[D]	1xOxidation [M10]; 1xTMTpro [N-Term]	0.0845141	0.00713711	1	5	1	Q8IWS0-1	Q8IWS0-1 [181-196]		0	2080.9																																													No Quan Values	High	0.002882	0.02767	1.72
High	[R].SLSSSQLECLSR.[K]	1xCarbamidomethyl [C9]; 1xTMTpro [N-Term]	0.0845141	0.00713711	1	1	1	Q8IYP9	Q8IYP9 [204-215]		0	1670.87	1.837	1.861	1.013	1.18	0.642	0.634	1.797	0.978	0.966	1.524	2.34	1.274	1.257	1.984	1.302	0.170177	0.482231	1	1	0.331034	1	0.273516	1	1	0.812715						275.3		149.8	147.9	233.4	153.2	117.6	5.56		7.32	17.6	12.54	13.62			High	0.00279	0.03715	1.65
High	[R].ILFFNTPK.[K]	1xTMTpro [K8]; 1xTMTpro [N-Term]	0.0845141	0.00713711	1	1	1	P48556	P48556 [290-297]		0	1587.98	0.817	0.912	1.115	1.158	1.417	1.27	0.997	1.22	1.094	0.861	0.531	0.649	0.582	0.458	0.532					1			1		1		1		0.787621	1	95.7		117.1	105	82.6	96	180.3			30.01		12.5	3.54	29.1		High	0.002937	0.03243	2.5
High	[K].SNSGFLR.[G]	1xTMTpro [N-Term]	0.0845141	0.00713711	1	1	2	Q9NYH9	Q9NYH9 [341-347]		0	1084.61																																													No Quan Values	High	0.00279	0.03724	1.81
High	[R].DAPSVNK.[L]	1xTMTpro [K7]; 1xTMTpro [N-Term]	0.0833862	0.00713711	1	1	1	Q8WU20	Q8WU20 [297-303]		0	1338.79	1.162	1.011	0.87	0.497	0.428	0.492	0.939	0.808	0.929	1.888	0.908	0.781	0.898	1.826	0.967					0.0264161			1		0.844871		1		0.224912	1	253.5		218.1	250.8	509.6	269.9	279.1			14.54		19.37	12.27	1.51		High	0.002914	0.03217	2.15
High	[R].TELADK.[V]	1xTMTpro [K6]; 1xTMTpro [N-Term]	0.0850848	0.00715295	1	1	5	P35579-1	P35579-1 [1269-1274]		0	1284.77	0.789	0.187	0.237	0.305	0.387	1.635	0.39	0.495	2.09	1.278	0.284	0.359	1.519	0.929	0.727			1		1	1		1	1	1		1	1	1	1	419.5		531.7	2246.7	1374.1	1075.2	1479.2			7.66	60.79	98.63	87.42	72.03		High	0.002533	0.03449	1.75
High	[R].FLGTVEK.[E]	1xTMTpro [K7]; 1xTMTpro [N-Term]	0.0850848	0.00715295	1	4	1	O75534-3	O75534-3 [443-449]		0	1401.86	0.916	0.789	0.861	0.708	0.773	0.897	0.413	0.451	0.523	0.583	0.326	0.356	0.413	0.46	0.789					1			0.780467		1		0.25198		0.698158	1	34.2		37.3	43.3	48.3	82.8	104.9			34.87		21.22	4.16	17.8		High	0.002937	0.03268	1.78
High	[R].EQGTESR.[S]	1xTMTpro [N-Term]	0.0850848	0.00715295	2	4	1	P42167; P42166	P42167 [151-157]; P42166 [151-157]		0	1110.57	100	1.526	0.01	0.953	0.01	0.624	1.402	0.01	0.919	1.471	1.814	0.01	1.189	1.904	1.294		0.936443		1		1	1		1	1	0.0910647		1	0.16226	1	96.3	93.4		63.1	101.1	68.7	53.1	17.98	2.76		18.24	12.56	10.45	23.21	Shared	High	0.002882	0.02799	1.64
High	[K].DQQEGK.[K]	1xTMTpro [K6]; 1xTMTpro [N-Term]	0.0850848	0.00715295	1	2	3	Q92499	Q92499 [70-75]		0	1312.74	4.002	0.853	0.213	0.911	0.228	1.069	0.606	0.151	0.71	0.665	3.157	0.789	3.703	3.465	5.214	1	1	1	1	1	1	1	1	1	1	1	1	1	1	1	336.4		84	394.5	369.1	555.5	106.5	65.14		86.8	59.39	81.82	72.59	27.06		High	0.002805	0.03738	1.88
High	[K].LLSLPPLPVITLR.[S]	1xTMTpro [N-Term]	0.0850848	0.00715295	1	2	1	Q9UPZ3	Q9UPZ3 [263-275]		0	1736.14	1.512	0.988	0.654	1.485	0.982	1.502	1.298	0.858	1.313	0.874	1.486	0.983	1.504	1.001	1.145					1			1		1		1		1	1	78.3		51.8	79.2	52.7	60.3	52.7			13.46		15.7	6.36	61.44		High	0.002948	0.03277	1.48
High	[R].EPAQLLLLLAK.[T]	1xTMTpro [K11]; 1xTMTpro [N-Term]	0.0850848	0.00715295	1	2	1	Q9BV73-1	Q9BV73-1 [242-252]		0	1817.18																																													No Quan Values	High	0.002948	0.03281	0.83
High	[K].WEEIHK.[A]	1xTMTpro [K6]; 1xTMTpro [N-Term]	0.0850848	0.00715295	2	2	1	Q99523-2; Q99523	Q99523-2 [113-118]; Q99523 [249-254]		0	1449.83																																													Shared	High	0.002937	0.03264	2.63
High	[R].QELLMVQANPDASPWLWR.[S]	1xTMTpro [N-Term]	0.0850848	0.00715295	1	1	1	O00295	O00295 [41-58]		0	2458.29																																													No Quan Values	High	0.002509	0.03445	1.29
High	[K].IFTENIVEQPCPDVFWFPIFSEK.[A]	1xCarbamidomethyl [C11]; 1xTMTpro [K23]; 1xTMTpro [N-Term]	0.0850848	0.00715295	1	3	1	O00469-1	O00469-1 [552-574]		0	3450.79	0.572	1.021	1.784	1.084	1.895	1.062	0.791	1.382	0.774	0.729	0.746	1.304	0.731	0.688	0.944					0.666667			1		1						40.4		70.6	39.6	37.3	51.1	54.2			22.6		1.65	10.29			High	0.002948	0.03275	1.16
High	[R].SNLAEHAR.[T]	1xTMTpro [N-Term]	0.0850848	0.00715295	1	1	1	Q7L3S4	Q7L3S4 [244-251]		0	1201.66																																													No Quan Values	High	0.002882	0.02788	1.44
High	[K].NLEVGIR.[K]	1xTMTpro [N-Term]	0.0850848	0.00715295	1	1	3	Q9UNZ5	Q9UNZ5 [52-58]		0	1104.67	1.329	2.08	1.565	1.651	1.242	0.794	1.332	1.002	0.64	0.807	1.184	0.891	0.569	0.717	0.889			1		1	1		1	1	1		1	1	1	1	1086.5		817.3	522.4	658.1	815.8	917.4			22.55	37.4	52	42.13	57.21		High	0.002948	0.03274	2.17
High	[K].VQDSVLIK.[A]	1xTMTpro [K8]; 1xTMTpro [N-Term]	0.0850848	0.00715295	1	3	1	Q7Z333	Q7Z333 [652-659]		0	1509.95																																													No Quan Values	High	0.002882	0.02786	1.76
High	[R].QPSVTIGR.[N]	1xTMTpro [N-Term]	0.0850848	0.00715295	1	1	1	P85037-1	P85037-1 [120-127]		0	1161.69	1.009	0.733	0.727	0.765	0.759	1.044	0.571	0.566	0.779	0.746	0.849	0.842	1.159	1.11	1.488	1	1	1	1	1	1	1	0.785626	1	1						431.4	1010.9	427.6	588.6	563.7	755.7	508	3.62		12.24	3.65	4.55	24.16			High	0.00282	0.03753	1.62
High	[R].DYYINIR.[K]	1xTMTpro [N-Term]	0.0850848	0.00715295	1	1	4	O43143	O43143 [684-690]		0	1260.69	100	1.666	0.01	1.616	0.01	0.97	1.853	0.01	1.112	1.146	1.311	0.01	0.787	0.811	0.708		1		1		1	1		1	1	1		0.934601	1	1	2598.5	1711.3		1559.5	1608	1402.6	1982.5	14.77	12.04		60.9	54.51	35.24	45.82		High	0.002835	0.0376	1.89
High	[R].FEYLLK.[Q]	1xTMTpro [K6]; 1xTMTpro [N-Term]	0.0850848	0.00715295	1	1	2	O60264	O60264 [92-97]		0	1420.87	1.441	0.462	0.321	0.792	0.55	1.713	1.205	0.836	2.607	1.521	2.681	1.861	5.8	3.385	2.225					1			1		1		1		1	1	786		545.4	1700.1	992.2	652.2	293.1			54.28		28.96	15.94	47.25		High	0.002937	0.03268	2.17
High	[R].EDVEVAESPLR.[V]	1xTMTpro [N-Term]	0.0850848	0.00715295	1	1	1	Q99567	Q99567 [510-520]		0	1547.82																																													No Quan Values	High	0.002509	0.03443	1.49
High	[K].LGIIGVVNR.[S]	1xTMTpro [N-Term]	0.0850848	0.00715295	1	7	1	O00429-8	O00429-8 [252-260]		0	1244.8	0.817	0.99	1.212	1.007	1.233	1.017	0.935	1.145	0.944	0.929	0.802	0.982	0.81	0.796	0.858					1			1		1		1		1	1	372.4		455.9	376	369.7	398.1	464.2			16.2		4.09	12.32	14.64		High	0.002948	0.03279	1.5
High	[R].AESEQEAYLR.[E]	1xTMTpro [N-Term]	0.0850848	0.00715295	1	3	1	Q9NR28-1	Q9NR28-1 [228-237]		0	1499.77																																													No Quan Values	High	0.002509	0.03445	1.16
High	[K].IYDLQLWNGLLQK.[L]	1xTMTpro [K13]; 1xTMTpro [N-Term]	0.0850848	0.00715295	1	2	1	P50748	P50748 [1973-1985]		0	2212.3	0.557	1.293	2.323	1.118	2.009	0.865	0.644	1.158	0.498	0.576	0.613	1.102	0.474	0.549	0.952					0.125194			1		1		1		0.358167	1	218.4		392.5	168.9	195.4	339	356			19.48		14.99	7.31	6.57		High	0.002948	0.03275	1.64
High	[K].ADPGAVK.[D]	1xTMTpro [K7]; 1xTMTpro [N-Term]	0.0850848	0.00715295	2	23	1	Q9ULU4-4; Q9ULU4	Q9ULU4-4 [282-288]; Q9ULU4 [658-664]		0	1265.77	1.203	0.857	0.713	1	0.832	1.167	0.663	0.551	0.773	0.662	1.152	0.958	1.345	1.152	1.739	1	1	1	1	1	1	1	1	1	1						323.1		268.6	377	323	487.6	280.3	2.37		23.98	5.91	12.76	26.51		Shared	High	0.002835	0.0376	1.61
High	[K].GPSSAGPGER.[G]	1xTMTpro [N-Term]	0.0850848	0.00715295	1	1	1	A6NFI3	A6NFI3 [962-971]		0	1218.64	1.328	1.175	0.885	1.321	0.995	1.124	1.578	1.188	1.343	1.195	1.79	1.348	1.523	1.355	1.135					1			1		1		1		1	1	68.5		51.6	58.3	51.9	43.4	38.3			20.3		9.81	9.36	22.94		High	0.002948	0.03274	1.76
High	[K].LSGENGDEVK.[K]	1xTMTpro [K10]; 1xTMTpro [N-Term]	0.0850848	0.00715295	1	1	1	Q9GZY4	Q9GZY4 [135-144]		0	1655.91		0.01	0.01	0.01	0.01	1.474	0.01	0.01	1.412	0.958	0.01	0.01	1.104	0.749	0.782						1			1	1			1	1	1				240.3	163.1	170.2	217.7				34.95	20.24	49.72	57.29		High	0.002509	0.03448	1.5
High	[K].TFTFDAVYDWNAK.[Q]	1xTMTpro [K13]; 1xTMTpro [N-Term]	0.0850848	0.00715295	1	1	1	O15066	O15066 [56-68]		0	2186.14	0.794	0.932	1.174	0.813	1.025	0.873	0.826	1.041	0.887	1.016	0.711	0.896	0.764	0.875	0.861	1	1	1	1	1	1	1	1	1	1	1	1	1	1	1	111	288.8	139.8	119.1	136.5	134.3	156	14.92		11.28	20.66	37.55	7.11	63.71		High	0.00282	0.0374	1.64
High	[K].EISQANK.[N]	1xTMTpro [K7]; 1xTMTpro [N-Term]	0.0850848	0.00715295	1	1	1	Q9NS00-1	Q9NS00-1 [346-352]		0	1397.82																																													No Quan Values	High	0.00282	0.0375	1.65
High	[K].TSLNNPYIIR.[W]	1xTMTpro [N-Term]	0.0850848	0.00715295	1	1	1	P78345	P78345 [23-32]		0	1494.86																																													No Quan Values	High	0.002937	0.03265	1.48
High	[R].VSSEVQQMWALTEMIRASHTSAR.[I]	2xOxidation [M8; M14]; 1xTMTpro [N-Term]	0.0850848	0.00715295	1	1	1	Q9BSH3-1	Q9BSH3-1 [173-195]		1	2954.48																																													No Quan Values	High	0.002948	0.0328	1.61
High	[K].DHALMTNFR.[N]	1xTMTpro [N-Term]	0.08566	0.00716933	1	1	1	Q6PIF2	Q6PIF2 [88-96]		0	1408.73	100	1.91	0.01	2.211	0.01	1.157	1.893	0.01	0.991	0.856	0.659	0.01	0.345	0.298	0.348		1		1		1	1		1	1	1		0.752921	0.374949	0.640993	159.3	60.5		83.4	72.1	84.2	241.6	40.34	41.54		17.95	12.27	6.97	35.9		High	0.002882	0.02802	1.88
High	[R].QSSSLLEHAR.[I]	1xTMTpro [N-Term]	0.08566	0.00716933	1	2	1	Q9NSD4	Q9NSD4 [332-341]		0	1431.79																																													No Quan Values	High	0.002882	0.0378	1.69
High	[R].SSSQPAAK.[R]	1xTMTpro [K8]; 1xTMTpro [N-Term]	0.08566	0.00716933	1	2	3	O94776	O94776 [585-592]		0	1383.81	100	1.095	0.01	0.78	0.01	0.713	0.764	0.01	0.697	0.979	0.702	0.01	0.642	0.9	0.92		1		1		1	1		1	1	0.830895		0.987625	1	1	384.5	346		351.2	492.8	503.6	547.5	5.91	6.49		12.51	23.15	22.91	34.65		High	0.002948	0.03289	1.81
High	[K].YDYVFPENGLVAYK.[D]	1xTMTpro [K14]; 1xTMTpro [N-Term]	0.08566	0.00716933	1	2	1	O15305	O15305 [64-77]		0	2286.23	0.712	0.789	1.108	0.944	1.327	1.197	0.606	0.851	0.768	0.642	1.378	1.937	1.747	1.459	2.274	1	1	1	1	1	1	1	1	1	1						77.2	211.4	108.5	97.9	81.8	127.4	56	6.18		30.34	24.87	33.18	3.19			High	0.002851	0.03773	1.89
High	[R].LLAAALK.[S]	1xTMTpro [K7]; 1xTMTpro [N-Term]	0.08566	0.00716933	1	1	1	Q9Y4P3	Q9Y4P3 [81-87]		0	1307.89																																													No Quan Values	High	0.002948	0.03297	2.08
High	[K].DVADYK.[S]	1xTMTpro [K6]; 1xTMTpro [N-Term]	0.08566	0.00716933	1	1	2	O15347	O15347 [156-161]		0	1318.75		0.01	0.01	0.01	0.01	1.881	0.01	0.01	1.978	1.052	0.01	0.01	0.355	0.189	0.179						1			1	1			0.692213	0.105197	0.192721				1305.2	694	659.7	3676.6				49.26	38.53	48.57	40.45		High	0.002533	0.03455	1.78
High	[K].QLLQAALR.[A]	1xTMTpro [N-Term]	0.08566	0.00716933	1	2	1	Q6P1N0	Q6P1N0 [503-510]		0	1216.77																																													No Quan Values	High	0.002882	0.03781	1.48
High	[K].IPCNDSK.[I]	1xCarbamidomethyl [C3]; 1xTMTpro [K7]; 1xTMTpro [N-Term]	0.08566	0.00716933	1	1	2	Q13347	Q13347 [142-148]		0	1441.8	0.759	0.801	1.056	0.596	0.785	0.744	0.544	0.718	0.68	0.914	1.227	1.616	1.531	2.059	2.253					1			1		1		1		0.863793	0.746066	671.8		885.4	838.5	1127.5	1233.9	547.7			21.68		59.94	15.12	14.52		High	0.002948	0.03292	1.82
High	[K].AGYCVK.[Q]	1xCarbamidomethyl [C4]; 1xTMTpro [K6]; 1xTMTpro [N-Term]	0.08566	0.00716933	1	2	1	Q9HB21-1	Q9HB21-1 [195-200]		0	1305.75	1.065	0.861	0.808	0.92	0.864	1.069	0.87	0.817	1.011	0.946	1.308	1.228	1.52	1.422	1.504					1			0.950872		1		0.678256		0.224304	0.153484	269.1		252.7	312.7	292.6	309.4	205.7			5.93		19.94	9.58	2.85		High	0.002948	0.0329	1.99
High	[R].SLNTDVLFGLLR.[E]	1xTMTpro [N-Term]	0.08566	0.00716933	1	1	2	Q92620	Q92620 [658-669]		0	1651.97		0.01	0.01	0.01	0.01	1.119	0.01	0.01	1.744	1.558	0.01	0.01	1.077	0.963	0.618						1			1	1			1	1	1				248.2	221.9	142.4	230.4				47.12	32.89	9.3	31.54		High	0.002835	0.03769	1.41
High	[R].AAEAEPR.[A]	1xTMTpro [N-Term]	0.08566	0.00716933	1	2	3	P55884	P55884 [135-141]		0	1047.58	0.449	0.55	1.225	0.978	2.178	1.779	0.252	0.561	0.458	0.258	0.297	0.662	0.541	0.304	1.179	1	1	1	1	1	1	1	1	1	1						500.9		1115.6	911	512.2	1987.1	1685	14.48		72.23	51.41	23.27	56.99			High	0.002533	0.03472	1.43
High	[K].SGEVDPK.[E]	1xTMTpro [K7]; 1xTMTpro [N-Term]	0.08566	0.00716933	1	1	1	O14981	O14981 [133-139]		0	1339.77	3.436	2.191	0.638	4.298	1.251	1.961	2.655	0.773	1.212	0.618	2.255	0.656	1.029	0.525	0.849	0.0711056	0.512402	1	0.0264134	1	1	0.218814	1	1	1						637.6		185.6	291	148.4	240.2	282.8	1.01		34.75	20.88	23.17	10.85			High	0.002882	0.03777	1.47
High	[K].AGSMSK.[Q]	1xTMTpro [K6]; 1xTMTpro [N-Term]	0.08566	0.00716933	1	3	1	Q12873-1	Q12873-1 [1217-1222]		0	1188.69	1.127	0.989	0.878	1.155	1.025	1.168	1.468	1.303	1.484	1.271	1.681	1.491	1.699	1.455	1.145					1			1		1		1		1	1	373.9		331.8	377.9	323.7	254.7	222.5			29.81		33.25	7.99	2.99		High	0.002948	0.03297	2.09
High	[K].LSSLLCK.[F]	1xCarbamidomethyl [C6]; 1xTMTpro [K7]; 1xTMTpro [N-Term]	0.08566	0.00716933	1	1	1	Q9P2S5	Q9P2S5 [9-15]		0	1428.87																																													No Quan Values	High	0.002948	0.03298	1.52
High	[K].GTTGYK.[A]	1xTMTpro [K6]; 1xTMTpro [N-Term]	0.08566	0.00716933	1	5	1	Q9NY47	Q9NY47 [367-372]		0	1234.73	0.532	1.416	2.662	0.842	1.583	0.595	0.563	1.058	0.397	0.668	0.228	0.428	0.161	0.271	0.405					1			1		1		0.313808		0.11352	0.511635	274.8		516.4	194	326.2	488.3	1205.7			29.95		12.43	0.74	13.65		High	0.002948	0.03294	1.89
High	[R].NCAFVTYEK.[M]	1xCarbamidomethyl [C2]; 1xTMTpro [K9]; 1xTMTpro [N-Term]	0.08566	0.00716933	1	3	1	P18615	P18615 [296-304]		0	1739.93	100	0.576	0.01	0.638	0.01	1.107	1.387	0.01	2.407	2.175	0.437	0.01	0.758	0.685	0.315		1		1		1	1		1	1	0.31925		1	1	0.398697	728.1	645.8		1263.5	1141.7	524.8	1666	39.65	23.74		3.03	9.03	10.52	32.19		High	0.002882	0.02802	1.96
High	[R].EQVDPER.[S]	1xTMTpro [N-Term]	0.08566	0.00716933	1	1	2	Q8NBX0	Q8NBX0 [30-36]		0	1176.62	0.674	1.075	1.594	0.968	1.436	0.901	0.968	1.436	0.901	0.999	0.911	1.351	0.848	0.941	0.941	1	1	1	1	1	1	1	1	1	1	1	1	1	1	1	389.7		578	362.6	402.4	402.6	427.7	6.89		19.7	28.05	33.16	13.86	35.6		High	0.002533	0.03469	1.89
High	[K].EFEAVLTER.[Q]	1xTMTpro [N-Term]	0.08566	0.00716933	1	1	1	Q96BQ5	Q96BQ5 [161-169]		0	1397.76																																													No Quan Values	High	0.002533	0.03464	1.09
High	[K].SYVNYK.[V]	1xTMTpro [K6]; 1xTMTpro [N-Term]	0.08566	0.00716933	1	3	2	Q8NDD1	Q8NDD1 [207-212]		0	1381.8	1.642	0.962	0.586	1.36	0.828	1.414	1.922	1.171	1.998	1.413	2.036	1.24	2.117	1.498	1.06					1			1		1		1		1	1	1520.8		926.3	1581.3	1118.4	791.4	746.8			43.46		37.48	0.36	17.47		High	0.002948	0.03292	2.07
High	[K].LPPGATAATATER.[C]	1xTMTpro [N-Term]	0.08566	0.00716933	1	1	1	Q7L3S4	Q7L3S4 [298-310]		0	1559.87	1.382	1.086	0.786	0.923	0.668	0.85	1.158	0.837	1.066	1.254	1.022	0.739	0.941	1.107	0.883	1	1	1	1	0.678259	1	1	1	1	1						273.9	466.9	198.2	252.2	296.8	236.6	268	5.47		10.35	5.25	23.75	20.4			High	0.002882	0.0378	1.52
High	[R].QLSALHR.[A]	1xTMTpro [N-Term]	0.08566	0.00716933	1	2	1	P61313-1	P61313-1 [32-38]		0	1128.68	1.357	1.002	0.738	0.841	0.619	0.839	1.637	1.206	1.634	1.948	0.129	0.095	0.129	0.154	0.079	1	1	1	1	1	1	1	1	1	1	0.331062	0.308446	0.350194	0.379703	0.168378	775.1	6712.7	571	773.5	922.1	473.5	6007.2	54.25		41.51	17.68	11.5	22.76	106.95		High	0.002851	0.03774	2.26
High	[K].THNWNCLNCDTFCTGSTFISDEVAR.[D]	3xCarbamidomethyl [C6; C9; C13]; 1xTMTpro [N-Term]	0.08566	0.00716933	1	1	2	nsp33U	nsp33U [168-192]		0	3309.47																																													No Quan Values	High	0.002533	0.03468	1.27
High	[K].DNFPFDPPFVR.[V]	1xTMTpro [N-Term]	0.0862398	0.00727875	1	6	2	Q7Z7E8-1	Q7Z7E8-1 [323-333]		0	1654.85	100	1.198	0.01	1.296	0.01	1.082	1.254	0.01	1.047	0.967	2.062	0.01	1.722	1.591	1.645		1		1		1	1		1	1	0.0162176		0.257722	0.283003	0.266179	431.8	413.3		360.5	333.1	344.4	209.4	18.3	4.9		5.11	5.24	0.65	18.21		High	0.002882	0.0379	0.85
High	[-].MDPSGVK.[V]	1xMet-loss [N-Term]; 1xTMTpro [K7]; 1xTMTpro [N-Term]	0.0868242	0.00727875	1	3	1	Q13813	Q13813 [1-7]	Q13813 1xMet-loss [N-Term]	0	1210.73																																													No Quan Values	High	0.002901	0.02853	1.47
High	[R].SLSTEFLN.[-]	1xTMTpro [N-Term]	0.0868242	0.00727875	1	2	1	Q8TAE7	Q8TAE7 [429-436]		0	1214.66																																													No Quan Values	High	0.00258	0.03504	1.47
High	[R].QTGYMLR.[C]	1xTMTpro [N-Term]	0.0868242	0.00727875	2	5	1	Q5JPE7; Q15155	Q5JPE7 [587-593]; Q15155 [587-593]		0	1172.64	1.995	1.206	0.605	1.275	0.639	1.057	1.927	0.966	1.598	1.511	5.023	2.518	4.164	3.939	2.607	0.990268	1	1	1	1	1	1	1	1	1						914.3		458.2	758	716.9	474.5	182	4.51		7.82	34.63	30.11	19.75		Shared	High	0.002926	0.03818	1.86
High	[K].WLFPTSMR.[S]	1xTMTpro [N-Term]	0.0868242	0.00727875	1	3	1	Q9UMR5	Q9UMR5 [151-158]		0	1341.73	1.033	1.225	1.186	1.121	1.085	0.916	0.943	0.913	0.77	0.841	3.89	3.766	3.176	3.469	4.126	1	1	1	1	1	1	1	1	1	1						483.3		467.9	394.7	431.1	512.7	124.3	1.65		1.68	8.98	24.49	9.58			High	0.002926	0.03825	2
High	[K].FNTPALK.[K]	1xTMTpro [K7]; 1xTMTpro [N-Term]	0.0868242	0.00727875	1	1	2	P54577	P54577 [328-334]		0	1398.86	0.838	0.968	1.155	0.712	0.85	0.736	1.037	1.237	1.071	1.456	0.716	0.854	0.739	1.005	0.691					1			1		1		1		1	0.769894	895.5		1068.3	924.9	1257.4	863.8	1250.8			13.83		16.57	7.18	8.1		High	0.002969	0.03346	2.29
High	[R].EIAEAK.[Q]	1xTMTpro [K6]; 1xTMTpro [N-Term]	0.0868242	0.00727875	1	1	2	Q8NI27-1	Q8NI27-1 [302-307]		0	1268.77	1.314	1.119	0.852	1.182	0.9	1.056	0.733	0.558	0.655	0.62	0.858	0.653	0.767	0.726	1.171	1	1	1	1	1	1	1	0.551739	1	0.92971	1	0.937391	1	0.984145	1	596.3	524.6	453.8	532.9	504.5	813.3	694.6	20.06	22.1	21.1	3.84	10.61	23.81	4.82		High	0.003265	0.03785	2
High	[R].SAPLPNDSQAR.[S]	1xTMTpro [N-Term]	0.0868242	0.00727875	1	2	1	P48426	P48426 [119-129]		0	1459.78		0.01	0.01	0.01	0.01	1.085	0.01	0.01	0.803	0.74	0.01	0.01	1.174	1.082	1.462						1			1	1			1	1	0.669705				306.8	282.9	382.2	261.3				36.73	16.91	15.7	10.19		High	0.00258	0.03509	1.48
High	[K].VDTTPNQGK.[K]	1xTMTpro [K9]; 1xTMTpro [N-Term]	0.0868242	0.00727875	1	2	1	Q9P2E9-1	Q9P2E9-1 [272-280]		0	1567.89																																													No Quan Values	High	0.002901	0.02852	1.52
High	[R].SLPEPAQR.[G]	1xTMTpro [N-Term]	0.0862398	0.00727875	1	1	2	Q9NU22	Q9NU22 [3213-3220]		0	1201.69	1.334	0.842	0.631	0.53	0.397	0.63	0.95	0.712	1.129	1.792	0.575	0.431	0.683	1.084	0.605	1	1	1	1	1	1	1	1	1	1	1	1	1	1	1	651		487.9	773.5	1228.2	685.3	1133.1	8.46		8.03	52.99	62	67.43	30.83		High	0.002913	0.03791	2.13
High	[K].VGSFGNGTVLR.[S]	1xTMTpro [N-Term]	0.0868242	0.00727875	1	3	1	Q15646-1	Q15646-1 [67-77]		0	1410.8																																													No Quan Values	High	0.00258	0.03518	0.94
High	[R].AELAESR.[C]	1xTMTpro [N-Term]	0.0862398	0.00727875	2	3	10	P06753-2; P06753-6	P06753-2 [147-153]; P06753-6 [147-153]		0	1079.6	1.286	0.162	0.126	0.168	0.131	1.038	0.508	0.395	3.131	3.018	0.106	0.083	0.654	0.631	0.209	1	1	1	1	1	1	1	1	1	1	0.592914	1	1	1	1	902.1	1566.7	701.5	5562.6	5361.5	1776.5	8499.6	51.37	41.03	99.59	70.48	83.84	119.54	51.14	Shared	High	0.002558	0.03482	1.96
High	[K].AGAAAGGPGVSGVCVCK.[S]	2xCarbamidomethyl [C14; C16]; 1xTMTpro [K17]; 1xTMTpro [N-Term]	0.0862398	0.00727875	1	2	1	Q16270-1	Q16270-1 [98-114]		0	2126.13																																													No Quan Values	High	0.00258	0.03482	1.07
High	[K].QASAAEDR.[I]	1xTMTpro [N-Term]	0.0862398	0.00727875	1	1	1	Q03252	Q03252 [327-334]		0	1151.6	100	0.996	0.01	1.174	0.01	1.179	1.036	0.01	1.041	0.883	0.74	0.01	0.743	0.631	0.714		1		1		1	1		1	1	0.50489		1	0.226288	0.688301	411.8	371.9		413.6	350.9	397.4	556.4	11.54	12.61		8.11	9.68	1.87	16.39		High	0.002882	0.02819	1.19
High	[R].DTYSEK.[S]	1xTMTpro [K6]; 1xTMTpro [N-Term]	0.0862398	0.00727875	1	2	1	O94985-1	O94985-1 [317-322]		0	1350.74	1.426	0.936	0.656	0.865	0.607	0.924	1.017	0.713	1.086	1.176	2.292	1.607	2.447	2.648	2.253	0.778544	1	0.540727	1	0.371905	1	1	1	1	1						446.9		313.3	477.3	516.4	439.3	195	3.35		27.43	3.86	10.87	9.2			High	0.002926	0.03804	1.78
High	[R].LDSSPVSSPR.[K]	1xTMTpro [N-Term]	0.0868242	0.00727875	1	2	1	O60293	O60293 [946-955]		0	1348.74		0.01	0.01	0.01	0.01	0.948	0.01	0.01	0.617	0.651	0.01	0.01	0.667	0.704	1.081						1			1	1			1	1	1				188.6	198.9	305.5	282.5				47.07	28.69	53.35	31.12		High	0.00258	0.03501	1.43
High	[K].DCGSQK.[Y]	1xCarbamidomethyl [C2]; 1xTMTpro [K6]; 1xTMTpro [N-Term]	0.0868242	0.00727875	1	1	3	P17302	P17302 [259-264]		0	1302.7	1.039	2.123	2.044	0.971	0.935	0.457	1.513	1.457	0.713	1.558	1.568	1.509	0.739	1.615	1.036	1	1	1	1	1	1	1	1	1	1	0.692239	1	1	1	1	757.9	986.4	729.5	356.9	780.5	500.8	483.3	40.54	13.49	37.27	35.38	35.86	42.45	47.27		High	0.002926	0.03833	2
High	[K].TLNDELEIIEGMK.[F]	1xOxidation [M12]; 1xTMTpro [K13]; 1xTMTpro [N-Term]	0.0862398	0.00727875	1	1	1	P10809	P10809 [206-218]		0	2129.17	1.31	0.863	0.659	1.042	0.795	1.207	0.636	0.485	0.737	0.61	1.335	1.018	1.546	1.281	2.098					1			0.0708369		1		1		1	0.100534	82.3		62.8	95.4	79	129.4	61.7			15.45		0.8	0.91	18.99		High	0.002961	0.03309	1.79
High	[K].SLFDDK.[A]	1xTMTpro [K6]; 1xTMTpro [N-Term]	0.0862398	0.00727875	1	4	1	Q13190	Q13190 [123-128]		0	1332.77	1.026	0.815	0.795	1.906	1.858	2.338	1.396	1.361	1.713	0.733	1.348	1.314	1.654	0.707	0.965	1	1	1	0.0228341	0.0479706	0.0180979	0.878325	0.864277	0.464414	0.986085	0.667393	0.917514	0.268781	0.230261	1	456.7		445.1	560.3	239.6	327	338.8	7.44		3.06	11.55	16.91	4.52	3		High	0.002926	0.038	1.8
High	[K].IQEPLFK.[Q]	1xTMTpro [K7]; 1xTMTpro [N-Term]	0.0862398	0.00727875	1	5	1	Q16537	Q16537 [340-346]		0	1482.92	1.07	1.285	1.201	1.139	1.064	0.886	1.333	1.246	1.037	1.171	1.045	0.976	0.813	0.918	0.784					1			1		1		1		1	1	117		109.4	91.1	102.8	87.8	112			21.58		8.11	12.61	11.65		High	0.002969	0.03324	1.99
High	[KR].IAQYLK.[G]	1xTMTpro [K6]; 1xTMTpro [N-Term]	0.0868242	0.00727875	1	5	1	Q4KWH8-1	Q4KWH8-1 [404-409]		0	1343.85	1.213	0.998	0.822	1.119	0.922	1.122	1.077	0.888	1.08	0.963	1.276	1.052	1.279	1.14	1.184					1			1		1		1		1	1	153.7		126.7	154.1	137.4	142.7	120.5			15.26		7.34	5.95	11.94		High	0.002969	0.0334	1.87
High	[R].SLSDIK.[G]	1xTMTpro [K6]; 1xTMTpro [N-Term]	0.0868242	0.00727875	1	1	3	O14545	O14545 [278-283]		0	1270.79	0.792	0.649	0.819	1.67	2.108	2.573	1.05	1.326	1.618	0.629	1.694	2.139	2.61	1.014	1.613	1	1	1	0.621665	0.178247	0.117207	1	1	1	1						1030		1300.5	1586.9	616.9	980.9	608.1	4.64		17.89	11.54	24.48	5.27			High	0.002926	0.03824	1.8
High	[K].LTLLNPK.[G]	1xTMTpro [K7]; 1xTMTpro [N-Term]	0.0862398	0.00727875	1	2	2	P53396-1	P53396-1 [266-272]		0	1406.92	0.872	0.842	0.966	0.777	0.892	0.923	1.11	1.274	1.318	1.429	0.576	0.661	0.684	0.741	0.519					1			1		1		1		1	1	58.6		67.3	69.6	75.4	52.8	101.7			25		18.53	52.81	17.46		High	0.002969	0.03322	2.23
High	[KR].FLILDR.[MN]	1xTMTpro [N-Term]	0.0862398	0.00727875	1	8	2	Q9NRZ9	Q9NRZ9 [601-606]		0	1080.67	1.822	1.098	0.603	1.181	0.648	1.075	1.248	0.685	1.136	1.057	0.813	0.446	0.74	0.689	0.651	0.718397	1	1	1	1	1	1	1	1	1	1	0.92864	1	1	1	264.4	363.1	145.1	240.7	224	211.8	325.2	28.31	7.08	11.96	36.94	30.11	47.24	21.97		High	0.002897	0.0379	1.63
High	[-].MTVSQK.[G]	1xMet-loss [N-Term]; 1xTMTpro [K6]; 1xTMTpro [N-Term]	0.0868242	0.00727875	1	1	2	Q6ZSZ5-2	Q6ZSZ5-2 [1-6]	Q6ZSZ5-2 1xMet-loss [N-Term]	0	1170.73	2.435	0.773	0.317	1.011	0.415	1.308	0.721	0.296	0.933	0.714	1.925	0.791	2.491	1.905	2.669	1	1	1	1	1	1	1	1	1	1	1	1	1	1	1	629.8		258.7	814.8	623.1	873	327.1	49.56		61.42	43.18	56.98	62.69	80.94		High	0.002969	0.03342	1.86
High	[R].DAEDAVR.[G]	1xTMTpro [N-Term]	0.0868242	0.00727875	1	4	3	Q16629	Q16629 [59-65]		0	1079.57	100	0.745	0.01	0.836	0.01	1.122	0.921	0.01	1.236	1.102	0.707	0.01	0.949	0.846	0.767		1		1		1	1		1	1	1		1	1	1	1756.6	1505.1		2356.6	2101.2	1906.4	2484.4	24.68	7.42		55.06	7.96	16.2	20.75		High	0.00258	0.03508	2.2
High	[K].MGGDIANR.[V]	1xOxidation [M1]; 1xTMTpro [N-Term]	0.0868242	0.00727875	1	1	1	Q9UQ80	Q9UQ80 [23-30]		0	1153.6		0.01	0.01	0.01	0.01	1.595	0.01	0.01	1.874	1.175	0.01	0.01	0.626	0.393	0.334						1			1	1			1	0.159766	0.244928				697.2	437.1	372.1	1113.5				52.24	23.37	30.39	50.69		High	0.00258	0.03499	1.61
High	[R].TGPVAVR.[E]	1xTMTpro [N-Term]	0.0862398	0.00727875	1	1	3	Q92621	Q92621 [1048-1054]		0	1003.62	6.99	2.742	0.392	5.646	0.808	2.059	2.19	0.313	0.799	0.388	9.28	1.328	3.384	1.644	4.237	3.16979e-06	0.354584	0.194506	8.94233e-05	1	1	0.223533	0.184707	1	1	6.63776e-06	1	0.0800675	1	0.0476923	2378.9	1549.8	340.3	867.5	421.4	1086.2	256.3	34.14	18.13	44.62	16.76	20.82	42.45	66.53		High	0.002882	0.0282	2.26
High	[R].SYVQSK.[G]	1xTMTpro [K6]; 1xTMTpro [N-Term]	0.0868242	0.00727875	1	2	2	Q9UPY3	Q9UPY3 [545-550]		0	1319.78	2.089	1.082	0.518	2.129	1.019	1.967	1.543	0.739	1.426	0.725	2.815	1.347	2.601	1.322	1.824	0.313117	1	0.185982	1	1	1	1	1	1	1	0.180052	1	0.154225	1	0.784468	931.8		446	860.9	437.6	603.8	331	36.23		14.27	32.89	24.93	27.4	11.78		High	0.002969	0.03328	1.75
High	[K].EQFEELK.[K]	1xTMTpro [K7]; 1xTMTpro [N-Term]	0.0868242	0.00727875	1	1	1	Q9H1K0	Q9H1K0 [380-386]		0	1530.87																																													No Quan Values	High	0.002926	0.03813	1.91
High	[R].EAEPAK.[E]	1xTMTpro [K6]; 1xTMTpro [N-Term]	0.0868242	0.00727875	1	3	1	Q9Y2I1-1	Q9Y2I1-1 [12-17]		0	1252.74	1.094	0.679	0.621	1.185	1.084	1.745	0.601	0.549	0.884	0.507	1.849	1.691	2.722	1.56	3.078	1	1	1	1	1	1	1	1	1	1						221.2		202.3	325.7	186.6	368.2	119.6	10.92		37.66	12.14	17.94	30.46			High	0.002926	0.03823	1.71
High	[R].AVAFNK.[R]	1xTMTpro [K6]; 1xTMTpro [N-Term]	0.0862398	0.00727875	1	2	1	O43598-1	O43598-1 [108-113]		0	1257.78	0.868	1.264	1.457	0.823	0.948	0.651	0.92	1.061	0.728	1.118	0.748	0.862	0.592	0.909	0.813					1			1		1		1		1	1	202.9		233.9	160.5	246.6	220.5	271.2			21		30.17	33.83	20.45		High	0.002969	0.03319	2.43
High	[K].IGQPTVSYFLK.[A]	1xTMTpro [K11]; 1xTMTpro [N-Term]	0.0868242	0.00727875	1	3	1	Q9Y3B7-1	Q9Y3B7-1 [82-92]		0	1861.11																																													No Quan Values	High	0.002969	0.03326	1.19
High	[R].SPGTWTIYFEGADYESHLLR.[E]	1xTMTpro [N-Term]	0.0868242	0.00727875	1	6	1	P55196-1	P55196-1 [957-976]		0	2646.32	0.671	0.735	1.096	0.696	1.038	0.947	0.811	1.209	1.103	1.164	1.028	1.533	1.399	1.476	1.268	1	1	1	1	1	1	1	1	1	1						82.8		123.5	112.8	119	102.2	80.6	22.4		15.3	15.22	29.7	8.61			High	0.002926	0.03819	1.79
High	[-].MLQSIIK.[N]	1xMet-loss [N-Term]; 1xTMTpro [K7]; 1xTMTpro [N-Term]	0.0868242	0.00727875	1	1	2	P56378-1	P56378-1 [1-7]	P56378-1 1xMet-loss [N-Term]	0	1309.87																																													No Quan Values	High	0.002969	0.03336	2.75
High	[R].DVYAQFLEMTDDKL.[-]	1xTMTpro [K13]; 1xTMTpro [N-Term]	0.0868242	0.00727875	1	1	1	Q5MNZ6	Q5MNZ6 [331-344]		1	2296.2																																													No Quan Values	High	0.002969	0.03335	1.58
High	[-G].MQIFVK.[T]	1xTMTpro [K6]; 1xTMTpro [N-Term]	0.0868242	0.00727875	1	4	4	P62979	P62979 [1-6]		0	1373.85	0.639	1.224	1.916	1.988	3.113	1.625	0.832	1.303	0.68	0.419	0.668	1.046	0.546	0.336	0.803					0.0494174			1		1		1		0.0935847	1	1434.8		2246.3	1172.5	721.6	1724.1	2146.5			23.8		0.16	12.85	10.21		High	0.002969	0.03335	2.14
High	[K].DLAFLK.[N]	1xTMTpro [K6]; 1xTMTpro [N-Term]	0.0868242	0.00727875	1	1	1	L0R6Q1	L0R6Q1 [13-18]		0	1314.83	0.773	0.67	0.867	0.76	0.983	1.134	0.822	1.063	1.227	1.081	0.552	0.713	0.823	0.725	0.671					1			1		1		1		1	1	129.7		167.7	193.5	170.6	157.7	235.1			20.72		2.08	30.69	11.48		High	0.002969	0.03329	2.11
High	[K].TYTVSPR.[K]	1xTMTpro [N-Term]	0.0862398	0.00727875	1	2	2	Q7Z2K8-1	Q7Z2K8-1 [225-231]		0	1127.64																																													No Quan Values	High	0.002533	0.03475	1.05
High	[K].FCLGEK.[L]	1xCarbamidomethyl [C2]; 1xTMTpro [K6]; 1xTMTpro [N-Term]	0.0862398	0.00727875	1	3	2	O14893	O14893 [147-152]		0	1361.77	1.542	1.465	0.95	1.247	0.809	0.851	1.393	0.904	0.951	1.118	2.076	1.347	1.418	1.665	1.49					1			1		1		0.529229		0.156741	0.445699	1253.7		813.3	856	1005.6	899.7	603.8			11.13		13.46	4.15	13.27		High	0.002969	0.03313	2.08
High	[R].ESETLK.[G]	1xTMTpro [K6]; 1xTMTpro [N-Term]	0.0862398	0.00727875	2	2	1	P07948-1; P07948-2	P07948-1 [157-162]; P07948-2 [136-141]		0	1314.78	0.794	0.987	1.243	1.173	1.478	1.189	0.626	0.788	0.634	0.533	1.375	1.732	1.394	1.172	2.198	1	1	1	1	1	1	1	1	1	1						257		323.7	260.4	219	410.8	186.8	12.88		7.72	19.29	11.64	30.49		Shared	High	0.002913	0.03793	1.51
High	[K].NLTELEDEHLAKR.[A]	1xTMTpro [K12]; 1xTMTpro [N-Term]	0.0868242	0.00727875	1	2	1	O15381-1	O15381-1 [74-86]		1	2176.22																																													No Quan Values	High	0.00258	0.03497	2.37
High	[R].QLNENK.[Q]	1xTMTpro [K6]; 1xTMTpro [N-Term]	0.0868242	0.00727875	1	2	3	P26368	P26368 [10-15]		0	1353.8	1.383	1.044	0.755	1.179	0.853	1.129	1.244	0.9	1.192	1.055	1.014	0.733	0.971	0.86	0.815	1	1	1	1	1	1	1	1	1	1	1	1	1	1	1	1066.7	908.6	771.4	1021.6	904.7	857.3	1052.1	25.77	9.35	14.26	24.98	30.24	55.59	76.87		High	0.002969	0.0334	2.11
High	[K].AEASGCR.[R]	1xCarbamidomethyl [C6]; 1xTMTpro [N-Term]	0.0862398	0.00727875	1	1	1	Q7Z2T5-1	Q7Z2T5-1 [725-731]		0	1054.53	1.55	0.746	0.481	0.773	0.499	1.036	0.685	0.442	0.918	0.886	1.552	1.001	2.08	2.008	2.266	1	1	0.259407	1	0.303537	1	1	0.228403	1	1						187.6		121.1	251.5	242.8	274	120.9	7.63		23.69	7	26.89	11.15			High	0.002926	0.03805	1.77
High	[R].VEHSPGDGER.[G]	1xTMTpro [N-Term]	0.0868242	0.00727875	1	2	1	Q2TAZ0-1	Q2TAZ0-1 [178-187]		0	1386.69																																													No Quan Values	High	0.002969	0.03331	1.81
High	[R].IDYDLK.[A]	1xTMTpro [K6]; 1xTMTpro [N-Term]	0.0868242	0.00727875	1	2	1	Q9Y2E5	Q9Y2E5 [176-181]		0	1374.81																																													No Quan Values	High	0.002926	0.03813	1.8
High	[R].GTPCERPVR.[V]	1xCarbamidomethyl [C4]; 1xTMTpro [N-Term]	0.0862398	0.00727875	1	1	1	P49585	P49585 [70-78]		0	1375.74																																													No Quan Values	High	0.002926	0.03801	1.25
High	[K].NLILVVR.[G]	1xTMTpro [N-Term]	0.0862398	0.00727875	1	2	3	Q00610-1	Q00610-1 [831-837]		0	1130.76	0.498	0.937	1.883	0.765	1.536	0.816	0.567	1.139	0.605	0.741	0.285	0.573	0.305	0.373	0.504	0.885023	1	0.958914	1	1	1	1	1	1	1	0.908953	1	1	1	1	849.8		1707.7	907	1111.5	1499.8	2978.2	3.37		17.68	53.15	9.91	51.29	65.02		High	0.002913	0.03794	1.75
High	[R].ALYEGYATVTDAPPECFLTLR.[D]	1xCarbamidomethyl [C16]; 1xTMTpro [N-Term]	0.0868242	0.00727875	1	3	1	Q9NY33	Q9NY33 [639-659]		0	2691.37																																													No Quan Values	High	0.00258	0.03509	0.97
High	[K].EITTMADR.[I]	1xTMTpro [N-Term]	0.0868242	0.00727875	1	1	1	Q00403	Q00403 [120-127]		0	1240.65	1.121	1.001	0.893	1.003	0.895	1.002	1.08	0.963	1.078	1.076	0.853	0.761	0.852	0.85	0.79					1			1		1		0.541148		1	1	356.8		318.3	356.5	355.7	330.5	418.5			10.84		0.16	9.49	13.55		High	0.002969	0.03327	1.86
High	[K].EGNQEK.[I]	1xTMTpro [K6]; 1xTMTpro [N-Term]	0.0868242	0.00727875	1	1	1	Q96EY8	Q96EY8 [231-236]		0	1312.74	1.322	1.421	1.075	2.131	1.612	1.5	1.738	1.315	1.223	0.815	2.191	1.658	1.542	1.028	1.261	1	1	1	1	1	1	1	1	1	1						632.4		478.5	445.1	296.8	363.9	288.6	3.43		41.19	45.01	18.17	18.13			High	0.002926	0.0381	2.01
High	[K].LNVITVGPR.[G]	1xTMTpro [N-Term]	0.0874133	0.00731418	1	1	1	P04040	P04040 [39-47]		0	1272.8																																													No Quan Values	High	0.002969	0.03353	1.24
High	[K].RAAVAASSSS.[-]	1xTMTpro [N-Term]	0.0874133	0.00731418	1	1	2	P61927	P61927 [88-97]		1	1210.67	0.175	0.784	4.481	1.203	6.874	1.534	1.397	7.984	1.782	1.161	0.44	2.514	0.561	0.366	0.315	1	1	1	1	1	1	1	1	1	1	1	1	1	1	1	100.7		575.5	128.4	83.7	72.1	229	135.65		48.19	113.45	108.81	109.57	47.33		High	0.002969	0.03347	2.03
High	[R].DVWDTVGVGDEK.[I]	1xTMTpro [K12]; 1xTMTpro [N-Term]	0.0874133	0.00731418	1	1	1	O60333-3	O60333-3 [791-802]		0	1928.03																																													No Quan Values	High	0.002901	0.02873	1.61
High	[R].EITMVEQQISK.[L]	1xTMTpro [K11]; 1xTMTpro [N-Term]	0.0874133	0.00731418	1	4	1	Q9Y618-1	Q9Y618-1 [182-192]		0	1914.09																																													No Quan Values	High	0.00294	0.0385	1.45
High	[R].FIYEAWQGVER.[D]	1xTMTpro [N-Term]	0.0874133	0.00731418	1	1	1	C9JLW8	C9JLW8 [39-49]		0	1701.89																																													No Quan Values	High	0.00258	0.03523	1.01
High	[K].ENEQSK.[E]	1xTMTpro [K6]; 1xTMTpro [N-Term]	0.0874133	0.00731418	1	3	1	O75952	O75952 [329-334]		0	1342.75	100	0.832	0.01	0.938	0.01	1.128	1.849	0.01	2.223	1.972	0.523	0.01	0.629	0.558	0.283		1		1		1	1		1	1	1		1	1	1	436.5	314.3		524.8	465.4	236	834.2	60.59	8.61		0.22	38.95	12.01	27.16		High	0.002901	0.02866	1.96
High	[K].EIRPVCR.[K]	1xCarbamidomethyl [C6]; 1xTMTpro [N-Term]	0.0874133	0.00731418	1	2	3	Q13838-1	Q13838-1 [234-240]		0	1233.71	0.606	1.175	1.94	0.838	1.383	0.713	1.002	1.653	0.852	1.195	0.588	0.97	0.5	0.701	0.587	1	1	1	1	1	1	1	1	1	1	1	1	1	1	1	234.7	264.3	387.3	199.7	280.1	234.3	399.4	51.58	27.5	33.15	47.29	67.04	63.49	71.3		High	0.00294	0.03855	1.42
High	[R].SGLIFYR.[K]	1xTMTpro [N-Term]	0.0874133	0.00731418	1	3	2	P34897-1	P34897-1 [287-293]		0	1159.68	1.042	0.916	0.88	0.834	0.801	0.911	0.748	0.718	0.816	0.896	0.388	0.372	0.423	0.465	0.519			1		1	1		1	1	1		0.274997	0.888635	0.709899	1	1182.5		1135.3	1290.7	1417.2	1581.4	3048.5			10.86	66.25	22.39	29.33	54.15		High	0.003039	0.03465	2.17
High	[K].EELIPEK.[L]	1xTMTpro [K7]; 1xTMTpro [N-Term]	0.0874133	0.00731418	1	2	1	Q9BXJ9	Q9BXJ9 [640-646]		0	1465.88		0.01	0.01	0.01	0.01	0.861	0.01	0.01	0.952	1.105	0.01	0.01	0.372	0.432	0.391						1			1	1			0.600485	0.919273	0.835556				552.2	641.2	580.2	1482.7				66.3	30.76	48.22	14.76		High	0.00258	0.03528	2.25
High	[R].LVLLFSGK.[R]	1xTMTpro [K8]; 1xTMTpro [N-Term]	0.0874133	0.00731418	1	1	1	Q15126	Q15126 [10-17]		0	1484.97	1.032	0.977	0.947	0.751	0.728	0.768	1.129	1.094	1.155	1.504	100	100	100	100	100					1			1		1						26.2		25.4	26.8	34.9	23.2				23.12		15.32	25.13			High	0.002969	0.03363	1.87
High	[R].YLELLER.[T]	1xTMTpro [N-Term]	0.0874133	0.00731418	1	1	1	O75153	O75153 [517-523]		0	1239.73																																													No Quan Values	High	0.00258	0.03532	1.14
High	[K].AEEAHK.[I]	1xTMTpro [K6]; 1xTMTpro [N-Term]	0.0874133	0.00731418	1	3	1	O75376-1	O75376-1 [247-252]		0	1292.75	0.677	0.577	0.852	0.631	0.933	1.095	0.383	0.566	0.664	0.607	0.565	0.835	0.98	0.895	1.476	1	1	1	1	1	1	1	1	1	1	1	1	1	1	1	64.2	192.6	94.9	111.4	101.7	167.7	113.6	7.28		13.19	6.41	24.74	17.14	104.1		High	0.00294	0.03852	1.76
High	[K].LTAHEGCR.[V]	1xCarbamidomethyl [C7]; 1xTMTpro [N-Term]	0.0874133	0.00731418	1	1	1	Q15334	Q15334 [849-856]		0	1247.65																																													No Quan Values	High	0.002969	0.03363	1.46
High	[R].TQVCGILR.[E]	1xCarbamidomethyl [C4]; 1xTMTpro [N-Term]	0.0874133	0.00731418	1	3	1	P11413-1	P11413-1 [10-17]		0	1250.72		0.01	0.01	0.01	0.01	0.992	0.01	0.01	0.436	0.44	0.01	0.01	0.783	0.79	1.795						1			1	1			1	1	1				363.5	366.4	833.1	464.1				25.36	36.47	47.21	7.29		High	0.00258	0.03533	1.53
High	[-].MADIIAR.[L]	1xMet-loss [N-Term]; 1xTMTpro [N-Term]	0.0874133	0.00731418	1	1	2	O00170	O00170 [1-7]	O00170 1xMet-loss [N-Term]	0	962.595																																													No Quan Labels	High	0.002969	0.03349	1.86
High	[R].GPYPLGIDPIWNLATNR.[L]	1xTMTpro [N-Term]	0.0874133	0.00731418	1	1	1	Q9Y487	Q9Y487 [527-543]		0	2201.2																																													No Quan Values	High	0.00294	0.03855	1.97
High	[R].ENFPLCGR.[D]	1xCarbamidomethyl [C6]; 1xTMTpro [N-Term]	0.0874133	0.00731418	1	2	1	Q9BT17-1	Q9BT17-1 [18-25]		0	1296.67		0.01	0.01	0.01	0.01	0.965	0.01	0.01	0.856	0.887	0.01	0.01	1.472	1.525	1.719						1			1	1			1	1	1				424.3	439.6	495.6	288.2				53.15	35.72	10.85	29.37		High	0.00258	0.03537	1.73
High	[R].APEILLGCK.[Y]	1xCarbamidomethyl [C8]; 1xTMTpro [K9]; 1xTMTpro [N-Term]	0.0874133	0.00731418	1	1	1	P24941-1	P24941-1 [170-178]		0	1608.96																																													No Quan Values	High	0.002969	0.03349	2.01
High	[R].QTQIVK.[T]	1xTMTpro [K6]; 1xTMTpro [N-Term]	0.0874133	0.00731418	1	2	1	Q6ZXV5	Q6ZXV5 [856-861]		0	1324.84																																													No Quan Values	High	0.00294	0.03856	1.73
High	[R].INLSSDFLITPDFYWDR.[E]	1xTMTpro [N-Term]	0.0874133	0.00731418	1	2	1	Q9NWS8	Q9NWS8 [363-379]		0	2406.23																																													No Quan Values	High	0.00258	0.03526	1.48
High	[R].EALAFIIR.[S]	1xTMTpro [N-Term]	0.0874133	0.00731418	1	2	1	O00541-1	O00541-1 [341-348]		0	1236.76	1.069	0.739	0.691	0.684	0.64	0.926	0.622	0.582	0.842	0.909	0.805	0.753	1.089	1.176	1.294	1	1	1	1	1	1	1	1	1	1	1	1	1	1	1	125		116.9	169.1	182.6	200.9	155.3	8.42		19.81	21.44	22.04	20.83	4.52		High	0.00294	0.03852	1.6
High	[K].TAQGMK.[R]	1xTMTpro [K6]; 1xTMTpro [N-Term]	0.0874133	0.00731418	1	1	3	P82675	P82675 [413-418]		0	1243.73	1.59	1.144	0.72	1.167	0.734	1.019	1.719	1.081	1.502	1.473	1.885	1.185	1.647	1.616	1.097					0.852306			1		1		1		0.469517	1	1579		993	1379.9	1353.6	918.7	837.7			16.12		9.54	8.87	0.11		High	0.002969	0.03364	1.96
High	[K].NSFDCFK.[K]	1xCarbamidomethyl [C5]; 1xTMTpro [K7]; 1xTMTpro [N-Term]	0.0874133	0.00731418	2	4	1	O75746; Q9UJS0	O75746 [371-377]; Q9UJS0 [373-379]		0	1525.8	1.432	0.772	0.539	0.975	0.681	1.264	0.855	0.597	1.108	0.877	2.008	1.402	2.602	2.059	2.349					0.220017			0.0875254		1		0.257045		0.0195653	0.0119517	1765.4		1232.6	2287.6	1810.2	2065.2	879			11.33		6	11.98	3.44	Shared	High	0.002969	0.0336	1.86
High	[R].TTEYHDR.[D]	1xTMTpro [N-Term]	0.0874133	0.00731418	1	1	1	P07814	P07814 [396-402]		0	1225.61																																													No Quan Values	High	0.002901	0.02857	2.44
High	[R].EPVGQDALGMK.[N]	1xTMTpro [K11]; 1xTMTpro [N-Term]	0.088007	0.00735001	1	1	1	Q9UM47	Q9UM47 [1695-1705]		0	1752.98																																													No Quan Values	High	0.00294	0.03862	1.31
High	[K].CDPSDQNP.[-]	1xCarbamidomethyl [C1]; 1xTMTpro [N-Term]	0.088007	0.00735001	1	1	1	Q00796	Q00796 [350-357]		0	1236.55																																													No Quan Values	High	0.002603	0.03555	1.66
High	[R].CSPPSFTYK.[Y]	1xCarbamidomethyl [C1]; 1xTMTpro [K9]; 1xTMTpro [N-Term]	0.088007	0.00735001	1	3	1	P28290	P28290 [766-774]		0	1694.91	0.984	1.627	1.653	1.101	1.119	0.677	1.294	1.315	0.795	1.175	1.208	1.227	0.742	1.097	0.933					1			1		1		1		1	1	47.2		47.9	29	42.8	36.5	39.1			12.48		4.92	36.4	13.9		High	0.002969	0.03383	1.75
High	[K].NLEEAK.[RK]	1xTMTpro [K6]; 1xTMTpro [N-Term]	0.088007	0.00735001	2	4	1	O43776; P08183	O43776 [94-99]; P08183 [280-285]		0	1311.78	0.87	0.761	0.874	0.872	1.002	1.147	0.933	1.072	1.226	1.069	0.729	0.837	0.958	0.835	0.781					1			1		1		1		1	1	502.7		577.6	661	576.5	539	690			19.47		8.87	2.51	21.25	Shared	High	0.002969	0.03372	2.26
High	[K].MPPVLEER.[V]	1xTMTpro [N-Term]	0.088007	0.00735001	1	2	1	P82650	P82650 [128-135]		0	1274.71																																													No Quan Values	High	0.002956	0.03878	2.31
High	[K].VQPFLPR.[W]	1xTMTpro [N-Term]	0.088007	0.00735001	1	1	2	Q8N8A6	Q8N8A6 [174-180]		0	1160.71																																													No Quan Values	High	0.002969	0.03372	1.94
High	[K].CLYLIGR.[E]	1xCarbamidomethyl [C1]; 1xTMTpro [N-Term]	0.088007	0.00735001	1	1	1	Q12965	Q12965 [790-796]		0	1198.69	0.847	1.349	1.592	1.053	1.243	0.781	0.902	1.064	0.668	0.856	1.232	1.453	0.913	1.169	1.366					1			1		1		1		1	1	568		670.2	421	539.1	629.9	461.1			28.34		8.03	22.29	11.66		High	0.002969	0.03374	2.24
High	[R].EDDPNFFK.[M]	1xTMTpro [K8]; 1xTMTpro [N-Term]	0.088007	0.00735001	1	2	1	P00367	P00367 [61-68]		0	1619.86																																													No Quan Values	High	0.002603	0.03545	1.52
High	[R].SFTNQIIL.[-]	1xTMTpro [N-Term]	0.088007	0.00735001	1	2	1	Q96IJ6	Q96IJ6 [413-420]		0	1239.73																																													No Quan Values	High	0.002603	0.03557	1.81
High	[R].GSEDDDAQAQHPR.[K]	1xTMTpro [N-Term]	0.088007	0.00735001	1	1	1	Q6UB99	Q6UB99 [2373-2385]		0	1729.81																																													No Quan Values	High	0.002603	0.03543	1.19
High	[K].QSAQEDSK.[S]	1xTMTpro [K8]; 1xTMTpro [N-Term]	0.088007	0.00735001	1	2	1	Q7Z3T8	Q7Z3T8 [340-347]		0	1500.81																																													No Quan Values	High	0.002603	0.03554	1.37
High	[R].SESAQSK.[M]	1xTMTpro [K7]; 1xTMTpro [N-Term]	0.088007	0.00735001	1	15	1	P01911	P01911 [221-227]		0	1344.76	100	1.022	0.01	0.824	0.01	0.807	0.87	0.01	0.852	1.056	1.233	0.01	1.207	1.496	1.417		1		1		1	1		1	1	1		1	1	1	364.2	378.1		356.4	441.8	418.4	295.3	15.4	8.73		9.32	15.37	2.82	41.59		High	0.002901	0.02892	1.69
High	[R].GFFPVVVGFIR.[R]	1xTMTpro [N-Term]	0.088007	0.00735001	1	1	1	Q9Y3E0	Q9Y3E0 [100-110]		0	1541.92																																													No Quan Values	High	0.002971	0.03884	1.25
High	[R].APPCEYK.[D]	1xCarbamidomethyl [C4]; 1xTMTpro [K7]; 1xTMTpro [N-Term]	0.088007	0.00735001	1	2	3	P78527	P78527 [3834-3840]		0	1472.81	1.701	1.047	0.616	1.608	0.946	1.536	1.035	0.609	0.989	0.644	2.226	1.309	2.126	1.384	2.15					1			0.251136		1		1		1	0.0809724	422.3		248.3	403.2	262.6	407.9	189.7			14.17		13.28	9.14	4.94		High	0.002969	0.03385	1.48
High	[R].QHNGNLEEIDGLLDCPIFLTDLEPGEK.[L]	1xCarbamidomethyl [C15]; 1xTMTpro [K27]; 1xTMTpro [N-Term]	0.088007	0.00735001	1	3	1	Q9BXW9-1	Q9BXW9-1 [744-770]		0	3674.89																																													No Quan Values	High	0.002969	0.03377	1.29
High	[R].APEDVIQALEEK.[K]	1xTMTpro [K12]; 1xTMTpro [N-Term]	0.088007	0.00735001	1	1	1	Q86W50-1	Q86W50-1 [398-409]		0	1950.1																																													No Quan Values	High	0.002901	0.02879	1.4
High	[K].QLLALESR.[L]	1xTMTpro [N-Term]	0.088007	0.00735001	2	4	1	Q9UL54-1; Q9UL54-2	Q9UL54-1 [505-512]; Q9UL54-2 [505-512]		0	1233.75	100	1.201	0.01	1.167	0.01	0.972	1.006	0.01	0.837	0.862	1.065	0.01	0.886	0.912	1.059		1		1		1	1		1	1	1		1	1	1	473.7	366		394.4	406	471	444.9	31.85	12.05		9.9	2.09	4.13	3.59	Shared	High	0.002901	0.02889	1.59
High	[R].ISQTYQQQYGR.[S]	1xTMTpro [N-Term]	0.088007	0.00735001	1	2	1	P09525	P09525 [124-134]		0	1675.87																																													No Quan Values	High	0.002603	0.03553	1.19
High	[K].MSLAQK.[K]	1xTMTpro [K6]; 1xTMTpro [N-Term]	0.088007	0.00735001	1	1	2	P46777	P46777 [271-276]		0	1285.78	1.336	1.144	0.856	1.182	0.884	1.033	1.502	1.124	1.314	1.272	1.276	0.955	1.116	1.08	0.85					1			1		1		1		1	1	399		298.6	348.9	337.7	265.6	312.6			14.88		6.43	3.97	18.15		High	0.002969	0.03368	1.93
High	[R].TFPVLLR.[L]	1xTMTpro [N-Term]	0.088007	0.00735001	1	2	5	P78527	P78527 [965-971]		0	1149.73	10.22	9.404	0.92	12.039	1.178	1.28	6.876	0.673	0.731	0.571	10.637	1.041	1.131	0.884	1.547	0.0367943	1	1	0.0664495	1	1	1	1	1	1	0.153943	1	1	1	1	6848.6	5431.4	670.1	728.3	568.9	996	643.8	77.79	10.67	26.56	84.41	83.66	78.11	84.53		High	0.002901	0.02892	1.83
High	[K].DFQGSK.[L]	1xTMTpro [K6]; 1xTMTpro [N-Term]	0.088007	0.00735001	1	5	2	Q01844	Q01844 [434-439]		0	1289.73	0.887	1.29	1.454	1.032	1.164	0.8	1.493	1.684	1.158	1.447	0.654	0.738	0.507	0.634	0.438					1			1		1		1		1	0.630952	1259.9		1420.9	976.9	1220.7	843.7	1925.2			23.87		15.22	25.74	33.81		High	0.002969	0.03376	1.51
High	[R].YLSQLK.[D]	1xTMTpro [K6]; 1xTMTpro [N-Term]	0.0886054	0.00742373	1	3	5	O14579-1	O14579-1 [273-278]		0	1359.85	1.361	0.95	0.698	1.275	0.937	1.342	1.137	0.835	1.196	0.892	1.367	1.005	1.439	1.072	1.203					1			1		1		1		1	1	1673.9		1230.3	1761.8	1313	1472.7	1224.5			11.15		0.84	6.7	9.78		High	0.002981	0.0339	2.69
High	[K].AQESQK.[E]	1xTMTpro [K6]; 1xTMTpro [N-Term]	0.0886054	0.00742373	2	4	2	Q5VTR2; O75150	Q5VTR2 [636-641]; O75150 [662-667]		0	1298.76	0.484	0.74	1.53	1.224	2.53	1.654	0.697	1.441	0.942	0.569	0.394	0.813	0.532	0.321	0.565	1	1	1	1	1	1	1	1	1	1	1	1	1	1	1	312.1		645	421.6	254.9	447.8	793.1	39.91		24.45	38.95	60.94	35.04	51.21	Shared	High	0.002981	0.0339	2.1
High	[K].LESTLK.[K]	1xTMTpro [K6]; 1xTMTpro [N-Term]	0.0886054	0.00742373	1	5	1	Q3V6T2-1	Q3V6T2-1 [961-966]		0	1298.82	100	1.445	0.01	1.755	0.01	1.215	1.437	0.01	0.994	0.819	0.939	0.01	0.65	0.535	0.654		1		0.526131		1	1		1	1	1		0.883753	0.210099	0.770209	702.9	524.7		486.5	400.5	489.3	748.3	18.53	10		2.96	9.31	0.08	24.23		High	0.002901	0.02896	1.91
High	[K].CVNYDEK.[N]	1xCarbamidomethyl [C1]; 1xTMTpro [K7]; 1xTMTpro [N-Term]	0.0886054	0.00742373	1	3	1	Q149N8	Q149N8 [688-694]		0	1535.8	1.12	0.877	0.783	0.813	0.726	0.927	1.034	0.923	1.178	1.271	8.766	7.823	9.991	10.777	8.478	1	1	1	1	1	1	1	1	1	1						137.4		122.6	156.6	169	132.9	15.7	7.48		20.43	9.44	11.72	28.86			High	0.002989	0.03902	1.51
High	[R].DEGSRPDR.[Q]	1xTMTpro [N-Term]	0.0886054	0.00742373	1	1	1	Q6PI48	Q6PI48 [267-274]		0	1235.63																																													No Quan Values	High	0.002986	0.03893	1.14
High	[RK].QEQEAK.[MQ]	1xTMTpro [K6]; 1xTMTpro [N-Term]	0.0886054	0.00742373	1	4	7	P05455	P05455 [209-214]		0	1340.77	10.36	2.265	0.219	3.007	0.29	1.328	3.234	0.312	1.428	1.075	0.807	0.078	0.356	0.268	0.25	0.961041	1	1	1	1	1	1	1	1	1	1	0.212629	1	1	1	2106.4	2355.7	203.3	929.9	700.4	651.4	2610.5	81.51	22.79	127.89	76.24	117.32	130.86	103.92		High	0.002971	0.03885	2.19
High	[K].GETPTVDGTWK.[T]	1xTMTpro [K11]; 1xTMTpro [N-Term]	0.0886054	0.00742373	1	1	1	Q9H9L3	Q9H9L3 [62-72]		0	1798.98	0.17	0.777	4.569	0.682	4.007	0.877	0.602	3.536	0.774	0.883	100	100	100	100	100	0.01196	1	0.0435709	1	0.0386339	1	1	0.0996516	1	1						57.7	169.1	339.3	74.3	84.7	96		6.26		28.65	20.42	26.57	4.05			High	0.002989	0.03902	1.68
High	[K].LCQPYGK.[I]	1xCarbamidomethyl [C2]; 1xTMTpro [K7]; 1xTMTpro [N-Term]	0.0886054	0.00742373	1	8	1	P29558-1	P29558-1 [81-87]		0	1473.84	1.046	0.862	0.825	0.862	0.825	1	1.067	1.021	1.238	1.238	1.637	1.566	1.899	1.899	1.534					1			1		1		1		0.697582	1	106.9		102.3	124	124	100.2	65.3			16.6		15.11	31.48	42.74		High	0.002993	0.03403	2.15
High	[R].SLPQSDPVLK.[V]	1xTMTpro [K10]; 1xTMTpro [N-Term]	0.0886054	0.00742373	1	3	1	Q9HC38	Q9HC38 [146-155]		0	1692.02	0.868	1.112	1.282	0.629	0.725	0.565	1.169	1.348	1.051	1.859	0.939	1.083	0.845	1.494	0.803					1			1		1		1		1	1	40.9		47.1	36.8	65	35	43.5			21.47		37.4	27.18	8.6		High	0.002993	0.03404	2.42
High	[R].STEFSGSK.[T]	1xTMTpro [K8]; 1xTMTpro [N-Term]	0.0886054	0.00742373	1	1	1	Q9HCK1	Q9HCK1 [992-999]		0	1450.8																																													No Quan Values	High	0.002989	0.03904	1.29
High	[K].YIETLAK.[Q]	1xTMTpro [K7]; 1xTMTpro [N-Term]	0.0886054	0.00742373	2	2	2	O75122; O75122-3	O75122 [799-805]; O75122-3 [1020-1026]		0	1445.89	0.994	1.132	1.139	1.252	1.26	1.107	0.933	0.939	0.825	0.745	0.736	0.74	0.65	0.588	0.789	1	1	1	1	1	1	1	1	1	0.888454	0.557246	0.712914	0.154696	0.0626584	1	205.2	265.7	206.5	181.3	163.9	219.9	278.9	1.26		11.02	13.73	4.22	12.13	2.22	Shared	High	0.002901	0.02901	2.01
High	[K].EADAEANHR.[E]	1xTMTpro [N-Term]	0.0886054	0.00742373	1	2	1	Q15003	Q15003 [662-670]		0	1316.65																																													No Quan Values	High	0.002989	0.03909	0.88
High	[K].SALLDEK.[R]	1xTMTpro [K7]; 1xTMTpro [N-Term]	0.0886054	0.00742373	2	5	3	P35580; P35580-4	P35580 [1725-1731]; P35580-4 [1756-1762]		0	1383.83	0.561	1.193	2.126	1.042	1.856	0.873	0.679	1.209	0.569	0.651	0.516	0.919	0.432	0.495	0.76					0.351827			1		1		1		0.305033	1	862.5		1537	723	828	1271.1	1672.9			20.73		6.08	11.34	18.87	Shared	High	0.002993	0.03399	2.77
High	[R].FIDLESDNLCR.[Y]	1xCarbamidomethyl [C10]; 1xTMTpro [N-Term]	0.0886054	0.00742373	1	1	2	Q9UKZ9	Q9UKZ9 [77-87]		0	1685.85	1.083	0.517	0.478	0.686	0.633	1.325	0.539	0.498	1.042	0.786	0.87	0.803	1.681	1.269	1.613			0.357815		0.880772	1		1	1	1		1	1	1	1	174.8		161.4	337.9	255	324.3	201			16	61.56	30.98	29.17	42.02		High	0.002603	0.03575	1.9
High	[K].SGQEQIEDR.[D]	1xTMTpro [N-Term]	0.0886054	0.00742373	1	1	1	O75146	O75146 [955-963]		0	1365.69	100	2.418	0.01	1.999	0.01	0.827	1.956	0.01	0.809	0.978	1.893	0.01	0.783	0.947	0.968		0.180743		0.3356		1	0.54271		1	1	0.287608		1	1	1	446.2	312.5		184.5	223.2	228.1	235.6	15.07	19.81		12.49	24.73	5.91	18.2		High	0.002924	0.02904	1.63
High	[R].SPGMLEPLGSSR.[T]	1xTMTpro [N-Term]	0.0886054	0.00742373	1	1	1	Q9UQ35	Q9UQ35 [2132-2143]		0	1534.82	1.247	0.93	0.746	0.824	0.661	0.886	0.851	0.682	0.915	1.032	0.934	0.749	1.004	1.133	1.098	1	1	1	1	0.569355	1	1	1	1	1						154.1	145.2	123.6	165.7	187	181.2	165	6.52		15.98	10.44	12.49	15.86			High	0.002989	0.03908	1.62
High	[R].DWLQPLLHR.[V]	1xTMTpro [N-Term]	0.0886054	0.00742373	1	4	1	Q96FL9	Q96FL9 [207-215]		0	1481.85																																													No Quan Values	High	0.002924	0.02903	1.31
High	[K].EWIAYLVTPNGSNK.[T]	1xTMTpro [K14]; 1xTMTpro [N-Term]	0.0886054	0.00742373	1	2	1	Q9HCI6	Q9HCI6 [183-196]		0	2200.23	1.129	0.942	0.835	1.1	0.974	1.167	1.464	1.297	1.553	1.331	0.627	0.556	0.666	0.571	0.429					1			1		1		0.57134		0.822205	0.303389	38.1		33.7	40.4	34.6	26	60.7			19.8		1.32	26.42	33.47		High	0.002993	0.03407	1.24
High	[R].EVICTSR.[D]	1xCarbamidomethyl [C4]; 1xTMTpro [N-Term]	0.0886054	0.00742373	1	1	2	Q9Y4Z0	Q9Y4Z0 [42-48]		0	1168.63	0.986	0.598	0.607	0.658	0.667	1.1	0.652	0.661	1.09	0.991	0.402	0.408	0.673	0.612	0.617	1	1	1	1	1	1	1	1	1	1	0.702315	0.850736	1	1	1	922.2		935.1	1541.7	1401.7	1413.9	2291.6	10.29		34.99	36.99	43.19	32.97	40		High	0.002718	0.03705	2.26
High	[R].LMALLGQALK.[W]	1xTMTpro [K10]; 1xTMTpro [N-Term]	0.0886054	0.00742373	1	1	1	Q2TAY7	Q2TAY7 [161-170]		0	1666.06																																													No Quan Values	High	0.002993	0.03401	1.44
High	[K].DSGSAAEAPR.[-]	1xTMTpro [N-Term]	0.0886054	0.00742373	1	3	1	O95104	O95104 [1138-1147]		0	1264.65																																													No Quan Values	High	0.002901	0.02897	1.4
High	[K].FSWFAGEK.[L]	1xTMTpro [K8]; 1xTMTpro [N-Term]	0.0886054	0.00742373	1	1	1	P21266	P21266 [149-156]		0	1579.88	0.987	1.347	1.364	1.236	1.252	0.918	1.847	1.872	1.372	1.495	0.637	0.645	0.473	0.515	0.345					1			1		1						31.5		31.9	23.4	25.5	17.1	49.5			24.1		12.61	42.41			High	0.002981	0.03395	1.63
High	[K].SEENTK.[E]	1xTMTpro [K6]; 1xTMTpro [N-Term]	0.0886054	0.00742373	1	3	3	P50502	P50502 [51-56]		0	1315.73		0.01	0.01	0.01	0.01	1.258	0.01	0.01	1.452	1.154	0.01	0.01	0.616	0.49	0.424						1			1	1			1	1	0.362027				2940.7	2337.6	2025.8	4772.6				26.18	17.35	50.06	36.95		High	0.002603	0.03564	1.39
High	[K].EWESMAR.[D]	1xTMTpro [N-Term]	0.0886054	0.00742373	1	2	1	Q9GZR2-1	Q9GZR2-1 [400-406]		0	1212.6	1.45	1.029	0.71	1.215	0.838	1.18	1.666	1.149	1.618	1.371	2.344	1.616	2.277	1.929	1.407					1			1		1		1		0.782484	1	867.7		598.3	843	714.3	520.9	370.2			24.52		38.96	12.21	10.47		High	0.002993	0.03408	2.44
High	[K].NLTDAK.[Y]	1xTMTpro [K6]; 1xTMTpro [N-Term]	0.0886054	0.00742373	1	2	1	Q86UN6-1	Q86UN6-1 [178-183]		0	1269.77	1.323	0.762	0.576	0.238	0.18	0.312	1.57	1.187	2.06	6.598	1.662	1.256	2.18	6.982	1.058					0.00111048			1		0.00413772		1		0.00136318	1	325.8		246.2	427.4	1368.9	207.5	196.1			17.52		27.26	6.57	11.02		High	0.002981	0.03392	2.45
High	[K].LCYVALDFEQEMAMAASSSSLEK.[S]	1xCarbamidomethyl [C2]; 2xOxidation [M12; M14]; 1xTMTpro [K23]; 1xTMTpro [N-Term]	0.0886054	0.00742373	1	1	2	P0CG38	P0CG38 [916-938]		0	3220.57																																													No Quan Values	High	0.002993	0.03407	1.78
High	[R].GESMQPNR.[R]	1xTMTpro [N-Term]	0.0886054	0.00742373	1	1	1	O75821	O75821 [226-233]		0	1222.62																																													No Quan Values	High	0.002603	0.03582	1.01
High	[K].ERDFYFGK.[L]	1xTMTpro [K8]; 1xTMTpro [N-Term]	0.0892086	0.00743937	2	5	1	Q15691; Q15555	Q15691 [213-220]; Q15555 [264-271]		1	1669.92																																													Shared	High	0.003005	0.03423	2
High	[K].VAQYVVR.[E]	1xTMTpro [N-Term]	0.0892086	0.00743937	2	6	1	Q12873-1; Q14839	Q12873-1 [1288-1294]; Q14839 [1282-1288]		0	1138.69	1.501	0.689	0.459	1.124	0.749	1.631	1.31	0.873	1.901	1.166	1.256	0.837	1.822	1.117	0.958					1			1		1		1		1	1	751.8		500.8	1091	668.8	573.8	598.7			33.14		45.37	7.48	4.56	Shared	High	0.002993	0.03412	2.4
High	[R].NYFTDK.[A]	1xTMTpro [K6]; 1xTMTpro [N-Term]	0.0892086	0.00743937	1	1	2	Q14126	Q14126 [774-779]		0	1395.78	1.805	1.189	0.658	0.888	0.492	0.747	0.997	0.552	0.839	1.123	1.195	0.662	1.006	1.346	1.199	1	1	1	1	1	1	1	1	1	1	1	1	1	1	1	753.3		417.3	633.8	848.6	755.4	630.3	52.63		30.67	44	51.11	49.37	84.62		High	0.003005	0.03427	2.1
High	[K].SVINSK.[A]	1xTMTpro [K6]; 1xTMTpro [N-Term]	0.0892086	0.00743937	1	2	1	Q9Y2L1-1	Q9Y2L1-1 [580-585]		0	1255.79	1.144	0.719	0.629	1.043	0.912	1.45	1.038	0.908	1.443	0.995	1.513	1.322	2.103	1.45	1.457					1			1		1		1		0.814348	0.871955	283.7		248	394.4	272	273.2	187.5			10.41		3.37	18.59	28.92		High	0.003005	0.03424	2.21
High	[K].FLSLPEVR.[Q]	1xTMTpro [N-Term]	0.0892086	0.00743937	1	1	2	Q9H3G5	Q9H3G5 [332-339]		0	1264.76	1.363	1.156	0.848	1.375	1.009	1.19	0.95	0.697	0.822	0.691	0.957	0.702	0.828	0.696	1.007	1	1	1	1	1	1	1	1	1	1						448		328.6	387.6	325.7	471.5	468.1	0.56		40.53	12.99	34.67	11.45			High	0.002989	0.03922	2.32
High	[K].EKEEAEAR.[M]	1xTMTpro [K2]; 1xTMTpro [N-Term]	0.0892086	0.00743937	1	2	2	Q99543-1	Q99543-1 [425-432]		1	1569.87	1.331	0.789	0.593	0.882	0.663	1.119	0.816	0.613	1.034	0.924	1.318	0.991	1.672	1.494	1.616	1	1	1	1	1	1	1	1	1	1	1	1	1	1	1	435.4		327.1	552.1	493.5	533.8	330.3	4		23.55	30.19	24.64	40.65	57.09		High	0.003005	0.03418	1.71
High	[K].NYSVNLENLK.[N]	1xTMTpro [K10]; 1xTMTpro [N-Term]	0.0892086	0.00743937	1	2	1	Q9H900-1	Q9H900-1 [177-186]		0	1802.03																																													No Quan Values	High	0.002924	0.02915	1.57
High	[-].MASGPLGPGARPTR.[L]	1xMet-loss [N-Term]; 1xTMTpro [N-Term]	0.0892086	0.00743937	1	1	1	Q7Z4U5-3	Q7Z4U5-3 [1-14]	Q7Z4U5-3 1xMet-loss [N-Term]	0	1540.89																																													No Quan Labels	High	0.003005	0.03424	0.99
High	[R].YIVISK.[V]	1xTMTpro [K6]; 1xTMTpro [N-Term]	0.0892086	0.00743937	1	4	2	O95453	O95453 [238-243]		0	1330.86																																													No Quan Values	High	0.003039	0.03434	1.81
High	[R].ASLTLEEK.[Q]	1xTMTpro [K8]; 1xTMTpro [N-Term]	0.0892086	0.00743937	1	1	1	Q6P3W7	Q6P3W7 [676-683]		0	1498.9	0.431	0.75	1.74	1.278	2.966	1.704	0.722	1.675	0.962	0.565	0.796	1.846	1.061	0.622	1.102	1	1	1	1	1	1	1	1	1	1						475.4		1103.1	633.8	371.9	658.5	597.4	13.65		64.2	73.45	25.9	46			High	0.002989	0.03919	1.52
High	[R].QGMQCK.[D]	1xCarbamidomethyl [C5]; 1xTMTpro [K6]; 1xTMTpro [N-Term]	0.0892086	0.00743937	1	2	1	O94806	O94806 [298-303]		0	1359.74																																													No Quan Values	High	0.002993	0.03412	2.05
High	[R].EWDDWK.[D]	1xTMTpro [K6]; 1xTMTpro [N-Term]	0.0892086	0.00743937	1	1	1	P78318	P78318 [320-325]		0	1486.78		0.01	0.01	0.01	0.01	1.215	0.01	0.01	0.808	0.665	0.01	0.01	0.894	0.736	1.106						1			1	1			1	0.987792	1				544.1	447.9	673.1	608.8				21.51	28.69	6.79	13.25		High	0.002627	0.03605	1.69
High	[R].MLPSTSR.[R]	1xTMTpro [N-Term]	0.0892086	0.00743937	1	1	2	O43242	O43242 [100-106]		0	1095.62	0.809	0.749	0.926	1.315	1.626	1.755	0.844	1.043	1.126	0.642	0.406	0.501	0.541	0.308	0.481	1	1	1	1	0.639137	0.815169	1	1	1	1						1381.9		1708.2	1844.1	1050.8	1637.9	3407.6	0.43		2.95	9.2	19.5	14.84			High	0.003039	0.03431	1.87
High	[R].IYPEEMIQTGISAIDGMNSIAR.[G]	1xTMTpro [N-Term]	0.0892086	0.00743937	1	1	1	P21281	P21281 [164-185]		0	2713.39																																													No Quan Values	High	0.002989	0.03928	1.12
High	[K].GFSQSSK.[L]	1xTMTpro [K7]; 1xTMTpro [N-Term]	0.0892086	0.00743937	1	3	1	Q86WZ6	Q86WZ6 [528-534]		0	1348.77	1.378	1.485	1.078	1.361	0.988	0.916	1.61	1.169	1.084	1.183	1.491	1.082	1.004	1.096	0.926					1			1		1						85.7		62.2	57.7	63	53.3	57.5			18.36		17.43	16.85			High	0.003005	0.0342	1.75
High	[RK].DLAALPK.[SV]	1xTMTpro [K7]; 1xTMTpro [N-Term]	0.0892086	0.00743937	1	10	1	Q6H8Q1	Q6H8Q1 [312-318]		0	1335.85	0.431	0.973	2.258	0.889	2.064	0.914	0.613	1.423	0.63	0.689	0.502	1.164	0.516	0.564	0.818					0.0298248			0.773821		1		1		0.110048	1	931.2		2162.1	957.4	1047.6	1519.4	1856.8			12.21		11.83	8.94	2.56		High	0.002993	0.03414	2.37
High	[K].GPLLEEQALTK.[A]	1xTMTpro [K11]; 1xTMTpro [N-Term]	0.0892086	0.00743937	1	2	2	Q52LJ0	Q52LJ0 [27-37]		0	1807.08	100	1.059	0.01	0.934	0.01	0.882	0.394	0.01	0.372	0.422	1.145	0.01	1.081	1.226	2.903		1		1		1	0.0533428		0.265382	0.419777	1		1	1	0.0428426	283.7	194.1		267.9	303.8	719.2	247.8	24.4	17.62		2.12	8.7	9.5	1.79		High	0.002924	0.02927	2.08
High	[K].FLENLLEK.[F]	1xTMTpro [K8]; 1xTMTpro [N-Term]	0.0892086	0.00743937	1	1	2	O75165	O75165 [507-514]		0	1613.98																																													No Quan Values	High	0.003005	0.03424	1.47
High	[R].LLVQYK.[A]	1xTMTpro [K6]; 1xTMTpro [N-Term]	0.0892086	0.00743937	1	2	1	Q9UK41-1	Q9UK41-1 [73-78]		0	1371.89	0.921	1.777	1.929	1.326	1.439	0.746	1.446	1.57	0.814	1.09	1.089	1.182	0.613	0.821	0.753					1			1		1		1		1	1	346.4		376	195	261.2	239.6	318.1			34.55		22.81	16.48	16.08		High	0.003005	0.03427	2.45
High	[R].YTSLMLR.[D]	1xTMTpro [N-Term]	0.0892086	0.00743937	1	2	2	O75083	O75083 [390-396]		0	1187.68	0.524	1.132	2.16	0.811	1.548	0.717	0.641	1.224	0.567	0.791	0.553	1.055	0.488	0.681	0.862					0.613827			1		1		1		0.985377	1	1174.9		2243	1038.3	1448.7	1832.5	2126			18.93		7.14	0.95	0.52		High	0.002993	0.03414	2.14
High	[R].QLTLGAYK.[H]	1xTMTpro [K8]; 1xTMTpro [N-Term]	0.0892086	0.00743937	1	1	1	O95619	O95619 [160-167]		0	1501.92	1.21	1.021	0.844	1.105	0.913	1.082	1.278	1.056	1.251	1.157	0.645	0.533	0.632	0.584	0.505					1			1		1						41.7		34.4	40.8	37.7	32.6	64.6			33.93		39.04	34.41			High	0.003005	0.03423	2.21
High	[R].EDAVSK.[E]	1xTMTpro [K6]; 1xTMTpro [N-Term]	0.0892086	0.00743937	1	2	2	Q9UNL2	Q9UNL2 [93-98]		0	1256.73		0.01	0.01	0.01	0.01	1.017	0.01	0.01	0.882	0.867	0.01	0.01	1.404	1.38	1.591						1			1	1			1	1	1				2968.1	2917.8	3364.3	2114				73.41	35.98	47.85	22.5		High	0.002627	0.03602	1.81
High	[R].SNSDGSEK.[A]	1xTMTpro [K8]; 1xTMTpro [N-Term]	0.0892086	0.00743937	1	1	1	P63092-4	P63092-4 [82-89]		0	1431.76		0.01	0.01	0.01	0.01	1.07	0.01	0.01	1.253	1.171	0.01	0.01	1.022	0.955	0.815						1			1	1			1	1	1				497	464.4	396.5	486.3				32.3	25.59	21.33	92.55		High	0.002627	0.03604	1.52
High	[R].MCTAMK.[K]	1xCarbamidomethyl [C2]; 1xTMTpro [K6]; 1xTMTpro [N-Term]	0.0892086	0.00743937	2	6	2	Q9UM54-1; Q9UM54-6	Q9UM54-1 [320-325]; Q9UM54-6 [320-325]		0	1349.72	0.497	1.117	2.246	0.952	1.915	0.853	0.633	1.273	0.566	0.664	0.463	0.932	0.415	0.487	0.733					0.596892			1		1		1		0.412196	1	814.4		1638.2	729.2	855.3	1287.3	1757.2			21.38		4.71	2.98	12.1	Shared	High	0.003005	0.03424	1.34
High	[R].AEGQDVASR.[S]	1xTMTpro [N-Term]	0.0892086	0.00743937	1	1	1	Q8N3Y1	Q8N3Y1 [74-82]		0	1236.65																																													No Quan Values	High	0.002627	0.03602	1.29
High	[R].EGFITK.[D]	1xTMTpro [K6]; 1xTMTpro [N-Term]	0.0892086	0.00743937	1	1	2	Q9NRD1	Q9NRD1 [61-66]		0	1302.79	0.981	0.895	0.912	1.109	1.13	1.239	1.141	1.163	1.275	1.03	0.336	0.342	0.375	0.303	0.294	1	1	1	1	1	1	1	1	1	1	0.223277	0.196421	0.442308	0.226043	0.297778	357	1070.1	363.8	398.9	322.1	312.8	1063.6	38.47		42.52	33.39	49.77	31.49	33.4		High	0.003039	0.03432	1.96
High	[R].LATLFESYK.[C]	1xTMTpro [K9]; 1xTMTpro [N-Term]	0.0904294	0.00747075	1	3	1	Q5D0E6-1	Q5D0E6-1 [410-418]		0	1679.99																																													No Quan Values	High	0.003039	0.0346	1.16
High	[K].FVIFPTDLEIYK.[A]	1xTMTpro [K12]; 1xTMTpro [N-Term]	0.0898166	0.00747075	1	3	1	Q8IXQ6	Q8IXQ6 [466-477]		0	2093.22	0.72	1.463	2.032	1.174	1.63	0.802	1.345	1.869	0.92	1.146	0.518	0.72	0.354	0.442	0.385	1	1	0.259404	1	1	1	1	0.643535	1	1	0.316418	1	0.0599158	0.139599	0.0874364	82.2	26.1	114.2	56.2	70	61.1	158.6	1.5		10.05	22.62	17.99	10.18	24.87		High	0.002989	0.03946	1.37
High	[K].IIFMASK.[K]	1xTMTpro [K7]; 1xTMTpro [N-Term]	0.0898166	0.00747075	1	1	2	Q9Y5B9	Q9Y5B9 [73-79]		0	1417.87	1.543	0.701	0.455	1.219	0.79	1.739	1.868	1.211	2.663	1.532	2.803	1.817	3.997	2.299	1.501					1			1		1		0.824165		0.75221	1	606.1		392.9	864.2	497.1	324.5	216.2			29.61		43.91	6.77	29.89		High	0.003039	0.03435	2.8
High	[K].AQYEDIANR.[S]	1xTMTpro [N-Term]	0.0904294	0.00747075	1	3	1	P05787	P05787 [265-273]		0	1383.72																																													No Quan Values	High	0.002989	0.03973	1.37
High	[R].NIPIDTCR.[E]	1xCarbamidomethyl [C7]; 1xTMTpro [N-Term]	0.0898166	0.00747075	1	2	1	Q969K3-1	Q969K3-1 [131-138]		0	1292.7		0.01	0.01	0.01	0.01	0.726	0.01	0.01	0.796	1.095	0.01	0.01	1.725	2.375	2.168						1			1	1			0.461417	0.110048	0.488919				407	560.2	511.5	235.9				47.51	24.56	25.64	26.87		High	0.00265	0.03618	1.98
High	[K].LQILSLR.[D]	1xTMTpro [N-Term]	0.0898166	0.00747075	1	2	1	Q15404-1	Q15404-1 [159-165]		0	1146.75	0.914	0.821	0.898	0.817	0.894	0.995	0.719	0.786	0.875	0.88	0.675	0.738	0.822	0.826	0.939					1			1		1		0.586534		1	1	275.2		301.2	335.3	337	383.1	407.8			13.51		19.48	1.59	3.7		High	0.003039	0.03435	1.93
High	[R].GVLACLDGYMNIALEQTEEYVNGQLK.[N]	1xCarbamidomethyl [C5]; 1xTMTpro [K26]; 1xTMTpro [N-Term]	0.0898166	0.00747075	1	1	1	P62312	P62312 [32-57]		0	3536.83																																													No Quan Values	High	0.003039	0.03443	1.87
High	[K].EITFLDAK.[K]	1xTMTpro [K8]; 1xTMTpro [N-Term]	0.0904294	0.00747075	1	2	1	Q27J81	Q27J81 [629-636]		0	1544.92																																													No Quan Values	High	0.002963	0.02965	1.39
High	[R].SSINDK.[I]	1xTMTpro [K6]; 1xTMTpro [N-Term]	0.0898166	0.00747075	2	8	2	Q12772; P36956	Q12772 [344-349]; P36956 [337-342]		0	1271.75	1.327	0.868	0.654	0.679	0.512	0.783	0.71	0.535	0.818	1.045	1.93	1.455	2.225	2.842	2.721					0.0321024			0.0577959		1		0.691359		0.00984559	0.0175559	269.1		202.8	310.2	396.2	379.3	139.4			12.76		6.6	1.67	18.35	Shared	High	0.003039	0.03445	1.9
High	[R].ISTSDILSEK.[K]	1xTMTpro [K10]; 1xTMTpro [N-Term]	0.0898166	0.00747075	1	2	1	O60293	O60293 [351-360]		0	1700.99	0.359	0.647	1.804	1.019	2.839	1.574	0.71	1.979	1.097	0.697	0.086	0.24	0.133	0.085	0.121	1	1	1	1	1	1	1	1	1	1	0.098956	0.748303	0.291355	0.0737146	0.178913	86.6	18.7	241.4	133.8	85	122	1004.1	18.66		1.26	8.56	30.74	2.75	103.85		High	0.002989	0.03946	1.62
High	[R].ELLQHVR.[Q]	1xTMTpro [N-Term]	0.0904294	0.00747075	1	1	1	Q5T7W7	Q5T7W7 [491-497]		0	1198.72	0.502	0.886	1.766	0.638	1.271	0.72	1.065	2.122	1.202	1.67	0.261	0.521	0.295	0.41	0.245	1	1	1	1	1	1	1	1	1	1	0.875882	1	0.993346	1	0.920676	61.2	776	121.9	69	95.9	57.4	234	9.76		15.08	23.12	61.62	36.77	91.17		High	0.002989	0.03979	1.95
High	[K].DLQENYCR.[N]	1xCarbamidomethyl [C7]; 1xTMTpro [N-Term]	0.0898166	0.00747075	1	6	2	P14210	P14210 [171-178]		0	1401.68																																													No Quan Values	High	0.002989	0.03947	1.88
High	[K].YSLNTDSSVSYIDSAVISPDTVPLGTGTSILSK.[Q]	1xTMTpro [K33]; 1xTMTpro [N-Term]	0.0898166	0.00747075	1	2	2	P30260	P30260 [224-256]		0	3996.12																																													No Quan Values	High	0.002989	0.0394	0.94
High	[K].EDPWNSITSGALTGAILAAR.[N]	1xTMTpro [N-Term]	0.0898166	0.00747075	1	1	1	Q99595	Q99595 [87-106]		0	2347.26																																													No Quan Values	High	0.00265	0.03624	0.97
High	[R].EAEDLDCLAAEVAA.[-]	1xCarbamidomethyl [C7]; 1xTMTpro [N-Term]	0.0904294	0.00747075	1	1	1	Q96EX3	Q96EX3 [523-536]		0	1780.86																																													No Quan Values	High	0.002989	0.0397	1.23
High	[K].SVATYK.[G]	1xTMTpro [K6]; 1xTMTpro [N-Term]	0.0904294	0.00747075	1	1	1	O95714	O95714 [4687-4692]		0	1276.78	0.865	0.846	0.978	1.211	1.4	1.432	0.989	1.144	1.169	0.817	0.79	0.913	0.934	0.652	0.799					0.152424			1		1		1		0.0745065	0.786353	289.1		334.3	341.8	238.7	292.3	366			6.96		12.06	0.45	11.3		High	0.003039	0.03476	1.99
High	[K].TMPLTSTSLTIGSLALAGMPFLTGFYSK.[D]	1xOxidation [M19]; 1xTMTpro [K28]; 1xTMTpro [N-Term]	0.0898166	0.00747075	1	1	1	P03915	P03915 [365-392]		0	3529.92																																													No Quan Values	High	0.002989	0.03944	1.32
High	[R].FFTQPDK.[N]	1xTMTpro [K7]; 1xTMTpro [N-Term]	0.0898166	0.00747075	1	2	2	Q9NTI5	Q9NTI5 [1097-1103]		0	1490.85	4.709	1.272	0.27	1.551	0.329	1.22	1.118	0.237	0.879	0.721	0.863	0.183	0.679	0.556	0.772	1	1	1	1	1	1	1	1	1	1	1	0.83463	1	1	1	132.4		28.1	104.1	85.4	118.5	153.5	55.4		82.77	31.67	54.58	79.29	88.99		High	0.003039	0.03445	1.89
High	[R].NVNIFK.[F]	1xTMTpro [K6]; 1xTMTpro [N-Term]	0.0904294	0.00747075	1	4	2	P00338-1	P00338-1 [113-118]		0	1342.83	0.766	1.403	1.83	0.747	0.975	0.533	0.947	1.235	0.675	1.268	0.715	0.933	0.51	0.958	0.755					1			1		1		1		1	1	1350.8		1762.4	963.1	1808.4	1426.6	1888.5			27.23		43.05	54.66	7.21		High	0.003039	0.03473	2.34
High	[R].AQFEQLK.[D]	1xTMTpro [K7]; 1xTMTpro [N-Term]	0.0904294	0.00747075	1	9	1	Q15149-1	Q15149-1 [3463-3469]		0	1471.88	100	1.084	0.01	0.902	0.01	0.832	0.879	0.01	0.811	0.975	1.021	0.01	0.942	1.132	1.162		1		1		1	1		1	1	1		1	1	1	883.7	832.1		815.2	979.8	1005.3	865.5	9.48	5.71		6.68	11.62	8.18	0.01		High	0.002963	0.02956	1.98
High	[K].AEVIDK.[N]	1xTMTpro [K6]; 1xTMTpro [N-Term]	0.0898166	0.00747075	1	3	1	Q5TCZ1	Q5TCZ1 [475-480]		0	1282.79	0.953	0.665	0.698	0.81	0.85	1.218	1.012	1.062	1.522	1.25	0.734	0.77	1.103	0.906	0.725	1	1	0.695798	1	1	1	1	1	1	1						315.8		331.4	474.9	389.9	311.9	430.4	4.89		3.73	3.04	11.4	23.63			High	0.002989	0.0396	1.97
High	[R].LDMMDEEEVEVSLPR.[F]	1xTMTpro [N-Term]	0.0904294	0.00747075	1	1	1	P35237	P35237 [259-273]		0	2096.02																																													No Quan Values	High	0.002989	0.03968	1.22
High	[R].LLQQFPLDLEK.[F]	1xTMTpro [K11]; 1xTMTpro [N-Term]	0.0898166	0.00747075	1	4	1	P11532-1	P11532-1 [2690-2700]		0	1952.17	1.134	0.825	0.728	0.98	0.864	1.187	0.831	0.733	1.007	0.848	2.029	1.79	2.459	2.071	2.441					1			1		1		0.183615		0.133243	0.0694922	187.2		165	226.8	191	225.1	92.2			17.56		3.72	5	20.71		High	0.003039	0.03455	2.94
High	[K].QMWSGK.[F]	1xTMTpro [K6]; 1xTMTpro [N-Term]	0.0904294	0.00747075	1	3	1	Q9Y4E8	Q9Y4E8 [348-353]		0	1344.76	0.559	0.63	1.128	0.759	1.359	1.205	0.787	1.408	1.249	1.037	0.229	0.409	0.363	0.301	0.29					1			1		1		0.397046		0.294019	0.319868	292.7		523.6	464.4	385.4	371.7	1280.2			31.28		27.42	2.59	30.77		High	0.003039	0.03479	2.38
High	[K].SPGSVVFR.[N]	1xTMTpro [N-Term]	0.0904294	0.00747075	1	2	1	O75787	O75787 [24-31]		0	1152.67																																													No Quan Values	High	0.002989	0.0397	1.76
High	[K].DMGPPK.[E]	1xTMTpro [K6]; 1xTMTpro [N-Term]	0.0904294	0.00747075	1	3	2	P27816-1	P27816-1 [369-374]; [395-400]		0	1252.72	0.742	1.06	1.428	0.788	1.061	0.743	0.802	1.08	0.757	1.018	0.5	0.674	0.472	0.635	0.624					1			1		1		0.311205		0.384303	0.403564	392.6		528.8	370.4	498.5	489.4	784.9			13.22		15.84	11.74	8.67		High	0.003039	0.03476	1.82
High	[R].LVPDSDVR.[F]	1xTMTpro [N-Term]	0.0904294	0.00747075	1	4	1	P19367-1	P19367-1 [434-441]		0	1204.69		0.01	0.01	0.01	0.01	0.99	0.01	0.01	0.976	0.986	0.01	0.01	0.453	0.458	0.464						1			1	1			1	1	0.95855				1089.1	1100.6	1116.1	2403.8				51.84	39.01	14.11	37.01		High	0.00265	0.0364	2.41
High	[R].FLPMFLSDNPNPK.[C]	1xTMTpro [K13]; 1xTMTpro [N-Term]	0.0898166	0.00747075	1	2	1	O15118	O15118 [998-1010]		0	2128.18																																													No Quan Values	High	0.003039	0.03444	1.45
High	[K].ETTNLVR.[V]	1xTMTpro [N-Term]	0.0898166	0.00747075	1	2	1	Q8N5D0-1	Q8N5D0-1 [568-574]		0	1136.66	1.438	1.139	0.792	1.631	1.134	1.432	1.045	0.727	0.918	0.641	0.93	0.646	0.816	0.57	0.89	1	1	1	1	1	1	1	1	1	1						1231.3		856.3	1081.3	754.9	1178.4	1324.6	4.46		26.03	1.63	25.28	16.84			High	0.002989	0.03952	1.69
High	[K].MKPNIEPPENVEWSGAEASMFR.[V]	1xTMTpro [K2]; 1xTMTpro [N-Term]	0.0898166	0.00747075	1	5	1	Q15910	Q15910 [420-441]		0	3127.58	0.882	1.043	1.183	1.289	1.461	1.235	1.079	1.224	1.035	0.838	0.715	0.811	0.686	0.555	0.663					1			1		1		1		0.861709	1	60.7		68.8	58.1	47.1	56.2	84.8			17.36		42.01	2.19	31.42		High	0.003039	0.03449	1.44
High	[K].RLEEIPLIK.[S]	1xTMTpro [K9]; 1xTMTpro [N-Term]	0.0898166	0.00747075	1	2	1	Q14152	Q14152 [703-711]		1	1719.1																																													No Quan Values	High	0.003039	0.03452	2.11
High	[K].ALLDNTK.[D]	1xTMTpro [K7]; 1xTMTpro [N-Term]	0.0898166	0.00747075	1	1	1	Q92616	Q92616 [2596-2602]		0	1382.85																																													No Quan Values	High	0.002963	0.02946	2.1
High	[K].QSLNCLTK.[R]	1xCarbamidomethyl [C5]; 1xTMTpro [K8]; 1xTMTpro [N-Term]	0.0904294	0.00747075	1	1	1	O43813	O43813 [94-101]		0	1571.91																																													No Quan Values	High	0.003039	0.03467	1.84
High	[-].MEEAVTR.[K]	1xMet-loss [N-Term]; 1xTMTpro [N-Term]	0.0898166	0.00747075	1	1	1	Q2NKQ1-3	Q2NKQ1-3 [1-7]	Q2NKQ1-3 1xMet-loss [N-Term]	0	1008.56																																													No Quan Labels	High	0.003039	0.03454	1.91
High	[R].VTIEHAR.[A]	1xTMTpro [N-Term]	0.0898166	0.00747075	1	3	1	Q13243-1	Q13243-1 [67-73]		0	1129.66	1.606	1.498	0.933	1.492	0.929	0.996	2.035	1.267	1.359	1.364	2.494	1.553	1.665	1.672	1.226					1			1		1		0.988191		0.909423	1	1000.1		622.7	667.6	670.3	491.4	400.9			22.03		17.56	10.8	4.92		High	0.003039	0.03451	2.15
High	[K].DIEDGDK.[F]	1xTMTpro [K7]; 1xTMTpro [N-Term]	0.0904294	0.00747075	1	3	1	Q13620-1	Q13620-1 [783-789]		0	1399.76																																													No Quan Values	High	0.00265	0.03632	1.52
High	[R].NNFLNSLPEEMESLVR.[L]	1xTMTpro [N-Term]	0.0904294	0.00747075	1	1	1	Q9H9A6	Q9H9A6 [481-496]		0	2196.13																																													No Quan Values	High	0.00265	0.03638	1.41
High	[-].MGTIQEAGK.[K]	1xMet-loss [N-Term]; 1xTMTpro [K9]; 1xTMTpro [N-Term]	0.0898166	0.00747075	1	1	1	Q7Z465-1	Q7Z465-1 [1-9]	Q7Z465-1 1xMet-loss [N-Term]	0	1411.84																																													No Quan Values	High	0.003039	0.03444	1.1
High	[R].NPVTNK.[K]	1xTMTpro [K6]; 1xTMTpro [N-Term]	0.0904294	0.00747075	1	1	5	P09661	P09661 [123-128]		0	1280.78	0.653	0.586	0.897	0.815	1.248	1.391	0.627	0.959	1.069	0.768	0.321	0.491	0.547	0.394	0.512	1	1	1	1	1	1	1	1	1	1	0.14403	0.662972	1	0.393683	0.710678	717.3	4583.5	1097.8	1223.5	879.6	1144.7	2234.9	2.66		42.83	26.75	32.02	51.21	51.84		High	0.003039	0.03462	2.02
High	[K].EFETPEK.[A]	1xTMTpro [K7]; 1xTMTpro [N-Term]	0.0898166	0.00747075	1	1	6	Q9Y2X3	Q9Y2X3 [31-37]		0	1487.82	0.391	0.379	0.968	0.367	0.938	0.969	0.286	0.73	0.754	0.778	0.417	1.066	1.102	1.137	1.461	1	1	1	1	1	1	1	1	1	1	1	1	1	1	1	279.5	284.3	714.4	737.9	761.5	978.5	669.8	84.27	110.98	43.68	60.8	65	32.83	39.61		High	0.002989	0.03939	1.98
High	[R].GQDPPSGDR.[L]	1xTMTpro [N-Term]	0.0898166	0.00747075	1	1	1	Q14728	Q14728 [260-268]		0	1232.62	1.828	1.916	1.048	1.754	0.96	0.916	2.055	1.125	1.073	1.171	5.109	2.795	2.666	2.912	2.486	0.999933	1	1	1	1	1	0.638377	1	1	1						229.9		125.8	120	131.1	111.9	45	4.8		13.96	20.05	20.97	32.74			High	0.002989	0.03959	1.48
High	[K].TQETNK.[E]	1xTMTpro [K6]; 1xTMTpro [N-Term]	0.0904294	0.00747075	1	3	3	Q15054	Q15054 [204-209]		0	1328.77	1.325	1.097	0.828	2.004	1.513	1.826	1.174	0.887	1.07	0.586	1.147	0.866	1.045	0.572	0.977	1	1	1	0.0995612	1	1	1	1	1	1	1	1	1	1	1	523.5	543.6	395.2	477.1	261.3	445.8	456.5	26.26	13.74	11.22	17.65	33.27	17.8	27.11		High	0.003221	0.03624	1.78
High	[R].EGLTPVLSLLTECSR.[A]	1xCarbamidomethyl [C13]; 1xTMTpro [N-Term]	0.0898166	0.00747075	1	4	1	Q9NVN3-1	Q9NVN3-1 [361-375]		0	1979.08																																													No Quan Values	High	0.00265	0.03622	1.23
High	[R].IQLEEIECAVLNDR.[E]	1xCarbamidomethyl [C8]; 1xTMTpro [N-Term]	0.0904294	0.00747075	1	5	1	Q6ULP2	Q6ULP2 [243-256]		0	2006.05																																													No Quan Values	High	0.002963	0.02959	1.57
High	[K].QYDSILR.[V]	1xTMTpro [N-Term]	0.0898166	0.00747075	1	2	1	O94985-1	O94985-1 [178-184]		0	1198.68		0.01	0.01	0.01	0.01	1.155	0.01	0.01	1.086	0.94	0.01	0.01	2.25	1.948	2.072						1			1	1			0.348903	0.152086	0.0921233				530.3	459.3	488.4	235.7				31.72	13.12	33.59	14.63		High	0.002627	0.0361	1.75
High	[R].DGHPVVVNILIGR.[T]	1xTMTpro [N-Term]	0.0898166	0.00747075	1	1	1	A1L0T0	A1L0T0 [610-622]		0	1693.01																																													No Quan Values	High	0.002963	0.02944	1.72
High	[R].HITLDK.[T]	1xTMTpro [K6]; 1xTMTpro [N-Term]	0.0898166	0.00747075	1	1	1	Q9NR45	Q9NR45 [238-243]		0	1334.83	1.066	0.891	0.836	0.899	0.844	1.009	1.147	1.077	1.287	1.276	1.334	1.252	1.497	1.483	1.163					1			1		1		0.978792		0.647889	1	312.7		293.5	351	347.9	272.6	234.5			15.9		9.26	10.81	5.44		High	0.003039	0.03442	1.76
High	[K].EPPSAYK.[E]	1xTMTpro [K7]; 1xTMTpro [N-Term]	0.0904294	0.00747075	1	2	1	Q14004-1	Q14004-1 [288-294]		0	1399.81	0.573	1.172	2.043	1.139	1.986	0.972	1.104	1.926	0.943	0.969	1.029	1.795	0.879	0.904	0.932					0.0130324			0.0225885		1		0.037835		1	1	103		179.5	87.9	90.4	93.2	100			11.01		3.83	6.19	15.55		High	0.003039	0.03474	1.39
High	[K].EIYPYVIQELRPTLNELGISTPEELGLDKV.[-]	1xTMTpro [K29]; 1xTMTpro [N-Term]	0.0904294	0.00747075	1	1	1	P20674	P20674 [121-150]		1	4037.23																																													No Quan Values	High	0.003039	0.03458	1.68
High	[K].GIQEIADSVK.[A]	1xTMTpro [K10]; 1xTMTpro [N-Term]	0.0904294	0.00747075	1	3	1	O00330-1	O00330-1 [385-394]		0	1667.98	0.902	0.748	0.829	0.902	1	1.206	0.783	0.868	1.047	0.868	0.877	0.972	1.172	0.972	1.12	1	1	1	1	1	1	1	1	1	1						108	20.3	119.8	144.4	119.8	138	123.2	9.43		27.21	3	11.95	5.48			High	0.002989	0.03966	2.16
High	[R].ANQESK.[D]	1xTMTpro [K6]; 1xTMTpro [N-Term]	0.0904294	0.00747075	1	7	2	O94966	O94966 [30-35]		0	1284.74	1.654	0.884	0.535	0.94	0.568	1.063	0.708	0.428	0.801	0.753	2.418	1.462	2.735	2.573	3.416	0.69287	1	0.393065	1	0.47321	1	1	0.239779	1	1						814.2		492.2	920.6	866.4	1149.8	336.7	5.87		29.94	7.47	16.17	17.5			High	0.002989	0.03978	1.76
High	[RK].GLGATLLR.[D]	1xTMTpro [N-Term]	0.0910471	0.00756347	1	2	1	Q9H936	Q9H936 [189-196]		0	1104.71	1.485	0.775	0.522	0.92	0.62	1.187	0.889	0.599	1.147	0.967	2.695	1.815	3.476	2.93	3.03					0.635302			0.632698		1		0.217722		0.0360588	0.0414164	591.8		398.6	763.5	643.4	665.5	219.6			22.26		5.49	15.62	1.13		High	0.003039	0.03488	2.22
High	[R].GAGEGGPYGCK.[D]	1xCarbamidomethyl [C10]; 1xTMTpro [K11]; 1xTMTpro [N-Term]	0.0910471	0.00756347	1	1	1	Q9H4H8	Q9H4H8 [139-149]		0	1660.86	0.588	1.265	2.151	0.996	1.695	0.788	0.795	1.352	0.628	0.798	0.629	1.071	0.498	0.632	0.792					1			1		1		1		1	1	66.1		112.5	52.3	66.4	83.2	105.1			21.48		14.74	23.59	7.6		High	0.003039	0.0349	1.61
High	[R].LGEHNIEVLEGNEQFINAAK.[I]	1xTMTpro [K20]; 1xTMTpro [N-Term]	0.0910471	0.00756347	1	3	1	P07477	P07477 [73-92]		0	2833.53	0.656	0.755	1.152	0.58	0.884	0.767	0.792	1.208	1.048	1.366	0.511	0.78	0.677	0.882	0.646	1	1	1	1	1	1	1	1	1	1	1	1	1	1	1	66.2	162.3	101	87.7	114.3	83.6	129.6	0.97		3.15	21.5	34.47	20.7	101		High	0.002989	0.04001	0.84
High	[R].VIAEAYATK.[G]	1xTMTpro [K9]; 1xTMTpro [N-Term]	0.0910471	0.00756347	1	2	1	Q86TV6-1	Q86TV6-1 [140-148]		0	1573.94	0.712	1.028	1.443	1.085	1.524	1.055	1.01	1.418	0.983	0.931	0.983	1.381	0.957	0.906	0.974					0.43772			0.873937		1		0.742523		1	1	110.5		155.2	107.5	101.9	109.4	112.4			15.54		4.9	10.7	4.76		High	0.003039	0.03483	1.7
High	[R].SDVEAK.[S]	1xTMTpro [K6]; 1xTMTpro [N-Term]	0.0910471	0.00756347	1	1	2	Q6PML9	Q6PML9 [171-176]		0	1256.73	1.399	1.37	0.98	1.828	1.307	1.334	1.667	1.192	1.217	0.912	1.77	1.265	1.292	0.968	1.062	1	1	1	1	1	1	1	1	1	1	1	1	1	1	1	863.1		617.1	630	472.3	517.8	487.7	2		47.74	26.86	29.51	38.2	40.26		High	0.002675	0.03662	1.83
High	[R].YLEEQK.[T]	1xTMTpro [K6]; 1xTMTpro [N-Term]	0.0910471	0.00756347	1	1	1	Q9Y2W1	Q9Y2W1 [348-353]		0	1417.82	1.267	1.384	1.092	1.26	0.994	0.91	1.615	1.274	1.167	1.282	0.992	0.783	0.717	0.787	0.614					1			1		1		0.833246		1	0.300368	481		379.5	347.5	381.8	297.8	485			13.55		8.63	5.42	9.05		High	0.003039	0.03481	2.42
High	[K].FATGDIIQIINK.[D]	1xTMTpro [K12]; 1xTMTpro [N-Term]	0.0910471	0.00756347	1	3	1	Q00013-1	Q00013-1 [186-197]		0	1941.17																																													No Quan Values	High	0.002963	0.02973	1.89
High	[R].MGSGIQYGDAALR.[Q]	1xTMTpro [N-Term]	0.0910471	0.00756347	1	1	1	P20338	P20338 [188-200]		0	1642.85																																													No Quan Values	High	0.002989	0.04008	1.42
High	[K].ISSPTETER.[C]	1xTMTpro [N-Term]	0.0910471	0.00756347	1	1	1	P31949	P31949 [4-12]		0	1323.71																																													No Quan Values	High	0.002963	0.02987	1.83
High	[K].VYYFSK.[G]	1xTMTpro [K6]; 1xTMTpro [N-Term]	0.0910471	0.00756347	1	1	5	P27694	P27694 [254-259]		0	1414.82	0.746	0.641	0.86	0.823	1.104	1.284	0.748	1.003	1.167	0.909	0.61	0.819	0.952	0.742	0.816					1			1		1		1		1	1	1084.9		1455.2	1692.6	1318.4	1450.8	1777.1			15.16		10.1	18.83	17.2		High	0.003039	0.03481	2.43
High	[K].QAVEMK.[N]	1xTMTpro [K6]; 1xTMTpro [N-Term]	0.0910471	0.00756347	2	4	3	P07910-2; P07910-1	P07910-2 [211-216]; P07910-1 [224-229]		0	1313.77	1.264	1.073	0.849	1.014	0.802	0.944	1.366	1.081	1.272	1.347	0.745	0.59	0.694	0.735	0.546					1			1		1		0.79314		1	0.795397	214.9		170.1	200.2	212	157.4	288.4			31.22		2.85	15.19	1.15	Shared	High	0.002963	0.02982	2.28
High	[R].TATFQQR.[F]	1xTMTpro [N-Term]	0.0910471	0.00756347	1	2	1	Q9BY77	Q9BY77 [47-53]		0	1155.64																																													No Quan Values	High	0.002989	0.03991	1.85
High	[K].NAAQFLLSTNDKTIK.[L]	2xTMTpro [K12; K15]; 1xTMTpro [N-Term]	0.0910471	0.00756347	1	2	1	P63151	P63151 [106-120]		1	2576.52																																													No Quan Values	High	0.002963	0.02974	1.79
High	[R].FIPDDITFDDEPK.[D]	1xTMTpro [K13]; 1xTMTpro [N-Term]	0.0910471	0.00756347	1	1	1	Q9H501	Q9H501 [469-481]		0	2160.14																																													No Quan Values	High	0.003039	0.0349	2.31
High	[K].EIVTEIESISQGVGQIQLK.[G]	1xTMTpro [K19]; 1xTMTpro [N-Term]	0.0910471	0.00756347	1	1	1	Q76I76	Q76I76 [751-769]		0	2679.54																																													No Quan Values	High	0.003039	0.03483	1.19
High	[K].RYEALER.[R]	1xTMTpro [N-Term]	0.0910471	0.00756347	1	2	1	Q9BR77-1	Q9BR77-1 [405-411]		1	1240.7																																													No Quan Values	High	0.003052	0.03493	2.12
High	[K].SINNAEKR.[G]	1xTMTpro [K7]; 1xTMTpro [N-Term]	0.0910471	0.00756347	1	1	1	P62244	P62244 [13-20]		1	1539.91	1.4	2.122	1.516	0.766	0.547	0.361	2.046	1.462	0.964	2.672	0.787	0.562	0.371	1.027	0.384					1			1		1		1		1	1	846		604.4	398.6	1105	413.5	1075.6			59.37		43.64	29.08	5.69		High	0.003039	0.0349	2.35
High	[-].MPSDLAK.[K]	1xMet-loss [N-Term]; 1xTMTpro [K7]; 1xTMTpro [N-Term]	0.0910471	0.00756347	1	2	4	Q9UG63	Q9UG63 [1-7]	Q9UG63 1xMet-loss [N-Term]	0	1238.76	4.027	1.777	0.441	1.778	0.442	1.001	1.088	0.27	0.613	0.612	2.653	0.659	1.493	1.492	2.438	1	1	1	1	1	1	1	1	1	1	1	1	1	1	1	1775.4		440.9	999.4	998.6	1631.2	669.2	53.14		64.25	58.63	51.83	58.68	72.7		High	0.003039	0.03482	2.27
High	[R].DEAVNK.[IA]	1xTMTpro [K6]; 1xTMTpro [N-Term]	0.0910471	0.00756347	1	3	1	Q8TCS8	Q8TCS8 [310-315]		0	1283.75		0.01	0.01	0.01	0.01	1.056	0.01	0.01	0.802	0.759	0.01	0.01	0.414	0.392	0.516						1			1	1			0.672489	0.406039	0.805841				298.4	282.6	372.3	721.7				46.89	49.4	40.05	30.73		High	0.002675	0.03666	1.64
High	[R].AVAPGGATR.[L]	1xTMTpro [N-Term]	0.0910471	0.00756347	1	4	1	Q5T4S7-1	Q5T4S7-1 [5070-5078]		0	1103.65	100	0.698	0.01	0.747	0.01	1.07	1.135	0.01	1.626	1.519	0.899	0.01	1.287	1.202	0.792		0.976054		1		1	1		1	1	1		1	1	1	1048.3	988.2		1501.4	1402.9	923.5	1166.7	11.49	4.8		10.71	2.03	9.92	29.97		High	0.002963	0.0297	1.63
High	[K].AEVSIGAK.[L]	1xTMTpro [K8]; 1xTMTpro [N-Term]	0.0910471	0.00756347	1	2	1	Q8N6G5-1	Q8N6G5-1 [131-138]		0	1382.85																																													No Quan Values	High	0.002989	0.03996	1.91
High	[-].MLGSSVK.[S]	1xMet-loss [N-Term]; 1xTMTpro [K7]; 1xTMTpro [N-Term]	0.0910471	0.00756347	1	6	3	Q8NEY1	Q8NEY1 [1-7]	Q8NEY1 1xMet-loss [N-Term]	0	1198.77	1.298	0.858	0.661	1.101	0.848	1.284	0.544	0.419	0.634	0.494	2.255	1.738	2.629	2.048	4.146	1	1	1	1	1	1	1	0.406714	1	1	0.373441	1	0.26271	0.427389	0.0374509	2080	2212.4	1602.5	2424.2	1888.7	3824.1	922.3	2.79		5.79	0.63	15.58	11.23	57.56		High	0.002989	0.04004	1.76
High	[K].VLYQYK.[E]	1xTMTpro [K6]; 1xTMTpro [N-Term]	0.0910471	0.00756347	1	1	4	O95373	O95373 [307-312]		0	1421.86	5.228	3.686	0.705	4.419	0.845	1.199	4.569	0.874	1.24	1.034	5.597	1.071	1.519	1.267	1.225					1			1		1		1		1	1	4529.8		866.4	1229.1	1025.2	991.4	809.3			18.19		27.64	16.79	22.11		High	0.003039	0.0349	2.37
High	[R].FSGSTSGNTTTLTISR.[V]	1xTMTpro [N-Term]	0.0910471	0.00756347	1	1	6	A0A075B6J6	A0A075B6J6 [80-95]		0	1934.02	0.955	1.123	1.175	1.435	1.502	1.278	0.884	0.925	0.787	0.616	0.625	0.654	0.557	0.436	0.707	1	1	1	1	1	1	1	1	1	1	1	1	1	1	1	692.1	604	724.4	616.4	482.2	783.1	1107.1	88.62	188.34	58.71	35.64	141.1	75.57	77.02		High	0.003039	0.03487	1.53
High	[R].QLDQLSR.[L]	1xTMTpro [N-Term]	0.0910471	0.00756347	1	1	1	Q6P3W7	Q6P3W7 [281-287]		0	1163.67	100	1.239	0.01	1.506	0.01	1.215	0.622	0.01	0.502	0.413	0.759	0.01	0.613	0.504	1.22		1		0.383556		1	0.712513		0.543755	0.126156	1		0.502393	0.0959963	1	1144	846.7		923.1	759.7	1838.4	1506.7	11.68	20.4		10.67	2.97	0.44	16.91		High	0.002963	0.02972	2.12
High	[K].SCVIVIR.[V]	1xCarbamidomethyl [C2]; 1xTMTpro [N-Term]	0.0910471	0.00756347	1	7	1	Q12906-7	Q12906-7 [225-231]		0	1150.69																																													No Quan Values	High	0.002675	0.03663	1.75
High	[R].DLTTGYDDSQPDKK.[A]	2xTMTpro [K13; K14]; 1xTMTpro [N-Term]	0.0910471	0.00756347	1	1	1	Q96G03	Q96G03 [520-533]		1	2495.34	1.162	0.873	0.752	1.176	1.012	1.346	1.179	1.014	1.35	1.003	1.323	1.139	1.515	1.126	1.123					1			1		1						59.3		51	67.9	50.4	50.3	44.8			29.61		29.96	44.52			High	0.003064	0.03501	1.98
High	[KR].FLQTIVK.[A]	1xTMTpro [K7]; 1xTMTpro [N-Term]	0.0910471	0.00756347	2	9	1	Q14571-1; Q14643-1	Q14571-1 [1312-1318]; Q14643-1 [1321-1327]		0	1456.94	0.898	1.256	1.398	1.104	1.229	0.879	1.181	1.315	0.941	1.07	0.595	0.662	0.473	0.539	0.503					1			1		1		1		0.972533	0.869898	33		36.7	26.3	29.9	27.9	55.5			23.66		5.41	32.65	6.91	Shared	High	0.003039	0.03481	2.24
High	[R].QDLECDK.[I]	1xCarbamidomethyl [C5]; 1xTMTpro [K7]; 1xTMTpro [N-Term]	0.0916696	0.00759894	2	3	1	Q9P2M7-1; Q0VF96	Q9P2M7-1 [1008-1014]; Q0VF96 [1113-1119]		0	1515.8	0.67	0.766	1.144	0.866	1.293	1.131	0.951	1.42	1.241	1.098	0.68	1.015	0.888	0.785	0.715					1			1		1		1		1	1	229.8		343.2	300	265.3	241.6	338			32.99		22.43	6.37	1.15	Shared	High	0.003076	0.03506	2.18
High	[K].NLDIDPK.[L]	1xTMTpro [K7]; 1xTMTpro [N-Term]	0.0916696	0.00759894	1	2	1	Q6PKG0-1	Q6PKG0-1 [1004-1010]		0	1422.84	1.388	1.251	0.901	1.386	0.999	1.108	1.532	1.104	1.225	1.105	1.8	1.297	1.439	1.299	1.175					1			1		1		1		1	1	944.8		680.8	755.5	681.8	616.9	524.9			12.47		13.65	8.94	25.71		High	0.003076	0.03508	2.11
High	[R].ATEVSSQR.[R]	1xTMTpro [N-Term]	0.0916696	0.00759894	1	3	1	O60658-1	O60658-1 [369-376]		0	1181.64		0.01	0.01	0.01	0.01	0.806	0.01	0.01	0.844	1.047	0.01	0.01	1.175	1.458	1.392						1			1	1			1	1	1				327.2	405.8	387.5	278.4				41.02	42.21	19.39	42.75		High	0.002718	0.03695	1.71
High	[-].MELGLGGLSTLSHCPWPR.[Q]	1xCarbamidomethyl [C14]; 1xMet-loss [N-Term]; 1xTMTpro [N-Term]	0.0916696	0.00759894	1	2	3	Q5T4W7-1	Q5T4W7-1 [1-18]	Q5T4W7-1 1xMet-loss [N-Term]	0	2184.16																																													No Quan Labels	High	0.003064	0.03503	1.05
High	[K].INNVNK.[A]	1xTMTpro [K6]; 1xTMTpro [N-Term]	0.0916696	0.00759894	1	1	1	O43707	O43707 [109-114]		0	1309.81	0.854	0.698	0.818	1.075	1.259	1.539	1.245	1.458	1.782	1.158	1.114	1.305	1.596	1.037	0.895					1			1		1		1		1	1	157.2		184.1	225.1	146.3	126.3	141.1			43.59		38.27	18.86	36.16		High	0.003076	0.03512	2.09
High	[R].ENLEQAFEVAER.[L]	1xTMTpro [N-Term]	0.0916696	0.00759894	1	4	1	Q9UPN3-2	Q9UPN3-2 [253-264]		0	1738.89																																													No Quan Values	High	0.002718	0.03695	1.2
High	[R].FIVLNPTR.[F]	1xTMTpro [N-Term]	0.0916696	0.00759894	1	1	1	Q9NZW5	Q9NZW5 [358-365]		0	1263.77																																													No Quan Values	High	0.003076	0.03521	1.62
High	[K].QVSDLISVLREANQAINPK.[L]	1xTMTpro [K19]; 1xTMTpro [N-Term]	0.0916696	0.00759894	1	2	1	P17844	P17844 [452-470]		1	2703.56	1.148	1.231	1.073	1.168	1.018	0.949	1.521	1.325	1.235	1.302	1.599	1.393	1.299	1.369	1.052					1			1		1		1		1	1	248		216	201.4	212.3	163.1	155.1			13.06		20.28	4.53	26.33		High	0.003076	0.0351	1.81
High	[R].AHWEVER.[A]	1xTMTpro [N-Term]	0.0916696	0.00759894	1	2	1	Q13033	Q13033 [84-90]		0	1230.66	0.969	0.763	0.787	0.863	0.89	1.131	0.878	0.906	1.152	1.018	0.986	1.017	1.293	1.143	1.123					1			1		1		1		1	1	140.7		145.1	184.4	163	160.1	142.6			16.69		4.86	13.92	1.41		High	0.003076	0.03516	2.24
High	[R].LSIDLK.[I]	1xTMTpro [K6]; 1xTMTpro [N-Term]	0.0916696	0.00759894	1	1	1	Q07864	Q07864 [232-237]		0	1296.84	2.437	1.223	0.502	2.798	1.148	2.288	1.301	0.534	1.064	0.465	3.751	1.539	3.068	1.341	2.884	0.108853	1	0.371396	0.0807635	1	0.593024	1	0.559152	1	0.809324						572.8		235	468.5	204.7	440.4	152.7	9.35		19.98	10.17	18.37	21.32			High	0.002989	0.04014	1.92
High	[K].GLVEAVESTLQTPLDIR.[L]	1xTMTpro [N-Term]	0.0916696	0.00759894	1	4	1	Q14142	Q14142 [214-230]		0	2145.21		0.01	0.01	0.01	0.01	1.327	0.01	0.01	0.703	0.529	0.01	0.01	1.414	1.066	2.013						1			1	1			1	1	0.71632				120.4	90.7	171.4	85.1				91.57	44.95	60.07	16.83		High	0.002718	0.03695	1.34
High	[K].ELASLLR.[A]	1xTMTpro [N-Term]	0.0916696	0.00759894	1	1	1	P54802	P54802 [587-593]		0	1105.69		0.01	0.01	0.01	0.01	1.67	0.01	0.01	1.857	1.112	0.01	0.01	1.351	0.809	0.728						1			1	1			1	1	1				513.1	307.3	276.2	379.7				31.48	20.73	38.29	13.31		High	0.002718	0.0368	1.58
High	[K].SSALAEYSR.[L]	1xTMTpro [N-Term]	0.0916696	0.00759894	1	1	1	Q9H0W8	Q9H0W8 [509-517]		0	1287.69		0.01	0.01	0.01	0.01	1.2	0.01	0.01	1.067	0.889	0.01	0.01	1.252	1.043	1.173						1			1	1			1	1	1				562.3	468.5	526.9	449.1				21.99	27.6	24.09	17.69		High	0.002718	0.03678	1.38
High	[R].EIPQAER.[Y]	1xTMTpro [N-Term]	0.0916696	0.00759894	1	32	2	O60716-3	O60716-3 [593-599]		0	1146.64	100	0.246	0.01	0.251	0.01	1.018	0.364	0.01	1.477	1.45	0.289	0.01	1.175	1.153	0.795		1		0.436412		1	1		1	1	0.35443		1	1	1	536.4	701		2178.7	2139.2	1475.4	1854.7	28.68	14.09		53.59	53.31	51.68	41.25		High	0.002718	0.03683	1.88
High	[R].LTENLSALR.[R]	1xTMTpro [N-Term]	0.0916696	0.00759894	1	2	1	Q8TD16	Q8TD16 [390-398]		0	1320.78																																													No Quan Values	High	0.002718	0.03681	1.28
High	[K].GFGAFER.[S]	1xTMTpro [N-Term]	0.0916696	0.00759894	1	1	2	Q9NY61	Q9NY61 [384-390]		0	1087.59	0.419	0.659	1.572	0.786	1.876	1.193	0.421	1.005	0.639	0.536	0.509	1.213	0.772	0.647	1.207	1	1	1	1	1	1	1	1	1	1	1	1	1	1	1	153.3	63.1	365.7	232.7	195	364	301.5	113.5		67.6	106.19	89.97	33.27	36.93		High	0.002989	0.04024	1.47
High	[K].SVQPDSSSPR.[H]	1xTMTpro [N-Term]	0.0916696	0.00759894	1	3	1	Q96RV3-1	Q96RV3-1 [1051-1060]		0	1363.71	100	1.232	0.01	1.316	0.01	1.069	1.543	0.01	1.252	1.172	1.745	0.01	1.417	1.326	1.131		1		1		1	1		1	1	1		1	1	1	203.9	145.7		165.5	154.9	132.2	116.8	41.06	30.66		29.48	22.92	1.53	0.59		High	0.002963	0.02993	1.18
High	[R].GHVQPIR.[C]	1xTMTpro [N-Term]	0.0916696	0.00759894	1	2	1	P62854	P62854 [16-22]		0	1110.67	1.508	1.405	0.931	1.21	0.802	0.862	1.754	1.163	1.249	1.45	3.063	2.031	2.181	2.531	1.746					1			1		1						142.4		94.4	101.4	117.6	81.2	46.5			28.23		18.68	12.32			High	0.003076	0.0351	1.63
High	[R].VNLQEVK.[R]	1xTMTpro [K7]; 1xTMTpro [N-Term]	0.0916696	0.00759894	1	1	1	Q9BZH6	Q9BZH6 [984-990]		0	1437.89	100	1.366	0.01	0.912	0.01	0.668	1.129	0.01	0.827	1.237	1.09	0.01	0.798	1.195	0.966		1		1		1	1		1	1	1		1	1	1	779.5	605.8		570.8	854.3	690.5	715.1	10.81	6.64		3.17	2.32	23.71	37.8		High	0.002963	0.03	1.77
High	[K].QALELLGK.[W]	1xTMTpro [K8]; 1xTMTpro [N-Term]	0.0916696	0.00759894	1	1	1	Q8NEB9	Q8NEB9 [347-354]		0	1479.94	100	0.803	0.01	0.756	0.01	0.941	0.766	0.01	0.954	1.014	1.024	0.01	1.275	1.355	1.336		1		1		1	1		1	1	1		1	1	1	112.4	142.8		140	148.8	146.7	109.8	13.27	2.64		11.79	4.11	10.59	71.75		High	0.002963	0.02991	1.34
High	[K].WLEPLK.[N]	1xTMTpro [K6]; 1xTMTpro [N-Term]	0.0916696	0.00759894	1	4	3	Q69YN4	Q69YN4 [894-899]		0	1393.87	1.186	0.772	0.651	1.125	0.948	1.457	1.569	1.323	2.033	1.395	1.187	1.001	1.538	1.055	0.756					1			1		1		1		1	1	225.5		190.2	292.2	200.6	143.7	190			26.57		32.89	6.42	14.05		High	0.003076	0.03508	2.02
High	[K].DSWDILIR.[K]	1xTMTpro [N-Term]	0.0916696	0.00759894	1	4	1	Q9Y6A1	Q9Y6A1 [738-745]		0	1321.74																																													No Quan Values	High	0.002718	0.03693	1.8
High	[K].IREEFPDR.[I]	1xTMTpro [N-Term]	0.093567	0.00760887	2	2	5	P04350; Q9BUF5	P04350 [155-162]; Q9BUF5 [155-162]		1	1365.74	2.268	1.598	0.705	2.029	0.895	1.27	1.746	0.77	1.093	0.861	2.27	1.001	1.421	1.119	1.3	0.0174735	1	1	0.0466811	1	1	1	1	1	1	0.00933047	1	0.99073	1	0.98491	1796.7	1398.5	792.3	1124.3	885.5	1029	791.4	47.08	10.48	9.93	29.79	31.29	19.94	47.95	Shared	High	0.003062	0.03335	3.07
High	[K].WLYDAK.[R]	1xTMTpro [K6]; 1xTMTpro [N-Term]	0.093567	0.00760887	1	3	2	P15924-1	P15924-1 [901-906]		0	1403.82	0.869	0.837	0.963	0.741	0.853	0.886	0.651	0.749	0.778	0.879	0.477	0.549	0.57	0.643	0.732					1			1		1		1		1	1	656.7		755.7	784.9	886.2	1008.4	1377.6			29.16		7.87	51.93	77.41		High	0.003136	0.03573	2.3
High	[K].VAEIMQNDR.[L]	1xTMTpro [N-Term]	0.093567	0.00760887	1	2	1	Q5SGD2-1	Q5SGD2-1 [63-71]		0	1379.73	1.281	1.026	0.801	0.891	0.696	0.869	1.346	1.051	1.312	1.51	0.252	0.197	0.246	0.283	0.187	1	1	1	1	1	1	1	1	1	1	0.869941	0.728628	1	1	0.563709	336.3	3814.6	262.6	327.8	377.3	249.9	1334.5	17.27		0.63	30.5	57.76	3.57	102		High	0.002989	0.04111	1.34
High	[K].HAEDNEK.[R]	1xTMTpro [K7]; 1xTMTpro [N-Term]	0.093567	0.00760887	1	3	1	Q76FK4	Q76FK4 [754-760]		0	1450.78																																													No Quan Values	High	0.003136	0.0359	1.64
High	[R].AAAQETVR.[L]	1xTMTpro [N-Term]	0.093567	0.00760887	1	1	1	Q92506	Q92506 [46-53]		0	1149.65		0.01	0.01	0.01	0.01	0.851	0.01	0.01	0.799	0.939	0.01	0.01	0.565	0.664	0.707						1			1	1			1	1	1				1929.8	2268.7	2415.2	3417.2				48.21	38.81	45.32	53.05		High	0.002718	0.03753	1.47
High	[R].FQPDLVTIVDDLR.[L]	1xTMTpro [N-Term]	0.0922971	0.00760887	1	1	1	Q9UPU5	Q9UPU5 [375-387]		0	1835.02																																													No Quan Values	High	0.002989	0.04054	0.88
High	[R].LALEAEK.[V]	1xTMTpro [K7]; 1xTMTpro [N-Term]	0.0922971	0.00760887	1	5	1	P54289	P54289 [100-106]		0	1381.85																																													No Quan Values	High	0.003112	0.03541	1.84
High	[R].VLCPSNSSQR.[V]	1xCarbamidomethyl [C3]; 1xTMTpro [N-Term]	0.0929296	0.00760887	1	1	1	O14965	O14965 [47-56]		0	1451.76	1.041	0.841	0.808	0.896	0.861	1.066	0.834	0.801	0.992	0.931	1.197	1.149	1.423	1.335	1.434	1	1	1	1	1	1	1	1	1	1						104.7		100.6	124.5	116.8	125.5	87.5	16.07		8.8	16.2	15.26	18.08			High	0.002989	0.04075	1.43
High	[K].LEESAVTVMFDK.[V]	1xTMTpro [K12]; 1xTMTpro [N-Term]	0.0922971	0.00760887	1	4	1	Q9NZL9	Q9NZL9 [192-203]		0	1977.09																																													No Quan Values	High	0.002989	0.04052	1.8
High	[K].IQDLAIR.[C]	1xTMTpro [N-Term]	0.0929296	0.00760887	1	5	1	Q92614-1	Q92614-1 [1213-1219]		0	1132.7	0.712	1.088	1.527	0.979	1.375	0.9	0.951	1.335	0.874	0.971	1.026	1.441	0.943	1.048	1.08					1			1		1		0.71139		1	1	852.6		1196.8	783.5	870.6	896.8	830.6			14.6		18.54	10.77	7.52		High	0.003112	0.03554	2.31
High	[K].LRQQEIER.[E]	1xTMTpro [N-Term]	0.0922971	0.00760887	1	1	2	Q13123	Q13123 [84-91]		1	1375.8	1.496	1.147	0.767	1.264	0.845	1.102	1.786	1.194	1.557	1.413	1.825	1.22	1.592	1.444	1.022					1			1		1		1		1	1	259.3		173.4	226.2	205.2	145.2	142.1			29.46		33.2	15.18	7.23		High	0.003088	0.03525	1.94
High	[RK].DVMLENYR.[NH]	1xTMTpro [N-Term]	0.093567	0.00760887	4	78	1	Q5VIY5; Q3SXZ3-1; O75346-1; O14628-1	Q5VIY5 [35-42]; Q3SXZ3-1 [31-38]; O75346-1 [31-38]; O14628-1 [31-38]		0	1343.69																																													Shared	High	0.002989	0.04104	1.46
High	[R].TYTQLVR.[L]	1xTMTpro [N-Term]	0.093567	0.00760887	1	1	3	O75643-1	O75643-1 [604-610]		0	1184.7		0.01	0.01	0.01	0.01	1.085	0.01	0.01	0.873	0.805	0.01	0.01	1.217	1.121	1.393						1			1	1			1	1	1				2771.5	2553.9	3173.2	2277.8				53.64	54.05	36.77	32.92		High	0.003242	0.03722	1.7
High	[R].LVNTLK.[E]	1xTMTpro [K6]; 1xTMTpro [N-Term]	0.0922971	0.00760887	1	1	1	P23458	P23458 [1104-1109]		0	1295.85																																													No Quan Values	High	0.003112	0.03543	2.14
High	[K].LEMEAK.[R]	1xTMTpro [K6]; 1xTMTpro [N-Term]	0.0922971	0.00760887	2	6	1	Q9UM54-1; Q9UM54-6	Q9UM54-1 [958-963]; Q9UM54-6 [958-963]		0	1328.77	0.401	1.202	2.996	1.162	2.896	0.967	0.583	1.454	0.485	0.502	0.311	0.777	0.259	0.268	0.534					0.0451995			1		1		1		0.021368	0.533604	159.1		396.8	132.4	137	272.8	510.9			19.27		0.37	20.59	7.25	Shared	High	0.003112	0.03543	2.55
High	[R].GQEDLLSEFGQFLPEAK.[R]	1xTMTpro [K17]; 1xTMTpro [N-Term]	0.093567	0.00760887	1	3	1	O75182-2	O75182-2 [223-239]		0	2516.35	1.417	1.208	0.853	1.682	1.186	1.392	1.248	0.881	1.033	0.742	0.205	0.145	0.17	0.122	0.164	1	1	1	1	1	1	1	1	1	1						64.5	196.1	45.5	53.4	38.4	51.7	314.5	19.89		19.36	13.15	21.79	13.61			High	0.002989	0.04099	1.68
High	[K].TPNTETR.[T]	1xTMTpro [N-Term]	0.0922971	0.00760887	1	3	1	Q8WWK9-5	Q8WWK9-5 [578-584]		0	1122.61		0.01	0.01	0.01	0.01	0.919	0.01	0.01	0.868	0.944	0.01	0.01	1.173	1.276	1.352						1			1	1			1	1	1				269.9	293.7	311.2	230.1				6.1	29.91	35.19	15.87		High	0.002718	0.03721	1.64
High	[-].MAATFFGEVVK.[A]	1xMet-loss [N-Term]; 1xTMTpro [K11]; 1xTMTpro [N-Term]	0.0929296	0.00760887	1	2	2	O95456	O95456 [1-11]	O95456 1xMet-loss [N-Term]	0	1676.99	3.278	2.446	0.746	3.143	0.959	1.285	1.69	0.516	0.691	0.538	2.927	0.893	1.196	0.931	1.731	0.797187	1	1	0.402406	1	1	1	1	1	1	0.0344861	1	1	1	0.522307	378.3	337.4	115.4	154.7	120.4	223.8	129.3	34.11	14.64	6.34	25.08	51.1	35.14	71.93		High	0.002963	0.0304	2.07
High	[K].ENVSQPK.[R]	1xTMTpro [K7]; 1xTMTpro [N-Term]	0.093567	0.00760887	1	4	1	Q96Q89-1	Q96Q89-1 [1768-1774]		0	1409.82	1.137	0.823	0.724	0.655	0.576	0.796	0.707	0.622	0.859	1.08	2.691	2.367	3.269	4.109	3.806	1	1	0.828544	1	0.46064	1	1	0.763384	1	1						97.1		85.4	118	148.3	137.3	36.1	20.57		7.32	13.02	20.65	6.37			High	0.002989	0.041	1.45
High	[-].MAGALVR.[K]	1xMet-loss [N-Term]; 1xTMTpro [N-Term]	0.0929296	0.00760887	1	1	4	Q9Y5U8	Q9Y5U8 [1-7]	Q9Y5U8 1xMet-loss [N-Term]	0	890.574																																													No Quan Labels	High	0.002718	0.0374	1.04
High	[-].MALSELALVRWLQESR.[R]	1xMet-loss [N-Term]; 1xTMTpro [N-Term]	0.093567	0.00760887	1	2	1	Q05940	Q05940 [1-16]	Q05940 1xMet-loss [N-Term]	1	2075.19																																													No Quan Labels	High	0.003136	0.0359	1.31
High	[R].ANNPEQNR.[L]	1xTMTpro [N-Term]	0.0929296	0.00760887	1	1	2	Q7KZF4	Q7KZF4 [141-148]		0	1246.65																																													No Quan Values	High	0.002989	0.04085	1.56
High	[K].QQWEMK.[T]	1xTMTpro [K6]; 1xTMTpro [N-Term]	0.093567	0.00760887	1	2	2	O95347-1	O95347-1 [717-722]		0	1457.81	1.032	0.871	0.845	0.984	0.954	1.129	1.086	1.053	1.247	1.104	0.892	0.865	1.024	0.907	0.821					1			1		1						36.8		35.6	42.2	37.4	33.8	41.2			27.69		21.35	9.21			High	0.003136	0.03588	2.07
High	[K].VIPLYGR.[G]	1xTMTpro [N-Term]	0.0929296	0.00760887	1	1	5	Q96GF1-1	Q96GF1-1 [88-94]		0	1121.7	7.591	1.455	0.192	1.585	0.209	1.089	2.493	0.328	1.713	1.573	9.866	1.3	6.78	6.226	3.957	2.07689e-05	1	0.00771099	1	0.00699801	1	0.299297	0.402047	1	1	6.70289e-06	1	0.0012889	0.000978339	0.0370154	3141.4	2454.2	413.8	2158.8	1982.5	1260	318.4	46.72	8.4	78.78	46.67	46.61	36.96	20.93		High	0.002989	0.04076	2.08
High	[-].MAQQAADK.[Y]	1xMet-loss [N-Term]; 1xTMTpro [K8]; 1xTMTpro [N-Term]	0.093567	0.00760887	1	1	2	P35579-1	P35579-1 [1-8]	P35579-1 1xMet-loss [N-Term]	0	1339.78	1.054	0.966	0.917	1.005	0.954	1.04	1.003	0.952	1.038	0.998	0.918	0.871	0.95	0.913	0.915					1			1		1		1		1	1	206.5		195.9	213.6	205.4	205.8	224.9			7.58		9.77	18.19	41.37		High	0.003136	0.03575	2.29
High	[K].GPSPTPEDVSMK.[E]	1xTMTpro [K12]; 1xTMTpro [N-Term]	0.0922971	0.00760887	1	1	1	O95067	O95067 [90-101]		0	1853																																													No Quan Values	High	0.003088	0.03536	1.3
High	[K].VQSYEK.[E]	1xTMTpro [K6]; 1xTMTpro [N-Term]	0.0922971	0.00760887	1	1	1	P28340	P28340 [368-373]		0	1361.79	1.153	0.893	0.774	1.124	0.975	1.259	1.239	1.075	1.388	1.102	1.107	0.96	1.24	0.985	0.893					1			1		1		1		1	1	291.4		252.7	326.4	259.3	235.2	263.2			12.73		1.39	1.35	12.82		High	0.003112	0.03543	1.89
High	[K].LANYAK.[Y]	1xTMTpro [K6]; 1xTMTpro [N-Term]	0.0929296	0.00760887	1	2	1	Q8N5B7	Q8N5B7 [259-264]		0	1287.79	1.18	0.851	0.721	0.92	0.779	1.08	1.011	0.857	1.188	1.099	1.438	1.218	1.689	1.563	1.422					0.45925			1		1		0.913825		0.105197	0.317753	280.9		238	329.9	305.3	277.7	195.4			9.65		8.59	7.98	0.76		High	0.003112	0.03553	2.3
High	[K].MIGEFVSDR.[K]	1xTMTpro [N-Term]	0.0929296	0.00760887	1	3	1	Q92538	Q92538 [750-758]		0	1357.71	100	3.08	0.01	3.241	0.01	1.052	2.406	0.01	0.781	0.742	2.86	0.01	0.929	0.882	1.189		0.0209636		0.00713244		1	0.0628258		1	1	0.00953274		1	1	1	539.9	297.3		175.3	166.6	224.3	188.8	15.05	20.6		8.15	7.49	7.78	26.06		High	0.002963	0.03043	1.83
High	[-].MIALFNK.[L]	1xMet-loss [N-Term]; 1xTMTpro [K7]; 1xTMTpro [N-Term]	0.0929296	0.00760887	1	1	2	Q96BM9	Q96BM9 [1-7]	Q96BM9 1xMet-loss [N-Term]	0	1313.84	0.589	0.637	1.081	0.95	1.612	1.491	0.75	1.273	1.177	0.79	0.502	0.852	0.788	0.529	0.67					0.140655			1		1		1		0.0871333	0.555921	1313		2228.4	2061.4	1382.8	1751.1	2615.5			11.75		23.99	4.1	5.52		High	0.003125	0.03571	3
High	[-].MEDIQTNAELKSTQEQSVPADDSMK.[V]	1xOxidation [M24]; 1xMet-loss [N-Term]; 2xTMTpro [K11; K25]; 1xTMTpro [N-Term]	0.093567	0.00760887	1	2	1	Q9UKT9-7	Q9UKT9-7 [1-25]	Q9UKT9-7 1xMet-loss [N-Term]	1	3592.85	2.079	0.872	0.419	1.428	0.687	1.637	1.77	0.851	2.03	1.24	1.423	0.684	1.632	0.997	0.804					1			1		1		1		1	1	85.9		41.3	98.6	60.2	48.6	60.4			49.94		46.34	9.25	8.33		High	0.003136	0.0358	1.89
High	[R].RFQDGAIR.[E]	1xTMTpro [N-Term]	0.0929296	0.00760887	1	4	1	Q9H6R4-1	Q9H6R4-1 [591-598]		1	1266.72																																													No Quan Values	High	0.003112	0.03549	2.33
High	[K].RFEGLTQR.[G]	1xTMTpro [N-Term]	0.0922971	0.00760887	1	2	1	Q9Y2H1	Q9Y2H1 [445-452]		1	1310.75																																													No Quan Values	High	0.002989	0.04053	1.98
High	[R].REELVLR.[V]	1xTMTpro [N-Term]	0.0929296	0.00760887	1	1	1	Q8N201	Q8N201 [1720-1726]		1	1218.75	1.319	1.088	0.825	1.192	0.903	1.095	0.838	0.636	0.771	0.704	3.102	2.351	2.851	2.603	3.699	1	1	1	1	1	1	1	1	1	1	0.240874	0.686099	0.45231	0.375494	0.194926	390.6		296.1	359.1	327.8	465.9	125.9	4.07		17.28	13.66	8.73	29.43	61.15		High	0.002989	0.04092	2.11
High	[K].MEESMK.[K]	1xTMTpro [K6]; 1xTMTpro [N-Term]	0.0922971	0.00760887	1	2	3	P52272	P52272 [121-126]		0	1362.73	0.488	1.067	2.185	0.851	1.743	0.798	0.602	1.234	0.565	0.708	0.531	1.088	0.498	0.624	0.882	1	1	1	1	1	1	1	1	1	1	1	1	1	1	1	529.2	376.3	1083.7	496	621.7	878.4	996.1	53.99	27.23	44.3	56.01	48.52	34.24	43.72		High	0.002989	0.04048	1.82
High	[K].LGSYTK.[I]	1xTMTpro [K6]; 1xTMTpro [N-Term]	0.093567	0.00760887	1	2	2	Q9Y617-1	Q9Y617-1 [128-133]		0	1276.78	0.237	1.114	4.698	1.148	4.842	1.031	0.827	3.489	0.743	0.721	0.613	2.586	0.55	0.534	0.741	0.0360128	1	0.14923	1	0.108222	1	1	0.315375	1	1	0.765123	1	1	1	1	565	594.6	2383	507.3	492.1	682.9	921.5	40.82	30.29	2.4	68.27	33.39	31.77	22.45		High	0.002963	0.03057	2.28
High	[K].VETEYAR.[YFL]	1xTMTpro [N-Term]	0.0922971	0.00760887	1	6	1	P28347	P28347 [337-343]		0	1171.63		0.01	0.01	0.01	0.01	1.152	0.01	0.01	0.916	0.795	0.01	0.01	1.14	0.99	1.245						1			1	1			1	1	1				1445.7	1255.3	1578.8	1268.6				18.77	27.89	31	22.84		High	0.002718	0.03707	1.77
High	[-].MGAEGAPDFLSCPR.[V]	1xCarbamidomethyl [C12]; 1xMet-loss [N-Term]; 1xTMTpro [N-Term]	0.093567	0.00760887	1	1	1	Q96SA4-2	Q96SA4-2 [1-14]	Q96SA4-2 1xMet-loss [N-Term]	0	1680.83																																													No Quan Labels	High	0.002989	0.04111	0.8
High	[R].VVSGNVEPK.[V]	1xTMTpro [K9]; 1xTMTpro [N-Term]	0.0929296	0.00760887	1	3	1	Q12830-1	Q12830-1 [1557-1565]		0	1536.92	1.053	0.771	0.732	0.864	0.82	1.121	0.875	0.831	1.136	1.013	0.993	0.944	1.289	1.15	1.135					1			1		1		1		1	1	47.8		45.4	62	55.3	54.6	48.1			20.65		2.12	19.87	5.78		High	0.003112	0.03562	1.35
High	[K].ANAVCK.[L]	1xCarbamidomethyl [C5]; 1xTMTpro [K6]; 1xTMTpro [N-Term]	0.0929296	0.00760887	1	5	2	O14617-1	O14617-1 [56-61]		0	1270.74	1.1	0.88	0.8	1.154	1.049	1.311	1.226	1.115	1.394	1.063	1.689	1.536	1.92	1.464	1.378					1			1		1		0.218113		0.430167	0.771007	276.5		251.5	314.3	239.7	225.6	163.7			9.93		18.78	6.95	13.06		High	0.002963	0.03043	2.04
High	[-].MAAAPALK.[H]	1xTMTpro [K8]; 1xTMTpro [N-Term]	0.0929296	0.00760887	1	4	1	Q9NTJ4-1	Q9NTJ4-1 [1-8]		0	1380.85	0.874	0.864	0.988	0.72	0.823	0.834	0.929	1.063	1.076	1.291	0.792	0.906	0.918	1.101	0.853					1			1		1		1		1	1	171.8		196.5	198.9	238.6	184.8	216.8			43.07		37.46	24.94	0.68		High	0.003112	0.03561	2.08
High	[K].GFVTMTLESLEEIQDVSCAWK.[E]	1xCarbamidomethyl [C18]; 1xTMTpro [K21]; 1xTMTpro [N-Term]	0.0922971	0.00760887	1	1	1	Q9BQ39	Q9BQ39 [586-606]		0	3051.57	1.002	1.139	1.137	1.252	1.25	1.1	1.13	1.128	0.992	0.902	0.729	0.728	0.641	0.582	0.645					1			1		1		1		1	1	34.8		34.8	30.6	27.8	30.8	47.8			35.91		11.29	19	41.4		High	0.003088	0.03532	1.4
High	[-].METVQLR.[N]	1xMet-loss [N-Term]; 1xTMTpro [N-Term]	0.0922971	0.00760887	1	2	1	Q13043-1	Q13043-1 [1-7]	Q13043-1 1xMet-loss [N-Term]	0	1049.63																																													No Quan Labels	High	0.002718	0.03699	1.87
High	[R].VHEMFQVFEDVQR.[C]	1xTMTpro [N-Term]	0.093567	0.00760887	1	1	1	P33897	P33897 [419-431]		0	1968																																													No Quan Values	High	0.003136	0.03581	1.69
High	[K].YTVFGK.[V]	1xTMTpro [K6]; 1xTMTpro [N-Term]	0.0922971	0.00760887	1	2	2	Q9H2H8-1	Q9H2H8-1 [115-120]		0	1322.8																																													No Quan Values	High	0.003088	0.03531	2.14
High	[R].TPDTPNNDPR.[C]	1xTMTpro [N-Term]	0.0929296	0.00760887	1	3	3	Q16513	Q16513 [121-130]		0	1430.72		0.01	0.01	0.01	0.01	1.14	0.01	0.01	0.846	0.742	0.01	0.01	0.592	0.519	0.7						1			1	1			1	0.774571	1				359.3	315.2	424.8	607.1				32.7	29.19	58.72	24.19		High	0.002718	0.03742	1.9
High	[K].AEEQAVR.[Q]	1xTMTpro [N-Term]	0.093567	0.00760887	1	9	1	Q15149-1	Q15149-1 [1816-1822]		0	1106.61																																													No Quan Values	High	0.002718	0.03768	1.48
High	[R].FAPPLVIK.[E]	1xTMTpro [K8]; 1xTMTpro [N-Term]	0.0929296	0.00760887	1	2	1	P04181-1	P04181-1 [414-421]		0	1492.97	1.177	1.098	0.933	1.113	0.946	1.013	0.988	0.84	0.9	0.888	1.118	0.95	1.018	1.005	1.131					1			1		1		1		1	1	1039.8		883.5	946.9	934.3	1052.1	929.9			19.93		10.94	11.88	10.91		High	0.003112	0.03565	2.75
High	[R].EAPEELLAYEGVR.[A]	1xTMTpro [N-Term]	0.0922971	0.00760887	1	1	1	Q12788	Q12788 [742-754]		0	1779.94																																													No Quan Values	High	0.002989	0.04055	2.35
High	[K].EEVLILR.[ST]	1xTMTpro [N-Term]	0.093567	0.00760887	2	5	1	Q9Y4I1-1; Q9ULV0	Q9Y4I1-1 [1264-1270]; Q9ULV0 [1259-1265]		0	1175.73	0.503	1.239	2.465	0.948	1.886	0.765	0.627	1.248	0.506	0.662	0.323	0.642	0.26	0.34	0.514					0.608659			1		1		1		0.175594	0.852702	396.3		788.3	319.8	417.9	631.8	1228.2			29.46		4.24	8.58	16.46	Shared	High	0.003136	0.03574	2.46
High	[R].FYTEEFDFK.[E]	1xTMTpro [K9]; 1xTMTpro [N-Term]	0.093567	0.00760887	2	4	1	Q5VYS8-1; Q5TAX3	Q5VYS8-1 [1244-1252]; Q5TAX3 [1195-1203]		0	1833.96	1.247	0.825	0.661	0.846	0.678	1.025	0.55	0.441	0.667	0.651	0.601	0.482	0.729	0.711	1.093	1	1	1	1	1	1	1	1	1	1	1	1	1	1	1	52.5	196.1	42.1	63.6	62.1	95.4	87.3	9.63		35.16	8.02	11.45	16.18	110.87	Shared	High	0.002989	0.04097	2.01
High	[K].TVLTVIK.[W]	1xTMTpro [K7]; 1xTMTpro [N-Term]	0.0929296	0.00760887	1	1	1	Q9NPH3	Q9NPH3 [519-525]		0	1381.93	1.176	0.98	0.833	1.02	0.867	1.04	1.061	0.902	1.082	1.041	1.215	1.033	1.239	1.191	1.145					1			1		1		1		1	1	267.2		227.2	272.6	262.1	251.8	220			10.08		2.47	8.72	1.55		High	0.003112	0.03559	1.95
High	[K].LENTGIEANVLCLESEISENILEK.[G]	1xCarbamidomethyl [C12]; 1xTMTpro [K24]; 1xTMTpro [N-Term]	0.093567	0.00760887	1	2	1	Q99590-1	Q99590-1 [495-518]		0	3325.77																																													No Quan Values	High	0.002989	0.04111	1.21
High	[R].GATELYR.[T]	1xTMTpro [N-Term]	0.0929296	0.00760887	1	2	2	Q7LGA3-1	Q7LGA3-1 [274-280]		0	1113.62	100	2.64	0.01	2.992	0.01	1.133	2.863	0.01	1.084	0.957	3.249	0.01	1.23	1.086	1.135		0.0352074		0.0322071		1	0.0766971		1	1	0.00388511		1	1	1	4034.2	2553.2		1528	1348.1	1409.2	1241.8	28.86	7.41		34.26	20.24	14.1	29.16		High	0.002718	0.0374	1.83
High	[R].AFGIPIR.[V]	1xTMTpro [N-Term]	0.093567	0.00760887	1	1	5	P06493	P06493 [152-158]		0	1077.67	3.746	2.476	0.661	2.969	0.792	1.199	1.988	0.531	0.803	0.67	1.115	0.298	0.45	0.375	0.561	0.237173	1	1	1	1	1	1	1	1	1	1	0.425955	1	1	1	5501.4	4620	1468.5	2222.1	1853.2	2766.9	4935.6	79.62	22.84	42.61	31.28	51.52	55.18	60.8		High	0.003136	0.03585	1.89
High	[K].LFEFDTR.[D]	1xTMTpro [N-Term]	0.0929296	0.00760887	1	3	1	Q9Y484-1	Q9Y484-1 [135-141]		0	1231.66																																													No Quan Values	High	0.002718	0.03734	1.77
High	[K].DISSCSQGIK.[H]	1xCarbamidomethyl [C5]; 1xTMTpro [K10]; 1xTMTpro [N-Term]	0.0922971	0.00760887	1	3	1	O60343-1	O60343-1 [384-393]		0	1702.93	1.311	0.996	0.76	1.117	0.852	1.121	1.392	1.062	1.397	1.246	1.513	1.154	1.519	1.354	1.087					1			1		1						47.8		36.5	48	42.8	34.4	31.6			26.12		4.86	5.21			High	0.003088	0.03529	1.9
High	[R].AREETDK.[E]	1xTMTpro [K7]; 1xTMTpro [N-Term]	0.0929296	0.00760887	1	1	1	P05455	P05455 [385-391]		1	1456.83	0.849	1.453	1.711	0.904	1.064	0.622	1.076	1.267	0.741	1.191	0.579	0.682	0.399	0.641	0.538					1			1		1		0.893363		0.958303	0.505842	335		394.6	230.6	370.7	311.3	578.2			14.86		31.34	24.21	14.82		High	0.003112	0.03549	1.88
High	[R].VPDITECK.[E]	1xCarbamidomethyl [C7]; 1xTMTpro [K8]; 1xTMTpro [N-Term]	0.0922971	0.00760887	1	2	1	O96000	O96000 [65-72]		0	1569.88																																													No Quan Values	High	0.002963	0.03017	2.3
High	[K].EELESHR.[A]	1xTMTpro [N-Term]	0.0922971	0.00760887	1	11	2	Q9Y6M7-7	Q9Y6M7-7 [44-50]		0	1203.63	100	1.062	0.01	0.834	0.01	0.786	1.056	0.01	0.994	1.265	1.382	0.01	1.302	1.656	1.309		1		1		1	1		1	1	1		1	1	1	240.8	235.1		226.8	288.6	228.1	174.3	69.24	16.03		3.82	9.29	31.4	0.09		High	0.002963	0.03016	2.38
High	[R].CFTCGK.[I]	2xCarbamidomethyl [C1; C4]; 1xTMTpro [K6]; 1xTMTpro [N-Term]	0.0929296	0.00760887	1	1	1	P62875	P62875 [7-12]		0	1380.73	1.284	0.884	0.689	1.004	0.782	1.135	1.1	0.857	1.244	1.095	1.576	1.228	1.782	1.57	1.433					1			1		1		1		0.929647	1	525.7		409.6	594.6	523.7	478.1	333.6			15.49		15.03	2.3	36.52		High	0.003112	0.03562	2.01
High	[R].EVQTAVR.[L]	1xTMTpro [N-Term]	0.0922971	0.00760887	1	1	2	Q8N257	Q8N257 [94-100]		0	1106.65																																													No Quan Values	High	0.003157	0.03494	2.31
High	[K].VFSYMDR.[Q]	1xTMTpro [N-Term]	0.0929296	0.00760887	1	2	1	Q03519-1	Q03519-1 [443-449]		0	1221.63	1.18	0.85	0.721	0.541	0.458	0.636	0.673	0.571	0.791	1.245	1.547	1.312	1.819	2.861	2.299	1	1	0.750689	0.18736	0.0813309	1	1	0.351654	1	1						697.9		591.6	820.6	1290.6	1036.9	451	1.8		10.97	9.41	16.01	10.31			High	0.002989	0.04087	1.99
High	[R].AQVMQEK.[R]	1xTMTpro [K7]; 1xTMTpro [N-Term]	0.093567	0.00760887	1	1	1	Q96BQ5	Q96BQ5 [125-131]		0	1441.83	0.789	0.895	1.134	1.266	1.604	1.415	0.947	1.2	1.059	0.748	0.312	0.395	0.349	0.246	0.329	1	1	1	1	1	1	1	1	1	1	0.482933	0.932579	0.784589	0.210099	0.536251	139.4	642.4	176.5	155.7	110.1	147.1	446.5	2.18		3.21	5.79	18.77	10.77	85.83		High	0.002989	0.04095	1.46
High	[K].LEAQDSGEEAR.[N]	1xTMTpro [N-Term]	0.0942095	0.00764367	1	3	1	Q8WYP5	Q8WYP5 [1528-1538]		0	1508.75		0.01	0.01	0.01	0.01	0.846	0.01	0.01	0.834	0.985	0.01	0.01	0.858	1.014	1.029						1			1	1			1	1	1				114.8	135.6	137.6	133.8				24.29	36.79	53.44	18.63		High	0.002718	0.03775	1.3
High	[R].YGYFGK.[E]	1xTMTpro [K6]; 1xTMTpro [N-Term]	0.0942095	0.00764367	1	1	2	Q8NFW8	Q8NFW8 [264-269]		0	1342.77	1.22	1.212	0.994	1.293	1.06	1.066	1.634	1.34	1.348	1.264	2.366	1.939	1.952	1.83	1.448					1			1		1		0.272135		0.430975	1	1822.7		1493.9	1503.4	1409.9	1115.3	770.4			18.44		19.9	6.91	5.74		High	0.003136	0.03602	2
High	[K].QEAERENSK.[Y]	1xTMTpro [K9]; 1xTMTpro [N-Term]	0.0942095	0.00764367	1	5	1	Q8WWI1-3	Q8WWI1-3 [931-939]		1	1698.93																																													No Quan Values	High	0.003136	0.03607	0.92
High	[K].YLCSACR.[N]	2xCarbamidomethyl [C3; C6]; 1xTMTpro [N-Term]	0.0942095	0.00764367	1	4	1	Q12933	Q12933 [32-38]		0	1233.6																																													No Quan Values	High	0.002741	0.0379	1.64
High	[K].YGPDAFFNFPGK.[S]	1xTMTpro [K12]; 1xTMTpro [N-Term]	0.0942095	0.00764367	1	2	1	P50851-1	P50851-1 [201-212]		0	1968.05	0.863	0.871	1.009	0.988	1.144	1.134	0.892	1.034	1.024	0.903	1.101	1.275	1.263	1.114	1.234					1			1		1		0.74301		1	1	115.9		134.3	133	117.4	129.9	105.3			11.57		1.39	3.85	4.52		High	0.003136	0.03598	2.09
High	[R].HSASQEGQDTIR.[GA]	1xTMTpro [N-Term]	0.0942095	0.00764367	1	1	1	P20930	P20930 [506-517]; [1155-1166]; [1803-1814]; [2128-2139]; [3424-3435]; [3748-3759]		0	1632.83																																													No Quan Values	High	0.003136	0.03598	1.37
High	[K].KPDSTATER.[A]	1xTMTpro [K1]; 1xTMTpro [N-Term]	0.0942095	0.00764367	1	1	1	Q8NEF9	Q8NEF9 [90-98]		0	1612.91	2.18	0.93	0.427	1.311	0.601	1.409	2.298	1.054	2.471	1.754	2.385	1.094	2.564	1.819	1.038					1			1		1		1		1	1	244.8		112.3	263.2	186.8	106.5	102.7			40.05		50.2	10.44	50.37		High	0.003136	0.0361	1.7
High	[K].ATDAVSK.[M]	1xTMTpro [K7]; 1xTMTpro [N-Term]	0.0942095	0.00764367	1	3	1	Q13596	Q13596 [291-297]		0	1299.78																																													No Quan Values	High	0.002963	0.03075	2.06
High	[R].YGEQGLR.[E]	1xTMTpro [N-Term]	0.0942095	0.00764367	1	1	2	O60884	O60884 [69-75]		0	1126.62	1.507	0.459	0.304	0.395	0.262	0.861	0.57	0.378	1.241	1.441	0.512	0.34	1.116	1.296	0.899	1	1	1	1	1	1	1	1	1	1	1	1	1	1	1	798.2		529.5	1739.4	2019.6	1401.4	1558.9	3.54		12.8	64.42	97.73	78.88	42.89		High	0.002989	0.04138	1.91
High	[K].CNIPPAPR.[H]	1xCarbamidomethyl [C1]; 1xTMTpro [N-Term]	0.0942095	0.00764367	1	3	1	Q13618	Q13618 [522-529]		0	1228.68	0.822	0.736	0.895	0.9	1.095	1.223	0.874	1.064	1.189	0.972	1.015	1.235	1.38	1.128	1.161					1			1		1		1		1	1	203.4		247.5	276.4	226	232.6	200.3			12.71		1.48	16.07	22.83		High	0.00316	0.03617	2.01
High	[R].VEPFVCAQCR.[T]	2xCarbamidomethyl [C6; C9]; 1xTMTpro [N-Term]	0.0942095	0.00764367	1	1	1	Q8WXI9	Q8WXI9 [415-424]		0	1569.78		0.01	0.01	0.01	0.01	1.602	0.01	0.01	1.706	1.065	0.01	0.01	1.135	0.708	0.665						1			1	1			1	1	1				379.8	237.1	222.6	334.7				49.18	64.61	34.67	23.05		High	0.002718	0.03769	1.43
High	[R].ELYEYCIK.[E]	1xCarbamidomethyl [C6]; 1xTMTpro [K8]; 1xTMTpro [N-Term]	0.0942095	0.00764367	1	2	1	P41223	P41223 [73-80]		0	1725.94																																													No Quan Values	High	0.003136	0.03602	2.56
High	[R].LWELIK.[E]	1xTMTpro [K6]; 1xTMTpro [N-Term]	0.0942095	0.00764367	1	2	3	Q9GZR7	Q9GZR7 [448-453]		0	1409.9	1.16	1.056	0.911	1.146	0.989	1.085	1.547	1.334	1.464	1.349	2.203	1.899	2.085	1.921	1.424					1			1		1		0.544325		0.573371	1	584.2		503.7	553.1	509.5	377.7	265.2			21.88		23.72	11.41	7.8		High	0.00316	0.03619	1.67
High	[R].GGGLGSPGEGGALPR.[C]	1xTMTpro [N-Term]	0.0942095	0.00764367	1	1	1	Q7Z7A3	Q7Z7A3 [195-209]		0	1585.86	100	1.109	0.01	0.658	0.01	0.594	1.318	0.01	1.189	2.003	1.455	0.01	1.312	2.211	1.104		1		0.135996		0.258634	0.801284		1	0.0632712	0.115274		0.888635	0.00820116	1	381.1	350.5		343.7	579.1	289.1	261.9	10.23	10.64		9.55	8.21	9.19	5.95		High	0.002982	0.03084	1.46
High	[R].ALELENDR.[L]	1xTMTpro [N-Term]	0.0942095	0.00764367	1	1	1	Q03252	Q03252 [66-73]		0	1263.69																																													No Quan Values	High	0.002718	0.03773	1.64
High	[R].EYLYFLK.[H]	1xTMTpro [K7]; 1xTMTpro [N-Term]	0.0942095	0.00764367	1	2	1	Q8N1N4	Q8N1N4 [241-247]		0	1583.93																																													No Quan Values	High	0.003149	0.03615	1.57
High	[R].RPTDDSNQPPGR.[G]	1xTMTpro [N-Term]	0.0942095	0.00764367	1	1	1	Q9Y2E4	Q9Y2E4 [664-675]		0	1643.84																																													No Quan Values	High	0.003149	0.03612	1.15
High	[K].YPTPCQTYVK.[C]	1xCarbamidomethyl [C5]; 1xTMTpro [K10]; 1xTMTpro [N-Term]	0.0942095	0.00764367	1	1	1	Q5T750	Q5T750 [81-90]		0	1865.01	1.092	1.07	0.98	0.602	0.552	0.563	0.686	0.629	0.642	1.14	0.268	0.246	0.251	0.446	0.391					1			1		1		0.821628		1	1	29.5		27	27.5	48.9	42.9	109.7			57.21		47.3	82.24	92.14		High	0.003136	0.03602	1.97
High	[R].TVGGGQK.[V]	1xTMTpro [K7]; 1xTMTpro [N-Term]	0.0942095	0.00764367	1	1	1	O60568	O60568 [83-89]		0	1254.77																																													No Quan Values	High	0.002989	0.04138	2
High	[R].EDVTLK.[E]	1xTMTpro [K6]; 1xTMTpro [N-Term]	0.0942095	0.00764367	1	6	2	Q5H9R7-1	Q5H9R7-1 [20-25]		0	1312.8		0.01	0.01	0.01	0.01	1.027	0.01	0.01	0.819	0.798	0.01	0.01	1.193	1.162	1.456						1			1	1			1	1	1				1043.3	1016.1	1273.7	874.7				48.75	52.17	19.01	20.84		High	0.002718	0.03772	1.72
High	[K].IFYFLR.[S]	1xTMTpro [N-Term]	0.0942095	0.00764367	2	3	1	Q9H4M3-1; Q9NRD1	Q9H4M3-1 [70-75]; Q9NRD1 [77-82]		0	1162.69	0.628	0.987	1.571	0.809	1.288	0.82	0.708	1.126	0.717	0.875	0.263	0.418	0.266	0.325	0.371					1			1		1		0.468541		0.542233	0.827882	117.4		186.8	118.9	145	165.8	446.9			32.85		31.44	1.66	47.49	Shared	High	0.003136	0.03605	1.37
High	[R].SNTYPK.[G]	1xTMTpro [K6]; 1xTMTpro [N-Term]	0.0942095	0.00764367	1	1	2	P26992	P26992 [118-123]		0	1317.77	0.465	1.479	3.183	0.681	1.467	0.461	0.534	1.149	0.361	0.783	0.242	0.521	0.164	0.355	0.453					1			1		1		0.530103		0.209968	0.580811	169.7		365.4	114.8	249.1	317.9	701.4			27.88		14.64	2.26	10.05		High	0.003136	0.03598	2.14
High	[-].MSDVAIVK.[E]	1xMet-loss [N-Term]; 1xTMTpro [K8]; 1xTMTpro [N-Term]	0.0942095	0.00764367	1	1	1	P31749	P31749 [1-8]	P31749 1xMet-loss [N-Term]	0	1339.84	0.346	0.686	1.982	0.893	2.579	1.301	0.667	1.926	0.972	0.747	0.714	2.063	1.041	0.8	1.071	1	1	1	1	1	1	1	1	1	1						375.2	1991.8	1083.7	546.8	420.2	562.7	525.3	5.15		103.6	51.12	58.76	19.89			High	0.002989	0.04138	1.9
High	[K].EWEEYVQIR.[T]	1xTMTpro [N-Term]	0.0942095	0.00764367	1	3	1	Q86TU7	Q86TU7 [46-54]		0	1555.81																																													No Quan Values	High	0.002741	0.03788	1.69
High	[R].HEDSPTENSEQGGR.[Q]	1xTMTpro [N-Term]	0.0942095	0.00764367	1	1	1	Q96KQ4	Q96KQ4 [82-95]		0	1846.85																																													No Quan Values	High	0.002989	0.04135	0.77
High	[K].LQCLNDVLGK.[K]	1xCarbamidomethyl [C3]; 1xTMTpro [K10]; 1xTMTpro [N-Term]	0.0942095	0.00764367	1	2	1	Q96QE3-1	Q96QE3-1 [770-779]		0	1768.03	1.13	1.012	0.895	1.063	0.941	1.051	1.201	1.063	1.188	1.13	0.765	0.677	0.757	0.72	0.637					1			1		1		1		1	1	30.1		26.6	29.7	28.3	25	39.3			24.97		31.84	27.29	34.52		High	0.003136	0.03608	2.31
High	[R].TDFSEGK.[I]	1xTMTpro [K7]; 1xTMTpro [N-Term]	0.0948571	0.00767918	1	1	2	O75165	O75165 [102-108]		0	1391.77		0.01	0.01	0.01	0.01	1.111	0.01	0.01	1.135	1.022	0.01	0.01	0.981	0.883	0.865						1			1	1			1	1	1				1445.5	1301.3	1273.8	1473.2				49.34	24.62	25.45	29.34		High	0.002741	0.03804	0.95
High	[R].FYFLLDK.[T]	1xTMTpro [K7]; 1xTMTpro [N-Term]	0.0948571	0.00767918	1	1	2	A0PJW6	A0PJW6 [176-182]		0	1553.92																																													No Quan Values	High	0.00316	0.03622	1.69
High	[R].QSPPPAK.[R]	1xTMTpro [K7]; 1xTMTpro [N-Term]	0.0948571	0.00767918	1	1	1	Q86VM9	Q86VM9 [841-847]		0	1332.81	1.262	1.31	1.038	1.366	1.083	1.043	1.542	1.222	1.178	1.129	1.325	1.05	1.012	0.97	0.859					1			1		1		1		1	1	348.8		276.5	266.4	255.3	226.2	263.3			17.78		5.09	6.87	2.5		High	0.00316	0.03626	1.92
High	[R].ALELEAEVAEMR.[Q]	1xTMTpro [N-Term]	0.0948571	0.00767918	1	1	1	Q01850	Q01850 [247-258]		0	1664.88																																													No Quan Values	High	0.002741	0.03802	1.31
High	[K].ITIENR.[S]	1xTMTpro [N-Term]	0.0948571	0.00767918	1	2	2	Q02880	Q02880 [1084-1089]		0	1049.63	1.186	0.648	0.546	0.674	0.568	1.041	0.931	0.785	1.437	1.381	1.12	0.944	1.728	1.66	1.203	1	1	0.204968	0.568365	0.157202	1	1	0.754955	1	1	1	1	0.284884	0.157382	0.780417	640		539.5	988	949.1	687.5	571.7	4.32		3.02	10.99	2.78	23.16	0.84		High	0.002989	0.04153	1.33
High	[K].LDQETLR.[A]	1xTMTpro [N-Term]	0.0948571	0.00767918	1	1	2	Q13637	Q13637 [211-217]		0	1178.67	100	1.056	0.01	1.125	0.01	1.065	0.885	0.01	0.838	0.787	1.557	0.01	1.475	1.384	1.759		1		1		1	1		1	1	1		1	1	1	2058.8	2160.5		1949.7	1830.2	2325.5	1322.1	3.94	15.03		15.37	30.2	41.53	34.46		High	0.003157	0.03498	2.67
High	[K].CGYPAK.[R]	1xCarbamidomethyl [C1]; 1xTMTpro [K6]; 1xTMTpro [N-Term]	0.0948571	0.00767918	1	1	4	P61927	P61927 [37-42]		0	1303.73	1.609	1.353	0.841	1.407	0.874	1.04	2.019	1.254	1.492	1.435	3.59	2.231	2.653	2.552	1.779					1			1		1		0.34556		0.215418	0.94866	1874.6		1164.9	1385.4	1332.2	928.6	522.1			23.35		17.41	18.57	2.98		High	0.00316	0.03631	2.21
High	[R].ETCSQELK.[N]	1xCarbamidomethyl [C3]; 1xTMTpro [K8]; 1xTMTpro [N-Term]	0.0948571	0.00767918	1	1	1	O60318	O60318 [1187-1194]		0	1602.87																																													No Quan Values	High	0.002741	0.03812	1.74
High	[K].LLQLYSEASVALLK.[L]	1xTMTpro [K14]; 1xTMTpro [N-Term]	0.0948571	0.00767918	1	2	1	Q3T906	Q3T906 [257-270]		0	2156.32																																													No Quan Values	High	0.00316	0.03626	1.3
High	[K].YAQWEESLK.[E]	1xTMTpro [K9]; 1xTMTpro [N-Term]	0.0948571	0.00767918	1	3	1	Q9BZJ0	Q9BZJ0 [248-256]		0	1761.97	0.892	0.903	1.013	0.836	0.938	0.926	0.382	0.429	0.423	0.457	0.63	0.707	0.698	0.754	1.649	1	1	1	1	1	1	0.0915834	0.190687	0.38047	0.382425	0.869491	1	1	1	0.55414	102.9	59.7	115.3	113.9	123	269.1	163.2	5.61		16.19	13.37	28.27	14.93	14.26		High	0.002989	0.0415	1.42
High	[K].TALPFNR.[F]	1xTMTpro [N-Term]	0.0948571	0.00767918	1	5	1	Q8WWI1-3	Q8WWI1-3 [306-312]		0	1122.66	0.426	1.073	2.517	1.138	2.668	1.06	0.656	1.538	0.611	0.576	0.37	0.868	0.345	0.325	0.564					0.00376114			0.33978		0.625192		1		0.00408542	0.137945	568.5		1333.1	529.6	499.7	866.9	1535.9			11.68		18.99	3.7	3.65		High	0.00316	0.03629	2.16
High	[R].LSEPQGSGR.[Q]	1xTMTpro [N-Term]	0.0948571	0.00767918	1	3	1	Q8NCD3-1	Q8NCD3-1 [685-693]		0	1234.67	1.421	0.884	0.622	0.919	0.647	1.041	1.019	0.717	1.153	1.108	0.745	0.524	0.843	0.811	0.732	1	1	0.744924	1	0.772038	1	1	0.957411	1	1						203.4		143.1	230.2	221.2	199.7	272.9	4.42		3.35	5.22	13.07	30.74			High	0.002989	0.04152	1.41
High	[K].AFEDTLQLMER.[S]	1xTMTpro [N-Term]	0.0948571	0.00767918	1	1	2	O95163	O95163 [1258-1268]		0	1656.86																																													No Quan Values	High	0.002741	0.03796	1.22
High	[K].TPQEWAPQTAR.[I]	1xTMTpro [N-Term]	0.0948571	0.00767918	1	2	1	Q5JTV8-3	Q5JTV8-3 [287-297]		0	1588.84																																													No Quan Values	High	0.002989	0.04151	2.23
High	[K].AQTAPNK.[D]	1xTMTpro [K7]; 1xTMTpro [N-Term]	0.0948571	0.00767918	1	2	2	P49588	P49588 [783-789]		0	1337.8	100	1.098	0.01	1.157	0.01	1.053	0.419	0.01	0.382	0.363	0.672	0.01	0.612	0.581	1.603		1		1		1	0.00500494		0.0250516	0.0151389	0.141334		0.258993	0.106017	0.227905	380.5	337.7		346.4	328.9	907.2	566	6.23	11.83		1.97	11.94	1.87	21.89		High	0.002982	0.03093	2.02
High	[K].TPSAAAVR.[K]	1xTMTpro [N-Term]	0.0948571	0.00767918	1	1	1	Q96FF9	Q96FF9 [48-55]		0	1076.64																																													No Quan Values	High	0.002989	0.04158	1.63
High	[K].VAAYDK.[L]	1xTMTpro [K6]; 1xTMTpro [N-Term]	0.0948571	0.00767918	1	1	10	P35579-1	P35579-1 [1405-1410]		0	1274.76	0.408	1.169	2.866	0.688	1.686	0.588	2.592	6.355	2.217	3.768	0.366	0.896	0.313	0.531	0.141	1	1	1	1	1	1	1	1	1	1	1	1	1	1	0.918979	992.2	913.6	2432.7	848.8	1442.5	382.8	2714	39.19	96.32	46.04	115.66	84.4	87.06	98.44		High	0.00316	0.03628	1.81
High	[K].ETPPASEK.[D]	1xTMTpro [K8]; 1xTMTpro [N-Term]	0.0948571	0.00767918	1	2	1	P13196	P13196 [60-67]		0	1466.83																																													No Quan Values	High	0.002989	0.04162	1.35
High	[K].EVIMQAFR.[K]	1xOxidation [M4]; 1xTMTpro [N-Term]	0.0948571	0.00767918	1	1	3	Q8WWF8	Q8WWF8 [114-121]		0	1313.72	100	0.681	0.01	0.709	0.01	1.041	0.937	0.01	1.377	1.322	0.921	0.01	1.353	1.299	0.982		1		1		1	1		1	1	1		1	1	1	492.5	414.9		723.7	694.9	525.5	534.9	17.37	21.27		16.52	9.02	8.16	3.84		High	0.002982	0.03096	2.55
High	[R].MYSYPAR.[V]	1xTMTpro [N-Term]	0.0948571	0.00767918	2	4	4	P07910-2; P07910-1	P07910-2 [123-129]; P07910-1 [136-142]		0	1191.62	0.556	0.644	1.157	1.037	1.863	1.61	0.431	0.774	0.669	0.416	0.261	0.468	0.405	0.251	0.605	1	1	1	1	1	1	1	1	1	1						937.3	805	1684.4	1455.6	904.2	2175.8	3596.3	6.45		14.71	13.03	3.64	44.44		Shared	High	0.002741	0.03803	1.52
High	[K].LAPNQTK.[E]	1xTMTpro [K7]; 1xTMTpro [N-Term]	0.0948571	0.00767918	1	7	1	P11171-1	P11171-1 [355-361]		0	1379.85	0.948	0.816	0.861	1.158	1.221	1.419	1.299	1.37	1.591	1.122	1.422	1.5	1.742	1.228	1.095					1			1		1		1		1	1	169.1		178.4	207.2	146.1	130.2	118.9			23.42		25.52	16.36	48.15		High	0.00316	0.03629	1.47
High	[K].TNGDSQQPSSSGLASSK.[A]	1xTMTpro [K17]; 1xTMTpro [N-Term]	0.0955099	0.0077534	1	2	1	Q9UKX7	Q9UKX7 [133-149]		0	2259.17		0.01	0.01	0.01	0.01	1.224	0.01	0.01	0.934	0.764	0.01	0.01	1.007	0.823	1.078						1			1	1			1	1	1				205.8	168.2	220.3	204.3				18.87	27.68	55.41	16.33		High	0.002741	0.03819	2.15
High	[K].EFSWQK.[R]	1xTMTpro [K6]; 1xTMTpro [N-Term]	0.0955099	0.0077534	1	3	1	Q8WYP5	Q8WYP5 [85-90]		0	1432.81	1.98	0.843	0.425	1.145	0.578	1.359	1.371	0.692	1.627	1.198	2.017	1.019	2.394	1.762	1.471					1			1		1		1		1	1	302.9		153	359.6	264.7	220.9	150.2			26.7		30.12	7.14	13.06		High	0.003197	0.03654	2.33
High	[R].QLANQK.[Q]	1xTMTpro [K6]; 1xTMTpro [N-Term]	0.0955099	0.0077534	1	1	3	Q2NL82	Q2NL82 [235-240]		0	1309.81	0.635	0.489	0.77	0.584	0.919	1.193	0.847	1.333	1.731	1.45	0.907	1.428	1.854	1.553	1.071	1	1	1	1	1	1	1	1	1	1	1	1	1	1	1	382.2	295	601.9	781.4	654.8	451.5	421.5	74.67	8.16	27.54	22.17	33.65	27.29	58.78		High	0.002982	0.03119	2.13
High	[K].VIECNVR.[V]	1xCarbamidomethyl [C4]; 1xTMTpro [N-Term]	0.0955099	0.0077534	1	1	1	P27708	P27708 [1212-1218]		0	1193.66	1.868	1.313	0.703	2.781	1.489	2.118	1.154	0.618	0.879	0.415	7.314	3.916	5.571	2.63	6.337	0.0916866	1	0.623061	0.00892115	0.701127	0.109025	1	0.406762	1	0.0550358						1551.5		830.6	1181.9	558	1344.3	212.1	0.1		5.62	10.39	14.57	13.47			High	0.003033	0.0419	2.45
High	[K].SILYDER.[S]	1xTMTpro [N-Term]	0.0955099	0.0077534	1	1	2	P25787	P25787 [54-60]		0	1199.66	100	1.877	0.01	1.535	0.01	0.818	1.36	0.01	0.725	0.886	0.592	0.01	0.316	0.386	0.436		1		1		1	1		1	1	1		0.320928	0.397725	0.668729	1742	983.7		928.3	1134.9	1281.1	2940.7	40.13	21.52		4.43	23.32	20.24	13.53		High	0.002982	0.03114	2.45
High	[K].NPEFNK.[M]	1xTMTpro [K6]; 1xTMTpro [N-Term]	0.0955099	0.0077534	1	4	1	A5YKK6	A5YKK6 [1158-1163]		0	1356.78	1.208	0.752	0.623	1.016	0.841	1.351	0.969	0.802	1.288	0.953	1.368	1.132	1.817	1.345	1.411					1			1		1		1		1	0.894924	488.9		404.7	649.7	481	504.6	357.5			9.79		9.6	2.11	30.06		High	0.003185	0.03647	1.86
High	[K].HIDFSLR.[S]	1xTMTpro [N-Term]	0.0955099	0.0077534	1	1	2	P46781	P46781 [156-162]		0	1191.68	1.552	1.506	0.971	1.403	0.904	0.932	1.848	1.191	1.227	1.317	2.268	1.461	1.506	1.616	1.227					1			1		1		0.670527		0.569561	1	2641.8		1702.5	1754.2	1883	1429.8	1165			15.77		16.1	16.2	12.35		High	0.003185	0.03648	2.11
High	[K].EFEEASSK.[L]	1xTMTpro [K8]; 1xTMTpro [N-Term]	0.0955099	0.0077534	1	4	1	Q5VT52	Q5VT52 [242-249]		0	1534.82	1.727	1.345	0.779	0.971	0.562	0.722	0.814	0.471	0.605	0.838	3.426	1.984	2.546	3.527	4.211	1	1	1	1	1	1	1	1	1	1						228.2	86.9	132.2	169.6	235	280.6	66.6	2.11		35.78	3.64	25.27	27.19			High	0.003033	0.04177	1.69
High	[R].STVDSK.[A]	1xTMTpro [K6]; 1xTMTpro [N-Term]	0.0955099	0.0077534	1	3	1	Q5VW38	Q5VW38 [183-188]		0	1244.73	1.643	1.61	0.98	1.519	0.925	0.944	1.859	1.132	1.155	1.224	7.496	4.564	4.657	4.936	4.032	0.0814017	0.126681	1	0.260752	1	1	0.0503179	1	1	1						1154.9		703.1	717.5	760.4	621.2	154.1	6.24		6.51	11.41	10.21	5.78			High	0.003033	0.04201	2.12
High	[K].SCVAAFLDVVIGGR.[A]	1xCarbamidomethyl [C2]; 1xTMTpro [N-Term]	0.0955099	0.0077534	1	6	2	Q14C86-1	Q14C86-1 [373-386]		0	1767.97																																													No Quan Values	High	0.002741	0.03821	1.63
High	[K].TVAENSEK.[N]	1xTMTpro [K8]; 1xTMTpro [N-Term]	0.0955099	0.0077534	1	1	1	Q5T5U3	Q5T5U3 [1282-1289]		0	1485.84		0.01	0.01	0.01	0.01	1.186	0.01	0.01	1.03	0.868	0.01	0.01	1.286	1.085	1.249						1			1	1			1	1	1				248.3	209.4	241.2	193.1				36.22	5.02	26.93	20.93		High	0.002741	0.03826	1.68
High	[K].LLGLGQK.[H]	1xTMTpro [K7]; 1xTMTpro [N-Term]	0.0955099	0.0077534	1	3	1	P49321	P49321 [46-52]		0	1336.88	0.692	1.44	2.081	0.672	0.972	0.467	0.831	1.201	0.577	1.235	0.443	0.64	0.308	0.659	0.533					1			1		1		1		1	1	1157.5		1672.6	803.6	1721.3	1393.2	2612.8			26.22		44.11	34.07	21.04		High	0.003197	0.0366	2.68
High	[R].GEDMMHPLK.[V]	1xTMTpro [K9]; 1xTMTpro [N-Term]	0.0955099	0.0077534	1	1	2	O60884	O60884 [113-121]		0	1665.89																																													No Quan Values	High	0.003185	0.03643	2.1
High	[-].MNSSTPSTANGNDSK.[K]	1xAcetyl [N-Term]; 1xTMTpro [K15]; 1xTMTpro [N-Term]	0.0955099	0.0077534	1	1	1	O95758-1	O95758-1 [1-15]	O95758-1 1xAcetyl [N-Term]	0	2161.07																																													No Quan Values	High	0.003033	0.042	1.23
High	[-].MEDTPLVISK.[Q]	1xMet-loss [N-Term]; 1xTMTpro [K10]; 1xTMTpro [N-Term]	0.0955099	0.0077534	1	1	2	Q9BT73	Q9BT73 [1-10]	Q9BT73 1xMet-loss [N-Term]	0	1609.97																																													No Quan Values	High	0.003173	0.03643	1.59
High	[K].ACTIAIR.[Y]	1xCarbamidomethyl [C2]; 1xTMTpro [N-Term]	0.0955099	0.0077534	1	3	1	Q15067	Q15067 [296-302]		0	1108.65		0.01	0.01	0.01	0.01	0.987	0.01	0.01	1.037	1.051	0.01	0.01	0.776	0.786	0.748						1			1	1			1	1	1				528.3	535.2	509.2	681.2				39.95	21.99	11.68	8.72		High	0.002765	0.03835	1.31
High	[K].FVGQCIK.[E]	1xCarbamidomethyl [C5]; 1xTMTpro [K7]; 1xTMTpro [N-Term]	0.0955099	0.0077534	1	2	1	Q9NWK9	Q9NWK9 [167-173]		0	1459.86																																													No Quan Values	High	0.003197	0.03654	2.3
High	[K].EKDECTPTR.[K]	1xCarbamidomethyl [C5]; 1xTMTpro [K2]; 1xTMTpro [N-Term]	0.0955099	0.0077534	1	3	4	O15042	O15042 [914-922]		1	1743.92	0.888	0.951	1.071	1.061	1.195	1.116	1.16	1.306	1.219	1.092	0.382	0.43	0.401	0.36	0.329	1	1	1	1	1	1	1	1	1	1	0.402817	0.292311	0.580516	0.149177	0.319868	533.1	105.9	600.3	560.3	502.2	459.7	1395.6	11.86		34.71	28.8	22.83	62.82	57.77		High	0.003033	0.04191	2.34
High	[R].LVQQAK.[C]	1xTMTpro [K6]; 1xTMTpro [N-Term]	0.0955099	0.0077534	1	2	1	Q8NA19-1	Q8NA19-1 [459-464]		0	1294.83	0.608	1.079	1.774	0.909	1.494	0.842	0.771	1.266	0.714	0.848	0.509	0.836	0.471	0.56	0.66					0.574865			1		1		1		0.277625	0.815604	144.8		238	134.2	159.3	187.9	284.7			16.82		8.71	8.94	7.25		High	0.003197	0.03664	2.15
High	[K].DWAYSK.[G]	1xTMTpro [K6]; 1xTMTpro [N-Term]	0.0955099	0.0077534	1	1	1	Q9UHQ9	Q9UHQ9 [249-254]		0	1377.77	0.851	0.631	0.742	0.557	0.654	0.882	0.75	0.881	1.188	1.347	1.297	1.525	2.056	2.331	1.73					0.711901			1		1		0.906858		0.151963	0.711476	204.7		240.6	324.3	367.7	273	157.8			20.24		12.82	4.98	12.85		High	0.003185	0.0365	2.28
High	[R].ILIFSSR.[G]	1xTMTpro [N-Term]	0.0961678	0.00780181	1	1	2	Q8TDN6	Q8TDN6 [62-68]		0	1139.71	1.128	0.742	0.658	0.86	0.762	1.159	1.078	0.956	1.453	1.254	3.187	2.826	4.295	3.706	2.957	1	1	1	1	1	1	1	1	1	1	0.0417169	0.190587	0.0330058	0.0271148	0.0616204	1033.9		916.7	1393.4	1202.5	959.2	324.4	31.5		34.91	17.27	26.16	47.36	37.27		High	0.003033	0.04219	2.15
High	[R].GEADRDTYR.[R]	1xTMTpro [N-Term]	0.0968308	0.00780181	1	1	1	P46783	P46783 [120-128]		1	1386.69	1.334	1.195	0.896	1.168	0.876	0.977	1.442	1.081	1.207	1.235	0.889	0.666	0.744	0.761	0.616					1			1		1		0.0810488		0.422529	0.0571322	619.1		464.2	518	530	429.3	696.6			8.74		1.4	11.91	3.07		High	0.003242	0.03706	2.43
High	[K].DILTQLK.[I]	1xTMTpro [K7]; 1xTMTpro [N-Term]	0.0968308	0.00780181	1	1	3	P54132	P54132 [840-846]		0	1438.91	2.146	0.716	0.334	0.657	0.306	0.917	0.79	0.368	1.103	1.203	0.676	0.315	0.944	1.029	0.856	1	1	1	1	1	1	1	1	1	1	1	0.849383	1	1	1	105.3	363.4	49.1	147	160.3	133.3	155.7	44.77		68.08	46	59.22	68.52	129.35		High	0.003242	0.03699	1.77
High	[K].SGAISAIK.[A]	1xTMTpro [K8]; 1xTMTpro [N-Term]	0.0968308	0.00780181	1	3	1	P18615	P18615 [71-78]		0	1354.85																																													No Quan Values	High	0.002982	0.03167	1.55
High	[K].LPGLQATVR.[L]	1xTMTpro [N-Term]	0.0968308	0.00780181	1	1	1	Q92621	Q92621 [322-330]		0	1258.78	1.012	1.286	1.271	0.937	0.926	0.729	0.969	0.958	0.753	1.034	7.539	7.452	5.862	8.046	7.782	1	1	1	1	1	1	1	1	1	1						550.5		544.1	428.1	587.5	568.3	73	13.41		11.08	15.3	24.25	15.14			High	0.003044	0.04253	1.5
High	[R].LAAELAK.[F]	1xTMTpro [K7]; 1xTMTpro [N-Term]	0.0974992	0.00780181	1	2	1	Q6PI26	Q6PI26 [187-193]		0	1323.85	1.286	1.021	0.794	1.275	0.991	1.248	1.545	1.201	1.513	1.212	1.604	1.247	1.571	1.258	1.038					1			1		1		1		1	1	835.9		649.8	818.8	655.9	541.1	521.2			18.94		25.35	4.88	2.15		High	0.003242	0.03728	2.38
High	[K].LQENFCTR.[S]	1xCarbamidomethyl [C6]; 1xTMTpro [N-Term]	0.0968308	0.00780181	1	2	1	Q7Z401-1	Q7Z401-1 [1556-1563]		0	1371.7																																													No Quan Values	High	0.002838	0.03877	1.41
High	[R].EEAELVQQMAANIK.[E]	1xTMTpro [K14]; 1xTMTpro [N-Term]	0.0974992	0.00780181	1	1	1	A0PK00	A0PK00 [71-84]		0	2182.2																																													No Quan Values	High	0.003044	0.04268	1.92
High	[R].AAGGGCGPCASPGATGAGAGPVEPGAGR.[G]	2xCarbamidomethyl [C6; C9]; 1xTMTpro [N-Term]	0.0961678	0.00780181	1	1	7	Q96C03-2	Q96C03-2 [161-188]		0	2671.26		0.01	0.01	0.01	0.01	1.102	0.01	0.01	1.347	1.223	0.01	0.01	1.897	1.722	1.408						1			1	1			1	0.990975	1				390.2	354.2	289.6	205.7				54.23	17.97	40.59	32.57		High	0.002765	0.03842	1.21
High	[R].LQSQVLQAMR.[Q]	1xTMTpro [N-Term]	0.0968308	0.00780181	1	2	1	Q9BU61-1	Q9BU61-1 [126-135]		0	1477.85	0.574	0.815	1.419	1.104	1.923	1.355	0.613	1.068	0.753	0.556	0.315	0.548	0.386	0.285	0.513	1	1	1	1	1	1	1	1	1	1	0.546848	1	0.921	0.856494	1	390	3782	679.4	478.6	353.3	635.8	1239.7	6.64		2.57	7.59	73.94	27.36	26.15		High	0.003044	0.04242	1.09
High	[R].FIDEETK.[D]	1xTMTpro [K7]; 1xTMTpro [N-Term]	0.0961678	0.00780181	1	2	1	Q96BD8	Q96BD8 [197-203]		0	1489.84																																													No Quan Values	High	0.002982	0.03131	1.54
High	[R].IALDFQR.[G]	1xTMTpro [N-Term]	0.0974992	0.00780181	1	1	2	P17931	P17931 [145-151]		0	1166.69	0.607	0.908	1.495	0.896	1.476	0.988	1.088	1.792	1.199	1.214	0.466	0.768	0.514	0.52	0.428	1	1	1	1	1	1	1	1	1	1	1	1	1	1	0.693161	533.6		879	587.9	595.3	490.5	1144.7	20.45		38.85	46.17	16.21	33.28	18.15		High	0.003242	0.03735	2.16
High	[K].AVSFNK.[S]	1xTMTpro [K6]; 1xTMTpro [N-Term]	0.0961678	0.00780181	1	1	2	Q9H583	Q9H583 [1484-1489]		0	1273.78	2.495	0.984	0.394	1.628	0.653	1.655	1.88	0.754	1.911	1.155	4.174	1.673	4.243	2.564	2.22					1			1		1		1		0.633667	0.990294	1336.3		535.6	1358.5	820.7	710.8	320.1			35.05		41.14	0.29	19.21		High	0.003033	0.04219	1.97
High	[R].FQMELK.[D]	1xTMTpro [K6]; 1xTMTpro [N-Term]	0.0968308	0.00780181	1	3	1	Q92878	Q92878 [798-803]		0	1403.82	1.025	0.989	0.964	0.946	0.923	0.957	1.028	1.002	1.039	1.086	1.364	1.33	1.379	1.441	1.327					1			1		1		1		0.901643	1	176.6		172.3	178.6	186.7	171.9	129.5			15.87		16.93	1.31	5.07		High	0.003242	0.03712	1.68
High	[K].FFFDPVR.[K]	1xTMTpro [N-Term]	0.0974992	0.00780181	1	8	1	Q9NRZ9	Q9NRZ9 [197-203]		0	1231.68	1.367	1.099	0.804	1.255	0.918	1.141	0.919	0.672	0.836	0.732	2.049	1.498	1.864	1.633	2.23	0.603389	1	1	1	1	1	1	0.375821	1	1						662.7		484.7	602.9	528.2	721.2	323.5	12.33		10.16	4.83	12.39	9.29			High	0.003044	0.0428	2.12
High	[R].EADNVK.[D]	1xTMTpro [K6]; 1xTMTpro [N-Term]	0.0968308	0.00780181	1	1	1	Q9Y2B0	Q9Y2B0 [155-160]		0	1283.75	0.484	1.113	2.301	0.557	1.151	0.501	0.606	1.253	0.545	1.088	9.159	18.937	8.232	16.446	15.111	1	1	1	1	1	1	1	1	1	1						301.4		623.1	270.8	541.1	497.2	32.9	9		76.4	78.6	23.7	43.14			High	0.003044	0.04243	2.01
High	[R].VTVPLVR.[R]	1xTMTpro [N-Term]	0.0974992	0.00780181	1	2	1	Q9UKM9-1	Q9UKM9-1 [150-156]		0	1087.72	0.531	0.609	1.148	0.952	1.794	1.563	0.451	0.851	0.741	0.474	0.242	0.456	0.397	0.254	0.536	1	1	1	1	0.918957	1	1	1	1	1						149.5		281.7	245.4	157.1	331.2	618.1	7.52		7.12	9.21	20.96	40.44			High	0.003044	0.0427	1.74
High	[K].FENSNK.[D]	1xTMTpro [K6]; 1xTMTpro [N-Term]	0.0968308	0.00780181	1	2	1	Q6PCB5-1	Q6PCB5-1 [806-811]		0	1346.76	1.451	0.804	0.554	0.792	0.546	0.985	1.028	0.708	1.278	1.297	1.2	0.826	1.491	1.514	1.167	1	1	0.755738	1	0.536109	1	1	1	1	1						425.3		293	528.7	536.8	413.8	354.6	4.86		12.45	23.59	14.24	22.71			High	0.003033	0.0423	1.98
High	[K].SLFDWLLENA.[-]	1xTMTpro [N-Term]	0.0968308	0.00780181	1	1	1	Q9UKA4	Q9UKA4 [1892-1901]		0	1511.81	100	2.789	0.01	1.959	0.01	0.702	2.106	0.01	0.755	1.075	3.491	0.01	1.252	1.782	1.658		1		1		1	1		1	1	0.896653		1	1	1	173.9	79.2		62.3	88.7	82.6	49.8	72.27	34.76		13.05	32.3	71.56	19.43		High	0.002982	0.03161	1.86
High	[R].ISLEQLDLSLK.[G]	1xTMTpro [K11]; 1xTMTpro [N-Term]	0.0961678	0.00780181	1	1	2	Q96DT5	Q96DT5 [4301-4311]		0	1867.14	2.481	1.099	0.443	0.687	0.277	0.626	2.543	1.025	2.315	3.699	8.005	3.227	7.287	11.646	3.148	0.245809	1	0.500865	1	0.109332	1	0.426638	1	1	0.241656						1126.1		453.9	1025	1638.2	442.8	140.7	0.59		3.02	23.23	27.72	15.6			High	0.003033	0.04229	1.95
High	[K].FVFSFK.[V]	1xTMTpro [K6]; 1xTMTpro [N-Term]	0.0961678	0.00780181	1	1	1	P61081	P61081 [76-81]		0	1382.83	0.988	1.312	1.329	0.834	0.845	0.636	1.146	1.161	0.874	1.374	1.064	1.077	0.811	1.275	0.928					1			1		1		1		1	1	402.7		407.7	306.9	482.7	351.3	378.6			21.73		26.53	42.44	7.47		High	0.003235	0.03687	2.25
High	[K].TCCLLAILLK.[T]	2xCarbamidomethyl [C2; C3]; 1xTMTpro [K10]; 1xTMTpro [N-Term]	0.0968308	0.00780181	1	2	1	Q8IZT6-1	Q8IZT6-1 [3372-3381]		0	1813.09	1.037	0.811	0.782	0.561	0.541	0.692	0.912	0.879	1.124	1.625	100	100	100	100	100					0.680183			1		1						23.2		22.3	28.6	41.3	25.4				25.77		5.78	26.38			High	0.003242	0.03691	1.21
High	[R].SPNEEYVEVGR.[L]	1xTMTpro [N-Term]	0.0974992	0.00780181	1	1	2	P31321	P31321 [307-317]		0	1582.8	2.051	1.314	0.641	1.382	0.674	1.052	1.717	0.837	1.307	1.242	0.982	0.479	0.747	0.711	0.572	0.328587	1	1	0.530437	1	1	0.142923	1	1	1	1	0.55187	1	0.665638	0.248416	231.6	188	113	176.3	167.7	135	236	14.84	19.9	10.6	18.79	37.06	33.21	11.95		High	0.003044	0.04265	1.55
High	[K].LAYQESEVAALLK.[K]	1xTMTpro [K13]; 1xTMTpro [N-Term]	0.0974992	0.00780181	1	5	1	A7E2V4	A7E2V4 [878-890]		0	2043.2																																													No Quan Values	High	0.003004	0.03187	1.03
High	[K].LSVMLSTR.[T]	1xTMTpro [N-Term]	0.0968308	0.00780181	1	2	2	Q12789-2	Q12789-2 [262-269]		0	1210.71	0.809	0.839	1.038	0.656	0.811	0.781	0.469	0.58	0.558	0.715	0.563	0.697	0.671	0.859	1.202	1	1	1	1	1	1	1	1	1	1	1	1	1	1	1	156.2	782.5	193.2	186.1	238.2	333.3	277.4	16.8		2.86	19.42	54.04	31.9	27.98		High	0.003044	0.04245	1.37
High	[R].GELLSLR.[D]	1xTMTpro [N-Term]	0.0974992	0.00780181	1	2	1	Q9NVU7	Q9NVU7 [591-597]		0	1091.67	100	1.961	0.01	2.29	0.01	1.168	2.182	0.01	1.113	0.953	2.144	0.01	1.093	0.936	0.983		0.0986277		0.0141876		1	0.0368825		1	1	0.0167069		1	1	1	1541	1424.2		785.8	672.9	706.2	718.7	20.23	6.22		7.43	0.78	10.61	1.75		High	0.003004	0.03173	2.11
High	[K].IIQVGNR.[I]	1xTMTpro [N-Term]	0.0974992	0.00780181	1	4	2	P78347	P78347 [527-533]		0	1103.69	1.044	0.826	0.791	0.975	0.934	1.181	1.06	1.015	1.283	1.087	0.898	0.86	1.088	0.921	0.848	1	1	1	1	1	1	1	1	1	1	1	1	1	1	1	571.8	609	547.4	692.4	586.3	539.4	636.4	16.05	44.83	12.72	14.33	19.98	32.11	13.61		High	0.003004	0.03172	2.06
High	[K].LQEAQK.[H]	1xTMTpro [K6]; 1xTMTpro [N-Term]	0.0974992	0.00780181	1	2	2	O75600-1	O75600-1 [188-193]		0	1324.81	1.049	0.983	0.937	1.632	1.556	1.661	0.855	0.815	0.87	0.524	1.047	0.998	1.065	0.641	1.224	1	1	1	0.0889041	1	0.769752	1	1	1	0.0417274	1	1	1	0.789121	1	458.1	390.5	436.8	466.2	280.7	535.9	437.7	15.01	14.57	16.45	19.29	23.48	13.77	8.69		High	0.003265	0.03693	1.97
High	[K].GALEEVIR.[Y]	1xTMTpro [N-Term]	0.0974992	0.00780181	1	3	1	O75185	O75185 [511-518]		0	1190.71																																													No Quan Values	High	0.003044	0.04268	1.77
High	[K].LLMIISQK.[D]	1xTMTpro [K8]; 1xTMTpro [N-Term]	0.0968308	0.00780181	1	2	1	P54274-1	P54274-1 [214-221]		0	1553.99																																													No Quan Values	High	0.003242	0.03706	1.65
High	[R].ADHLLK.[A]	1xTMTpro [K6]; 1xTMTpro [N-Term]	0.0968308	0.00780181	1	1	1	P41250	P41250 [214-219]		0	1304.82	1.065	1.182	1.109	1.075	1.009	0.91	0.979	0.919	0.829	0.911	1.099	1.032	0.93	1.022	1.122					1			1		1		1		1	1	177.9		167	150.6	165.5	181.7	161.9			21.75		22.07	3.58	20.24		High	0.003242	0.03698	2.67
High	[K].LTETQGELK.[D]	1xTMTpro [K9]; 1xTMTpro [N-Term]	0.0961678	0.00780181	1	3	1	Q9Y448	Q9Y448 [193-201]		0	1626.96	1.86	1.616	0.869	2.257	1.214	1.397	1.612	0.867	0.997	0.714	2.056	1.105	1.272	0.911	1.275	0.834141	1	1	0.761032	1	1	1	1	1	1	0.483394	1	1	1	1	984.3	4050.1	529.2	609.1	436.1	610.6	478.8	4.51		1.21	18.29	42.67	7.64	12.38		High	0.003033	0.04201	2.11
High	[K].IYDSPCLPEAEAMFAINADGVGDAKD.[-]	1xCarbamidomethyl [C6]; 1xTMTpro [K25]; 1xTMTpro [N-Term]	0.0961678	0.00780181	1	3	1	Q06609	Q06609 [314-339]		1	3377.65	1.347	1.26	0.935	1.312	0.974	1.042	1.22	0.906	0.969	0.93	0.609	0.452	0.484	0.464	0.499	1	1	1	1	1	1	1	1	1	1	1	1	1	1	1	86.7	26.1	64.3	68.8	66.1	71	142.3	6.12		39.18	16.9	20.87	4.23	105.45		High	0.003033	0.0421	1.64
High	[K].QCGVVK.[M]	1xCarbamidomethyl [C2]; 1xTMTpro [K6]; 1xTMTpro [N-Term]	0.0961678	0.00780181	1	5	2	Q01844	Q01844 [383-388]		0	1298.77	0.944	1.308	1.386	0.989	1.048	0.756	1.446	1.532	1.105	1.462	0.702	0.744	0.537	0.709	0.485					1			1		1		1		1	0.505842	967.3		1025.2	739.7	978	669.1	1378.7			20.14		8.08	32.12	16.43		High	0.003197	0.03673	1.59
High	[-].MEMVQK.[L]	1xMet-loss [N-Term]; 1xTMTpro [K6]; 1xTMTpro [N-Term]	0.0968308	0.00780181	1	1	1	Q8N0S2-2	Q8N0S2-2 [1-6]	Q8N0S2-2 1xMet-loss [N-Term]	0	1242.74	1.19	0.782	0.657	1.137	0.956	1.454	1.322	1.111	1.69	1.162	1.446	1.215	1.849	1.271	1.094					1			1		1		1		1	1	263.5		221.5	337	231.7	199.4	182.2			16.62		33.26	9.22	1.14		High	0.003242	0.03705	1.75
High	[R].LGLNSK.[W]	1xTMTpro [K6]; 1xTMTpro [N-Term]	0.0961678	0.00780181	1	1	1	Q52LC2	Q52LC2 [21-26]		0	1239.79	1.078	0.879	0.816	1.169	1.085	1.33	1.007	0.934	1.145	0.861	1.029	0.955	1.171	0.88	1.022					1			1		1		1		1	1	184.9		171.6	210.3	158.2	183.6	179.7			18.88		13.42	6.17	17.02		High	0.003222	0.03675	1.95
High	[R].DGAESLAAQR.[E]	1xTMTpro [N-Term]	0.0968308	0.00780181	1	2	1	Q6PKC3-1	Q6PKC3-1 [936-945]		0	1321.7																																													No Quan Values	High	0.002838	0.03876	0.59
High	[K].QVAGTMK.[L]	1xOxidation [M6]; 1xTMTpro [K7]; 1xTMTpro [N-Term]	0.0974992	0.00780181	1	3	1	P25705-1	P25705-1 [428-434]		0	1358.8	0.955	0.734	0.769	0.913	0.956	1.243	1.004	1.051	1.366	1.099	0.807	0.845	1.098	0.884	0.804					1			1		1		1		1	1	103.6		108.6	141.1	113.5	103.3	128.4			16.08		12.57	4.56	6.47		High	0.003242	0.03715	1.28
High	[R].AIVSALQSNSIYR.[L]	1xTMTpro [N-Term]	0.0968308	0.00780181	1	2	1	Q9NZL6	Q9NZL6 [330-342]		0	1725.98																																													No Quan Values	High	0.002982	0.03167	0.84
High	[R].QTQGQK.[V]	1xTMTpro [K6]; 1xTMTpro [N-Term]	0.0974992	0.00780181	1	3	1	Q92878	Q92878 [197-202]		0	1297.77	0.905	0.698	0.771	0.903	0.997	1.293	0.351	0.388	0.503	0.389	1.06	1.171	1.518	1.175	3.02	1	1	1	1	1	1	1	1	1	1						277.5		306.4	397.3	307.3	790.2	261.6	3.29		39.89	33.06	11.37	53.84			High	0.003044	0.04263	1.8
High	[R].DFSHDDTLDVPTQVELLIK.[Q]	1xTMTpro [K19]; 1xTMTpro [N-Term]	0.0968308	0.00780181	1	1	1	P42345	P42345 [2512-2530]		0	2793.52	0.798	0.932	1.168	0.871	1.093	0.935	0.837	1.05	0.898	0.961	0.749	0.939	0.804	0.859	0.895					1			1		1		1		1	1	91.6		114.9	98.3	105.1	109.4	122.3			8.31		17.5	15.4	11.44		High	0.003242	0.03698	2
High	[K].DFSGGWR.[M]	1xTMTpro [N-Term]	0.0968308	0.00780181	1	2	4	Q9UG63	Q9UG63 [228-234]		0	1128.58	2.145	0.722	0.336	1.071	0.499	1.484	1.092	0.509	1.513	1.019	0.255	0.119	0.353	0.238	0.233	1	1	1	1	1	1	1	1	1	1	1	1	1	1	1	1044.3	1115.7	486.9	1447.1	974.9	956.4	4101.9	41.88	10.19	11.85	100.52	112.03	112.94	63.29		High	0.003044	0.04238	1.71
High	[R].QSPEALLK.[A]	1xTMTpro [K8]; 1xTMTpro [N-Term]	0.0974992	0.00780181	1	1	1	Q86VI3	Q86VI3 [307-314]		0	1493.92	1.682	1.158	0.689	1.299	0.772	1.121	1.379	0.82	1.19	1.062	1.781	1.059	1.537	1.371	1.291					1			1		1		1		1	1	332.1		197.4	286.6	255.6	240.8	186.5			24.41		9.55	8.04	25.31		High	0.003242	0.0373	2.27
High	[-].MLFGIR.[I]	1xMet-loss [N-Term]; 1xTMTpro [N-Term]	0.0961678	0.00780181	1	1	12	Q9HAA7	Q9HAA7 [1-6]	Q9HAA7 1xMet-loss [N-Term]	0	909.584																																													No Quan Labels	High	0.002982	0.03147	1.99
High	[K].ELLQMSLEK.[K]	1xTMTpro [K9]; 1xTMTpro [N-Term]	0.0974992	0.00780181	1	1	1	Q9NXE8	Q9NXE8 [165-173]		0	1699																																													No Quan Values	High	0.003242	0.03716	1.35
High	[K].YMRDPTFVR.[L]	1xTMTpro [N-Term]	0.0961678	0.00780181	1	1	1	Q9UHI6	Q9UHI6 [257-265]		1	1488.8	1.197	1.426	1.192	1.477	1.234	1.035	1.463	1.222	1.025	0.99	0.795	0.665	0.557	0.538	0.544					1			1		1		1		0.945361	1	229.2		191.6	160.7	155.2	156.7	288.2			18.06		6.16	3.75	57.43		High	0.003242	0.03688	2.18
High	[R].DEGVTSLYK.[G]	1xTMTpro [K9]; 1xTMTpro [N-Term]	0.0961678	0.00780181	1	1	1	O43772	O43772 [259-267]		0	1619.91																																													No Quan Values	High	0.003033	0.04224	1.66
High	[R].QQLVELCGHASAVAVTK.[A]	1xCarbamidomethyl [C7]; 1xTMTpro [K17]; 1xTMTpro [N-Term]	0.0974992	0.00780181	1	2	2	A6XGL0-1	A6XGL0-1 [90-106]		0	2419.36	1.152	0.961	0.834	1.168	1.014	1.216	1.148	0.997	1.196	0.984	1	0.868	1.042	0.857	0.871	1	1	1	1	1	1	1	1	1	1	1	1	1	1	1	216.4	161.7	187.8	225.3	185.3	188.4	216.3	19.12	8.9	22.03	9.83	92.78	11.4	26.31		High	0.003004	0.03183	1.69
High	[R].QPSSSGAK.[R]	1xTMTpro [K8]; 1xTMTpro [N-Term]	0.0968308	0.00780181	1	1	1	Q8NBR0	Q8NBR0 [196-203]		0	1369.79																																													No Quan Values	High	0.003044	0.04243	2.21
High	[K].TLEYIK.[K]	1xTMTpro [K6]; 1xTMTpro [N-Term]	0.0974992	0.00780181	1	2	1	Q7Z3J2-1	Q7Z3J2-1 [934-939]		0	1374.85	1.171	1.263	1.079	1.503	1.284	1.19	1.127	0.962	0.892	0.75	1.671	1.427	1.323	1.112	1.483	1	1	1	1	1	1	1	1	1	1	1	1	1	1	1	381.3		325.6	301.9	253.7	338.4	228.1	4.19		3.14	13.39	18.31	8.72	68.85		High	0.003044	0.0428	1.76
High	[R].QMQTEK.[K]	1xTMTpro [K6]; 1xTMTpro [N-Term]	0.0961678	0.00780181	1	5	4	Q7Z406-6	Q7Z406-6 [965-970]		0	1372.78	1.046	2.149	2.054	1.261	1.206	0.587	1.473	1.408	0.685	1.168	1.762	1.685	0.82	1.397	1.196	1	1	1	1	1	1	1	1	1	1	1	1	1	1	1	1038.6		992.9	483.3	823.3	705.1	589.4	16.72		47.24	25.62	115.08	37.34	27.48		High	0.003222	0.0368	2.04
High	[K].YEQIEEGTVR.[R]	1xTMTpro [N-Term]	0.0968308	0.00780181	1	4	1	O75147	O75147 [386-395]		0	1527.8	100	0.976	0.01	0.818	0.01	0.838	0.788	0.01	0.807	0.963	0.857	0.01	0.878	1.048	1.088		1		1		1	1		1	1	1		1	1	1	186.4	200.5		191	228	236.7	217.5	25.6	7.86		1.53	19.49	2.23	33.13		High	0.002982	0.03162	1.61
High	[R].VVEGPAQAMSR.[G]	1xTMTpro [N-Term]	0.0961678	0.00780181	1	1	1	Q9BQE5	Q9BQE5 [260-270]		0	1448.79																																													No Quan Values	High	0.003033	0.04228	1.08
High	[K].QELDDILK.[F]	1xTMTpro [K8]; 1xTMTpro [N-Term]	0.0968308	0.00780181	2	6	3	Q12873-1; Q14839	Q12873-1 [1223-1230]; Q14839 [1213-1220]		0	1581.93		0.01	0.01	0.01	0.01	0.727	0.01	0.01	0.67	0.922	0.01	0.01	1.031	1.42	1.539						1			1	1			1	1	1				2558	3520.6	3816.6	2480				70.01	72.78	10.14	55.34	Shared	High	0.002838	0.03885	1.83
High	[K].ELFDELVK.[K]	1xTMTpro [K8]; 1xTMTpro [N-Term]	0.0968308	0.00780181	1	3	2	P55263-1	P55263-1 [64-71]		0	1600.94																																													No Quan Values	High	0.003044	0.04246	1.52
High	[R].DGIISDIFDK.[K]	1xTMTpro [K10]; 1xTMTpro [N-Term]	0.0961678	0.00780181	1	2	2	P19525	P19525 [500-509]		0	1730.98																																													No Quan Values	High	0.002982	0.0314	1.2
High	[-].MEELEK.[E]	1xMet-loss [N-Term]; 1xTMTpro [K6]; 1xTMTpro [N-Term]	0.0968308	0.00780181	1	1	6	P29536-2	P29536-2 [1-6]	P29536-2 1xMet-loss [N-Term]	0	1255.74		0.01	0.01	0.01	0.01	0.833	0.01	0.01	0.731	0.878	0.01	0.01	0.759	0.911	1.037						1			1	1			1	1	1				1632	1960	2231.1	2150.8				23.82	44.74	21.9	27.89		High	0.002838	0.03877	2.02
High	[K].LEDAEAR.[E]	1xTMTpro [N-Term]	0.0974992	0.00780181	1	1	1	L0R8F8	L0R8F8 [45-51]		0	1107.6																																													No Quan Values	High	0.003004	0.03172	1.6
High	[K].VIVMPTTK.[E]	1xTMTpro [K8]; 1xTMTpro [N-Term]	0.0974992	0.00780181	1	1	1	Q9NSE4	Q9NSE4 [977-984]		0	1496.94																																													No Quan Values	High	0.003242	0.03721	1.07
High	[R].VVVYGGEGDNLK.[K]	1xTMTpro [K12]; 1xTMTpro [N-Term]	0.0968308	0.00780181	1	1	1	Q5T447	Q5T447 [310-321]		0	1858.06	1.865	1.065	0.571	0.94	0.504	0.883	1.648	0.883	1.548	1.753	2.726	1.462	2.561	2.899	1.654	0.211205	1	0.312524	1	0.11901	1	0.628168	1	1	0.463178						74.4		39.9	69.9	79.2	45.2	27.3	10.42		30.17	1.22	15.76	4.01			High	0.003033	0.04234	1.59
High	[K].MAEQWLQEK.[E]	1xTMTpro [K9]; 1xTMTpro [N-Term]	0.0968308	0.00780181	1	3	1	Q7KZ85	Q7KZ85 [1677-1685]		0	1770.97																																													No Quan Values	High	0.003242	0.03714	1.82
High	[K].VLTWLR.[Y]	1xTMTpro [N-Term]	0.0961678	0.00780181	1	2	3	Q9P035	Q9P035 [273-278]		0	1091.69	1.645	1.462	0.889	1.761	1.07	1.204	1.882	1.144	1.287	1.069	5.12	3.113	3.503	2.908	2.721	1	1	1	1	1	1	1	1	1	1	0.00330949	0.462539	0.0979809	0.0724266	0.128147	557.2	881.5	338.8	381.2	316.5	296.1	108.8	48.42	14.53	36.99	47.48	56.74	44.06	42.12		High	0.002982	0.03136	1.73
High	[R].ALDSVVSDR.[A]	1xTMTpro [N-Term]	0.0961678	0.00780181	1	3	1	Q8NCG7	Q8NCG7 [647-655]		0	1265.7																																													No Quan Values	High	0.002838	0.03849	1.4
High	[K].DIVDAGLAGDTNLYYMALIER.[G]	1xTMTpro [N-Term]	0.0981728	0.00781777	1	1	1	Q13769	Q13769 [538-558]		0	2617.35		0.01	0.01	0.01	0.01	0.702	0.01	0.01	0.573	0.815	0.01	0.01	0.786	1.119	1.373						1			1	1			1	1	1				165.1	235	288.3	210				28.51	42.42	15.16	51.39		High	0.002838	0.03921	2.06
High	[R].DRELWVQR.[L]	1xTMTpro [N-Term]	0.0981728	0.00781777	1	1	1	Q9Y3C8	Q9Y3C8 [24-31]		1	1405.79	0.796	1.079	1.356	0.647	0.812	0.599	0.753	0.945	0.697	1.164	0.767	0.964	0.711	1.187	1.02					1			1		1		1		1	1	44.1		55.4	40.9	68.2	58.6	57.5			13.35		28.41	17.2	48.6		High	0.003242	0.03743	1.99
High	[K].ACEQIGLK.[E]	1xCarbamidomethyl [C2]; 1xTMTpro [K8]; 1xTMTpro [N-Term]	0.0981728	0.00781777	1	4	1	Q8WWI1-3	Q8WWI1-3 [131-138]		0	1526.89	0.995	1.508	1.517	2.102	2.113	1.393	0.235	0.236	0.156	0.112	0.553	0.556	0.366	0.263	2.353					0.464363			0.0171674		0.0114131		0.393105		0.048214	0.358611	507.7		510.4	336.6	241.6	2161.4	918.7			24.12		18.32	18.01	3.01		High	0.003242	0.03755	2.62
High	[R].NCVVLSDIHIDIMDYIQPATCTDAEFR.[Q]	2xCarbamidomethyl [C2; C21]; 1xTMTpro [N-Term]	0.0981728	0.00781777	1	1	1	P53618	P53618 [815-841]		0	3500.68																																													No Quan Values	High	0.003044	0.04299	1.24
High	[R].MPDSTLPGSR.[V]	1xTMTpro [N-Term]	0.0981728	0.00781777	1	1	1	Q9P2B2	Q9P2B2 [320-329]		0	1364.72		0.01	0.01	0.01	0.01	0.862	0.01	0.01	0.763	0.886	0.01	0.01	0.877	1.018	1.15						1			1	1			1	1	1				188	218.2	246.4	214.3				26.79	15.89	71.43	22.51		High	0.002838	0.03918	1.26
High	[K-].MQDYNK.[D]	1xTMTpro [K6]; 1xTMTpro [N-Term]	0.0981728	0.00781777	1	5	1	Q8WWI1-3	Q8WWI1-3 [286-291]		0	1406.76	0.342	0.94	2.744	1.008	2.943	1.072	0.561	1.639	0.597	0.557	0.261	0.763	0.278	0.259	0.466					0.00431316			0.361979		0.665046		0.539535		0.00211643	0.0555915	296.8		866.7	315.8	294.5	528.7	1135.2			13.46		10.76	3.23	4.77		High	0.003242	0.03754	2.42
High	[K].NADRDEDK.[A]	1xTMTpro [K8]; 1xTMTpro [N-Term]	0.0981728	0.00781777	2	4	1	P46020-1; P46019	P46020-1 [64-71]; P46019 [64-71]		1	1570.83	1.749	2.908	1.663	3.655	2.09	1.257	1.624	0.928	0.558	0.444	5.411	3.094	1.861	1.48	3.332	1	0.815402	1	0.101821	0.766443	1	1	1	1	1						1359.6		777.3	467.5	371.9	837.2	251.3	10.52		10.36	43.04	6.58	24.4		Shared	High	0.003044	0.04306	1.84
High	[R].LNLDGLVVR.[N]	1xTMTpro [N-Term]	0.0981728	0.00781777	1	2	1	Q14773-1	Q14773-1 [214-222]		0	1302.81																																													No Quan Values	High	0.003044	0.04307	1.82
High	[-].MSGFQINLNPLK.[E]	1xMet-loss [N-Term]; 1xTMTpro [K12]; 1xTMTpro [N-Term]	0.0981728	0.00781777	1	1	1	Q16563-2	Q16563-2 [1-12]	Q16563-2 1xMet-loss [N-Term]	0	1839.1	100	1.076	0.01	1.251	0.01	1.163	1.407	0.01	1.308	1.125	1.879	0.01	1.747	1.502	1.335		1		1		1	1		1	1	0.459316		0.859155	1	1	300.8	344.7		279.6	240.4	213.7	160.1	24.36	18.06		4.01	7.82	1.9	18.58		High	0.003004	0.03204	1.9
High	[R].FPVENIR.[N]	1xTMTpro [N-Term]	0.0981728	0.00781777	1	1	1	Q8N442	Q8N442 [63-69]		0	1178.69	1.116	1.101	0.987	1.129	1.012	1.025	1.165	1.044	1.058	1.032	1.01	0.905	0.918	0.895	0.867					1			1		1		1		1	1	733.1		656.8	665.7	649.2	629.2	725.5			11.66		5.99	10.58	9.19		High	0.003242	0.03763	1.89
High	[K].AWNDIK.[K]	1xTMTpro [K6]; 1xTMTpro [N-Term]	0.0981728	0.00781777	1	1	5	P36578	P36578 [176-181]		0	1354.8	1.405	1.478	1.052	1.51	1.074	1.022	1.908	1.358	1.291	1.264	2.819	2.006	1.907	1.867	1.477					1			1		1		0.352711		0.547816	1	1910.8		1359.8	1292.9	1265.7	1001.4	677.9			20.79		18.83	5.24	9.17		High	0.003242	0.03747	2.02
High	[K].QLETSCK.[E]	1xCarbamidomethyl [C6]; 1xTMTpro [K7]; 1xTMTpro [N-Term]	0.0981728	0.00781777	1	1	1	Q8IY18	Q8IY18 [224-230]		0	1473.82	1.058	0.949	0.898	0.982	0.928	1.034	1.201	1.136	1.265	1.223	0.979	0.926	1.031	0.997	0.815					1			1		1		1		1	1	156.9		148.3	165.2	159.8	130.6	160.2			29.59		5.99	5.43	26.77		High	0.003242	0.03758	1.33
High	[-].MAALFLK.[R]	1xMet-loss [N-Term]; 1xTMTpro [K7]; 1xTMTpro [N-Term]	0.0981728	0.00781777	1	1	1	Q9H2K0	Q9H2K0 [1-7]	Q9H2K0 1xMet-loss [N-Term]	0	1270.84	0.824	0.79	0.959	0.855	1.037	1.082	0.637	0.773	0.806	0.745	0.898	1.09	1.136	1.051	1.41					1			1		1		1		1	0.892343	153.2		185.9	193.8	179.2	240.5	170.6			15.68		3.71	2.26	3.71		High	0.003242	0.03748	2.04
High	[R].LFAFVR.[F]	1xTMTpro [N-Term]	0.0981728	0.00781777	1	1	2	Q14019	Q14019 [58-63]		0	1056.65	0.678	1.337	1.971	0.683	1.007	0.511	0.921	1.358	0.689	1.349	0.528	0.779	0.395	0.774	0.574					1			1		1		1		1	1	276.7		407.8	206.9	405.1	300.3	523.7			22.57		42.61	41.18	0.78		High	0.003242	0.03758	1.74
High	[R].LLVELNK.[I]	1xTMTpro [K7]; 1xTMTpro [N-Term]	0.0981728	0.00781777	1	2	3	Q8TCU6-1	Q8TCU6-1 [158-164]		0	1436.93	0.584	0.684	1.171	0.899	1.539	1.314	0.715	1.225	1.046	0.796	0.73	1.25	1.067	0.812	1.02					1			1		1		1		1	1	33.6		57.6	49.1	37.4	47	46			29.88		41.11	15.89	49.82		High	0.003242	0.03758	1.48
High	[K].EVVESCR.[G]	1xCarbamidomethyl [C6]; 1xTMTpro [N-Term]	0.0981728	0.00781777	1	2	1	O60701	O60701 [59-65]		0	1182.61		0.01	0.01	0.01	0.01	0.949	0.01	0.01	0.738	0.778	0.01	0.01	0.75	0.79	1.016						1			1	1			1	1	1				858.6	905	1162.9	1144.8				36.47	29.46	29.86	20.58		High	0.002838	0.03921	1.91
High	[K].DGVLTEAMMDACVQDAVQQYR.[Q]	1xCarbamidomethyl [C12]; 1xTMTpro [N-Term]	0.0981728	0.00781777	1	2	1	Q5T9A4	Q5T9A4 [546-566]		0	2704.27	1.145	1.018	0.89	1.308	1.143	1.285	1.091	0.953	1.071	0.834	0.634	0.554	0.622	0.485	0.581					1			1		1		0.40305		0.410729	0.937941	58.2		50.9	57.2	44.5	53.4	91.8			16.77		9.06	45.4	14.95		High	0.003242	0.03742	1.41
High	[RK].VYLPNK.[LQ]	1xTMTpro [K6]; 1xTMTpro [N-Term]	0.0981728	0.00781777	1	4	2	P10398-1	P10398-1 [23-28]		0	1341.84	1.164	0.891	0.766	1.058	0.909	1.187	0.911	0.783	1.022	0.861	1.377	1.184	1.546	1.302	1.512					1			0.702838		1		1		0.725101	0.216723	855.9		735.5	960.7	809.1	939.6	621.4			11.22		0.99	2.42	3.87		High	0.003242	0.03747	1.96
High	[K].GEDGEMVK.[L]	1xOxidation [M6]; 1xTMTpro [K8]; 1xTMTpro [N-Term]	0.0981728	0.00781777	1	1	1	P31944	P31944 [97-104]		0	1488.79	1.132	1.267	1.119	0.834	0.737	0.658	0.868	0.767	0.685	1.04	0.408	0.361	0.322	0.489	0.47					1			1		1		0.616735		1	1	151.8		134	119.8	181.9	174.9	371.8			37.47		48.35	47.23	56.05		High	0.003242	0.03764	1.48
High	[K].YIFMVK.[A]	1xTMTpro [K6]; 1xTMTpro [N-Term]	0.0981728	0.00781777	1	2	1	O15344-1	O15344-1 [459-464]		0	1408.85	0.844	0.779	0.924	0.771	0.914	0.99	0.934	1.107	1.199	1.212	0.867	1.028	1.113	1.125	0.928					1			1		1		1		1	1	174		206.3	223.4	225.7	186.3	200.7			12.76		6.47	0.59	0.53		High	0.003242	0.0376	2.37
High	[R].IILPPEK.[E]	1xTMTpro [K7]; 1xTMTpro [N-Term]	0.0981728	0.00781777	1	1	5	P49411	P49411 [389-395]		0	1417.93	1.227	0.788	0.642	1.158	0.944	1.47	1.145	0.933	1.453	0.988	1.11	0.905	1.409	0.958	0.969					1			1		1		1		1	1	274.5		223.7	348.4	237	239.7	247.3			14.09		4.94	4.69	15.05		High	0.003242	0.03751	2.12
High	[R].VYNVYVR.[M]	1xTMTpro [N-Term]	0.0981728	0.00781777	1	2	1	P15260	P15260 [171-177]		0	1216.7																																													No Quan Values	High	0.002838	0.03915	1.77
High	[K].LNECPLDPGGYFIVK.[G]	1xCarbamidomethyl [C4]; 1xTMTpro [K15]; 1xTMTpro [N-Term]	0.0988517	0.00783507	1	2	1	Q9NW08	Q9NW08 [158-172]		0	2330.27	1.076	1.099	1.021	1.016	0.944	0.925	0.729	0.678	0.664	0.718	0.966	0.897	0.879	0.95	1.324	1	1	1	1	1	1	1	1	1	1	1	1	1	1	1	77.4	218.6	71.9	70.5	76.2	106.2	80.2	18.37		29.66	14.67	9.46	17.45	56.93		High	0.003044	0.04317	1.26
High	[R].SVTTEPSSLK.[S]	1xTMTpro [K10]; 1xTMTpro [N-Term]	0.0988517	0.00783507	1	8	1	Q6PJT7-1	Q6PJT7-1 [75-84]		0	1656.97	0.77	1.064	1.381	0.766	0.994	0.72	0.938	1.217	0.881	1.224	0.949	1.232	0.892	1.239	1.012					1			1		1		1		1	1	46.5		60.4	43.7	60.7	49.6	49			22.06		1.09	37.04	47.32		High	0.003242	0.03767	1.42
High	[K].SIDTGMGLER.[L]	1xTMTpro [N-Term]	0.0988517	0.00783507	1	2	1	P49588	P49588 [237-246]		0	1382.73																																													No Quan Values	High	0.002861	0.03957	1.31
High	[R].GEEIIPR.[G]	1xTMTpro [N-Term]	0.0988517	0.00783507	1	1	2	Q9NP92	Q9NP92 [213-219]		0	1117.65	2.932	1.939	0.661	2.905	0.991	1.498	2.364	0.806	1.219	0.814	1.472	0.502	0.759	0.507	0.623	1	1	1	1	1	1	1	1	1	1	1	1	1	1	1	1285.2	1330.6	438.3	662.7	442.4	543.6	872.8	48.69	6.06	20.12	56.5	65.51	68.07	59.74		High	0.003072	0.04327	1.54
High	[-].MAANLSR.[N]	1xMet-loss [N-Term]; 1xTMTpro [N-Term]	0.0988517	0.00783507	1	4	1	Q9UJU6-1	Q9UJU6-1 [1-7]	Q9UJU6-1 1xMet-loss [N-Term]	0	935.559																																													No Quan Labels	High	0.002861	0.03947	1.92
High	[K].EYCQAK.[K]	1xCarbamidomethyl [C3]; 1xTMTpro [K6]; 1xTMTpro [N-Term]	0.0988517	0.00783507	1	2	1	Q8TDY2-1	Q8TDY2-1 [1563-1568]		0	1406.76	1.125	0.998	0.888	1.643	1.461	1.646	1.484	1.32	1.487	0.903	1.164	1.035	1.165	0.708	0.784	1	1	1	0.150815	0.437345	0.292806	0.878325	1	1	1						265.3		235.9	265.7	161.5	178.7	228	4.88		8.33	4.37	14.02	12.93			High	0.003072	0.04328	1.69
High	[R].ELAEEK.[R]	1xTMTpro [K6]; 1xTMTpro [N-Term]	0.0988517	0.00783507	1	1	2	P02792	P02792 [54-59]		0	1326.78	100	2.169	0.01	2.088	0.01	0.963	1.799	0.01	0.83	0.862	2.64	0.01	1.217	1.265	1.467		0.968313		0.507955		1	1		1	1	0.336516		1	1	1	1374.5	1338.5		633.7	658.4	763.8	520.6	14.36	8.64		47.03	32.75	40.3	36.85		High	0.002861	0.03963	2.12
High	[K].LTLADLR.[V]	1xTMTpro [N-Term]	0.0988517	0.00783507	1	1	2	Q9UNY4-1	Q9UNY4-1 [1151-1157]		0	1105.69		0.01	0.01	0.01	0.01	1.182	0.01	0.01	0.962	0.814	0.01	0.01	0.716	0.606	0.744						1			1	1			1	1	1				493.4	417.4	513.1	689.3				19.46	36.8	65.51	27.44		High	0.002861	0.03962	1.84
High	[R].ISQSQK.[E]	1xTMTpro [K6]; 1xTMTpro [N-Term]	0.0988517	0.00783507	2	2	1	P17480-2; P17480-1	P17480-2 [570-575]; P17480-1 [607-612]		0	1298.79	1.314	1.371	1.044	1.223	0.931	0.891	1.654	1.259	1.206	1.353	1.422	1.082	1.037	1.163	0.859					1			1		1		1		1	1	350.6		266.9	255.7	286.8	212	246.6			27.76		13.45	45.46	46.5	Shared	High	0.003242	0.03769	2.14
High	[K].SFAATISR.[T]	1xTMTpro [N-Term]	0.0988517	0.00783507	1	5	1	Q5T4S7-1	Q5T4S7-1 [2131-2138]		0	1156.66	100	1.353	0.01	1.72	0.01	1.271	1.289	0.01	0.953	0.75	2.598	0.01	1.92	1.51	2.015		1		0.684326		1	1		1	1	0.0348947		0.539457	1	0.351149	1605	1831.1		1186.4	933.1	1244.9	617.9	30.17	10.93		2.39	6.41	1.49	13.52		High	0.003028	0.03219	1.3
High	[R].VWNWQSR.[T]	1xTMTpro [N-Term]	0.0988517	0.00783507	1	2	3	P53621-1	P53621-1 [119-125]		0	1279.69																																													No Quan Values	High	0.003242	0.03772	1.79
High	[R].IRDIDLK.[R]	1xTMTpro [K7]; 1xTMTpro [N-Term]	0.0988517	0.00783507	1	3	1	Q13243-1	Q13243-1 [30-36]		1	1480.93	1.447	1.577	1.09	1.723	1.191	1.093	2.173	1.501	1.378	1.261	3.082	2.129	1.954	1.788	1.418					1			1		1		0.922999		1	1	2547.1		1759.9	1615.3	1478.1	1172.2	826.5			29.47		24.34	12.9	15.75		High	0.003266	0.03786	2.48
High	[K].SADVEK.[L]	1xTMTpro [K6]; 1xTMTpro [N-Term]	0.0988517	0.00783507	1	2	2	O75663	O75663 [30-35]		0	1256.73	0.893	1.033	1.158	1.211	1.357	1.172	0.915	1.025	0.886	0.756	0.66	0.739	0.639	0.545	0.721	1	1	1	1	1	1	1	1	1	1	1	1	1	1	1	548.6		614.5	530.9	453	599.3	831.2	8.55		41.88	38.33	23	14.8	49.81		High	0.002861	0.03951	1.58
High	[R].LEQGLAAPADTCASSR.[E]	1xCarbamidomethyl [C12]; 1xTMTpro [N-Term]	0.099536	0.0078501	1	3	1	Q6ZMY3-1	Q6ZMY3-1 [376-391]		0	1950.99																																													No Quan Values	High	0.003266	0.038	1.48
High	[R].VAEAHVPNFIFDEFR.[T]	1xTMTpro [N-Term]	0.099536	0.0078501	1	1	1	Q12768	Q12768 [1142-1156]		0	2095.09																																													No Quan Values	High	0.003072	0.04349	1.65
High	[R].ASVELLDEMK.[F]	1xTMTpro [K10]; 1xTMTpro [N-Term]	0.099536	0.0078501	1	3	1	Q96CP6-1	Q96CP6-1 [687-696]		0	1742.99																																													No Quan Values	High	0.003046	0.03247	1.63
High	[K].SVVAQIPPATSNGSSSK.[T]	1xTMTpro [K17]; 1xTMTpro [N-Term]	0.099536	0.0078501	1	4	1	Q5MIZ7-1	Q5MIZ7-1 [790-806]		0	2238.26	100	1.056	0.01	1.214	0.01	1.15	1.134	0.01	1.074	0.934	0.793	0.01	0.752	0.654	0.7		1		1		1	1		1	1	1		1	1	1	260.7	299.2		247	214.8	229.9	328.6	21.58	21.69		12.85	15.52	25.14	4.67		High	0.003046	0.03248	1.37
High	[R].IELPDLGR.[F]	1xTMTpro [N-Term]	0.099536	0.0078501	1	1	1	Q8IVV2-1	Q8IVV2-1 [200-207]		0	1216.72																																													No Quan Values	High	0.003046	0.03244	1.88
High	[R].LAQQEK.[QE]	1xTMTpro [K6]; 1xTMTpro [N-Term]	0.099536	0.0078501	2	5	4	Q16891-2; Q16891	Q16891-2 [195-200]; Q16891 [206-211]		0	1324.81	0.813	0.539	0.663	0.76	0.934	1.409	0.751	0.924	1.394	0.989	1.598	1.965	2.964	2.104	2.126	1	1	1	1	1	1	1	1	1	1	0.782656	0.344169	0.420469	0.801933	0.34917	671.9	656.1	826.1	1246.2	884.6	894.1	420.5	61.99	12.88	38.24	39.69	31.26	36.86	33.44	Shared	High	0.003072	0.04364	2.28
High	[K].ALAYDK.[L]	1xTMTpro [K6]; 1xTMTpro [N-Term]	0.099536	0.0078501	2	5	8	P35580; P35580-4	P35580 [1412-1417]; P35580-4 [1443-1448]		0	1288.78	0.615	0.556	0.904	0.515	0.838	0.927	0.767	1.248	1.381	1.49	0.493	0.802	0.887	0.957	0.642	1	1	1	1	1	1	1	1	1	1	0.712203	1	1	1	1	1084.3	1257	1764.2	1951.5	2105.4	1413.2	2200.4	48.23	102.6	19.1	32.01	77.47	20.73	33.29	Shared	High	0.003028	0.03237	1.92
High	[K].GVYMTGK.[E]	1xTMTpro [K7]; 1xTMTpro [N-Term]	0.099536	0.0078501	1	3	1	Q13535	Q13535 [2398-2404]		0	1363.79																																													No Quan Values	High	0.003266	0.03795	1.32
High	[K].GYQELLEK.[C]	1xTMTpro [K8]; 1xTMTpro [N-Term]	0.099536	0.0078501	1	1	1	P02771	P02771 [376-383]		0	1587.92	0.475	0.651	1.37	0.795	1.673	1.222	0.509	1.072	0.783	0.641	0.191	0.402	0.293	0.24	0.375	1	1	1	1	1	1	1	1	1	1						341.1	3563.8	718.1	524.3	429.2	669.6	1786.5	5.38		7.7	8.83	86.81	51.46			High	0.003072	0.04359	1.7
High	[R].MWYFTSDFSR.[G]	1xTMTpro [N-Term]	0.099536	0.0078501	1	8	1	Q9NVH6-1	Q9NVH6-1 [220-229]		0	1643.78	0.96	1.092	1.137	0.996	1.037	0.912	0.949	0.988	0.869	0.952	0.821	0.855	0.752	0.824	0.865					1			1		1		0.89837		1	1	157.8		164.4	144.5	158.5	166.4	192.3			8.2		11.39	4.27	4.03		High	0.003266	0.03791	2.02
High	[R].DVTHSK.[A]	1xTMTpro [K6]; 1xTMTpro [N-Term]	0.099536	0.0078501	1	9	1	Q12959	Q12959 [286-291]		0	1294.76	0.89	0.888	0.998	0.778	0.874	0.876	0.867	0.974	0.976	1.114	1.113	1.25	1.253	1.43	1.284	1	1	1	1	1	1	1	1	1	1	1	1	1	1	1	430.9		484.3	485.3	553.9	497.1	387.3	6.5		21.29	18.12	10.87	8.1	25.95		High	0.003072	0.04362	2.6
High	[-].MSQSIEVLNLR.[T]	1xTMTpro [N-Term]	0.099536	0.0078501	1	2	1	Q96PB7-5	Q96PB7-5 [1-11]		0	1593.9	0.918	0.879	0.957	1.091	1.189	1.242	0.845	0.92	0.961	0.774	1.119	1.219	1.273	1.025	1.324					1			1		1		0.909579		1	0.979451	95		103.5	108.1	87.1	112.4	84.9			13.92		9.23	1.19	3.37		High	0.003266	0.03799	2.38
High	[R].LHTVDGHWVAPVPR.[L]	1xTMTpro [N-Term]	0.099536	0.0078501	1	1	1	Q8N9V6-1	Q8N9V6-1 [436-449]		0	1888.05	100	1.394	0.01	1.376	0.01	0.987	0.925	0.01	0.663	0.672	1.032	0.01	0.74	0.75	1.116		1		1		1	1		1	1	1		1	1	1	111.1	251.5		79.7	80.7	120.1	107.6	4.83	2.27		10.98	51.41	23.19	14.31		High	0.003046	0.03254	2.44
High	[K].FENQLK.[T]	1xTMTpro [K6]; 1xTMTpro [N-Term]	0.099536	0.0078501	1	1	1	O15078-1	O15078-1 [83-88]		0	1386.82	1.045	1.038	0.993	0.978	0.936	0.943	1.29	1.234	1.243	1.318	1.283	1.228	1.237	1.312	0.995					1			1		1		1		1	1	207.7		198.7	200.2	212.3	161	161.8			13.95		9.64	9.16	18.68		High	0.003266	0.03791	1.82
High	[K].AFYVPAQYVK.[E]	1xTMTpro [K10]; 1xTMTpro [N-Term]	0.099536	0.0078501	1	4	1	Q8IWW6-1	Q8IWW6-1 [61-70]		0	1794.04	1.076	0.933	0.868	1.068	0.993	1.144	0.516	0.48	0.553	0.483	0.976	0.907	1.045	0.914	1.89					1			0.324742		1		1		1	0.719665	39.2		36.4	42	36.7	76	40.2			23.69		22.45	14.08	4.15		High	0.003266	0.03797	1.66
High	[R].SAPVYK.[R]	1xTMTpro [K6]; 1xTMTpro [N-Term]	0.099536	0.0078501	1	1	2	Q9Y2L1-1	Q9Y2L1-1 [102-107]		0	1272.78	1.209	0.741	0.613	1.019	0.842	1.375	0.977	0.808	1.319	0.959	1.31	1.083	1.768	1.286	1.34					1			1		1		1		0.851151	0.671131	309.9		256.2	418.2	304.2	317.2	236.6			9.51		7.46	12.41	9.66		High	0.003278	0.03812	1.98
High	[R].QSLCTPAR.[Y]	1xCarbamidomethyl [C4]; 1xTMTpro [N-Term]	0.099536	0.0078501	1	1	1	Q9HDC5	Q9HDC5 [98-105]		0	1236.67																																													No Quan Values	High	0.002861	0.03968	1.3
High	[K].VTEGLTDVILYHQPDDK.[K]	1xTMTpro [K17]; 1xTMTpro [N-Term]	0.099536	0.0078501	2	5	1	O60506; O60506-3	O60506 [266-282]; O60506-3 [266-282]		0	2551.39	100	1.21	0.01	0.558	0.01	0.461	0.746	0.01	0.617	1.336	1.235	0.01	1.02	2.211	1.655		1		1		1	1		1	1	1		1	0.371953	1	100.5	100.2		83.1	180.1	134.8	81.4	35.72	14.18		20.75	2.2	22.58	12.8	Shared	High	0.003046	0.03254	1.32
High	[K].LSVEHK.[Q]	1xTMTpro [K6]; 1xTMTpro [N-Term]	0.099536	0.0078501	2	3	2	Q13045-1; Q13045-2	Q13045-1 [747-752]; Q13045-2 [692-697]		0	1320.81	0.599	0.736	1.228	0.802	1.339	1.09	0.913	1.524	1.241	1.139	0.961	1.604	1.306	1.198	1.052					1			1		1		1		1	1	716.3		1195.7	973.4	893.1	784.4	745.4			25.69		28.8	6.75	3.97	Shared	High	0.003278	0.0381	3.32
High	[R].YHSDFNR.[Q]	1xTMTpro [N-Term]	0.099536	0.0078501	1	4	2	Q15424-1	Q15424-1 [736-742]		0	1242.62	1.053	1.085	1.03	0.719	0.682	0.662	0.541	0.513	0.498	0.752	0.989	0.939	0.911	1.376	1.829					1			0.987515		1		1		1	1	120.6		114.5	111.2	167.9	223.2	122			33.57		34.38	0.43	4.44		High	0.003278	0.03807	2.31
High	[K].LMTIAK.[N]	1xTMTpro [K6]; 1xTMTpro [N-Term]	0.099536	0.0078501	1	2	2	Q29RF7-1	Q29RF7-1 [539-544]		0	1284.82	1.664	0.852	0.512	1.063	0.639	1.247	1.329	0.799	1.56	1.251	1.838	1.105	2.156	1.729	1.382					0.140655			1		1		1		0.110048	0.736531	727.6		437.4	853.8	684.7	547.3	395.9			11.93		8.85	12.5	4.89		High	0.003266	0.038	2.34
High	[K].APVSQPR.[V]	1xTMTpro [N-Term]	0.099536	0.0078501	1	1	1	Q9UN86	Q9UN86 [271-277]		0	1058.63																																													No Quan Values	High	0.003278	0.03805	1.84
High	[R].LTGDLSHLAAIVILLLKIWK.[T]	2xTMTpro [K17; K20]; 1xTMTpro [N-Term]	0.099536	0.0078501	1	2	1	P33947-1	P33947-1 [6-25]		1	3129.99																																													No Quan Values	High	0.003072	0.04369	1.2
High	[R].SGYSTAR.[S]	1xTMTpro [N-Term]	0.099536	0.0078501	1	1	1	P07196	P07196 [31-37]		0	1045.56		0.01	0.01	0.01	0.01	0.981	0.01	0.01	0.906	0.923	0.01	0.01	1.259	1.283	1.39						1			1	1			1	1	1				326	332.3	359.9	258.9				21.81	67.34	85.22	28.46		High	0.002861	0.0397	1.48
High	[K].SPQAEEK.[F]	1xTMTpro [K7]; 1xTMTpro [N-Term]	0.099536	0.0078501	1	1	1	Q9UDY4	Q9UDY4 [38-44]		0	1396.79	100	0.677	0.01	0.585	0.01	0.865	0.711	0.01	1.051	1.216	1.045	0.01	1.544	1.786	1.469		1		0.703643		1	1		1	1	1		1	0.59896	1	447.3	453.4		661	764.5	628.9	428.1	29.91	5.69		12.55	5.55	4.08	24.87		High	0.003046	0.03244	2
High	[K].LWDWDK.[K]	1xTMTpro [K6]; 1xTMTpro [N-Term]	0.099536	0.0078501	1	2	4	P35606	P35606 [125-130]		0	1470.82	1.567	0.787	0.502	1.307	0.834	1.661	1.184	0.756	1.505	0.906	1.588	1.013	2.019	1.215	1.341					1			0.418439		1		1		0.839223	0.316084	2001.6		1277.5	2544.8	1531.8	1690.4	1260.7			8.78		5.5	3.11	2.07		High	0.003046	0.03256	2
High	[R].LDSQLEILSPSR.[S]	1xTMTpro [N-Term]	0.099536	0.0078501	1	1	1	Q53R41	Q53R41 [643-654]		0	1661.94	0.911	0.981	1.076	1.016	1.116	1.036	0.919	1.009	0.937	0.904	0.424	0.466	0.433	0.418	0.462	1	1	1	1	1	1	1	1	1	1	0.996363	1	1	0.665252	1	195.7	595	214.8	199.6	192.6	212.9	461	10.05		3.26	16.13	32.41	10.56	79.25		High	0.003072	0.04343	1.37
High	[R].APLSTLNGEISALTAEVR.[S]	1xTMTpro [N-Term]	0.099536	0.0078501	1	1	1	P41134-2	P41134-2 [127-144]		0	2146.2																																													No Quan Values	High	0.003072	0.04352	1.03
High	[R].QVFEQDASGDER.[S]	1xTMTpro [N-Term]	0.100226	0.00794313	1	1	1	Q96HP0	Q96HP0 [152-163]		0	1684.81																																													No Quan Values	High	0.002935	0.04006	1.43
High	[K].AELDDTPMR.[G]	1xOxidation [M8]; 1xTMTpro [N-Term]	0.100226	0.00794313	1	2	1	P23246-1	P23246-1 [350-358]		0	1367.68	1.081	0.676	0.625	1.195	1.106	1.769	0.72	0.667	1.066	0.603	0.351	0.325	0.52	0.294	0.488	1	1	1	1	1	1	1	1	1	1	0.450766	0.482795	1	0.340179	0.619406	521		482.2	771.3	436	723.2	1482.8	3.54		3.1	12.56	28.8	37.25	56.9		High	0.003086	0.04386	1.11
High	[K].VQCSPELR.[F]	1xCarbamidomethyl [C3]; 1xTMTpro [N-Term]	0.100226	0.00794313	1	2	1	O75084	O75084 [92-99]		0	1292.7																																													No Quan Values	High	0.002911	0.04001	2.02
High	[R].GLPGSGK.[TS]	1xTMTpro [K7]; 1xTMTpro [N-Term]	0.100226	0.00794313	3	11	1	P09543-2; Q86UW6; P49750-4	P09543-2 [37-43]; Q86UW6 [447-453]; P49750-4 [1841-1847]		0	1223.76	1.147	0.852	0.743	1.006	0.878	1.181	0.96	0.837	1.127	0.954	1.659	1.447	1.947	1.649	1.728					1			0.871359		1		0.0694477		0.0246555	0.0213534	1183.3		1032	1388.8	1175.8	1232.3	713.1			6.86		11.83	1.46	8.93	Shared	High	0.003291	0.03827	1.91
High	[R].VLEWIDDK.[G]	1xTMTpro [K8]; 1xTMTpro [N-Term]	0.100226	0.00794313	1	1	1	Q6P4I2	Q6P4I2 [29-36]		0	1625.94	1.033	0.956	0.926	1.082	1.048	1.132	0.838	0.812	0.877	0.775	1.283	1.243	1.343	1.186	1.531					1			1		1						29.5		28.5	30.8	27.2	35.2	23			15.8		25.22	0.33			High	0.003303	0.03836	1.79
High	[R].TALNLFFK.[L]	1xTMTpro [K8]; 1xTMTpro [N-Term]	0.100226	0.00794313	1	2	1	P53621-1	P53621-1 [1107-1114]		0	1561.96																																													No Quan Values	High	0.003291	0.03827	1.25
High	[R].QELEQTQNELTR.[E]	1xTMTpro [N-Term]	0.100226	0.00794313	1	2	1	O15066	O15066 [567-578]		0	1792.94	100	1.116	0.01	1.098	0.01	0.984	0.793	0.01	0.711	0.723	0.691	0.01	0.619	0.63	0.871		1		1		1	1		1	1	0.204241		0.263731	0.189755	1	160.9	121.3		144.2	146.5	202.8	232.7	13	10.91		16.17	2.11	1.26	4.37		High	0.003046	0.03269	1.33
High	[K].AEAGLQDGISGPATAR.[V]	1xTMTpro [N-Term]	0.100226	0.00794313	1	1	1	Q6P1M9	Q6P1M9 [14-29]		0	1817.97																																													No Quan Values	High	0.002935	0.04003	1.15
High	[K].WEVEEMK.[E]	1xOxidation [M6]; 1xTMTpro [K7]; 1xTMTpro [N-Term]	0.100226	0.00794313	1	2	3	P27824	P27824 [104-110]		0	1574.84	1.171	0.951	0.812	0.451	0.385	0.475	0.446	0.38	0.469	0.987	3.004	2.564	3.159	6.654	6.739	1	1	1	0.0566675	0.0415669	0.15241	0.0937727	0.0577959	0.234138	1						532.7	209.3	454.7	560.2	1180.1	1195.2	177.4	0.06		13.44	14.21	18.18	9.4			High	0.003072	0.04376	2.27
High	[R].IGTSTSPPK.[S]	1xTMTpro [K9]; 1xTMTpro [N-Term]	0.100226	0.00794313	1	3	1	Q96JX3-1	Q96JX3-1 [14-22]		0	1495.9	1.039	0.911	0.876	1.128	1.085	1.238	0.892	0.858	0.979	0.791	1.707	1.642	1.875	1.514	1.914					1			1		1						58.5		56.3	64.3	51.9	65.6	34.3			22.46		12.1	23.02			High	0.003291	0.03821	1.51
High	[R].LNLTNTK.[Q]	1xTMTpro [K7]; 1xTMTpro [N-Term]	0.100226	0.00794313	1	4	1	Q68E01-2	Q68E01-2 [932-938]		0	1411.88																																													No Quan Values	High	0.003303	0.03835	1.11
High	[K].DLAEFVISLAEK.[N]	1xTMTpro [K12]; 1xTMTpro [N-Term]	0.100226	0.00794313	1	1	2	Q14562	Q14562 [48-59]		0	1943.13																																													No Quan Values	High	0.003303	0.03838	1.67
High	[K].MVLIALR.[K]	1xTMTpro [N-Term]	0.100226	0.00794313	1	2	1	O94822	O94822 [1007-1013]		0	1119.72	1.786	1.002	0.561	1.392	0.779	1.39	1.175	0.658	1.174	0.844	2.634	1.474	2.63	1.892	2.241					1			0.834754		1		0.68854		0.278043	0.138479	309.8		173.4	309.3	222.5	263.6	117.6			11.05		3.03	2.24	42.39		High	0.003278	0.03817	1.52
High	[K].VGSIFLQLK.[L]	1xTMTpro [K9]; 1xTMTpro [N-Term]	0.100226	0.00794313	1	2	1	Q86VX2-1	Q86VX2-1 [153-161]		0	1613.03	0.938	0.973	1.037	1.105	1.177	1.135	0.408	0.435	0.419	0.369	0.605	0.644	0.621	0.547	1.482					1			0.0173036		0.0548404		0.196421		0.15098	0.694381	91.8		97.8	94.4	83.1	225.1	151.8			15.3		6.33	2.93	4.49		High	0.003291	0.0383	1.72
High	[R].LQTAAQELLEDLR.[T]	1xTMTpro [N-Term]	0.100226	0.00794313	1	2	1	O75031	O75031 [316-328]		0	1804.01																																													No Quan Values	High	0.002935	0.04007	1.41
High	[R].LNESTTFVLGSR.[A]	1xTMTpro [N-Term]	0.100226	0.00794313	1	1	1	Q9H147	Q9H147 [207-218]		0	1627.9																																													No Quan Values	High	0.002935	0.04002	1.27
High	[R].LLSFLGR.[Q]	1xTMTpro [N-Term]	0.100226	0.00794313	1	3	1	Q9HD23	Q9HD23 [392-398]		0	1109.7	1.407	1.671	1.188	1.538	1.093	0.92	1.486	1.056	0.89	0.967	1.066	0.758	0.638	0.693	0.717	1	1	1	1	1	1	1	1	1	1	1	1	1	1	1	193.5	64.3	137.5	115.8	125.8	130.2	181.5	10.88		14.03	15.26	42.58	7.24	1.35		High	0.003086	0.04383	1.57
High	[K].VGPGGSSVGSGDASSSR.[H]	1xTMTpro [N-Term]	0.100226	0.00794313	1	2	1	Q8WV44-1	Q8WV44-1 [513-529]		0	1767.88																																													No Quan Values	High	0.002911	0.04	0.9
High	[K].TQYIFNNMVLK.[L]	1xTMTpro [K11]; 1xTMTpro [N-Term]	0.100226	0.00794313	1	1	1	Q16706	Q16706 [192-202]		0	1979.13																																													No Quan Values	High	0.003278	0.03818	0.94
High	[K].DQLQQK.[I]	1xTMTpro [K6]; 1xTMTpro [N-Term]	0.100226	0.00794313	1	1	1	Q9BV38	Q9BV38 [71-76]		0	1367.81	1.031	1.168	1.133	1.178	1.143	1.009	1.299	1.26	1.112	1.102	1.114	1.081	0.954	0.946	0.858					1			0.569588		1		1		1	1	571.5		554.3	489.2	485	439.9	512.9			8.97		4.99	1.92	6.69		High	0.003278	0.03818	2.28
High	[K].WSELIK.[I]	1xTMTpro [K6]; 1xTMTpro [N-Term]	0.100226	0.00794313	1	1	1	Q8WUM9	Q8WUM9 [152-157]		0	1383.85	1.04	0.774	0.744	1.019	0.98	1.317	0.968	0.931	1.251	0.95	0.694	0.667	0.896	0.681	0.717					1			1		1		0.468345		0.909423	1	104.7		100.6	135.3	102.7	108.1	150.9			17.86		2.77	0.88	6.19		High	0.003303	0.03835	1.65
High	[R].NAVFGK.[V]	1xTMTpro [K6]; 1xTMTpro [N-Term]	0.100921	0.00795778	1	3	1	O75027-1	O75027-1 [211-216]		0	1243.77																																													No Quan Values	High	0.003314	0.03858	1.93
High	[-].MEQLLGIK.[L]	1xMet-loss [N-Term]; 1xTMTpro [K8]; 1xTMTpro [N-Term]	0.100921	0.00795778	1	2	3	Q9NP94-1	Q9NP94-1 [1-8]	Q9NP94-1 1xMet-loss [N-Term]	0	1408.9																																													No Quan Values	High	0.003314	0.03854	1.71
High	[R].LLDVDNR.[V]	1xTMTpro [N-Term]	0.100921	0.00795778	1	1	3	P00403	P00403 [135-141]		0	1148.66	100	0.564	0.01	0.967	0.01	1.715	1.095	0.01	1.941	1.132	1.418	0.01	2.514	1.466	1.295		1		1		1	1		1	1	1		0.404782	1	1	1442.1	2659		2556.7	1491	1317.2	1016.8	38.1	8.52		7.67	17.99	7.1	19.4		High	0.00296	0.04039	2.3
High	[R].LLQDYSELEEENISLQK.[Q]	1xTMTpro [K17]; 1xTMTpro [N-Term]	0.100921	0.00795778	1	2	1	Q8TD16	Q8TD16 [177-193]		0	2659.43	0.947	1.187	1.254	0.84	0.887	0.708	0.858	0.907	0.723	1.022	0.318	0.336	0.268	0.378	0.37	1	1	1	1	1	1	1	1	1	1	1	1	1	1	1	80.8	12.9	85.3	68.1	96.2	94.1	254.2	1.89		24.26	9.43	11.76	12.09	117.08		High	0.003086	0.04418	1.36
High	[K].TMLESAGGLIQTAR.[A]	1xTMTpro [N-Term]	0.100921	0.00795778	1	1	1	Q9Y490	Q9Y490 [1605-1618]		0	1751.96																																													No Quan Values	High	0.003314	0.03853	1.81
High	[K].AYFILDEFLLGGEVQETSK.[K]	1xTMTpro [K19]; 1xTMTpro [N-Term]	0.100921	0.00795778	1	2	2	P56377	P56377 [109-127]		0	2767.5																																													No Quan Values	High	0.003086	0.044	1.53
High	[K].YSDESK.[H]	1xTMTpro [K6]; 1xTMTpro [N-Term]	0.100921	0.00795778	1	2	2	Q96M89-1	Q96M89-1 [67-72]		0	1336.72	0.934	1.171	1.253	0.961	1.028	0.82	0.804	0.86	0.686	0.837	0.864	0.925	0.738	0.9	1.076	1	1	1	1	1	1	1	1	1	1	1	1	1	1	1	312.1		334	266.5	324.9	388.4	361.1	8.85		22.93	36.71	15.55	7.64	27.82		High	0.003086	0.04417	1.96
High	[K].MVTEIK.[K]	1xTMTpro [K6]; 1xTMTpro [N-Term]	0.100921	0.00795778	1	2	2	P49915	P49915 [665-670]		0	1328.81	0.788	0.604	0.766	1.198	1.52	1.984	1.393	1.766	2.306	1.162	1.654	2.098	2.739	1.381	1.188					0.993032			0.550885		1		0.162373		1	1	865.8		1098.1	1433.4	722.6	621.6	523.4			21.12		12.87	16.76	1.61		High	0.003314	0.0385	2.42
High	[R].SSSWSK.[T]	1xTMTpro [K6]; 1xTMTpro [N-Term]	0.100921	0.00795778	1	2	1	O94762-1	O94762-1 [450-455]		0	1289.73	1.015	0.799	0.787	1.062	1.047	1.33	1.173	1.157	1.469	1.105	1.127	1.111	1.411	1.061	0.96					1			1		1		1		1	1	246.5		242.9	308.6	232	210.1	218.7			12.1		3.27	2.88	2.21		High	0.003303	0.0384	2.09
High	[K].SDFLTPK.[A]	1xTMTpro [K7]; 1xTMTpro [N-Term]	0.100921	0.00795778	1	2	2	O60870	O60870 [4-10]		0	1415.84	1.025	1.321	1.289	1.28	1.249	0.969	1.23	1.201	0.931	0.961	1.241	1.211	0.939	0.97	1.008	1	1	1	1	1	1	1	1	1	1	0.580553	0.542366	1	1	1	728.5		710.8	551.5	569.2	592.1	587.1	8.82		14.69	12.31	8.03	8.88	30.95		High	0.003303	0.03844	1.7
High	[K].ALSMPEK.[W]	1xTMTpro [K7]; 1xTMTpro [N-Term]	0.100921	0.00795778	1	3	1	Q9Y3I1	Q9Y3I1 [221-227]		0	1383.82																																													No Quan Values	High	0.003086	0.04417	2.1
High	[K].GQESFK.[K]	1xTMTpro [K6]; 1xTMTpro [N-Term]	0.100921	0.00795778	1	3	3	P06748	P06748 [224-229]		0	1303.75	3.695	0.635	0.172	1.461	0.395	2.3	1.32	0.357	2.078	0.904	1.259	0.341	1.982	0.862	0.954	0.95267	1	1	1	1	1	1	1	1	1	1	1	1	1	1	556	490.1	150.5	875	380.5	421.1	441.6	48.17	12.51	22.28	72.81	85.56	87.17	83.43		High	0.003314	0.03849	1.48
High	[K].FAEMEER.[F]	1xTMTpro [N-Term]	0.100921	0.00795778	1	2	1	Q14839	Q14839 [605-611]		0	1215.6																																													No Quan Values	High	0.003314	0.03857	2.77
High	[K].TGELNSR.[L]	1xTMTpro [N-Term]	0.100921	0.00795778	1	2	1	Q03519-1	Q03519-1 [246-252]		0	1080.6		0.01	0.01	0.01	0.01	0.733	0.01	0.01	0.919	1.255	0.01	0.01	2.54	3.467	2.762						1			1	1			0.0660964	0.00928106	0.0603923				1920.2	2621.2	2088.5	756				42.56	21.81	24.44	17.61		High	0.00296	0.04039	1.79
High	[K].AVAVTLQSH.[-]	1xTMTpro [N-Term]	0.100921	0.00795778	1	1	1	Q9GZM5	Q9GZM5 [342-350]		0	1229.72	1.086	0.959	0.883	0.945	0.87	0.985	1.099	1.012	1.146	1.163	1.127	1.037	1.175	1.192	1.025					1			1		1		1		1	1	234.5		215.8	244.4	248	213.3	208			20.39		2.88	11.69	12.21		High	0.003314	0.03846	1.69
High	[R].DGLQNEK.[NV]	1xTMTpro [K7]; 1xTMTpro [N-Term]	0.100921	0.00795778	1	6	1	P35914	P35914 [42-48]		0	1411.8																																													No Quan Values	High	0.003086	0.04412	1.29
High	[K].QNYSSK.[N]	1xTMTpro [K6]; 1xTMTpro [N-Term]	0.100921	0.00795778	1	3	1	O60293	O60293 [211-216]		0	1334.76	1.532	1.447	0.945	1.329	0.867	0.918	1.918	1.252	1.325	1.443	2.399	1.566	1.658	1.806	1.251					1			1		1		0.355112		0.249315	1	938.3		612.5	648.3	706.3	489.3	391			15.77		18.93	8.63	7.04		High	0.003314	0.03845	2.33
High	[-].MAGAAAAVAAGAAAGAAAAAVSVAAPGR.[A]	1xMet-loss [N-Term]; 1xTMTpro [N-Term]	0.100921	0.00795778	1	2	2	Q6ZMT4	Q6ZMT4 [1-28]	Q6ZMT4 1xMet-loss [N-Term]	0	2396.33																																													No Quan Labels	High	0.003101	0.04422	1.28
High	[R].VPQEAVK.[L]	1xTMTpro [K7]; 1xTMTpro [N-Term]	0.100921	0.00795778	1	2	1	Q9Y2W6	Q9Y2W6 [59-65]		0	1378.85																																													No Quan Values	High	0.003303	0.03841	1.34
High	[R].SHSPSASQSGSQLR.[N]	1xTMTpro [N-Term]	0.100921	0.00795778	1	5	2	Q8WWI1-3	Q8WWI1-3 [1257-1270]		0	1732.89																																													No Quan Values	High	0.003314	0.03854	0.83
High	[R].QGPAGSPSR.[F]	1xTMTpro [N-Term]	0.100921	0.00795778	1	1	1	Q9Y4R8	Q9Y4R8 [683-691]		0	1160.63	100	2.116	0.01	1.949	0.01	0.921	1.52	0.01	0.718	0.78	3.224	0.01	1.523	1.654	2.121		0.383782		0.346863		1	1		1	1	0.0159832		1	0.944206	0.398353	393.4	278.2		185.9	201.9	258.8	122	20.68	16.64		10.41	9.97	9.9	43.93		High	0.003046	0.0329	2.13
High	[-].MQPASAK.[W]	1xTMTpro [K7]; 1xTMTpro [N-Term]	0.100921	0.00795778	1	4	1	Q15185	Q15185 [1-7]		0	1340.79	0.769	0.963	1.253	0.794	1.032	0.824	0.97	1.262	1.007	1.223	0.913	1.188	0.948	1.151	0.941					1			1		1		1		1	1	228.7		297.4	237.4	288.2	235.7	250.4			49.37		25.08	21.98	7.82		High	0.003314	0.03853	1.96
High	[K].EIVLQLEK.[N]	1xTMTpro [K8]; 1xTMTpro [N-Term]	0.100921	0.00795778	1	1	1	Q9H3R5	Q9H3R5 [235-242]		0	1579.99																																													No Quan Values	High	0.003086	0.04406	2.11
High	[R].CQSSSK.[R]	1xCarbamidomethyl [C1]; 1xTMTpro [K6]; 1xTMTpro [N-Term]	0.100921	0.00795778	1	1	1	Q92794	Q92794 [1096-1101]		0	1304.71	1.36	1.222	0.899	1.2	0.883	0.982	1.757	1.292	1.438	1.464	2.741	2.016	2.243	2.284	1.56					1			1		1		0.685598		0.467646	1	509.7		374.8	417.1	424.6	290.1	185.9			24.84		28.31	17.12	5.14		High	0.003314	0.03849	1.94
High	[R].VMEHDGQSLVK.[S]	1xTMTpro [K11]; 1xTMTpro [N-Term]	0.100921	0.00795778	1	3	1	P28290	P28290 [787-797]		0	1851.03	0.857	1.415	1.652	1.261	1.472	0.891	0.761	0.889	0.538	0.604	1.011	1.18	0.714	0.802	1.328					1			1		1		1		1	1	43		50.2	30.4	34.1	56.5	42.6			20.31		13.01	25.68	45.83		High	0.003314	0.03847	2.07
High	[K].AYTEVK.[T]	1xTMTpro [K6]; 1xTMTpro [N-Term]	0.100921	0.00795778	1	1	2	P30837	P30837 [501-506]		0	1318.79	100	0.923	0.01	1.472	0.01	1.594	1.152	0.01	1.247	0.783	1.238	0.01	1.34	0.841	1.074		1		0.0296929		0.0925257	1		1	1	0.309183		0.302261	0.891886	1	1324.6	1064.4		1434.4	900	1149.9	1070.2	8.33	7.39		2.9	1.46	5.14	8.06		High	0.003314	0.03855	2.1
High	[R].VSMEEQR.[Q]	1xTMTpro [N-Term]	0.100921	0.00795778	2	2	1	P55036-1; P55036-2	P55036-1 [222-228]; P55036-2 [222-228]		0	1182.61		0.01	0.01	0.01	0.01	1.071	0.01	0.01	0.919	0.858	0.01	0.01	0.7	0.653	0.761						1			1	1			1	1	1				1617.9	1510.3	1760.6	2312.8				12.75	18.18	63.41	17.87	Shared	High	0.00296	0.04027	2.55
High	[R].EWAGALVK.[D]	1xTMTpro [K8]; 1xTMTpro [N-Term]	0.100921	0.00795778	1	2	1	Q8TDY2-1	Q8TDY2-1 [515-522]		0	1481.9	1.011	0.985	0.974	1.171	1.158	1.189	1.062	1.051	1.078	0.907	100	100	100	100	100					1			1		1						28.9		28.6	29.3	24.7	27.2				25.32		3.95	4.53			High	0.003314	0.03853	1.62
High	[R].SADWSLEALLYK.[W]	1xTMTpro [K12]; 1xTMTpro [N-Term]	0.100921	0.00795778	1	2	1	Q86XA0	Q86XA0 [136-147]		0	2004.13	0.915	0.829	0.907	0.948	1.037	1.143	0.709	0.775	0.854	0.747	0.743	0.813	0.896	0.784	1.049	1	1	1	1	1	1	1	1	1	1	1	1	1	1	1	55.8		61	67.3	58.9	78.8	75.1	13.56		30.51	13.19	28.46	13.17	4.23		High	0.003086	0.04409	1.36
High	[R].WQGELQR.[D]	1xTMTpro [N-Term]	0.100921	0.00795778	1	2	2	Q12789-2	Q12789-2 [189-195]		0	1220.67	1.702	0.767	0.451	0.992	0.583	1.293	0.728	0.428	0.949	0.735	2.834	1.666	3.694	2.858	3.891	0.548514	1	0.256717	1	0.452062	1	1	0.210844	1	1						894.2		525.5	1165.6	901.8	1227.7	315.5	3.14		25.46	20.88	13.53	6.16			High	0.002935	0.04018	1.61
High	[K].GDFDLQIAK.[Q]	1xTMTpro [K9]; 1xTMTpro [N-Term]	0.101621	0.00801224	1	2	1	Q68CZ6	Q68CZ6 [354-362]		0	1614.93																																													No Quan Values	High	0.003101	0.0443	1.01
High	[K].IFSYIAR.[D]	1xTMTpro [N-Term]	0.101621	0.00801224	1	2	1	O75052	O75052 [128-134]		0	1173.7																																													No Quan Values	High	0.003337	0.03888	1.75
High	[R].ELETSGGGISAR.[G]	1xTMTpro [N-Term]	0.101621	0.00801224	1	1	1	Q96C00	Q96C00 [140-151]		0	1480.79		0.01	0.01	0.01	0.01	0.945	0.01	0.01	0.842	0.891	0.01	0.01	1.184	1.253	1.406						1			1	1			1	1	1				245.4	259.8	291.5	207.3				9.41	56.41	51.94	16.46		High	0.002982	0.04058	1.35
High	[K].AFLDSLPDVK.[I]	1xTMTpro [K10]; 1xTMTpro [N-Term]	0.101621	0.00801224	1	4	1	O15294	O15294 [743-752]		0	1713.01	100	1.216	0.01	1.073	0.01	0.882	0.983	0.01	0.808	0.916	1.312	0.01	1.079	1.223	1.335		1		1		1	1		1	1	1		1	1	1	519.4	658.9		427.1	484.2	528.5	396	9.38	7.83		4.8	0.42	9.76	34.52		High	0.003046	0.03321	1.47
High	[R].MESALDQLK.[Q]	1xTMTpro [K9]; 1xTMTpro [N-Term]	0.101621	0.00801224	1	1	2	P37837	P37837 [11-19]		0	1642.93																																													No Quan Values	High	0.003101	0.04442	1.23
High	[K].SSEIEPK.[L]	1xTMTpro [K7]; 1xTMTpro [N-Term]	0.101621	0.00801224	1	1	1	Q5TAX3	Q5TAX3 [805-811]		0	1397.81	1.563	1.266	0.81	1.348	0.862	1.065	1.009	0.645	0.797	0.748	0.733	0.469	0.579	0.544	0.727	1	1	1	1	1	1	1	1	1	1	1	1	1	1	1	361.8		231.5	285.8	268.5	358.7	493.4	0.35		19.44	6.49	17.65	23.1	105.16		High	0.003101	0.04439	1.64
High	[R].YSLSEDK.[L]	1xTMTpro [K7]; 1xTMTpro [N-Term]	0.101621	0.00801224	1	4	2	Q9UIW2	Q9UIW2 [1486-1492]		0	1449.81	100	0.864	0.01	0.798	0.01	0.924	0.879	0.01	1.017	1.101	1.058	0.01	1.225	1.326	1.204		1		1		1	1		1	1	1		1	0.707619	1	404.1	683.9		467.6	506.2	459.8	381.8	6.51	6.43		18.38	17.43	23.04	18.41		High	0.003046	0.03302	1.56
High	[R].GGQAEK.[L]	1xTMTpro [K6]; 1xTMTpro [N-Term]	0.101621	0.00801224	1	2	1	Q9Y285	Q9Y285 [145-150]		0	1197.71	1.131	0.92	0.813	1.782	1.575	1.937	1.252	1.107	1.361	0.703	0.861	0.761	0.936	0.483	0.688	1	1	1	0.280484	0.615097	0.254025	1	1	1	1						543		480	590.3	304.7	433.8	630.6	3.22		11.14	6.84	24.22	4.68			High	0.003101	0.04434	1.66
High	[K].AVVSPPK.[F]	1xTMTpro [K7]; 1xTMTpro [N-Term]	0.101621	0.00801224	4	7	1	P0DJD0; P49792; Q99666; O14715	P0DJD0 [1516-1522]; P49792 [2507-2513]; Q99666 [1531-1537]; O14715 [1531-1537]		0	1305.84	1.298	1.072	0.826	1.243	0.957	1.16	1.483	1.143	1.384	1.194	1.908	1.47	1.781	1.536	1.287					1			1		1		1		1	1	209.7		161.6	195.7	168.7	141.4	109.9			33.39		13.59	0.67	30.57	Shared	High	0.003326	0.03873	2.36
High	[R].SGCNSASSTPDSTR.[S]	1xCarbamidomethyl [C3]; 1xTMTpro [N-Term]	0.101621	0.00801224	1	1	1	Q92547	Q92547 [1097-1110]		0	1730.79																																													No Quan Values	High	0.002982	0.04053	1.06
High	[K].DAVFIPAGWDNDK.[K]	1xTMTpro [K13]; 1xTMTpro [N-Term]	0.101621	0.00801224	1	1	1	Q9Y6G9	Q9Y6G9 [319-331]		0	2056.1																																													No Quan Values	High	0.003101	0.04449	1.53
High	[K].CQLSEK.[F]	1xCarbamidomethyl [C1]; 1xTMTpro [K6]; 1xTMTpro [N-Term]	0.101621	0.00801224	1	2	1	Q02880	Q02880 [413-418]		0	1372.78	1.307	0.689	0.527	1.012	0.774	1.469	1.543	1.18	2.24	1.525	2.243	1.715	3.255	2.216	1.453					1			1		1		1		0.737379	1	401.4		307	582.7	396.6	260.1	179			31.54		27.26	4.1	10.74		High	0.003326	0.03873	1.65
High	[R].DVYHLNR.[H]	1xTMTpro [N-Term]	0.101621	0.00801224	4	8	1	P56270-1; Q9HBE1-1; Q14119; P56270-2	P56270-1 [290-296]; Q9HBE1-1 [366-372]; Q14119 [185-191]; P56270-2 [290-296]		0	1220.67	0.857	1.121	1.308	1.047	1.222	0.934	0.98	1.144	0.875	0.936	1.048	1.224	0.935	1.001	1.069					1			1		1		1		1	1	46.4		54.1	41.4	44.3	47.3	44.3			30.66		20.58	26.13	8.63	Shared	High	0.003326	0.03873	2.5
High	[K].VSDFGLTK.[E]	1xTMTpro [K8]; 1xTMTpro [N-Term]	0.101621	0.00801224	1	1	1	P41240	P41240 [330-337]		0	1474.88																																													No Quan Values	High	0.003046	0.03301	1.58
High	[R].QLLATLR.[A]	1xTMTpro [N-Term]	0.101621	0.00801224	1	1	1	O43159	O43159 [39-45]		0	1118.72	1.397	1.178	0.843	1.428	1.023	1.213	1.949	1.396	1.655	1.365	2.052	1.469	1.742	1.437	1.053					1			1		1		1		1	1	1625.1		1163.6	1379.7	1137.8	833.7	792			26.38		44.03	6.84	11.02		High	0.003337	0.03879	2.29
High	[R].QQASIISR.[K]	1xTMTpro [N-Term]	0.101621	0.00801224	1	2	1	Q8WYA0-1	Q8WYA0-1 [346-353]		0	1206.71		0.01	0.01	0.01	0.01	1.131	0.01	0.01	0.873	0.771	0.01	0.01	1.267	1.12	1.451						1			1	1			1	1	0.710015				325.3	287.5	372.7	256.8				24.58	15.94	55.13	14.74		High	0.002982	0.04063	1.63
High	[K].NVICDK.[C]	1xCarbamidomethyl [C4]; 1xTMTpro [K6]; 1xTMTpro [N-Term]	0.101621	0.00801224	1	2	1	P31689-1	P31689-1 [131-136]		0	1356.78	100	0.845	0.01	1.451	0.01	1.718	0.745	0.01	0.882	0.513	1.469	0.01	1.74	1.013	1.973		1		0.181594		0.168873	0.548388		1	0.0589498	0.102282		0.0694091	1	0.0191156	421.1	403.2		498.5	290.2	565.3	286.5	8.36	6.97		4.64	1.87	9.31	18.51		High	0.003046	0.03319	1.84
High	[R].MEQFQK.[E]	1xTMTpro [K6]; 1xTMTpro [N-Term]	0.101621	0.00801224	1	1	1	Q16543	Q16543 [40-45]		0	1418.8	0.698	1.056	1.513	0.587	0.841	0.556	0.709	1.016	0.671	1.207	0.457	0.655	0.433	0.778	0.644					1			1		1		0.753646		1	1	705.3		1010.3	667.7	1200.8	994.6	1543.4			17.67		26.77	27.48	19.92		High	0.003326	0.03872	2.48
High	[-].MAVLVCPASCHGLK.[E]	2xCarbamidomethyl [C6; C10]; 1xMet-loss [N-Term]; 1xTMTpro [K14]; 1xTMTpro [N-Term]	0.101621	0.00801224	1	1	1	Q6NT32-4	Q6NT32-4 [1-14]	Q6NT32-4 1xMet-loss [N-Term]	0	2020.13																																													No Quan Values	High	0.002982	0.04064	1.22
High	[K].VSASSALGVAPASRNETCLGESCAPTVIQR.[R]	2xCarbamidomethyl [C18; C23]; 1xTMTpro [N-Term]	0.101621	0.00801224	1	1	1	O15354	O15354 [22-51]		1	3392.72																																													No Quan Values	High	0.002982	0.04059	1.19
High	[KR].TGFYCK.[L]	1xCarbamidomethyl [C5]; 1xTMTpro [K6]; 1xTMTpro [N-Term]	0.101621	0.00801224	1	3	1	P43243	P43243 [799-804]		0	1383.76	1.356	0.763	0.563	1.055	0.778	1.382	1.319	0.973	1.729	1.251	2.048	1.51	2.684	1.942	1.552					1			1		1		1		0.757174	1	552.1		407.2	723.6	523.5	418.5	269.6			25.94		33.44	13.59	8.64		High	0.003337	0.03874	2.3
High	[K].ASINMLR.[I]	1xTMTpro [N-Term]	0.102328	0.00804728	1	1	6	P18124	P18124 [128-134]		0	1108.65	1.528	0.466	0.305	0.908	0.594	1.947	0.732	0.479	1.57	0.806	1.369	0.896	2.934	1.507	1.869	1	1	0.611915	1	1	1	1	1	1	1	1	1	1	1	1	1459.1	1176.1	954.7	3128.1	1606.7	1992.5	1066	84.95	8.01	48.16	73.06	85.88	74.97	73.63		High	0.00313	0.04483	2.35
High	[R].VSDFGGR.[S]	1xTMTpro [N-Term]	0.102328	0.00804728	1	1	1	P27694	P27694 [383-389]		0	1041.56	100	0.653	0.01	0.782	0.01	1.198	0.691	0.01	1.059	0.884	0.526	0.01	0.805	0.672	0.76		0.143083		0.775197		1	0.241163		1	1	0.00472203		1	0.173898	0.662132	914.3	1024.7		1401	1169.7	1323	1739.7	4.48	6.9		2.9	7.86	15.35	17.86		High	0.003046	0.03324	1.74
High	[R].RAPPGGCEER.[E]	1xCarbamidomethyl [C7]; 1xTMTpro [N-Term]	0.102328	0.00804728	1	1	1	Q5RKV6	Q5RKV6 [111-120]		1	1432.73																																													No Quan Values	High	0.00313	0.04485	1.45
High	[R].ELQDLRLIEEENMLAPSLK.[Q]	1xOxidation [M13]; 1xTMTpro [K19]; 1xTMTpro [N-Term]	0.102328	0.00804728	1	2	1	Q9UGJ1	Q9UGJ1 [237-255]		1	2865.59																																													No Quan Values	High	0.002982	0.04068	1.7
High	[R].VPMTFITNSNGEVDHR.[V]	1xTMTpro [N-Term]	0.102328	0.00804728	1	2	1	Q9Y2X9	Q9Y2X9 [845-860]		0	2121.07	1.051	0.947	0.901	0.883	0.84	0.932	1.141	1.086	1.205	1.293	0.873	0.83	0.921	0.989	0.765	1	1	1	1	1	1	1	1	1	1	1	1	1	1	1	165.9	1266.8	157.9	175.2	188	145.4	190.1	6.46		15.88	11.82	22.5	14.77	49.02		High	0.003115	0.04461	1.6
High	[R].EIFDLIR.[S]	1xTMTpro [N-Term]	0.102328	0.00804728	1	1	1	Q9Y3D0	Q9Y3D0 [45-51]		0	1209.72		0.01	0.01	0.01	0.01	1.128	0.01	0.01	1.386	1.228	0.01	0.01	3.028	2.684	2.185						1			1	1			0.254251	0.271221	0.292106				2813.3	2493.9	2030.2	929.3				53.11	17.03	63.56	24.55		High	0.003003	0.04089	1.95
High	[-].MAVALGTR.[R]	1xMet-loss [N-Term]; 1xTMTpro [N-Term]	0.102328	0.00804728	1	2	2	Q7Z3S7-6	Q7Z3S7-6 [1-8]	Q7Z3S7-6 1xMet-loss [N-Term]	0	991.622																																													No Quan Labels	High	0.00313	0.04479	1.84
High	[R].STTFEK.[S]	1xTMTpro [K6]; 1xTMTpro [N-Term]	0.102328	0.00804728	1	4	2	Q13098	Q13098 [433-438]		0	1320.77	0.672	0.997	1.485	1.177	1.752	1.18	0.843	1.256	0.846	0.717	1.045	1.556	1.048	0.888	1.239	1	1	1	1	1	1	1	1	1	1						1014.1	1261.9	1509.8	1016.8	861.6	1202.4	970.1	7.99		15.74	28.61	25.34	19.37			High	0.00313	0.04473	2.08
High	[K].EEGEEIPR.[V]	1xTMTpro [N-Term]	0.102328	0.00804728	1	2	1	Q9UKV3-1	Q9UKV3-1 [306-313]		0	1262.65																																													No Quan Values	High	0.003003	0.04089	1.51
High	[R].DLLAEQR.[F]	1xTMTpro [N-Term]	0.102328	0.00804728	1	1	1	Q8WUY1	Q8WUY1 [43-49]		0	1148.66		0.01	0.01	0.01	0.01	1.04	0.01	0.01	1.133	1.09	0.01	0.01	3.641	3.501	3.214						1			1	1			0.0290725	0.00976943	0.02673				1827.1	1757.2	1612.8	501.9				24.13	32.57	8.58	22.25		High	0.002982	0.04067	2.21
High	[K].FINYVK.[N]	1xTMTpro [K6]; 1xTMTpro [N-Term]	0.102328	0.00804728	1	2	5	P06748	P06748 [268-273]		0	1391.85	0.842	1.109	1.317	1.013	1.203	0.914	1.211	1.438	1.092	1.195	0.984	1.169	0.888	0.972	0.813					1			0.7752		1		1		1	1	1341.2		1593.1	1209.4	1323.9	1107.7	1362.5			12.28		20.11	14.83	2.07		High	0.003337	0.03901	2.2
High	[R].LQDLLHR.[L]	1xTMTpro [N-Term]	0.102328	0.00804728	1	1	1	P23409	P23409 [144-150]		0	1198.72																																													No Quan Values	High	0.003062	0.03336	1.61
High	[R].ILLDILEHDWR.[E]	1xTMTpro [N-Term]	0.102328	0.00804728	1	2	1	Q9BWT7	Q9BWT7 [316-326]		0	1726.98																																													No Quan Values	High	0.003115	0.04463	1.21
High	[R].YAFDFAR.[EQD]	1xTMTpro [N-Term]	0.102328	0.00804728	1	4	1	Q9BTE7	Q9BTE7 [144-150]		0	1193.63	8.287	4.073	0.491	5.835	0.704	1.433	5.265	0.635	1.293	0.902	9.237	1.115	2.268	1.583	1.755	0.0245328	0.239839	0.946046	0.052508	1	1	0.093726	1	1	1						4538.1		547.6	1114.1	777.7	861.9	491.3	0.05		66.82	1.61	17.22	19.15			High	0.00313	0.04477	2.51
High	[K].DDESLRK.[Y]	1xTMTpro [K7]; 1xTMTpro [N-Term]	0.102328	0.00804728	1	2	1	P52565-1	P52565-1 [44-50]		1	1470.84	0.751	1.358	1.808	0.764	1.017	0.562	1.006	1.339	0.741	1.317	0.545	0.725	0.401	0.713	0.542					1			1		1		1		1	1	558.8		744.2	411.5	731.6	555.7	1026			20.93		35.78	45.93	7.49		High	0.003337	0.03907	2.53
High	[R].EQLLGICDAALCR.[Q]	2xCarbamidomethyl [C7; C12]; 1xTMTpro [N-Term]	0.102328	0.00804728	1	1	1	Q53HV7-1	Q53HV7-1 [188-200]		0	1822.95	1.009	1.067	1.057	1.148	1.137	1.076	1.021	1.012	0.957	0.889	0.561	0.556	0.526	0.489	0.55					1			1		1		0.201458		0.133774	0.316269	56		55.5	52.5	48.8	54.9	99.8			15.71		16.87	22.15	8.24		High	0.003337	0.03895	1.77
High	[K].DIILPFR.[V]	1xTMTpro [N-Term]	0.102328	0.00804728	1	2	4	Q96CW1	Q96CW1 [282-288]		0	1177.73	1.483	1.058	0.714	0.943	0.636	0.891	1.316	0.887	1.243	1.396	1.519	1.025	1.435	1.612	1.155	1	1	1	1	1	1	1	1	1	1	1	1	1	1	1	2904.8		1959.3	2744.6	3081.9	2207.8	1912.3	0.4		29.6	61.38	52.34	64.23	30.29		High	0.003115	0.04462	1.64
High	[K].SGENVAK.[F]	1xTMTpro [K7]; 1xTMTpro [N-Term]	0.102328	0.00804728	1	1	1	Q96EY7-1	Q96EY7-1 [112-118]		0	1312.77	1.76	0.783	0.445	0.909	0.516	1.16	1.051	0.597	1.342	1.157	1.052	0.598	1.343	1.158	1.001	0.913587	1	0.425483	1	0.53448	1	1	1	1	1						1626.7		924.5	2076.8	1790.1	1547.5	1546.3	10.51		29.69	9.05	31.75	16.2			High	0.003115	0.04468	1.98
High	[K].SYGMLVK.[V]	1xTMTpro [K7]; 1xTMTpro [N-Term]	0.102328	0.00804728	1	1	3	Q14690	Q14690 [465-471]		0	1405.84	1.341	1.018	0.759	1.407	1.049	1.383	1.624	1.211	1.596	1.154	1.994	1.487	1.96	1.417	1.228					1			1		1		1		1	1	2256.3		1682.8	2217.4	1603.8	1389.3	1131.5			30.22		45.99	8.07	3.58		High	0.003375	0.03913	1.56
High	[K].SGLIEHQR.[I]	1xTMTpro [N-Term]	0.102328	0.00804728	1	1	1	Q15776	Q15776 [503-510]		0	1243.71																																													No Quan Values	High	0.003046	0.03329	1.3
High	[K].QPAAPAAER.[C]	1xTMTpro [N-Term]	0.102328	0.00804728	1	3	1	Q12830-1	Q12830-1 [11-19]		0	1214.68																																													No Quan Values	High	0.002982	0.04071	1.37
High	[R].ADLISEDVQR.[R]	1xTMTpro [N-Term]	0.102328	0.00804728	1	4	1	Q92888-1	Q92888-1 [127-136]		0	1449.79	100	1.05	0.01	0.904	0.01	0.861	0.945	0.01	0.9	1.045	0.934	0.01	0.889	1.033	0.988		1		1		1	1		1	1	1		1	1	1	529.5	583.4		504.2	585.8	560.3	567.1	15.43	14.78		1.49	16.01	4.76	13.69		High	0.003062	0.0334	1.72
High	[K].AIILSK.[L]	1xTMTpro [K6]; 1xTMTpro [N-Term]	0.103039	0.00810072	1	1	1	Q6ZN92	Q6ZN92 [121-126]		0	1252.85																																													No Quan Values	High	0.003375	0.03916	2.05
High	[K].EQWWLK.[L]	1xTMTpro [K6]; 1xTMTpro [N-Term]	0.103039	0.00810072	2	5	2	Q01813; P08237	Q01813 [748-753]; P08237 [739-744]		0	1497.87	1.064	0.818	0.769	0.865	0.814	1.058	0.852	0.801	1.041	0.984	1.226	1.153	1.498	1.417	1.44					1			1		1		1		0.810196	0.813784	303.3		285.2	370.7	350.5	356.1	247.4			14.66		3.63	3.61	12.93	Shared	High	0.003385	0.03927	2.56
High	[K].IQQSYK.[K]	1xTMTpro [K6]; 1xTMTpro [N-Term]	0.103039	0.00810072	1	1	1	Q9P031	Q9P031 [63-68]		0	1374.82	1.354	1.026	0.757	0.906	0.669	0.883	0.898	0.663	0.875	0.991	2.455	1.813	2.393	2.711	2.735					0.771818			0.863093		1		0.402948		0.0731477	0.0896208	568.7		420	554.5	628	633.7	231.7			19.37		14.2	12.29	16.37		High	0.003385	0.03931	2.31
High	[K].EVAEMLK.[G]	1xTMTpro [K7]; 1xTMTpro [N-Term]	0.103039	0.00810072	1	2	1	Q9GZR2-1	Q9GZR2-1 [313-319]		0	1427.84																																													No Quan Values	High	0.003385	0.03932	2.27
High	[K].SLPDVVMNGDPK.[H]	1xTMTpro [K12]; 1xTMTpro [N-Term]	0.103039	0.00810072	1	3	1	Q9Y697	Q9Y697 [336-347]		0	1880.04	0.949	0.774	0.816	0.859	0.906	1.11	0.921	0.971	1.19	1.072	0.891	0.939	1.15	1.036	0.967					1			1		1		1		1	1	125.6		132.4	162.2	146.2	136.4	141			10.03		2.69	12.95	12.29		High	0.003385	0.03923	2.85
High	[K].VNFEDDSR.[G]	1xTMTpro [N-Term]	0.103039	0.00810072	1	10	1	O94979	O94979 [479-486]		0	1285.63																																													No Quan Values	High	0.003062	0.03347	1.71
High	[K].VPEWCLDDWHPSEK.[A]	1xCarbamidomethyl [C5]; 1xTMTpro [K14]; 1xTMTpro [N-Term]	0.103039	0.00810072	1	1	1	Q9Y6M9	Q9Y6M9 [99-112]		0	2406.2	1.038	1.051	1.012	0.924	0.89	0.879	1.292	1.244	1.229	1.398	0.942	0.907	0.896	1.02	0.729					1			0.858668		1		1		1	0.539873	179.7		173.1	171	194.6	139.1	190.8			9		9.08	2.74	16.21		High	0.003385	0.03929	1.91
High	[K].ISTMLIEGCHCSPK.[A]	2xCarbamidomethyl [C9; C11]; 1xTMTpro [K14]; 1xTMTpro [N-Term]	0.103039	0.00810072	1	1	1	Q8N907	Q8N907 [175-188]		0	2241.17	100	2.063	0.01	1.667	0.01	0.808	1.756	0.01	0.851	1.054	2.146	0.01	1.04	1.287	1.222		1		1		1	1		1	1	1		1	1	1	381.9	358.2		185.1	229.1	217.4	178	36.05	18.42		13.76	9.22	9.95	15.84		High	0.003062	0.03351	1.25
High	[R].YSAEWK.[S]	1xTMTpro [K6]; 1xTMTpro [N-Term]	0.103039	0.00810072	1	1	3	P41252	P41252 [127-132]		0	1391.78	1.449	1.636	1.129	2.289	1.579	1.398	1.365	0.942	0.834	0.596	1.525	1.052	0.932	0.666	1.117	1	1	1	1	1	1	1	1	1	1	0.735083	1	1	1	1	1688.3		1165.1	1031.7	737.7	1237.3	1107.2	13.22		24.52	56.96	49.1	22.23	51.07		High	0.003375	0.03918	1.41
High	[R].QSIIVAASSR.[S]	1xTMTpro [N-Term]	0.103039	0.00810072	1	2	2	Q9Y4F1	Q9Y4F1 [832-841]		0	1335.79		0.01	0.01	0.01	0.01	1.149	0.01	0.01	1.071	0.932	0.01	0.01	1.569	1.365	1.465						1			1	1			0.69323	0.870819	0.386835				1304.9	1135.6	1218.6	831.8				26.54	8.72	44.37	20.41		High	0.003003	0.04112	1.21
High	[R].SGLIHVGDELR.[E]	1xTMTpro [N-Term]	0.103039	0.00810072	1	2	1	Q5T2T1	Q5T2T1 [176-186]		0	1499.85																																													No Quan Values	High	0.003145	0.04509	1.47
High	[R].FILDGK.[L]	1xTMTpro [K6]; 1xTMTpro [N-Term]	0.103039	0.00810072	1	1	3	Q9ULT8	Q9ULT8 [696-701]		0	1300.81	3.338	0.832	0.249	1.302	0.39	1.565	1.216	0.364	1.461	0.933	3.648	1.093	4.384	2.8	3.001	1	1	0.665085	1	1	1	1	1	1	1	1	1	1	1	1	2050.3		614.3	2464	1574.2	1686.8	562.1	53.59		52.75	42.96	52.31	52.71	41.86		High	0.003375	0.03919	1.98
High	[K].MLQEDELR.[D]	1xOxidation [M1]; 1xTMTpro [N-Term]	0.103039	0.00810072	1	1	1	P84085	P84085 [110-117]		0	1353.7																																													No Quan Values	High	0.003003	0.04112	2.12
High	[K].VPGFADDPTELACR.[V]	1xCarbamidomethyl [C13]; 1xTMTpro [N-Term]	0.103039	0.00810072	1	1	1	Q9P2B2	Q9P2B2 [417-430]		0	1851.92		0.01	0.01	0.01	0.01	1.029	0.01	0.01	1.099	1.068	0.01	0.01	1.106	1.075	1.006						1			1	1			1	1	1				236.4	229.8	215.1	213.8				27.13	15.47	18.63	13.66		High	0.003003	0.04108	1.24
High	[R].EILEQQQQER.[N]	1xTMTpro [N-Term]	0.103039	0.00810072	1	1	1	Q9NRM2	Q9NRM2 [157-166]		0	1604.86																																													No Quan Values	High	0.003385	0.03931	1.56
High	[R].AQYQDK.[L]	1xTMTpro [K6]; 1xTMTpro [N-Term]	0.103039	0.00810072	2	6	2	Q9NVI7-2; Q5T9A4	Q9NVI7-2 [130-135]; Q5T9A4 [130-135]		0	1360.77	0.804	0.675	0.839	0.866	1.076	1.283	0.835	1.039	1.238	0.965	1.218	1.514	1.805	1.407	1.458	1	1	1	1	1	1	1	1	1	1	1	0.864537	0.574926	1	1	599.2	495.2	745	888.3	692.2	717.3	492	19.29	19.91	18.07	12.29	14.72	9.58	46.99	Shared	High	0.003062	0.03348	2.22
High	[R].EEVSSWR.[R]	1xTMTpro [N-Term]	0.103039	0.00810072	1	2	1	Q14152	Q14152 [1305-1311]		0	1196.62																																													No Quan Values	High	0.003145	0.04508	1.99
High	[K].FLVIALK.[SN]	1xTMTpro [K7]; 1xTMTpro [N-Term]	0.103039	0.00810072	3	21	1	O95819; Q8N4C8-1; Q9UKE5-1	O95819 [1036-1042]; Q8N4C8-1 [1129-1135]; Q9UKE5-1 [1157-1163]		0	1411.95	0.766	0.882	1.152	0.861	1.124	0.976	0.994	1.297	1.127	1.154	0.89	1.162	1.009	1.033	0.895					1			0.450093		1		1		1	1	266.6		347.9	302.1	309.5	268.2	299.5			7.79		2.86	12.77	1.48	Shared	High	0.003385	0.03937	2.67
High	[K].TGTLTK.[N]	1xTMTpro [K6]; 1xTMTpro [N-Term]	0.103039	0.00810072	1	9	2	P98194-1	P98194-1 [352-357]		0	1228.78	1.131	0.759	0.671	0.979	0.866	1.289	0.914	0.808	1.204	0.934	3.054	2.701	4.022	3.119	3.341	1	1	1	1	1	1	1	1	1	1						1082.5		957.2	1425.4	1105.5	1183.9	354.4	1		18.15	13.56	16.71	19.08			High	0.003375	0.03921	1.83
High	[-].MGGFQR.[G]	1xMet-loss [N-Term]; 1xTMTpro [N-Term]	0.103039	0.00810072	1	1	2	Q96F15	Q96F15 [1-6]	Q96F15 1xMet-loss [N-Term]	0	868.496																																													No Quan Labels	High	0.003003	0.04103	1.71
High	[K].LGILDMFLGCIAK.[A]	1xCarbamidomethyl [C10]; 1xTMTpro [K13]; 1xTMTpro [N-Term]	0.103039	0.00810072	1	2	1	O75592-1	O75592-1 [4065-4077]		0	2059.19																																													No Quan Values	High	0.003385	0.03938	1.89
High	[K].VCVSLLGTWIGK.[G]	1xCarbamidomethyl [C2]; 1xTMTpro [K12]; 1xTMTpro [N-Term]	0.103039	0.00810072	1	1	1	Q9C0C9	Q9C0C9 [1039-1050]		0	1941.15	0.721	0.831	1.153	0.667	0.925	0.802	0.822	1.141	0.989	1.233	0.761	1.055	0.915	1.14	0.925					1			1		1		1		1	1	67.3		93.3	80.9	100.9	81.8	88.4			13		16.34	5.97	7.27		High	0.003375	0.03919	1.59
High	[R].LNPTLSQSVILPGGLVSMETK.[L]	1xTMTpro [K21]; 1xTMTpro [N-Term]	0.103039	0.00810072	1	2	1	Q9UGU0	Q9UGU0 [900-920]		0	2792.61	0.989	0.737	0.746	0.833	0.842	1.129	0.862	0.872	1.168	1.035	0.583	0.589	0.79	0.7	0.676					1			1		1						23.8		24.1	32.3	28.6	27.6	40.8			41.64		14.63	17			High	0.003385	0.03929	1.51
High	[K].DIFVAVK.[T]	1xTMTpro [K7]; 1xTMTpro [N-Term]	0.103039	0.00810072	1	1	1	Q6Y288	Q6Y288 [268-274]		0	1399.88																																													No Quan Values	High	0.00313	0.04489	1.67
High	[K].ISVAPGLADQK.[T]	1xTMTpro [K11]; 1xTMTpro [N-Term]	0.103039	0.00810072	1	3	1	Q8TCU4-1	Q8TCU4-1 [1122-1132]		0	1707.03	1.212	1.135	0.937	0.923	0.762	0.813	0.905	0.746	0.797	0.98	1.295	1.068	1.141	1.403	1.431	1	1	1	1	1	1	1	1	1	1	1	1	1	0.872329	0.75035	494.7	1260.3	408.2	435.8	536	546.9	382.1	9.26		17.81	1.62	20.15	13.61	23.94		High	0.00313	0.04499	1.12
High	[R].TMTNALR.[K]	1xTMTpro [N-Term]	0.103039	0.00810072	1	2	1	O43242	O43242 [308-314]		0	1110.63		0.01	0.01	0.01	0.01	0.936	0.01	0.01	0.826	0.882	0.01	0.01	0.824	0.88	0.998						1			1	1			1	1	1				1615.8	1726.9	1957.3	1961.8				13.83	27.81	9.92	21.51		High	0.003003	0.04105	2.18
High	[K].QQTDNPK.[G]	1xTMTpro [K7]; 1xTMTpro [N-Term]	0.103039	0.00810072	1	2	1	P46939	P46939 [1506-1512]		0	1438.81	0.745	0.642	0.862	0.997	1.339	1.552	0.822	1.103	1.279	0.824	0.792	1.064	1.234	0.795	0.964					0.965664			1		1		1		1	1	110.6		148.5	172.2	110.9	134.6	139.6			11.55		10.06	1.2	13.76		High	0.003385	0.03941	1.68
High	[R].VMMVAK.[K]	1xTMTpro [K6]; 1xTMTpro [N-Term]	0.103757	0.00811587	1	1	2	P30101	P30101 [283-288]		0	1286.78	0.737	0.969	1.314	0.702	0.953	0.725	0.658	0.893	0.68	0.938	0.634	0.86	0.655	0.903	0.963					1			1		1		1		1	1	279.5		379.3	288.6	398.1	424.5	440.9			17.03		31.16	24.62	17.32		High	0.003385	0.03953	2.15
High	[R].FVLNLIK.[I]	1xTMTpro [K7]; 1xTMTpro [N-Term]	0.103757	0.00811587	1	1	2	Q8TDN6	Q8TDN6 [236-242]		0	1454.96	1.278	1.04	0.813	1.129	0.883	1.086	1.648	1.289	1.585	1.459	3.129	2.448	3.01	2.772	1.899					1			1		1		0.826568		0.669983	1	1589.7		1243.5	1529.3	1408.1	964.8	508			34.93		31.9	22.86	15.77		High	0.003398	0.03953	2.89
High	[K].ERNEEEAKR.[R]	1xTMTpro [K8]; 1xTMTpro [N-Term]	0.103757	0.00811587	1	2	1	Q96IZ7-1	Q96IZ7-1 [205-213]		2	1768.98	1.997	1.491	0.747	1.868	0.936	1.253	2.341	1.173	1.57	1.253	0.64	0.32	0.429	0.342	0.273	1	1	1	1	1	1	1	1	1	1	1	0.890424	1	0.776699	0.805841	515.1		257.9	345.5	275.7	220	805.2	1.76		3.54	14	13.38	42.92	95.06		High	0.003158	0.04537	2.19
High	[K].GLVNDLAR.[V]	1xTMTpro [N-Term]	0.103757	0.00811587	1	3	1	Q7Z6Z7	Q7Z6Z7 [2220-2227]		0	1161.69		0.01	0.01	0.01	0.01	1.206	0.01	0.01	1.157	0.96	0.01	0.01	0.882	0.732	0.762						1			1	1			1	1	1				471.4	391	407.3	534.3				44.56	13.26	19.39	17.52		High	0.003003	0.04129	1.24
High	[K].QVSNLLATNEVLLEQNAQFR.[N]	1xTMTpro [N-Term]	0.103757	0.00811587	1	1	1	Q96K80	Q96K80 [257-276]		0	2591.41																																													No Quan Values	High	0.003003	0.04135	0.96
High	[K].YEQESK.[K]	1xTMTpro [K6]; 1xTMTpro [N-Term]	0.103757	0.00811587	1	2	1	Q9Y450-1	Q9Y450-1 [295-300]		0	1391.77	1.541	0.973	0.632	1.707	1.108	1.754	0.909	0.59	0.934	0.533	1.085	0.704	1.114	0.635	1.193	1	1	1	1	1	1	1	1	1	1						233.9		151.7	240.3	137	257.1	215.6	8.54		38.22	7.2	34.46	12.15			High	0.003158	0.04519	1.95
High	[R].QQDANK.[E]	1xTMTpro [K6]; 1xTMTpro [N-Term]	0.103757	0.00811587	1	4	2	Q8IWC1	Q8IWC1 [82-87]		0	1311.75	0.789	0.918	1.164	0.621	0.786	0.676	0.632	0.8	0.688	1.018	0.774	0.981	0.843	1.248	1.226	1	1	1	1	1	1	1	1	1	1	1	1	1	1	1	387.9		491.4	422.3	624.9	614	500.9	38.5		35.92	52.51	36.57	16.62	49.07		High	0.003158	0.04523	2.06
High	[K].CSGPGLER.[A]	1xCarbamidomethyl [C1]; 1xTMTpro [N-Term]	0.103757	0.00811587	1	2	1	P21333	P21333 [1165-1172]		0	1179.61		0.01	0.01	0.01	0.01	0.826	0.01	0.01	0.582	0.704	0.01	0.01	0.366	0.443	0.629						1			1	1			0.0815362	0.11352	0.705342				776.7	940	1335.1	2122				50.83	18.9	11.3	12.24		High	0.003003	0.04135	1.49
High	[K].TSDTIIR.[E]	1xTMTpro [N-Term]	0.103757	0.00811587	1	1	1	Q9GZM5	Q9GZM5 [173-179]		0	1109.65																																													No Quan Values	High	0.003003	0.0414	1.76
High	[K].ILLVDER.[S]	1xTMTpro [N-Term]	0.103757	0.00811587	1	3	1	A5YKK6	A5YKK6 [1768-1774]		0	1161.72	1.155	0.771	0.668	0.972	0.842	1.261	0.967	0.837	1.253	0.994	1.357	1.175	1.759	1.395	1.403					1			1		1		0.89846		0.494772	0.548355	580.3		502.6	752.3	596.8	600.3	427.8			11.77		2.89	5.14	13.3		High	0.003408	0.03959	2.08
High	[K].DASFLK.[S]	1xTMTpro [K6]; 1xTMTpro [N-Term]	0.103757	0.00811587	1	3	1	Q86WJ1-1	Q86WJ1-1 [159-164]		0	1288.78	0.973	0.886	0.911	0.868	0.892	0.979	0.732	0.753	0.826	0.844	1.164	1.196	1.313	1.341	1.589					1			0.728753		1		0.855271		0.588697	0.150731	296.3		304.6	334.3	341.4	404.5	254.6			10.63		12.86	1.83	4.28		High	0.003408	0.03954	2.07
High	[K].QVELQEER.[R]	1xTMTpro [N-Term]	0.103757	0.00811587	1	1	1	Q9BW19	Q9BW19 [234-241]		0	1334.72																																													No Quan Values	High	0.003062	0.03388	1.54
High	[R].SSEVSK.[D]	1xTMTpro [K6]; 1xTMTpro [N-Term]	0.103757	0.00811587	1	2	2	Q8NFW8	Q8NFW8 [112-117]		0	1244.73	1.746	0.924	0.529	0.976	0.559	1.056	0.891	0.51	0.964	0.913	1.645	0.942	1.779	1.685	1.845	1	1	0.68845	1	0.406526	1	1	1	1	1	1	1	1	1	1	646.6		370.3	699.5	662.5	725.5	393.2	18.33		17.16	35.11	55.78	37.52	28.38		High	0.003385	0.03946	1.91
High	[K].LNPMTK.[H]	1xTMTpro [K6]; 1xTMTpro [N-Term]	0.103757	0.00811587	1	1	1	Q7L5N1	Q7L5N1 [154-159]		0	1311.8																																													No Quan Values	High	0.003385	0.03951	1.98
High	[K].SPEIISGR.[M]	1xTMTpro [N-Term]	0.103757	0.00811587	1	1	2	Q9Y5U8	Q9Y5U8 [47-54]		0	1162.68	1.003	0.248	0.247	0.297	0.296	1.197	0.377	0.376	1.521	1.271	0.241	0.24	0.973	0.813	0.64	1	1	1	1	1	1	1	1	1	1	1	1	1	1	1	682.9		680.7	2754.8	2301.4	1811.3	2831.7	5.39		16.23	68.53	78.82	80.09	57.16		High	0.003158	0.04523	1.67
High	[R].NVDSNNK.[E]	1xTMTpro [K7]; 1xTMTpro [N-Term]	0.103757	0.00811587	1	2	1	P78527	P78527 [351-357]		0	1398.78	100	2.94	0.01	3.889	0.01	1.323	2.981	0.01	1.014	0.766	3.904	0.01	1.328	1.004	1.31		0.0177843		0.00153375		1	0.0114554		1	1	0.000985058		1	1	1	1466.1	808.4		498.7	376.9	491.9	375.6	16.64	17.09		2.33	5.13	0.55	14.65		High	0.003062	0.03374	2.9
High	[K].NTQSNEDLK.[Q]	1xTMTpro [K9]; 1xTMTpro [N-Term]	0.103757	0.00811587	1	1	1	Q08379	Q08379 [303-311]		0	1656.9		0.01	0.01	0.01	0.01	0.774	0.01	0.01	0.709	0.916	0.01	0.01	2.378	3.072	3.354						1			1	1			0.539457	0.14493	0.186409				115	148.6	162.2	48.4				77.29	46.49	18.26	11.94		High	0.003003	0.04119	1.24
High	[K].MESEEGK.[E]	1xTMTpro [K7]; 1xTMTpro [N-Term]	0.103757	0.00811587	1	11	1	P29590	P29590 [491-497]		0	1417.75	0.741	0.478	0.645	0.896	1.208	1.874	0.531	0.716	1.11	0.592	0.691	0.932	1.445	0.771	1.302	1	1	1	1	1	1	1	1	1	1						150.5	28.5	202.9	314.6	167.9	283.4	217.7	4.77		1.7	31.63	25.41	20.13			High	0.003158	0.04519	1.4
High	[R].MGYMDPR.[E]	1xTMTpro [N-Term]	0.103757	0.00811587	1	2	1	P23246-1	P23246-1 [600-606]		0	1173.57																																													No Quan Values	High	0.003003	0.04139	1.72
High	[K].VREYELR.[K]	1xTMTpro [N-Term]	0.103757	0.00811587	1	2	2	P62913	P62913 [89-95]		1	1268.73	1.401	1.631	1.164	1.267	0.905	0.777	1.711	1.222	1.049	1.35	1.341	0.958	0.822	1.058	0.784					1			1		1		1		1	1	59.7		42.6	36.6	47.1	34.9	44.5			17.3		18.52	14.52	15.4		High	0.003398	0.03954	1.57
High	[R].MVTEGK.[I]	1xTMTpro [K6]; 1xTMTpro [N-Term]	0.103757	0.00811587	1	2	1	O00232-1	O00232-1 [130-135]		0	1272.75	0.684	0.881	1.287	0.904	1.322	1.027	0.927	1.356	1.053	1.025	0.522	0.763	0.592	0.577	0.563					1			1		1		1		1	1	295.8		432.5	335.9	327.1	319	567.1			26.07		8.64	11.12	2.06		High	0.003385	0.03951	2.06
High	[R].ELPTSSAISSALDR.[I]	1xTMTpro [N-Term]	0.103757	0.00811587	1	4	1	Q12923	Q12923 [367-380]		0	1750.95																																													No Quan Values	High	0.003158	0.04524	1.44
High	[K].WGEEEAELNK.[N]	1xTMTpro [K10]; 1xTMTpro [N-Term]	0.103757	0.00811587	1	3	1	P49589-1	P49589-1 [483-492]		0	1812.96																																													No Quan Values	High	0.003003	0.0414	1.44
High	[K].CVPTGIEDEDALIADVK.[I]	1xCarbamidomethyl [C1]; 1xTMTpro [K17]; 1xTMTpro [N-Term]	0.103757	0.00811587	1	3	1	Q9Y2K7	Q9Y2K7 [477-493]		0	2453.31																																													No Quan Values	High	0.003158	0.04532	1.47
High	[R].EIYEELGRPGEEDLD.[-]	1xTMTpro [N-Term]	0.103757	0.00811587	1	2	1	Q14202	Q14202 [1356-1370]		0	2068	100	1.077	0.01	1.26	0.01	1.169	0.689	0.01	0.639	0.547	0.903	0.01	0.839	0.717	1.311		1		1		1	1		1	1	1		1	1	1	136.8	112.8		127	108.6	198.6	151.5	31.62	23.96		41.43	5.69	5.2	4.31		High	0.003062	0.03382	1.09
High	[-].MASAGAER.[R]	1xMet-loss [N-Term]; 1xTMTpro [N-Term]	0.103757	0.00811587	1	1	2	Q6ZW13	Q6ZW13 [1-8]	Q6ZW13 1xMet-loss [N-Term]	0	965.534																																													No Quan Labels	High	0.003062	0.03381	1.51
High	[R].ATAAELLK.[H]	1xTMTpro [K8]; 1xTMTpro [N-Term]	0.104479	0.0081293	1	4	7	O96013-1	O96013-1 [561-568]		0	1424.9	0.79	0.964	1.22	0.919	1.163	0.953	0.923	1.168	0.958	1.004	1.357	1.718	1.409	1.478	1.471	0.876193	1	1	1	1	1	1	1	1	1	1	0.0864726	1	0.855077	0.759853	510.6	446.1	646.2	529.9	555.8	553.3	376.2	32.11	13.56	16.75	13.57	15.39	15.57	23.65		High	0.003062	0.03396	2.41
High	[K].VLLDQLR.[F]	1xTMTpro [N-Term]	0.104479	0.0081293	1	2	2	Q9HDC9	Q9HDC9 [251-257]		0	1160.73	1.156	0.756	0.654	0.483	0.418	0.639	0.995	0.861	1.317	2.061	0.498	0.43	0.658	1.031	0.5	1	1	1	1	1	1	1	1	1	1	1	1	1	1	1	903.7	1077.6	781.4	1195.4	1871.2	907.9	1815.3	40.17	13.27	21.74	27.55	37.31	16.1	75.52		High	0.003062	0.03396	2.32
High	[R].AMEILK.[V]	1xTMTpro [K6]; 1xTMTpro [N-Term]	0.104479	0.0081293	2	5	5	Q9Y3U8; Q9NPQ8	Q9Y3U8 [57-62]; Q9NPQ8 [221-226]		0	1312.82	1.888	1.427	0.756	1.428	0.756	1	2.205	1.167	1.545	1.544	3.56	1.885	2.494	2.493	1.615					1			1		1		1		1	1	2111.4		1118	1479.3	1478.6	957.7	593.1			42.04		30.13	29.03	1.18	Shared	High	0.003408	0.03991	2.08
High	[KR].ESQGEK.[A]	1xTMTpro [K6]; 1xTMTpro [N-Term]	0.104479	0.0081293	2	6	2	A8CG34-1; Q96HA1-1	A8CG34-1 [452-457]; Q96HA1-1 [475-480]		0	1285.72		0.01	0.01	0.01	0.01	1.046	0.01	0.01	0.831	0.794	0.01	0.01	1.801	1.722	2.168						1			1	1			1	0.814348	0.514339				1682.2	1608.6	2025	934				48.7	25.47	22.57	27.59	Shared	High	0.003053	0.04166	1.79
High	[K].AAVPSIK.[F]	1xTMTpro [K7]; 1xTMTpro [N-Term]	0.104479	0.0081293	1	2	3	P00558	P00558 [42-48]		0	1293.84	0.799	1.404	1.758	0.743	0.931	0.529	1.083	1.356	0.771	1.457	0.711	0.89	0.506	0.957	0.657					1			1		1		1		1	1	928.9		1162.9	661.4	1249.7	857.7	1306.3			28.16		43.87	53.96	0.42		High	0.003408	0.03987	2.46
High	[R].VAVWPVLR.[E]	1xTMTpro [N-Term]	0.104479	0.0081293	1	3	2	Q9BVQ7-1	Q9BVQ7-1 [110-117]		0	1243.78																																													No Quan Values	High	0.003172	0.04561	1.62
High	[R].ASFYFK.[E]	1xTMTpro [K6]; 1xTMTpro [N-Term]	0.104479	0.0081293	1	1	6	nsp32M	nsp32M [588-593]		0	1370.8	0.111	0.897	8.114	0.88	7.961	0.981	0.886	8.012	0.988	1.006	1.27	11.486	1.416	1.443	1.434					0.00767925			0.0106652		1		0.00483321		1	1	1085.2		9813	1209.4	1232.7	1224.7	854.3			29.04		1.87	4.03	2.57		High	0.003062	0.03412	2.42
High	[K].HLEFSSLR.[R]	1xTMTpro [N-Term]	0.104479	0.0081293	1	1	1	Q09472	Q09472 [1638-1645]		0	1292.73																																													No Quan Values	High	0.003408	0.0399	1.52
High	[K].VLQIEK.[E]	1xTMTpro [K6]; 1xTMTpro [N-Term]	0.104479	0.0081293	1	3	1	P0C0L4-1	P0C0L4-1 [930-935]		0	1337.86																																													No Quan Values	High	0.003408	0.03983	1.67
High	[R].CVEILSR.[A]	1xCarbamidomethyl [C1]; 1xTMTpro [N-Term]	0.104479	0.0081293	1	1	2	A1L0T0	A1L0T0 [276-282]		0	1180.67		0.01	0.01	0.01	0.01	0.959	0.01	0.01	0.817	0.852	0.01	0.01	1.124	1.173	1.376						1			1	1			1	1	0.845318				1528.3	1594.4	1871.3	1359.6				10.06	29.35	35.17	20.24		High	0.003003	0.04154	1.8
High	[K].GQPFDVGPR.[Y]	1xTMTpro [N-Term]	0.104479	0.0081293	1	3	1	P27361-1	P27361-1 [33-41]		0	1276.7																																													No Quan Values	High	0.003172	0.04568	1.63
High	[KEVRTMDIGQAL].CSECGK.[ASCLFVNTYIG]	2xCarbamidomethyl [C1; C4]; 1xTMTpro [K6]; 1xTMTpro [N-Term]	0.104479	0.0081293	4	113	3	Q6PK81-1; P51508; Q5VV52-1; Q7Z7L9-1	Q6PK81-1 [193-198]; [221-226]; [277-282]; [305-310]; [333-338]; [361-366]; P51508 [388-393]; [416-421]; Q5VV52-1 [145-150]; Q7Z7L9-1 [420-425]; [504-509]		0	1348.68	2.824	1.563	0.553	2.212	0.783	1.415	1.671	0.592	1.069	0.755	6.514	2.307	4.168	2.945	3.898	1	1	1	1	1	1	1	1	1	1						1173.9		415.7	751.1	530.7	702.4	180.2	5.36		20.48	51.42	72.21	28.49		Shared	High	0.003158	0.0455	1.47
High	[K].TQAGSSK.[T]	1xTMTpro [K7]; 1xTMTpro [N-Term]	0.104479	0.0081293	1	1	1	Q96N46	Q96N46 [606-612]		0	1286.76	1.228	0.836	0.681	0.937	0.763	1.121	1.385	1.127	1.656	1.477	1.513	1.232	1.809	1.614	1.092					1			1		1		1		1	1	183.6		149.4	219.5	195.8	132.6	121.3			25.54		0.41	1.15	20.65		High	0.003408	0.03967	1.4
High	[K].ADPSQFELLK.[V]	1xTMTpro [K10]; 1xTMTpro [N-Term]	0.104479	0.0081293	1	4	1	P51812	P51812 [63-72]		0	1756.01	100	1.158	0.01	0.998	0.01	0.862	0.771	0.01	0.665	0.772	1.055	0.01	0.911	1.057	1.369		1		1		1	1		1	1	1		1	1	1	72.4	69.1		62.6	72.6	94	68.6	31.39	7.09		4.45	2.56	10.62	19.01		High	0.003062	0.03391	1.64
High	[K].SLVFEDDLR.[F]	1xTMTpro [N-Term]	0.104479	0.0081293	1	1	1	Q8NBJ5	Q8NBJ5 [431-439]		0	1397.76	100	0.807	0.01	0.869	0.01	1.077	0.782	0.01	0.969	0.9	0.905	0.01	1.122	1.042	1.157		1		1		1	1		1	1	1		1	1	1	1871.9	1859.3		2320.8	2155.1	2394.9	2069.2	16.65	4.96		1.16	3.53	8.37	8.14		High	0.003062	0.03406	2.09
High	[K].EPFLQQLK.[V]	1xTMTpro [K8]; 1xTMTpro [N-Term]	0.104479	0.0081293	1	2	1	Q9Y262	Q9Y262 [438-445]		0	1610.98																																													No Quan Values	High	0.003408	0.03986	1.36
High	[K].QVSISFCK.[Q]	1xCarbamidomethyl [C7]; 1xTMTpro [K8]; 1xTMTpro [N-Term]	0.104479	0.0081293	1	1	2	Q96D46	Q96D46 [49-56]		0	1576.9	1.07	1.152	1.077	1.018	0.951	0.883	1.094	1.022	0.949	1.075	2.074	1.938	1.8	2.038	1.896					1			1		1		0.165967		0.229192	0.397897	67.1		62.7	58.2	65.9	61.3	32.3			17.09		19.65	17.27	13.22		High	0.003408	0.0397	2.07
High	[R].SSEEPTEK.[E]	1xTMTpro [K8]; 1xTMTpro [N-Term]	0.104479	0.0081293	1	5	1	Q9ULV3	Q9ULV3 [264-271]		0	1514.82	1.184	0.835	0.705	0.984	0.831	1.178	1.019	0.86	1.22	1.036	1.07	0.904	1.282	1.088	1.051					1			1		1		1		1	1	104.4		88.2	125.1	106.2	102.5	97.6			23.33		8.27	31.37	10.26		High	0.003408	0.03973	1.8
High	[K].LGILDK.[V]	1xTMTpro [K6]; 1xTMTpro [N-Term]	0.104479	0.0081293	1	2	1	Q08426	Q08426 [166-171]		0	1266.83																																													No Quan Values	High	0.003408	0.03984	1.57
High	[K].LTDCVVMR.[D]	1xCarbamidomethyl [C4]; 1xOxidation [M7]; 1xTMTpro [N-Term]	0.104479	0.0081293	1	2	3	P22626	P22626 [47-54]		0	1313.69		0.01	0.01	0.01	0.01	1.563	0.01	0.01	1.402	0.897	0.01	0.01	0.7	0.448	0.499						1			1	1			1	0.942946	0.522989				1304.7	834.8	930.9	1864.8				51.36	51.01	52.62	18.08		High	0.003053	0.04167	1.36
High	[K].CNFESAR.[E]	1xCarbamidomethyl [C1]; 1xTMTpro [N-Term]	0.104479	0.0081293	1	3	1	Q8NB90-1	Q8NB90-1 [291-297]		0	1187.58																																													No Quan Values	High	0.003408	0.03991	1.96
High	[K].NNDLLFR.[ND]	1xTMTpro [N-Term]	0.104479	0.0081293	1	4	2	O00159-3	O00159-3 [543-549]		0	1195.68	100	0.157	0.01	0.242	0.01	1.54	0.179	0.01	1.141	0.741	0.168	0.01	1.07	0.695	0.938		0.106337		0.101821		1	1		1	1	0.0622209		1	1	1	347.5	384.6		2214.4	1437.5	1940.8	2068.6	19.7	8.64		64.23	82.49	68.03	37.5		High	0.003062	0.03395	1.87
High	[R].IYPELLK.[R]	1xTMTpro [K7]; 1xTMTpro [N-Term]	0.104479	0.0081293	1	3	2	Q86Y56	Q86Y56 [744-750]		0	1483.94	1.784	0.902	0.506	1.237	0.694	1.371	1.102	0.618	1.222	0.891	2.282	1.279	2.53	1.845	2.071					0.280415			0.124863		1		0.484157		0.0391048	0.0224861	673.1		377.3	746.1	544	610.8	294.9			6.5		4.94	0.03	26.19		High	0.003408	0.0397	2.2
High	[K].LQSNPSLEGVSHVIVDEVHER.[D]	1xTMTpro [N-Term]	0.104479	0.0081293	2	3	1	Q7L2E3-2; Q7L2E3-1	Q7L2E3-2 [572-592]; Q7L2E3-1 [544-564]		0	2648.4																																													Shared	High	0.003408	0.0397	1.19
High	[K].AGLVASGK.[A]	1xTMTpro [K8]; 1xTMTpro [N-Term]	0.104479	0.0081293	1	2	1	Q7Z2K8-1	Q7Z2K8-1 [527-534]		0	1310.83	0.522	0.744	1.426	0.492	0.942	0.66	0.539	1.032	0.724	1.095	0.437	0.838	0.587	0.889	0.812	1	1	1	1	1	1	1	1	1	1	1	1	1	1	1	110.2	1568.8	211.1	148	224.1	204.6	252	4.98		19.6	21.26	63.16	20.49	67.58		High	0.003172	0.04563	1.68
High	[K].GFDDNNDDFLTMAECQFIIK.[H]	1xCarbamidomethyl [C15]; 1xTMTpro [K20]; 1xTMTpro [N-Term]	0.104479	0.0081293	1	3	1	Q9NW15-1	Q9NW15-1 [110-129]		0	3001.46	0.812	0.842	1.037	0.496	0.611	0.59	0.704	0.867	0.836	1.418	0.358	0.441	0.426	0.722	0.509	1	1	1	1	1	1	1	1	1	1	0.485208	0.934805	0.65256	1	1	55	389	67.8	65.4	110.9	78.2	153.6	2.67		16.12	21.67	27.49	18.06	63.73		High	0.003172	0.04575	1.5
High	[R].FLEANK.[I]	1xTMTpro [K6]; 1xTMTpro [N-Term]	0.104479	0.0081293	1	1	3	Q9UJC5	Q9UJC5 [26-31]		0	1329.8	0.663	0.853	1.288	0.875	1.321	1.025	0.882	1.331	1.033	1.007	0.89	1.343	1.043	1.017	1.009					0.939623			1		1		0.683443		1	1	369.9		558.2	433.4	422.6	419.5	415.6			12.92		4.03	14.06	14.02		High	0.003408	0.03972	1.73
High	[R].GIGGHDNISAR.[K]	1xTMTpro [N-Term]	0.104479	0.0081293	1	1	1	Q96DM3	Q96DM3 [584-594]		0	1400.76																																													No Quan Values	High	0.003062	0.03395	1.46
High	[R].TAGDCLLDSVLQATWGIYDK.[D]	1xCarbamidomethyl [C5]; 1xTMTpro [K20]; 1xTMTpro [N-Term]	0.104479	0.0081293	1	1	2	Q9UGI0	Q9UGI0 [439-458]		0	2834.49	0.767	1.009	1.317	0.809	1.056	0.802	0.94	1.226	0.931	1.162	1.055	1.377	1.046	1.304	1.123					1			1		1		0.62775		1	1	158.3		206.5	156.8	195.6	168.4	150			10.73		13.66	19.25	8.74		High	0.003408	0.03992	1.4
High	[K].IYGSVWEK.[L]	1xTMTpro [K8]; 1xTMTpro [N-Term]	0.104479	0.0081293	1	2	1	Q96LT4-1	Q96LT4-1 [265-272]		0	1589.92	1.205	0.873	0.725	0.885	0.734	1.014	0.849	0.705	0.973	0.96	1.221	1.013	1.398	1.38	1.438					1			1		1		1		0.990507	0.863035	138.7		115.1	158.9	156.8	163.4	113.6			16.03		4.68	12.97	8.09		High	0.003408	0.03974	1.62
High	[R].TEILNQEWK.[Q]	1xTMTpro [K9]; 1xTMTpro [N-Term]	0.104479	0.0081293	1	5	1	Q15910	Q15910 [53-61]		0	1769.01																																													No Quan Values	High	0.003172	0.04571	1.32
High	[K].AFLFEK.[Y]	1xTMTpro [K6]; 1xTMTpro [N-Term]	0.104479	0.0081293	2	4	4	Q9P0K7-1; Q9P0K7-4	Q9P0K7-1 [595-600]; Q9P0K7-4 [566-571]		0	1362.83	0.403	1.598	3.961	0.989	2.451	0.619	0.575	1.424	0.359	0.581	0.281	0.695	0.176	0.284	0.488					1			1		1		1		0.423278	1	575.2		1425.7	359.9	581.7	1001.2	2050.6			32.19		14.1	2.94	1.31	Shared	High	0.003408	0.03983	1.42
High	[R].DLLNTGGIQK.[I]	1xTMTpro [K10]; 1xTMTpro [N-Term]	0.104479	0.0081293	1	2	1	Q99959	Q99959 [812-821]		0	1667																																													No Quan Values	High	0.003408	0.03979	1.33
High	[R].VSEMPAAK.[R]	1xTMTpro [K8]; 1xTMTpro [N-Term]	0.104479	0.0081293	1	1	1	P35269	P35269 [414-421]		0	1440.84																																													No Quan Values	High	0.003158	0.0455	1.23
High	[R].GAPCSDAAGR.[Q]	1xCarbamidomethyl [C4]; 1xTMTpro [N-Term]	0.104479	0.0081293	1	1	1	Q01459	Q01459 [278-287]		0	1265.62		0.01	0.01	0.01	0.01	1.848	0.01	0.01	1.647	0.891	0.01	0.01	1.087	0.588	0.66						1			1	1			1	1	1				135.8	73.5	82.5	125				75.73	13.78	112	29.92		High	0.003003	0.04149	1.25
High	[K].LLEYLR.[G]	1xTMTpro [N-Term]	0.104479	0.0081293	1	2	8	Q9BQG0	Q9BQG0 [57-62]		0	1110.68	13.498	4.829	0.358	3.677	0.272	0.762	3.778	0.28	0.782	1.027	3.012	0.223	0.624	0.819	0.797	0.778016	1	1	1	1	1	1	1	1	1	1	1	1	1	1	1456.9	1923.8	107.9	301.7	396.2	385.7	483.7	80.73	9.37	2.01	123.54	81.69	111.57	77.59		High	0.003062	0.03408	1.77
High	[K].AIDIILR.[C]	1xTMTpro [N-Term]	0.104479	0.0081293	1	1	1	Q9Y6K5	Q9Y6K5 [437-443]		0	1117.73																																													No Quan Values	High	0.003062	0.03404	1.75
High	[R].AACLCFR.[S]	2xCarbamidomethyl [C3; C5]; 1xTMTpro [N-Term]	0.105208	0.00818417	4	5	2	O95989; Q9NZJ9-1; Q96G61; Q9NZJ9-2	O95989 [21-27]; Q9NZJ9-1 [21-27]; Q96G61 [20-26]; Q9NZJ9-2 [21-27]		0	1201.61																																													Shared	High	0.00342	0.04008	2.49
High	[R].DNSEGK.[N]	1xTMTpro [K6]; 1xTMTpro [N-Term]	0.105208	0.00818417	1	4	2	Q86UP3-1	Q86UP3-1 [1124-1129]		0	1257.69	1.363	0.65	0.477	0.461	0.339	0.71	0.492	0.361	0.757	1.066	0.225	0.165	0.347	0.489	0.458	1	1	1	1	1	1	1	1	1	1	1	1	1	1	1	572.6	996.9	420.2	880.4	1240.8	1163.7	2539.3	47.52		49.99	75.72	88.05	57.98	62		High	0.003184	0.0459	2.05
High	[K].ETHASAPVK.[M]	1xTMTpro [K9]; 1xTMTpro [N-Term]	0.105208	0.00818417	1	1	1	P52789	P52789 [502-510]		0	1547.9																																													No Quan Values	High	0.003408	0.03999	1.89
High	[K].VQLYELK.[T]	1xTMTpro [K7]; 1xTMTpro [N-Term]	0.105208	0.00818417	1	2	2	Q5VTL8	Q5VTL8 [74-80]		0	1500.93	0.995	1.101	1.106	0.923	0.927	0.838	1.08	1.085	0.981	1.17	0.973	0.978	0.884	1.055	0.901					1			1		1		1		1	1	108.7		109.2	98.7	117.8	100.7	111.7			20.76		4.4	8.79	13.07		High	0.003428	0.04014	1.86
High	[K].LMNFMYFQR.[N]	1xTMTpro [N-Term]	0.105208	0.00818417	1	1	1	Q7L576-1	Q7L576-1 [122-130]		0	1553.79																																													No Quan Values	High	0.003428	0.04014	1.17
High	[K].ALSLLK.[K]	1xTMTpro [K6]; 1xTMTpro [N-Term]	0.105208	0.00818417	1	3	2	P36776-3	P36776-3 [166-171]		0	1252.85	1.64	0.892	0.544	1.052	0.641	1.18	1.429	0.871	1.602	1.358	2.99	1.823	3.353	2.843	2.093					0.179855			1		1		0.0694292		0.00651942	0.0491657	462.4		281.9	518.6	439.6	323.6	154.7			14.04		0.08	4.8	1.33		High	0.00342	0.04007	2.19
High	[R].LLAIGEVGLDFSPR.[F]	1xTMTpro [N-Term]	0.105208	0.00818417	1	4	1	Q17R31-1	Q17R31-1 [102-115]		0	1791.03																																													No Quan Values	High	0.003172	0.0458	1.17
High	[R].QVNELVR.[A]	1xTMTpro [N-Term]	0.105208	0.00818417	1	1	1	Q15102	Q15102 [154-160]		0	1161.69																																													No Quan Values	High	0.003077	0.04181	1.6
High	[K].WYVPLSDK.[E]	1xTMTpro [K8]; 1xTMTpro [N-Term]	0.105208	0.00818417	1	2	1	P56377	P56377 [18-25]		0	1615.93	1.226	1.011	0.824	1.109	0.905	1.097	0.78	0.636	0.771	0.703	1.275	1.04	1.262	1.15	1.636					1			0.899859		1		1		1	1	68.6		56	67.9	61.9	88	53.8			16.8		10.32	20.09	36.66		High	0.00342	0.04013	1.66
High	[R].LADDLYR.[Y]	1xTMTpro [N-Term]	0.105208	0.00818417	1	3	1	O75882-1	O75882-1 [530-536]		0	1169.65	100	2.608	0.01	2.485	0.01	0.953	2.659	0.01	1.02	1.07	4.619	0.01	1.771	1.858	1.737		0.00805085		0.00446168		1	0.00445963		1	1	6.48878e-05		0.168676	0.0694503	0.141987	1325	912.2		508	533.1	498.2	286.9	9.77	6.08		17.43	7.29	0.23	23.06		High	0.003062	0.0342	2.01
High	[K].GLENWLLK.[S]	1xTMTpro [K8]; 1xTMTpro [N-Term]	0.105208	0.00818417	1	3	1	Q13772-1	Q13772-1 [256-263]		0	1580.97	1.071	0.955	0.892	0.871	0.814	0.913	1.112	1.039	1.165	1.277	1.094	1.022	1.146	1.255	0.984					1			1		1		1		1	1	103.9		97	108.8	119.2	93.4	95			16.03		13.1	9.39	10.91		High	0.003428	0.0402	1.74
High	[K].DQGPPPSFLELMK.[V]	1xTMTpro [K13]; 1xTMTpro [N-Term]	0.105208	0.00818417	1	1	1	Q9UL42	Q9UL42 [317-329]		0	2067.14	1.179	1.006	0.853	0.965	0.819	0.959	1.301	1.104	1.293	1.348	1.053	0.893	1.047	1.091	0.81					1			1		1						34.9		29.6	34.7	36.2	26.9	33.2			21.05		3.93	0.03			High	0.003408	0.04001	1.2
High	[R].FDLPDMK.[E]	1xTMTpro [K7]; 1xTMTpro [N-Term]	0.105208	0.00818417	1	2	1	P19525	P19525 [247-253]		0	1473.83	1.343	0.821	0.611	0.999	0.744	1.217	0.784	0.584	0.955	0.785	0.41	0.305	0.499	0.41	0.523	1	1	1	1	1	1	1	1	1	1	1	0.815832	1	1	1	90.3		67.2	110	90.4	115.2	220.4	2.16		12.29	30.74	11.88	7.31	97.48		High	0.003184	0.04601	1.98
High	[-].MLAPLR.[N]	1xMet-loss [N-Term]; 1xTMTpro [N-Term]	0.105208	0.00818417	1	1	1	Q9BWU0	Q9BWU0 [1-6]	Q9BWU0 1xMet-loss [N-Term]	0	873.584																																													No Quan Labels	High	0.003062	0.03431	1.81
High	[R].QVSSECQGEMLDYR.[R]	1xCarbamidomethyl [C6]; 1xTMTpro [N-Term]	0.105208	0.00818417	1	3	1	Q92896	Q92896 [414-427]		0	2005.93	0.93	0.697	0.749	0.843	0.907	1.21	0.82	0.881	1.176	0.972	0.571	0.614	0.819	0.677	0.696					1			1		1		0.0619257		0.241875	0.380088	46.2		49.6	66.2	54.7	56.3	80.9			11.12		2.72	6.51	4.34		High	0.00342	0.0401	1.64
High	[R].DTAYPETNDAIPMISK.[L]	1xTMTpro [K16]; 1xTMTpro [N-Term]	0.105208	0.00818417	1	1	1	Q9UQE7	Q9UQE7 [597-612]		0	2374.25		0.01	0.01	0.01	0.01	0.943	0.01	0.01	0.768	0.814	0.01	0.01	1.11	1.177	1.446						1			1	1			1	1	0.714264				173.2	183.6	225.6	156.1				22.2	16.1	64.54	16.88		High	0.003077	0.04177	1.46
High	[K].SVTEFK.[A]	1xTMTpro [K6]; 1xTMTpro [N-Term]	0.105208	0.00818417	1	5	1	Q9H8M2-1	Q9H8M2-1 [81-86]		0	1318.79	1.197	0.839	0.701	0.958	0.8	1.141	1.297	1.083	1.545	1.354	1.523	1.272	1.814	1.59	1.175					1			1		1		1		0.697597	1	380.5		317.8	453.3	397.4	293.5	249.9			17.61		8.4	2.28	23.3		High	0.003428	0.04015	2.05
High	[K].QIEDLWLPYFNVTTDITASAMR.[V]	1xTMTpro [N-Term]	0.105942	0.00819942	1	5	1	Q8IY17-1	Q8IY17-1 [1069-1090]		0	2888.48																																													No Quan Values	High	0.003184	0.04616	1.52
High	[K].YDWEQK.[Y]	1xTMTpro [K6]; 1xTMTpro [N-Term]	0.105942	0.00819942	1	1	1	Q6P2E9-1	Q6P2E9-1 [126-131]		0	1476.8	1.111	1.094	0.985	1.194	1.075	1.091	0.55	0.495	0.503	0.461	1.542	1.388	1.41	1.292	2.804	1	1	1	1	1	1	1	1	1	1						270.3		243.4	247.1	226.5	491.6	175.3	3.77		8.99	2.3	18.72	42.55			High	0.003184	0.04618	1.78
High	[K].SLCVSTPGHR.[T]	1xCarbamidomethyl [C3]; 1xTMTpro [N-Term]	0.105942	0.00819942	1	2	1	Q92643	Q92643 [278-287]		0	1417.75	100	0.774	0.01	0.838	0.01	1.082	0.799	0.01	1.032	0.954	0.844	0.01	1.09	1.007	1.056		1		1		1	1		1	1	1		1	1	1	241.4	2899.7		311.9	288.2	302.2	286.1	47.8	24.02		12.22	2.85	8.42	4.95		High	0.003062	0.03439	1.26
High	[R].DAFFNPATR.[S]	1xTMTpro [N-Term]	0.105942	0.00819942	1	4	1	Q4KMQ2-1	Q4KMQ2-1 [200-208]		0	1342.71	100	1.227	0.01	0.922	0.01	0.752	1.046	0.01	0.853	1.134	1.231	0.01	1.003	1.335	1.177		1		1		1	1		1	1	0.667035		1	0.603906	1	580.1	560.5		472.8	628.9	554.6	471.2	14.13	3.49		6.87	5.52	14.45	7.54		High	0.003062	0.0344	1.51
High	[K].APPCNTFVDLTSACK.[I]	2xCarbamidomethyl [C4; C14]; 1xTMTpro [K15]; 1xTMTpro [N-Term]	0.105942	0.00819942	1	3	1	Q7Z333	Q7Z333 [599-613]		0	2289.19	1.062	0.911	0.858	0.974	0.918	1.07	1.173	1.105	1.288	1.204	1.234	1.162	1.355	1.267	1.052					1			1		1						42.1		39.6	46.2	43.2	35.9	34.1			16.7		10.16	11.79			High	0.003428	0.04037	1.88
High	[R].TPEIIDLYSNFPIGEK.[Q]	1xTMTpro [K16]; 1xTMTpro [N-Term]	0.105942	0.00819942	1	2	1	O14976	O14976 [228-243]		0	2444.36	1.895	1.191	0.629	0.84	0.443	0.705	1.14	0.602	0.957	1.358	1.512	0.798	1.27	1.801	1.326	1	1	1	1	0.702153	1	1	1	1	1	1	1	1	1	1	163.2	655.3	86.1	137	194.3	143.1	107.9	12.97		8.5	19.23	13.5	13.13	61.25		High	0.003184	0.04607	1.55
High	[R].LMQDDNR.[G]	1xTMTpro [N-Term]	0.105942	0.00819942	2	3	1	Q16706; P49641-1	Q16706 [958-964]; P49641-1 [953-959]		0	1195.61																																													Shared	High	0.003101	0.04208	1.74
High	[R].MGPGIDR.[L]	1xTMTpro [N-Term]	0.105942	0.00819942	1	2	1	P52272	P52272 [404-410]		0	1049.57	1.007	0.985	0.978	0.916	0.91	0.93	0.968	0.961	0.983	1.057	0.888	0.882	0.902	0.97	0.918					1			1		1		1		1	1	498.6		495.2	506.3	544.4	515.1	561.4			12.5		8.51	0.27	16.4		High	0.003428	0.0402	2.23
High	[K].TLIDFK.[S]	1xTMTpro [K6]; 1xTMTpro [N-Term]	0.105942	0.00819942	2	4	1	O14647; O14646	O14647 [632-637]; O14646 [629-634]		0	1344.84																																													Shared	High	0.003428	0.04031	2.03
High	[K].EQLAAIFK.[L]	1xTMTpro [K8]; 1xTMTpro [N-Term]	0.105942	0.00819942	1	1	1	P84157-1	P84157-1 [171-178]		0	1527.94	0.9	0.734	0.816	0.995	1.106	1.355	1.012	1.125	1.378	1.017	0.39	0.433	0.531	0.392	0.385	1	1	1	1	1	1	1	1	1	1	0.781832	1	1	0.778662	0.923598	104.4		116	142.2	104.9	103.1	267.9	0.32		10.54	7.3	27.48	17.78	84.63		High	0.003184	0.04619	1.37
High	[K].SMEEEK.[E]	1xTMTpro [K6]; 1xTMTpro [N-Term]	0.105942	0.00819942	1	3	2	Q9NVV5-2	Q9NVV5-2 [227-232]		0	1360.73	1.01	0.542	0.537	0.657	0.651	1.213	0.687	0.68	1.267	1.045	1.188	1.177	2.192	1.808	1.73	1	1	1	1	1	1	1	1	1	1	1	1	0.219836	0.182566	0.359887	454.9		450.5	838.9	691.8	662.2	382.7	7.99		12.54	24.81	56.62	29.89	42.09		High	0.003184	0.04627	2.05
High	[K].IIDTGGGFILEEEEEEEQK.[I]	1xTMTpro [K19]; 1xTMTpro [N-Term]	0.105942	0.00819942	1	1	1	P23025	P23025 [68-86]		0	2773.43																																													No Quan Values	High	0.003101	0.04217	1.13
High	[K].ETFDDLPK.[W]	1xTMTpro [K8]; 1xTMTpro [N-Term]	0.105942	0.00819942	1	1	2	Q6IQ22	Q6IQ22 [128-135]		0	1572.88																																													No Quan Values	High	0.003101	0.04221	1.77
High	[R].DGQPGCTTATCPIQGAPDSGK.[C]	2xCarbamidomethyl [C6; C11]; 1xTMTpro [K21]; 1xTMTpro [N-Term]	0.105942	0.00819942	1	1	1	Q5SXM2	Q5SXM2 [1415-1435]		0	2726.34		0.01	0.01	0.01	0.01	0.873	0.01	0.01	0.761	0.871	0.01	0.01	0.258	0.296	0.339						1			1	1			1	1	1				103.1	118.1	135.6	399.6				6.25	101.71	88.99	73.59		High	0.003101	0.04201	1.72
High	[K].GAVLYK.[T]	1xTMTpro [K6]; 1xTMTpro [N-Term]	0.105942	0.00819942	1	1	1	Q9P0M9	Q9P0M9 [123-128]		0	1258.8	1.347	0.752	0.558	1.072	0.796	1.425	1.002	0.744	1.333	0.935	1.209	0.898	1.607	1.128	1.206	0.27082	0.721479	0.0333627	1	0.516702	0.3953	1	0.437107	0.977927	1						538.6		399.9	716.1	502.6	537.4	445.5	2.15		16.7	4.62	3.13	5.32			High	0.003184	0.04608	1.97
High	[K].LDNNWGR.[E]	1xTMTpro [N-Term]	0.105942	0.00819942	1	1	2	P17931	P17931 [177-183]		0	1178.62	0.334	0.765	2.289	1.176	3.52	1.538	0.886	2.652	1.158	0.753	0.593	1.776	0.776	0.504	0.67	1	1	1	1	0.491373	1	1	1	1	1	1	1	1	0.515124	1	481.3		1440.3	629.1	409.1	543	811.1	37.65		28.39	54.18	30.33	40.61	89.52		High	0.003184	0.04635	2
High	[K].DLLLLLK.[T]	1xTMTpro [K7]; 1xTMTpro [N-Term]	0.105942	0.00819942	1	1	1	O15287	O15287 [176-182]		0	1435.97																																													No Quan Values	High	0.003184	0.04608	2
High	[R].VNAVIAPK.[S]	1xTMTpro [K8]; 1xTMTpro [N-Term]	0.105942	0.00819942	1	1	1	Q8IY18	Q8IY18 [535-542]		0	1419.92																																													No Quan Values	High	0.003428	0.04045	1.69
High	[R].ATQTHVEAVYSR.[R]	1xTMTpro [N-Term]	0.105942	0.00819942	1	3	1	Q9P2D3-1	Q9P2D3-1 [343-354]		0	1665.89																																													No Quan Values	High	0.003062	0.03444	2.05
High	[K].VAASPEDIK.[L]	1xTMTpro [K9]; 1xTMTpro [N-Term]	0.105942	0.00819942	1	2	1	Q92552	Q92552 [266-274]		0	1537.91																																													No Quan Values	High	0.003184	0.04634	1.59
High	[R].GTPPVDPK.[L]	1xTMTpro [K8]; 1xTMTpro [N-Term]	0.105942	0.00819942	1	4	4	P48634-1	P48634-1 [781-788]		0	1418.85	1.24	1.351	1.09	1.22	0.984	0.902	1.25	1.008	0.925	1.025	1.073	0.865	0.794	0.88	0.859					1			1		1		1		1	1	317.5		256.1	235	260.4	254.1	295.9			16.42		5.06	8.86	18.4		High	0.003428	0.04033	1.56
High	[K].AGLAADK.[K]	1xTMTpro [K7]; 1xTMTpro [N-Term]	0.105942	0.00819942	1	3	3	Q14008	Q14008 [505-511]		0	1253.77	3.423	0.174	0.051	1.53	0.447	8.795	1.19	0.348	6.843	0.778	1.671	0.488	9.606	1.092	1.404	0.763994	1	0.109278	1	1	1	1	1	1	1	1	1	0.848914	1	1	421.5	558.2	123.1	2423.6	275.6	354.2	252.3	61.9	8	15.3	77.24	50.81	80.27	79.92		High	0.003428	0.04036	1.95
High	[R].YCVLASLDER.[F]	1xCarbamidomethyl [C2]; 1xTMTpro [N-Term]	0.105942	0.00819942	1	1	1	P42345	P42345 [673-682]		0	1529.8																																													No Quan Values	High	0.003101	0.04216	1.56
High	[K].VTLPTIK.[D]	1xTMTpro [K7]; 1xTMTpro [N-Term]	0.105942	0.00819942	1	3	1	Q9P0L2-1	Q9P0L2-1 [564-570]		0	1379.91																																													No Quan Values	High	0.003428	0.04036	1.72
High	[R].DGNGTIYPMAK.[D]	1xTMTpro [K11]; 1xTMTpro [N-Term]	0.105942	0.00819942	1	2	1	O95071	O95071 [814-824]		0	1774.97	1.332	0.889	0.667	1.149	0.863	1.293	0.965	0.724	1.085	0.839	1.18	0.886	1.328	1.027	1.224					1			0.76718		1		1		1	1	108.1		81.2	121.7	94.1	112.1	91.6			8.17		10.19	0.24	34.61		High	0.003428	0.04039	2.52
High	[K].AAAFPPGFSISEIK.[N]	1xTMTpro [K14]; 1xTMTpro [N-Term]	0.106682	0.00821543	1	1	1	Q9H9Y2	Q9H9Y2 [45-58]		0	2043.18	1.432	1.029	0.718	0.906	0.632	0.881	1.351	0.943	1.313	1.491	0.866	0.605	0.842	0.956	0.641					0.99653			1		1						63		44	61.2	69.6	46.6	72.7			21.71		9.59	26.69			High	0.003428	0.04068	1.4
High	[K].WEAEPVYVQR.[A]	1xTMTpro [N-Term]	0.106682	0.00821543	1	1	1	P25311	P25311 [168-177]		0	1580.84																																													No Quan Values	High	0.003125	0.04238	1.29
High	[R].LQLLEPFDK.[W]	1xTMTpro [K9]; 1xTMTpro [N-Term]	0.106682	0.00821543	1	1	1	Q99798	Q99798 [565-573]		0	1711.03																																													No Quan Values	High	0.003184	0.04655	1.9
High	[K].ILANLEQGLAEDGGMSSVTQEGR.[Q]	1xTMTpro [N-Term]	0.106682	0.00821543	1	1	1	Q8WVT3	Q8WVT3 [511-533]		0	2679.36	100	1.169	0.01	1.516	0.01	1.298	1.532	0.01	1.311	1.01	1.01	0.01	0.865	0.666	0.66		1		1		1	1		1	1	1		1	1	1	137.3	97.2		117.5	90.6	89.6	135.9	50.61	7.6		5.72	7.95	8.54	35.49		High	0.003136	0.03463	2.05
High	[K].ELLFFAYDVFGIPFVDPDSWTPEEVIPK.[R]	1xTMTpro [K28]; 1xTMTpro [N-Term]	0.106682	0.00821543	1	3	1	Q32P28-1	Q32P28-1 [374-401]		0	3879.04																																													No Quan Values	High	0.003184	0.04665	1.33
High	[R].TFGVSPLR.[R]	1xTMTpro [N-Term]	0.106682	0.00821543	1	1	1	Q5T750	Q5T750 [177-184]		0	1180.7	1.39	1.363	0.981	0.71	0.511	0.521	0.908	0.653	0.666	1.279	0.409	0.295	0.3	0.577	0.451					1			1		1		1		1	1	496.6		357.3	364.4	699.9	547.1	1213.2			54.9		45.78	85.31	98.48		High	0.003428	0.04071	1.7
High	[R].VNVSPSK.[K]	1xTMTpro [K7]; 1xTMTpro [N-Term]	0.106682	0.00821543	1	1	1	P04440	P04440 [126-132]		0	1338.82	1.115	0.88	0.79	0.748	0.671	0.85	1.036	0.929	1.177	1.384	1.608	1.442	1.826	2.148	1.552	1	1	1	1	1	1	1	1	1	1						272.6	129.6	244.5	309.6	364.2	263.1	169.6	3.1		24.95	7.43	21.89	11.12			High	0.003184	0.04654	1.84
High	[R].DIWAELR.[Q]	1xTMTpro [N-Term]	0.106682	0.00821543	1	1	1	P23786	P23786 [297-303]		0	1206.68	0.884	0.989	1.119	0.869	0.983	0.879	0.947	1.071	0.957	1.089	0.994	1.125	1.006	1.144	1.05					1			1		1		1		1	1	87.5		99	88.5	100.7	92.5	88			16.84		18.45	10.56	8.46		High	0.003428	0.04062	2.1
High	[R].ETTDFK.[V]	1xTMTpro [K6]; 1xTMTpro [N-Term]	0.106682	0.00821543	2	9	1	O75369-8; O75369-1	O75369-8 [471-476]; O75369-1 [471-476]		0	1348.76		0.01	0.01	0.01	0.01	1.499	0.01	0.01	1.127	0.752	0.01	0.01	0.715	0.477	0.634						1			1	1			1	0.715248	1				703.1	469.2	624.1	984				39.94	48.34	12.16	25.98	Shared	High	0.003125	0.04228	1.79
High	[-].MDLMNGQASSVNIAATASEK.[S]	1xMet-loss [N-Term]; 1xTMTpro [K20]; 1xTMTpro [N-Term]	0.106682	0.00821543	1	3	1	Q86X27-1	Q86X27-1 [1-20]	Q86X27-1 1xMet-loss [N-Term]	0	2515.33																																													No Quan Values	High	0.003136	0.03477	0.98
High	[K].AYSCALK.[S]	1xCarbamidomethyl [C4]; 1xTMTpro [K7]; 1xTMTpro [N-Term]	0.106682	0.00821543	1	1	1	O75717	O75717 [57-63]		0	1420.81																																													No Quan Values	High	0.003428	0.04072	1.95
High	[K].VLGTVK.[W]	1xTMTpro [K6]; 1xTMTpro [N-Term]	0.106682	0.00821543	3	4	3	P16989-1; P16989-2; P67809	P16989-1 [91-96]; P16989-2 [91-96]; P67809 [59-64]		0	1224.82	1.215	1.124	0.926	1.069	0.881	0.951	1.399	1.152	1.245	1.308	0.926	0.762	0.823	0.865	0.661					1			1		1		1		1	0.597304	427		351.6	379.8	399.3	305.1	461.3			10.8		2.25	6.67	29.81	Shared	High	0.003428	0.04066	2.31
High	[R].YAPVAK.[D]	1xTMTpro [K6]; 1xTMTpro [N-Term]	0.106682	0.00821543	1	3	2	P31040	P31040 [330-335]		0	1256.79	1.008	0.928	0.921	0.967	0.96	1.042	0.99	0.982	1.066	1.023	1.038	1.03	1.118	1.073	1.049					1			1		1		1		1	1	853.5		846.7	919.5	882.2	862.5	822.4			19.98		14.31	17.33	10.61		High	0.003428	0.04064	1.96
High	[K].ISLQDLSK.[E]	1xTMTpro [K8]; 1xTMTpro [N-Term]	0.106682	0.00821543	1	5	1	Q9BZL4	Q9BZL4 [354-361]		0	1511.93																																													No Quan Values	High	0.003428	0.04059	1.95
High	[K].NYCSQK.[S]	1xCarbamidomethyl [C3]; 1xTMTpro [K6]; 1xTMTpro [N-Term]	0.106682	0.00821543	1	3	1	Q9NP73-1	Q9NP73-1 [210-215]		0	1407.75	1.079	0.85	0.788	0.942	0.872	1.108	0.857	0.794	1.008	0.91	1.21	1.121	1.423	1.284	1.412					1			1		1		1		1	0.99	105		97.3	123.5	111.5	122.6	86.8			9.12		13.35	3.7	33.79		High	0.003428	0.04055	1.68
High	[K].VASVYEAPGFFLDLEPIPGALDAVR.[E]	1xTMTpro [N-Term]	0.106682	0.00821543	1	2	1	Q8TCD5	Q8TCD5 [61-85]		0	2950.59																																													No Quan Values	High	0.003125	0.04241	1.79
High	[R].DSTLHLK.[E]	1xTMTpro [K7]; 1xTMTpro [N-Term]	0.106682	0.00821543	1	1	1	Q14571-1	Q14571-1 [1854-1860]		0	1421.86	0.838	1.296	1.547	1.031	1.231	0.795	0.942	1.125	0.727	0.914	0.857	1.023	0.661	0.832	0.91					1			1		1		1		1	1	238.9		285.2	184.3	231.8	253.5	278.7			15.14		0.26	7.59	29.48		High	0.003428	0.04073	2.76
High	[R].IGDQEFDSLPALLEFYK.[I]	1xTMTpro [K17]; 1xTMTpro [N-Term]	0.106682	0.00821543	1	2	1	P46108-1	P46108-1 [89-105]		0	2593.4																																													No Quan Values	High	0.003184	0.04649	1.68
High	[R].YIEVFK.[S]	1xTMTpro [K6]; 1xTMTpro [N-Term]	0.106682	0.00821543	1	1	3	P52597	P52597 [82-87]; [180-185]		0	1406.85	0.994	0.86	0.865	1.012	1.018	1.177	0.934	0.939	1.085	0.922	1.104	1.111	1.284	1.091	1.183	1	1	1	1	1	1	1	1	1	1	1	1	1	1	1	410.7	382.9	413	477.4	405.8	439.9	371.9	21.94	13.14	10.82	8.24	12.64	13.14	11.4		High	0.003157	0.03482	2.19
High	[R].TTPGTLAR.[F]	1xTMTpro [N-Term]	0.106682	0.00821543	1	1	2	Q9P2I0	Q9P2I0 [359-366]		0	1120.66	100	0.681	0.01	0.609	0.01	0.894	0.478	0.01	0.702	0.785	0.376	0.01	0.553	0.618	0.787		1		1		1	1		1	1	0.455354		1	1	1	902.3	922.2		1325.8	1482.3	1888	2398.8	32.4	4.26		54.69	49.99	31.22	37.75		High	0.003125	0.04237	2.31
High	[K].VTSVPGK.[A]	1xTMTpro [K7]; 1xTMTpro [N-Term]	0.107428	0.00826848	1	1	1	Q86VM9	Q86VM9 [902-908]		0	1295.82	100	0.844	0.01	0.935	0.01	1.107	0.98	0.01	1.161	1.049	0.641	0.01	0.759	0.686	0.654		1		1		1	1		1	1	0.142905		1	0.447246	0.365248	1262.8	1079		1495.5	1351	1288.5	1969.2	14.5	3.33		3.27	4.71	24.34	1.45		High	0.003157	0.03507	2.39
High	[K].GEEGSFR.[G]	1xTMTpro [N-Term]	0.107428	0.00826848	1	3	1	Q92614-1	Q92614-1 [108-114]		0	1085.55	0.949	1.04	1.096	1.128	1.188	1.085	1.104	1.163	1.062	0.979	1.23	1.296	1.183	1.091	1.114					1			1		1		0.649685		1	1	802.9		846	772.2	711.9	727.3	652.8			10.91		2.96	9.79	18.89		High	0.003428	0.04088	2.08
High	[K].VLYDAELSQMQTHVSDTSVVLSMDNNR.[N]	1xOxidation [M10]; 1xTMTpro [N-Term]	0.107428	0.00826848	1	1	1	P19013	P19013 [288-314]		0	3372.64	0.399	0.48	1.203	0.481	1.206	1.002	0.537	1.346	1.119	1.116	0.098	0.245	0.204	0.203	0.182	1	1	1	1	1	1	1	1	1	1	0.0792987	0.630694	0.327872	0.338799	0.251066	29.9	1053.9	74.9	62.3	62.1	55.7	305.9	1.84		3.57	34.1	32.93	7.69	90.43		High	0.003199	0.04676	1.35
High	[K].TMDFGK.[F]	1xTMTpro [K6]; 1xTMTpro [N-Term]	0.107428	0.00826848	1	5	1	Q8IY17-1	Q8IY17-1 [1224-1229]		0	1306.73																																													No Quan Values	High	0.003213	0.0469	1.87
High	[R].MLQTVAK.[K]	1xOxidation [M1]; 1xTMTpro [K7]; 1xTMTpro [N-Term]	0.107428	0.00826848	1	2	2	Q9P2D0	Q9P2D0 [719-725]		0	1414.86	1.821	1	0.549	1.306	0.718	1.307	1.554	0.854	1.554	1.189	2.74	1.505	2.74	2.097	1.763					1			1		1		0.891728		0.341433	0.807738	226.6		124.5	226.7	173.5	145.8	82.7			19.98		24.4	13.7	21.26		High	0.003428	0.04078	1.8
High	[R].QRESDITK.[E]	1xTMTpro [K8]; 1xTMTpro [N-Term]	0.107428	0.00826848	1	1	1	P17987	P17987 [265-272]		1	1584.92	2.191	0.769	0.351	1.977	0.902	2.57	1.661	0.758	2.159	0.84	2.015	0.92	2.62	1.019	1.214					1			1		1		1		1	1	1428.4		652	1856.8	722.5	860.2	708.8			43.3		30.1	11.85	19.27		High	0.003428	0.0408	2.76
High	[K].YLDWAYR.[S]	1xTMTpro [N-Term]	0.107428	0.00826848	1	1	1	Q9NYH9	Q9NYH9 [480-486]		0	1290.68																																													No Quan Values	High	0.003428	0.0409	2.63
High	[R].LDAMFR.[A]	1xTMTpro [N-Term]	0.107428	0.00826848	1	2	1	P04632	P04632 [236-241]		0	1056.58		0.01	0.01	0.01	0.01	1.244	0.01	0.01	1.277	1.027	0.01	0.01	0.461	0.37	0.361						1			1	1			0.804031	0.337401	0.444436				294.1	236.5	230.3	638.6				52.34	38.16	28.58	19.33		High	0.003147	0.04269	1.73
High	[K].SAPELK.[T]	1xTMTpro [K6]; 1xTMTpro [N-Term]	0.107428	0.00826848	1	1	2	P19338	P19338 [319-324]		0	1252.78	0.655	0.526	0.803	0.785	1.198	1.492	0.508	0.774	0.965	0.646	0.96	1.464	1.824	1.222	1.891	1	1	1	1	1	1	1	1	1	1	1	1	1	1	1	725.4		1106.6	1378.7	923.8	1429.3	755.7	13.38		64.38	36.07	20.29	19.8	112.18		High	0.003184	0.04667	1.72
High	[R].TLTCAGK.[C]	1xCarbamidomethyl [C4]; 1xTMTpro [K7]; 1xTMTpro [N-Term]	0.107428	0.00826848	1	1	1	Q9P2C4	Q9P2C4 [259-265]		0	1358.8	1.24	0.903	0.728	1.039	0.838	1.15	1.019	0.821	1.128	0.981	1.254	1.011	1.388	1.207	1.231	0.911532	1	0.31002	1	1	1	1	1	1	1						435		350.7	481.6	418.7	427	346.9	0.73		7.75	5.66	10.11	9.67			High	0.003199	0.04677	1.87
High	[K].SVAVNPK.[E]	1xTMTpro [K7]; 1xTMTpro [N-Term]	0.107428	0.00826848	1	2	5	Q9NTJ3-1	Q9NTJ3-1 [1274-1280]		0	1322.83	1.65	1.252	0.759	1.338	0.811	1.069	1.487	0.901	1.188	1.111	2.282	1.383	1.823	1.706	1.535					1			1		1		0.431636		0.191168	0.48077	585.5		354.8	467.7	437.6	393.8	256.5			9.9		12.41	4.73	26.89		High	0.003428	0.04077	1.99
High	[R].LLLLDLLALYTPVGAAGSAR.[Q]	1xTMTpro [N-Term]	0.107428	0.00826848	1	1	1	Q96BM1	Q96BM1 [229-248]		0	2331.4	0.867	0.938	1.081	1.061	1.223	1.131	0.639	0.737	0.681	0.602	1.288	1.485	1.373	1.214	2.016	1	1	1	1	1	1	1	1	1	1						38.3		44.1	40.8	36.1	59.9	29.7	21.39		4.93	20.54	21.9	9.26			High	0.003199	0.04675	0.85
High	[K].LTPQGQR.[D]	1xTMTpro [N-Term]	0.107428	0.00826848	1	1	1	P39019	P39019 [123-129]		0	1103.65	1.599	0.631	0.395	0.496	0.31	0.787	0.721	0.451	1.143	1.453	0.45	0.281	0.712	0.906	0.623	1	1	0.792889	1	0.550509	1	1	1	1	1						999.8		625.4	1584.3	2014.2	1386.6	2223.9	3.93		66.9	12.25	9.5	39.47			High	0.003199	0.04675	1.6
High	[R].DLEAALR.[S]	1xTMTpro [N-Term]	0.107428	0.00826848	1	1	1	Q8IVL5	Q8IVL5 [66-72]		0	1091.64																																													No Quan Values	High	0.003147	0.04255	1.6
High	[K].YSVAVK.[C]	1xTMTpro [K6]; 1xTMTpro [N-Term]	0.107428	0.00826848	1	2	2	P48735	P48735 [107-112]		0	1274.8	100	1.44	0.01	1.486	0.01	1.032	1.168	0.01	0.811	0.786	1.008	0.01	0.7	0.678	0.862		0.488018		0.199601		1	1		1	1	1		0.72164	0.40129	1	1544	1154.2		1072.3	1039	1321.5	1532.5	13.15	7.23		0.19	0.93	11.64	22.91		High	0.003184	0.04669	1.75
High	[K].GGLDNAR.[R]	1xTMTpro [N-Term]	0.107428	0.00826848	1	1	1	P15104	P15104 [292-298]		0	1006.56		0.01	0.01	0.01	0.01	0.977	0.01	0.01	1.04	1.065	0.01	0.01	1.16	1.188	1.115						1			1	1			1	1	1				1451.5	1485.8	1395.1	1250.8				44.16	11.61	6.65	25.64		High	0.003147	0.04255	1.5
High	[K].GMLPDPK.[N]	1xTMTpro [K7]; 1xTMTpro [N-Term]	0.107428	0.00826848	3	3	11	P12236; P05141; P12235	P12236 [200-206]; P05141 [200-206]; P12235 [200-206]		0	1365.81	1.021	1.198	1.173	2.292	2.244	1.913	1.118	1.094	0.933	0.488	1.85	1.811	1.544	0.807	1.656	1	1	1	1	1	1	1	1	1	1	0.624202	0.919151	1	1	0.828986	2658.3		2602.5	2218.3	1159.7	2378.7	1436.8	41.58		27.95	69.3	72.04	43.14	37.2	Shared	High	0.003428	0.04078	2.23
High	[K].TQIPTQR.[Y]	1xTMTpro [N-Term]	0.107428	0.00826848	1	2	2	P25786-1	P25786-1 [116-122]		0	1147.68	0.65	0.966	1.486	0.767	1.18	0.794	1.009	1.552	1.045	1.316	0.366	0.562	0.378	0.476	0.362					1			1		1		1		1	0.799462	444.9		684.2	460.4	579.9	440.7	1217.1			33.22		33.78	2.15	23.59		High	0.003428	0.04078	2.32
High	[R].SLYQLIR.[M]	1xTMTpro [N-Term]	0.107428	0.00826848	1	1	1	Q9NQX4	Q9NQX4 [825-831]		0	1196.73																																													No Quan Values	High	0.003438	0.04095	2.27
High	[K].YLPQLAK.[G]	1xTMTpro [K7]; 1xTMTpro [N-Term]	0.107428	0.00826848	1	2	2	Q92947-1	Q92947-1 [164-170]		0	1440.91	1.309	0.755	0.577	0.402	0.307	0.532	0.411	0.314	0.544	1.022	1.44	1.1	1.906	3.582	3.504					0.0101905			0.0152622		1		1		0.0118479	0.0183617	77.2		59	102.2	192	187.8	53.6			16.31		4.57	11.5	26.93		High	0.003428	0.04085	2.11
High	[R].EAAEVTR.[K]	1xTMTpro [N-Term]	0.107428	0.00826848	1	1	2	Q14204	Q14204 [3776-3782]		0	1079.6	2.332	1.147	0.492	2.513	1.078	2.192	1.847	0.792	1.611	0.735	1.884	0.808	1.643	0.75	1.02	1	1	1	1	1	1	1	1	1	1	1	1	1	1	1	1291.1	226.3	553.7	1125.9	513.7	698.9	685.3	54.02		42.73	42.33	29.51	71.61	36.39		High	0.003213	0.04696	1.8
High	[K].NLLDSK.[S]	1xTMTpro [K6]; 1xTMTpro [N-Term]	0.107428	0.00826848	1	2	1	Q13459-1	Q13459-1 [792-797]		0	1297.8																																													No Quan Values	High	0.003428	0.04075	2.2
High	[R].ELLSNSEQLN.[-]	1xTMTpro [N-Term]	0.107428	0.00826848	1	1	1	O14879	O14879 [481-490]		0	1450.77																																													No Quan Values	High	0.003147	0.04257	1.77
High	[K].YPDLYPQEDEDEEEEREK.[K]	1xTMTpro [K18]; 1xTMTpro [N-Term]	0.107428	0.00826848	1	2	1	Q8N4Q1	Q8N4Q1 [101-118]		1	2921.38																																													No Quan Values	High	0.003438	0.04093	1.65
High	[-].MLDGLK.[M]	1xMet-loss [N-Term]; 1xTMTpro [K6]; 1xTMTpro [N-Term]	0.107428	0.00826848	1	1	4	Q8TE12	Q8TE12 [1-6]	Q8TE12 1xMet-loss [N-Term]	0	1153.74	1.619	0.958	0.592	1.296	0.801	1.353	1.217	0.752	1.27	0.939	1.272	0.786	1.328	0.982	1.046	1	1	1	1	1	1	1	1	1	1	0.575947	1	1	1	1	1533.4	1058.5	947.3	1600.8	1183.1	1260.2	1205.3	22.77	5.51	9.52	31.87	20.72	10.67	58.89		High	0.003157	0.03488	1.93
High	[K].VIVMSATLDAGKFQIYFDNCPLLTIPGR.[T]	1xCarbamidomethyl [C20]; 1xOxidation [M4]; 1xTMTpro [K12]; 1xTMTpro [N-Term]	0.107428	0.00826848	1	1	1	O43143	O43143 [288-315]		1	3764.04																																													No Quan Values	High	0.003157	0.03504	1.85
High	[K].QDANMPK.[K]	1xTMTpro [K7]; 1xTMTpro [N-Term]	0.107428	0.00826848	1	4	1	Q8WWK9-5	Q8WWK9-5 [165-171]		0	1411.79																																													No Quan Values	High	0.003199	0.04678	1.52
High	[R].CMVQFVGR.[E]	1xCarbamidomethyl [C1]; 1xTMTpro [N-Term]	0.107428	0.00826848	1	3	1	Q9NZJ7	Q9NZJ7 [222-229]		0	1300.68																																													No Quan Values	High	0.003213	0.04688	1.63
High	[R].VLLLPLER.[D]	1xTMTpro [N-Term]	0.108179	0.00828429	1	2	5	O95071	O95071 [296-303]		0	1256.83	1.472	1.061	0.721	1.74	1.182	1.64	1.106	0.751	1.042	0.635	5.327	3.619	5.019	3.061	4.817	1	1	1	1	1	1	1	1	1	1	1	1	1	1	1	695.1		472.2	654.9	399.4	628.5	130.5	4.49		9.7	8.61	21.94	6.11	136.19		High	0.003438	0.04105	2.04
High	[R].LVEAVDGK.[A]	1xTMTpro [K8]; 1xTMTpro [N-Term]	0.108179	0.00828429	1	1	1	Q8NBJ5	Q8NBJ5 [371-378]		0	1438.88																																													No Quan Values	High	0.003157	0.03515	2.03
High	[K].LQSEDSAK.[T]	1xTMTpro [K8]; 1xTMTpro [N-Term]	0.108179	0.00828429	1	2	1	Q9UIG0	Q9UIG0 [1122-1129]		0	1485.84	1.009	0.341	0.338	1	0.991	2.934	0.463	0.458	1.357	0.462	1.903	1.886	5.58	1.902	4.114	1	1	0.742362	1	1	1	1	1	1	1						100.5	270.5	99.6	294.7	100.5	217.3	52.8	2.6		14.3	24.28	26.56	43.38			High	0.003213	0.04719	1.76
High	[R].NFNLENR.[A]	1xTMTpro [N-Term]	0.108179	0.00828429	1	1	1	Q9P032	Q9P032 [11-17]		0	1210.65																																													No Quan Values	High	0.003147	0.04299	2.16
High	[K].HFPNIDR.[E]	1xTMTpro [N-Term]	0.108179	0.00828429	1	1	3	Q14204	Q14204 [2857-2863]		0	1202.66	1.708	1.249	0.732	1.821	1.067	1.458	1.313	0.769	1.051	0.721	2.19	1.283	1.753	1.202	1.668	1	1	1	1	1	1	1	1	1	1	0.281782	1	0.510897	1	0.863102	274.1		160.5	219.4	150.5	208.7	125.1	18.97		25.19	53.49	38.27	35.97	45.86		High	0.003482	0.03894	2.27
High	[K].IILIGDSNVGK.[T]	1xTMTpro [K11]; 1xTMTpro [N-Term]	0.108179	0.00828429	1	2	2	A4D1S5	A4D1S5 [20-30]		0	1737.08	2.599	1.383	0.532	1.387	0.534	1.003	2.832	1.09	2.048	2.042	6.847	2.635	4.952	4.936	2.417					0.578401			1		1						559.5		215.3	404.7	403.4	197.6	81.7			25.39		2.4	4.07			High	0.003438	0.04101	1.77
High	[K].YLCDEQK.[E]	1xCarbamidomethyl [C3]; 1xTMTpro [K7]; 1xTMTpro [N-Term]	0.108179	0.00828429	1	8	1	Q04637-8	Q04637-8 [1515-1521]		0	1563.83																																													No Quan Values	High	0.003181	0.03529	1.86
High	[R].LVMAAANRLR.[K]	1xTMTpro [N-Term]	0.108179	0.00828429	1	2	1	P55084	P55084 [437-446]		1	1418.86	1.176	0.87	0.74	0.939	0.798	1.079	1.282	1.09	1.473	1.366	0.884	0.752	1.016	0.942	0.69					1			1		1		1		1	0.976846	61.5		52.3	70.7	65.5	48	69.6			7.23		18.57	8.22	37.58		High	0.003438	0.04125	1.69
High	[K].LMELYER.[L]	1xTMTpro [N-Term]	0.108179	0.00828429	1	2	1	Q9UG63	Q9UG63 [189-195]		0	1257.68																																													No Quan Values	High	0.003147	0.04296	1.77
High	[R].FWETLDR.[Y]	1xTMTpro [N-Term]	0.108179	0.00828429	1	1	2	Q6P1J9	Q6P1J9 [514-520]		0	1270.68		0.01	0.01	0.01	0.01	1.349	0.01	0.01	1.437	1.065	0.01	0.01	1.03	0.764	0.717						1			1	1			1	1	1				340.3	252.3	236.8	330.3				36.67	54.07	61.7	11.35		High	0.003157	0.03511	1.78
High	[R].AALLTER.[T]	1xTMTpro [N-Term]	0.108179	0.00828429	1	1	1	Q9Y5B9	Q9Y5B9 [457-463]		0	1077.66		0.01	0.01	0.01	0.01	1.162	0.01	0.01	1.178	1.014	0.01	0.01	0.681	0.586	0.578						1			1	1			1	1	1				1277.4	1099.6	1084.6	1876.7				26.36	39.91	102.83	24.38		High	0.003147	0.04302	2.01
High	[K].NVGIFLK.[N]	1xTMTpro [K7]; 1xTMTpro [N-Term]	0.108179	0.00828429	1	1	1	Q9Y5B9	Q9Y5B9 [427-433]		0	1398.9	1.032	0.665	0.644	1.071	1.038	1.611	1.195	1.158	1.798	1.115	100	100	100	100	100					1			1		1						35.9		34.8	54	33.5	30.1				28.63		6.43	9.02			High	0.003438	0.04113	1.39
High	[R].GPTVSNIR.[L]	1xTMTpro [N-Term]	0.108179	0.00828429	1	1	1	Q9H7B2	Q9H7B2 [169-176]		0	1147.68	100	0.921	0.01	0.919	0.01	0.998	0.537	0.01	0.583	0.584	0.715	0.01	0.776	0.778	1.331		1		1		1	0.532964		1	1	0.858198		1	1	1	818.3	875		888.6	890	1523.5	1144.4	30.28	12.53		8.87	6.05	4.31	21.13		High	0.003157	0.03514	1.96
High	[KR].LIIEFK.[EAV]	1xTMTpro [K6]; 1xTMTpro [N-Term]	0.108179	0.00828429	2	7	7	Q7Z333; P31689-1	Q7Z333 [2020-2025]; P31689-1 [320-325]		0	1370.89	0.55	0.6	1.09	1.24	2.252	2.065	0.578	1.049	0.962	0.466	1.151	2.091	1.918	0.928	1.993	0.694376	1	1	1	0.784769	1	1	1	1	1	1	0.569591	0.868231	1	0.767825	324.5	233.7	589.5	540.7	261.8	561.9	282	22.58	18.28	16.84	24.61	46	27.12	81.85	Shared	High	0.003157	0.03512	2.01
High	[K].SELLPTVR.[L]	1xTMTpro [N-Term]	0.108179	0.00828429	1	1	2	P27708	P27708 [1326-1333]		0	1218.74																																													No Quan Values	High	0.003438	0.04127	1.92
High	[R].SVYIDAR.[D]	1xTMTpro [N-Term]	0.108179	0.00828429	1	1	1	Q8WU90	Q8WU90 [135-141]		0	1127.64																																													No Quan Values	High	0.003438	0.0411	2.35
High	[K].LSEFGIR.[N]	1xTMTpro [N-Term]	0.108179	0.00828429	1	2	1	Q9UBT2	Q9UBT2 [506-512]		0	1125.66																																													No Quan Values	High	0.003147	0.04285	1.77
High	[K].AAELQAR.[I]	1xTMTpro [N-Term]	0.108179	0.00828429	1	2	1	O43395	O43395 [206-212]		0	1062.62	1.168	0.999	0.856	1.223	1.047	1.224	1.138	0.975	1.139	0.931	1.114	0.954	1.115	0.911	0.978					1			1		1		1		1	1	854.3		731.7	854.9	698.7	750.4	767			10.24		8.24	2	34.41		High	0.003438	0.04122	2.24
High	[K].DVDGLDR.[T]	1xTMTpro [N-Term]	0.108179	0.00828429	1	3	1	P35221	P35221 [534-540]		0	1093.58																																													No Quan Values	High	0.003147	0.04296	1.74
High	[R].AGSQVVATTAR.[H]	1xTMTpro [N-Term]	0.108179	0.00828429	1	1	1	Q9BWH2	Q9BWH2 [8-18]		0	1364.78	0.638	0.685	1.074	1.098	1.721	1.602	0.808	1.268	1.18	0.736	1.078	1.691	1.574	0.982	1.334	1	1	1	1	1	1	1	1	1	1	1	1	1	1	1	111.1	342	174.3	162.2	101.2	137.5	103.1	0.3		33.98	24.19	30.74	9.99	86.97		High	0.003213	0.04701	1.14
High	[R].ITPTQQQR.[Q]	1xTMTpro [N-Term]	0.108179	0.00828429	1	1	2	Q9H0E2	Q9H0E2 [24-31]		0	1275.73	0.59	1.387	2.349	1.61	2.727	1.161	0.924	1.565	0.666	0.574	0.803	1.361	0.579	0.499	0.87					0.0205734			0.598841		1		0.891728		0.211124	1	191.6		324.6	138.2	119	207.4	238.5			20.81		10.37	9.25	5.9		High	0.003147	0.04298	1.75
High	[K].ALEDFLASLR.[T]	1xTMTpro [N-Term]	0.108936	0.00831796	1	2	1	Q8WXH0-1	Q8WXH0-1 [1324-1333]		0	1438.82																																													No Quan Values	High	0.003226	0.04732	1.05
High	[K].TVDQYFYGIK.[N]	1xTMTpro [K10]; 1xTMTpro [N-Term]	0.108936	0.00831796	1	2	1	O00754	O00754 [80-89]		0	1842.03																																													No Quan Values	High	0.003181	0.03533	1.21
High	[K].QNEAAK.[E]	1xTMTpro [K6]; 1xTMTpro [N-Term]	0.108936	0.00831796	2	3	2	Q14978-1; Q14978-3	Q14978-1 [588-593]; Q14978-3 [589-594]		0	1268.75	1.006	1.019	1.013	1.029	1.023	1.01	1.005	0.999	0.986	0.976	0.823	0.819	0.808	0.8	0.819					1			1		1		1		1	1	1115.2		1108.7	1094.3	1083.5	1109.7	1354.5			16.22		4.19	6.53	0.52	Shared	High	0.003463	0.04149	1.81
High	[K].TTPSEPK.[K]	1xTMTpro [K7]; 1xTMTpro [N-Term]	0.108936	0.00831796	1	3	1	Q03164	Q03164 [1322-1328]		0	1367.8	2.335	0.944	0.404	0.516	0.221	0.546	0.691	0.296	0.732	1.34	1.583	0.678	1.676	3.07	2.291	0.683174	1	0.445773	1	0.214514	1	1	0.383674	1	1						290.3		124.3	307.3	563	420.1	183.4	5.17		40.17	17.84	36.58	11.99			High	0.003226	0.04734	2.05
High	[K].GSSVGTGTNLHR.[D]	1xTMTpro [N-Term]	0.108936	0.00831796	1	1	1	Q15139	Q15139 [547-558]		0	1489.8	100	0.81	0.01	0.853	0.01	1.054	1.1	0.01	1.359	1.289	0.631	0.01	0.779	0.739	0.573		1		1		1	1		1	1	0.23798		1	0.893744	0.167894	631.9	562.9		780.4	740.3	574.4	1001.6	13.12	10.29		18	15.95	3.57	9.55		High	0.003202	0.03548	1.86
High	[K].YSPDPVVVR.[G]	1xTMTpro [N-Term]	0.108936	0.00831796	1	1	1	Q9UKJ5	Q9UKJ5 [25-33]		0	1335.76		0.01	0.01	0.01	0.01	0.986	0.01	0.01	0.996	1.01	0.01	0.01	1.642	1.666	1.649						1			1	1			0.318189	0.264184	0.161561				721.1	731.4	724	439.1				23.7	14.93	28.78	14.93		High	0.003169	0.04331	1.48
High	[R].GPMPPNR.[I]	1xTMTpro [N-Term]	0.108936	0.00831796	1	5	1	Q9BXP5	Q9BXP5 [647-653]		0	1072.59	1.186	1.108	0.934	1.102	0.929	0.995	1.524	1.285	1.376	1.382	1.17	0.986	1.056	1.061	0.768					1			1		1		1		1	1	283.5		239	256	257.2	186.1	242.4			17.7		2.83	5.4	26.62		High	0.003463	0.04146	1.47
High	[K].WQDDLAR.[W]	1xTMTpro [N-Term]	0.108936	0.00831796	1	9	1	Q9UPQ0-10	Q9UPQ0-10 [364-370]		0	1207.64	0.455	1.113	2.448	0.989	2.176	0.889	0.656	1.444	0.59	0.664	0.342	0.752	0.307	0.346	0.521					0.0879121			1		1		0.850736		0.0268899	0.270714	572.5		1259.5	514.5	578.8	872.2	1674.1			17.57		2.03	0.48	9.37		High	0.003438	0.04131	2.22
High	[K].DLLMNDR.[LS]	1xTMTpro [N-Term]	0.108936	0.00831796	2	3	1	Q9NTI5; Q29RF7-1	Q9NTI5 [796-802]; Q29RF7-1 [806-812]		0	1180.63																																													Shared	High	0.003169	0.04304	1.46
High	[R].GLYPQLAVPDAFNSSR.[K]	1xTMTpro [N-Term]	0.108936	0.00831796	1	1	1	Q14147	Q14147 [807-822]		0	2039.09	1.253	1.206	0.963	1.602	1.279	1.329	1.203	0.96	0.997	0.751	1.624	1.297	1.347	1.014	1.35	1	1	1	0.153245	1	1	1	1	1	1						413.2		329.9	342.6	257.9	343.5	254.4	1.54		6.9	9.09	10.53	12.91			High	0.003226	0.04758	0.96
High	[K].EFETIER.[D]	1xTMTpro [N-Term]	0.108936	0.00831796	1	1	1	Q10570	Q10570 [1056-1062]		0	1227.65																																													No Quan Values	High	0.003476	0.04152	2.34
High	[R].AFLSFK.[F]	1xTMTpro [K6]; 1xTMTpro [N-Term]	0.108936	0.00831796	1	2	1	Q8IU60	Q8IU60 [403-408]		0	1320.82	1.233	0.853	0.692	1.041	0.844	1.22	1.104	0.895	1.294	1.061	1.493	1.211	1.75	1.435	1.353					1			1		1		1		0.500194	0.863263	358.3		290.6	419.9	344.2	324.6	240			11.62		10.95	4.53	6.44		High	0.003438	0.04136	2.17
High	[K].ESNFSDVNTNR.[S]	1xTMTpro [N-Term]	0.108936	0.00831796	1	1	1	Q68DH5	Q68DH5 [622-632]		0	1586.77	100	1.296	0.01	1.174	0.01	0.906	1.191	0.01	0.919	1.015	1.531	0.01	1.181	1.305	1.285		1		1		1	1		1	1	0.95046		1	1	1	378	383.4		291.6	322	317.3	246.8	32.01	13.18		10.6	16.96	13.4	27.08		High	0.003202	0.03555	1.38
High	[K].TSGENMASK.[I]	1xTMTpro [K9]; 1xTMTpro [N-Term]	0.108936	0.00831796	1	2	1	Q9NXL9-1	Q9NXL9-1 [767-775]		0	1532.82	0.824	0.953	1.157	0.866	1.052	0.909	0.905	1.099	0.95	1.045	0.774	0.939	0.812	0.893	0.855					1			1		1		1		1	1	66.2		80.4	69.5	76.4	73.1	85.6			19.41		7.63	3.59	2.93		High	0.003463	0.0415	1.55
High	[K].ALGGATQGTGTLSR.[D]	1xTMTpro [N-Term]	0.108936	0.00831796	1	1	1	Q8N944	Q8N944 [584-597]		0	1593.89	0.58	1.074	1.85	0.91	1.569	0.848	0.843	1.453	0.786	0.926	0.485	0.835	0.451	0.532	0.575					0.949509			1		1		1		0.38515	0.642341	85		146.5	79.2	93.4	100.8	175.5			17.18		11.25	26.22	15.02		High	0.003438	0.04134	1.59
High	[R].GDLGAFSR.[G]	1xTMTpro [N-Term]	0.108936	0.00831796	1	1	1	Q13526	Q13526 [120-127]		0	1126.62																																													No Quan Values	High	0.003169	0.04319	1.24
High	[K].GEWGFK.[A]	1xTMTpro [K6]; 1xTMTpro [N-Term]	0.108936	0.00831796	1	2	1	P61201-1	P61201-1 [65-70]		0	1331.76	0.885	1.224	1.383	0.91	1.029	0.743	1.037	1.172	0.847	1.14	0.822	0.929	0.672	0.904	0.793					1			1		1		1		1	1	301.9		341.1	246.6	331.7	291	367			8.82		10.33	13.77	21.61		High	0.003438	0.0413	1.74
High	[R].ESGAHCPLCR.[G]	2xCarbamidomethyl [C6; C9]; 1xTMTpro [N-Term]	0.108936	0.00831796	1	1	1	Q8WVD3-1	Q8WVD3-1 [49-58]		0	1490.72																																													No Quan Values	High	0.003438	0.0414	1.47
High	[K].LSLLMAESLR.[G]	1xOxidation [M5]; 1xTMTpro [N-Term]	0.108936	0.00831796	1	2	1	Q8IXL6-1	Q8IXL6-1 [521-530]		0	1452.84																																													No Quan Values	High	0.003226	0.04745	1.13
High	[R].SQPAFLDAIDR.[R]	1xTMTpro [N-Term]	0.108936	0.00831796	1	2	2	Q99941-1	Q99941-1 [577-587]		0	1536.83																																													No Quan Values	High	0.003181	0.03534	1.45
High	[R].DSGQSK.[S]	1xTMTpro [K6]; 1xTMTpro [N-Term]	0.108936	0.00831796	1	2	2	P35251-1	P35251-1 [453-458]		0	1229.7	100	0.692	0.01	0.53	0.01	0.765	1.084	0.01	1.567	2.047	0.784	0.01	1.133	1.48	0.723		1		1		1	1		1	1	1		1	1	1	883.9	706.4		1277	1668.6	815.1	1127.1	29.69	7.55		11.55	19.11	3.98	66.9		High	0.003226	0.0473	1.67
High	[K].QLECCK.[E]	2xCarbamidomethyl [C4; C5]; 1xTMTpro [K6]; 1xTMTpro [N-Term]	0.108936	0.00831796	1	2	1	Q9NVU7	Q9NVU7 [303-308]		0	1445.77	2.809	1.766	0.629	2.098	0.747	1.188	1.981	0.705	1.122	0.944	2.724	0.97	1.542	1.298	1.375	0.399047	1	1	1	1	1	1	1	1	1	0.383612	1	1	1	1	712.4		253.6	403.4	339.6	359.7	261.5	24.9		28.05	8.31	49.76	10.86	32.16		High	0.003226	0.04741	1.61
High	[K].EIFALK.[D]	1xTMTpro [K6]; 1xTMTpro [N-Term]	0.108936	0.00831796	1	1	2	Q6ZRR9	Q6ZRR9 [66-71]		0	1328.84	0.998	0.608	0.609	0.639	0.64	1.05	0.978	0.981	1.609	1.532	0.997	0.999	1.64	1.561	1.019					0.830815			1		1		1		0.895844	1	447.5		448.5	736	700.8	457.4	448.8			18.33		18.44	24.55	3.14		High	0.003438	0.04129	2.25
High	[R].FGLLMVENLEEHSEASNIE.[-]	1xTMTpro [N-Term]	0.108936	0.00831796	1	1	1	Q2TB18	Q2TB18 [661-679]		0	2465.22																																													No Quan Values	High	0.003226	0.0476	1.3
High	[K].TAGPQQK.[N]	1xTMTpro [K7]; 1xTMTpro [N-Term]	0.108936	0.00831796	1	1	2	Q15014	Q15014 [43-49]		0	1337.8	1.292	1.289	0.997	1.046	0.81	0.812	1.668	1.291	1.294	1.594	1.52	1.176	1.179	1.452	0.911					1			1		1		1		0.643556	1	339.4		262.7	263.3	324.4	203.5	223.3			11.42		10.84	17.47	14.93		High	0.003463	0.04144	1.64
High	[K].FNPEWYK.[G]	1xTMTpro [K7]; 1xTMTpro [N-Term]	0.108936	0.00831796	1	1	1	P22413	P22413 [296-302]		0	1591.88	1.083	1.117	1.031	0.556	0.513	0.497	0.847	0.782	0.758	1.525	1.259	1.162	1.127	2.266	1.486					0.107721			1		1		1		0.0661997	0.876525	152.3		140.6	136.3	274.1	179.8	121			11.83		33.97	3.03	10.52		High	0.003463	0.04148	2.25
High	[-].MSVSGK.[K]	1xMet-loss [N-Term]; 1xTMTpro [K6]; 1xTMTpro [N-Term]	0.108936	0.00831796	1	2	1	Q9C0H6-1	Q9C0H6-1 [1-6]	Q9C0H6-1 1xMet-loss [N-Term]	0	1085.68	0.82	0.7	0.853	0.796	0.97	1.136	0.627	0.765	0.896	0.789	0.496	0.604	0.708	0.623	0.79	1	1	1	1	1	1	1	1	1	1	1	1	1	1	1	597.3	6955.6	728.1	853.1	750.9	952.2	1205	1.72		26.6	7.44	9.37	7.21	89.35		High	0.003226	0.04737	2.51
High	[K].LQQELLIDMLTETMAR.[M]	1xOxidation [M9]; 1xTMTpro [N-Term]	0.108936	0.00831796	1	1	1	A6NI87	A6NI87 [181-196]		0	2225.18																																													No Quan Values	High	0.003169	0.04318	2
High	[R].IPTISTQLK.[I]	1xTMTpro [K9]; 1xTMTpro [N-Term]	0.108936	0.00831796	1	2	1	P18206	P18206 [1056-1064]		0	1609.02																																													No Quan Values	High	0.003463	0.04148	2.02
High	[R].DRELDLR.[G]	1xTMTpro [N-Term]	0.109699	0.00840846	1	1	2	P09661	P09661 [21-27]		1	1220.69	0.882	1.166	1.322	1.144	1.298	0.981	1.366	1.549	1.172	1.194	0.551	0.624	0.472	0.481	0.403					1			1		1		0.507731		0.342142	0.19063	594.5		674.2	509.9	519.6	435.2	1079.7			20.25		5.82	9.89	9.27		High	0.0035	0.04178	2.07
High	[K].SAVELVQEFLNDLNK.[L]	1xTMTpro [K15]; 1xTMTpro [N-Term]	0.109699	0.00840846	1	2	1	Q9H900-1	Q9H900-1 [294-308]		0	2327.31																																													No Quan Values	High	0.00324	0.04778	1.17
High	[K].YAMEQSIK.[S]	1xOxidation [M3]; 1xTMTpro [K8]; 1xTMTpro [N-Term]	0.109699	0.00840846	1	6	1	Q9UHX1-2	Q9UHX1-2 [73-80]		0	1593.88																																													No Quan Values	High	0.00324	0.04768	1.58
High	[R].TFPDPTSWYSSR.[S]	1xTMTpro [N-Term]	0.109699	0.00840846	1	3	1	Q13535	Q13535 [2443-2454]		0	1747.86	1.177	1.256	1.067	0.935	0.794	0.744	1.323	1.124	1.054	1.415	1.346	1.143	1.071	1.439	1.017					0.869408			1		1		1		0.317823	1	192.1		163.1	152.9	205.4	145.1	142.7			9.45		5.76	14.26	9.54		High	0.003488	0.04168	1.88
High	[R].TPGTYPEDSR.[R]	1xTMTpro [N-Term]	0.109699	0.00840846	1	1	1	Q96T58	Q96T58 [638-647]		0	1426.71	0.994	0.89	0.896	0.946	0.951	1.062	0.561	0.565	0.631	0.594	0.216	0.218	0.243	0.229	0.386	1	1	1	1	1	1	1	1	1	1	1	1	1	1	1	135.9	439.6	136.7	152.7	143.7	242.1	628	12.15		25.24	3.06	21.22	32.13	126.22		High	0.00324	0.04784	1.78
High	[R].DIQQHK.[E]	1xTMTpro [K6]; 1xTMTpro [N-Term]	0.109699	0.00840846	1	1	1	P22102-1	P22102-1 [752-757]		0	1376.81																																													No Quan Values	High	0.0035	0.04172	2.98
High	[K].VNDVVPWVLDVILNK.[H]	1xTMTpro [K15]; 1xTMTpro [N-Term]	0.109699	0.00840846	1	1	1	Q5VYK3	Q5VYK3 [935-949]		0	2331.39																																													No Quan Values	High	0.0035	0.04172	1.55
High	[K].ITVQQGR.[T]	1xTMTpro [N-Term]	0.109699	0.00840846	1	1	3	Q6UN15-3	Q6UN15-3 [196-202]		0	1105.66	1.119	0.645	0.577	0.711	0.636	1.102	0.667	0.597	1.034	0.938	0.781	0.698	1.21	1.098	1.17	1	0.524745	0.181511	1	0.466179	1	1	0.438072	1	1						196.7		175.9	304.8	276.5	294.7	251.9	9.33		17.76	6.94	11.83	11.65			High	0.003169	0.04334	1.44
High	[K].TSMSSK.[I]	1xTMTpro [K6]; 1xTMTpro [N-Term]	0.109699	0.00840846	1	1	4	P17987	P17987 [154-159]		0	1248.71	1.673	0.526	0.314	1.26	0.753	2.397	0.965	0.577	1.837	0.766	1.162	0.694	2.21	0.922	1.203	1	1	1	1	1	1	1	1	1	1	1	1	1	1	1	1098.7	625.6	656.6	2090.4	872.2	1138	945.8	38.98	35.86	71.23	51.72	36.48	50.7	68.23		High	0.00324	0.04767	2.09
High	[R].DYAQLGPR.[Y]	1xTMTpro [N-Term]	0.109699	0.00840846	1	1	1	Q12768	Q12768 [663-670]		0	1223.67		0.01	0.01	0.01	0.01	1.244	0.01	0.01	0.848	0.682	0.01	0.01	1.563	1.256	1.842						1			1	1			0.911839	1	0.689109				390.5	313.9	460.3	249.8				27.08	53.01	6.52	17.58		High	0.003191	0.04359	1.25
High	[K].ILDSGK.[I]	1xTMTpro [K6]; 1xTMTpro [N-Term]	0.109699	0.00840846	1	1	1	P07814	P07814 [1436-1441]		0	1240.78																																													No Quan Values	High	0.003202	0.03577	1.8
High	[K].ESTLPPR.[T]	1xTMTpro [N-Term]	0.109699	0.00840846	1	7	1	Q9Y520	Q9Y520 [1162-1168]		0	1103.64																																													No Quan Values	High	0.00324	0.0478	1.29
High	[-].MADEIDFTTGDAGASSTYPMQCSALR.[K]	1xCarbamidomethyl [C22]; 1xOxidation [M20]; 1xMet-loss [N-Term]; 1xTMTpro [N-Term]	0.109699	0.00840846	1	1	1	Q9GZV4	Q9GZV4 [1-26]	Q9GZV4 1xMet-loss [N-Term]	0	2984.36																																													No Quan Labels	High	0.003169	0.04349	1.17
High	[-].MLGLDACELGAQLLELLR.[L]	1xCarbamidomethyl [C7]; 1xMet-loss [N-Term]; 1xTMTpro [N-Term]	0.109699	0.00840846	1	1	1	Q99819	Q99819 [1-18]	Q99819 1xMet-loss [N-Term]	0	2188.23																																													No Quan Labels	High	0.003202	0.03565	2.26
High	[-].MSEVTK.[N]	1xMet-loss [N-Term]; 1xTMTpro [K6]; 1xTMTpro [N-Term]	0.109699	0.00840846	1	1	1	O14879	O14879 [1-6]	O14879 1xMet-loss [N-Term]	0	1171.72	1.147	1.091	0.951	1.578	1.375	1.446	1.303	1.135	1.194	0.826	4.977	4.337	4.561	3.154	3.821	1	1	1	0.876308	1	1	1	1	1	1						947.4	1132	825.7	868.2	600.4	727.3	190.4	1.19		8.96	11.03	11.23	25.46			High	0.00324	0.04788	1.79
High	[R].VLPPNWK.[Y]	1xTMTpro [K7]; 1xTMTpro [N-Term]	0.109699	0.00840846	1	1	2	P62277	P62277 [134-140]		0	1461.91	1.386	1.319	0.952	1.096	0.79	0.831	1.426	1.028	1.081	1.301	1.981	1.429	1.502	1.808	1.39					1			1		1		1		0.91095	1	294.7		212.6	223.3	268.9	206.7	148.7			16.69		1.14	10.97	58.94		High	0.0035	0.04173	1.93
High	[K].FITTVGIDFR.[E]	1xTMTpro [N-Term]	0.109699	0.00840846	1	3	1	P51159-1	P51159-1 [38-47]		0	1472.84																																													No Quan Values	High	0.003169	0.04346	1.33
High	[-].MEVSLNHPASNTTSTK.[N]	1xMet-loss [N-Term]; 1xTMTpro [K16]; 1xTMTpro [N-Term]	0.109699	0.00840846	1	1	1	Q99463	Q99463 [1-16]	Q99463 1xMet-loss [N-Term]	0	2194.2	100	2.373	0.01	2.451	0.01	1.033	1.913	0.01	0.806	0.78	2.652	0.01	1.118	1.082	1.387		0.945017		0.49178		1	1		1	1	0.218268		1	1	1	468.1	288.1		197.3	191	244.7	176.5	42.09	9.59		4.73	12.78	7.05	16.75		High	0.003202	0.03571	1.13
High	[R].LPFPTGYK.[R]	1xTMTpro [K8]; 1xTMTpro [N-Term]	0.109699	0.00840846	1	2	1	Q68D10-1	Q68D10-1 [575-582]		0	1530.92	1.17	1.065	0.91	1.266	1.083	1.19	1.236	1.057	1.161	0.976	0.839	0.718	0.788	0.663	0.679					1			1		1		1		1	1	34.6		29.6	32.5	27.3	28	41.2			24.91		14.12	4.76	20.8		High	0.003488	0.04171	1.62
High	[K].VPDESEVVVER.[D]	1xTMTpro [N-Term]	0.109699	0.00840846	1	1	1	Q08188	Q08188 [578-588]		0	1561.84	100	1.048	0.01	1.369	0.01	1.306	1.549	0.01	1.478	1.132	1.105	0.01	1.055	0.808	0.714		1		1		1	1		1	1	1		1	1	1	312.2	208.6		297.9	228	201.5	282.4	51.38	35.91		14.55	33	21.09	12.75		High	0.003202	0.03568	1.81
High	[K].LNLPDYYK.[I]	1xTMTpro [K8]; 1xTMTpro [N-Term]	0.109699	0.00840846	1	3	1	O60885-1	O60885-1 [92-99]		0	1633.94	0.664	0.689	1.039	0.091	0.137	0.132	0.761	1.147	1.104	8.382	0.82	1.236	1.189	9.026	1.077					0.000574773			1		0.00296805		1		0.00103861	1	113.2		170.6	164.2	1246.4	148.7	138.1			16.48		6.46	21.12	32.03		High	0.003488	0.0417	2.68
High	[K].GAPAAEPGK.[R]	1xTMTpro [K9]; 1xTMTpro [N-Term]	0.109699	0.00840846	2	3	1	Q70UQ0; Q70UQ0-4	Q70UQ0 [14-22]; Q70UQ0-4 [14-22]		0	1405.83	100	5.059	0.01	3.612	0.01	0.714	4.424	0.01	0.874	1.225	5.872	0.01	1.161	1.626	1.327		0.00688655		0.0107904		1	0.00724985		1	1	0.000938083		1	0.917793	1	1833.9	1680.7		362.5	507.8	414.6	312.3	31.26	17.86		5.2	7.03	2.94	9.47	Shared	High	0.003202	0.03571	1.79
High	[R].STDTTK.[T]	1xTMTpro [K6]; 1xTMTpro [N-Term]	0.109699	0.00840846	1	4	1	Q04206	Q04206 [51-56]		0	1260.73	0.825	0.894	1.083	1.185	1.435	1.325	0.274	0.332	0.306	0.231	100	100	100	100	100	1	1	1	1	1	1	1	1	1	1						344.6		417.4	385.5	290.9	1258.7		2.3		35.42	10.04	22.75	70.49			High	0.00324	0.04768	2.06
High	[K].MDDPDYWR.[T]	1xTMTpro [N-Term]	0.109699	0.00840846	1	2	1	Q14137	Q14137 [176-183]		0	1401.64	1.904	0.9	0.473	1.469	0.772	1.633	2.407	1.264	2.675	1.638	2.839	1.491	3.154	1.932	1.179					1			1		1		1		1	1	1415.6		743.6	1572.9	963.4	588.1	498.6			53.7		58.44	2.44	3.13		High	0.0035	0.04179	2.59
High	[K].GLVLMSR.[A]	1xTMTpro [N-Term]	0.109699	0.00840846	1	3	7	P27824	P27824 [119-125]		0	1079.66	6.296	1.725	0.274	0.492	0.078	0.285	0.586	0.093	0.339	1.19	5.467	0.868	3.169	11.106	9.335	0.0472731	1	0.529255	1	0.00162773	1	1	0.00198357	1	1	0.200751	1	1	0.0140893	0.0194478	3556.4	5198.2	564.8	2061.5	7225	6072.9	650.5	51.01	24.76	76.5	56.67	46.78	54.89	73.33		High	0.003202	0.03568	1.91
High	[R].QFLPEEFMK.[T]	1xTMTpro [K9]; 1xTMTpro [N-Term]	0.109699	0.00840846	1	1	1	Q8IWF6	Q8IWF6 [476-484]		0	1776.98																																													No Quan Values	High	0.00324	0.04788	2.12
High	[R].ATIVSLEDFEQR.[L]	1xTMTpro [N-Term]	0.109699	0.00840846	1	3	1	Q9GZM8-1	Q9GZM8-1 [131-142]		0	1711.92	0.977	1.012	1.036	1.036	1.06	1.023	1.097	1.123	1.084	1.059	0.752	0.77	0.743	0.726	0.686					1			1		1						75.8		77.5	74.9	73.2	69.1	100.7			18.89		25.38	11.88			High	0.003488	0.04166	1.75
High	[K].NFGTENHR.[E]	1xTMTpro [N-Term]	0.109699	0.00840846	1	2	1	Q6R327-1	Q6R327-1 [1188-1195]		0	1278.65	0.89	1.157	1.3	1.092	1.227	0.944	0.961	1.079	0.83	0.88	0.822	0.923	0.71	0.752	0.855					1			1		1		1		1	1	57.5		64.6	49.7	52.6	59.8	70			26.92		27.46	17.05	6.6		High	0.0035	0.04183	1.54
High	[K].MELLEDALVLR.[S]	1xTMTpro [N-Term]	0.109699	0.00840846	1	4	1	Q5SQN1-1	Q5SQN1-1 [347-357]		0	1605.92																																													No Quan Values	High	0.00324	0.04787	1.11
High	[K].TQALAQAR.[D]	1xTMTpro [N-Term]	0.109699	0.00840846	1	1	1	Q6PJ69	Q6PJ69 [207-214]		0	1162.69																																													No Quan Values	High	0.003169	0.0434	1.16
High	[K].SSTTFFELQESIAR.[E]	1xTMTpro [N-Term]	0.109699	0.00840846	1	1	1	Q96JH7	Q96JH7 [793-806]		0	1920																																													No Quan Values	High	0.003202	0.03578	1.38
High	[R].IGNSGVEEIK.[G]	1xTMTpro [K10]; 1xTMTpro [N-Term]	0.109699	0.00840846	1	2	2	Q9Y2H1	Q9Y2H1 [369-378]		0	1653.97	1	0.845	0.845	0.699	0.699	0.827	0.671	0.671	0.794	0.96	1.207	1.208	1.429	1.727	1.799	1	1	1	1	0.949052	1	1	1	1	1	1	1	1	0.203863	0.243514	640.9	265.7	641.2	758.5	916.8	955	530.8	1.14		4.48	11.03	7.4	17.39	25.51		High	0.00324	0.04769	2.09
High	[R].DYSAILYLNGDFDGGNFYFTELDAK.[T]	1xTMTpro [K25]; 1xTMTpro [N-Term]	0.110468	0.0084587	1	3	1	Q32P28-1	Q32P28-1 [611-635]		0	3456.71																																													No Quan Values	High	0.003191	0.04361	1.68
High	[R].EMVVQYISATAK.[S]	1xTMTpro [K12]; 1xTMTpro [N-Term]	0.110468	0.0084587	1	3	1	O60879	O60879 [137-148]		0	1948.11	0.737	0.844	1.146	0.811	1.101	0.961	0.719	0.976	0.852	0.886	0.9	1.222	1.066	1.109	1.252					1			1		1		1		1	1	67.1		91	79.5	82.7	93.3	74.5			20.97		36.98	2.03	15.08		High	0.003508	0.04194	1.3
High	[K].AFNQGK.[I]	1xTMTpro [K6]; 1xTMTpro [N-Term]	0.110468	0.0084587	1	2	2	P26641	P26641 [429-434]		0	1272.76	1.127	0.731	0.649	0.897	0.795	1.226	0.978	0.867	1.337	1.091	0.901	0.8	1.233	1.005	0.922					1			1		1		1		1	1	606.9		538.4	830	676.9	620.6	673.3			15.48		8.74	16.27	9.57		High	0.003508	0.04193	1.97
High	[R].SALRPSGLR.[L]	1xTMTpro [N-Term]	0.111242	0.0084587	1	4	1	P34896-1	P34896-1 [394-402]		0	1260.77																																													No Quan Values	High	0.003508	0.04233	1.75
High	[K].SDFCLK.[L]	1xCarbamidomethyl [C4]; 1xTMTpro [K6]; 1xTMTpro [N-Term]	0.110468	0.0084587	1	1	1	Q8NI36	Q8NI36 [825-830]		0	1377.77																																													No Quan Values	High	0.003508	0.04201	2.13
High	[R].ETSQTK.[V]	1xTMTpro [K6]; 1xTMTpro [N-Term]	0.111242	0.0084587	1	2	6	P53680	P53680 [125-130]		0	1301.76	0.995	1.908	1.917	1.526	1.533	0.8	1.668	1.676	0.874	1.093	2.336	2.347	1.224	1.531	1.4	1	1	1	1	1	1	1	1	1	1	1	1	1	1	1	1868.1		1876.6	978.9	1224	1119.8	799.7	5.64		7.36	66.75	54.52	59.95	22.24		High	0.003285	0.04829	2.06
High	[-].MVLAQR.[R]	1xMet-loss [N-Term]; 1xTMTpro [N-Term]	0.110468	0.0084587	1	1	2	Q96GQ7	Q96GQ7 [1-6]	Q96GQ7 1xMet-loss [N-Term]	0	890.574																																													No Quan Labels	High	0.00327	0.04813	1.76
High	[K].TVTEYK.[I]	1xTMTpro [K6]; 1xTMTpro [N-Term]	0.111242	0.0084587	1	1	1	O75821	O75821 [66-71]		0	1348.8	0.963	0.633	0.657	1.038	1.078	1.64	1.094	1.136	1.729	1.054	0.566	0.588	0.894	0.545	0.517					1			1		1		0.52116		0.609228	0.561984	496.3		515.5	784.5	478.3	453.8	877.1			25.89		7.07	15.08	4.75		High	0.003508	0.04238	2.37
High	[K].VADEISFR.[L]	1xTMTpro [N-Term]	0.111242	0.0084587	1	1	1	Q9H814	Q9H814 [230-237]		0	1240.69		0.01	0.01	0.01	0.01	1.037	0.01	0.01	1.343	1.295	0.01	0.01	1.096	1.057	0.816						1			1	1			1	1	1				554.3	534.8	412.9	506				7.47	62.59	24.38	24.76		High	0.003191	0.04404	1.13
High	[R].IITGPAPVLPPAALR.[T]	1xTMTpro [N-Term]	0.110468	0.0084587	1	6	1	Q96PU8-3	Q96PU8-3 [220-234]		0	1790.12	0.637	1.839	2.888	1.017	1.597	0.553	1.181	1.855	0.642	1.161	100	100	100	100	100					1			1		1						32.2		50.6	17.5	31.7	27.3				21.18		42.11	16.74			High	0.003508	0.04194	1.26
High	[R].VDEIIWVK.[T]	1xTMTpro [K8]; 1xTMTpro [N-Term]	0.110468	0.0084587	1	2	1	Q86U44	Q86U44 [452-459]		0	1609.98	0.461	1.049	2.277	0.701	1.522	0.668	0.976	2.118	0.93	1.392	0.629	1.366	0.6	0.897	0.645	0.791941	1	0.61091	1	1	1	1	1	1	1	1	1	1	1	1	69.5	12.9	150.9	66.3	99.2	71.2	110.5	15.11		22.49	8.8	35.23	16.03	38.62		High	0.003285	0.04819	1.55
High	[K].DTLWLTPLHR.[A]	1xTMTpro [N-Term]	0.111242	0.0084587	1	1	1	Q8NB46	Q8NB46 [71-80]		0	1555.89																																													No Quan Values	High	0.003221	0.03622	1.37
High	[R].NASQGAGSSDTAASGESTGSGQRPPTIVLDLQVR.[R]	1xTMTpro [N-Term]	0.110468	0.0084587	1	2	1	Q9NVW2	Q9NVW2 [293-326]		0	3618.83																																													No Quan Values	High	0.003508	0.04189	0.95
High	[K].AEQATVTSEFESYK.[V]	1xTMTpro [K14]; 1xTMTpro [N-Term]	0.110468	0.0084587	1	1	1	Q8IWJ2	Q8IWJ2 [1311-1324]		0	2198.15																																													No Quan Values	High	0.003202	0.0359	1.36
High	[K].GLAAFLK.[A]	1xTMTpro [K7]; 1xTMTpro [N-Term]	0.111242	0.0084587	1	1	1	O75533-1	O75533-1 [742-748]		0	1327.86	0.712	0.67	0.941	1.677	2.356	2.504	1.314	1.847	1.962	0.784	0.338	0.475	0.505	0.202	0.257					1			1		1		1		0.595647	0.94866	20.5		28.8	30.6	12.2	15.6	60.6			38.07		97.23	22.91	40.54		High	0.003508	0.0422	1.92
High	[K].AEVYTK.[Q]	1xTMTpro [K6]; 1xTMTpro [N-Term]	0.110468	0.0084587	1	1	4	P11586	P11586 [849-854]		0	1318.79	1.641	1.165	0.71	1.225	0.746	1.052	1.525	0.929	1.309	1.245	1.355	0.826	1.164	1.106	0.889	1	1	1	1	1	1	1	1	1	1	1	1	1	1	1	1074.8	1194.4	654.8	922.9	877.1	704.7	793	48.24	62.85	15.41	29.99	36.36	45.95	67.72		High	0.00327	0.04802	1.75
High	[R].TDAAGLR.[Q]	1xTMTpro [N-Term]	0.111242	0.0084587	1	2	1	Q96HA4-1	Q96HA4-1 [322-328]		0	1007.58		0.01	0.01	0.01	0.01	0.992	0.01	0.01	0.781	0.787	0.01	0.01	0.833	0.84	1.067						1			1	1			1	1	1				2000	2015.4	2559.9	2399.7				19.41	28.78	23.68	24.86		High	0.003191	0.04408	1.88
High	[K].LMVAEK.[N]	1xTMTpro [K6]; 1xTMTpro [N-Term]	0.110468	0.0084587	1	1	1	Q8NFH4	Q8NFH4 [181-186]		0	1298.8	1.365	1.358	0.995	1.934	1.418	1.425	0.96	0.704	0.707	0.496	1.699	1.245	1.252	0.878	1.77	1	1	1	0.321833	1	1	1	1	1	1						446.2		327	328.7	230.7	464.8	262.6	7.96		14.43	14.56	12.34	20.46			High	0.003256	0.04793	2.2
High	[K].DLSQNFPTK.[A]	1xTMTpro [K9]; 1xTMTpro [N-Term]	0.110468	0.0084587	1	2	1	Q9NYU2-1	Q9NYU2-1 [348-356]		0	1657.94	100	1.612	0.01	1.643	0.01	1.019	1.044	0.01	0.648	0.636	0.806	0.01	0.5	0.491	0.772		1		1		1	1		1	1	1		1	1	1	761.8	457.3		472.5	463.6	729.3	944.6	68.55	23.12		18.67	12.87	38.67	15.27		High	0.003202	0.03593	1.96
High	[K].IISMFYGVMTPMMNPLIYSLR.[N]	2xOxidation [M4; M9]; 1xTMTpro [N-Term]	0.111242	0.0084587	1	2	1	Q8NGS9	Q8NGS9 [279-299]		0	2813.44																																													No Quan Values	High	0.003221	0.03629	1.13
High	[R].SLCSDDTPMVR.[R]	1xCarbamidomethyl [C3]; 1xTMTpro [N-Term]	0.110468	0.0084587	1	4	1	P30154	P30154 [184-194]		0	1584.77	1.282	1.337	1.043	1.503	1.172	1.124	1.27	0.99	0.95	0.845	0.804	0.627	0.601	0.535	0.633	1	1	1	1	1	1	1	1	1	1	1	1	0.938841	0.611782	0.967335	192.4		150	143.9	128	151.5	239.4	6.12		33.84	14.92	16.11	11.35	42.92		High	0.00327	0.04801	1.58
High	[R].DKLEEILR.[G]	1xTMTpro [K2]; 1xTMTpro [N-Term]	0.111242	0.0084587	1	3	2	O15042	O15042 [540-547]		1	1623.99	2.693	0.591	0.219	0.985	0.366	1.667	0.731	0.271	1.236	0.742	1.095	0.407	1.853	1.112	1.498	1	1	1	1	1	1	1	1	1	1	1	1	1	1	1	703.5		261.3	1190.7	714.4	963	642.7	53.16		118.25	54.47	71.84	77.5	111.2		High	0.003508	0.0422	1.76
High	[R].AMAEAFK.[L]	1xTMTpro [K7]; 1xTMTpro [N-Term]	0.111242	0.0084587	1	1	1	Q2M1P5	Q2M1P5 [123-129]		0	1375.79	1.011	1.006	0.995	1.17	1.157	1.163	1.141	1.129	1.135	0.976	0.873	0.864	0.868	0.747	0.765					1			1		1						33.1		32.8	32.9	28.3	29	37.9			22.76		8.87	10.98			High	0.003508	0.04228	1.33
High	[R].ALFLIPR.[N]	1xTMTpro [N-Term]	0.111242	0.0084587	3	21	2	O95819; Q8N4C8-1; Q9UKE5-1	O95819 [241-247]; Q8N4C8-1 [241-247]; Q9UKE5-1 [241-247]		0	1133.74	1.101	0.798	0.725	1.629	1.48	2.042	1.22	1.109	1.529	0.749	1.123	1.02	1.408	0.689	0.921	1	1	1	0.812569	0.635993	0.226908	1	1	1	1	1	1	1	0.609261	1	252.3		229.3	316.3	154.9	206.8	224.7	6.77		27.11	16.35	27.02	13.19	13.47	Shared	High	0.003508	0.0422	1.87
High	[R].TALLAQQ.[-]	1xTMTpro [N-Term]	0.111242	0.0084587	2	5	6	Q9Y608-4; Q9Y608	Q9Y608-4 [418-424]; Q9Y608 [715-721]		0	1048.63	0.598	0.794	1.329	0.8	1.338	1.007	0.857	1.434	1.079	1.072	0.801	1.34	1.008	1.001	0.934					1			1		1		1		1	1	108.1		180.9	136.2	135.2	126.2	135			25.94		6.63	6.86	15.95	Shared	High	0.003508	0.04236	2.07
High	[K].VDLIELSEK.[C]	1xTMTpro [K9]; 1xTMTpro [N-Term]	0.111242	0.0084587	1	2	1	Q69YN4	Q69YN4 [1550-1558]		0	1653.99																																													No Quan Values	High	0.003285	0.04826	1.24
High	[R].YNGLIHR.[K]	1xTMTpro [N-Term]	0.110468	0.0084587	1	5	1	P46779	P46779 [40-46]		0	1176.68																																													No Quan Values	High	0.003202	0.03586	1.58
High	[K].QLGAQSPGR.[E]	1xTMTpro [N-Term]	0.110468	0.0084587	1	1	1	P46821	P46821 [1071-1079]		0	1217.69																																													No Quan Values	High	0.003508	0.042	0.78
High	[K].LICGGK.[T]	1xCarbamidomethyl [C3]; 1xTMTpro [K6]; 1xTMTpro [N-Term]	0.111242	0.0084587	1	2	1	Q9NVH0	Q9NVH0 [141-146]		0	1255.77	1.03	0.794	0.771	0.876	0.851	1.104	0.929	0.902	1.171	1.061	1.025	0.995	1.291	1.17	1.103					1			1		1		1		1	1	287.9		279.5	362.7	328.6	309.8	280.9			10.1		8.21	2.64	1.37		High	0.003508	0.04235	2.15
High	[R].QLGLVPR.[E]	1xTMTpro [N-Term]	0.111242	0.0084587	1	3	3	P52948-1	P52948-1 [1114-1120]		0	1086.7	1.969	1.391	0.706	1.875	0.952	1.349	1.156	0.587	0.831	0.616	1.937	0.984	1.393	1.033	1.676	0.0104257	1	0.712509	0.137009	1	1	1	0.425776	1	1	0.0421091	1	1	1	0.544679	903.3	830.1	458.8	649.6	481.7	781.6	466.3	19.25	19.82	14.43	36.63	25.32	27.7	17.51		High	0.003552	0.03953	1.67
High	[RK].ALADYIR.[SQ]	1xTMTpro [N-Term]	0.110468	0.0084587	2	2	4	P43034; Q9BS26	P43034 [14-20]; Q9BS26 [131-137]		0	1125.66	100	0.094	0.01	0.075	0.01	0.797	0.048	0.01	0.511	0.641	0.032	0.01	0.337	0.423	0.66		1		1		1	1		1	1	0.411725		1	1	1	212.1	243.1		2251.2	2823.7	4404.1	6673.5	30.24	6.21		83.74	73.68	72.38	78.99	Shared	High	0.003191	0.04385	1.83
High	[-].MAAAAAGLGGGGAGPGPEAGDFLAR.[Y]	1xMet-loss [N-Term]; 1xTMTpro [N-Term]	0.111242	0.0084587	1	1	1	P23610	P23610 [1-25]	P23610 1xMet-loss [N-Term]	0	2315.21																																													No Quan Labels	High	0.003191	0.04395	1.15
High	[R].VEGAQQR.[W]	1xTMTpro [N-Term]	0.111242	0.0084587	1	1	2	Q9P0T7	Q9P0T7 [157-163]		0	1091.61	0.895	0.777	0.868	0.588	0.657	0.756	0.949	1.06	1.22	1.614	2.385	2.664	3.068	4.058	2.515	1	1	1	0.882094	1	1	1	1	1	1						294.8		329.3	379.3	501.6	310.8	123.6	2.47		4.32	8.83	24.18	8.74			High	0.003285	0.04834	1.93
High	[R].YLYYTGR.[I]	1xTMTpro [N-Term]	0.111242	0.0084587	1	2	2	O43242	O43242 [288-294]		0	1239.67																																													No Quan Values	High	0.003508	0.04211	1.91
High	[R].QMFLSTELQR.[V]	1xTMTpro [N-Term]	0.110468	0.0084587	1	1	1	Q96QE5	Q96QE5 [327-336]		0	1556.84																																													No Quan Values	High	0.003285	0.04817	1.37
High	[R].EMDEQIR.[L]	1xTMTpro [N-Term]	0.111242	0.0084587	2	3	3	P06753-2; P06753-6	P06753-2 [156-162]; P06753-6 [156-162]		0	1224.62	100	0.06	0.01	0.118	0.01	1.954	0.047	0.01	0.786	0.402	0.065	0.01	1.077	0.551	1.37		0.383186		0.276935		1	0.436824		1	1	0.060833		1	1	1	216.2	300.3		3592	1837.9	4569.6	3335.2	78.04	55.49		72.47	115.64	73.87	60.68	Shared	High	0.003191	0.04402	2.49
High	[K].GQEVCVK.[I]	1xCarbamidomethyl [C5]; 1xTMTpro [K7]; 1xTMTpro [N-Term]	0.110468	0.0084587	1	1	2	O60841	O60841 [1154-1160]		0	1427.82	1.128	0.996	0.883	1.097	0.972	1.101	1.33	1.179	1.335	1.213	3.908	3.464	3.922	3.564	2.938					1			1		1		0.00515981		0.00515056	0.0171719	201.8		178.8	202.5	184	151.7	51.6			14.9		3.76	11.7	12.8		High	0.003508	0.042	1.31
High	[K].ELADLK.[H]	1xTMTpro [K6]; 1xTMTpro [N-Term]	0.110468	0.0084587	1	1	1	Q96A19	Q96A19 [417-422]		0	1296.8	2.257	2.088	0.925	2.016	0.893	0.966	1.03	0.456	0.493	0.511	100	94.278	100	100	100	0.642342	1	1	1	1	1	1	1	1	1						622.5		275.8	298.1	308.8	604.2	2.9	9.76		2.79	17.59	5.48	43.02			High	0.003285	0.04822	2.08
High	[R].SEDESSAR.[F]	1xTMTpro [N-Term]	0.111242	0.0084587	1	4	1	Q96MM7-4	Q96MM7-4 [196-203]		0	1184.57																																													No Quan Values	High	0.0033	0.04848	2.02
High	[R].VCCQDIR.[V]	2xCarbamidomethyl [C2; C3]; 1xTMTpro [N-Term]	0.111242	0.0084587	1	1	2	Q8IY81	Q8IY81 [292-298]		0	1254.63	1.539	1.835	1.193	1.135	0.738	0.619	2.163	1.405	1.178	1.905	2.403	1.561	1.309	2.116	1.111	1	1	1	1	1	1	1	1	1	1	1	1	1	1	1	1439.4		935.3	784.3	1267.8	665.6	599.1	0.2		1.21	65.05	61.01	87.35	14.67		High	0.0033	0.04853	2.23
High	[R].VMEYINR.[L]	1xTMTpro [N-Term]	0.111242	0.0084587	1	2	1	Q00610-1	Q00610-1 [1040-1046]		0	1228.67																																													No Quan Values	High	0.0033	0.04846	1.6
High	[-].MQDAAAGGPPGLGGGGPPEER.[T]	1xMet-loss [N-Term]; 1xTMTpro [N-Term]	0.111242	0.0084587	1	1	1	P0DH78	P0DH78 [1-21]	P0DH78 1xMet-loss [N-Term]	0	2094.05																																													No Quan Labels	High	0.003191	0.0439	0.73
High	[K].TTPSQFSTLK.[M]	1xTMTpro [K10]; 1xTMTpro [N-Term]	0.111242	0.0084587	1	2	1	Q6KC79	Q6KC79 [1733-1742]		0	1718	1.482	0.635	0.428	0.599	0.404	0.944	1.391	0.938	2.19	2.321	2.09	1.41	3.292	3.489	1.503					0.395847			1		1						81.6		55.1	128.5	136.2	58.7	39			33.92		22.09	8.37			High	0.003508	0.04238	1.82
High	[R].EITIMK.[E]	1xTMTpro [K6]; 1xTMTpro [N-Term]	0.111242	0.0084587	1	3	1	Q9NSY1	Q9NSY1 [95-100]		0	1342.83	0.51	0.777	1.524	0.769	1.508	0.989	0.577	1.131	0.742	0.75	0.378	0.743	0.487	0.492	0.656					1			1		1		1		0.344162	1	139.7		274.1	179.8	181.8	242.3	369.1			21.39		3.69	19.59	3.22		High	0.003508	0.04234	2.26
High	[R].LHLNSNLLR.[A]	1xTMTpro [N-Term]	0.112022	0.00849155	1	1	1	O75325	O75325 [170-178]		0	1383.84																																													No Quan Values	High	0.003518	0.04256	1.18
High	[K].QADGLCR.[R]	1xCarbamidomethyl [C6]; 1xTMTpro [N-Term]	0.112022	0.00849155	2	2	2	P07948-1; P07948-2	P07948-1 [214-220]; P07948-2 [193-199]		0	1123.58																																													Shared	High	0.003518	0.04262	1.89
High	[K].EQEEEEQK.[EQ]	1xTMTpro [K8]; 1xTMTpro [N-Term]	0.112022	0.00849155	2	6	1	Q9UKV3-1; Q9H307	Q9UKV3-1 [1254-1261]; Q9H307 [352-359]		0	1656.86																																													Shared	High	0.003518	0.0426	2.06
High	[R].LYLEEK.[H]	1xTMTpro [K6]; 1xTMTpro [N-Term]	0.112022	0.00849155	1	5	1	Q5H8A4-1	Q5H8A4-1 [391-396]		0	1402.84																																													No Quan Values	High	0.003221	0.03631	1.96
High	[K].CDMEEER.[V]	1xCarbamidomethyl [C1]; 1xTMTpro [N-Term]	0.112022	0.00849155	1	1	1	P20337	P20337 [137-143]		0	1272.55																																													No Quan Values	High	0.003211	0.04434	1.6
High	[K].QLPGVK.[S]	1xTMTpro [K6]; 1xTMTpro [N-Term]	0.112022	0.00849155	1	1	1	P09874	P09874 [198-203]		0	1249.81																																													No Quan Values	High	0.003518	0.04263	2.55
High	[K].VEYMEK.[S]	1xTMTpro [K6]; 1xTMTpro [N-Term]	0.112022	0.00849155	1	7	1	P35240-1	P35240-1 [526-531]		0	1406.78	0.658	0.684	1.04	0.628	0.955	0.918	0.893	1.357	1.305	1.421	0.963	1.464	1.408	1.533	1.079					1			1		1		1		1	1	219.7		333.8	321	349.6	246	228			44.57		15.7	1.32	7.9		High	0.003508	0.04242	2.36
High	[-].MAAGAGTAGPASGPGVVR.[D]	1xMet-loss [N-Term]; 1xTMTpro [N-Term]	0.112022	0.00849155	1	2	1	Q15554-3	Q15554-3 [1-18]	Q15554-3 1xMet-loss [N-Term]	0	1699.94																																													No Quan Labels	High	0.003191	0.04418	1.27
High	[R].YNLDDYR.[T]	1xTMTpro [N-Term]	0.112022	0.00849155	1	4	1	Q5T4S7-1	Q5T4S7-1 [4320-4326]		0	1262.63																																													No Quan Values	High	0.003191	0.04418	1.78
High	[-].MNDDGK.[V]	1xMet-loss [N-Term]; 1xTMTpro [K6]; 1xTMTpro [N-Term]	0.112022	0.00849155	1	1	6	O76001	O76001 [1-6]	O76001 1xMet-loss [N-Term]	0	1156.65	100	1.186	0.01	1.322	0.01	1.115	1.142	0.01	0.963	0.864	1.179	0.01	0.995	0.892	1.033		1		1		1	1		1	1	1		1	1	1	1527.4	1623		1288.2	1155.7	1337.8	1295	20	8.88		9.53	24.4	43.03	35.73		High	0.003211	0.04434	1.81
High	[K].ELGGESNFGDALLDAGESMK.[R]	1xTMTpro [K20]; 1xTMTpro [N-Term]	0.112022	0.00849155	1	1	1	Q99961	Q99961 [103-122]		0	2648.34	100	1.037	0.01	0.789	0.01	0.76	0.939	0.01	0.906	1.191	0.91	0.01	0.877	1.153	0.968		1		1		1	1		1	1	1		1	1	1	132.4	119.1		127.7	167.9	141	145.6	37.83	10.83		21.4	3.52	31.15	46.14		High	0.003221	0.03654	1.7
High	[K].GSSGTPK.[L]	1xTMTpro [K7]; 1xTMTpro [N-Term]	0.112022	0.00849155	1	1	1	Q8N1G2	Q8N1G2 [726-732]		0	1241.73	0.935	0.954	1.021	1.071	1.145	1.122	1.146	1.225	1.201	1.07	1.301	1.391	1.363	1.215	1.136					1			1		1		0.367182		1	1	255.6		273.3	267.8	238.6	223.1	196.4			10.88		8.59	16.57	5.1		High	0.003508	0.0424	1.56
High	[R].TGVQTFR.[R]	1xTMTpro [N-Term]	0.112022	0.00849155	1	2	3	P53621-1	P53621-1 [282-288]		0	1112.64		0.01	0.01	0.01	0.01	1.021	0.01	0.01	0.892	0.874	0.01	0.01	1.08	1.057	1.21						1			1	1			1	1	1				2125.7	2081.3	2381.9	1968.5				40.94	56.21	5.37	27.06		High	0.003235	0.04511	1.74
High	[K].ALETVQER.[K]	1xTMTpro [N-Term]	0.112022	0.00849155	1	1	1	Q96QA5	Q96QA5 [124-131]		0	1249.71		0.01	0.01	0.01	0.01	1.159	0.01	0.01	0.682	0.588	0.01	0.01	1.302	1.123	1.908						1			1	1			1	1	1				651.8	562.4	955.7	500.8				78.08	21.53	69.73	64.44		High	0.003211	0.04433	1.4
High	[K].AQAAEPNR.[G]	1xTMTpro [N-Term]	0.112022	0.00849155	1	1	1	Q9Y6J9	Q9Y6J9 [374-381]		0	1160.63	0.786	0.781	0.994	0.847	1.078	1.084	0.512	0.652	0.656	0.605	100	100	100	100	100	1	1	1	1	1	1	0.105154	0.547332	1	0.456531						41		52.2	52.5	48.4	80.1		8.96		8.89	16.91	4.65	13.51			High	0.003314	0.04887	1.3
High	[R].SQSQLLNTLTK.[K]	1xTMTpro [K11]; 1xTMTpro [N-Term]	0.112022	0.00849155	1	1	1	Q68CQ4	Q68CQ4 [8-18]		0	1841.1	0.94	0.841	0.896	0.99	1.053	1.176	0.939	0.999	1.116	0.948	0.971	1.033	1.154	0.981	1.034					1			1		1		1		1	1	46.9		49.9	55.7	47.4	50	48.3			23.12		5.37	25.09	43.84		High	0.003518	0.04264	1.43
High	[R].KPAEAER.[Y]	1xTMTpro [K1]; 1xTMTpro [N-Term]	0.112022	0.00849155	1	2	1	O75955	O75955 [285-291]		0	1408.84	0.615	0.878	1.427	0.878	1.426	0.999	0.61	0.991	0.694	0.695	0.418	0.68	0.476	0.476	0.686					1			1		1		1		1	1	944.8		1535.6	1075.9	1076.6	1549.4	2259.8			50.78		9.57	5.32	42.16		High	0.003508	0.04243	2.11
High	[K].LTLEFK.[I]	1xTMTpro [K6]; 1xTMTpro [N-Term]	0.112022	0.00849155	1	4	1	Q96Q89-1	Q96Q89-1 [595-600]		0	1358.85																																													No Quan Values	High	0.003518	0.04263	2.03
High	[R].SELCLDLPDPPEDPVALETR.[S]	1xCarbamidomethyl [C4]; 1xTMTpro [N-Term]	0.112022	0.00849155	1	3	1	Q63ZY3-1	Q63ZY3-1 [246-265]		0	2570.3		0.01	0.01	0.01	0.01	0.781	0.01	0.01	0.605	0.775	0.01	0.01	0.809	1.036	1.337						1			1	1			1	1	1				96.5	123.6	159.4	119.2				44.77	17.48	43.25	55.36		High	0.003211	0.04432	1.34
High	[K].MVCEQK.[L]	1xCarbamidomethyl [C3]; 1xTMTpro [K6]; 1xTMTpro [N-Term]	0.112022	0.00849155	1	1	1	P29373	P29373 [94-99]		0	1402.77	0.677	0.964	1.424	0.766	1.131	0.794	0.948	1.4	0.983	1.237	0.538	0.795	0.558	0.703	0.568					1			1		1		1		1	1	112.4		166	116.6	146.8	118.6	208.9			24.62		36.61	12.93	10.76		High	0.003518	0.04267	1.62
High	[K].ELIAESK.[K]	1xTMTpro [K7]; 1xTMTpro [N-Term]	0.112022	0.00849155	1	1	1	Q92917	Q92917 [107-113]		0	1397.85	0.777	0.829	1.066	0.875	1.125	1.055	0.838	1.078	1.011	0.958	1.799	2.314	2.17	2.056	2.147	1	1	1	1	1	1	1	1	1	1	0.487865	0.237954	0.293493	0.135767	0.240737	112.6	138.5	144.9	135.9	128.7	134.4	62.6	5.29		22.35	18.66	21.84	9.1	21.76		High	0.003314	0.04886	1.47
High	[K].SEDLSVLEK.[L]	1xTMTpro [K9]; 1xTMTpro [N-Term]	0.112022	0.00849155	1	2	1	Q8N954-1	Q8N954-1 [210-218]		0	1627.94	100	1.414	0.01	1.123	0.01	0.794	1.102	0.01	0.78	0.981	0.779	0.01	0.551	0.694	0.707		1		1		1	1		1	1	1		0.362476	0.929374	1	307.3	239.3		217.3	273.6	278.8	394.2	25.07	6.07		13.78	0.72	8.04	16.36		High	0.003221	0.03648	1.64
High	[R].EATEQEIR.[S]	1xTMTpro [N-Term]	0.112022	0.00849155	1	5	1	Q9BQ04	Q9BQ04 [12-19]		0	1279.68	100	0.79	0.01	0.992	0.01	1.256	1.051	0.01	1.33	1.059	0.733	0.01	0.927	0.738	0.697		1		1		1	1		1	1	0.799436		1	0.87644	0.663432	546.5	428		691.7	550.8	520	746	16.59	11.39		6.42	1.35	2.29	15.89		High	0.003221	0.03653	1.8
High	[R].EMVALLK.[Q]	1xTMTpro [K7]; 1xTMTpro [N-Term]	0.112022	0.00849155	1	3	2	Q5F1R6-2	Q5F1R6-2 [340-346]		0	1411.88	2.014	0.682	0.338	0.549	0.273	0.805	0.764	0.379	1.121	1.392	0.514	0.255	0.755	0.937	0.673	1	1	1	1	0.962817	1	1	1	1	1	1	1	1	1	1	65.9	502.3	32.7	96.7	120.1	86.3	128.2	24.83		90.06	46.24	38.14	71.29	72.01		High	0.003518	0.04249	1.86
High	[K].IHFPDFSTR.[D]	1xTMTpro [N-Term]	0.112022	0.00849155	1	3	1	O75530	O75530 [294-302]		0	1423.77																																													No Quan Values	High	0.003508	0.04243	1.36
High	[R].EAVEEIR.[C]	1xTMTpro [N-Term]	0.112022	0.00849155	1	2	2	O75110	O75110 [120-126]		0	1149.64																																													No Quan Values	High	0.003211	0.04423	1.72
High	[K].GASLLYR.[K]	1xTMTpro [N-Term]	0.112022	0.00849155	1	2	1	Q9H6H4-1	Q9H6H4-1 [83-89]		0	1083.65		0.01	0.01	0.01	0.01	0.696	0.01	0.01	0.785	1.129	0.01	0.01	2.042	2.935	2.6						1			1	1			0.877176	0.181266	0.972548				1174.5	1688.3	1495.5	575.2				56.16	58.35	42.59	24.52		High	0.003211	0.04428	1.68
High	[K].AQEWCIK.[H]	1xCarbamidomethyl [C5]; 1xTMTpro [K7]; 1xTMTpro [N-Term]	0.112022	0.00849155	1	2	1	Q6PD74	Q6PD74 [127-133]		0	1542.86	1.265	1.042	0.823	1.147	0.907	1.102	0.941	0.744	0.904	0.82	2.069	1.636	1.987	1.804	2.199	0.620289	1	0.884117	1	1	1	1	0.512852	1	1						216.8		171.4	208.1	188.9	230.3	104.7	6.75		6.8	2.85	7.58	10.46			High	0.003314	0.04869	1.4
High	[K].NVDIFNK.[E]	1xTMTpro [K7]; 1xTMTpro [N-Term]	0.112022	0.00849155	1	1	3	Q9H4L4	Q9H4L4 [447-453]		0	1457.86	3.231	0.771	0.239	0.595	0.184	0.772	0.648	0.201	0.841	1.089	3.07	0.95	3.982	5.156	4.734	1	1	1	1	1	1	1	1	1	1	1	1	1	0.998711	1	110.5	145.1	34.2	143.4	185.6	170.5	36	57.97		76.18	48.09	71.9	78.9	65.83		High	0.003518	0.04257	1.38
High	[K].IDNIVLMK.[D]	1xTMTpro [K8]; 1xTMTpro [N-Term]	0.112022	0.00849155	1	5	1	Q86U06-1	Q86U06-1 [289-296]		0	1553.96																																													No Quan Values	High	0.0033	0.04858	1.44
High	[KR].WEVCQK.[ATS]	1xCarbamidomethyl [C4]; 1xTMTpro [K6]; 1xTMTpro [N-Term]	0.112022	0.00849155	3	4	3	O60299-1; O15049; Q9BRK4	O60299-1 [440-445]; O15049 [368-373]; Q9BRK4 [441-446]		0	1457.81	0.627	0.861	1.374	0.93	1.484	1.08	0.851	1.358	0.988	0.915	0.61	0.973	0.708	0.656	0.717					0.613827			1		1		1		0.531906	0.999718	442.3		705.7	513.5	475.4	519.7	725			13.69		18.9	9.89	2.67	Shared	High	0.003518	0.0426	2.32
High	[KR].MILGNK.[C]	1xTMTpro [K6]; 1xTMTpro [N-Term]	0.112022	0.00849155	2	3	1	P61006; Q92930	P61006 [117-122]; Q92930 [117-122]		0	1283.8																																													Shared	High	0.003518	0.0425	1.63
High	[R].RLDADLAR.[F]	1xTMTpro [N-Term]	0.112022	0.00849155	1	2	1	Q8WYH8-1	Q8WYH8-1 [99-106]		1	1233.72	1.581	0.869	0.55	1.143	0.723	1.315	2.224	1.407	2.56	1.947	2.295	1.451	2.641	2.008	1.032					1			1		1		1		0.710971	1	196		124	225.6	171.6	88.1	85.4			27.76		23.01	3.46	6.68		High	0.003518	0.04259	3.01
High	[R].SPEEQAK.[T]	1xTMTpro [K7]; 1xTMTpro [N-Term]	0.112809	0.00858193	1	1	2	O95801	O95801 [74-80]		0	1396.79	2.233	1.706	0.764	2.1	0.94	1.231	2.219	0.994	1.301	1.057	1.393	0.624	0.817	0.663	0.628	1	1	1	1	1	1	1	1	1	1	1	1	1	1	1	784.7	920.9	351.3	459.9	373.6	353.6	563.3	57.62	8.17	11.94	55.34	71.94	67.93	71.17		High	0.003343	0.04917	2.04
High	[R].ELFPLLFK.[V]	1xTMTpro [K8]; 1xTMTpro [N-Term]	0.112809	0.00858193	1	1	2	Q15048	Q15048 [29-36]		0	1615.01																																													No Quan Values	High	0.003518	0.04268	1.29
High	[-].MQAINTSIK.[N]	1xMet-loss [N-Term]; 1xTMTpro [K9]; 1xTMTpro [N-Term]	0.112809	0.00858193	1	1	2	Q7Z2W7-4	Q7Z2W7-4 [1-9]	Q7Z2W7-4 1xMet-loss [N-Term]	0	1482.91	0.607	0.866	1.427	0.765	1.26	0.883	0.69	1.137	0.797	0.902	0.325	0.535	0.375	0.425	0.471					1			1		1		0.777916		0.76411	1	163.4		269.3	188.7	213.7	236.8	503.2			32.79		36.7	14.29	18.28		High	0.003531	0.04291	1.69
High	[R].FELLAR.[L]	1xTMTpro [N-Term]	0.112809	0.00858193	1	2	2	P35998	P35998 [370-375]		0	1052.64		0.01	0.01	0.01	0.01	0.859	0.01	0.01	0.901	1.048	0.01	0.01	0.921	1.072	1.022						1			1	1			1	1	1				1773.3	2064.2	1969	1926				30.82	30.33	62.53	9.59		High	0.003211	0.04462	1.65
High	[K].CSVTLLNETESLK.[S]	1xCarbamidomethyl [C1]; 1xTMTpro [K13]; 1xTMTpro [N-Term]	0.112809	0.00858193	1	3	1	Q13330-1	Q13330-1 [126-138]		0	2102.17	1.249	0.76	0.608	0.926	0.741	1.219	1.141	0.913	1.502	1.232	100	100	100	100	100					1			1		1						43.5		34.8	57.2	46.9	38.1				24.38		13.05	1.93			High	0.003554	0.04296	1.46
High	[K].YPVWLWK.[R]	1xTMTpro [K7]; 1xTMTpro [N-Term]	0.112809	0.00858193	1	1	1	Q13084	Q13084 [6-12]		0	1599.95																																													No Quan Values	High	0.003518	0.04283	1.68
High	[K].LNDLIQR.[L]	1xTMTpro [N-Term]	0.112809	0.00858193	1	2	1	P53621-1	P53621-1 [1003-1009]		0	1175.71																																													No Quan Values	High	0.003314	0.04898	1.83
High	[K].AYDPENR.[N]	1xTMTpro [N-Term]	0.112809	0.00858193	1	2	1	Q14574-1	Q14574-1 [495-501]		0	1168.59		0.01	0.01	0.01	0.01	0.688	0.01	0.01	0.841	1.221	0.01	0.01	4.359	6.335	5.186						1			1	1			0.0104608	0.0015322	0.00588876				1435.7	2086.5	1708.2	329.4				48.21	14.39	22.57	19.14		High	0.003211	0.04448	2.08
High	[R].QAINSK.[M]	1xTMTpro [K6]; 1xTMTpro [N-Term]	0.112809	0.00858193	1	1	1	P51003	P51003 [470-475]		0	1268.78	1.421	0.749	0.527	1.012	0.712	1.351	1.602	1.127	2.138	1.583	2.845	2.002	3.797	2.811	1.776					1			1		1		0.138029		0.040548	0.501145	287.3		202.2	383.5	283.9	179.4	101			17.14		19.24	22	6.81		High	0.003518	0.04289	1.86
High	[-].MEVTAVGEEANQGDLLGFGQR.[C]	1xMet-loss [N-Term]; 1xTMTpro [N-Term]	0.112809	0.00858193	1	1	1	Q6N075-2	Q6N075-2 [1-21]	Q6N075-2 1xMet-loss [N-Term]	0	2394.22																																													No Quan Labels	High	0.003211	0.04467	0.81
High	[K].VELQSK.[V]	1xTMTpro [K6]; 1xTMTpro [N-Term]	0.112809	0.00858193	1	1	3	P35908	P35908 [297-302]		0	1311.81	0.927	0.732	0.79	0.37	0.399	0.505	0.437	0.472	0.597	1.181	0.074	0.08	0.102	0.201	0.17	1	1	1	1	1	1	1	1	1	1	0.20709	0.115458	0.282613	0.547453	0.333846	359.2	18174.5	387.6	490.8	971	822.1	4830.4	54.24		111.19	47.59	31.95	52.98	97.25		High	0.003554	0.04293	2.17
High	[K].ENQTVK.[F]	1xTMTpro [K6]; 1xTMTpro [N-Term]	0.112809	0.00858193	1	6	1	Q15746-1	Q15746-1 [427-432]		0	1326.79	0.566	0.714	1.26	0.796	1.406	1.116	0.621	1.096	0.87	0.78	0.417	0.736	0.584	0.524	0.671					0.722437			1		1		0.920386		0.157186	0.80598	242.2		427.7	339.4	304.2	390.1	581.1			18.1		2.29	2.69	1.13		High	0.003518	0.0428	2.03
High	[-].MPDYLGADQR.[K]	1xMet-loss [N-Term]; 1xTMTpro [N-Term]	0.112809	0.00858193	1	1	1	P35998	P35998 [1-10]	P35998 1xMet-loss [N-Term]	0	1338.7																																													No Quan Labels	High	0.003221	0.03665	1.66
High	[K].GTFPDAR.[E]	1xTMTpro [N-Term]	0.112809	0.00858193	1	2	3	Q15233	Q15233 [372-378]		0	1067.58	1.07	1.043	0.975	0.959	0.896	0.919	0.621	0.58	0.595	0.648	0.368	0.344	0.353	0.384	0.593	1	1	1	1	1	1	1	1	1	1	1	1	1	1	1	1080.7		1009.8	1035.9	1126.9	1740.2	2934.7	8.54		36.89	71.47	42.54	27.72	48.15		High	0.003343	0.04909	2.11
High	[R].IASAPEPR.[V]	1xTMTpro [N-Term]	0.112809	0.00858193	1	2	1	Q6P1N0	Q6P1N0 [218-225]		0	1144.66		0.01	0.01	0.01	0.01	1.254	0.01	0.01	1.019	0.813	0.01	0.01	0.835	0.666	0.82						1			1	1			1	0.982641	1				2522.5	2011.6	2474.8	3019.6				27.12	24.9	15.75	21.38		High	0.003211	0.0445	1.18
High	[-].MAAGGTGGLR.[E]	1xMet-loss [N-Term]; 1xTMTpro [N-Term]	0.112809	0.00858193	1	2	1	O00472	O00472 [1-10]	O00472 1xMet-loss [N-Term]	0	1063.62																																													No Quan Labels	High	0.003221	0.03675	1.9
High	[R].AWEFWNLK.[T]	1xTMTpro [K8]; 1xTMTpro [N-Term]	0.112809	0.00858193	1	5	1	Q96L91	Q96L91 [2195-2202]		0	1701.96																																													No Quan Values	High	0.003554	0.04295	1.65
High	[K].VIEQMGK.[F]	1xTMTpro [K7]; 1xTMTpro [N-Term]	0.112809	0.00858193	2	6	1	Q9UMR2-1; Q9NUU7	Q9UMR2-1 [181-187]; Q9NUU7 [180-186]		0	1412.84	1.02	0.713	0.699	0.9	0.882	1.261	0.951	0.932	1.333	1.057	0.932	0.914	1.306	1.036	0.98					1			1		1		1		1	1	547.8		537.1	768	608.9	576.2	587.9			14.13		8.55	11.82	17.05	Shared	High	0.003554	0.04294	2.45
High	[R].MQHLIAR.[E]	1xTMTpro [N-Term]	0.112809	0.00858193	1	3	1	P14618	P14618 [377-383]		0	1172.69	0.922	1.082	1.173	0.835	0.905	0.771	0.685	0.743	0.633	0.821	0.995	1.079	0.92	1.192	1.453					1			1		1		1		1	1	692.6		751.1	640	829.8	1011.2	696			19.31		15.01	13.53	0.35		High	0.003554	0.04296	2.16
High	[K].STDSGAK.[D]	1xTMTpro [K7]; 1xTMTpro [N-Term]	0.112809	0.00858193	2	2	2	O43149-3; O43149	O43149-3 [982-988]; O43149 [981-987]		0	1273.72	100	1.776	0.01	1.558	0.01	0.877	1.437	0.01	0.809	0.922	1.607	0.01	0.905	1.032	1.119		1		1		1	1		1	1	1		1	1	1	1122.1	1005.6		631.8	720.3	781	698.2	43.24	6.36		76.95	50.93	38.3	30.78	Shared	High	0.003221	0.03671	1.78
High	[R].SNTGLLYR.[I]	1xTMTpro [N-Term]	0.112809	0.00858193	1	1	1	Q9H1D9	Q9H1D9 [68-75]		0	1227.7		0.01	0.01	0.01	0.01	1.103	0.01	0.01	1.171	1.061	0.01	0.01	0.933	0.846	0.797						1			1	1			1	1	1				625.8	567.2	534.3	670.8				7.73	19.12	24.1	24.92		High	0.003211	0.0445	1.48
High	[R].FSFSPEPTLEDIRR.[L]	1xTMTpro [N-Term]	0.112809	0.00858193	1	1	1	Q9H773	Q9H773 [23-36]		1	1998.06																																													No Quan Values	High	0.003518	0.04288	1.52
High	[K].ILILDEATAAMDTETDLLIQETIR.[E]	1xTMTpro [N-Term]	0.112809	0.00858193	1	2	2	O15440	O15440 [1350-1373]		0	2992.61																																													No Quan Values	High	0.003564	0.04792	1.26
High	[K].VSSINSR.[F]	1xTMTpro [N-Term]	0.112809	0.00858193	1	1	2	Q9Y3B2	Q9Y3B2 [75-81]		0	1066.62	1.482	0.541	0.365	0.783	0.529	1.448	1.027	0.693	1.898	1.311	1.457	0.983	2.692	1.86	1.419	1	1	0.346997	1	0.743182	1	1	1	1	1						903		609.4	1669	1153	879.5	619.9	0.88		12.93	22.53	26.81	26.7			High	0.003221	0.03671	1.89
High	[R].SYMAPER.[L]	1xTMTpro [N-Term]	0.112809	0.00858193	1	1	2	P36507	P36507 [232-238]		0	1157.59		0.01	0.01	0.01	0.01	1.047	0.01	0.01	0.864	0.825	0.01	0.01	0.963	0.919	1.115						1			1	1			1	1	1				1431.9	1367.4	1658.1	1487.3				31.43	14.09	35.87	10.09		High	0.003211	0.04443	1.65
High	[K].EQESCNMANIR.[E]	1xCarbamidomethyl [C5]; 1xTMTpro [N-Term]	0.112809	0.00858193	1	1	1	Q9NYH9	Q9NYH9 [520-530]		0	1655.78																																													No Quan Values	High	0.003518	0.04288	1.7
High	[R].FAEFLLPLLIEK.[V]	1xTMTpro [K12]; 1xTMTpro [N-Term]	0.112809	0.00858193	1	5	1	Q96T76-1	Q96T76-1 [255-266]		0	2041.26	0.787	0.888	1.129	0.937	1.191	1.055	0.842	1.071	0.949	0.899	0.55	0.699	0.619	0.587	0.653					1			1		1						21.6		27.5	24.4	23.1	25.7	39.3			22.43		20.71	0.52			High	0.003554	0.04295	1.11
High	[K].WGMEYK.[G]	1xTMTpro [K6]; 1xTMTpro [N-Term]	0.112809	0.00858193	1	1	1	P62306	P62306 [25-30]		0	1421.77																																													No Quan Values	High	0.003518	0.04276	1.5
High	[R].RPSGSEQSDNESVQSGR.[S]	1xTMTpro [N-Term]	0.112809	0.00858193	1	1	2	Q6PD62	Q6PD62 [1095-1111]		0	2124.02																																													No Quan Values	High	0.003518	0.04285	1.39
High	[K].HTNAEK.[K]	1xTMTpro [K6]; 1xTMTpro [N-Term]	0.112809	0.00858193	1	2	2	P42696	P42696 [112-117]		0	1307.76																																													No Quan Values	High	0.003554	0.04295	1.58
High	[K].QINNIFYR.[F]	1xTMTpro [N-Term]	0.112809	0.00858193	1	5	1	Q13362	Q13362 [203-210]		0	1371.77	100	0.684	0.01	0.86	0.01	1.257	0.705	0.01	1.031	0.82	1.291	0.01	1.887	1.501	1.831		1		1		1	1		1	1	1		0.544585	1	0.515336	312.3	441.4		456.6	363.3	443	242	20.94	16.52		30.25	11.14	6.1	5.42		High	0.003221	0.03663	1.92
High	[K].EEETGEVVDLSAAT.[-]	1xTMTpro [N-Term]	0.113601	0.00861631	1	2	1	Q6P6B1-1	Q6P6B1-1 [361-374]		0	1753.87	1.082	1.12	1.035	1.001	0.925	0.894	1.283	1.186	1.146	1.283	100	100	100	100	100					1			1		1						28		25.8	25	27.9	21.8				19.11		5.68	25.23			High	0.003554	0.04308	1.44
High	[-].MEDPEK.[K]	1xMet-loss [N-Term]; 1xTMTpro [K6]; 1xTMTpro [N-Term]	0.113601	0.00861631	1	1	3	A6NFK2	A6NFK2 [1-6]	A6NFK2 1xMet-loss [N-Term]	0	1225.69	1.632	0.703	0.431	1.374	0.842	1.955	0.853	0.523	1.214	0.621	1.64	1.005	2.333	1.193	1.922	1	1	1	1	1	1	1	1	1	1	1	1	1	1	1	200.9		123.1	285.9	146.2	235.5	122.5	44.04		33.1	49.78	54.14	50.49	58.73		High	0.003343	0.04943	1.36
High	[K].IHLAYER.[G]	1xTMTpro [N-Term]	0.113601	0.00861631	1	1	1	Q8TEB7	Q8TEB7 [132-138]		0	1205.7																																													No Quan Values	High	0.003554	0.04313	1.4
High	[K].NDPEGIK.[D]	1xTMTpro [K7]; 1xTMTpro [N-Term]	0.113601	0.00861631	1	3	1	P53804-1	P53804-1 [331-337]		0	1380.8																																													No Quan Values	High	0.003554	0.04321	1.5
High	[K].FTSSPGEK.[V]	1xTMTpro [K8]; 1xTMTpro [N-Term]	0.113601	0.00861631	1	1	1	Q6UW63	Q6UW63 [62-69]		0	1460.82	1.507	1.198	0.795	1.026	0.681	0.856	1.344	0.892	1.121	1.309	2.187	1.451	1.825	2.131	1.627					1			1		1		0.837273		0.27712	0.993084	177.4		117.7	148.1	172.9	132.1	81.1			21.13		8.08	1.07	31.11		High	0.003554	0.04323	1.39
High	[K].WNTEDK.[V]	1xTMTpro [K6]; 1xTMTpro [N-Term]	0.113601	0.00861631	1	3	4	P00558	P00558 [383-388]		0	1400.77	0.706	1.241	1.758	0.673	0.953	0.542	0.958	1.357	0.772	1.424	0.701	0.993	0.565	1.042	0.732					1			1		1		1		1	1	872.9		1236.7	703.6	1297.3	911.3	1245.2			23.98		49.77	43.5	7.42		High	0.003265	0.03701	1.73
High	[K].AGLQHHQDLSTPVLR.[S]	1xTMTpro [N-Term]	0.113601	0.00861631	1	1	1	Q9NP87	Q9NP87 [278-292]		0	1976.1																																													No Quan Values	High	0.003554	0.04312	0.79
High	[K].TELNSSAESEQPLDK.[T]	1xTMTpro [K15]; 1xTMTpro [N-Term]	0.113601	0.00861631	1	4	1	Q9Y5B6	Q9Y5B6 [150-164]		0	2256.19	0.963	1.261	1.31	1.166	1.212	0.925	1.276	1.325	1.012	1.094	1.057	1.098	0.838	0.906	0.829					1			1		1		1		1	1	60.4		62.8	47.9	51.8	47.4	57.2			19.43		10.24	10.17	24.42		High	0.003554	0.04314	1.79
High	[R].AFADALEVIPMALSENSGMNPIQTMTEVR.[A]	1xTMTpro [N-Term]	0.113601	0.00861631	1	2	1	P48643	P48643 [450-478]		0	3439.72																																													No Quan Values	High	0.003359	0.04944	2.1
High	[R].LQWWDFTK.[F]	1xTMTpro [K8]; 1xTMTpro [N-Term]	0.113601	0.00861631	1	5	1	Q9C0C7-1	Q9C0C7-1 [862-869]		0	1731.97																																													No Quan Values	High	0.003554	0.043	1.44
High	[K].NGDVVDK.[F]	1xTMTpro [K7]; 1xTMTpro [N-Term]	0.113601	0.00861631	1	1	2	Q99757	Q99757 [141-147]		0	1354.78		0.01	0.01	0.01	0.01	1.518	0.01	0.01	1.345	0.886	0.01	0.01	0.794	0.523	0.591						1			1	1			1	1	1				1164.8	767.5	866	1466.3				25.08	24.9	69.84	26.32		High	0.003211	0.04491	1.56
High	[R].DLAFEK.[G]	1xTMTpro [K6]; 1xTMTpro [N-Term]	0.113601	0.00861631	1	1	2	O95470	O95470 [223-228]		0	1330.79	1.449	0.917	0.632	1.082	0.747	1.181	1.038	0.716	1.132	0.959	1.373	0.947	1.498	1.268	1.323					0.0550656			0.0389547		1		1		0.207766	0.132884	669.9		462.1	730.7	618.9	645.6	487.9			5.35		9.21	5.41	4.18		High	0.003554	0.04321	2.69
High	[R].ILDELDADIVCLQETK.[V]	1xCarbamidomethyl [C11]; 1xTMTpro [K16]; 1xTMTpro [N-Term]	0.113601	0.00861631	1	1	1	Q9UBZ4	Q9UBZ4 [35-50]		0	2483.36																																													No Quan Values	High	0.003211	0.04496	1.31
High	[R].ICIVTK.[E]	1xCarbamidomethyl [C2]; 1xTMTpro [K6]; 1xTMTpro [N-Term]	0.113601	0.00861631	1	1	3	P20618	P20618 [223-228]		0	1341.84	0.762	1.003	1.316	0.667	0.875	0.665	0.879	1.153	0.877	1.318	0.618	0.811	0.616	0.927	0.703					1			1		1		1		1	1	603		790.9	601.2	903.8	685.6	975.3			22.58		20.85	11.55	13.17		High	0.003554	0.04311	2.13
High	[R].DVFLLK.[N]	1xTMTpro [K6]; 1xTMTpro [N-Term]	0.113601	0.00861631	1	2	1	Q99661-1	Q99661-1 [380-385]		0	1342.86	1.138	0.98	0.861	0.983	0.863	1.003	1.151	1.011	1.174	1.171	1.539	1.352	1.57	1.566	1.338					1			1		1		0.40918		0.17886	0.772781	225.6		198.1	230.1	229.5	196	146.6			8.22		4.78	10.84	21.24		High	0.003554	0.04317	1.91
High	[K].IWGEDLR.[H]	1xTMTpro [N-Term]	0.113601	0.00861631	1	1	2	P43490	P43490 [290-296]		0	1192.66																																													No Quan Values	High	0.003359	0.04945	2.13
High	[R].VPEEDLK.[R]	1xTMTpro [K7]; 1xTMTpro [N-Term]	0.113601	0.00861631	1	4	1	Q99832	Q99832 [314-320]		0	1437.84																																													No Quan Values	High	0.003343	0.04939	2.19
High	[R].WELQLK.[G]	1xTMTpro [K6]; 1xTMTpro [N-Term]	0.113601	0.00861631	1	1	1	Q9BVL4	Q9BVL4 [171-176]		0	1424.88																																													No Quan Values	High	0.003554	0.0432	1.53
High	[K].GSPLNAAPYGIESMSQDTEVR.[S]	1xTMTpro [N-Term]	0.113601	0.00861631	1	1	1	P18031	P18031 [351-371]		0	2526.25																																													No Quan Values	High	0.003211	0.04498	1.16
High	[R].QPQSGEEAVALLEELWGPAASPDGSSATR.[V]	1xTMTpro [N-Term]	0.113601	0.00861631	1	2	1	Q8N0Y2-1	Q8N0Y2-1 [84-112]		0	3257.62	0.627	0.998	1.592	0.895	1.428	0.897	1.063	1.696	1.065	1.188	0.422	0.673	0.423	0.472	0.397					1			1		1		1		1	1	223.5		356.6	224	249.8	210.3	529.6			34.65		17.65	25.68	13.6		High	0.003554	0.04306	1.92
High	[K].VSVNGETVHREEEK.[E]	1xTMTpro [K14]; 1xTMTpro [N-Term]	0.113601	0.00861631	1	9	1	Q9UPQ0-10	Q9UPQ0-10 [560-573]		1	2221.21																																													No Quan Values	High	0.003554	0.04303	1.63
High	[K].TTESHMDWEK.[V]	1xTMTpro [K10]; 1xTMTpro [N-Term]	0.113601	0.00861631	2	2	1	P17480-2; P17480-1	P17480-2 [48-57]; P17480-1 [48-57]		0	1871.95																																													Shared	High	0.003554	0.04316	1.92
High	[K].SESSQK.[-]	1xTMTpro [K6]; 1xTMTpro [N-Term]	0.113601	0.00861631	1	1	4	P62753	P62753 [244-249]		0	1273.72	3.728	0.744	0.2	0.81	0.217	1.089	1.262	0.338	1.696	1.557	4.555	1.222	6.123	5.622	3.61	0.276862	1	0.204968	1	0.133909	1	1	0.508019	1	1						434.1		116.4	583.5	535.7	344	95.3	3.49		67.51	19.11	24.83	19.48			High	0.003307	0.04579	1.55
High	[R].ILEFDYEMK.[L]	1xTMTpro [K9]; 1xTMTpro [N-Term]	0.114398	0.00863159	1	1	1	Q9BVC3	Q9BVC3 [197-205]		0	1795.98																																													No Quan Values	High	0.003372	0.04972	1.17
High	[R].EVIPTHTVYALNIER.[I]	1xTMTpro [N-Term]	0.114398	0.00863159	1	1	1	Q96BN2	Q96BN2 [289-303]		0	2059.15																																													No Quan Values	High	0.003602	0.04351	1.19
High	[R].ELISHLPVHETT.[-]	1xTMTpro [N-Term]	0.114398	0.00863159	1	1	1	Q9UID6	Q9UID6 [474-485]		0	1679.93																																													No Quan Values	High	0.003602	0.04351	1.12
High	[R].TVWLPGK.[S]	1xTMTpro [K7]; 1xTMTpro [N-Term]	0.114398	0.00863159	1	5	1	O15027-1	O15027-1 [1388-1394]		0	1408.88	1.03	0.891	0.864	1.091	1.059	1.225	0.822	0.798	0.923	0.754	1.11	1.077	1.246	1.017	1.35					1			0.456122		1		1		1	0.242988	369.3		358.4	414.6	338.5	449.2	332.7			3.74		12.61	0.91	15.89		High	0.003579	0.04337	2.28
High	[R].TPENFPCK.[N]	1xCarbamidomethyl [C7]; 1xTMTpro [K8]; 1xTMTpro [N-Term]	0.114398	0.00863159	1	1	2	P00747	P00747 [310-317]		0	1600.86	1.728	0.698	0.404	0.939	0.544	1.346	1.592	0.922	2.281	1.695	100	100	100	100	100					0.886221			1		1						82.8		47.9	118.7	88.2	52				29.07		24.16	16.62			High	0.003579	0.04337	1.54
High	[K].TSLDWWITDK.[C]	1xTMTpro [K10]; 1xTMTpro [N-Term]	0.114398	0.00863159	1	1	2	Q14108-1	Q14108-1 [235-244]		0	1873.04	0.822	1.013	1.232	0.673	0.819	0.665	0.706	0.859	0.697	1.049	0.659	0.801	0.65	0.978	0.933					1			1		1		1		1	1	53.6		65.1	52.9	79.5	75.8	81.3			19.25		2.27	0.29	4.13		High	0.003579	0.04331	1.84
High	[R].EPLPATLR.[I]	1xTMTpro [N-Term]	0.114398	0.00863159	1	2	3	Q08J23	Q08J23 [72-79]		0	1200.73																																													No Quan Values	High	0.003363	0.03808	1.93
High	[R].VLEAIQK.[K]	1xTMTpro [K7]; 1xTMTpro [N-Term]	0.114398	0.00863159	1	1	1	Q96ST3	Q96ST3 [632-638]		0	1408.9	0.802	0.891	1.111	0.754	0.939	0.845	0.75	0.935	0.841	0.995	2.874	3.584	3.225	3.815	3.834	1	1	1	1	1	1	1	1	1	1	1	1	1	1	1	142.9		178.1	160.3	189.6	190.6	49.7	6.1		1.45	17.68	3.28	17.78	121.6		High	0.003372	0.04953	1.9
High	[R].SCPQEEGPR.[G]	1xCarbamidomethyl [C2]; 1xTMTpro [N-Term]	0.114398	0.00863159	1	3	1	P53814-1	P53814-1 [409-417]		0	1363.66																																													No Quan Values	High	0.003602	0.0435	2.69
High	[R].LVILDYIIR.[N]	1xTMTpro [N-Term]	0.114398	0.00863159	1	1	3	Q8TCG2	Q8TCG2 [293-301]		0	1421.91	1.165	1.015	0.871	1.056	0.907	1.041	1.064	0.913	1.048	1.007	1.27	1.09	1.252	1.202	1.194					1			1		1						50.2		43.1	49.5	47.5	47.2	39.5			18.84		0.87	2.12			High	0.003592	0.04343	1.46
High	[K].YSLPVVQNDSSR.[G]	1xTMTpro [N-Term]	0.114398	0.00863159	1	1	1	Q8NA72	Q8NA72 [8-19]		0	1668.89																																													No Quan Values	High	0.003602	0.04351	1.01
High	[R].VLTGLENVVCGR.[K]	1xCarbamidomethyl [C10]; 1xTMTpro [N-Term]	0.114398	0.00863159	1	2	1	P23508-1	P23508-1 [165-176]		0	1620.91																																													No Quan Values	High	0.003235	0.0451	1.15
High	[K].FPFAANSR.[A]	1xTMTpro [N-Term]	0.114398	0.00863159	1	3	1	P09622	P09622 [421-428]		0	1213.66	0.796	0.772	0.969	0.95	1.193	1.231	0.916	1.15	1.186	0.964	0.977	1.227	1.266	1.028	1.067					1			1		1		1		1	1	142		178.4	184	149.5	155.1	145.4			15.01		11.6	14.42	11.18		High	0.003579	0.0434	1.37
High	[R].HDLGGK.[R]	1xTMTpro [K6]; 1xTMTpro [N-Term]	0.114398	0.00863159	1	1	1	Q7RTU4	Q7RTU4 [94-99]		0	1234.74	1.071	0.787	0.735	1.084	1.012	1.377	1.017	0.949	1.291	0.938	1.061	0.991	1.348	0.979	1.044					1			1		1		1		1	1	314.6		293.8	399.6	290.2	309.4	296.5			14.51		16.07	1.75	30.95		High	0.003602	0.04351	2.79
High	[R].LWDIECGACLR.[V]	2xCarbamidomethyl [C6; C9]; 1xTMTpro [N-Term]	0.114398	0.00863159	2	5	1	Q9UKB1-1; Q9Y297	Q9UKB1-1 [427-437]; Q9Y297 [490-500]		0	1696.85		0.01	0.01	0.01	0.01	0.698	0.01	0.01	1.236	1.77	0.01	0.01	0.867	1.242	0.702						1			1	1			1	1	1				213	305.1	172.4	245.6				42.13	26.17	18.91	58.83	Shared	High	0.003235	0.04522	1.63
High	[K].QFQDLGR.[K]	1xTMTpro [N-Term]	0.114398	0.00863159	1	1	1	Q9BUQ8	Q9BUQ8 [197-203]		0	1167.64																																													No Quan Values	High	0.003235	0.04503	1.82
High	[K].VFVEIPK.[K]	1xTMTpro [K7]; 1xTMTpro [N-Term]	0.114398	0.00863159	1	1	1	Q9H116	Q9H116 [231-237]		0	1439.91																																													No Quan Values	High	0.003579	0.04328	1.95
High	[K].DNALLAQLIQDK.[L]	1xTMTpro [K12]; 1xTMTpro [N-Term]	0.114398	0.00863159	1	2	1	P61764	P61764 [197-208]		0	1950.15																																													No Quan Values	High	0.003265	0.0373	1.69
High	[-].MATSMAAASGR.[F]	1xOxidation [M5]; 1xMet-loss [N-Term]; 1xTMTpro [N-Term]	0.114398	0.00863159	1	3	1	Q2TBE0	Q2TBE0 [1-11]	Q2TBE0 1xMet-loss [N-Term]	0	1242.64																																													No Quan Labels	High	0.003265	0.03731	1.11
High	[K].TDPGTVFVMNK.[N]	1xTMTpro [K11]; 1xTMTpro [N-Term]	0.114398	0.00863159	1	2	1	Q9NYK5-1	Q9NYK5-1 [73-83]		0	1817.01	0.532	1.038	1.95	0.985	1.85	0.949	0.744	1.397	0.716	0.755	0.631	1.185	0.608	0.641	0.848					0.100263			0.978893		1		1		0.458826	1	157		295.1	151.3	159.5	211.2	249			14.67		1.62	9.5	10.85		High	0.003592	0.04343	1.99
High	[R].VLDFQK.[V]	1xTMTpro [K6]; 1xTMTpro [N-Term]	0.114398	0.00863159	1	1	1	P09661	P09661 [144-149]		0	1357.83	0.891	1.106	1.241	1.181	1.326	1.068	1.152	1.293	1.042	0.975	0.738	0.828	0.667	0.624	0.64					1			1		1		0.957493		0.236134	0.343289	343.1		385.1	310.3	290.4	297.8	465.2			12.5		0.09	6.01	13.73		High	0.003579	0.04326	2.12
High	[K].FMPYTTYLVEK.[G]	1xTMTpro [K11]; 1xTMTpro [N-Term]	0.114398	0.00863159	1	4	2	Q5H8A4-1	Q5H8A4-1 [89-99]		0	2000.11	1.264	0.967	0.765	1.019	0.806	1.054	1.052	0.832	1.088	1.032	1.156	0.914	1.195	1.134	1.099					1			1		1		1		1	1	137.9		109.1	142.6	135.3	131.1	119.3			18.18		12.24	17.54	24.22		High	0.003579	0.04328	1.75
High	[K].CDPDAAR.[A]	1xCarbamidomethyl [C1]; 1xTMTpro [N-Term]	0.114398	0.00863159	1	1	1	Q15181	Q15181 [254-260]		0	1108.54																																													No Quan Values	High	0.003235	0.04519	1.35
High	[K].NSLLSLSDT.[-]	1xTMTpro [N-Term]	0.115202	0.0087017	1	2	1	Q7L2H7	Q7L2H7 [366-374]		0	1253.69																																													No Quan Values	High	0.003265	0.03733	2.12
High	[K].EVATDVR.[L]	1xTMTpro [N-Term]	0.115202	0.0087017	1	4	2	O75534-3	O75534-3 [255-261]		0	1093.62		0.01	0.01	0.01	0.01	1.265	0.01	0.01	0.989	0.782	0.01	0.01	0.874	0.691	0.883						1			1	1			1	1	1				2106.4	1665.5	2129	2410				20.46	39.3	44.82	32.22		High	0.003258	0.04531	2.27
High	[R].ETTENIR.[V]	1xTMTpro [N-Term]	0.115202	0.0087017	1	1	1	Q9Y2S7	Q9Y2S7 [236-242]		0	1166.63		0.01	0.01	0.01	0.01	0.881	0.01	0.01	0.778	0.883	0.01	0.01	0.521	0.591	0.669						1			1	1			1	1	1				2368	2688.1	3043.6	4547.1				64.53	28.28	2.32	29.76		High	0.003258	0.04546	2.38
High	[R].IAAPNMK.[A]	1xTMTpro [K7]; 1xTMTpro [N-Term]	0.115202	0.0087017	1	1	1	Q14683	Q14683 [1020-1026]		0	1352.82	1.293	0.729	0.564	1.055	0.815	1.446	1.08	0.835	1.481	1.024	1.225	0.947	1.68	1.162	1.134					1			1		1		1		1	1	625.5		483.6	857.5	593.1	579.1	510.5			12.04		28.49	9.72	6.49		High	0.003602	0.04369	2.32
High	[R].LQEIAQK.[E]	1xTMTpro [K7]; 1xTMTpro [N-Term]	0.115202	0.0087017	1	1	1	Q99575	Q99575 [155-161]		0	1437.89	1.043	0.87	0.834	1.096	1.05	1.259	0.807	0.774	0.928	0.737	0.762	0.73	0.875	0.695	0.944	1	1	1	1	1	1	1	1	1	1	1	1	1	0.609864	1	293.2	1610.1	281	336.9	267.5	363.1	384.9	6.96		5.94	8.45	5.85	15.71	27.34		High	0.003401	0.05012	2.04
High	[K].AVQSLDK.[N]	1xTMTpro [K7]; 1xTMTpro [N-Term]	0.115202	0.0087017	1	2	1	O15511-1	O15511-1 [94-100]		0	1368.83	0.803	0.826	1.029	0.858	1.069	1.039	0.923	1.151	1.118	1.076	0.644	0.803	0.78	0.751	0.698					1			1		1		1		1	0.792848	124.9		155.6	151.2	145.6	135.3	193.8			14.11		1.45	11.82	11.46		High	0.003602	0.04355	1.72
High	[R].TFEEIK.[KE]	1xTMTpro [K6]; 1xTMTpro [N-Term]	0.115202	0.0087017	1	2	5	Q99459	Q99459 [751-756]		0	1374.81	0.647	0.875	1.353	0.727	1.125	0.831	0.81	1.252	0.925	1.113	0.746	1.154	0.852	1.025	0.921	1	1	1	1	1	1	1	1	1	1	1	1	1	1	1	898.6	179.1	1389.5	1026.7	1235.2	1109.4	1204.6	37.28		27.93	23.99	13.65	4.96	23.69		High	0.003602	0.0437	2.1
High	[R].EFEVEK.[Q]	1xTMTpro [K6]; 1xTMTpro [N-Term]	0.115202	0.0087017	1	4	1	Q13042	Q13042 [567-572]		0	1388.79		0.01	0.01	0.01	0.01	0.885	0.01	0.01	0.841	0.951	0.01	0.01	0.756	0.854	0.899						1			1	1			1	1	1				447.4	505.6	531.9	591.9				66.86	32.1	58.89	30.63		High	0.003258	0.04556	2.01
High	[R].EFALMK.[T]	1xTMTpro [K6]; 1xTMTpro [N-Term]	0.115202	0.0087017	1	2	1	O75592-1	O75592-1 [501-506]		0	1346.8	1.103	0.991	0.899	0.992	0.9	1.001	1.042	0.945	1.051	1.05	0.946	0.858	0.954	0.953	0.908					1			1		1		1		1	1	291.3		264.1	293.8	293.5	279.5	307.9			19.08		7.08	1.44	5.65		High	0.003602	0.04367	2.05
High	[R].YLAEVASGEK.[K]	1xTMTpro [K10]; 1xTMTpro [N-Term]	0.115202	0.0087017	1	1	2	Q04917	Q04917 [133-142]		0	1674.96	0.832	0.809	0.972	0.928	1.115	1.148	0.936	1.125	1.158	1.009	0.43	0.517	0.532	0.463	0.459	1	1	1	1	1	1	1	1	1	1	0.9138	1	1	0.782484	1	267.4	1373.2	321.4	330.8	288.1	285.6	621.8	9.26		31.34	37.87	19.98	14.13	65.01		High	0.003401	0.05012	2.19
High	[R].ILLSGIYNVR.[K]	1xTMTpro [N-Term]	0.115202	0.0087017	1	3	6	Q6ZVD8-1	Q6ZVD8-1 [151-160]		0	1451.89	1.87	4.965	2.655	3.016	1.613	0.608	2.929	1.566	0.59	0.971	1.276	0.682	0.257	0.423	0.436	1	1	1	1	1	1	1	1	1	1	1	1	1	1	1	603.7	492	322.8	121.6	200.2	206.2	473.2	104.04	48.79	56.61	101.83	97.08	133.32	69.89		High	0.003265	0.03744	2.06
High	[K].DLSDAIEQTFQR.[R]	1xTMTpro [N-Term]	0.115202	0.0087017	1	1	1	Q69YH5-1	Q69YH5-1 [872-883]		0	1726.89																																													No Quan Values	High	0.003372	0.05	1.11
High	[K].DIILYVK.[E]	1xTMTpro [K7]; 1xTMTpro [N-Term]	0.115202	0.0087017	1	4	3	Q7L1Q6-1	Q7L1Q6-1 [273-279]		0	1471.94	0.935	0.774	0.828	0.852	0.911	1.101	0.918	0.982	1.186	1.077	0.883	0.944	1.14	1.036	0.961					1			1		1		1		1	1	59.7		63.9	77.2	70.1	65.1	67.7			24.26		10.5	5.03	12.91		High	0.003615	0.04382	2.2
High	[K].IVVLFYK.[A]	1xTMTpro [K7]; 1xTMTpro [N-Term]	0.115202	0.0087017	2	5	2	Q9Y6E2; Q7L1Q6-1	Q9Y6E2 [363-369]; Q7L1Q6-1 [362-368]		0	1489.96	1.235	0.742	0.601	0.951	0.77	1.281	1.182	0.957	1.592	1.243	1.034	0.838	1.393	1.087	0.875					1			1		1		1		1	1	1273.3		1031.4	1714.9	1338.8	1077.3	1231.3			15.52		24.87	23.82	12.9	Shared	High	0.003615	0.04381	3.19
High	[K].FISSPMK.[E]	1xTMTpro [K7]; 1xTMTpro [N-Term]	0.115202	0.0087017	1	1	1	P11717	P11717 [551-557]		0	1417.84	0.961	0.873	0.908	0.759	0.79	0.87	0.839	0.873	0.962	1.106	1.092	1.136	1.251	1.438	1.301					0.604706			1		1		1		0.22829	0.708863	396.2		412.2	454	521.9	472	362.9			9.3		12.55	3.03	7.96		High	0.003602	0.04367	1.68
High	[R].EYATNK.[F]	1xTMTpro [K6]; 1xTMTpro [N-Term]	0.115202	0.0087017	1	1	1	P31271	P31271 [340-345]		0	1333.76	0.688	1.294	1.88	0.769	1.117	0.594	0.403	0.585	0.311	0.524	2.309	3.355	1.785	3.003	5.734					1			1		1		1		1	0.691964	161.8		235.1	125	210.4	401.8	70.1			58.19		47.51	2.5	40.49		High	0.003602	0.04356	2.09
High	[R].AADGPQK.[L]	1xTMTpro [K7]; 1xTMTpro [N-Term]	0.115202	0.0087017	1	1	1	Q92979	Q92979 [148-154]		0	1294.76	2.546	0.941	0.37	1.521	0.597	1.615	3.074	1.208	3.265	2.022	3.158	1.24	3.355	2.077	1.027					1			1		1		1		1	1	649.5		255.1	689.9	427.1	211.3	205.7			70.47		63.99	12.38	19.06		High	0.003602	0.04375	2.19
High	[-].MADGGGGGSGGAGPASTR.[A]	1xMet-loss [N-Term]; 1xTMTpro [N-Term]	0.115202	0.0087017	1	1	2	Q8IYS8	Q8IYS8 [1-18]	Q8IYS8 1xMet-loss [N-Term]	0	1635.8																																													No Quan Labels	High	0.003258	0.04551	1
High	[K].SASPDAAGK.[S]	1xTMTpro [K9]; 1xTMTpro [N-Term]	0.115202	0.0087017	1	4	1	Q12955-4	Q12955-4 [571-579]		0	1411.8	0.919	0.771	0.838	1.03	1.12	1.337	0.565	0.614	0.733	0.548	2.883	3.137	3.742	2.799	5.107	1	1	1	1	1	1	1	1	1	1						141.3	123.7	153.7	183.4	137.2	250.3	49	5.71		36.86	14.47	27.12	38.49			High	0.003401	0.05007	1.53
High	[R].IQNEQK.[K]	1xTMTpro [K6]; 1xTMTpro [N-Term]	0.115202	0.0087017	1	1	1	Q49MG5	Q49MG5 [456-461]		0	1367.81	0.911	0.587	0.644	0.634	0.696	1.081	0.628	0.689	1.07	0.99	0.706	0.774	1.203	1.112	1.124	1	1	1	1	1	1	1	1	1	1	1	1	1	1	1	273	41.5	299.5	465.3	430.3	434.8	386.8	6.77		25	1.87	12.5	19.73	42.85		High	0.003372	0.04998	2.05
High	[K].QALEDLEK.[T]	1xTMTpro [K8]; 1xTMTpro [N-Term]	0.115202	0.0087017	2	12	1	Q07866-1; Q9H0B6	Q07866-1 [238-245]; Q9H0B6 [223-230]		0	1553.9																																													Shared	High	0.003372	0.04987	2.16
High	[R].VEQQTK.[L]	1xTMTpro [K6]; 1xTMTpro [N-Term]	0.115202	0.0087017	1	1	1	O15116	O15116 [101-106]		0	1340.8	100	0.743	0.01	0.837	0.01	1.126	1.039	0.01	1.398	1.241	0.523	0.01	0.703	0.624	0.503		1		1		1	1		1	1	0.351941		1	1	0.569732	345.5	476.7		464.9	412.7	332.4	661.1	18.49	5.17		4.88	17.71	47.02	27.93		High	0.003265	0.0374	1.85
High	[K].QIDQQNCTC.[-]	2xCarbamidomethyl [C7; C9]; 1xTMTpro [N-Term]	0.115202	0.0087017	1	1	2	Q14145	Q14145 [616-624]		0	1470.66	0.735	1.109	1.508	0.909	1.237	0.82	0.873	1.187	0.787	0.96	0.898	1.222	0.81	0.988	1.029					1			1		1		1		1	1	139.8		190.1	126.1	153.7	160.2	155.6			17.16		3.58	19.86	7.01		High	0.003602	0.04358	2.63
High	[K].AEEYEK.[M]	1xTMTpro [K6]; 1xTMTpro [N-Term]	0.115202	0.0087017	1	2	1	O43148-1	O43148-1 [7-12]		0	1376.76		0.01	0.01	0.01	0.01	0.797	0.01	0.01	1.068	1.341	0.01	0.01	0.479	0.601	0.448						1			1	1			1	1	0.737753				370.5	465.1	346.9	774.2				25.58	16.56	14.95	36.47		High	0.003258	0.04544	1.84
High	[K].EGPVLATSSGAGVFK.[M]	1xTMTpro [K15]; 1xTMTpro [N-Term]	0.115202	0.0087017	1	6	4	Q9H4A3	Q9H4A3 [1842-1856]		0	2028.16	0.712	0.706	0.992	0.991	1.392	1.403	1.036	1.455	1.467	1.046	1.915	2.691	2.712	1.933	1.849	1	1	1	1	1	1	1	1	1	1	0.89364	0.391151	0.568947	0.501546	1	206.1	23.2	289.6	291.8	208	199	107.6	44.24		16.75	40.46	65	46.23	36.61		High	0.003602	0.04377	2.28
High	[-].MLLFVEQVASK.[G]	1xTMTpro [K11]; 1xTMTpro [N-Term]	0.115202	0.0087017	1	5	1	Q71RC2	Q71RC2 [1-11]		0	1873.11																																													No Quan Values	High	0.003602	0.04361	1.74
High	[K].LEEALMADILSR.[A]	1xTMTpro [N-Term]	0.115202	0.0087017	1	1	1	Q9UBB5-1	Q9UBB5-1 [383-394]		0	1664.92																																													No Quan Values	High	0.003258	0.04551	1.38
High	[KR].EGWVEQDPK.[E]	1xTMTpro [K9]; 1xTMTpro [N-Term]	0.115202	0.0087017	1	6	1	P32189-1	P32189-1 [50-58]		0	1695.92	1.159	1.019	0.879	1.324	1.143	1.299	1.206	1.041	1.184	0.911	1.434	1.237	1.407	1.083	1.189	1	1	1	0.3356	1	0.447754	1	1	1	1						205.1		176.9	201.2	154.9	170	143	9.25		4.79	10.35	7.23	5.18			High	0.003372	0.04993	2.1
High	[R].FVTGNK.[I]	1xTMTpro [K6]; 1xTMTpro [N-Term]	0.115202	0.0087017	1	1	7	P62277	P62277 [65-70]		0	1273.78	0.562	0.913	1.625	0.994	1.77	1.089	1.028	1.829	1.126	1.034	0.765	1.362	0.838	0.769	0.745	1	1	1	1	1	1	1	1	1	1	1	0.857393	1	1	1	666.9	179	1187	730.6	670.6	648.9	871.5	52.16		19.64	31.3	37.86	26.42	62.16		High	0.003602	0.04363	1.65
High	[R].DQDFYWEAEWQELEK.[R]	1xTMTpro [K15]; 1xTMTpro [N-Term]	0.115202	0.0087017	1	4	1	Q9UHB4	Q9UHB4 [490-504]		0	2624.28																																													No Quan Values	High	0.003258	0.04539	1.93
High	[K].LESITSK.[L]	1xTMTpro [K7]; 1xTMTpro [N-Term]	0.115202	0.0087017	1	2	1	O15078-1	O15078-1 [1221-1227]		0	1385.85	1.036	1.044	1.008	0.979	0.946	0.939	1.109	1.071	1.062	1.132	1.034	0.999	0.991	1.056	0.933					1			1		1		1		1	1	328.8		317.5	315.1	335.7	296.5	317.9			7.31		0.34	17.02	12.17		High	0.003602	0.04371	1.99
High	[-].MENSEK.[T]	1xMet-loss [N-Term]; 1xTMTpro [K6]; 1xTMTpro [N-Term]	0.115202	0.0087017	1	1	1	Q9HAN9	Q9HAN9 [1-6]	Q9HAN9 1xMet-loss [N-Term]	0	1214.69	1.635	1.431	0.876	1.434	0.877	1.002	0.958	0.586	0.669	0.668	2.917	1.784	2.038	2.034	3.045	1	1	1	1	1	1	1	1	1	1						894.1		547	624.7	623.7	933.4	306.6	7.27		31.86	18.02	2.89	23.69			High	0.003401	0.05014	1.66
High	[K].WAAQTIR.[R]	1xTMTpro [N-Term]	0.115202	0.0087017	1	3	1	O00159-3	O00159-3 [763-769]		0	1149.67	0.604	0.95	1.572	0.988	1.634	1.039	0.724	1.198	0.762	0.733	0.6	0.993	0.631	0.608	0.829					0.501841			1		1		1		0.923537	1	886.7		1467.2	933.2	897.9	1225	1477.7			23.39		5.81	19.51	9.54		High	0.003602	0.04368	2.37
High	[R].DAPLAVLR.[A]	1xTMTpro [N-Term]	0.115202	0.0087017	1	1	1	O43156	O43156 [921-928]		0	1158.72	1.786	1.5	0.84	2.381	1.334	1.588	2.14	1.198	1.427	0.899	2.24	1.254	1.493	0.941	1.047	0.282528	1	1	0.0808418	1	1	0.142923	1	1	1	0.0607117	1	0.849485	1	1	299.8		167.9	199.9	125.9	140.1	133.9	10.88		10.82	8.92	20.95	18.21	8.17		High	0.003372	0.04988	1.94
High	[K].EACNVPEPEEK.[F]	1xCarbamidomethyl [C3]; 1xTMTpro [K11]; 1xTMTpro [N-Term]	0.115202	0.0087017	1	3	1	Q13576-1	Q13576-1 [1181-1191]		0	1909.98	2.927	1.641	0.561	1.615	0.552	0.985	1.9	0.649	1.158	1.176	2.381	0.813	1.451	1.474	1.253	0.328177	1	1	1	1	1	1	1	1	1						99.4		33.9	60.6	61.5	52.3	41.7	1.37		18.68	47.06	20.93	12.25			High	0.003372	0.04993	1.38
High	[K].YDEEFQR.[Y]	1xTMTpro [N-Term]	0.115202	0.0087017	1	2	3	P55060-1	P55060-1 [282-288]		0	1290.63																																													No Quan Values	High	0.003615	0.04379	2.09
High	[R].VYLLPDGR.[E]	1xTMTpro [N-Term]	0.115202	0.0087017	1	2	1	O95248-1	O95248-1 [902-909]		0	1236.73		0.01	0.01	0.01	0.01	0.848	0.01	0.01	0.776	0.915	0.01	0.01	0.782	0.922	1.008						1			1	1			1	1	1				188.3	222.1	242.8	240.8				32.03	35.65	26.6	10.22		High	0.003258	0.0453	1.12
High	[K].QEDGPHIR.[I]	1xTMTpro [N-Term]	0.116012	0.00877456	1	4	1	Q96NU1	Q96NU1 [73-80]		0	1255.67																																													No Quan Values	High	0.003401	0.05018	0.82
High	[K].SWVIDQK.[K]	1xTMTpro [K7]; 1xTMTpro [N-Term]	0.116012	0.00877456	1	3	2	Q9NTK5-1	Q9NTK5-1 [191-197]		0	1483.88	0.96	0.756	0.788	0.84	0.875	1.111	0.907	0.945	1.199	1.079	1.563	1.628	2.066	1.86	1.723	1	1	1	1	1	1	1	1	1	1	1	1	1	1	1	221.7		230.9	293.1	263.8	244.5	141.8	21.67		32.8	51.72	27.71	32.99	38.48		High	0.003416	0.05039	2.23
High	[K].AQDGENEK.[N]	1xTMTpro [K8]; 1xTMTpro [N-Term]	0.116012	0.00877456	1	1	1	Q92922	Q92922 [807-814]		0	1498.8		0.01	0.01	0.01	0.01	0.796	0.01	0.01	0.868	1.09	0.01	0.01	0.737	0.926	0.849						1			1	1			1	1	1				169.2	212.6	195	229.6				75.13	36.13	39.91	31.68		High	0.003282	0.04561	1.62
High	[R].EQANVGR.[R]	1xTMTpro [N-Term]	0.116012	0.00877456	1	6	1	Q9Y6N7	Q9Y6N7 [1618-1624]		0	1077.6																																													No Quan Values	High	0.003401	0.05026	1.41
High	[K].LDGYYK.[K]	1xTMTpro [K6]; 1xTMTpro [N-Term]	0.116012	0.00877456	1	1	12	nsp32U	nsp32U [330-335]		0	1366.79	1.612	1.529	0.949	0.149	0.092	0.097	1.056	0.655	0.69	7.097	1.403	0.87	0.917	9.429	1.329	1	1	1	1.06557e-05	1.24874e-07	3.37229e-06	1	1	1	2.13358e-05	1	1	1	2.73056e-05	1	525.7	487.1	326.1	343.7	3533.9	498	374.8	32.44	41.5	28.12	27.94	45.44	33.48	65.16		High	0.003645	0.04024	2.29
High	[-].MAALSGVR.[W]	1xMet-loss [N-Term]; 1xTMTpro [N-Term]	0.116012	0.00877456	1	2	3	O43837-1	O43837-1 [1-8]	O43837-1 1xMet-loss [N-Term]	0	977.606																																													No Quan Labels	High	0.003282	0.04576	1.73
High	[K].VLLQGK.[G]	1xTMTpro [K6]; 1xTMTpro [N-Term]	0.116012	0.00877456	1	1	4	P35579-1	P35579-1 [1235-1240]		0	1265.84	0.598	0.999	1.671	0.884	1.478	0.885	0.715	1.197	0.716	0.81	0.561	0.939	0.562	0.635	0.785					0.430876			1		1		1		0.395301	1	852.3		1425.7	853.3	964.6	1191.3	1518.2			14.37		9.47	3.52	5.37		High	0.003626	0.04386	2.08
High	[K].TENSGEALAK.[V]	1xTMTpro [K10]; 1xTMTpro [N-Term]	0.116012	0.00877456	1	2	1	Q9P016	Q9P016 [25-34]		0	1627.91		0.01	0.01	0.01	0.01	1.364	0.01	0.01	0.91	0.667	0.01	0.01	0.746	0.547	0.821						1			1	1			1	0.149996	1				141.7	103.9	155.8	189.8				18.89	22.45	30.73	16.38		High	0.003282	0.04562	1.55
High	[-].MASNIFGTPEENQASWAK.[S]	1xMet-loss [N-Term]; 1xTMTpro [K18]; 1xTMTpro [N-Term]	0.116012	0.00877456	1	1	1	Q9UK76-3	Q9UK76-3 [1-18]	Q9UK76-3 1xMet-loss [N-Term]	0	2458.29	1.16	0.305	0.263	1.384	1.193	4.535	1.417	1.221	4.642	1.023	1.512	1.303	4.954	1.092	1.067					1			1		1						58.4		50.3	191.3	42.2	41.2	38.6			20.33		37.23	0.38			High	0.003626	0.04388	1.24
High	[K].LLLIPQGAILR.[A]	1xTMTpro [N-Term]	0.116012	0.00877456	1	1	1	Q9ULM3	Q9ULM3 [774-784]		0	1511																																													No Quan Values	High	0.003626	0.04387	1.31
High	[K].NSGPYLFFQR.[Q]	1xTMTpro [N-Term]	0.116012	0.00877456	1	2	1	Q9Y5B6	Q9Y5B6 [762-771]		0	1532.82																																													No Quan Values	High	0.003626	0.0441	1.25
High	[K].CIELSSGSVK.[L]	1xCarbamidomethyl [C1]; 1xTMTpro [K10]; 1xTMTpro [N-Term]	0.116012	0.00877456	1	3	1	P13637-1	P13637-1 [449-458]		0	1687.95	0.815	1.338	1.641	1.321	1.62	0.987	1.139	1.397	0.851	0.862	0.353	0.433	0.264	0.267	0.31	1	1	1	1	1	1	1	1	1	1	0.963627	1	0.724386	0.764831	0.865561	173.2	1348.2	212.4	129.4	131.1	152	490.2	3.91		13.99	10.61	50.3	22.73	87.27		High	0.003401	0.05024	1.2
High	[K].QAPGSDSQPR.[C]	1xTMTpro [N-Term]	0.116012	0.00877456	2	9	2	Q9NXE4-1; Q9NXE4-6	Q9NXE4-1 [415-424]; Q9NXE4-6 [352-361]		0	1346.7																																													Shared	High	0.003868	0.04437	1.39
High	[R].RNEVLDR.[W]	1xTMTpro [N-Term]	0.116012	0.00877456	1	3	2	Q13813	Q13813 [1526-1532]		1	1205.69	0.464	1	2.157	0.787	1.697	0.787	0.681	1.469	0.681	0.865	0.48	1.034	0.48	0.609	0.704					0.0753106			0.383471		1		1		0.139941	0.547206	331.9		715.6	331.8	421.6	487.1	691.7			11.7		8.17	2.81	10.09		High	0.003626	0.04388	2.21
High	[R].LISLPLSR.[I]	1xTMTpro [N-Term]	0.116012	0.00877456	1	1	2	Q9NRG0	Q9NRG0 [16-23]		0	1202.78	1.205	0.81	0.672	0.687	0.57	0.847	1.023	0.849	1.262	1.49	1.131	0.938	1.395	1.647	1.105					0.921717			1		1		1		1	1	133.4		110.7	164.7	194.3	130.4	118			27.83		10.23	15.29	12.75		High	0.003615	0.04385	2.01
High	[R].DFTSEPR.[L]	1xTMTpro [N-Term]	0.116012	0.00877456	1	3	4	P41091	P41091 [249-255]		0	1155.6	0.969	1.013	1.045	1.204	1.242	1.188	1.05	1.084	1.037	0.873	1.182	1.219	1.166	0.982	1.125	1	1	1	1	1	1	1	1	1	1	1	1	1	1	1	1326.8	1293.4	1369	1309.5	1102.4	1263.2	1122.6	22.3	11	3.81	50.68	48.72	42.94	39.57		High	0.003416	0.0504	2.02
High	[K].SGVQYK.[G]	1xTMTpro [K6]; 1xTMTpro [N-Term]	0.116012	0.00877456	1	2	3	O95433	O95433 [95-100]		0	1289.77	0.764	0.806	1.055	1.421	1.86	1.764	1.007	1.318	1.25	0.709	0.798	1.044	0.99	0.561	0.792	1	1	1	1	1	1	1	1	1	1	1	1	1	1	1	880.9		1152.8	1093.2	619.8	874.3	1104	41.56		16.44	26.7	51.06	24.28	9.87		High	0.003626	0.04406	1.7
High	[R].LWLLDDSK.[ST]	1xTMTpro [K8]; 1xTMTpro [N-Term]	0.116012	0.00877456	1	2	1	P16333-1	P16333-1 [29-36]		0	1597.94	0.827	0.819	0.991	0.66	0.799	0.806	0.771	0.933	0.941	1.168	0.76	0.92	0.928	1.151	0.986					1			1		1		1		1	1	26.1		31.5	31.8	39.5	33.8	34.3			21.05		15.78	1.7	11.57		High	0.003626	0.04387	1.55
High	[KY].AFMGTPVQK.[L]	1xTMTpro [K9]; 1xTMTpro [N-Term]	0.116012	0.00877456	1	2	1	P46013	P46013 [1189-1197]; [1553-1561]; [2281-2289]		0	1586.92																																													No Quan Values	High	0.003626	0.04402	2.18
High	[K].YFVEAGAMAVR.[R]	1xOxidation [M8]; 1xTMTpro [N-Term]	0.116012	0.00877456	1	1	1	P17987	P17987 [299-309]		0	1533.81																																													No Quan Values	High	0.003282	0.0456	1
High	[R].ETSIALQDNYEIR.[Y]	1xTMTpro [N-Term]	0.116827	0.00886639	1	1	1	Q5JSL3	Q5JSL3 [1122-1134]		0	1855.97																																													No Quan Values	High	0.003265	0.03785	1.72
High	[K].IDGTFPQY.[-]	1xTMTpro [N-Term]	0.116827	0.00886639	1	1	1	O95396	O95396 [453-460]		0	1244.65																																													No Quan Values	High	0.00338	0.04589	1.98
High	[K].LEDYQDAVIIPR.[Y]	1xTMTpro [N-Term]	0.116827	0.00886639	1	2	1	Q9UPY3	Q9UPY3 [924-935]		0	1735.95		0.01	0.01	0.01	0.01	0.969	0.01	0.01	0.895	0.923	0.01	0.01	1.099	1.134	1.228						1			1	1			1	1	1				289.7	298.8	323.8	263.6				8.87	29.02	55.51	31.63		High	0.00338	0.04595	1.42
High	[R].LELLIDK.[T]	1xTMTpro [K7]; 1xTMTpro [N-Term]	0.116827	0.00886639	1	2	5	P51809	P51809 [154-160]		0	1451.93	1.097	1.009	0.92	1.215	1.108	1.204	1.021	0.93	1.011	0.84	2.21	2.014	2.189	1.818	2.165					1			1		1						64.6		58.9	64	53.2	63.3	29.3			19.87		3.18	8.26			High	0.003638	0.0443	1.87
High	[R].NDNQVPK.[L]	1xTMTpro [K7]; 1xTMTpro [N-Term]	0.116827	0.00886639	1	4	1	Q6NSI4-1	Q6NSI4-1 [448-454]		0	1422.82	1.607	0.861	0.536	0.825	0.513	0.958	0.602	0.375	0.699	0.73	11.261	7.008	13.075	13.652	18.697	0.958579	1	0.478329	1	0.402756	1	1	0.219013	1	1						152		94.6	176.5	184.3	252.4	13.5	5.42		16.15	23.65	20.45	13.61			High	0.003459	0.05066	1.37
High	[R].ANALIK.[R]	1xTMTpro [K6]; 1xTMTpro [N-Term]	0.116827	0.00886639	1	1	1	O94826	O94826 [367-372]		0	1237.81	0.759	0.858	1.13	0.746	0.983	0.869	0.698	0.919	0.813	0.935	0.798	1.05	0.929	1.069	1.143					1			1		1		1		1	1	214.8		282.8	250.2	287.8	307.8	269.3			13.76		7.34	26.68	28.73		High	0.003638	0.04421	2.05
High	[R].GFGFVK.[F]	1xTMTpro [K6]; 1xTMTpro [N-Term]	0.116827	0.00886639	1	2	1	Q96EP5	Q96EP5 [52-57]		0	1262.78	0.947	1.11	1.172	0.959	1.012	0.864	1.119	1.182	1.008	1.167	1.019	1.076	0.919	1.063	0.911					1			1		1		1		1	1	233.4		246.4	210.3	243.4	208.5	228.9			9.43		14.95	8.95	13.07		High	0.003638	0.04423	1.89
High	[R].LSALQK.[GA]	1xTMTpro [K6]; 1xTMTpro [N-Term]	0.116827	0.00886639	2	4	1	Q5VVW2; Q8NF37	Q5VVW2 [558-563]; Q8NF37 [38-43]		0	1267.82	1.328	0.893	0.672	0.866	0.652	0.97	1.085	0.817	1.215	1.253	1.918	1.445	2.149	2.216	1.768					0.592623			1		1		0.373989		0.0557822	0.269543	203.3		153.1	227.7	234.8	187.4	106			17.62		3.49	5.91	3.04	Shared	High	0.00365	0.04438	1.7
High	[R].SFLSFK.[SV]	1xTMTpro [K6]; 1xTMTpro [N-Term]	0.116827	0.00886639	1	4	1	Q9UL01	Q9UL01 [413-418]		0	1336.81	0.974	0.851	0.874	0.737	0.756	0.866	0.886	0.909	1.041	1.202	1.737	1.784	2.042	2.359	1.962					1			1		1		0.0506714		0.0152345	0.0656013	200.4		205.8	235.6	272.1	226.3	115.4			9.76		6.38	7.33	25.09		High	0.003626	0.04415	1.71
High	[K].EIDEIHSK.[Y]	1xTMTpro [K8]; 1xTMTpro [N-Term]	0.116827	0.00886639	1	1	1	Q9NS91	Q9NS91 [334-341]		0	1578.9	0.599	0.79	1.319	0.743	1.24	0.94	0.459	0.766	0.581	0.618	0.66	1.102	0.835	0.888	1.438	1	1	1	1	1	1	1	1	1	1	1	1	1	1	1	314.2	6190.3	524.7	397.8	423.1	684.9	476.2	4.86		42.56	1.38	102.48	45.74	17.3		High	0.003459	0.0506	2
High	[K].LEATMLR.[L]	1xTMTpro [N-Term]	0.116827	0.00886639	1	1	1	Q12788	Q12788 [699-705]		0	1137.66	1.804	0.881	0.489	1.525	0.845	1.73	2.211	1.226	2.509	1.45	3.1	1.718	3.517	2.033	1.402					1			1		1		1		1	1	1048.6		581.2	1189.5	687.5	474.1	338.2			43.94		64.51	2.02	1.27		High	0.003638	0.04427	2.09
High	[R].NSLESISSIDR.[E]	1xTMTpro [N-Term]	0.116827	0.00886639	1	3	1	Q14160	Q14160 [1219-1229]		0	1524.82																																													No Quan Values	High	0.00338	0.04605	1.33
High	[R].SEMNER.[N]	1xTMTpro [N-Term]	0.116827	0.00886639	1	3	1	O00469-1	O00469-1 [474-479]		0	1069.53		0.01	0.01	0.01	0.01	1.054	0.01	0.01	1.081	1.026	0.01	0.01	1.251	1.187	1.157						1			1	1			1	1	1				608.1	577.1	562.3	486.1				8.78	12.86	8.38	28.02		High	0.00338	0.046	1.62
High	[K].FQEMIETTLDMDQVENHEFLVKPSFDPNLSELR.[E]	1xTMTpro [K22]; 1xTMTpro [N-Term]	0.116827	0.00886639	1	2	1	P43246-1	P43246-1 [450-482]		0	4560.29																																													No Quan Values	High	0.003459	0.05064	1.36
High	[R].AGATASK.[E]	1xTMTpro [K7]; 1xTMTpro [N-Term]	0.116827	0.00886639	1	2	1	Q86XL3-1	Q86XL3-1 [188-194]		0	1213.74	1.175	0.954	0.811	0.829	0.705	0.869	1.041	0.886	1.091	1.255	1.953	1.662	2.048	2.355	1.876					1			1		1		0.388483		0.0986725	0.384663	115.8		98.5	121.4	139.6	111.2	59.3			20.82		5.68	1.51	7.55		High	0.00365	0.04437	1.43
High	[K].VYEQVVTFLPAYACPR.[F]	1xCarbamidomethyl [C14]; 1xTMTpro [N-Term]	0.116827	0.00886639	1	1	1	Q9Y2P4	Q9Y2P4 [541-556]		0	2217.17	1.132	0.826	0.73	0.914	0.808	1.106	0.903	0.798	1.093	0.988	1.138	1.005	1.376	1.244	1.259					1			1		1		1		1	1	55		48.6	66.6	60.2	60.9	48.4			15.53		15.44	6.64	18.23		High	0.003638	0.0443	1.12
High	[K].EINIIK.[L]	1xTMTpro [K6]; 1xTMTpro [N-Term]	0.116827	0.00886639	1	1	3	nsp32O	nsp32O [472-477]		0	1337.86	0.112	0.01	0.015	0.136	1.218	81.872	0.116	1.037	69.706	0.851	0.119	1.062	71.42	0.872	1.025	0.560497	0.0042187	0.0132658	1	1	0.134718	1	1	0.0257542	1	0.926101	1	0.0757069	1	1	13.5	19.4	121	8135.6	99.4	116.7	113.9	135.85	12.64	19.74	16.41	14.12	78.18	3.72		High	0.003638	0.04432	2.06
High	[K].EVAQAVLL.[-]	1xTMTpro [N-Term]	0.116827	0.00886639	1	1	3	O15269	O15269 [466-473]		0	1146.71	100	2.083	0.01	1.946	0.01	0.934	1.147	0.01	0.551	0.59	1.417	0.01	0.68	0.728	1.235		1		1		1	1		1	1	1		1	1	1	163	137.2		78.3	83.8	142.1	115.1	21.3	34.57		18.28	53.45	24.76	18.94		High	0.003459	0.05071	1.62
High	[R].GIGDCVR.[Q]	1xCarbamidomethyl [C5]; 1xTMTpro [N-Term]	0.116827	0.00886639	1	1	1	P53007	P53007 [66-72]		0	1080.58		0.01	0.01	0.01	0.01	1.072	0.01	0.01	0.691	0.644	0.01	0.01	2.06	1.921	2.981						1			1	1			0.376548	0.389815	0.047752				654.7	610.6	947.6	317.9				13.82	34.41	33.36	13.59		High	0.00338	0.04588	1.54
High	[K].EKEEFEK.[A]	2xTMTpro [K2; K7]; 1xTMTpro [N-Term]	0.116827	0.00886639	1	1	1	Q9NYH9	Q9NYH9 [196-202]		1	1851.07																																													No Quan Values	High	0.003638	0.04416	2.51
High	[K].LTAQGK.[L]	1xTMTpro [K6]; 1xTMTpro [N-Term]	0.117648	0.00895474	1	3	1	Q86VW2-1	Q86VW2-1 [349-354]		0	1225.78	1.209	0.969	0.801	0.988	0.817	1.02	1.06	0.877	1.094	1.072	0.841	0.696	0.868	0.851	0.794	1	1	1	1	1	1	1	1	1	1						400		330.9	412.9	404.9	377.5	475.6	17.34		3.51	4.19	12.31	26.31			High	0.003459	0.05107	1.89
High	[K].EAGHGTQK.[E]	1xTMTpro [K8]; 1xTMTpro [N-Term]	0.117648	0.00895474	1	6	1	P20020	P20020 [1071-1078]		0	1435.81	0.817	1.281	1.567	1.142	1.396	0.891	0.899	1.1	0.702	0.788	0.866	1.059	0.676	0.759	0.963					1			1		1		1		1	1	114.5		140.1	89.4	100.3	127.3	132.2			23.85		0.24	3.64	27.19		High	0.003673	0.04464	1.29
High	[K].QPGVSEQQR.[H]	1xTMTpro [N-Term]	0.117648	0.00895474	1	1	3	O94776	O94776 [72-80]		0	1332.72	0.881	0.868	0.985	0.989	1.123	1.141	1.33	1.51	1.533	1.344	0.657	0.746	0.757	0.664	0.494					1			1		1		1		1	0.425016	516.4		586.1	595.2	521.9	388.2	785.9			18.99		0.9	17.42	25.65		High	0.003673	0.04459	1.35
High	[K].IYYPDFIVPDPK.[K]	1xTMTpro [K12]; 1xTMTpro [N-Term]	0.117648	0.00895474	1	4	1	P49916-1	P49916-1 [766-777]		0	2075.17	0.805	0.983	1.221	0.773	0.96	0.786	0.72	0.894	0.732	0.931	0.852	1.058	0.866	1.102	1.183					1			1		1						54.5		67.7	55.4	70.5	75.7	64			20.5		22.75	11.96			High	0.003662	0.04452	1.97
High	[K].QMNDEK.[T]	1xTMTpro [K6]; 1xTMTpro [N-Term]	0.117648	0.00895474	1	1	1	Q15843	Q15843 [49-54]		0	1372.74	0.744	1.224	1.645	0.719	0.966	0.587	0.756	1.017	0.618	1.052	0.502	0.675	0.41	0.698	0.664					1			1		1		1		1	1	145.1		195	118.5	201.8	191.8	289			23.86		15.95	25.67	13.8		High	0.003673	0.04458	1.9
High	[K].IWYEHR.[L]	1xTMTpro [N-Term]	0.117648	0.00895474	2	3	1	O75874; P48735	O75874 [244-249]; P48735 [283-288]		0	1207.65																																													Shared	High	0.003673	0.04465	1.29
High	[K].NSQPIK.[T]	1xTMTpro [K6]; 1xTMTpro [N-Term]	0.117648	0.00895474	1	1	1	Q86UE4	Q86UE4 [505-510]		0	1294.8	1.015	1.41	1.389	1.225	1.207	0.869	1.129	1.113	0.801	0.922	1.005	0.99	0.713	0.82	0.89					1			1		1		1		1	1	719.3		708.7	510.3	587	637	716			13.64		6.54	0	15.59		High	0.003673	0.04469	1.96
High	[R].DSFDDR.[G]	1xTMTpro [N-Term]	0.117648	0.00895474	1	1	2	P43243	P43243 [187-192]		0	1058.51																																													No Quan Values	High	0.003428	0.04624	1.94
High	[-].MLVGDSGVGK.[T]	1xMet-loss [N-Term]; 1xTMTpro [K10]; 1xTMTpro [N-Term]	0.117648	0.00895474	1	1	1	Q9ULW5-2	Q9ULW5-2 [1-10]	Q9ULW5-2 1xMet-loss [N-Term]	0	1439.87	1.076	0.934	0.867	1.033	0.96	1.107	1.104	1.025	1.182	1.068	0.988	0.918	1.058	0.956	0.895					1			1		1		1		1	1	487.3		452.8	522	471.6	441.6	493.3			12.12		11.3	10.72	4.71		High	0.00365	0.04443	2.47
High	[R].EVQIEVSR.[Q]	1xTMTpro [N-Term]	0.117648	0.00895474	1	2	1	Q8IZJ1	Q8IZJ1 [107-114]		0	1263.72																																													No Quan Values	High	0.003428	0.04625	1.35
High	[R].LSSDDGDSSTMR.[N]	1xTMTpro [N-Term]	0.117648	0.00895474	1	3	1	Q6KC79	Q6KC79 [254-265]		0	1574.73	0.954	0.925	0.97	0.768	0.805	0.83	1.042	1.092	1.126	1.356	0.76	0.797	0.821	0.989	0.729					1			1		1						69.3		72.7	75	90.3	66.6	91.2			13.8		0.37	13.53			High	0.003673	0.04463	2.07
High	[K].SPGLYAIEEGEQEK.[R]	1xTMTpro [K14]; 1xTMTpro [N-Term]	0.117648	0.00895474	1	1	1	Q9H7Z3	Q9H7Z3 [341-354]		0	2158.15																																													No Quan Values	High	0.003428	0.04628	1.68
High	[R].LALLQGAGLDVER.[W]	1xTMTpro [N-Term]	0.117648	0.00895474	1	3	1	Q86WN1-1	Q86WN1-1 [393-405]		0	1658.98																																													No Quan Values	High	0.003404	0.0462	1.15
High	[K].LIHTGEK.[R]	1xTMTpro [K7]; 1xTMTpro [N-Term]	0.117648	0.00895474	1	1	1	Q03924	Q03924 [241-247]		0	1405.87	1.3	1.212	0.932	1.205	0.926	0.994	1.3	1	1.073	1.079	2.036	1.566	1.68	1.69	1.566					1			1		1		1		1	1	294.1		226.2	242.7	244.1	226.2	144.4			15.42		14.32	3.57	58.07		High	0.003662	0.04452	2.06
High	[K].ESPDTNGPK.[Q]	1xTMTpro [K9]; 1xTMTpro [N-Term]	0.117648	0.00895474	1	3	1	Q02952-1	Q02952-1 [1726-1734]		0	1552.85																																													No Quan Values	High	0.003385	0.03822	1.83
High	[R].APDNIIK.[F]	1xTMTpro [K7]; 1xTMTpro [N-Term]	0.117648	0.00895474	1	12	1	Q3T8J9-1	Q3T8J9-1 [876-882]		0	1378.85	0.622	0.95	1.526	1.088	1.749	1.146	1.305	2.096	1.373	1.199	1.492	2.397	1.571	1.371	1.143					0.164744			0.0650213		1		0.0279817		1	1	349.3		561.4	367.8	321	267.8	234.2			15.64		7.62	5.21	1.89		High	0.003673	0.04465	2.25
High	[R].DLPERDQFR.[V]	1xTMTpro [N-Term]	0.117648	0.00895474	1	1	1	Q9NV31	Q9NV31 [64-72]		1	1479.79	1.613	0.747	0.463	1.259	0.781	1.685	1.993	1.236	2.667	1.583	2.272	1.409	3.04	1.804	1.14					1			1		1		1		1	1	168.4		104.4	225.3	133.7	84.5	74.1			56.43		55.33	4.41	13.9		High	0.00365	0.04449	1.8
High	[-].MIPNGYLMFEDENFIESSVAK.[L]	1xAcetyl [N-Term]; 1xOxidation [M8]; 1xTMTpro [K21]; 1xTMTpro [N-Term]	0.117648	0.00895474	1	1	1	Q9Y6Y0	Q9Y6Y0 [1-21]	Q9Y6Y0 1xAcetyl [N-Term]	0	3100.55	0.728	0.989	1.358	0.758	1.041	0.767	0.889	1.221	0.899	1.172	0.658	0.904	0.666	0.868	0.74					1			1		1		1		1	1	61.1		83.8	61.7	80.5	68.7	92.8			28.11		25.46	15.2	23.46		High	0.003673	0.0447	1.79
High	[K].LSLGNNDLGDLGVMMFCEVLK.[Q]	1xCarbamidomethyl [C17]; 1xTMTpro [K21]; 1xTMTpro [N-Term]	0.117648	0.00895474	1	5	1	Q96P20-1	Q96P20-1 [974-994]		0	2933.54	1.127	1.098	0.974	1.004	0.891	0.915	0.974	0.865	0.887	0.97	0.833	0.739	0.758	0.829	0.854					1			1		1		1		1	1	123.6		109.6	112.5	123	126.8	148.4			20.02		24.27	5.9	12.66		High	0.003673	0.0447	1.25
High	[K].NLTQDEMQR.[M]	1xOxidation [M7]; 1xTMTpro [N-Term]	0.117648	0.00895474	1	2	1	Q14152	Q14152 [309-317]		0	1454.72		0.01	0.01	0.01	0.01	1.169	0.01	0.01	1.076	0.921	0.01	0.01	0.614	0.525	0.57						1			1	1			1	0.644705	1				205.1	175.4	190.5	334.2				53.57	43.02	19.64	31.45		High	0.003428	0.04638	1.47
High	[K].TMDVSK.[VL]	1xTMTpro [K6]; 1xTMTpro [N-Term]	0.117648	0.00895474	2	4	2	Q13127-1; P25789	Q13127-1 [419-424]; P25789 [200-205]		0	1288.74	100	1.671	0.01	1.32	0.01	0.79	0.986	0.01	0.59	0.747	0.597	0.01	0.358	0.453	0.606		1		1		1	1		1	1	0.594097		0.181669	0.294019	1	2003.2	1604.6		1199.1	1517.9	2032.3	3353.3	20.47	22.86		9.39	11.62	28.19	16.45	Shared	High	0.003363	0.03811	2.1
High	[R].LGGGLGVAGGNSTR.[E]	1xTMTpro [N-Term]	0.117648	0.00895474	1	1	1	Q9NPJ6-1	Q9NPJ6-1 [14-27]		0	1519.85																																													No Quan Values	High	0.003459	0.05094	1.81
High	[K].ADGLGGK.[G]	1xTMTpro [K7]; 1xTMTpro [N-Term]	0.117648	0.00895474	1	1	1	P55316	P55316 [121-127]		0	1225.74	1.919	1	0.521	0.787	0.41	0.787	1.268	0.661	1.268	1.611	1.943	1.013	1.943	2.469	1.532	0.158175	1	0.187867	1	0.0453091	1	1	0.731103	1	0.86976						324.9		169.3	325	412.8	256.2	167.2	1.14		25.35	7.01	9.17	16.68			High	0.003459	0.05102	1.62
High	[K].RLNMATLR.[M]	1xTMTpro [N-Term]	0.117648	0.00895474	1	1	1	Q08211	Q08211 [944-951]		1	1278.76																																													No Quan Values	High	0.00365	0.04444	2.33
High	[R].SLVENNPR.[T]	1xTMTpro [N-Term]	0.117648	0.00895474	1	1	1	Q7RTS9-1	Q7RTS9-1 [63-70]		0	1232.69	100	2.106	0.01	1.776	0.01	0.844	1.692	0.01	0.804	0.953	2.577	0.01	1.224	1.451	1.522		1		1		1	1		1	1	0.472131		1	1	1	433.4	578.4		205.8	244	256.1	168.2	45.35	15.85		1.26	29.77	9.59	14.32		High	0.003385	0.03819	1.8
High	[K].HQELETLK.[D]	1xTMTpro [K8]; 1xTMTpro [N-Term]	0.117648	0.00895474	1	2	1	Q9H269	Q9H269 [610-617]		0	1605.95																																													No Quan Values	High	0.003673	0.04457	2.1
High	[R].LIALDAAEEFFK.[L]	1xTMTpro [K12]; 1xTMTpro [N-Term]	0.117648	0.00895474	1	2	1	Q8N565-1	Q8N565-1 [173-184]		0	1975.14																																													No Quan Values	High	0.003673	0.04461	1.39
High	[R].NYHIFYR.[L]	1xTMTpro [N-Term]	0.117648	0.00895474	2	6	1	Q9UM54-1; Q9UM54-6	Q9UM54-1 [244-250]; Q9UM54-6 [244-250]		0	1316.71	0.424	1.347	3.177	1.056	2.491	0.784	0.664	1.566	0.493	0.628	0.499	1.178	0.371	0.473	0.752					0.196883			1		1		1		0.43906	1	135.7		320	100.7	128.5	204.4	271.7			21.07		9.2	7.24	15.43	Shared	High	0.003673	0.04461	2.54
High	[K].ALEDFEATDLK.[V]	1xTMTpro [K11]; 1xTMTpro [N-Term]	0.117648	0.00895474	1	1	1	Q5VUA4	Q5VUA4 [1997-2007]		0	1860.02																																													No Quan Values	High	0.003404	0.0462	1.58
High	[K].ETSGSSK.[N]	1xTMTpro [K7]; 1xTMTpro [N-Term]	0.117648	0.00895474	1	2	1	Q9UHB7-1	Q9UHB7-1 [850-856]		0	1303.73		0.01	0.01	0.01	0.01	0.918	0.01	0.01	0.978	1.066	0.01	0.01	0.667	0.727	0.682						1			1	1			1	1	1				240.3	261.9	245.6	360.2				64.2	22.23	48.61	31.41		High	0.003428	0.04628	1.59
High	[K].ETEIVK.[K]	1xTMTpro [K6]; 1xTMTpro [N-Term]	0.117648	0.00895474	1	1	1	Q03701	Q03701 [653-658]		0	1326.81	1.406	0.983	0.699	0.749	0.533	0.762	0.425	0.302	0.432	0.568	1.988	1.414	2.022	2.655	4.675	1	1	1	1	1	1	1	1	1	1						223.7	244.7	159.1	227.5	298.7	526	112.5	8.07		19.33	15.49	50.98	37.21			High	0.003459	0.05098	1.98
High	[K].HEISEMNR.[M]	1xOxidation [M6]; 1xTMTpro [N-Term]	0.117648	0.00895474	1	1	1	P13647	P13647 [384-391]		0	1335.66																																													No Quan Values	High	0.003404	0.04623	1.81
High	[K].YLPALQGCR.[S]	1xCarbamidomethyl [C8]; 1xTMTpro [N-Term]	0.117648	0.00895474	2	16	1	Q9UQ88-1; P21127-1	Q9UQ88-1 [413-421]; P21127-1 [425-433]		0	1381.76	0.89	0.766	0.86	0.841	0.945	1.098	0.828	0.93	1.081	0.984	0.512	0.575	0.668	0.608	0.618	1	1	1	1	1	1	1	1	1	1						217.7	95.6	244.6	284.3	258.8	262.9	425.5	0.82		14.24	7.42	15.24	10.87		Shared	High	0.003459	0.05084	1.71
High	[R].VIEETEER.[L]	1xTMTpro [N-Term]	0.117648	0.00895474	1	1	2	P58107	P58107 [2695-2702]; [3229-3236]; [3763-3770]; [4297-4304]; [4831-4838]		0	1308.7	0.458	1.146	2.502	0.833	1.819	0.727	0.602	1.314	0.525	0.722	0.036	0.078	0.031	0.043	0.059	1	1	1	1	1	1	1	1	1	1	0.310609	0.781615	0.391059	0.454587	0.575294	514.8	22055.3	1123.9	449.3	617.8	855.5	14417.5	48.74		44.94	79.14	115.59	57.76	102.59		High	0.003459	0.05117	1.68
High	[R].GMNQVLDVPLTVK.[I]	1xTMTpro [K13]; 1xTMTpro [N-Term]	0.117648	0.00895474	1	3	1	Q96G46	Q96G46 [423-435]		0	2022.19																																													No Quan Values	High	0.003673	0.04459	1.7
High	[K].TDFGIFR.[M]	1xTMTpro [N-Term]	0.117648	0.00895474	2	2	1	Q9HCC0-2; Q9HCC0-1	Q9HCC0-2 [518-524]; Q9HCC0-1 [556-562]		0	1159.64		0.01	0.01	0.01	0.01	1.123	0.01	0.01	0.801	0.713	0.01	0.01	0.833	0.742	1.04						1			1	1			1	1	1				867.3	772	1082.4	1040.7				36.06	6.89	7.03	21.97	Shared	High	0.003404	0.04618	1.71
High	[K].CTGGLR.[G]	1xCarbamidomethyl [C1]; 1xTMTpro [N-Term]	0.117648	0.00895474	1	1	1	O14925	O14925 [170-175]		0	967.531		0.01	0.01	0.01	0.01	1.43	0.01	0.01	0.795	0.556	0.01	0.01	1.847	1.292	2.322						1			1	1			0.569013	0.896573	0.0915066				864.4	604.3	1086.7	467.9				26.28	42.89	12.86	13.13		High	0.003428	0.04624	1.91
High	[R].SLIGVDK.[F]	1xTMTpro [K7]; 1xTMTpro [N-Term]	0.117648	0.00895474	1	1	1	Q9BXF6	Q9BXF6 [116-122]		0	1339.84	0.572	0.861	1.504	0.976	1.705	1.134	0.728	1.272	0.846	0.746	1.003	1.752	1.165	1.027	1.377	0.699427	1	0.98135	1	0.799652	1	1	1	1	1						202.2	436.9	353.3	234.9	207.2	277.8	201.7	11.94		8.06	6.73	1.26	31.27			High	0.003459	0.05104	1.68
High	[K].LRETTISK.[V]	1xTMTpro [K8]; 1xTMTpro [N-Term]	0.117648	0.00895474	1	1	1	Q9UNX4	Q9UNX4 [880-887]		1	1555.97	1.578	0.918	0.581	1.28	0.811	1.395	1.86	1.178	2.027	1.453	2.477	1.569	2.7	1.936	1.332					1			1		1		1		1	1	745.2		472.1	812.2	582.4	400.7	300.9			29.96		41.23	1.11	18.85		High	0.003673	0.04464	2.11
High	[R].QEPEESLGR.[F]	1xTMTpro [N-Term]	0.117648	0.00895474	1	3	1	Q9BRB3-1	Q9BRB3-1 [71-79]		0	1348.7																																													No Quan Values	High	0.003404	0.04622	1.61
High	[R].RADPGADGEASR.[D]	1xTMTpro [N-Term]	0.118476	0.00898817	1	1	1	Q07864	Q07864 [10-21]		1	1505.76																																													No Quan Values	High	0.003473	0.05135	1.92
High	[R].SPQEASSTK.[S]	1xTMTpro [K9]; 1xTMTpro [N-Term]	0.118476	0.00898817	1	2	2	Q6ZN17-1	Q6ZN17-1 [221-229]		0	1542.86	1.717	1.041	0.606	1.486	0.865	1.427	1.026	0.597	0.985	0.69	0.81	0.472	0.778	0.545	0.79	1	1	0.759997	1	1	1	1	1	1	1	1	0.436575	1	0.240022	1	100.6	76.4	58.6	96.6	67.7	98	124.1	24.03	13.05	36.64	23.1	33.82	13.27	21.58		High	0.003473	0.05125	1.49
High	[K].VEAALK.[N]	1xTMTpro [K6]; 1xTMTpro [N-Term]	0.118476	0.00898817	2	3	1	O60488-1; O95573	O60488-1 [588-593]; O95573 [597-602]		0	1238.8	1.467	1.174	0.8	1.281	0.873	1.091	1.113	0.759	0.948	0.869	100	100	100	100	100	1	1	1	1	1	1	1	1	1	1						210.3		143.3	179.1	164.2	188.9		9.58		20.8	11.36	17.81	23.38		Shared	High	0.003473	0.05151	1.75
High	[K].AEVEAIMEQLK.[E]	1xTMTpro [K11]; 1xTMTpro [N-Term]	0.118476	0.00898817	1	10	1	Q5BJF6	Q5BJF6 [379-389]		0	1869.06																																													No Quan Values	High	0.003473	0.0514	1.62
High	[K].MMVMVTASGK.[L]	1xTMTpro [K10]; 1xTMTpro [N-Term]	0.118476	0.00898817	1	4	1	Q8N766-1	Q8N766-1 [535-544]		0	1662.92																																													No Quan Values	High	0.003686	0.04473	0.84
High	[-].MASVSSATFSGHGAR.[S]	1xMet-loss+Acetyl [N-Term]; 1xTMTpro [N-Term]	0.118476	0.00898817	1	3	1	Q7Z4H3-1	Q7Z4H3-1 [1-15]	Q7Z4H3-1 1xMet-loss+Acetyl [N-Term]	0	1680.86																																													No Quan Labels	High	0.003473	0.05144	1.11
High	[K].FVNDYILYYGGK.[K]	1xTMTpro [K12]; 1xTMTpro [N-Term]	0.118476	0.00898817	1	5	1	Q70Z53	Q70Z53 [80-91]		0	2060.13	1.039	1.038	0.999	0.717	0.691	0.691	1.009	0.972	0.973	1.407	1.07	1.03	1.032	1.492	1.06					0.995621			1		1						38.5		37.1	37.1	53.7	38.2	36			10.59		30.63	31.53			High	0.003722	0.04497	1.88
High	[K].ISTAQK.[Y]	1xTMTpro [K6]; 1xTMTpro [N-Term]	0.118476	0.00898817	1	1	2	Q92621	Q92621 [1866-1871]		0	1255.79	2.027	1.222	0.603	1.846	0.911	1.51	1.494	0.737	1.223	0.81	3.055	1.507	2.499	1.655	2.044					1			0.636355		1		0.276539		0.182195	0.0506522	589		290.6	481.9	319.1	394.2	192.8			11.6		13.43	2.26	14.52		High	0.003698	0.04487	2.17
High	[R].VAAENALSVAEEQIR.[R]	1xTMTpro [N-Term]	0.118476	0.00898817	1	4	1	Q14789	Q14789 [3165-3179]		0	1904.04	100	1.53	0.01	1.426	0.01	0.932	1.007	0.01	0.658	0.707	1.076	0.01	0.703	0.755	1.068		1		1		1	1		1	1	1		1	1	1	190.8	168.5		124.7	133.8	189.4	177.3	49.16	32.24		17.2	39.41	69.01	3.72		High	0.003385	0.03844	1.7
High	[QR].HGSSSGSSSSYGQHGSGSR.[Q]	1xTMTpro [N-Term]	0.118476	0.00898817	1	1	2	Q86YZ3	Q86YZ3 [973-991]; [1443-1461]; [1913-1931]; [2383-2401]		0	2112.96	100	1.675	0.01	1.952	0.01	1.165	1.68	0.01	1.003	0.861	1.23	0.01	0.734	0.63	0.732		1		1		1	1		1	1	1		1	1	1	177.4	128		105.9	90.9	105.6	144.2	80.36	18.13		150.6	45.04	118.91	43.3		High	0.003409	0.03862	1.14
High	[K].MILTFEK.[R]	1xTMTpro [K7]; 1xTMTpro [N-Term]	0.118476	0.00898817	1	2	1	Q8WYA6	Q8WYA6 [85-91]		0	1489.89	1.089	1.065	0.978	1.021	0.938	0.959	1.291	1.185	1.212	1.264	1.075	0.987	1.009	1.053	0.833					1			1		1		1		1	1	125.8		115.5	118.1	123.2	97.5	117			10.41		2.14	9.24	2.5		High	0.003722	0.045	1.61
High	[R].NTGTEAPDYLATVDVDPK.[S]	1xTMTpro [K18]; 1xTMTpro [N-Term]	0.118476	0.00898817	1	3	1	Q13228	Q13228 [35-52]		0	2514.32		0.01	0.01	0.01	0.01	1.025	0.01	0.01	1.154	1.126	0.01	0.01	1.055	1.03	0.914						1			1	1			1	1	1				193.4	188.8	167.7	183.3				20.99	19	74.84	23.35		High	0.003449	0.04673	1.77
High	[K].FSGYGQLCER.[G]	1xCarbamidomethyl [C8]; 1xTMTpro [N-Term]	0.118476	0.00898817	1	2	1	Q9H871-1	Q9H871-1 [18-27]		0	1520.75																																													No Quan Values	High	0.003449	0.04662	1.42
High	[R].WFEAFVK.[R]	1xTMTpro [K7]; 1xTMTpro [N-Term]	0.118476	0.00898817	1	2	1	Q99543-1	Q99543-1 [34-40]		0	1534.89																																													No Quan Values	High	0.003698	0.0448	1.29
High	[R].GGFEEPVLLK.[N]	1xTMTpro [K10]; 1xTMTpro [N-Term]	0.118476	0.00898817	1	4	1	Q9Y3Z3	Q9Y3Z3 [57-66]		0	1697.01																																													No Quan Values	High	0.003473	0.05145	1.93
High	[K].AVGAFSVTYDPENYQLVILSINEVTSK.[R]	1xTMTpro [K27]; 1xTMTpro [N-Term]	0.118476	0.00898817	3	11	1	Q06787-8; Q06787-2; Q06787-6	Q06787-8 [153-179]; Q06787-2 [153-179]; Q06787-6 [153-179]		0	3565.93																																													Shared	High	0.003698	0.04478	1.21
High	[K].EESLLEK.[R]	1xTMTpro [K7]; 1xTMTpro [N-Term]	0.118476	0.00898817	1	2	1	O95347-1	O95347-1 [475-481]		0	1455.86	1.28	0.961	0.751	1.201	0.938	1.249	1.188	0.928	1.236	0.989	1.145	0.895	1.191	0.954	0.964					1			1		1		1		1	1	96.2		75.2	100.1	80.1	81	84			17.98		4.75	9.2	45.68		High	0.003711	0.04488	2.12
High	[K].AVWLEK.[E]	1xTMTpro [K6]; 1xTMTpro [N-Term]	0.118476	0.00898817	1	3	3	Q3KQU3	Q3KQU3 [158-163]		0	1353.84	1.353	1.365	1.009	1.17	0.865	0.857	1.383	1.023	1.013	1.182	2.063	1.525	1.511	1.763	1.491					1			1		1		0.538947		0.345597	0.952075	2066.3		1527.8	1513.6	1765.4	1493.8	1001.6			17.36		5.9	0.72	10.64		High	0.003722	0.04491	2.23
High	[R].GLSYLHENQIIHR.[D]	1xTMTpro [N-Term]	0.118476	0.00898817	1	1	1	Q13233	Q13233 [1356-1368]		0	1884.04																																													No Quan Values	High	0.003473	0.05134	1.85
High	[K].ADFSTK.[D]	1xTMTpro [K6]; 1xTMTpro [N-Term]	0.118476	0.00898817	1	2	2	P43246-1	P43246-1 [230-235]		0	1276.74	4.094	0.995	0.243	2.027	0.495	2.037	1.223	0.299	1.229	0.603	1.544	0.377	1.552	0.762	1.262	1	1	1	1	1	1	1	1	1	1	1	1	1	1	1	652.4		159.3	655.5	321.8	533.3	422.4	62.84		75.89	49.43	44.37	56	50.41		High	0.003473	0.05134	1.84
High	[R].GVPPPPTVR.[G]	1xTMTpro [N-Term]	0.118476	0.00898817	1	3	1	Q07666	Q07666 [332-340]		0	1223.74																																													No Quan Values	High	0.003711	0.04488	1.98
High	[K].YCYTCK.[I]	2xCarbamidomethyl [C2; C5]; 1xTMTpro [K6]; 1xTMTpro [N-Term]	0.118476	0.00898817	1	1	1	Q9Y397	Q9Y397 [140-145]		0	1502.76	2.094	1.094	0.522	0.916	0.438	0.838	1.087	0.519	0.994	1.186	3.555	1.698	3.25	3.879	3.27					0.0414201			0.165781		1		0.22097		0.00552246	0.015695	288.9		138	264.1	315.3	265.7	81.3			12.81		1.9	4.31	34.56		High	0.003711	0.04488	1.67
High	[K].TLSNVK.[S]	1xTMTpro [K6]; 1xTMTpro [N-Term]	0.118476	0.00898817	1	2	1	Q8TCG1	Q8TCG1 [182-187]		0	1269.8	1.592	0.869	0.545	1.312	0.824	1.511	1.388	0.872	1.598	1.058	1.901	1.194	2.189	1.449	1.37					1			1		1		1		0.344617	0.647221	361		226.7	415.6	275.1	260	189.8			12.56		4.5	2.41	0.29		High	0.003686	0.04471	1.69
High	[R].EIVWVK.[V]	1xTMTpro [K6]; 1xTMTpro [N-Term]	0.118476	0.00898817	1	3	1	Q96L73-1	Q96L73-1 [1758-1763]		0	1381.87																																													No Quan Values	High	0.003711	0.04488	1.8
High	[K].VIPYIASQFR.[K]	1xTMTpro [N-Term]	0.118476	0.00898817	1	1	1	Q9NU22	Q9NU22 [5358-5367]		0	1497.87																																													No Quan Values	High	0.003473	0.05123	1.47
High	[K].TIMPGTR.[K]	1xTMTpro [N-Term]	0.118476	0.00898817	1	1	1	Q14192	Q14192 [107-113]		0	1079.62	0.42	0.775	1.846	0.77	1.834	0.994	0.719	1.714	0.929	0.934	0.209	0.498	0.27	0.272	0.291					1			1		1		1		1	1	511.4		1218.5	660.2	664.4	711	2446.6			47.41		38.22	20.7	22.33		High	0.003698	0.04476	2.01
High	[K].VCVEFDGESWR.[K]	1xCarbamidomethyl [C2]; 1xTMTpro [N-Term]	0.118476	0.00898817	1	1	1	Q9Y4C1	Q9Y4C1 [63-73]		0	1687.81		0.01	0.01	0.01	0.01	1.833	0.01	0.01	1.225	0.668	0.01	0.01	1.156	0.631	0.944						1			1	1			1	1	1				318	173.5	259.7	275.1				48.96	23.62	49.94	9.38		High	0.003449	0.04666	1.11
High	[R].LVATAVK.[L]	1xTMTpro [K7]; 1xTMTpro [N-Term]	0.119309	0.00907891	1	3	1	Q9BTZ2	Q9BTZ2 [99-105]		0	1309.87																																													No Quan Values	High	0.003484	0.05166	1.87
High	[K].GLLQPVK.[L]	1xTMTpro [K7]; 1xTMTpro [N-Term]	0.119309	0.00907891	1	4	2	Q9H6R4-1	Q9H6R4-1 [48-54]		0	1362.9	1.341	0.984	0.734	1.418	1.057	1.44	1.782	1.329	1.811	1.257	1.892	1.411	1.922	1.334	1.061					1			1		1		1		1	1	1715.1		1278.9	1742.4	1209.7	962.2	906.5			27.84		46.94	2.78	3.53		High	0.003747	0.0452	2.58
High	[K].SELWVEK.[S]	1xTMTpro [K7]; 1xTMTpro [N-Term]	0.119309	0.00907891	1	1	1	Q14571-1	Q14571-1 [1126-1132]		0	1498.88	100	1.956	0.01	1.919	0.01	0.981	1.716	0.01	0.877	0.894	2.077	0.01	1.062	1.082	1.21		0.520991		0.33813		1	0.90931		1	1	0.132785		1	1	1	611.3	582.6		312.5	318.5	356.3	294.3	24.63	17.75		2.43	0.22	6.94	21.58		High	0.003458	0.03889	1.37
High	[K].DVQAVK.[A]	1xTMTpro [K6]; 1xTMTpro [N-Term]	0.119309	0.00907891	1	1	2	Q14690	Q14690 [1850-1855]		0	1267.79	1.376	0.989	0.718	1.027	0.746	1.038	1.485	1.079	1.502	1.447	1.757	1.277	1.777	1.712	1.183					1			1		1		1		1	1	1557.9		1131.9	1575.9	1517.6	1048.9	886.6			25.81		25.11	8.28	18.18		High	0.003747	0.04518	2.11
High	[K].EQNYQR.[W]	1xTMTpro [N-Term]	0.119309	0.00907891	1	1	1	Q9BVK6	Q9BVK6 [181-186]		0	1141.59		0.01	0.01	0.01	0.01	0.694	0.01	0.01	0.853	1.228	0.01	0.01	0.895	1.289	1.049						1			1	1			1	1	1				727	1047.6	852.7	812.7				65.81	27.73	41.12	21.9		High	0.003449	0.04704	1.78
High	[K].RSDSELK.[D]	1xTMTpro [K7]; 1xTMTpro [N-Term]	0.119309	0.00907891	1	2	1	Q9BZI7-1	Q9BZI7-1 [324-330]		1	1442.85	1.309	1.569	1.199	1.345	1.027	0.857	1.771	1.353	1.129	1.317	1.782	1.361	1.135	1.325	1.006					1			1		1		1		1	1	756.4		577.9	482	562.4	427.1	424.5			17.68		13.58	3.94	6.77		High	0.003735	0.04513	1.83
High	[K].NNLRDWLR.[V]	1xTMTpro [N-Term]	0.119309	0.00907891	2	2	1	P35268; Q6P5R6	P35268 [94-101]; Q6P5R6 [88-95]		1	1390.79	1.879	1.815	0.966	1.54	0.82	0.849	1.977	1.052	1.089	1.283	2.417	1.287	1.332	1.569	1.223					1			1		1		1		1	1	120.1		63.9	66.2	78	60.7	49.7			24.82		9.71	10.11	22.61	Shared	High	0.003722	0.04505	1.81
High	[K].VQVTNK.[G]	1xTMTpro [K6]; 1xTMTpro [N-Term]	0.119309	0.00907891	1	1	2	P52429	P52429 [352-357]		0	1296.81	2	1.036	0.518	1.272	0.636	1.228	1.553	0.777	1.499	1.221	6.606	3.304	6.376	5.192	4.254	0.0663868	1	0.378244	1	0.298926	1	1	1	1	1	1.87406e-05	0.00483321	0.000202109	9.25935e-05	0.000657291	658.1		329.1	635.2	517.3	423.8	99.6	23.67		18.62	21.2	14.37	33.09	56.63		High	0.003484	0.05169	1.89
High	[K].CLDQALALWK.[E]	1xCarbamidomethyl [C1]; 1xTMTpro [K10]; 1xTMTpro [N-Term]	0.119309	0.00907891	1	2	1	Q14674-1	Q14674-1 [746-755]		0	1826.05																																													No Quan Values	High	0.003755	0.04529	2.2
High	[K].IFEGIK.[HF]	1xTMTpro [K6]; 1xTMTpro [N-Term]	0.119309	0.00907891	2	4	6	O00541-1; Q9Y6R4-1	O00541-1 [326-331]; Q9Y6R4-1 [1393-1398]		0	1314.83	0.927	0.725	0.782	0.668	0.721	0.922	0.506	0.546	0.698	0.758	2.475	2.671	3.415	3.704	4.89	1	1	1	1	1	1	1	1	1	1	0.799436	0.635235	0.343453	0.0921453	0.0894306	264.7		285.6	365.3	396.2	523	107	23.52		33.55	9.4	30.22	66.01	23.07	Shared	High	0.003755	0.04523	2.05
High	[K].IIGGDPK.[G]	1xTMTpro [K7]; 1xTMTpro [N-Term]	0.119309	0.00907891	1	2	2	O75083	O75083 [22-28]		0	1307.82	0.59	0.924	1.564	0.826	1.398	0.894	0.704	1.193	0.763	0.853	0.709	1.201	0.768	0.859	1.007					0.68366			1		1		1		1	1	1450.5		2456.4	1570.5	1756.6	2059.1	2045.5			15.95		3.88	1.79	9.54		High	0.003755	0.0452	1.71
High	[K].WIEQWIK.[D]	1xTMTpro [K7]; 1xTMTpro [N-Term]	0.119309	0.00907891	1	2	1	Q9Y3D8	Q9Y3D8 [162-168]		0	1610.96	1.148	0.576	0.502	0.795	0.693	1.381	0.861	0.75	1.495	1.083	0.787	0.686	1.367	0.99	0.914					1			1		1						26.1		22.8	45.3	32.8	30.3	33.2			41.5		29.36	14.27			High	0.003755	0.04524	2.02
High	[R].FAEGTLK.[Q]	1xTMTpro [K7]; 1xTMTpro [N-Term]	0.119309	0.00907891	1	2	1	Q96MR6-1	Q96MR6-1 [182-188]		0	1373.83																																													No Quan Values	High	0.003458	0.03885	1.97
High	[R].AQFDYDPK.[K]	1xTMTpro [K8]; 1xTMTpro [N-Term]	0.119309	0.00907891	1	2	1	Q00013-1	Q00013-1 [165-172]		0	1591.86																																													No Quan Values	High	0.003484	0.05162	1.21
High	[R].FQFLQK.[A]	1xTMTpro [K6]; 1xTMTpro [N-Term]	0.119309	0.00907891	1	1	1	Q8IY81	Q8IY81 [39-44]		0	1418.87	2.48	0.941	0.379	1.408	0.568	1.496	2.488	1.003	2.645	1.768	100	100	100	100	100					1			1		1						35.5		14.3	37.8	25.2	14.3				63.2		26.67	5.09			High	0.003755	0.04527	1.99
High	[K].QLMEGK.[V]	1xTMTpro [K6]; 1xTMTpro [N-Term]	0.119309	0.00907891	1	1	1	O75691	O75691 [1596-1601]		0	1313.77																																													No Quan Values	High	0.003755	0.04526	1.34
High	[K].AFFTSK.[A]	1xTMTpro [K6]; 1xTMTpro [N-Term]	0.119309	0.00907891	1	1	1	Q6P2Q9	Q6P2Q9 [262-267]		0	1308.78	1.195	0.836	0.7	1.196	1.001	1.431	1.171	0.98	1.401	0.979	1.445	1.21	1.729	1.208	1.234					1			1		1		1		1	1	824.3		689.9	986.1	689	703.7	570.4			9.92		14.89	5.27	3.9		High	0.003722	0.04503	2.16
High	[K].IFVAELK.[D]	1xTMTpro [K7]; 1xTMTpro [N-Term]	0.119309	0.00907891	1	3	1	Q9BYK8-1	Q9BYK8-1 [1226-1232]		0	1427.91																																													No Quan Values	High	0.003735	0.04515	1.5
High	[R].EAELGAR.[A]	1xTMTpro [N-Term]	0.119309	0.00907891	2	5	1	Q9H361; P11940-1	Q9H361 [180-186]; P11940-1 [180-186]		0	1049.59																																													Shared	High	0.003484	0.05174	2.05
High	[K].TCLDNLASK.[G]	1xCarbamidomethyl [C2]; 1xTMTpro [K9]; 1xTMTpro [N-Term]	0.119309	0.00907891	1	1	1	P46940	P46940 [1533-1541]		0	1629.91																																													No Quan Values	High	0.003484	0.05158	1.32
High	[K].VPVGDQPK.[D]	1xTMTpro [K8]; 1xTMTpro [N-Term]	0.119309	0.00907891	1	7	1	O00429-8	O00429-8 [166-173]		0	1447.88																																													No Quan Values	High	0.003755	0.04524	2.07
High	[K].TVNDELR.[A]	1xTMTpro [N-Term]	0.119309	0.00907891	1	3	1	Q14156-1	Q14156-1 [179-185]		0	1150.64	0.931	1.049	1.127	1.033	1.11	0.985	0.925	0.994	0.882	0.896	0.676	0.726	0.644	0.654	0.73					1			1		1		0.489401		0.269938	0.749247	256.8		275.9	244.9	248.7	277.6	380			12.77		6	6.51	6.91		High	0.003755	0.04528	1.8
High	[K].GNSLDIPVAVTIFFGANDSALK.[D]	1xTMTpro [K22]; 1xTMTpro [N-Term]	0.119309	0.00907891	1	1	1	Q2TAA2	Q2TAA2 [73-94]		0	2857.6																																													No Quan Values	High	0.003755	0.04521	1.27
High	[RK].ALEETK.[A]	1xTMTpro [K6]; 1xTMTpro [N-Term]	0.119309	0.00907891	1	15	1	Q8IZP0	Q8IZP0 [46-51]		0	1298.78	0.944	0.758	0.803	0.968	1.026	1.278	1.126	1.193	1.486	1.163	1.423	1.507	1.878	1.469	1.264					1			1		1		0.194674		0.467769	1	196.1		207.7	258.9	202.5	174.2	137.8			10.18		1.32	22.09	14.45		High	0.003755	0.04524	2.1
High	[K].YVPVANR.[Y]	1xTMTpro [N-Term]	0.119309	0.00907891	1	1	1	Q9BRR3	Q9BRR3 [161-167]		0	1122.66		0.01	0.01	0.01	0.01	0.817	0.01	0.01	0.852	1.043	0.01	0.01	1.816	2.224	2.132						1			1	1			0.192422	0.0346187	0.0711584				1021	1250.2	1198.5	562.1				12.22	29.66	16.4	12.77		High	0.003449	0.04702	1.78
High	[R].IEYMIK.[A]	1xTMTpro [K6]; 1xTMTpro [N-Term]	0.120148	0.00911137	1	2	3	Q9BXS5-1	Q9BXS5-1 [291-296]		0	1404.84	23.49	1.295	0.055	1.735	0.074	1.339	1.665	0.071	1.285	0.96	1.427	0.061	1.102	0.823	0.857	1	1	1	1	1	1	1	1	1	1						525.2		22.4	405.4	302.7	315.4	368	80.27		172.57	63.68	81.79	105.85			High	0.003755	0.04538	2.04
High	[R].SQPATK.[T]	1xTMTpro [K6]; 1xTMTpro [N-Term]	0.120148	0.00911137	1	3	1	Q93074-1	Q93074-1 [1793-1798]		0	1239.76	1.514	1.279	0.845	1.925	1.272	1.505	1.09	0.72	0.853	0.566	1.37	0.905	1.071	0.712	1.256	0.571085	1	1	0.0759752	1	0.603791	1	1	1	0.428926						531.8		351.2	415.8	276.2	487.7	388.2	1.18		6.26	9.21	10.66	20.02			High	0.003484	0.05212	1.94
High	[R].QVEINLK.[R]	1xTMTpro [K7]; 1xTMTpro [N-Term]	0.120148	0.00911137	1	2	3	Q96NW7-1	Q96NW7-1 [560-566]		0	1451.91	3.502	1.175	0.336	1.052	0.3	0.895	3.033	0.866	2.582	2.884	13.924	3.976	11.851	13.238	4.59	0.0501227	1	0.168025	1	0.053697	1	0.425154	1	1	0.839879	0.00024683	0.0730676	0.0012889	0.000372922	0.0506522	885.5		252.9	753.7	841.8	291.9	63.6	30.34		33.05	39.59	50.19	26.85	57.04		High	0.003755	0.04541	2.19
High	[K].MSYLQMR.[N]	1xTMTpro [N-Term]	0.120148	0.00911137	1	1	1	Q9BXS4	Q9BXS4 [207-213]		0	1232.65																																													No Quan Values	High	0.003484	0.05188	1.77
High	[K].DVAWVK.[K]	1xTMTpro [K6]; 1xTMTpro [N-Term]	0.120148	0.00911137	1	1	3	Q9GZL7	Q9GZL7 [145-150]		0	1325.81	0.345	0.663	1.92	0.734	2.125	1.107	0.391	1.131	0.589	0.532	0.496	1.437	0.748	0.676	1.271	1	1	1	1	1	1	1	1	1	1	1	0.665094	1	1	1	350.9		1016.1	529.3	478.2	898.6	707.2	109.8		49.83	82.69	86.85	25.81	83.05		High	0.003484	0.05187	2.29
High	[-].MPVTVTR.[T]	1xMet-loss [N-Term]; 1xTMTpro [N-Term]	0.120148	0.00911137	1	1	2	Q96S97	Q96S97 [1-7]	Q96S97 1xMet-loss [N-Term]	0	976.611																																													No Quan Labels	High	0.003484	0.05196	1.76
High	[R].VYWSTTDAR.[K]	1xTMTpro [N-Term]	0.120148	0.00911137	1	3	1	Q03164	Q03164 [2054-2062]		0	1402.73	0.851	0.492	0.578	0.626	0.736	1.273	0.602	0.707	1.224	0.961	1.152	1.353	2.341	1.839	1.913	1	1	1	1	1	1	1	1	1	1						83.9	273.8	98.5	170.4	133.9	139.3	72.8	6.3		3.32	18.58	32.82	16.07			High	0.003484	0.05219	1.44
High	[R].EGPSSSK.[L]	1xTMTpro [K7]; 1xTMTpro [N-Term]	0.120148	0.00911137	1	2	1	Q9UBN7-1	Q9UBN7-1 [843-849]		0	1299.74	1.6	1.051	0.657	1.649	1.03	1.568	1.157	0.723	1.1	0.702	3.393	2.12	3.227	2.058	2.933	0.137877	1	0.27036	0.0771589	1	0.271755	1	0.624509	1	0.703798						242.7		151.7	230.9	147.2	209.8	71.5	4.46		19.9	9.33	4.17	6.11			High	0.003484	0.05196	1.62
High	[R].LSFASETPLEK.[E]	1xTMTpro [K11]; 1xTMTpro [N-Term]	0.120148	0.00911137	1	2	1	Q9H2Y7	Q9H2Y7 [1314-1324]		0	1830.05																																													No Quan Values	High	0.003482	0.03909	1.71
High	[R].SLMPYFLLTQAVR.[T]	1xOxidation [M3]; 1xTMTpro [N-Term]	0.120148	0.00911137	1	2	1	O43242	O43242 [356-368]		0	1859.04																																													No Quan Values	High	0.003482	0.03894	1.32
High	[K].HTVDDGLDIR.[K]	1xTMTpro [N-Term]	0.120148	0.00911137	1	2	1	Q86VP6-1	Q86VP6-1 [1073-1082]		0	1444.77	100	1.127	0.01	0.965	0.01	0.856	0.972	0.01	0.862	1.007	0.848	0.01	0.753	0.879	0.873		1		1		1	1		1	1	1		1	1	1	472.7	531.7		419.3	489.9	486.4	557.2	21.96	7.56		2.07	31.14	27.64	53.8		High	0.003482	0.03909	1.75
High	[K].FVADLWK.[D]	1xTMTpro [K7]; 1xTMTpro [N-Term]	0.120148	0.00911137	1	4	1	P35749	P35749 [614-620]		0	1486.89	1.57	0.938	0.598	0.909	0.579	0.969	0.994	0.633	1.059	1.094	0.606	0.386	0.645	0.666	0.609	1	1	1	1	1	1	1	1	1	1	1	0.919255	1	1	1	190.7	136.4	121.4	203.2	209.8	191.9	314.8	3.58		12.12	8.36	33.2	2.96	81.91		High	0.003484	0.05187	1.52
High	[R].LDALLLEK.[A]	1xTMTpro [K8]; 1xTMTpro [N-Term]	0.120148	0.00911137	1	1	2	Q8IWJ2	Q8IWJ2 [78-85]		0	1522.97	1.037	0.919	0.886	1.145	1.104	1.246	1.081	1.042	1.176	0.944	1.234	1.19	1.343	1.078	1.142					1			1		1		1		1	1	99.2		95.7	107.9	86.6	91.8	80.4			15.99		15.6	12.83	17.72		High	0.003755	0.04555	1.01
High	[R].GDFYTAHGEDALLAAR.[E]	1xTMTpro [N-Term]	0.120148	0.00911137	1	1	1	P43246-1	P43246-1 [40-55]		0	2011.02																																													No Quan Values	High	0.003504	0.03915	1.37
High	[K].VVQLDVR.[D]	1xTMTpro [N-Term]	0.120148	0.00911137	1	4	3	O95831-1	O95831-1 [233-239]		0	1132.7	1.033	0.669	0.648	1.003	0.971	1.499	0.708	0.686	1.058	0.706	0.987	0.955	1.475	0.984	1.394					1			0.376206		1		1		1	0.794046	716.3		693.7	1070.6	714.3	1011.8	726			13.31		7.78	3.16	4.67		High	0.00371	0.04171	2.1
High	[-].MATQAK.[R]	1xMet-loss [N-Term]; 1xTMTpro [K6]; 1xTMTpro [N-Term]	0.120148	0.00911137	1	2	1	Q8TBK2	Q8TBK2 [1-6]	Q8TBK2 1xMet-loss [N-Term]	0	1126.71																																													No Quan Values	High	0.003755	0.04551	2.23
High	[R].MNSLEMTPAVR.[Q]	1xTMTpro [N-Term]	0.120148	0.00911137	1	1	1	P09601	P09601 [186-196]		0	1552.81																																													No Quan Values	High	0.003473	0.04729	0.87
High	[R].VFSANSTAACTELAK.[R]	1xCarbamidomethyl [C10]; 1xTMTpro [K15]; 1xTMTpro [N-Term]	0.120148	0.00911137	1	2	1	Q14558	Q14558 [10-24]		0	2178.17																																													No Quan Values	High	0.003504	0.03913	1.3
High	[K].LWEIPPYETK.[G]	1xTMTpro [K10]; 1xTMTpro [N-Term]	0.120148	0.00911137	1	1	1	Q92545	Q92545 [267-276]		0	1884.08																																													No Quan Values	High	0.003484	0.05187	1.51
High	[K].IIDLGYAK.[ED]	1xTMTpro [K8]; 1xTMTpro [N-Term]	0.120148	0.00911137	2	5	1	O15111; O14920-1	O15111 [163-170]; O14920-1 [164-171]		0	1500.93																																													Shared	High	0.003482	0.03892	1.55
High	[K].LESFADIFLTPNK.[T]	1xTMTpro [K13]; 1xTMTpro [N-Term]	0.120148	0.00911137	1	1	1	Q9BWN1	Q9BWN1 [257-269]		0	2103.2																																													No Quan Values	High	0.003484	0.05201	1.34
High	[R].SYAMQVNQPLQTVLNQLFPGYGNGR.[-]	1xTMTpro [N-Term]	0.120148	0.00911137	1	2	1	Q96T88	Q96T88 [769-793]		0	3099.6																																													No Quan Values	High	0.003755	0.04552	1.51
High	[R].LEAALVK.[R]	1xTMTpro [K7]; 1xTMTpro [N-Term]	0.120148	0.00911137	1	2	1	Q9UQ35	Q9UQ35 [45-51]		0	1351.88	1.347	1.04	0.772	1.065	0.791	1.024	1.264	0.939	1.215	1.187	1.26	0.935	1.211	1.183	0.997					1			1		1		1		1	1	323.6		240.2	311.1	303.9	255.9	256.8			16.11		5.41	4.93	3.78		High	0.003755	0.04546	1.39
High	[K].LRPVDQLR.[H]	1xTMTpro [N-Term]	0.120148	0.00911137	1	2	3	O75694	O75694 [514-521]		0	1300.8	2.119	0.826	0.39	0.805	0.38	0.974	0.41	0.193	0.496	0.509	1.49	0.703	1.803	1.851	3.638	1	1	0.762409	1	1	1	1	0.248673	1	1	1	1	1	1	1	798.2	1442.5	376.6	966	991.6	1948.6	535.6	38.13	22.06	59.35	28.6	41.13	66.08	76.04		High	0.003482	0.0391	2.69
High	[K].VEAVVEK.[L]	1xTMTpro [K7]; 1xTMTpro [N-Term]	0.120148	0.00911137	1	2	1	Q96T60	Q96T60 [236-242]		0	1381.85																																													No Quan Values	High	0.003482	0.03907	1.7
High	[R].IEMWSYAAK.[V]	1xTMTpro [K9]; 1xTMTpro [N-Term]	0.120148	0.00911137	1	3	1	Q92896	Q92896 [1116-1124]		0	1706.94	0.866	0.43	0.496	1.018	1.176	2.369	0.631	0.728	1.467	0.62	2.157	2.49	5.016	2.118	3.418	1	1	1	1	1	1	1	1	1	1	1	1	1	1	1	151.1	518.3	174.4	351.4	148.4	239.5	70.1	2.42		11.77	18	21.12	9.55	131.9		High	0.003484	0.05212	2.31
High	[-].MAEAGPQAPPPPGTPSR.[H]	1xMet-loss [N-Term]; 1xTMTpro [N-Term]	0.120148	0.00911137	1	1	1	Q16254	Q16254 [1-17]	Q16254 1xMet-loss [N-Term]	0	1833.98																																													No Quan Labels	High	0.003473	0.04717	1.87
High	[K].MCLFAGFQR.[K]	1xCarbamidomethyl [C2]; 1xOxidation [M1]; 1xTMTpro [N-Term]	0.120148	0.00911137	2	2	1	Q00839-2; Q00839	Q00839-2 [574-582]; Q00839 [593-601]		0	1449.73																																													Shared	High	0.003755	0.04535	1.98
High	[K].SPTAQAAPR.[I]	1xTMTpro [N-Term]	0.120148	0.00911137	1	2	2	Q96PU8-3	Q96PU8-3 [211-219]		0	1202.68	0.541	0.842	1.555	0.903	1.667	1.072	0.753	1.391	0.894	0.834	0.992	1.833	1.178	1.1	1.318	1	1	1	1	1	1	1	1	1	1	1	0.988999	1	1	1	73.8		136.4	87.7	81.8	98.1	74.4	48.35		21.92	36.93	68.82	47.72	85.9		High	0.003484	0.05194	1.59
High	[R].LGSLSAR.[SI]	1xTMTpro [N-Term]	0.120148	0.00911137	1	4	1	Q5SW79-1	Q5SW79-1 [1158-1164]		0	1007.62		0.01	0.01	0.01	0.01	0.985	0.01	0.01	0.843	0.856	0.01	0.01	1.104	1.121	1.31						1			1	1			1	1	1				1255.8	1275	1490	1137.3				55.69	15.71	39.05	25.58		High	0.003497	0.04733	1.76
High	[R].SETGVLDK.[K]	1xTMTpro [K8]; 1xTMTpro [N-Term]	0.120148	0.00911137	1	1	1	Q8IWT6	Q8IWT6 [227-234]		0	1456.85	1.3	1.086	0.836	0.81	0.624	0.746	1.152	0.886	1.061	1.421	0.518	0.398	0.477	0.639	0.449	1	1	1	1	1	1	1	1	1	1	1	0.707168	0.956084	1	0.74846	348.4	290.9	268.1	320.8	429.9	302.4	672.9	6.09		11.91	11.61	5.28	11.89	75.4		High	0.003484	0.05217	1.5
High	[K].QLSGEEVSWSK.[D]	1xTMTpro [K11]; 1xTMTpro [N-Term]	0.120148	0.00911137	1	2	1	Q5T447	Q5T447 [626-636]		0	1858.02	1.349	0.875	0.648	1.042	0.772	1.191	1.019	0.755	1.165	0.978	3.325	2.465	3.802	3.192	3.262	1	1	0.977081	1	1	1	1	1	1	1						68.8		51	78.7	66.1	67.5	20.7	9.08		33.67	12.18	11.27	12.47			High	0.003484	0.05191	1
High	[K].LLPETVTIDSER.[N]	1xTMTpro [N-Term]	0.120993	0.00916329	1	1	1	Q9HAS0	Q9HAS0 [134-145]		0	1676.94																																													No Quan Values	High	0.003755	0.04587	0.75
High	[R].DYQDNK.[A]	1xTMTpro [K6]; 1xTMTpro [N-Term]	0.120993	0.00916329	1	2	1	P47813	P47813 [83-88]		0	1390.75	1.014	0.678	0.669	1.307	1.29	1.929	1.014	1	1.496	0.776	0.111	0.11	0.164	0.085	0.11	1	1	1	1	1	1	1	1	1	1						406.9		401.5	600.4	311.3	401.3	3661.7	31.42		48.75	35.7	2.61	48.01			High	0.003495	0.05245	1.65
High	[R].SSNQLPR.[S]	1xTMTpro [N-Term]	0.120993	0.00916329	1	2	3	Q9NVV4-2	Q9NVV4-2 [295-301]		0	1105.63	100	0.327	0.01	0.175	0.01	0.535	0.128	0.01	0.391	0.732	0.118	0.01	0.362	0.677	0.926		1		1		1	0.92037		1	1	0.492664		1	1	1	383.1	389.8		1171.9	2192.6	2996.3	3236.8	13.87	5.88		84.55	66.88	77.22	62.16		High	0.003521	0.04763	2.13
High	[R].LPEPTTR.[L]	1xTMTpro [N-Term]	0.120993	0.00916329	1	1	1	Q15050	Q15050 [92-98]		0	1117.65	1.54	0.672	0.436	0.557	0.362	0.829	0.585	0.38	0.87	1.05	1.259	0.818	1.874	2.26	2.153	1	1	0.633707	1	0.562401	1	1	0.572908	1	1	1	1	1	0.779421	0.71632	739.7	904.2	480.2	1100.9	1327.6	1264.9	587.4	12.83		12.51	7.51	26.39	21.58	53.46		High	0.003495	0.05239	1.51
High	[K].LQEGGK.[M]	1xTMTpro [K6]; 1xTMTpro [N-Term]	0.120993	0.00916329	1	1	1	P12814-4	P12814-4 [836-841]		0	1239.76	0.917	0.947	1.033	1.249	1.363	1.32	0.962	1.05	1.017	0.77	2.941	3.208	3.107	2.354	3.056	1	1	1	1	1	1	1	1	1	1						494		538.9	521.9	395.5	513.4	168	1.74		14.86	18.45	4.01	10.73			High	0.003484	0.05231	1.65
High	[R].ITDCPK.[L]	1xCarbamidomethyl [C4]; 1xTMTpro [K6]; 1xTMTpro [N-Term]	0.120993	0.00916329	1	1	2	Q9UJV9	Q9UJV9 [592-597]		0	1341.77	1.449	1.138	0.785	0.814	0.562	0.715	1.385	0.955	1.217	1.701	1.928	1.33	1.693	2.367	1.392					0.215771			1		1		1		0.101477	1	714.7		493.1	627.9	877.7	516.1	370.8			18.11		10.44	1.15	21.71		High	0.003755	0.04591	1.98
High	[K].DLVLSVHNR.[A]	1xTMTpro [N-Term]	0.120993	0.00916329	1	2	1	Q15020	Q15020 [362-370]		0	1356.79	0.754	0.993	1.317	1.141	1.514	1.149	0.924	1.226	0.931	0.81	0.612	0.811	0.616	0.536	0.662					0.895628			1		1						47.1		62.5	47.4	41.3	51	77			17.94		9.85	22.56			High	0.003755	0.04564	2.1
High	[R].SVEEEIEQEK.[Q]	1xTMTpro [K10]; 1xTMTpro [N-Term]	0.120993	0.00916329	1	2	1	Q96LB3-1	Q96LB3-1 [203-212]		0	1827.98																																													No Quan Values	High	0.003755	0.04571	1.93
High	[K].WSPEEAVR.[A]	1xTMTpro [N-Term]	0.120993	0.00916329	1	2	1	Q8WUK0	Q8WUK0 [153-160]		0	1277.68																																													No Quan Values	High	0.003521	0.04757	1.91
High	[K].GDAWAK.[Y]	1xTMTpro [K6]; 1xTMTpro [N-Term]	0.120993	0.00916329	1	1	4	Q9BQ61	Q9BQ61 [147-152]		0	1255.73	0.431	0.629	1.459	0.847	1.964	1.346	0.791	1.833	1.257	0.934	0.388	0.9	0.617	0.458	0.491	0.67052	1	1	1	1	1	1	1	1	1	0.658291	1	1	0.991278	0.916237	513.6		1191.1	816.3	606.5	649.7	1324	43.85		22.16	10.77	41.14	36.04	20.52		High	0.003755	0.04584	2.2
High	[K].TAQVLSK.[W]	1xTMTpro [K7]; 1xTMTpro [N-Term]	0.120993	0.00916329	1	1	2	Q9BVJ6-1	Q9BVJ6-1 [137-143]		0	1354.85																																													No Quan Values	High	0.003484	0.05225	1.8
High	[K].VEDLALVSGVGATK.[L]	1xTMTpro [K14]; 1xTMTpro [N-Term]	0.120993	0.00916329	1	1	1	Q7L9B9	Q7L9B9 [77-90]		0	1967.17	100	0.406	0.01	1.115	0.01	2.743	0.369	0.01	0.908	0.331	0.935	0.01	2.301	0.839	2.535		0.0999334		1		0.300225	0.0508107		1	0.239121	1		0.277634	1	0.137945	172.2	218.8		423.7	154.4	466.7	184.1	27.61	7.64		16.22	3.92	15.24	11.04		High	0.003504	0.03937	2.02
High	[K].ALFNLSCSHLNLAEK.[E]	1xCarbamidomethyl [C7]; 1xTMTpro [K15]; 1xTMTpro [N-Term]	0.120993	0.00916329	1	2	1	Q6ZUT3-1	Q6ZUT3-1 [26-40]		0	2325.29																																													No Quan Values	High	0.003504	0.03922	1.29
High	[R].HVQNGLDSSVNVQGSVL.[-]	1xTMTpro [N-Term]	0.120993	0.00916329	1	1	1	Q15007	Q15007 [380-396]		0	2057.09	1.294	1.001	0.774	1.303	1.007	1.302	0.578	0.447	0.577	0.443	0.633	0.489	0.632	0.486	1.096	1	1	1	1	1	1	1	1	1	1	1	1	1	1	1	60.4	18.7	46.7	60.3	46.3	104.5	95.4	0.37		11.14	45.96	33.08	13.03	71.29		High	0.003484	0.05225	1.15
High	[R].VFNFDVR.[Q]	1xTMTpro [N-Term]	0.120993	0.00916329	1	2	2	Q96K12	Q96K12 [420-426]		0	1200.67	0.854	0.448	0.525	0.194	0.227	0.433	0.531	0.622	1.186	2.738	0.61	0.715	1.362	3.145	1.149	1	1	1	1	1	1	1	1	1	1	1	1	1	1	1	187.2		219.2	417.6	964.5	352.3	306.7	14.86		25.38	89.29	82.25	81.53	37.46		High	0.003484	0.05226	1.86
High	[K].HYAMQEAK.[Q]	1xTMTpro [K8]; 1xTMTpro [N-Term]	0.120993	0.00916329	1	2	1	Q14257	Q14257 [96-103]		0	1585.87	0.892	0.966	1.083	1.509	1.693	1.562	0.159	0.178	0.164	0.105	1.502	1.685	1.555	0.996	9.463					0.52595			0.00202887		0.00245633		0.461855		1	0.00139265	136.4		152.9	141.2	90.4	858.8	90.8			18.91		19.47	17.22	6.78		High	0.003755	0.04575	1.32
High	[K].EPPAYTFR.[D]	1xTMTpro [N-Term]	0.120993	0.00916329	2	5	1	Q32P28-1; Q8IVL5	Q32P28-1 [603-610]; Q8IVL5 [596-603]		0	1284.69		0.01	0.01	0.01	0.01	0.637	0.01	0.01	0.614	0.964	0.01	0.01	1.004	1.577	1.635						1			1	1			1	1	1				330.7	519.3	538.6	329.4				64.36	23.16	78.39	23.04	Shared	High	0.003497	0.04737	1.71
High	[K].YECVATNSAGTR.[Y]	1xCarbamidomethyl [C3]; 1xTMTpro [N-Term]	0.120993	0.00916329	2	9	1	P10586-1; P23468-1	P10586-1 [205-216]; P23468-1 [205-216]		0	1632.8		0.01	0.01	0.01	0.01	1.15	0.01	0.01	0.812	0.706	0.01	0.01	1.136	0.987	1.399						1			1	1			1	1	1				134	116.5	165.1	118				17.35	27.14	34.66	13.29	Shared	High	0.003497	0.0475	1.06
High	[KRETG].CDECGK.[ASTVRNCDGEI]	2xCarbamidomethyl [C1; C4]; 1xTMTpro [K6]; 1xTMTpro [N-Term]	0.120993	0.00916329	10	75	4	Q99676; O75346-1; O75820-1; Q15776; O14628-1; Q03924; P17029; Q7Z7L9-1; Q8NB50-1; P17097	Q99676 [308-313]; O75346-1 [398-403]; O75820-1 [458-463]; [542-547]; Q15776 [324-329]; [464-469]; O14628-1 [440-445]; [524-529]; [580-585]; Q03924 [475-480]; P17029 [379-384]; Q7Z7L9-1 [252-257]; Q8NB50-1 [143-148]; [227-232]; [311-316]; [367-372]; [535-540]; [703-708]; [787-792]; P17097 [415-420]; [471-476]		0	1376.68	1.505	0.88	0.585	0.971	0.645	1.103	0.817	0.543	0.928	0.842	1.026	0.682	1.165	1.057	1.255	1	1	1	1	1	1	1	1	1	1	1	1	1	1	1	690.9	598.5	459.1	784.7	711.7	845.3	673.4	44.12	17.03	29.59	57.32	60.5	19.96	69.97	Shared	High	0.003504	0.03923	2.12
High	[K].GNEENPHR.[F]	1xTMTpro [N-Term]	0.120993	0.00916329	1	1	1	O60512	O60512 [296-303]		0	1256.63																																													No Quan Values	High	0.003504	0.03925	1.33
High	[R].VLEDGK.[Q]	1xTMTpro [K6]; 1xTMTpro [N-Term]	0.120993	0.00916329	2	7	1	O00139; Q99661-1	O00139 [386-391]; Q99661-1 [421-426]		0	1268.77	1.164	1.024	0.88	1.081	0.928	1.055	1.27	1.091	1.24	1.175	1.874	1.61	1.83	1.734	1.476					1			1		1		0.381452		0.330881	0.922109	434.1		372.9	423.8	401.6	341.9	231.6			16.28		13.35	3.26	2.4	Shared	High	0.003755	0.04562	1.83
High	[K].QDTQEK.[E]	1xTMTpro [K6]; 1xTMTpro [N-Term]	0.120993	0.00916329	1	6	2	O43768	O43768 [19-24]		0	1356.76	100	0.652	0.01	0.889	0.01	1.365	0.743	0.01	1.14	0.835	0.21	0.01	0.322	0.236	0.282		1		1		1	1		1	1	0.0454167		0.107476	0.0296741	0.077782	292	241.5		448.1	328.3	393.2	1392.8	45.76	28.49		62.61	33.97	41.02	28.72		High	0.003504	0.03935	1.59
High	[K].QIIEDNPLGSLCR.[G]	1xCarbamidomethyl [C12]; 1xTMTpro [N-Term]	0.120993	0.00916329	1	1	1	P16885	P16885 [838-850]		0	1818.97																																													No Quan Values	High	0.003497	0.04736	1.16
High	[R].GQMEVWDVK.[N]	1xTMTpro [K9]; 1xTMTpro [N-Term]	0.120993	0.00916329	1	4	1	Q9BY44-1	Q9BY44-1 [339-347]		0	1699.93																																													No Quan Values	High	0.003495	0.05245	2.23
High	[K].LFGPFTR.[N]	1xTMTpro [N-Term]	0.120993	0.00916329	1	1	2	P13498	P13498 [79-85]		0	1141.67	1.111	0.781	0.703	0.531	0.478	0.68	0.556	0.501	0.712	1.047	1.374	1.237	1.76	2.587	2.471					0.0625585			0.115485		1		1		0.043562	0.0701459	289.4		260.5	370.6	544.8	520.4	210.6			16.9		8.03	10.22	12.98		High	0.003755	0.04589	1.61
High	[R].YAEIPDESR.[N]	1xTMTpro [N-Term]	0.120993	0.00916329	1	1	1	Q5JSL3	Q5JSL3 [1013-1021]		0	1383.71	0.595	0.787	1.323	0.734	1.233	0.932	0.826	1.387	1.049	1.126	0.14	0.235	0.177	0.19	0.169	1	1	1	1	1	1	1	1	1	1	0.0375463	0.253203	0.0958124	0.0675265	0.0711836	441.4	3905.2	741.6	560.7	601.7	534.6	3159.3	8.09		27.49	2.88	33.64	6.33	67.67		High	0.003484	0.05221	1.56
High	[R].ALHLVEDLR.[G]	1xTMTpro [N-Term]	0.120993	0.00916329	1	4	1	Q86W92-1	Q86W92-1 [48-56]		0	1369.81																																													No Quan Values	High	0.003528	0.03943	1.72
High	[K].EMLSVEK.[A]	1xTMTpro [K7]; 1xTMTpro [N-Term]	0.120993	0.00916329	1	1	1	Q14683	Q14683 [339-345]		0	1443.84																																													No Quan Values	High	0.003484	0.05231	1.57
High	[R].ALYEQEIR.[D]	1xTMTpro [N-Term]	0.120993	0.00916329	1	1	1	P07196	P07196 [137-144]		0	1325.74																																													No Quan Values	High	0.003484	0.05233	1.62
High	[R].SDLGNLLK.[A]	1xTMTpro [K8]; 1xTMTpro [N-Term]	0.121845	0.00919741	1	2	1	O15294	O15294 [161-168]		0	1467.9	1.109	0.896	0.808	1.064	0.96	1.187	1.029	0.928	1.148	0.967	1.094	0.987	1.22	1.028	1.063					1			1		1		1		1	1	625.1		563.7	697.3	587.4	607.2	571.4			9.29		3.25	11.64	6.03		High	0.003792	0.0461	2.44
High	[K].GTSQIK.[L]	1xTMTpro [K6]; 1xTMTpro [N-Term]	0.121845	0.00919741	1	1	1	P53582	P53582 [124-129]		0	1241.77																																													No Quan Values	High	0.00378	0.046	1.75
High	[R].ISLCLK.[V]	1xCarbamidomethyl [C4]; 1xTMTpro [K6]; 1xTMTpro [N-Term]	0.121845	0.00919741	1	1	2	P53618	P53618 [613-618]		0	1341.84	1.746	0.846	0.485	1.238	0.709	1.463	1.157	0.663	1.368	0.935	2.024	1.16	2.392	1.635	1.749					0.94735			0.745898		1		1		0.536671	0.436759	428.3		245.4	506.2	346	370.1	211.6			18.55		8.09	1.94	10.64		High	0.00378	0.04599	2.06
High	[R].MLSTFK.[E]	1xTMTpro [K6]; 1xTMTpro [N-Term]	0.121845	0.00919741	1	1	1	Q8TEQ6	Q8TEQ6 [1352-1357]		0	1334.8	1.464	1.125	0.769	1.244	0.85	1.106	1.25	0.854	1.11	1.004	1.034	0.707	0.919	0.831	0.828					1			1		1		0.383242		1	1	268.4		183.4	238.5	215.7	214.8	259.5			13.21		6.44	4.16	6.99		High	0.003768	0.04597	1.78
High	[K].LMFEELR.[N]	1xTMTpro [N-Term]	0.121845	0.00919741	1	1	1	Q9Y3I0	Q9Y3I0 [45-51]		0	1241.69	1.134	0.879	0.775	1.019	0.899	1.159	0.943	0.831	1.072	0.925	1.115	0.983	1.268	1.094	1.183	1	1	1	1	1	1	1	1	1	1						1395.6		1230.5	1586.9	1369.2	1480.1	1251.3	0.88		12.58	8.81	18.98	2.83			High	0.003495	0.05286	2.4
High	[R].SCPELTSGPR.[M]	1xCarbamidomethyl [C2]; 1xTMTpro [N-Term]	0.121845	0.00919741	1	3	1	Q13111-1	Q13111-1 [206-215]		0	1407.72																																													No Quan Values	High	0.003521	0.04766	1.33
High	[R].VYTDVNTHRPR.[E]	1xTMTpro [N-Term]	0.121845	0.00919741	1	2	1	P68400	P68400 [11-21]		0	1661.9																																													No Quan Values	High	0.003768	0.04593	2.11
High	[K].QTENLQR.[L]	1xTMTpro [N-Term]	0.121845	0.00919741	1	6	1	Q9UPT5	Q9UPT5 [66-72]		0	1192.66																																													No Quan Values	High	0.003528	0.03949	1.76
High	[K].TVELPLNK.[E]	1xTMTpro [K8]; 1xTMTpro [N-Term]	0.121845	0.00919741	1	2	1	Q9BVJ6-1	Q9BVJ6-1 [115-122]		0	1521.95	0.913	0.679	0.744	1.173	1.285	1.728	1.315	1.441	1.938	1.122	0.764	0.837	1.126	0.652	0.581					1			1		1		1		0.858992	0.555912	285.4		312.7	420.5	243.3	216.9	373.5			19.43		4.47	14.58	19.2		High	0.003802	0.04619	2.32
High	[K].ISMPGFK.[G]	1xTMTpro [K7]; 1xTMTpro [N-Term]	0.121845	0.00919741	1	1	1	Q09666-1	Q09666-1 [2774-2780]; [3158-3164]; [3940-3946]		0	1387.83	0.731	1.308	1.79	0.992	1.357	0.758	0.913	1.25	0.698	0.921	0.724	0.991	0.553	0.73	0.793					0.243235			0.863093		1		1		0.228564	0.673092	321		439.4	245.4	323.7	351.5	443.4			6.6		6.03	15.75	0.85		High	0.00378	0.04605	1.7
High	[K].RLEEIMK.[R]	1xTMTpro [K7]; 1xTMTpro [N-Term]	0.121845	0.00919741	2	11	1	Q14244; Q3KQU3	Q14244 [602-608]; Q3KQU3 [711-717]		1	1526.92	0.846	0.904	1.068	0.894	1.056	0.989	0.877	1.036	0.97	0.981	1	1.181	1.106	1.118	1.14					1			1		1		1		1	1	345.5		408.1	382.1	386.5	393.8	345.6			15.45		9.4	1.53	9.23	Shared	High	0.00378	0.04604	2.01
High	[R].QIYPPINVLPSLSR.[L]	1xTMTpro [N-Term]	0.121845	0.00919741	1	2	1	P21281	P21281 [387-400]		0	1901.12	100	1.654	0.01	1.872	0.01	1.132	1.366	0.01	0.826	0.73	1.26	0.01	0.762	0.673	0.923		0.945017		0.23877		1	1		1	1	1		1	0.972806	1	379.6	360.3		229.5	202.8	277.9	301.2	18.52	12.3		2.42	30.39	7.89	14.39		High	0.003528	0.03946	2.09
High	[R].YSLTPEGLELAQK.[L]	1xTMTpro [K13]; 1xTMTpro [N-Term]	0.121845	0.00919741	1	1	1	Q96NY9	Q96NY9 [203-215]		0	2057.18	0.593	0.743	1.253	1.003	1.693	1.351	0.793	1.338	1.067	0.79	0.798	1.347	1.074	0.795	1.007	1	1	1	1	1	1	1	1	1	1						269.8		455.4	363.3	269	340.4	338.2	5.21		53.42	40.36	16.83	45.95			High	0.003495	0.05263	2.67
High	[K].QAPTWPSK.[-]	1xTMTpro [K8]; 1xTMTpro [N-Term]	0.121845	0.00919741	1	1	1	P23490	P23490 [305-312]		0	1522.89	1.194	1.48	1.239	0.709	0.594	0.479	0.77	0.644	0.52	1.085	0.45	0.377	0.304	0.634	0.584					1			1		1		1		1	1	134.5		112.6	90.9	189.6	174.8	299.1			47.75		36.93	86.99	90.7		High	0.00378	0.04603	2.16
High	[K].IALFGAGPASISCASFLAR.[L]	1xCarbamidomethyl [C13]; 1xTMTpro [N-Term]	0.121845	0.00919741	1	1	1	Q12882-1	Q12882-1 [190-208]		0	2213.21																																													No Quan Values	High	0.003495	0.05268	0.91
High	[-].MEDSGK.[T]	1xMet-loss [N-Term]; 1xTMTpro [K6]; 1xTMTpro [N-Term]	0.121845	0.00919741	1	2	4	Q9NXR1-1	Q9NXR1-1 [1-6]	Q9NXR1-1 1xMet-loss [N-Term]	0	1143.65	1.09	1.531	1.404	1.439	1.32	0.94	1.187	1.089	0.775	0.825	1.346	1.235	0.879	0.935	1.134	1	1	1	1	1	1	1	1	1	1	1	1	1	1	1	2190.7	4454	2009.6	1431.1	1522.3	1846	1627.5	5.33		3.79	61.9	52.45	44.88	45.64		High	0.003564	0.04794	1.76
High	[R].RDNQFDSPK.[R]	1xTMTpro [K9]; 1xTMTpro [N-Term]	0.121845	0.00919741	1	1	1	O14654	O14654 [1246-1254]		1	1714.94	0.566	0.935	1.651	0.838	1.481	0.897	0.662	1.169	0.708	0.789	0.471	0.832	0.504	0.561	0.712					0.609765			1		1		1		0.230905	1	184.6		326	197.4	220.1	279	392.1			15		0.41	1.55	18.44		High	0.003802	0.04619	2.31
High	[R].NFQANTK.[G]	1xTMTpro [K7]; 1xTMTpro [N-Term]	0.121845	0.00919741	1	1	1	O75937	O75937 [225-231]		0	1430.82	1.148	0.944	0.822	0.805	0.701	0.852	0.92	0.801	0.974	1.143	1.226	1.068	1.299	1.524	1.334					1			1		1		1		1	1	284.4		247.7	301.3	353.4	309.3	232			14.18		10.03	3.81	41.89		High	0.003755	0.04593	1.36
High	[K].QVMEEK.[L]	1xTMTpro [K6]; 1xTMTpro [N-Term]	0.121845	0.00919741	1	2	1	P28066-1	P28066-1 [204-209]		0	1371.78	0.645	0.711	1.103	0.652	1.011	0.917	0.695	1.078	0.977	1.066	0.327	0.507	0.46	0.502	0.471					1			1		1		0.684724		1	1	251.8		390.5	354	386.1	362.2	769.6			28.57		39.21	22.47	19.94		High	0.003792	0.04607	2.23
High	[R].DWQNTDK.[A]	1xTMTpro [K7]; 1xTMTpro [N-Term]	0.121845	0.00919741	1	1	1	Q6UWY0	Q6UWY0 [176-182]		0	1514.81	0.901	1.044	1.16	1.097	1.218	1.05	0.907	1.007	0.869	0.827	0.667	0.74	0.638	0.608	0.735	1	1	1	1	1	1	1	1	1	1	1	1	1	1	1	158.6		176.1	151.8	144.5	174.8	237.8	4.27		7.96	12.22	9.42	4.3	56		High	0.003495	0.05254	1.78
High	[K].GCGVVK.[F]	1xCarbamidomethyl [C2]; 1xTMTpro [K6]; 1xTMTpro [N-Term]	0.121845	0.00919741	1	2	4	P52272	P52272 [693-698]		0	1227.74	1.074	0.975	0.908	0.884	0.823	0.906	1.039	0.967	1.065	1.175	1.4	1.304	1.435	1.584	1.348					0.798442			1		1		0.54057		0.100613	0.557809	3106		2892.6	3184.3	3513.8	2990.7	2219			10.61		2.59	0.11	4.14		High	0.003802	0.04617	1.64
High	[R].ETMGHR.[Y]	1xTMTpro [N-Term]	0.121845	0.00919741	2	2	1	P31943; P55795	P31943 [76-81]; P55795 [76-81]		0	1034.54	100	0.832	0.01	1.22	0.01	1.465	0.483	0.01	0.58	0.396	0.611	0.01	0.734	0.501	1.265		1		1		1	0.571516		1	1	0.7312		1	0.582744	1	336.7	288.6		404.5	276	697.1	551	19.45	33.25		9.66	4.81	11.08	18.6	Shared	High	0.003576	0.03966	1.55
High	[K].QYVLENK.[N]	1xTMTpro [K7]; 1xTMTpro [N-Term]	0.122702	0.00921184	1	1	1	Q9HCK1	Q9HCK1 [1026-1032]		0	1501.89	100	0.991	0.01	0.963	0.01	0.971	0.812	0.01	0.82	0.844	0.851	0.01	0.859	0.884	1.048		1		1		1	1		1	1	1		1	1	1	278.2	245.3		280.7	289	342.4	326.8	27.56	8.43		12.49	10.82	5.6	17.76		High	0.003598	0.03983	1.34
High	[R].WVELAK.[L]	1xTMTpro [K6]; 1xTMTpro [N-Term]	0.122702	0.00921184	1	2	5	P78527	P78527 [2923-2928]		0	1353.84	0.331	2.411	7.291	3.22	9.737	1.335	2.289	6.923	0.949	0.711	2.327	7.036	0.965	0.723	1.016	1	1	1	1	1	1	1	1	1	1	1	1	1	1	1	1117.3	746	3379	463.4	347	488.1	480.2	98.66	5.31	48.67	156.74	123.15	129.55	103.3		High	0.003802	0.04642	2.41
High	[K].VLQQGHFEDDDPDGFLG.[-]	1xTMTpro [N-Term]	0.122702	0.00921184	1	1	1	Q6SPF0	Q6SPF0 [522-538]		0	2193.04	100	0.954	0.01	0.442	0.01	0.463	0.752	0.01	0.788	1.702	0.951	0.01	0.997	2.154	1.265		1		0.69191		1	1		1	1	1		1	0.733367	1	68.4	60.7		71.7	154.8	90.9	71.9	28.14	25.26		48.13	3.75	26.72	4.98		High	0.003598	0.0398	1.27
High	[K].SLTGTAR.[Y]	1xTMTpro [N-Term]	0.122702	0.00921184	2	9	1	Q9Y6M4-1; P78368	Q9Y6M4-1 [208-214]; P78368 [211-217]		0	1009.6																																													Shared	High	0.003564	0.04822	1.44
High	[K].ESQFTLSK.[C]	1xTMTpro [K8]; 1xTMTpro [N-Term]	0.122702	0.00921184	1	1	1	Q13889	Q13889 [29-36]		0	1547.89	100	0.518	0.01	1.167	0.01	2.252	0.931	0.01	1.796	0.797	0.999	0.01	1.929	0.856	1.074		0.907348		1		1	1		1	1	1		0.770966	1	1	357.7	550.1		690.3	306.5	384.4	357.9	19.75	26.45		18.78	5.8	13.33	28.58		High	0.003598	0.03995	1.74
High	[R].ITAFIGGQSPSPK.[L]	1xTMTpro [K13]; 1xTMTpro [N-Term]	0.122702	0.00921184	1	1	1	Q7Z4N2-7	Q7Z4N2-7 [83-95]		0	1911.12	0.569	0.893	1.57	0.849	1.492	0.95	0.699	1.229	0.783	0.824	0.595	1.046	0.667	0.702	0.851					0.370101			1		1		1		0.864386	1	62.8		110.4	70.3	74	89.8	105.5			17.29		3.92	4.13	4.13		High	0.003802	0.04632	1.66
High	[R].AITNNQYEIV.[-]	1xTMTpro [N-Term]	0.122702	0.00921184	1	1	1	O43657	O43657 [236-245]		0	1468.8	0.601	0.878	1.461	0.635	1.057	0.723	0.514	0.855	0.585	0.809	1.94	3.228	2.209	3.055	3.777	1	1	1	1	1	1	1	1	1	1	1	1	1	1	0.990294	69.3	856.7	115.3	78.9	109.1	134.9	35.7	25.33		20.28	15.64	40.19	18.17	110.89		High	0.003495	0.05315	1.5
High	[K].LVSVNFINK.[E]	1xTMTpro [K9]; 1xTMTpro [N-Term]	0.122702	0.00921184	1	3	1	O94813	O94813 [1159-1167]		0	1642.02	1.181	0.934	0.791	0.766	0.648	0.82	1.388	1.175	1.485	1.811	0.551	0.466	0.589	0.719	0.397					1			1		1						37.1		31.4	39.8	48.5	26.8	67.4			27.88		8.94	6.02			High	0.003802	0.04647	1.13
High	[K].YDNSLK.[I]	1xTMTpro [K6]; 1xTMTpro [N-Term]	0.122702	0.00921184	1	2	5	P04406-1	P04406-1 [140-145]		0	1347.78	0.172	0.363	2.113	0.431	2.509	1.187	0.274	1.598	0.756	0.637	0.745	4.335	2.051	1.727	2.713	1	1	1	1	1	1	1	1	1	1	1	1	1	1	1	580.6	388.3	3379.7	1599.2	1346.8	2115.2	779.7	71.71	13.55	55.85	96.77	59.3	83.06	89.35		High	0.003598	0.03983	1.81
High	[K].TECGCQFTSK.[L]	2xCarbamidomethyl [C3; C5]; 1xTMTpro [K10]; 1xTMTpro [N-Term]	0.122702	0.00921184	1	3	1	Q13618	Q13618 [460-469]		0	1825.91	0.879	0.859	0.977	0.895	1.018	1.042	0.85	0.967	0.989	0.95	0.937	1.066	1.091	1.047	1.103					1			1		1		1		1	1	45.5		51.8	53	50.9	53.6	48.6			25.74		22.83	21.37	43.51		High	0.003802	0.04646	1.89
High	[R].TELPPEK.[L]	1xTMTpro [K7]; 1xTMTpro [N-Term]	0.122702	0.00921184	1	2	1	Q9HC35	Q9HC35 [252-258]		0	1421.85	0.561	0.592	1.055	0.964	1.719	1.629	0.708	1.262	1.196	0.734	0.871	1.554	1.472	0.904	1.231	0.69994	1	1	1	0.900536	1	1	1	1	1	1	1	1	1	1	98.7	139.1	176	166.8	102.4	139.5	113.3	3.25		12.29	19.4	16.11	20.34	27.68		High	0.003495	0.05319	1.6
High	[K].ASSTAK.[V]	1xTMTpro [K6]; 1xTMTpro [N-Term]	0.122702	0.00921184	1	16	1	Q7KZI7-14	Q7KZI7-14 [413-418]		0	1172.71																																													No Quan Values	High	0.003802	0.04641	1.94
High	[K].ELIPDTSR.[R]	1xTMTpro [N-Term]	0.122702	0.00921184	1	1	1	Q53F19	Q53F19 [58-65]		0	1234.7	1.197	1.077	0.899	1.126	0.941	1.046	1.364	1.14	1.267	1.211	1.192	0.996	1.107	1.059	0.874					1			1		1		1		1	1	172.1		143.8	159.8	152.8	126.2	144.4			15.39		1.51	0.21	37.09		High	0.003802	0.04641	1.79
High	[K].FLQFFK.[H]	1xTMTpro [K6]; 1xTMTpro [N-Term]	0.122702	0.00921184	2	5	1	O14787-2; Q92973-1	O14787-2 [177-182]; Q92973-1 [187-192]		0	1437.87																																													Shared	High	0.003802	0.04652	2.02
High	[R].YAILTK.[A]	1xTMTpro [K6]; 1xTMTpro [N-Term]	0.122702	0.00921184	1	1	1	Q12965	Q12965 [636-641]		0	1316.84	0.826	1.121	1.357	0.891	1.079	0.795	0.988	1.196	0.881	1.108	1.141	1.381	1.017	1.279	1.154					1			1		1		0.959979		1	1	182		220.3	162.3	204.1	184.1	159.5			16.57		9.21	20.26	27.63		High	0.003802	0.0464	1.73
High	[R].DYPFYER.[V]	1xTMTpro [N-Term]	0.122702	0.00921184	1	4	1	Q96T37-1	Q96T37-1 [332-338]		0	1293.64																																													No Quan Values	High	0.003802	0.04636	1.87
High	[K].NTPAAQK.[N]	1xTMTpro [K7]; 1xTMTpro [N-Term]	0.122702	0.00921184	1	1	2	Q2TB10	Q2TB10 [442-448]		0	1337.8	1.201	1.406	1.171	1.4	1.166	0.996	1.711	1.425	1.217	1.222	1.821	1.517	1.295	1.301	1.064					1			1		1		1		1	1	105.7		88	75.1	75.5	61.8	58			26.08		3.81	20.31	5.9		High	0.003802	0.04639	1.68
High	[R].CLFELK.[Y]	1xCarbamidomethyl [C1]; 1xTMTpro [K6]; 1xTMTpro [N-Term]	0.122702	0.00921184	1	6	1	Q8N5D0-1	Q8N5D0-1 [442-447]		0	1417.84																																													No Quan Values	High	0.003802	0.04629	1.78
High	[R].DSTSVLESCGLGR.[R]	1xCarbamidomethyl [C9]; 1xTMTpro [N-Term]	0.122702	0.00921184	1	3	1	Q6ZRS2	Q6ZRS2 [3028-3040]		0	1684.85		0.01	0.01	0.01	0.01	1.151	0.01	0.01	1.219	1.059	0.01	0.01	1.002	0.87	0.822						1			1	1			1	1	1				229.8	199.6	188.4	229.3				39.87	35.75	8.88	8.57		High	0.003564	0.04824	1.06
High	[R].ENMDTDDER.[Q]	1xTMTpro [N-Term]	0.122702	0.00921184	1	1	1	Q96D46	Q96D46 [429-437]		0	1428.62																																													No Quan Values	High	0.003564	0.04814	1.26
High	[K].ELVGHAR.[R]	1xTMTpro [N-Term]	0.122702	0.00921184	1	1	1	Q92828	Q92828 [127-133]		0	1085.64	0.907	1.148	1.265	1.013	1.116	0.882	1.028	1.133	0.895	1.015	0.818	0.902	0.713	0.808	0.796					1			1		1		1		1	1	382		421.1	332.8	377.2	371.7	466.8			14.76		1.45	7.77	9.54		High	0.003802	0.0463	1.56
High	[K].LEFSFK.[D]	1xTMTpro [K6]; 1xTMTpro [N-Term]	0.122702	0.00921184	1	2	3	P17612	P17612 [107-112]		0	1378.82	0.776	1.055	1.36	0.729	0.94	0.691	0.646	0.832	0.612	0.886	0.493	0.635	0.467	0.676	0.763					1			1		1		0.575678		1	1	383.1		493.9	363.1	525.7	593.3	777.3			18.22		26.56	13.49	15.5		High	0.003802	0.04627	1.79
High	[R].LPLATIVK.[D]	1xTMTpro [K8]; 1xTMTpro [N-Term]	0.122702	0.00921184	1	2	1	O94776	O94776 [515-522]		0	1462.99	0.937	0.712	0.76	0.816	0.871	1.146	1.306	1.393	1.834	1.6	0.718	0.766	1.009	0.88	0.55					1			1		1						25.7		27.4	36.1	31.5	19.7	35.8			41.22		20.05	20.74			High	0.003802	0.04643	2.3
High	[K].VQFDGTNSAFK.[E]	1xTMTpro [K11]; 1xTMTpro [N-Term]	0.122702	0.00921184	1	3	1	Q8WWK9-5	Q8WWK9-5 [606-616]		0	1822	1.793	1.146	0.639	1	0.558	0.873	0.934	0.521	0.815	0.934	5.688	3.173	4.965	5.687	6.091	1	1	1	1	1	1	1	1	1	1	0.0729214	0.473191	0.128614	0.0506957	0.0660927	205.6		114.7	179.5	205.6	220.2	36.1	1.85		5.96	17.71	18.97	1.42	80.15		High	0.003495	0.05298	1.51
High	[R].LLLPTPTVK.[Q]	1xTMTpro [K9]; 1xTMTpro [N-Term]	0.122702	0.00921184	1	2	1	Q8IX12	Q8IX12 [1004-1012]		0	1590.05	0.668	0.785	1.175	0.96	1.436	1.222	1.11	1.661	1.414	1.157	0.454	0.679	0.578	0.473	0.409					1			1		1		0.764998		0.310635	0.198735	25.6		38.3	32.6	26.7	23	56.4			19.79		2.9	8.99	27.68		High	0.003802	0.04653	1.93
High	[R].SCEVPTR.[L]	1xCarbamidomethyl [C2]; 1xTMTpro [N-Term]	0.122702	0.00921184	1	7	2	P08174-1	P08174-1 [97-103]		0	1152.6																																													No Quan Values	High	0.00396	0.04525	1.63
High	[K].VDSETNIEASK.[L]	1xTMTpro [K11]; 1xTMTpro [N-Term]	0.123565	0.00924485	1	1	1	Q9BYW2	Q9BYW2 [1938-1948]		0	1800.98		0.01	0.01	0.01	0.01	0.963	0.01	0.01	0.868	0.902	0.01	0.01	0.913	0.948	1.051						1			1	1			1	1	1				172.2	178.8	198.3	188.6				58.88	18.76	36.65	13.59		High	0.003564	0.04852	1.77
High	[K].FIAENSR.[D]	1xTMTpro [N-Term]	0.123565	0.00924485	1	1	1	Q5T6V5	Q5T6V5 [13-19]		0	1140.63		0.01	0.01	0.01	0.01	1.169	0.01	0.01	1.488	1.273	0.01	0.01	0.648	0.554	0.435						1			1	1			0.687692	0.164334	0.111041				999	854.5	671.2	1542.5				21.47	17.73	10.53	21.77		High	0.003564	0.04841	1.65
High	[R].NMAQAK.[V]	1xTMTpro [K6]; 1xTMTpro [N-Term]	0.123565	0.00924485	1	1	3	P78318	P78318 [248-253]		0	1270.74	1.16	0.738	0.636	1.015	0.875	1.376	0.809	0.697	1.097	0.797	0.998	0.86	1.354	0.984	1.234					1			0.345584		1		1		1	1	1338.8		1153.7	1815.1	1319.2	1655	1340.9			11.18		3.69	3.69	16.89		High	0.003827	0.04681	1.97
High	[K].QVTGFK.[K]	1xTMTpro [K6]; 1xTMTpro [N-Term]	0.123565	0.00924485	1	3	1	Q96RF0	Q96RF0 [456-461]		0	1287.79	0.608	0.907	1.493	1.068	1.757	1.177	0.731	1.203	0.806	0.684	0.221	0.364	0.244	0.207	0.303					0.55601			1		1		0.132315		0.0217498	0.100955	214.6		353.1	236.6	200.9	293.6	970.2			29.9		4.01	2.3	2.45		High	0.003827	0.04684	1.68
High	[K].LDAEVSK.[W]	1xTMTpro [K7]; 1xTMTpro [N-Term]	0.123565	0.00924485	1	3	1	P35221	P35221 [698-704]		0	1369.82	100	1.203	0.01	0.837	0.01	0.696	0.921	0.01	0.766	1.1	0.666	0.01	0.554	0.796	0.723		1		1		1	1		1	1	0.274195		0.327736	1	1	821.7	924.9		683.2	981.4	891.8	1233	19.78	2.46		7.24	2	6.5	23.27		High	0.003598	0.04013	1.93
High	[K].IATANLGK.[F]	1xTMTpro [K8]; 1xTMTpro [N-Term]	0.123565	0.00924485	1	2	1	Q6NUQ4	Q6NUQ4 [233-240]		0	1395.88	0.593	1.007	1.7	0.82	1.383	0.813	0.938	1.584	0.931	1.145	0.802	1.354	0.796	0.979	0.855	1	1	1	1	1	1	1	1	1	1	1	1	1	1	1	142.5	108.7	240.4	141.4	173.8	151.8	177.6	17.23		14.22	17.29	14.18	16.24	51.23		High	0.003495	0.05353	2.14
High	[K].ADGDSK.[G]	1xTMTpro [K6]; 1xTMTpro [N-Term]	0.123565	0.00924485	1	4	1	Q9Y4W2	Q9Y4W2 [242-247]		0	1200.67	1.481	1.057	0.714	1.134	0.766	1.073	0.777	0.525	0.735	0.685	1.584	1.07	1.498	1.397	2.038	1	1	1	1	1	1	1	1	1	1						637.7		430.6	603.2	562.2	820.5	402.5	0.78		16.5	10.05	54.3	22.29			High	0.003495	0.05346	1.9
High	[R].ATCTAK.[V]	1xCarbamidomethyl [C3]; 1xTMTpro [K6]; 1xTMTpro [N-Term]	0.123565	0.00924485	1	2	1	O75155-1	O75155-1 [1156-1161]		0	1259.73	5.145	3.03	0.589	6.279	1.22	2.072	3.042	0.591	1.004	0.484	11.641	2.263	3.841	1.854	3.827	0.00678845	0.0618349	0.709641	0.00296755	1	0.751264	0.0525985	0.924445	1	0.844347						1146		222.8	378.2	182.5	376.8	98.4	2.47		31.27	10.74	22.34	8.25			High	0.003495	0.05328	1.99
High	[K].ADEPMEH.[-]	1xTMTpro [N-Term]	0.123565	0.00924485	1	2	1	P25786-1	P25786-1 [257-263]		0	1132.53		0.01	0.01	0.01	0.01	0.802	0.01	0.01	0.498	0.62	0.01	0.01	1.043	1.301	2.096						1			1	1			1	1	0.804609				1817.6	2266.2	3652.3	1742.3				83.32	19.53	9.01	18.97		High	0.003564	0.04833	1.67
High	[R].MFILDR.[V]	1xTMTpro [N-Term]	0.123565	0.00924485	1	5	9	P16615	P16615 [366-371]		0	1098.63	14.105	1.226	0.087	1.901	0.135	1.551	1.473	0.104	1.202	0.775	5.23	0.371	4.266	2.752	3.55	0.0320452	1	0.118816	1	0.420751	1	1	0.52242	1	1	0.0472509	1	0.162805	0.438375	0.515551	1824.9	1642.5	129.4	1488.6	960	1238.5	348.9	62.33	19.05	163.02	43.89	76.92	56.55	64.84		High	0.004089	0.05174	1.84
High	[K].CPSMGAEK.[V]	1xCarbamidomethyl [C1]; 1xTMTpro [K8]; 1xTMTpro [N-Term]	0.123565	0.00924485	1	2	1	P30419	P30419 [483-490]		0	1487.78	1.28	1.023	0.799	0.982	0.767	0.96	1.382	1.079	1.352	1.408	1.242	0.97	1.215	1.265	0.899					1			1		1		1		1	1	78		60.9	76.3	79.4	56.4	62.8			15.44		10.17	11.1	52.38		High	0.003827	0.04671	1.59
High	[K].NALEVDLGYLIITAAR.[R]	1xTMTpro [N-Term]	0.123565	0.00924485	1	3	1	Q6PIJ6-1	Q6PIJ6-1 [305-320]		0	2036.17																																													No Quan Values	High	0.003495	0.05325	1.21
High	[K].LISQQK.[A]	1xTMTpro [K6]; 1xTMTpro [N-Term]	0.123565	0.00924485	1	3	1	Q99832	Q99832 [167-172]		0	1324.84	1.33	1.006	0.757	1.508	1.134	1.499	1.168	0.878	1.161	0.774	1.175	0.884	1.168	0.779	1.007					1			1		1		1		1	1	515.5		387.7	512.5	341.8	441.6	438.7			15.98		6.13	1.52	11.97		High	0.003815	0.04661	2.13
High	[K].AEELAAR.[Q]	1xTMTpro [N-Term]	0.123565	0.00924485	1	2	1	Q04323-1	Q04323-1 [155-161]		0	1063.61																																													No Quan Values	High	0.003564	0.04835	1.86
High	[K].ASNYEK.[E]	1xTMTpro [K6]; 1xTMTpro [N-Term]	0.123565	0.00924485	1	1	2	Q9P0B6	Q9P0B6 [60-65]		0	1319.75	4.218	1.073	0.254	1.499	0.355	1.396	1.613	0.382	1.503	1.076	2.837	0.673	2.643	1.893	1.758	0.140762	1	0.774813	1	0.647097	1	1	0.938724	1	1	0.730353	1	1	1	1	801.6	892.3	190	746.7	534.8	496.8	282.6	47.59	7.33	16.09	49.72	59.69	60.94	71.2		High	0.003827	0.04673	1.99
High	[K].LNDNSK.[S]	1xTMTpro [K6]; 1xTMTpro [N-Term]	0.123565	0.00924485	1	1	1	A0JNW5-1	A0JNW5-1 [561-566]		0	1298.76	1.761	1.072	0.609	1.115	0.633	1.04	1.06	0.602	0.989	0.95	2.262	1.285	2.111	2.029	2.134	0.40878	1	0.580699	1	0.663956	1	1	0.676106	1	1						660.8		375.3	616.6	592.6	623.5	292.1	1.4		17.65	14.28	24.22	5.22			High	0.003495	0.0535	2.08
High	[K].EAQTLCDELSVLIGEQYLK.[D]	1xCarbamidomethyl [C6]; 1xTMTpro [K19]; 1xTMTpro [N-Term]	0.123565	0.00924485	1	5	1	Q9UPN3-2	Q9UPN3-2 [2680-2698]		0	2817.52	0.906	0.908	1.001	0.783	0.864	0.863	0.939	1.036	1.035	1.199	1.091	1.203	1.202	1.392	1.161					1			1		1		1		1	1	48.9		54	53.9	62.5	52.1	44.9			26.81		2.5	10.07	36.51		High	0.003815	0.04662	1.35
High	[R].EQLSTSENALTGR.[I]	1xTMTpro [N-Term]	0.123565	0.00924485	1	4	1	P27540	P27540 [223-235]		0	1709.9		0.01	0.01	0.01	0.01	1.619	0.01	0.01	1.323	0.818	0.01	0.01	1.219	0.753	0.921						1			1	1			1	1	1				210.4	130	159	172.6				163.57	51.61	63.9	61.34		High	0.003564	0.04829	1.55
High	[R].DRENYDR.[G]	1xTMTpro [N-Term]	0.123565	0.00924485	1	2	2	P17844	P17844 [510-516]		1	1271.63	4.444	0.687	0.155	0.856	0.193	1.246	0.857	0.193	1.248	1.001	1.77	0.398	2.577	2.067	2.065	1	1	0.645093	1	1	1	1	1	1	1	1	1	1	1	1	160.9		36.2	234.3	188	187.7	90.9	44.67		70.89	46.7	74.52	68.15	80.97		High	0.003495	0.05358	1.99
High	[K].LTVLDWQQSDR.[W]	1xTMTpro [N-Term]	0.123565	0.00924485	1	1	2	Q96QE5	Q96QE5 [189-199]		0	1664.89	1.399	1.257	0.898	1.049	0.75	0.835	1.145	0.818	0.911	1.091	0.814	0.582	0.648	0.776	0.711	1	1	1	1	1	1	1	1	1	1	1	1	1	1	1	238.3	310.4	170.4	189.7	227.2	208.2	292.9	42.27	81.5	9.99	21.7	13.18	24.06	88.07		High	0.003598	0.04008	1.74
High	[K].EQMETIR.[H]	1xTMTpro [N-Term]	0.123565	0.00924485	1	1	1	Q9UJV9	Q9UJV9 [305-311]		0	1210.64	1.028	0.767	0.746	0.735	0.715	0.959	0.743	0.722	0.969	1.011	2.892	2.813	3.772	3.935	3.893	1	1	1	1	1	1	1	1	1	1	0.519783	0.685061	0.311098	0.223846	0.256994	208.2		202.5	271.6	283.3	280.3	72	0.92		8.63	6.05	27.21	8.51	81.6		High	0.003495	0.05329	1.91
High	[R].GSNMDFR.[E]	1xTMTpro [N-Term]	0.123565	0.00924485	1	2	1	Q15056-1	Q15056-1 [192-198]		0	1130.56		0.01	0.01	0.01	0.01	1.049	0.01	0.01	1.327	1.265	0.01	0.01	0.386	0.368	0.291						1			1	1			0.750627	1	0.90181				1935.8	1846.1	1458.9	5012				67.87	19.11	33.17	38.26		High	0.003564	0.0485	2.08
High	[K].EVLSMDDEIQK.[L]	1xTMTpro [K11]; 1xTMTpro [N-Term]	0.123565	0.00924485	1	2	3	Q06210-1	Q06210-1 [537-547]		0	1915.03	0.06	0.968	16.231	1.292	21.652	1.334	0.772	12.948	0.798	0.598	100	100	100	100	100	0.00414406	1	0.00758354	1	0.00570846	1	1	0.0150118	1	1						89.9		1506.4	92.8	69.6	116.3		24.8		50.14	12.79	38.3	5.77			High	0.003495	0.05346	1.26
High	[R].LLEAQSLMPCSPK.[T]	1xCarbamidomethyl [C10]; 1xTMTpro [K13]; 1xTMTpro [N-Term]	0.123565	0.00924485	1	2	1	Q15468-1	Q15468-1 [743-755]		0	2082.16																																													No Quan Values	High	0.003827	0.04685	1.19
High	[K].SGLCLSK.[R]	1xCarbamidomethyl [C4]; 1xTMTpro [K7]; 1xTMTpro [N-Term]	0.123565	0.00924485	1	1	1	Q5W0B1	Q5W0B1 [503-509]		0	1372.81																																													No Quan Values	High	0.003815	0.04667	1.23
High	[K].ALAVSDLNR.[A]	1xTMTpro [N-Term]	0.123565	0.00924485	1	1	1	P11498	P11498 [1062-1070]		0	1262.74																																													No Quan Values	High	0.003564	0.04835	1.64
High	[R].SAIEQVR.[F]	1xTMTpro [N-Term]	0.123565	0.00924485	1	2	1	Q12789-2	Q12789-2 [705-711]		0	1106.65	1.613	0.722	0.448	0.8	0.496	1.108	0.708	0.439	0.98	0.885	2.905	1.801	4.025	3.632	4.106	0.605688	1	0.213649	1	0.243235	1	1	0.173593	1	1						492.5		305.4	682.3	615.7	696	169.5	0.71		11.31	25.26	8.65	5.09			High	0.003495	0.05328	2.14
High	[K].SDVWSLGITMIEMAILR.[F]	1xTMTpro [N-Term]	0.123565	0.00924485	1	3	1	P46734-1	P46734-1 [249-265]		0	2239.21																																													No Quan Values	High	0.003495	0.05329	1.34
High	[R].FALEQQR.[H]	1xTMTpro [N-Term]	0.124434	0.00927959	1	2	1	P78316	P78316 [105-111]		0	1195.68																																													No Quan Values	High	0.003564	0.04886	1.46
High	[R].FTDEYQLYEDIGK.[G]	1xTMTpro [K13]; 1xTMTpro [N-Term]	0.124434	0.00927959	1	8	1	Q13554-1	Q13554-1 [10-22]		0	2229.16																																													No Quan Values	High	0.003507	0.05367	1.63
High	[K].LQEEVVR.[K]	1xTMTpro [N-Term]	0.124434	0.00927959	1	1	1	Q86VI3	Q86VI3 [877-883]		0	1176.69																																													No Quan Values	High	0.003837	0.04686	1.98
High	[K].QPLMDK.[N]	1xTMTpro [K6]; 1xTMTpro [N-Term]	0.124434	0.00927959	1	2	1	P43246-1	P43246-1 [348-353]		0	1339.79	1.067	0.95	0.89	1.664	1.559	1.752	1.001	0.938	1.054	0.602	1.148	1.076	1.209	0.69	1.147	1	1	1	1	1	1	1	1	1	1						495.7		464.4	521.9	297.9	495	431.6	1.39		15.88	8.55	26.96	5.96			High	0.003507	0.05378	1.88
High	[R].GLDDIK.[D]	1xTMTpro [K6]; 1xTMTpro [N-Term]	0.124434	0.00927959	1	1	1	Q9HCE1	Q9HCE1 [853-858]		0	1268.77	1.332	0.743	0.558	0.932	0.7	1.254	0.942	0.707	1.267	1.01	1.152	0.865	1.55	1.236	1.223	1	1	0.430973	1	1	1	1	1	1	1						417.5		313.5	561.7	447.9	443.3	362.4	3.03		29.36	6.35	20.71	3.21			High	0.003507	0.05382	1.95
High	[R].ATPDPDPEDR.[G]	1xTMTpro [N-Term]	0.124434	0.00927959	1	1	2	Q9UJJ7	Q9UJJ7 [256-265]		0	1416.69	0.992	0.812	0.819	1.108	1.118	1.365	0.812	0.819	1	0.733	0.621	0.626	0.765	0.56	0.765	1	1	1	1	1	1	1	1	1	1	1	1	1	1	1	139.1	31.4	140.3	171.3	125.5	171.3	224.1	5.3		5.35	7.64	20.1	4.58	79.42		High	0.003507	0.05368	1.73
High	[K].VEAAYLR.[G]	1xTMTpro [N-Term]	0.124434	0.00927959	1	1	1	Q9UJ14-1	Q9UJ14-1 [442-448]		0	1125.66																																													No Quan Values	High	0.003564	0.04876	1.48
High	[K].LQSLFDSPDFSK.[I]	1xTMTpro [K12]; 1xTMTpro [N-Term]	0.124434	0.00927959	1	1	1	P36955	P36955 [334-345]		0	1992.09																																													No Quan Values	High	0.003645	0.04034	1.53
High	[K].AVEEVILK.[K]	1xTMTpro [K8]; 1xTMTpro [N-Term]	0.124434	0.00927959	1	1	1	Q15361	Q15361 [680-687]		0	1508.95	1.759	2.508	1.426	1.2	0.682	0.478	1.714	0.974	0.683	1.429	1.026	0.583	0.409	0.855	0.599	0.473192	0.197726	1	1	1	0.739005	0.789203	1	1	1						166.1	77.4	94.4	66.2	138.5	96.9	161.9	17.25		25.09	19.42	8.88	8.34			High	0.003507	0.05376	1.75
High	[K].SQTSPK.[G]	1xTMTpro [K6]; 1xTMTpro [N-Term]	0.124434	0.00927959	1	2	1	Q9UQ35	Q9UQ35 [1090-1095]		0	1255.75	1.334	1.523	1.142	1.308	0.98	0.859	1.906	1.429	1.252	1.457	1.764	1.323	1.159	1.349	0.926					1			1		1		1		1	1	324.6		243.3	213.1	248.2	170.3	184			21.88		2.14	16.34	3.25		High	0.003837	0.04715	1.92
High	[R].YFDEEFTAQTITITPPEK.[CY]	1xTMTpro [K18]; 1xTMTpro [N-Term]	0.124434	0.00927959	1	2	1	Q9Y243-1	Q9Y243-1 [434-451]		0	2738.44																																													No Quan Values	High	0.003645	0.04053	2.04
High	[K].KGDDQSR.[Q]	1xTMTpro [K1]; 1xTMTpro [N-Term]	0.124434	0.00927959	1	2	1	P49368-1	P49368-1 [529-535]		1	1413.79																																													No Quan Values	High	0.003837	0.04713	1.23
High	[K].NQIILK.[L]	1xTMTpro [K6]; 1xTMTpro [N-Term]	0.124434	0.00927959	1	1	1	Q9C0C9	Q9C0C9 [218-223]		0	1336.88																																													No Quan Values	High	0.003837	0.04691	1.57
High	[R].AESPDLR.[R]	1xTMTpro [N-Term]	0.124434	0.00927959	1	3	2	Q6UN15-1	Q6UN15-1 [302-308]		0	1091.6																																													No Quan Values	High	0.003837	0.04716	1.8
High	[K].EQSTGQK.[R]	1xTMTpro [K7]; 1xTMTpro [N-Term]	0.124434	0.00927959	1	1	1	Q9Y4L1	Q9Y4L1 [985-991]		0	1385.79	1.202	1.412	1.174	1.097	0.913	0.777	1.119	0.931	0.792	1.019	1.364	1.135	0.966	1.243	1.219					1			1		1		0.507731		0.268941	0.439037	433.9		360.9	307.3	395.4	387.8	318.1			6.69		2.88	3.42	0.05		High	0.003837	0.04698	2.55
High	[K].VAVCDIPPR.[G]	1xCarbamidomethyl [C4]; 1xTMTpro [N-Term]	0.124434	0.00927959	2	4	1	Q13509; Q9BUF5	Q13509 [351-359]; Q9BUF5 [351-359]		0	1330.75	0.918	0.731	0.796	0.378	0.411	0.517	0.836	0.91	1.143	2.212	2.443	2.66	3.343	6.465	2.923	1	1	1	1	1	1	1	1	1	1	1	1	1	0.375598	1	222	665.9	241.7	303.7	587.5	265.7	90.9	13.2		27.91	13.74	20.42	10.07	109.93	Shared	High	0.003507	0.05369	1.33
High	[R].NVPVLFNDTETNLAGMYGK.[V]	1xTMTpro [K19]; 1xTMTpro [N-Term]	0.124434	0.00927959	1	2	1	Q8TBA6	Q8TBA6 [654-672]		0	2691.43	0.957	0.68	0.711	1.14	1.191	1.677	1.181	1.234	1.737	1.036	0.511	0.535	0.752	0.449	0.433	1	1	1	1	1	1	1	1	1	1	1	1	1	1	1	62.5	171.9	65.4	92	54.9	53	122.3	27.54		40.85	15.02	13.25	20.25	84.32		High	0.003507	0.05387	1.02
High	[K].FANDGSFLQQFLK.[L]	1xTMTpro [K13]; 1xTMTpro [N-Term]	0.124434	0.00927959	1	2	1	Q8IWZ8-1	Q8IWZ8-1 [83-95]		0	2123.18	1.055	0.768	0.727	1.059	1.004	1.38	1.197	1.134	1.559	1.13	1.07	1.014	1.394	1.01	0.894					1			1		1		1		1	1	42.3		40.1	55.1	39.9	35.3	39.5			20		14.14	14.43	25.43		High	0.003837	0.04707	1.66
High	[R].FNISTDRR.[D]	1xTMTpro [N-Term]	0.125309	0.00931378	1	4	1	O75534-3	O75534-3 [333-340]		1	1312.73	1.372	1.141	0.832	1.267	0.923	1.11	1.493	1.088	1.309	1.179	1.426	1.039	1.25	1.126	0.955					1			1		1		1		1	1	100.3		73.1	87.9	79.2	67.2	70.3			16.85		5.15	27.4	21.31		High	0.003862	0.04737	2.28
High	[K].ASGVQK.[H]	1xTMTpro [K6]; 1xTMTpro [N-Term]	0.125309	0.00931378	1	1	3	Q5SR56	Q5SR56 [455-460]		0	1197.74	1.427	1.295	0.907	1.083	0.759	0.836	1.299	0.91	1.003	1.199	1.191	0.834	0.92	1.099	0.917	1	1	1	1	1	1	1	1	1	1	1	1	1	1	1	805.9	856.8	564.5	622.2	743.9	620.4	676.6	27.41	6.6	25.76	24.62	30.59	36.65	25.79		High	0.003507	0.05398	1.81
High	[R].ALVENCLVPDLWIR.[Y]	1xCarbamidomethyl [C6]; 1xTMTpro [N-Term]	0.125309	0.00931378	1	3	1	Q15020	Q15020 [336-349]		0	2002.11																																													No Quan Values	High	0.003507	0.05405	0.96
High	[K].QLLPLLEK.[V]	1xTMTpro [K8]; 1xTMTpro [N-Term]	0.125309	0.00931378	1	1	1	Q9C0B7	Q9C0B7 [720-727]		0	1562.02	1.564	1.09	0.697	1.396	0.893	1.281	1.162	0.743	1.066	0.832	1.031	0.659	0.946	0.738	0.887					1			0.97558		1		0.307947		1	1	39.9		25.5	36.6	28.6	34.3	38.7			13.16		12.05	11.93	17.95		High	0.003849	0.04734	1.86
High	[K].SEISELR.[R]	1xTMTpro [N-Term]	0.125309	0.00931378	2	2	2	P02533; Q04695	P02533 [329-335]; Q04695 [298-304]		0	1137.64	0.879	0.6	0.682	0.73	0.831	1.218	0.89	1.013	1.485	1.219	0.378	0.43	0.63	0.518	0.425	1	1	1	1	1	1	1	1	1	1	1	1	1	1	1	739	2043.4	840.6	1232.6	1012.1	830	1955.1	149.57	57.87	73.02	54.12	78.35	76.34	59.76	Shared	High	0.003862	0.04739	2.39
High	[K].LTNEDFR.[K]	1xTMTpro [N-Term]	0.125309	0.00931378	1	1	1	Q13123	Q13123 [31-37]		0	1198.64	1.117	0.978	0.875	1.089	0.974	1.113	1.353	1.211	1.384	1.243	1.219	1.091	1.246	1.12	0.901					1			1		1		1		1	1	757.5		677.9	774.4	695.9	559.7	621.3			14.05		5.75	10.11	16.08		High	0.003849	0.0473	2.19
High	[K].VFQEPLFYEAPR.[S]	1xTMTpro [N-Term]	0.125309	0.00931378	1	1	1	P07711	P07711 [105-116]		0	1799.97		0.01	0.01	0.01	0.01	1.241	0.01	0.01	0.855	0.689	0.01	0.01	1.35	1.088	1.579						1			1	1			1	1	0.60451				228.7	184.3	267.6	169.5				19.61	7.96	14.7	17.76		High	0.003564	0.04893	1.37
High	[R].QSFEVLK.[R]	1xTMTpro [K7]; 1xTMTpro [N-Term]	0.125309	0.00931378	1	2	1	Q14684	Q14684 [127-133]		0	1458.88																																													No Quan Values	High	0.003507	0.05412	1.89
High	[R].DAELIAEAK.[L]	1xTMTpro [K9]; 1xTMTpro [N-Term]	0.125309	0.00931378	1	10	1	P11532-1	P11532-1 [3555-3563]		0	1567.92		0.01	0.01	0.01	0.01	0.962	0.01	0.01	0.828	0.861	0.01	0.01	1.169	1.216	1.412						1			1	1			1	1	1				1068.8	1111.5	1290.9	914.2				55.94	10.51	62.21	25.13		High	0.003564	0.04902	1.29
High	[R].VYLGALK.[Y]	1xTMTpro [K7]; 1xTMTpro [N-Term]	0.125309	0.00931378	1	1	1	Q6P2Q9	Q6P2Q9 [87-93]		0	1371.89																																													No Quan Values	High	0.003885	0.04748	1.56
High	[K].RMETEESR.[K]	1xTMTpro [N-Term]	0.125309	0.00931378	1	3	1	Q9BZE4	Q9BZE4 [387-394]		1	1341.68																																													No Quan Values	High	0.003849	0.04729	1.89
High	[R].RLEELITIFR.[E]	1xTMTpro [N-Term]	0.125309	0.00931378	1	5	1	Q96SZ6	Q96SZ6 [498-507]		1	1593.96																																													No Quan Values	High	0.003507	0.05414	1.16
High	[K].ILVPEGTR.[D]	1xTMTpro [N-Term]	0.125309	0.00931378	1	1	4	P10515	P10515 [275-282]		0	1188.73		0.01	0.01	0.01	0.01	0.823	0.01	0.01	0.815	0.991	0.01	0.01	0.427	0.519	0.524						1			1	1			0.750798	1	1				1503.9	1827.5	1844.8	3521.7				72.92	40.33	20.29	15.53		High	0.003507	0.05427	2
High	[R].AGRPQYDTK.[G]	1xTMTpro [K9]; 1xTMTpro [N-Term]	0.125309	0.00931378	1	1	1	O75643-1	O75643-1 [856-864]		0	1643.94	1.154	0.981	0.85	1.237	1.072	1.261	1.148	0.995	1.171	0.928	1.106	0.959	1.128	0.894	0.964					1			1		1		1		1	1	367.4		318.4	374.7	297.1	320.1	332.2			9.83		18.91	10.54	6.01		High	0.003837	0.04718	1.51
High	[R].EMETLILK.[E]	1xTMTpro [K8]; 1xTMTpro [N-Term]	0.125309	0.00931378	1	1	1	O95067	O95067 [248-255]		0	1584.95																																													No Quan Values	High	0.003507	0.05403	1.91
High	[K].MQLVCCR.[A]	2xCarbamidomethyl [C5; C6]; 1xTMTpro [N-Term]	0.125309	0.00931378	1	2	1	P78527	P78527 [453-459]		0	1270.64																																													No Quan Values	High	0.003837	0.04719	1.4
High	[R].REQEEAAAPR.[G]	1xTMTpro [N-Term]	0.125309	0.00931378	1	1	1	Q8IYI6	Q8IYI6 [290-299]		1	1460.78																																													No Quan Values	High	0.003849	0.04721	1.13
High	[-].MAAAAAAAAEQQSSNGPVK.[K]	1xMet-loss [N-Term]; 1xTMTpro [K19]; 1xTMTpro [N-Term]	0.125309	0.00931378	1	1	1	Q16585	Q16585 [1-19]	Q16585 1xMet-loss [N-Term]	0	2250.23	1.233	1.117	0.906	1.296	1.05	1.16	1.304	1.057	1.167	1.006	1.031	0.836	0.923	0.796	0.791					1			1		1		1		1	1	122.8		99.5	109.9	94.8	94.2	119.1			7.89		11.48	20.34	8.29		High	0.003849	0.04732	1.35
High	[K].ERVPYTDDGLEAIIFTAQGDMR.[Q]	1xTMTpro [N-Term]	0.125309	0.00931378	1	2	1	P35250-1	P35250-1 [209-230]		1	2801.41	1.1	1.282	1.165	1.212	1.101	0.945	1.219	1.108	0.951	1.006	0.621	0.564	0.484	0.513	0.51	1	1	1	1	1	1	1	1	1	1	1	1	1	1	1	125.8	187.7	114.3	98.1	103.8	103.2	202.5	4.15		7.53	8.35	32.46	19.34	80.73		High	0.003507	0.05416	1.7
High	[-].MFSLDSFR.[K]	1xMet-loss [N-Term]; 1xTMTpro [N-Term]	0.125309	0.00931378	1	1	1	Q7L2E3-1	Q7L2E3-1 [1-8]	Q7L2E3-1 1xMet-loss [N-Term]	0	1175.64																																													No Quan Labels	High	0.003667	0.04063	2.09
High	[K].ILEFDR.[D]	1xTMTpro [N-Term]	0.125309	0.00931378	1	1	2	O94832	O94832 [496-501]		0	1096.63	1.664	2.053	1.234	1.793	1.077	0.873	1.581	0.95	0.77	0.882	2.329	1.4	1.134	1.299	1.473	1	1	1	1	1	1	1	1	1	1	0.601241	1	1	0.946546	1	552.4		332	269	308.1	349.4	237.2	24.29		15.33	12.37	99.41	21.67	42.83		High	0.003885	0.04749	2.1
High	[K].ELNVSFINEK.[KR]	1xTMTpro [K10]; 1xTMTpro [N-Term]	0.126191	0.00932759	1	5	1	P49585	P49585 [229-238]		0	1801.04																																													No Quan Values	High	0.003507	0.05438	1.66
High	[K].IIAPPER.[K]	1xTMTpro [N-Term]	0.126191	0.00932759	3	8	1	P68133; Q562R1; P63261	P68133 [331-337]; Q562R1 [330-336]; P63261 [329-335]		0	1099.68																																													Shared	High	0.003885	0.04761	1.47
High	[K].STVGVDFK.[I]	1xTMTpro [K8]; 1xTMTpro [N-Term]	0.126191	0.00932759	1	1	1	Q6IQ22	Q6IQ22 [73-80]		0	1460.86	100	0.374	0.01	0.362	0.01	0.968	0.477	0.01	1.277	1.319	0.255	0.01	0.682	0.704	0.534		0.120902		0.0529202		1	0.384984		1	1	0.00599477		1	1	0.5741	119.3	170.4		319	329.5	249.9	467.9	18.93	21.55		6.12	7.24	16.83	29.89		High	0.003667	0.04103	1.97
High	[K].LYLSWVEWK.[R]	1xTMTpro [K9]; 1xTMTpro [N-Term]	0.126191	0.00932759	1	1	1	Q99541	Q99541 [281-289]		0	1832.06																																													No Quan Values	High	0.003885	0.04757	1.93
High	[R].GPSSDVEK.[A]	1xTMTpro [K8]; 1xTMTpro [N-Term]	0.126191	0.00932759	1	2	2	Q00341-1	Q00341-1 [704-711]		0	1426.8	1.23	1.08	0.878	0.753	0.613	0.697	0.821	0.668	0.76	1.09	0.497	0.404	0.46	0.659	0.605	1	1	1	1	1	1	1	1	1	1	0.968664	1	1	1	1	302.5	308	246	280.1	401.6	368.3	609.1	28	63.88	13.49	36.41	44.56	28.81	42.28		High	0.003507	0.05434	1.48
High	[-].MLLGLAAMELK.[V]	1xOxidation [M8]; 1xMet-loss [N-Term]; 1xTMTpro [K11]; 1xTMTpro [N-Term]	0.126191	0.00932759	1	3	1	Q02833-1	Q02833-1 [1-11]	Q02833-1 1xMet-loss [N-Term]	0	1683.04																																													No Quan Values	High	0.003588	0.04924	1.37
High	[-].MAGLTVR.[D]	1xMet-loss [N-Term]; 1xTMTpro [N-Term]	0.126191	0.00932759	1	2	1	P33240	P33240 [1-7]	P33240 1xMet-loss [N-Term]	0	920.585																																													No Quan Labels	High	0.003588	0.0492	2.24
High	[R].EGYGGFR.[G]	1xTMTpro [N-Term]	0.126191	0.00932759	1	2	4	Q9NR30-1	Q9NR30-1 [719-725]		0	1089.56	1.781	0.687	0.386	0.816	0.458	1.187	0.637	0.358	0.927	0.781	0.616	0.346	0.897	0.756	0.967	1	1	0.430376	1	0.88088	1	1	0.930419	1	1	1	0.672491	1	1	1	1247.7	1264.3	700.6	1814.8	1529.3	1957.5	2024.1	25.25	21.66	23.9	34.11	43.64	61.29	57.34		High	0.003588	0.04924	2.05
High	[R].FYEPQK.[G]	1xTMTpro [K6]; 1xTMTpro [N-Term]	0.126191	0.00932759	1	3	1	O75027-1	O75027-1 [521-526]		0	1419.81	1.408	0.721	0.512	1.002	0.711	1.39	0.881	0.625	1.222	0.879	2.062	1.464	2.86	2.058	2.341					0.389902			0.163198		1		0.236111		0.027397	0.0164012	262.6		186.4	364.2	262.1	298.2	127.4			12.09		6.08	10.77	2.4		High	0.003885	0.0477	2.16
High	[K].EDAANRK.[L]	1xTMTpro [K7]; 1xTMTpro [N-Term]	0.126191	0.00932759	1	4	1	P06396-2	P06396-2 [239-245]		1	1411.81	0.574	1.231	2.146	1.046	1.823	0.849	0.906	1.579	0.736	0.866	0.838	1.461	0.681	0.802	0.925					1			1		1		1		1	1	444		773.9	360.5	424.6	490.1	529.7			23.18		18.23	2.33	1.65		High	0.003885	0.04755	2.2
High	[R].IEGLIER.[E]	1xTMTpro [N-Term]	0.126191	0.00932759	1	3	1	Q13618	Q13618 [745-751]		0	1133.68																																													No Quan Values	High	0.00361	0.04931	1.59
High	[R].QDAPHLVK.[G]	1xTMTpro [K8]; 1xTMTpro [N-Term]	0.126191	0.00932759	1	1	1	P51812	P51812 [693-700]		0	1515.91																																													No Quan Values	High	0.003885	0.04766	1.27
High	[K].TVELVIVADHSEAQK.[Y]	1xTMTpro [K15]; 1xTMTpro [N-Term]	0.126191	0.00932759	1	12	1	Q13444	Q13444 [214-228]		0	2247.28	1.178	1.042	0.885	0.997	0.846	0.957	1.026	0.871	0.985	1.029	2.052	1.742	1.969	2.058	2	1	1	1	1	1	1	1	1	1	1	0.507012	1	0.89043	0.563027	0.706202	158.7	162.3	134.7	152.3	159.2	154.7	77.4	14.29		1.81	20.67	23.2	13.14	38.72		High	0.003521	0.0544	1.02
High	[R].QLTALPPSADDNIK.[T]	1xTMTpro [K14]; 1xTMTpro [N-Term]	0.126191	0.00932759	1	4	1	A8MRT5	A8MRT5 [518-531]		0	2091.19	0.57	0.399	0.7	1.056	1.851	2.644	0.728	1.276	1.823	0.69	0.554	0.971	1.387	0.524	0.761					0.596409			1		1		1		0.613859	1	520.3		912	1302.7	492.7	714.5	939.4			23.17		2.58	6.67	11.32		High	0.003885	0.04751	2.57
High	[R].FLPLNIR.[N]	1xTMTpro [N-Term]	0.126191	0.00932759	1	2	3	Q7Z6E9	Q7Z6E9 [865-871]		0	1176.74	2.865	0.868	0.303	0.809	0.282	0.932	0.881	0.307	1.015	1.088	3.731	1.302	4.298	4.612	4.237	1	1	1	1	1	1	1	1	1	1	1	1	1	1	1	758.5		264.7	873.8	937.5	861.3	203.3	45.23		44.35	46.84	62.32	64.17	81.83		High	0.003537	0.05463	1.89
High	[K].EGEYIK.[L]	1xTMTpro [K6]; 1xTMTpro [N-Term]	0.126191	0.00932759	1	1	1	P63165-1	P63165-1 [18-23]		0	1346.78																																													No Quan Values	High	0.003521	0.05456	1.92
High	[K].LLPQLTYLDGYDRDDK.[E]	1xTMTpro [K16]; 1xTMTpro [N-Term]	0.126191	0.00932759	1	1	1	P39687	P39687 [138-153]		1	2533.38	1.01	0.711	0.704	0.98	0.97	1.377	0.98	0.97	1.377	1	0.839	0.831	1.179	0.857	0.856					1			1		1		1		1	1	441.7		437.4	620.8	450.9	450.8	526.4			21.02		37.44	19.31	30.13		High	0.003885	0.04752	2.92
High	[R].YYNQVGR.[K]	1xTMTpro [N-Term]	0.126191	0.00932759	1	2	2	P22830-1	P22830-1 [209-215]		0	1203.64	1.217	0.816	0.671	0.75	0.617	0.919	1.004	0.825	1.23	1.338	1.419	1.166	1.738	1.891	1.413					0.531599			1		1		1		0.261625	1	398		327.2	487.6	530.5	396.4	280.5			10.71		9.2	17	39.23		High	0.003588	0.0492	1.64
High	[K].VGCGSPR.[I]	1xCarbamidomethyl [C3]; 1xTMTpro [N-Term]	0.126191	0.00932759	1	1	1	Q6UB35-1	Q6UB35-1 [300-306]		0	1036.55		0.01	0.01	0.01	0.01	1.73	0.01	0.01	1.559	0.901	0.01	0.01	1.377	0.796	0.883						1			1	1			1	1	1				505.6	292.2	324.3	367.1				32.13	80.6	49.77	16.51		High	0.00361	0.04948	1.71
High	[K].LENVLNR.[A]	1xTMTpro [N-Term]	0.126191	0.00932759	1	1	1	Q96KP1	Q96KP1 [242-248]		0	1161.69	2.809	1.817	0.647	3.148	1.121	1.733	1.87	0.666	1.03	0.594	3.924	1.397	2.16	1.246	2.098	0.00790668	0.143083	0.379747	0.00344677	1	0.327093	0.116052	0.534803	1	0.428348						2249.8		800.9	1238.3	714.6	1202.8	573.4	7.51		23.52	4.36	2.92	12.54			High	0.003507	0.05433	2.03
High	[R].QVLNITDK.[D]	1xTMTpro [K8]; 1xTMTpro [N-Term]	0.126191	0.00932759	1	2	1	P22223-1	P22223-1 [563-570]		0	1538.94																																													No Quan Values	High	0.003667	0.04098	1.8
High	[R].YPYLMLGDSLVLK.[Q]	1xTMTpro [K13]; 1xTMTpro [N-Term]	0.126191	0.00932759	1	3	1	Q7Z4H8	Q7Z4H8 [382-394]		0	2120.23																																													No Quan Values	High	0.003885	0.0475	0.98
High	[KR].EESSYK.[EV]	1xTMTpro [K6]; 1xTMTpro [N-Term]	0.126191	0.00932759	2	3	4	P35251-1; Q9NSE4	P35251-1 [326-331]; Q9NSE4 [971-976]		0	1350.74	0.994	0.9	0.906	0.888	0.894	0.987	0.899	0.904	0.998	1.012	0.811	0.816	0.9	0.912	0.902	1	1	1	1	1	1	1	1	1	1	1	1	1	1	1	929.5	854.6	935.2	1032.2	1046.2	1034.1	1146.7	10.53	6.48	11.92	24.19	20.35	34.6	35.1	Shared	High	0.00361	0.04941	1.53
High	[R].NVLTNTQSENER.[L]	1xTMTpro [N-Term]	0.126191	0.00932759	1	2	1	Q8TD16	Q8TD16 [130-141]		0	1708.88		0.01	0.01	0.01	0.01	1.202	0.01	0.01	0.957	0.797	0.01	0.01	1.104	0.919	1.153						1			1	1			1	1	1				137.5	114.5	143.7	124.6				35.09	31.39	8.32	29.02		High	0.003588	0.04919	1.07
High	[R].LVLSYVR.[E]	1xTMTpro [N-Term]	0.126191	0.00932759	1	1	1	P11717	P11717 [260-266]		0	1153.73																																													No Quan Values	High	0.003521	0.05443	1.41
High	[K].TMVSLGVK.[N]	1xTMTpro [K8]; 1xTMTpro [N-Term]	0.126191	0.00932759	1	2	1	P32780	P32780 [256-263]		0	1442.89																																													No Quan Values	High	0.003885	0.04759	1.21
High	[K].FLHTEIR.[E]	1xTMTpro [N-Term]	0.126191	0.00932759	1	3	1	Q5JRX3	Q5JRX3 [894-900]		0	1219.71																																													No Quan Values	High	0.003885	0.04763	1.59
High	[R].GTEEDPVFSVENSGR.[D]	1xTMTpro [N-Term]	0.126191	0.00932759	1	1	2	Q96AE7-2	Q96AE7-2 [785-799]		0	1926.94	1.042	1.106	1.061	0.908	0.871	0.821	1.097	1.052	0.992	1.208	1.12	1.074	1.013	1.233	1.021	1	1	1	1	1	1	1	1	1	1	1	1	1	1	1	106.4	105.9	102	96.2	117.1	97	95	23.19	7.9	42.89	13.43	9.76	27.07	25.9		High	0.003912	0.04474	1.24
High	[R].CVMAMLR.[R]	1xCarbamidomethyl [C1]; 1xTMTpro [N-Term]	0.126191	0.00932759	1	1	1	P42695	P42695 [541-547]		0	1184.63	1.679	1.758	1.047	2.354	1.402	1.339	1.729	1.03	0.984	0.735	2.687	1.6	1.529	1.142	1.554	1	1	1	0.501805	1	1	1	1	1	1						413		246	235	175.5	238.8	153.7	4.02		5.18	29.26	30.86	12.55			High	0.003521	0.05461	1.46
High	[K].TQAVNK.[L]	1xTMTpro [K6]; 1xTMTpro [N-Term]	0.127078	0.00936173	2	2	2	O75116; Q13464	O75116 [1032-1037]; Q13464 [1000-1005]		0	1268.78	0.967	0.922	0.954	1.059	1.096	1.148	1.262	1.305	1.368	1.191	0.775	0.802	0.841	0.732	0.615					1			1		1		0.753646		0.742619	0.228502	752		778.1	815.4	710.1	596	969.8			11.84		1.31	1.21	16.73	Shared	High	0.003895	0.04808	1.73
High	[K].TGEFSDK.[L]	1xTMTpro [K7]; 1xTMTpro [N-Term]	0.127078	0.00936173	1	1	1	Q12899	Q12899 [283-289]		0	1391.77	1.394	0.937	0.672	0.941	0.675	1.005	0.907	0.65	0.968	0.964	0.497	0.356	0.53	0.528	0.548	1	1	1	1	1	1	1	1	1	1	1	0.815293	1	1	1	316.8	23.3	227.2	338.3	336.7	349.4	637.9	3.32		12.32	13.66	11.67	5.07	88.2		High	0.003566	0.05487	1.9
High	[K].IPMLFLFSK.[E]	1xTMTpro [K9]; 1xTMTpro [N-Term]	0.127078	0.00936173	1	2	1	Q9BZQ6	Q9BZQ6 [762-770]		0	1704.04																																													No Quan Values	High	0.003895	0.04801	1.38
High	[R].QVVFGK.[K]	1xTMTpro [K6]; 1xTMTpro [N-Term]	0.127078	0.00936173	1	3	1	Q86UK7-1	Q86UK7-1 [74-79]		0	1285.81	1.136	0.849	0.748	1.159	1.021	1.366	1.182	1.041	1.393	1.02	1.313	1.156	1.547	1.133	1.111					1			1		1		1		1	1	134.6		118.5	158.6	116.1	113.9	102.5			14.64		7.71	0.64	23.17		High	0.003895	0.0481	1.9
High	[K].QQTNSK.[G]	1xTMTpro [K6]; 1xTMTpro [N-Term]	0.127078	0.00936173	1	2	1	O43865	O43865 [95-100]		0	1313.77	1.064	1.062	0.998	1.31	1.231	1.234	1.268	1.192	1.194	0.968	0.811	0.762	0.764	0.619	0.64					1			1		1		1		1	1	77.5		72.8	73	59.2	61.1	95.5			25.49		4.62	37.68	9		High	0.003895	0.04812	1.35
High	[K].DLLNELESPKEEPIEE.[-]	1xTMTpro [K10]; 1xTMTpro [N-Term]	0.127078	0.00936173	1	1	1	Q9BZH6	Q9BZH6 [1209-1224]		1	2492.33	0.863	1.04	1.205	1.074	1.244	1.032	0.696	0.806	0.669	0.648	0.626	0.725	0.602	0.583	0.899	1	1	1	1	1	1	1	1	1	1						135	669.2	156.4	129.8	125.7	193.9	215.6	4.89		7.24	13.96	24.92	10.76			High	0.003566	0.05483	1.3
High	[K].LEQQSK.[V]	1xTMTpro [K6]; 1xTMTpro [N-Term]	0.127078	0.00936173	1	1	2	O00566	O00566 [180-185]		0	1340.8	0.713	0.811	1.137	0.382	0.535	0.471	0.732	1.027	0.903	1.918	0.829	1.163	1.023	2.173	1.133	1	1	1	1	0.588636	1	1	1	1	1	1	1	1	0.334391	1	366.3		513.8	451.7	959.5	500.2	441.7	62.03		49.14	48.17	20.73	15.19	24.31		High	0.003895	0.04798	2.25
High	[R].SCTDVTEYAVQR.[N]	1xCarbamidomethyl [C2]; 1xTMTpro [N-Term]	0.127078	0.00936173	1	6	1	Q9H2D6	Q9H2D6 [1841-1852]		0	1732.85	0.988	1.983	2.006	1.653	1.672	0.834	0.954	0.965	0.481	0.577	0.878	0.889	0.443	0.532	0.921					1			1		1		1		1	1	127.7		129.2	64.4	77.3	133.9	145.4			27.05		23.13	1	26.17		High	0.003895	0.04791	2.19
High	[K].EGTSVLEHTSDGFPENK.[K]	1xTMTpro [K17]; 1xTMTpro [N-Term]	0.127078	0.00936173	1	3	1	Q8TED0	Q8TED0 [498-514]		0	2455.26	100	1.273	0.01	0.509	0.01	0.4	0.98	0.01	0.77	1.925	0.946	0.01	0.743	1.857	0.964		1		0.202257		0.262194	1		1	1	1		1	0.318298	1	124.5	145.5		97.8	244.5	127	131.7	27.56	8.63		1.1	5.3	3.02	18.3		High	0.003689	0.04116	1.26
High	[-].MLGLSK.[V]	1xMet-loss [N-Term]; 1xTMTpro [K6]; 1xTMTpro [N-Term]	0.127078	0.00936173	1	1	1	Q15436-2	Q15436-2 [1-6]	Q15436-2 1xMet-loss [N-Term]	0	1125.75	0.61	0.908	1.488	0.914	1.497	1.006	0.57	0.933	0.627	0.623	1.238	2.028	1.363	1.355	2.173	1	1	1	1	1	1	1	1	1	1						378.8		620.7	417.1	414.6	665	306	7.21		6.54	16.5	7.87	31.16			High	0.003566	0.05497	2.08
High	[R].SAELVGTFVSPEVFLK.[L]	1xTMTpro [K16]; 1xTMTpro [N-Term]	0.127078	0.00936173	1	2	1	Q86Y56	Q86Y56 [423-438]		0	2331.35																																													No Quan Values	High	0.003566	0.05497	1.34
High	[K].CDVNDK.[R]	1xCarbamidomethyl [C1]; 1xTMTpro [K6]; 1xTMTpro [N-Term]	0.127078	0.00936173	1	2	1	P61006	P61006 [123-128]		0	1358.72		0.01	0.01	0.01	0.01	1.361	0.01	0.01	1.249	0.918	0.01	0.01	2.356	1.732	1.886						1			1	1			1	0.731034	0.879452				675.2	496.3	540.6	286.6				33.08	59.87	14.88	21.6		High	0.00361	0.04951	1.37
High	[R].GFLAAFDTAWMVK.[S]	1xTMTpro [K13]; 1xTMTpro [N-Term]	0.127078	0.00936173	1	6	1	O94851	O94851 [414-426]		0	2065.14																																													No Quan Values	High	0.003885	0.04782	1.3
High	[R].AVDQDK.[V]	1xTMTpro [K6]; 1xTMTpro [N-Term]	0.127078	0.00936173	1	1	1	Q6NSJ0	Q6NSJ0 [327-332]		0	1283.75		0.01	0.01	0.01	0.01	0.847	0.01	0.01	0.952	1.124	0.01	0.01	1.469	1.735	1.544						1			1	1			1	1	1				752.5	888.8	790.8	512.3				16.45	25.02	55.66	36.8		High	0.00361	0.04977	1.94
High	[K].IEYYLEEEQGPADHPSR.[L]	1xTMTpro [N-Term]	0.127078	0.00936173	1	2	1	Q9BYV8	Q9BYV8 [310-326]		0	2337.13		0.01	0.01	0.01	0.01	0.985	0.01	0.01	0.719	0.73	0.01	0.01	1.653	1.677	2.298						1			1	1			0.900673	0.897092	0.232785				199.9	202.8	277.9	120.9				33.01	22.19	63.97	18.78		High	0.00361	0.04973	1.14
High	[R].SSNVSYK.[Y]	1xTMTpro [K7]; 1xTMTpro [N-Term]	0.127078	0.00936173	1	1	3	P11717	P11717 [2346-2352]		0	1392.8	2.676	1.551	0.58	1.517	0.567	0.978	1.333	0.498	0.86	0.879	2.364	0.883	1.524	1.559	1.773	0.0372173	1	1	1	0.611901	1	1	0.425701	1	1	0.174887	1	1	0.963809	0.683776	279.3	301.4	104.3	180	184.1	209.5	118.2	33.09	11.59	15.7	18.91	44.06	38.26	37.12		High	0.00358	0.055	1.82
High	[R].ESVNQDK.[E]	1xTMTpro [K7]; 1xTMTpro [N-Term]	0.127078	0.00936173	1	1	1	Q5VUA4	Q5VUA4 [1753-1759]		0	1427.8	1.658	1.171	0.706	0.892	0.538	0.761	1.16	0.699	0.99	1.3	1.642	0.99	1.402	1.841	1.416	1	1	1	1	1	1	1	1	1	1						700.4		422.4	597.9	785.5	604	426.6	3.86		42.96	7.31	85.01	41.51			High	0.003552	0.05474	2.19
High	[K].MDPNTGR.[S]	1xTMTpro [N-Term]	0.127078	0.00936173	1	4	1	Q99729-3	Q99729-3 [103-109]		0	1094.56																																													No Quan Values	High	0.00361	0.04965	1.8
High	[R].EYMVEK.[I]	1xTMTpro [K6]; 1xTMTpro [N-Term]	0.127078	0.00936173	1	1	1	Q14534	Q14534 [358-363]		0	1406.78		0.01	0.01	0.01	0.01	0.995	0.01	0.01	0.946	0.951	0.01	0.01	1.864	1.874	1.97						1			1	1			0.557343	0.143787	0.155442				376.6	378.6	398.1	202.1				23.27	39.06	36.79	9.66		High	0.00361	0.04963	1.98
High	[R].SAGQPTTL.[-]	1xTMTpro [N-Term]	0.127078	0.00936173	1	9	1	Q9UPQ0-10	Q9UPQ0-10 [1049-1056]		0	1078.61		0.01	0.01	0.01	0.01	0.881	0.01	0.01	1.001	1.135	0.01	0.01	0.797	0.905	0.797						1			1	1			1	1	1				395.7	448.9	395.4	496.2				21.63	22.07	61.73	13.84		High	0.00361	0.04955	1.84
High	[R].MQAQWER.[E]	1xTMTpro [N-Term]	0.127078	0.00936173	1	4	2	Q15424-1	Q15424-1 [633-639]		0	1252.64	0.46	0.882	1.918	0.785	1.706	0.89	0.31	0.673	0.351	0.395	0.477	1.037	0.541	0.608	1.54	1	1	1	1	1	1	1	1	1	1	1	1	1	1	1	228.4	23.7	496.6	259	291.1	737.4	478.7	55.35		31.78	44.23	81.75	56.97	30.25		High	0.003895	0.04799	2.17
High	[K].SSLGAVAR.[E]	1xTMTpro [N-Term]	0.127971	0.00943277	1	1	1	Q96D09	Q96D09 [429-436]		0	1064.64	0.998	0.803	0.805	0.913	0.914	1.136	0.904	0.905	1.125	0.99	1.293	1.295	1.609	1.416	1.43					1			1		1		0.410665		0.280456	0.305854	666.4		667.6	829.4	730.1	737.4	515.6			8.74		10.1	0.09	13.51		High	0.003917	0.04841	1.68
High	[R].ADNLNK.[L]	1xTMTpro [K6]; 1xTMTpro [N-Term]	0.127971	0.00943277	1	1	2	P49591	P49591 [50-55]		0	1282.76	0.808	1.108	1.372	0.856	1.06	0.773	1.037	1.284	0.936	1.211	1.355	1.678	1.223	1.583	1.307	1	1	1	1	1	1	1	1	1	1						1835.3		2272.6	1656.3	2143.1	1769.4	1354	2.92		21.91	38.15	24.87	15.62			High	0.00358	0.05521	2.11
High	[R].HGLEAISIMDSR.[G]	1xTMTpro [N-Term]	0.127971	0.00943277	1	1	1	P26640	P26640 [607-618]		0	1632.87																																													No Quan Values	High	0.003689	0.04145	1.46
High	[K].QQLEDMQK.[Q]	1xTMTpro [K8]; 1xTMTpro [N-Term]	0.127971	0.00943277	1	1	1	Q92786	Q92786 [241-248]		0	1627.9																																													No Quan Values	High	0.003907	0.04831	2.67
High	[R].VPLSAYER.[V]	1xTMTpro [N-Term]	0.127971	0.00943277	1	1	1	Q9UQ35	Q9UQ35 [2385-2392]		0	1238.71	1.003	1.099	1.096	0.97	0.967	0.882	1.006	1.004	0.916	1.038	0.779	0.777	0.709	0.804	0.774					1			1		1		0.380035		0.619646	0.470586	1368.5		1364.7	1245.1	1410.9	1359.7	1755.7			7.45		3.68	12.4	1.75		High	0.003895	0.04817	2.46
High	[K].DRTLTPLGR.[E]	1xTMTpro [N-Term]	0.127971	0.00943277	1	2	1	Q96HS1-1	Q96HS1-1 [117-125]		1	1332.79	1.566	1.543	0.985	1.391	0.888	0.901	1.682	1.074	1.09	1.209	1.778	1.135	1.152	1.279	1.057					1			1		1						68.2		43.6	44.2	49.1	40.6	38.4			27.63		23.23	21.7			High	0.003917	0.04835	1.65
High	[R].DAQAAPPR.[D]	1xTMTpro [N-Term]	0.127971	0.00943277	1	2	1	Q68CP4-1	Q68CP4-1 [60-67]		0	1129.63																																													No Quan Values	High	0.003656	0.05012	1.04
High	[K].EAGAEGPPAGAAAR.[G]	1xTMTpro [N-Term]	0.127971	0.00943277	1	4	1	Q3B7T1	Q3B7T1 [6-19]		0	1528.8		0.01	0.01	0.01	0.01	0.957	0.01	0.01	0.55	0.575	0.01	0.01	1.01	1.055	1.836						1			1	1			1	1	0.490841				129.2	135	234.9	127.9				21.73	27.52	77.42	31.18		High	0.003656	0.04995	1.07
High	[-].MQQDGLGVGTR.[N]	1xMet-loss [N-Term]; 1xTMTpro [N-Term]	0.127971	0.00943277	1	5	1	Q86X29	Q86X29 [1-11]	Q86X29 1xMet-loss [N-Term]	0	1334.73																																													No Quan Labels	High	0.003634	0.04988	1.08
High	[K].LGELAVGMK.[S]	1xTMTpro [K9]; 1xTMTpro [N-Term]	0.127971	0.00943277	1	2	1	Q05516	Q05516 [388-396]		0	1525.93	0.352	0.789	2.244	0.814	2.316	1.032	0.754	2.144	0.955	0.926	0.192	0.547	0.244	0.236	0.255	1	1	1	1	1	1	1	1	1	1	0.862561	1	1	1	1	133.2	154.6	379	168.9	163.7	176.8	692.4	0.95		68.14	89.02	12.89	36.58	95.81		High	0.00358	0.05502	1.79
High	[R].LLQIIDR.[D]	1xTMTpro [N-Term]	0.127971	0.00943277	1	2	1	Q8WYA6	Q8WYA6 [59-65]		0	1174.75																																													No Quan Values	High	0.003656	0.05012	1.43
High	[K].GGISNVWFDR.[F]	1xTMTpro [N-Term]	0.127971	0.00943277	1	1	1	Q5VWZ2	Q5VWZ2 [71-80]		0	1454.77		0.01	0.01	0.01	0.01	1.061	0.01	0.01	0.96	0.905	0.01	0.01	0.586	0.552	0.61						1			1	1			0.921	0.952962	1				174.9	164.9	182.2	298.6				59.45	32.41	34.14	24.85		High	0.003634	0.04985	1.23
High	[R].LQLVMK.[S]	1xTMTpro [K6]; 1xTMTpro [N-Term]	0.127971	0.00943277	1	1	4	P62888	P62888 [18-23]		0	1339.86	1.417	1.26	0.889	1.228	0.866	0.974	1.715	1.21	1.361	1.397	1.694	1.196	1.345	1.38	0.988					1			1		1		1		1	1	1256.2		886.4	996.9	1023.1	732.4	741.4			19.64		6.99	4.14	21.02		High	0.003895	0.04826	2.4
High	[R].IIQEVEENPDLR.[K]	1xTMTpro [N-Term]	0.127971	0.00943277	1	1	1	P07199	P07199 [16-27]		0	1758.96		0.01	0.01	0.01	0.01	1.115	0.01	0.01	0.951	0.853	0.01	0.01	1.695	1.521	1.783						1			1	1			1	1	1				247	221.6	259.7	145.7				39.16	55.68	35.4	31.24		High	0.003656	0.04995	1.84
High	[K].TTAYAK.[A]	1xTMTpro [K6]; 1xTMTpro [N-Term]	0.127971	0.00943277	1	1	1	Q15031	Q15031 [245-250]		0	1262.76																																													No Quan Values	High	0.00358	0.05509	1.8
High	[K].EGEYGK.[F]	1xTMTpro [K6]; 1xTMTpro [N-Term]	0.127971	0.00943277	1	5	1	Q68EM7	Q68EM7 [205-210]		0	1290.72	0.88	0.942	1.071	1.157	1.316	1.229	0.402	0.457	0.427	0.347	0.851	0.967	0.903	0.735	2.117	1	1	1	1	1	1	1	1	1	1						262.9		298.9	279.1	227.2	654.2	309	4.74		39.17	36.31	9.31	60.91			High	0.00358	0.05515	1.41
High	[R].QDLPSSLPEPETQAPPR.[S]	1xTMTpro [N-Term]	0.127971	0.00943277	1	2	1	P49593	P49593 [437-453]		0	2166.14		0.01	0.01	0.01	0.01	1.485	0.01	0.01	1.149	0.774	0.01	0.01	1.028	0.693	0.895						1			1	1			1	1	1				143.8	96.8	125.2	139.8				59.66	20.47	13.93	37.14		High	0.003656	0.04998	1.64
High	[K].EWAAYK.[G]	1xTMTpro [K6]; 1xTMTpro [N-Term]	0.127971	0.00943277	1	3	1	Q9NZB2-1	Q9NZB2-1 [644-649]		0	1375.79	1.143	1.115	0.976	1.117	0.977	1.002	1.193	1.043	1.069	1.068	1.266	1.108	1.135	1.133	1.061					1			1		1		0.7902		0.62881	1	420.8		368.2	377.2	376.7	352.8	332.4			4.74		2.72	0.79	4.11		High	0.003917	0.04841	1.9
High	[K].AYLLGK.[E]	1xTMTpro [K6]; 1xTMTpro [N-Term]	0.127971	0.00943277	1	1	1	Q13501-1	Q13501-1 [8-13]		0	1272.82	1.179	0.697	0.591	0.82	0.696	1.177	0.757	0.642	1.086	0.923	1.275	1.081	1.829	1.555	1.684					0.0872818			0.0448109		1		1		0.0487722	0.0295357	208.9		177.1	299.5	254.6	275.9	163.8			8.03		8.61	7.09	2.63		High	0.003917	0.0484	2.03
High	[R].IAAADYIPTVEDILR.[S]	1xTMTpro [N-Term]	0.127971	0.00943277	1	1	1	P19086	P19086 [163-177]		0	1964.1																																													No Quan Values	High	0.003689	0.04144	1.06
High	[K].DPVYTFSISQNPFPIENR.[D]	1xTMTpro [N-Term]	0.127971	0.00943277	1	2	1	Q8TAT6-1	Q8TAT6-1 [459-476]		0	2428.25	0.646	1.01	1.564	0.637	0.986	0.631	0.716	1.108	0.708	1.123	0.557	0.863	0.552	0.875	0.779					1			1		1		1		1	1	55.9		86.6	55.4	87.8	78.1	100.4			33.49		5.48	33.07	26.61		High	0.003895	0.04827	2.13
High	[K].NPSVNWK.[H]	1xTMTpro [K7]; 1xTMTpro [N-Term]	0.127971	0.00943277	1	3	2	P55060-1	P55060-1 [419-425]		0	1452.85	2.203	1.582	0.718	2.02	0.917	1.277	1.696	0.77	1.072	0.84	2.782	1.263	1.759	1.377	1.64					1			1		1		1		1	0.792492	2497.8		1133.8	1579.2	1236.4	1472.7	897.8			20.74		12.84	1.49	7.96		High	0.003895	0.04827	2.36
High	[K].DVYEEFDEK.[I]	1xTMTpro [K9]; 1xTMTpro [N-Term]	0.127971	0.00943277	1	1	1	P09884	P09884 [412-420]		0	1781.91	100	1.025	0.01	0.985	0.01	0.962	1.142	0.01	1.114	1.159	0.73	0.01	0.712	0.741	0.639		1		1		1	1		1	1	0.616447		1	1	0.579513	96.3	89.5		94	97.7	84.3	132	16.29	14.38		10.24	11.12	16.81	1.57		High	0.00371	0.04155	1.4
High	[K].QAVEMK.[N]	1xOxidation [M5]; 1xTMTpro [K6]; 1xTMTpro [N-Term]	0.127971	0.00943277	2	4	1	P07910-2; P07910-1	P07910-2 [211-216]; P07910-1 [224-229]		0	1329.77																																													Shared	High	0.003907	0.0483	1.69
High	[K].SGFHPDPR.[Q]	1xTMTpro [N-Term]	0.127971	0.00943277	1	3	2	O96005-1	O96005-1 [173-180]		0	1216.64	0.864	1.267	1.466	1.111	1.286	0.877	1.162	1.345	0.918	1.046	1.751	2.027	1.383	1.576	1.507	1	1	1	1	1	1	1	1	1	1	0.0437099	0.0837077	0.487672	0.21561	0.347849	730.7	728.6	845.7	576.9	657.5	628.7	417.2	14.49	8.76	20.37	19.39	12.85	14.8	23.91		High	0.003891	0.04447	2.4
High	[K].GFAVSER.[C]	1xTMTpro [N-Term]	0.127971	0.00943277	1	1	1	Q96CN7	Q96CN7 [86-92]		0	1069.6		0.01	0.01	0.01	0.01	0.905	0.01	0.01	1.089	1.203	0.01	0.01	0.54	0.597	0.496						1			1	1			0.818942	0.674686	0.596628				723.9	800	664.8	1340.6				37.51	21.67	14.71	24.15		High	0.003656	0.05009	1.42
High	[-].MVAMAEAEAGVAVEVR.[G]	1xMet-loss [N-Term]; 1xTMTpro [N-Term]	0.128871	0.0095032	1	1	2	Q53GL7	Q53GL7 [1-16]	Q53GL7 1xMet-loss [N-Term]	0	1805.98																																													No Quan Labels	High	0.003656	0.05023	1.05
High	[R].TAAFQQDLEAK.[Y]	1xTMTpro [K11]; 1xTMTpro [N-Term]	0.128871	0.0095032	1	1	1	Q96BQ5	Q96BQ5 [63-73]		0	1830.03	1.226	1.156	0.943	1.761	1.437	1.523	1.959	1.598	1.694	1.112	0.77	0.628	0.666	0.437	0.393	1	1	1	1	1	1	1	1	1	1	1	1	1	1	1	542.7	10562.4	442.7	469.3	308.1	277	704.5	3.13		46.85	23.58	8.61	5.98	103.43		High	0.003624	0.05543	1.46
High	[K].GVNSQK.[G]	1xTMTpro [K6]; 1xTMTpro [N-Term]	0.128871	0.0095032	1	1	1	Q9NZC9	Q9NZC9 [233-238]		0	1240.75	1.095	0.826	0.754	1.037	0.947	1.256	0.96	0.877	1.162	0.926	1.444	1.319	1.749	1.393	1.505					1			1		1		1		1	1	138.4		126.4	167.6	133.5	144.2	95.8			14.58		12.58	6.33	36.93		High	0.003917	0.04858	1.61
High	[K].DGLSDER.[G]	1xTMTpro [N-Term]	0.128871	0.0095032	1	2	1	Q14684	Q14684 [275-281]		0	1095.56																																													No Quan Values	High	0.003929	0.04876	1.71
High	[R].DGDASLNK.[A]	1xTMTpro [K8]; 1xTMTpro [N-Term]	0.128871	0.0095032	1	2	1	Q9NQW6	Q9NQW6 [264-271]		0	1427.8																																													No Quan Values	High	0.003917	0.0487	1.61
High	[K].CCEIDTR.[A]	2xCarbamidomethyl [C1; C2]; 1xTMTpro [N-Term]	0.128871	0.0095032	1	3	1	P00750-1	P00750-1 [118-124]		0	1257.59		0.01	0.01	0.01	0.01	1.116	0.01	0.01	0.954	0.854	0.01	0.01	2.749	2.463	2.883						1			1	1			0.270964	0.0698985	0.0429559				535.8	480.1	561.9	194.9				30.58	14.33	21.43	30.05		High	0.003679	0.0504	1.63
High	[K].ALDEELYK.[Q]	1xTMTpro [K8]; 1xTMTpro [N-Term]	0.128871	0.0095032	1	1	1	O94808	O94808 [65-72]		0	1588.91		0.01	0.01	0.01	0.01	0.946	0.01	0.01	0.81	0.856	0.01	0.01	1.14	1.205	1.408						1			1	1			1	1	1				365.3	386.1	450.9	320.3				16.03	16.72	51.32	18.18		High	0.003656	0.05019	2.21
High	[K].AYEIEK.[R]	1xTMTpro [K6]; 1xTMTpro [N-Term]	0.128871	0.0095032	1	5	1	Q9UPP1	Q9UPP1 [382-387]		0	1360.8	1.164	0.912	0.783	0.999	0.858	1.095	1.286	1.104	1.41	1.287	1.656	1.422	1.816	1.658	1.288					1			1		1		0.540701		0.332887	1	543.6		466.8	596.1	544.3	422.9	328.2			15.2		10.71	3.97	10.1		High	0.003917	0.04859	2.11
High	[-].MEFLSEK.[F]	1xMet-loss [N-Term]; 1xTMTpro [K7]; 1xTMTpro [N-Term]	0.128871	0.0095032	1	1	1	Q15699	Q15699 [1-7]	Q15699 1xMet-loss [N-Term]	0	1360.8	100	0.574	0.01	1.179	0.01	2.053	1.05	0.01	1.828	0.891	1.399	0.01	2.436	1.186	1.332		1		1		1	1		1	1	1		1	1	1	1106.8	1357.8		1926.7	938.4	1053.8	791	64.4	7.74		16.54	2.79	3.04	1.87		High	0.00371	0.04189	1.81
High	[K].LIEFLLK.[A]	1xTMTpro [K7]; 1xTMTpro [N-Term]	0.128871	0.0095032	1	6	3	Q5H9R7-1	Q5H9R7-1 [44-50]		0	1483.97																																													No Quan Values	High	0.003917	0.04848	1.81
High	[K].YGDSGEQIAGFVK.[E]	1xTMTpro [K13]; 1xTMTpro [N-Term]	0.128871	0.0095032	1	2	1	P10619	P10619 [430-442]		0	1979.07	0.739	0.623	0.844	0.591	0.801	0.949	0.747	1.011	1.198	1.263	0.419	0.567	0.672	0.708	0.561	1	1	1	1	1	1	1	1	1	1	0.65794	1	1	1	1	274.7	2305.9	371.9	440.7	464.4	367.8	655.5	6.26		3.23	15.69	38.08	25.67	51.1		High	0.003624	0.05541	1.52
High	[R].GSTSAYTK.[S]	1xTMTpro [K8]; 1xTMTpro [N-Term]	0.128871	0.0095032	1	1	1	O95149	O95149 [137-144]		0	1422.81	1.052	0.89	0.846	0.745	0.708	0.837	0.86	0.817	0.966	1.154	0.481	0.457	0.54	0.646	0.559					1			1		1		1		1	1	65.3		62.1	73.4	87.7	76	135.9			30.93		23.08	13.91	85.53		High	0.003917	0.04859	1.29
High	[R].AEAPPLER.[E]	1xTMTpro [N-Term]	0.128871	0.0095032	1	1	1	O75569-1	O75569-1 [8-15]		0	1186.68	1.807	1.366	0.756	1.257	0.696	0.92	2.06	1.14	1.508	1.639	2.751	1.523	2.014	2.189	1.335					0.845333			1		1		0.351407		0.0694788	1	888.1		491.6	650.2	706.7	431.1	322.9			15.76		0.82	5.7	20.3		High	0.003917	0.04847	1.81
High	[K].FGAPDK.[R]	1xTMTpro [K6]; 1xTMTpro [N-Term]	0.128871	0.0095032	1	4	1	P48634-1	P48634-1 [497-502]		0	1242.73	1.061	1.183	1.115	0.91	0.857	0.769	0.987	0.93	0.835	1.085	0.901	0.849	0.762	0.99	0.912					1			1		1		1		1	1	309.1		291.2	261.3	339.7	313	343.1			12.07		12.17	3.31	12.56		High	0.003917	0.04849	1.64
High	[R].EFEEYIR.[D]	1xTMTpro [N-Term]	0.128871	0.0095032	1	2	2	O14776-1	O14776-1 [1003-1009]		0	1289.67		0.01	0.01	0.01	0.01	1.231	0.01	0.01	1.069	0.868	0.01	0.01	0.693	0.563	0.648						1			1	1			1	0.679276	1				1514.2	1230.3	1417.1	2185.3				30.8	17.4	13.3	35.04		High	0.003656	0.05014	2.56
High	[R].FFFFSK.[N]	1xTMTpro [K6]; 1xTMTpro [N-Term]	0.128871	0.0095032	1	3	1	Q76FK4	Q76FK4 [1113-1118]		0	1430.83	1.289	1.012	0.785	1.311	1.017	1.296	1.857	1.44	1.834	1.416	1.608	1.247	1.589	1.226	0.866					1			1		1		1		1	1	413.6		320.8	408.6	315.4	222.8	257.2			16.16		25.6	8.39	9.79		High	0.003917	0.04858	2.37
High	[K].ILTTEGR.[N]	1xTMTpro [N-Term]	0.128871	0.0095032	1	1	2	Q08211	Q08211 [1012-1018]		0	1093.65	1.299	0.811	0.624	1.101	0.848	1.358	0.706	0.543	0.871	0.641	0.57	0.438	0.702	0.517	0.807	1	1	1	1	1	1	1	1	1	1	1	0.962559	1	1	1	1045.8		804.9	1289.6	949.5	1481.4	1836.3	5.63		22.45	17.71	56.92	39.11	20.65		High	0.00412	0.05515	1.15
High	[K].EEYGFLPVPLR.[A]	1xTMTpro [N-Term]	0.128871	0.0095032	1	1	1	Q8NBJ5	Q8NBJ5 [286-296]		0	1623.91																																													No Quan Values	High	0.003624	0.05553	1.16
High	[K].DLTLFGR.[R]	1xTMTpro [N-Term]	0.128871	0.0095032	1	1	1	Q9H999	Q9H999 [72-78]		0	1125.66																																													No Quan Values	High	0.003679	0.05035	1.28
High	[R].YIGIVK.[Q]	1xTMTpro [K6]; 1xTMTpro [N-Term]	0.128871	0.0095032	1	1	2	P52597	P52597 [219-224]		0	1300.85	1.204	1.061	0.881	1.198	0.995	1.129	1.301	1.08	1.227	1.086	1.673	1.389	1.577	1.396	1.286					1			1		1		0.635235		0.777099	1	878.4		729.2	828	733.1	675	525			13.31		10.47	1.51	12.28		High	0.003917	0.0487	2.02
High	[R].GPQESPQK.[M]	1xTMTpro [K8]; 1xTMTpro [N-Term]	0.128871	0.0095032	1	2	1	Q8N1F8	Q8N1F8 [489-496]		0	1478.85	1.099	0.801	0.728	1.092	0.993	1.364	0.746	0.678	0.931	0.683	0.986	0.897	1.232	0.903	1.322					1			0.908888		1		1		1	1	68.2		62	85.2	62.5	91.5	69.2			18.17		3.97	0.24	0.84		High	0.003917	0.04856	2.03
High	[K].ENLLSCK.[M]	1xCarbamidomethyl [C6]; 1xTMTpro [K7]; 1xTMTpro [N-Term]	0.128871	0.0095032	1	2	1	Q96A65	Q96A65 [95-101]		0	1471.84																																													No Quan Values	High	0.003624	0.0554	1.84
High	[R].EYDTSK.[I]	1xTMTpro [K6]; 1xTMTpro [N-Term]	0.128871	0.0095032	1	1	2	P49406	P49406 [272-277]		0	1350.74	1.489	1.026	0.689	0.594	0.399	0.579	0.743	0.499	0.724	1.249	0.273	0.183	0.266	0.459	0.368	1	1	1	1	1	1	1	1	1	1	1	1	1	1	1	226.9		152.4	221.2	381.7	305.6	831.2	32.7		23.02	71.2	65.7	57.84	60.55		High	0.003624	0.05553	1.64
High	[K].LEEELDDLLVDLDHQR.[Q]	1xTMTpro [N-Term]	0.128871	0.0095032	1	1	3	P35579-2	P35579-2 [840-855]		0	2256.17	0.59	1.327	2.249	0.676	1.145	0.509	0.718	1.217	0.541	1.063	0.597	1.012	0.45	0.884	0.832					1			1		1		1		1	1	48.5		82.1	36.5	71.7	67.5	81.1			8.57		6.11	5.59	3.78		High	0.003917	0.04863	2.44
High	[K].LSEDSLTK.[Q]	1xTMTpro [K8]; 1xTMTpro [N-Term]	0.128871	0.0095032	1	2	1	Q13188	Q13188 [14-21]		0	1500.88																																													No Quan Values	High	0.003679	0.05043	1.36
High	[K].VDFVIPK.[E]	1xTMTpro [K7]; 1xTMTpro [N-Term]	0.128871	0.0095032	1	4	3	O75534-3	O75534-3 [304-310]		0	1425.9	0.101	0.653	6.483	0.743	7.374	1.137	0.578	5.737	0.885	0.778	0.363	3.605	0.556	0.489	0.628	1	1	1	1	1	1	1	1	1	1	1	1	1	1	1	99.7	508.9	990	152.7	134.3	172.6	274.6	133.08		45.17	137.64	120.92	93.08	94.27		High	0.003917	0.04848	2.37
High	[K].VGSVVSVGWLR.[S]	1xTMTpro [N-Term]	0.128871	0.0095032	1	1	1	Q8WUM9	Q8WUM9 [627-637]		0	1462.87																																													No Quan Values	High	0.003731	0.04197	1.64
High	[-].MGPGPSPNWTLDPEPR.[C]	1xMet-loss [N-Term]; 1xTMTpro [N-Term]	0.128871	0.0095032	1	1	1	Q3KQV9-2	Q3KQV9-2 [1-16]	Q3KQV9-2 1xMet-loss [N-Term]	0	1923.99																																													No Quan Labels	High	0.003639	0.05567	0.55
High	[-].MADGGGPK.[D]	1xMet-loss [N-Term]; 1xTMTpro [K8]; 1xTMTpro [N-Term]	0.128871	0.0095032	1	3	2	Q9H330	Q9H330 [1-8]	Q9H330 1xMet-loss [N-Term]	0	1209.71	1.151	0.931	0.81	0.973	0.846	1.045	1.131	0.983	1.214	1.162	1.488	1.293	1.598	1.529	1.316					1			1		1		1		1	1	245.2		213.1	263.2	251.9	216.8	164.7			15.58		4.67	6.37	44.84		High	0.003917	0.04869	1.88
High	[R].YIEIFPSRR.[N]	1xTMTpro [N-Term]	0.129776	0.0095759	1	2	1	Q12849	Q12849 [318-326]		1	1484.85	0.848	0.98	1.155	0.705	0.831	0.719	0.828	0.976	0.845	1.175	0.776	0.915	0.792	1.101	0.937					1			1		1		1		1	1	68.1		80.3	69.5	96.7	82.3	87.8			14.72		9.85	0.34	15.64		High	0.003929	0.04883	1.75
High	[K].DVPPLSETEATPVPIK.[D]	1xTMTpro [K16]; 1xTMTpro [N-Term]	0.129776	0.0095759	1	2	1	P27816-1	P27816-1 [575-590]		0	2301.32	100	1.445	0.01	1.139	0.01	0.788	0.833	0.01	0.576	0.731	0.588	0.01	0.407	0.516	0.706		1		1		1	1		1	1	1		0.725333	1	1	275.2	192.9		190.4	241.6	330.4	468.2	54.36	16.58		2.95	16.98	8.24	8.1		High	0.003731	0.04204	1.28
High	[K].ELQAEATVSGSPEAPGTNVVSEPR.[E]	1xTMTpro [N-Term]	0.129776	0.0095759	1	2	2	Q9BZV1	Q9BZV1 [86-109]		0	2729.39																																													No Quan Values	High	0.003679	0.05048	1.91
High	[R].TAQLAK.[I]	1xTMTpro [K6]; 1xTMTpro [N-Term]	0.129776	0.0095759	1	2	1	O00258-1	O00258-1 [94-99]		0	1239.79	1.466	0.931	0.635	1.135	0.775	1.219	1.127	0.769	1.211	0.993	1.252	0.854	1.345	1.103	1.111					1			1		1		1		1	1	330.9		225.7	355.4	291.4	293.5	264.2			12.91		1	1.05	3.87		High	0.003929	0.04898	1.86
High	[K].DLSFQEEYSTLFPASAQP.[-]	1xTMTpro [N-Term]	0.129776	0.0095759	1	2	1	O43759-2	O43759-2 [174-191]		0	2334.15	0.865	1.005	1.161	0.86	0.994	0.856	0.767	0.887	0.764	0.892	0.386	0.446	0.384	0.449	0.503	1	1	1	1	1	1	1	1	1	1	0.481303	0.840577	0.665011	0.451883	0.861771	158.3	385.1	182.9	157.5	184.1	206.3	410.1	7		1.35	9.86	27.38	18.12	62.87		High	0.003684	0.05597	1.62
High	[R].TLQIQK.[A]	1xTMTpro [K6]; 1xTMTpro [N-Term]	0.129776	0.0095759	1	1	3	Q9UHI6	Q9UHI6 [482-487]		0	1338.86	1.45	1.163	0.802	1.202	0.829	1.033	0.746	0.514	0.641	0.62	1.439	0.993	1.237	1.197	1.93					1			0.0482614		1		1		1	0.0908949	202.5		139.7	174.1	168.4	271.6	140.7			13.71		2.82	7.8	8.15		High	0.003929	0.04894	2.02
High	[K].TLSEETR.[Q]	1xTMTpro [N-Term]	0.129776	0.0095759	2	5	2	Q9NVI7-2; Q5T9A4	Q9NVI7-2 [118-124]; Q5T9A4 [118-124]		0	1139.62	100	0.718	0.01	0.718	0.01	1	0.631	0.01	0.879	0.879	1.695	0.01	2.36	2.361	2.686		1		1		1	0.904487		1	1	1		1	0.994409	0.190588	1397.1	1437.4		1945.2	1946.1	2213.9	824.2	46.55	9.54		39.63	25.01	44.13	44.71	Shared	High	0.003679	0.05057	2.28
High	[R].AVDCALCPNK.[G]	2xCarbamidomethyl [C4; C7]; 1xTMTpro [K10]; 1xTMTpro [N-Term]	0.129776	0.0095759	1	4	1	P55201	P55201 [327-336]		0	1755.94	0.937	0.901	0.961	1.127	1.203	1.251	1.126	1.201	1.25	0.999	1.046	1.116	1.161	0.928	0.929					1			1		1		1		1	1	73.2		78.1	81.3	65	65	70			27.67		6.14	8.52	17.85		High	0.003941	0.04903	1.04
High	[K].AVVQSPQVTEVL.[-]	1xTMTpro [N-Term]	0.129776	0.0095759	1	4	3	Q3KQU3	Q3KQU3 [830-841]		0	1573.91	0.589	0.968	1.642	1.162	1.971	1.2	0.795	1.349	0.821	0.684	0.612	1.038	0.632	0.527	0.77	1	1	0.92786	1	1	1	1	1	1	1	0.641643	1	0.752416	0.655994	1	62.6	314.4	106.3	64.7	53.9	78.8	102.3	25.27		26.2	23.18	41.09	33.67	87.86		High	0.003929	0.04893	1.81
High	[R].RVPVPPAAGS.[-]	1xTMTpro [N-Term]	0.129776	0.0095759	1	1	1	O43818	O43818 [466-475]		1	1254.75																																													No Quan Values	High	0.003929	0.04884	1.66
High	[K].MEANQK.[A]	1xTMTpro [K6]; 1xTMTpro [N-Term]	0.129776	0.0095759	1	1	1	Q9P281	Q9P281 [1664-1669]		0	1328.75	100	1.6	0.01	1.623	0.01	1.015	1.109	0.01	0.693	0.683	0.888	0.01	0.555	0.547	0.801		0.861501		0.443751		1	1		1	1	1		0.285395	0.166479	1	633.3	427.9		396	390.1	571.2	713.3	13.9	13.18		16.99	13.64	6.38	14.71		High	0.003731	0.04219	1.73
High	[K].MQGWEER.[Q]	1xTMTpro [N-Term]	0.129776	0.0095759	1	1	1	P56182	P56182 [135-141]		0	1239.61																																													No Quan Values	High	0.003698	0.05604	1.55
High	[R].SQEPSPVGSR.[R]	1xTMTpro [N-Term]	0.129776	0.0095759	1	3	1	Q96CP6-1	Q96CP6-1 [263-272]		0	1347.72		0.01	0.01	0.01	0.01	0.683	0.01	0.01	0.754	1.105	0.01	0.01	1.369	2.004	1.814						1			1	1			1	0.155337	0.349025				252.4	369.7	334.6	184.4				45.68	16.41	17.6	9.83		High	0.003724	0.05072	1.36
High	[K].LVLILNK.[S]	1xTMTpro [K7]; 1xTMTpro [N-Term]	0.129776	0.0095759	1	2	2	Q9BVP2	Q9BVP2 [173-179]		0	1420.97	1.449	1.076	0.743	1.105	0.763	1.027	1.825	1.26	1.696	1.651	2.948	2.035	2.74	2.667	1.615					1			1		1		0.585824		0.211124	1	1439.1		993.4	1337.6	1302.2	788.6	488.2			24.71		11.84	9.1	1.84		High	0.003929	0.04891	2.97
High	[K].DFVDAPR.[L]	1xTMTpro [N-Term]	0.129776	0.0095759	1	2	1	Q9NTJ5	Q9NTJ5 [573-579]		0	1123.61																																													No Quan Values	High	0.003698	0.05604	1.82
High	[R].AEFAER.[ST]	1xTMTpro [N-Term]	0.129776	0.0095759	11	22	4	P06753-5; P09493-5; P09493-10; P09493-2; P67936; P09493-4; P06753-2; P06753-4; P06753-6; P07951-1; P07951-2	P06753-5 [203-208]; P09493-5 [203-208]; P09493-10 [239-244]; P09493-2 [183-188]; P67936 [203-208]; P09493-4 [239-244]; P06753-2 [203-208]; P06753-4 [203-208]; P06753-6 [203-208]; P07951-1 [239-244]; P07951-2 [239-244]		0	1026.55		0.01	0.01	0.01	0.01	0.821	0.01	0.01	0.753	0.917	0.01	0.01	1.026	1.25	1.363						1			1	1			1	1	1				2256.2	2747.8	2996.2	2198.4				48.98	67.77	54.48	50.79	Shared	High	0.003724	0.05067	1.84
High	[-].MLGSPCGPQLSDR.[D]	1xCarbamidomethyl [C6]; 1xMet-loss [N-Term]; 1xTMTpro [N-Term]	0.130688	0.0096649	1	1	2	Q3ZAQ7-2	Q3ZAQ7-2 [1-13]	Q3ZAQ7-2 1xMet-loss [N-Term]	0	1590.82																																													No Quan Labels	High	0.003698	0.05622	0.96
High	[R].LYTQNIDGLER.[V]	1xTMTpro [N-Term]	0.130688	0.0096649	1	2	2	Q9NTG7	Q9NTG7 [225-235]		0	1625.88																																													No Quan Values	High	0.003724	0.0508	1.45
High	[R].CVDPWLTQTR.[K]	1xCarbamidomethyl [C1]; 1xTMTpro [N-Term]	0.130688	0.0096649	1	1	1	Q9H6Y7	Q9H6Y7 [256-265]		0	1579.82		0.01	0.01	0.01	0.01	1.072	0.01	0.01	0.967	0.902	0.01	0.01	0.997	0.93	1.031						1			1	1			1	1	1				443.4	413.7	458.7	444.7				21.54	15.84	6.57	26.81		High	0.003724	0.0509	1.76
High	[R].LVSLSAQSEK.[R]	1xTMTpro [K10]; 1xTMTpro [N-Term]	0.130688	0.0096649	1	1	1	Q2M1P5	Q2M1P5 [810-819]		0	1670	1.291	1.42	1.099	1.47	1.138	1.036	0.547	0.423	0.385	0.372	100	100	100	100	100					1			0.316754		0.86976						30.7		23.7	21.6	20.9	56.1				26.27		13.55	12.47			High	0.003974	0.04935	1.64
High	[R].AALSGANVLTLIEK.[D]	1xTMTpro [K14]; 1xTMTpro [N-Term]	0.130688	0.0096649	1	1	1	Q07954	Q07954 [2361-2374]		0	2008.23																																													No Quan Values	High	0.003952	0.04917	1.53
High	[K].VDASPPTN.[-]	1xTMTpro [N-Term]	0.130688	0.0096649	1	1	1	Q8N4U5	Q8N4U5 [512-519]		0	1104.59																																													No Quan Values	High	0.003974	0.04933	1.31
High	[R].GPLTVEETPR.[V]	1xTMTpro [N-Term]	0.130688	0.0096649	1	4	1	Q14676	Q14676 [143-152]		0	1402.79																																													No Quan Values	High	0.003724	0.05094	1.28
High	[R].VGVTEGCDPTR.[V]	1xCarbamidomethyl [C7]; 1xTMTpro [N-Term]	0.130688	0.0096649	1	2	1	Q14315	Q14315 [1342-1352]		0	1494.75																																													No Quan Values	High	0.003755	0.04239	1.63
High	[R].SPALQVLR.[E]	1xTMTpro [N-Term]	0.130688	0.0096649	1	1	1	Q96EY7-1	Q96EY7-1 [351-358]		0	1187.74	1.377	1.055	0.766	1.188	0.863	1.126	1.717	1.247	1.627	1.445	1.709	1.241	1.62	1.438	0.995					1			1		1		1		0.80549	1	688.6		500.1	652.5	579.4	401	402.8			12.06		15.25	12.86	18.46		High	0.003974	0.04933	1.9
High	[K].EYDECTSDGR.[E]	1xCarbamidomethyl [C5]; 1xTMTpro [N-Term]	0.130688	0.0096649	1	2	1	Q9UBV2	Q9UBV2 [137-146]		0	1535.66		0.01	0.01	0.01	0.01	0.698	0.01	0.01	0.564	0.808	0.01	0.01	1.805	2.586	3.2						1			1	1			0.786158	0.340622	0.311726				166.3	238.3	294.8	92.1				58.05	34.85	35.59	18.46		High	0.003724	0.05099	0.87
High	[R].LTDLASQMAEMQLAELR.[A]	1xOxidation [M8]; 1xTMTpro [N-Term]	0.130688	0.0096649	1	4	1	Q9NUQ6-2	Q9NUQ6-2 [230-246]		0	2240.16																																													No Quan Values	High	0.003698	0.05624	0.93
High	[K].DEQINK.[G]	1xTMTpro [K6]; 1xTMTpro [N-Term]	0.130688	0.0096649	1	2	1	Q9NS56	Q9NS56 [542-547]		0	1354.78	0.843	1.03	1.221	1.025	1.216	0.996	0.994	1.18	0.966	0.97	0.67	0.794	0.65	0.653	0.673					1			1		1		1		0.920744	1	551.7		654.4	535.7	538.1	554.8	823.8			19.96		2.86	0.9	1.75		High	0.003974	0.04943	2.21
High	[K].EACNVESNR.[K]	1xCarbamidomethyl [C3]; 1xTMTpro [N-Term]	0.130688	0.0096649	1	4	1	Q9NSV4-3	Q9NSV4-3 [1156-1164]		0	1382.67																																													No Quan Values	High	0.003724	0.05081	1.21
High	[R].AGVSVYGIVK.[D]	1xTMTpro [K10]; 1xTMTpro [N-Term]	0.130688	0.0096649	1	1	1	Q96DG6	Q96DG6 [150-159]		0	1600.99																																													No Quan Values	High	0.003952	0.04914	1.55
High	[K].TLASPEQLEK.[F]	1xTMTpro [K10]; 1xTMTpro [N-Term]	0.130688	0.0096649	1	3	2	Q99576	Q99576 [99-108]		0	1724.01	5.481	0.969	0.177	2.026	0.37	2.091	2.29	0.418	2.362	1.13	2.637	0.481	2.721	1.301	1.152	0.161856	1	0.674181	1	1	1	1	1	1	1	1	1	1	1	1	363.7	426.4	66.4	375.3	179.5	158.9	137.9	46.75	5.96	16.83	62.09	85.59	74.84	73.84		High	0.003755	0.04258	2.04
High	[R].LNFIWK.[G]	1xTMTpro [K6]; 1xTMTpro [N-Term]	0.130688	0.0096649	1	2	1	Q92576-1	Q92576-1 [1205-1210]		0	1428.89	1.008	0.864	0.857	0.838	0.831	0.97	1.03	1.022	1.193	1.23	0.895	0.888	1.037	1.069	0.869					1			1		1		1		1	1	155.5		154.3	180.1	185.7	151	173.7			8.58		1.3	20.71	2.93		High	0.003952	0.04916	2.12
High	[R].GQGSAK.[E]	1xTMTpro [K6]; 1xTMTpro [N-Term]	0.130688	0.0096649	1	1	1	O75683	O75683 [130-135]		0	1155.7	1.412	0.972	0.688	0.754	0.534	0.776	0.704	0.499	0.725	0.934	0.988	0.7	1.017	1.312	1.404	1	1	1	1	0.732075	1	1	0.78532	1	1	1	1	1	1	1	416.2		294.7	428.4	552.3	591.2	421.1	5.63		8.4	9.39	9.19	18.51	48.89		High	0.003698	0.05614	1.47
High	[R].QSWGLLGAPIQAR.[D]	1xTMTpro [N-Term]	0.130688	0.0096649	1	1	1	O60826	O60826 [258-270]		0	1700.98	0.773	0.901	1.166	0.715	0.925	0.793	0.5	0.647	0.555	0.699	0.36	0.466	0.399	0.504	0.72	1	1	1	1	1	1	1	1	1	1	0.591968	1	1	1	1	70.3	169.1	91	78	98.4	140.6	195.3	9.27		9.58	22.2	20.21	7.85	78.59		High	0.003698	0.05615	1.21
High	[K].QNDTPK.[G]	1xTMTpro [K6]; 1xTMTpro [N-Term]	0.130688	0.0096649	2	3	1	P46087-2; P46087	P46087-2 [769-774]; P46087 [773-778]		0	1310.76	1.548	0.86	0.556	1.178	0.761	1.369	1.653	1.068	1.922	1.404	1.27	0.82	1.476	1.078	0.768					1			1		1						45.1		29.2	52.5	38.3	27.3	35.6			35.58		48.53	11.28		Shared	High	0.003952	0.04921	1.25
High	[K].GYTSWAIGLSVADLAESIMK.[N]	1xTMTpro [K20]; 1xTMTpro [N-Term]	0.130688	0.0096649	1	3	1	P00338-1	P00338-1 [246-265]		0	2720.48																																													No Quan Values	High	0.003974	0.04942	1.17
High	[R].DEAFDPFDK.[S]	1xTMTpro [K9]; 1xTMTpro [N-Term]	0.130688	0.0096649	1	2	1	P19174-1	P19174-1 [1071-1079]		0	1691.88		0.01	0.01	0.01	0.01	1.373	0.01	0.01	1.092	0.795	0.01	0.01	0.912	0.664	0.835						1			1	1			1	1	1				196.6	143.2	180	215.5				37.79	14.4	16.3	56.17		High	0.003724	0.05089	1.75
High	[R].IAEQELANLEK.[W]	1xTMTpro [K11]; 1xTMTpro [N-Term]	0.130688	0.0096649	1	3	2	Q96J88-1	Q96J88-1 [83-93]		0	1866.08	100	0.664	0.01	0.775	0.01	1.166	0.995	0.01	1.498	1.284	1.081	0.01	1.627	1.395	1.086		0.897424		1		1	1		1	1	1		0.637953	1	1	234.8	251.3		353.4	303	235.9	217.2	15.2	9.5		0.71	0.88	17.63	27.77		High	0.003731	0.04231	1.58
High	[R].AAEDGFR.[K]	1xTMTpro [N-Term]	0.130688	0.0096649	1	1	1	Q9UKS6	Q9UKS6 [131-137]		0	1069.56		0.01	0.01	0.01	0.01	0.893	0.01	0.01	0.87	0.974	0.01	0.01	0.738	0.826	0.848						1			1	1			1	1	1				1740.1	1948.2	2000.7	2358.9				33.13	45.91	34.16	19.25		High	0.003724	0.05096	1.78
High	[K].AGYNVK.[Q]	1xTMTpro [K6]; 1xTMTpro [N-Term]	0.130688	0.0096649	2	4	4	P20340-2; P20340-1	P20340-2 [159-164]; P20340-1 [159-164]		0	1259.76	0.9	0.991	1.1	0.585	0.65	0.591	0.707	0.785	0.714	1.208	1.067	1.185	1.077	1.824	1.509	1	1	1	1	1	1	1	1	1	1	1	1	1	1	1	589.3	1107.1	654.6	595	1007.3	833.7	552.4	36.47	15.04	26.01	53.08	61	68.59	56.05	Shared	High	0.003974	0.04937	1.91
High	[K].NIISPPWDFR.[E]	1xTMTpro [N-Term]	0.130688	0.0096649	1	4	1	Q13042	Q13042 [557-566]		0	1548.85																																													No Quan Values	High	0.003974	0.04934	1.73
High	[R].ILGLGDLGCYGMGIPVGK.[L]	1xCarbamidomethyl [C9]; 1xOxidation [M12]; 1xTMTpro [K18]; 1xTMTpro [N-Term]	0.130688	0.0096649	1	2	1	Q16798	Q16798 [191-208]		0	2444.35	1.02	1.082	1.06	0.513	0.503	0.474	1.084	1.062	1.002	2.113	0.65	0.637	0.6	1.267	0.599	1	1	1	0.487008	0.43772	1	1	1	1	0.524421						60	74.7	58.8	55.4	117	55.3	92.3	2.02		11.54	28.73	14.28	14.62			High	0.003698	0.05618	1.22
High	[K].QIYTAEEK.[Y]	1xTMTpro [K8]; 1xTMTpro [N-Term]	0.130688	0.0096649	1	1	1	Q8IY18	Q8IY18 [611-618]		0	1589.9	2.969	1.654	0.557	2.266	0.763	1.37	1.735	0.584	1.049	0.766	1.351	0.455	0.816	0.596	0.778	0.142592	1	0.863562	0.347486	1	1	1	1	1	1	1	0.519809	1	0.820156	1	308.2	1041.4	103.8	186.3	136	177.6	228.2	3.83		7.56	2.54	14.01	12.93	56.37		High	0.003698	0.05634	1.8
High	[K].IADFGFGNFFK.[S]	1xTMTpro [K11]; 1xTMTpro [N-Term]	0.130688	0.0096649	1	1	2	Q9H0K1	Q9H0K1 [158-168]		0	1871.03																																													No Quan Values	High	0.003941	0.04913	0.99
High	[R].SGFLAAR.[A]	1xTMTpro [N-Term]	0.130688	0.0096649	1	3	1	Q9H6R4-1	Q9H6R4-1 [935-941]		0	1025.61	1.648	1.004	0.609	1.472	0.893	1.467	1.917	1.163	1.91	1.302	2.302	1.397	2.294	1.564	1.201					1			1		1		1		1	1	1332.1		808.4	1327.4	905	695	578.7			34.89		50.69	10.42	13.53		High	0.003974	0.04938	2.02
High	[K].EQAAQLR.[N]	1xTMTpro [N-Term]	0.130688	0.0096649	1	2	1	P40938	P40938 [21-27]		0	1119.64	1.242	0.966	0.777	1.022	0.823	1.059	1.079	0.868	1.117	1.056	1.586	1.277	1.643	1.552	1.47					1			1		1		1		0.48847	0.770462	849.5		683.8	879.8	831.1	787.3	535.5			14.72		3.45	8.2	14.1		High	0.003941	0.04911	2.09
High	[R].DGTLDGPQM.[-]	1xTMTpro [N-Term]	0.131605	0.00971623	1	2	2	Q9BV20-1	Q9BV20-1 [361-369]		0	1237.61																																													No Quan Values	High	0.003974	0.04977	2.29
High	[R].ALLIFLEK.[R]	1xTMTpro [K8]; 1xTMTpro [N-Term]	0.131605	0.00971623	1	4	1	Q9NPQ8	Q9NPQ8 [312-319]		0	1555.01																																													No Quan Values	High	0.003974	0.04961	1.62
High	[R].LYPVSAR.[H]	1xTMTpro [N-Term]	0.131605	0.00971623	1	1	3	Q15904	Q15904 [331-337]		0	1109.66	100	0.847	0.01	0.557	0.01	0.658	0.757	0.01	0.894	1.358	1.785	0.01	2.107	3.202	2.358		1		1		1	1		1	1	0.656788		0.190357	0.0113343	0.331282	1368.2	2348		1615	2454.6	1807.4	766.5	19.23	6.13		31	16.69	39.63	29.78		High	0.003779	0.04267	2.15
High	[K].TDVEYESDEK.[A]	1xTMTpro [K10]; 1xTMTpro [N-Term]	0.131605	0.00971623	1	3	1	P05186-1	P05186-1 [232-241]		0	1822.92		0.01	0.01	0.01	0.01	0.89	0.01	0.01	1.308	1.47	0.01	0.01	1.267	1.423	0.968						1			1	1			1	1	1				144	161.7	110	113.6				27.32	67.05	14.39	22.14		High	0.003748	0.05126	1.62
High	[R].SLINPDR.[Y]	1xTMTpro [N-Term]	0.131605	0.00971623	1	1	1	P61221	P61221 [261-267]		0	1118.65																																													No Quan Values	High	0.003771	0.05678	1.56
High	[K].FGDFVLK.[S]	1xTMTpro [K7]; 1xTMTpro [N-Term]	0.131605	0.00971623	1	1	4	P11172	P11172 [23-29]		0	1433.86	1.386	1.357	0.979	1.918	1.384	1.414	1.049	0.757	0.773	0.547	3.39	2.447	2.499	1.768	3.231	1	1	1	1	1	1	1	1	1	1	0.049175	0.224017	0.272529	0.366438	0.0432323	127.2		91.8	93.8	66.3	121.3	37.5	16.72		16.76	59.8	40.59	14.12	21.34		High	0.003974	0.0496	1.81
High	[K].SAPVMLTLSDSK.[H]	1xTMTpro [K12]; 1xTMTpro [N-Term]	0.131605	0.00971623	1	2	1	Q15291-1	Q15291-1 [130-141]		0	1857.06	1.094	0.799	0.731	0.921	0.843	1.153	1.04	0.951	1.301	1.128	1.579	1.444	1.976	1.714	1.519					1			1		1		0.102516		0.0293842	0.119549	107.2		98	134.2	116.4	103.1	67.9			7.44		11.83	5.29	11.48		High	0.003974	0.04975	1.48
High	[K].YCEPVVK.[G]	1xCarbamidomethyl [C2]; 1xTMTpro [K7]; 1xTMTpro [N-Term]	0.131605	0.00971623	1	2	1	O43913	O43913 [236-242]		0	1502.85	1.227	0.808	0.659	0.869	0.709	1.076	1.317	1.074	1.63	1.515	1.205	0.982	1.491	1.386	0.915					1			1		1		1		1	1	92.9		75.7	114.9	106.8	70.5	77.1			22.01		1.36	18.28	14.29		High	0.003974	0.04963	1.98
High	[R].IPLEDIPEDDDECSAWLHK.[L]	1xCarbamidomethyl [C13]; 1xTMTpro [K19]; 1xTMTpro [N-Term]	0.131605	0.00971623	1	2	1	Q9NRZ5	Q9NRZ5 [258-276]		0	2890.44	0.86	1.352	1.572	1.045	1.215	0.773	1.056	1.227	0.781	1.01	0.547	0.635	0.404	0.523	0.518	1	1	1	1	1	1	1	1	1	1	1	1	0.934796	1	1	71.8	267.9	83.5	53.1	68.7	68	131.4	2.3		18.07	17.49	39.79	13.27	68.15		High	0.003742	0.05658	1.42
High	[R].QSIVSEK.[L]	1xTMTpro [K7]; 1xTMTpro [N-Term]	0.131605	0.00971623	1	2	1	Q9NRD9	Q9NRD9 [633-639]		0	1398.84	0.795	0.933	1.174	1.063	1.337	1.139	1.003	1.262	1.075	0.944	0.789	0.993	0.846	0.742	0.787					1			1		1		1		1	1	91.7		115.4	98.3	86.3	91.4	116.2			13.78		10.13	8.06	53.77		High	0.003974	0.04968	1.46
High	[R].SIQPEEK.[E]	1xTMTpro [K7]; 1xTMTpro [N-Term]	0.131605	0.00971623	1	2	1	Q9NRN7	Q9NRN7 [39-45]		0	1438.84	100	0.735	0.01	0.773	0.01	1.051	0.56	0.01	0.761	0.724	0.643	0.01	0.875	0.833	1.15		1		1		1	0.594059		1	1	0.567424		1	1	1	213.4	273.6		290.2	276.2	381.2	331.6	19.49	20.54		0.1	12.51	10.68	28.38		High	0.003779	0.04273	2.16
High	[K].NVEEEYR.[K]	1xTMTpro [N-Term]	0.131605	0.00971623	1	5	1	Q9ULK4	Q9ULK4 [759-765]		0	1242.63																																													No Quan Values	High	0.003742	0.05669	1.12
High	[K].ETIFELEDQVEQHR.[A]	1xTMTpro [N-Term]	0.131605	0.00971623	1	5	2	Q5M775-1	Q5M775-1 [663-676]		0	2077.05	100	1.287	0.01	1.173	0.01	0.911	1.254	0.01	0.975	1.07	0.973	0.01	0.756	0.83	0.776		1		1		1	1		1	1	1		1	1	1	132.1	130.8		102.6	112.6	105.3	135.7	14.05	16.29		12.46	17.51	12.2	26.34		High	0.003755	0.04262	1.5
High	[K].LGNPEIAR.[R]	1xTMTpro [N-Term]	0.131605	0.00971623	1	1	2	P42773	P42773 [47-54]		0	1173.69																																													No Quan Values	High	0.003742	0.05664	1.49
High	[R].KDDEDSFRR.[R]	1xTMTpro [K1]; 1xTMTpro [N-Term]	0.131605	0.00971623	1	2	1	Q9H0D6-1	Q9H0D6-1 [408-416]		2	1775.95																																													No Quan Values	High	0.003974	0.04959	2.45
High	[R].FLSEMLK.[S]	1xTMTpro [K7]; 1xTMTpro [N-Term]	0.131605	0.00971623	1	3	1	P15924-1	P15924-1 [1016-1022]		0	1475.88																																													No Quan Values	High	0.003974	0.04977	1.87
High	[KR].FSGVEK.[IS]	1xTMTpro [K6]; 1xTMTpro [N-Term]	0.131605	0.00971623	1	6	1	Q14202	Q14202 [648-653]		0	1274.76	1.292	0.757	0.586	0.815	0.631	1.076	0.479	0.371	0.633	0.588	3.96	3.065	5.231	4.86	8.266	1	1	1	1	1	1	1	0.81761	1	1						464.5		359.5	613.7	570.1	969.7	117.3	2.78		11.68	1.88	4.9	42.41			High	0.003742	0.05659	1.9
High	[K].FSSPIVK.[S]	1xTMTpro [K7]; 1xTMTpro [N-Term]	0.131605	0.00971623	1	3	1	P49790	P49790 [527-533]		0	1385.86	1.103	0.979	0.888	1.063	0.964	1.086	1.083	0.982	1.106	1.018	1.197	1.085	1.222	1.126	1.105					1			1		1		1		1	1	553.2		501.5	564.8	520.2	510.8	462.1			8.52		12.57	13.33	13.01		High	0.003974	0.04963	2.37
High	[R].FTLYENK.[D]	1xTMTpro [K7]; 1xTMTpro [N-Term]	0.131605	0.00971623	1	2	1	Q9GZS1-2	Q9GZS1-2 [41-47]		0	1522.88																																													No Quan Values	High	0.003974	0.04944	1.89
High	[R].GGGGGGLGNNGSSR.[G]	1xTMTpro [N-Term]	0.131605	0.00971623	1	2	1	Q96DT7	Q96DT7 [127-140]		0	1450.73																																													No Quan Values	High	0.003748	0.05118	0.98
High	[K].MVCANK.[E]	1xCarbamidomethyl [C3]; 1xTMTpro [K6]; 1xTMTpro [N-Term]	0.131605	0.00971623	1	5	1	P00390	P00390 [465-470]		0	1330.75	0.891	1.226	1.376	0.971	1.089	0.792	0.988	1.109	0.806	1.018	1.17	1.314	0.955	1.206	1.185					1			1		1		0.691359		1	1	109.2		122.6	89.1	112.5	110.6	93.3			11.31		18.5	2.27	1.61		High	0.003974	0.04956	1.41
High	[K].LMDQASR.[A]	1xTMTpro [N-Term]	0.131605	0.00971623	1	3	1	P41227-1	P41227-1 [90-96]		0	1124.61		0.01	0.01	0.01	0.01	0.97	0.01	0.01	0.853	0.879	0.01	0.01	0.484	0.499	0.568						1			1	1			1	0.715555	1				1016.7	1048.2	1192.5	2100.5				41.08	46.32	27.82	23.25		High	0.003748	0.05126	2.2
High	[K].EVLDASK.[A]	1xTMTpro [K7]; 1xTMTpro [N-Term]	0.131605	0.00971623	1	2	1	P52630-3	P52630-3 [212-218]		0	1369.82		0.01	0.01	0.01	0.01	1.005	0.01	0.01	0.593	0.591	0.01	0.01	1.173	1.167	1.976						1			1	1			1	1	0.891231				357.7	356.1	602.8	305				51.78	33.08	71.52	42.79		High	0.003748	0.05126	1.7
High	[K].IEQVDK.[E]	1xTMTpro [K6]; 1xTMTpro [N-Term]	0.131605	0.00971623	1	1	1	Q9Y2X3	Q9Y2X3 [445-450]		0	1339.81	1.439	0.785	0.545	1.241	0.862	1.582	1.451	1.008	1.849	1.169	2.345	1.629	2.988	1.89	1.616					1			1		1		1		1	1	573.9		398.8	731.5	462.5	395.6	244.8			28.91		25.25	12.89	34.48		High	0.003974	0.04962	2.35
High	[R].AEVSGVGYDGQGTVCLLPSK.[E]	1xCarbamidomethyl [C15]; 1xTMTpro [K20]; 1xTMTpro [N-Term]	0.131605	0.00971623	1	3	1	O75185	O75185 [402-421]		0	2645.41	0.572	0.807	1.411	0.622	1.088	0.771	0.703	1.23	0.871	1.13	0.425	0.743	0.526	0.683	0.604	1	1	1	1	1	1	1	1	1	1	0.482933	1	1	1	1	38.2	409.1	66.8	47.4	61.4	54.4	90	2.44		25.32	15.59	39.58	10.14	37.4		High	0.003742	0.05657	1.26
High	[R].DLGMEPHR.[A]	1xTMTpro [N-Term]	0.131605	0.00971623	1	1	1	P20618	P20618 [14-21]		0	1258.65	1.287	1.141	0.886	1.049	0.815	0.919	1.2	0.932	1.052	1.144	0.807	0.627	0.708	0.77	0.673					1			1		1		0.751098		1	1	48.1		37.4	42.2	45.9	40.1	59.6			18.69		22.76	2.44	42.9		High	0.003974	0.04971	1.58
High	[R].FDVQLK.[D]	1xTMTpro [K6]; 1xTMTpro [N-Term]	0.131605	0.00971623	1	1	5	P62244	P62244 [79-84]		0	1357.83	1.144	0.853	0.746	0.902	0.788	1.057	0.972	0.849	1.139	1.077	1.037	0.906	1.216	1.15	1.067	1	1	0.413949	1	1	1	1	1	1	1	1	0.797563	1	1	1	569.9	629.6	498	667.9	631.9	586.5	549.4	16.82	4.59	23.03	15.99	10.46	17.55	30.07		High	0.004437	0.05075	1.87
High	[K].GDLLLNR.[V]	1xTMTpro [N-Term]	0.131605	0.00971623	1	4	1	Q15008	Q15008 [373-379]		0	1104.67																																													No Quan Values	High	0.003755	0.04262	1.47
High	[K].MTSSDK.[D]	1xTMTpro [K6]; 1xTMTpro [N-Term]	0.131605	0.00971623	2	4	1	Q86VP6-1; O75155-1	Q86VP6-1 [15-20]; O75155-1 [15-20]		0	1276.71																																													Shared	High	0.003742	0.05659	2.13
High	[R].SVIIMNHR.[T]	1xOxidation [M5]; 1xTMTpro [N-Term]	0.132529	0.009786	1	3	1	Q6UWP7-1	Q6UWP7-1 [117-124]		0	1289.73																																													No Quan Values	High	0.003785	0.05708	2.09
High	[K].NWLDPAK.[E]	1xTMTpro [K7]; 1xTMTpro [N-Term]	0.132529	0.009786	2	8	1	O43491-1; Q9Y2J2-2	O43491-1 [271-277]; Q9Y2J2-2 [163-169]		0	1451.85	1.019	0.897	0.881	1.163	1.142	1.297	1.304	1.281	1.454	1.121	1.071	1.052	1.194	0.921	0.821					1			1		1		1		1	1	1011.6		993.2	1127.7	869.6	775.6	944.5			11.52		6.97	16.72	0.96	Shared	High	0.003985	0.04991	1.67
High	[R].SESPYQR.[K]	1xTMTpro [N-Term]	0.132529	0.009786	1	2	1	Q8TEX9-1	Q8TEX9-1 [363-369]		0	1170.61																																													No Quan Values	High	0.00377	0.05151	1.76
High	[K].EYEPEMGK.[V]	1xOxidation [M6]; 1xTMTpro [K8]; 1xTMTpro [N-Term]	0.132529	0.009786	2	14	3	Q93084; P16615	Q93084 [121-128]; P16615 [121-128]		0	1606.83	1.336	1.26	0.943	2.043	1.529	1.622	1.221	0.914	0.969	0.597	1.717	1.286	1.363	0.841	1.407	1	1	1	1	1	1	1	1	1	1	1	1	1	1	1	244.2	100.4	182.8	193.8	119.5	200.1	142.2	10.31		8.2	77.49	58.75	50.48	49.02	Shared	High	0.00377	0.05145	2.24
High	[R].NGYGAK.[L]	1xTMTpro [K6]; 1xTMTpro [N-Term]	0.132529	0.009786	2	6	1	P11388-1; Q02880	P11388-1 [163-168]; Q02880 [184-189]		0	1217.71	1.8	1.035	0.575	1.196	0.664	1.155	1.845	1.025	1.782	1.543	2.667	1.482	2.577	2.231	1.446					1			1		1		1		0.279999	1	538.1		298.9	519.9	450	291.7	201.7			22.02		15.96	6.35	21.87	Shared	High	0.003985	0.04987	1.65
High	[K].YESSEIR.[L]	1xTMTpro [N-Term]	0.132529	0.009786	1	6	1	Q6UXH1	Q6UXH1 [68-74]		0	1187.62																																													No Quan Values	High	0.00377	0.05151	1.76
High	[R].VEPYVDFAEFYR.[L]	1xTMTpro [N-Term]	0.132529	0.009786	1	1	2	Q15750-1	Q15750-1 [478-489]		0	1838.93	100	1.387	0.01	1.312	0.01	0.946	1.078	0.01	0.777	0.822	1.047	0.01	0.755	0.798	0.972		1		1		1	1		1	1	1		1	1	1	248.8	237.8		179.4	189.7	230.9	237.6	24.11	5.73		4.54	19.66	10.89	18.02		High	0.003844	0.04418	1.32
High	[R].ISPLQFR.[-]	1xTMTpro [N-Term]	0.132529	0.009786	1	2	1	P53621-1	P53621-1 [1218-1224]		0	1164.71	1.653	0.794	0.48	1.387	0.839	1.746	1.225	0.741	1.542	0.883	2.116	1.28	2.663	1.525	1.727					1			1		1		1		0.864386	0.53228	1272.9		769.9	1602.3	917.5	1038.9	601.6			17.88		13.65	6.54	18.83		High	0.003985	0.04995	2.05
High	[K].EVMSPTGSAR.[G]	1xTMTpro [N-Term]	0.132529	0.009786	1	1	1	O43347	O43347 [188-197]		0	1338.7		0.01	0.01	0.01	0.01	1.206	0.01	0.01	1.271	1.055	0.01	0.01	1.616	1.34	1.271						1			1	1			0.890625	1	1				431.3	357.8	339.2	266.9				45.05	18.51	34.83	26.93		High	0.00377	0.05158	1.1
High	[K].DVFTPGSWEAFMVK.[N]	1xTMTpro [K14]; 1xTMTpro [N-Term]	0.132529	0.009786	1	1	2	Q9UBB9-1	Q9UBB9-1 [597-610]		0	2222.18	1.129	0.898	0.795	1.116	0.988	1.243	1.178	1.043	1.312	1.055	1.284	1.137	1.43	1.151	1.09					1			1		1		1		1	1	72.4		64.2	80.7	64.9	61.5	56.4			20.1		0.29	0.06	74.54		High	0.003985	0.04983	1.1
High	[K].AENCVK.[L]	1xCarbamidomethyl [C4]; 1xTMTpro [K6]; 1xTMTpro [N-Term]	0.132529	0.009786	1	1	1	Q96GA3	Q96GA3 [306-311]		0	1328.75	100	0.509	0.01	0.877	0.01	1.723	0.73	0.01	1.434	0.832	0.973	0.01	1.911	1.109	1.333		1		1		1	1		1	1	1		1	1	1	611	653		1200.7	696.7	837.2	628.2	61.29	7.83		2.31	0.56	14.89	10.28		High	0.0038	0.04314	2.04
High	[K].LVEAENSK.[S]	1xTMTpro [K8]; 1xTMTpro [N-Term]	0.132529	0.009786	1	2	1	Q96QE3-1	Q96QE3-1 [1000-1007]		0	1497.88																																													No Quan Values	High	0.00402	0.05009	1.44
High	[K].SCDLLLFLR.[D]	1xCarbamidomethyl [C2]; 1xTMTpro [N-Term]	0.132529	0.009786	1	2	1	Q6PJG6-1	Q6PJG6-1 [719-727]		0	1440.82																																													No Quan Values	High	0.00377	0.05175	1.39
High	[R].QLSLDVR.[R]	1xTMTpro [N-Term]	0.132529	0.009786	1	3	1	Q9NQ55-1	Q9NQ55-1 [45-51]		0	1134.68	1.358	0.991	0.73	1.212	0.892	1.222	1.347	0.991	1.358	1.111	1.774	1.306	1.79	1.464	1.318					1			1		1		1		1	1	930.4		685	938.6	767.9	690.9	524.4			17.28		23.72	6.52	19.8		High	0.003985	0.04991	2.24
High	[-].MELALR.[R]	1xMet-loss [N-Term]; 1xTMTpro [N-Term]	0.132529	0.009786	1	2	4	Q9HB40	Q9HB40 [1-6]	Q9HB40 1xMet-loss [N-Term]	0	905.574																																													No Quan Labels	High	0.00377	0.05175	1.72
High	[K].QVMALK.[D]	1xTMTpro [K6]; 1xTMTpro [N-Term]	0.132529	0.009786	1	10	2	Q5BJF6	Q5BJF6 [224-229]		0	1297.82	1.755	1.007	0.574	1.354	0.771	1.344	1.118	0.637	1.11	0.826	1.93	1.1	1.917	1.426	1.726					1			0.303903		1		1		0.594824	0.168533	1314.8		749.1	1305.5	971.3	1175.8	681.1			13.39		2.63	1.75	14.64		High	0.004011	0.05001	2.36
High	[R].AVALDLPGFGNSAPSK.[E]	1xTMTpro [K16]; 1xTMTpro [N-Term]	0.132529	0.009786	1	1	2	Q9BUJ0	Q9BUJ0 [126-141]		0	2152.23	1.427	1.367	0.958	1.142	0.801	0.836	1.531	1.073	1.121	1.341	2.817	1.975	2.061	2.466	1.84	0.376766	0.976762	1	1	1	1	0.281372	1	1	1						452.5	362.1	317.2	331.1	396.2	295.5	160.6	7.44		12.22	13.83	4.45	3.86			High	0.003785	0.05719	1.85
High	[R].LYEWISIDK.[D]	1xTMTpro [K9]; 1xTMTpro [N-Term]	0.132529	0.009786	1	2	1	O15357	O15357 [885-893]		0	1775.02	1.067	0.698	0.654	0.423	0.397	0.607	1.255	1.175	1.798	2.963	0.934	0.875	1.338	2.205	0.744					0.0890722			1		0.354831		1		0.261547	1	55.7		52.2	79.8	131.6	44.4	59.7			20.88		14.71	2.28	22.83		High	0.004011	0.05003	1.84
High	[K].LYYQQLK.[M]	1xTMTpro [K7]; 1xTMTpro [N-Term]	0.132529	0.009786	1	2	1	Q93009	Q93009 [876-882]		0	1563.94	1.118	0.979	0.876	1.112	0.995	1.136	1.203	1.076	1.229	1.082	1.132	1.013	1.156	1.018	0.941					1			1		1		1		1	1	399		357	407.6	358.8	331.7	352.5			9.24		13.18	17.37	10.14		High	0.003985	0.04981	2.78
High	[R].VTFESPLELSAQGK.[Q]	1xTMTpro [K14]; 1xTMTpro [N-Term]	0.132529	0.009786	1	5	2	Q6X4W1-1	Q6X4W1-1 [487-500]		0	2114.2	1.295	0.689	0.532	0.748	0.577	1.086	0.901	0.695	1.307	1.204	1.505	1.162	2.186	2.013	1.672	1	1	0.363756	1	0.355983	1	1	1	1	1						69.9	23.2	53.9	101.4	93.4	77.6	46.4	6.34		24.49	12.85	8.62	14.55			High	0.003785	0.05714	1.05
High	[K].VIFVEK.[A]	1xTMTpro [K6]; 1xTMTpro [N-Term]	0.132529	0.009786	1	10	1	O95644-1	O95644-1 [627-632]		0	1342.86																																													No Quan Values	High	0.004011	0.05002	2.08
High	[R].FQNSLK.[E]	1xTMTpro [K6]; 1xTMTpro [N-Term]	0.132529	0.009786	1	1	1	P15924-1	P15924-1 [1559-1564]		0	1344.81																																													No Quan Values	High	0.003985	0.0498	2.2
High	[-].MSEEPK.[E]	1xMet-loss [N-Term]; 1xTMTpro [K6]; 1xTMTpro [N-Term]	0.132529	0.009786	1	1	2	Q12955-4	Q12955-4 [1-6]	Q12955-4 1xMet-loss [N-Term]	0	1197.7	0.933	0.713	0.764	0.958	1.027	1.345	0.637	0.683	0.894	0.665	1.438	1.542	2.018	1.501	2.258	1	1	1	1	1	1	1	1	1	1	1	1	0.213342	0.579086	0.057758	715.8		767.4	1004.2	746.9	1123.7	497.7	6.66		8.58	15.14	35.81	21.92	23.41		High	0.00377	0.0515	1.82
High	[R].SGTHSQSLPDS.[-]	1xTMTpro [N-Term]	0.132529	0.009786	1	1	1	Q13503	Q13503 [134-144]		0	1419.7	100	1.234	0.01	1.339	0.01	1.085	1.214	0.01	0.984	0.907	1.477	0.01	1.197	1.103	1.217		1		1		1	1		1	1	0.733389		1	1	1	422.2	321		342.2	315.3	347.7	285.8	38.77	11.67		2.86	18.2	1.07	8.57		High	0.0038	0.04293	1.59
High	[R].GPVDHGVQIR.[F]	1xTMTpro [N-Term]	0.132529	0.009786	1	2	1	Q9P2M7-1	Q9P2M7-1 [6-15]		0	1381.79																																													No Quan Values	High	0.003985	0.04988	2.47
High	[K].TVYSILR.[H]	1xTMTpro [N-Term]	0.132529	0.009786	1	1	1	P05198	P05198 [107-113]		0	1155.71	1.609	1.38	0.858	1.514	0.941	1.097	1.953	1.214	1.415	1.289	1.722	1.07	1.248	1.137	0.882					1			1		1		1		1	1	955.9		594.2	692.7	631.2	489.6	555.2			10.21		28.09	1.29	29.46		High	0.00402	0.0501	2.07
High	[R].ALEAAALAH.[-]	1xTMTpro [N-Term]	0.132529	0.009786	1	1	1	P49137	P49137 [392-400]		0	1170.68																																													No Quan Values	High	0.0038	0.04303	1.81
High	[K].YSLQSK.[D]	1xTMTpro [K6]; 1xTMTpro [N-Term]	0.132529	0.009786	1	2	1	O75487	O75487 [75-80]		0	1333.8																																													No Quan Values	High	0.004011	0.05003	2.24
High	[R].ASSEFK.[S]	1xTMTpro [K6]; 1xTMTpro [N-Term]	0.132529	0.009786	1	1	1	O76024	O76024 [806-811]		0	1276.74	1.53	1.67	1.091	2.159	1.411	1.292	1.821	1.19	1.09	0.844	13.707	8.958	8.207	6.35	7.528	0.444455	0.358978	1	0.0438196	0.886761	1	0.169179	1	1	1						935.6		611.4	560.2	433.4	513.8	68.3	6.33		1.15	16.06	7.69	14.87			High	0.003785	0.05711	1.91
High	[K].LESDYMAASSQLR.[L]	1xTMTpro [N-Term]	0.132529	0.009786	1	1	1	Q8IY18	Q8IY18 [784-796]		0	1774.9	1.042	0.797	0.765	1.041	0.999	1.306	1.067	1.024	1.339	1.025	1.135	1.089	1.423	1.09	1.063					1			1		1		1		1	1	182.2		174.8	228.5	175	170.7	160.5			7.75		3.36	2.05	26.72		High	0.003985	0.04983	2.24
High	[K].LMMNLLR.[D]	1xTMTpro [N-Term]	0.132529	0.009786	1	2	2	Q9Y376	Q9Y376 [258-264]		0	1194.7	2.72	2.678	0.985	2.172	0.798	0.811	1.985	0.73	0.741	0.914	2.017	0.741	0.753	0.929	1.016					1			1		1		1		1	1	329.7		121.2	123.1	151.8	166.1	163.5			20.65		35.15	26.27	6.73		High	0.003985	0.04988	1.41
High	[R].IDTEILPSLFMR.[C]	1xTMTpro [N-Term]	0.133459	0.00985568	1	5	1	Q9Y2X0-1	Q9Y2X0-1 [255-266]		0	1738.97																																													No Quan Values	High	0.003785	0.05725	1.24
High	[RK].CAVCGK.[GI]	2xCarbamidomethyl [C1; C4]; 1xTMTpro [K6]; 1xTMTpro [N-Term]	0.133459	0.00985568	1	4	1	Q9H5H4	Q9H5H4 [487-492]		0	1302.72																																													No Quan Values	High	0.00402	0.05027	1.3
High	[K].NIIVGFAR.[M]	1xTMTpro [N-Term]	0.133459	0.00985568	1	2	1	P05166-1	P05166-1 [339-346]		0	1193.73	1.009	0.905	0.897	1.043	1.033	1.152	1.179	1.169	1.303	1.131	0.943	0.935	1.042	0.905	0.8					1			1		1		1		1	1	180		178.3	198.8	172.6	152.6	190.8			26.92		0.9	2.92	15.32		High	0.00402	0.05015	1.72
High	[K].DIVALMTR.[R]	1xTMTpro [N-Term]	0.133459	0.00985568	1	2	1	Q02880	Q02880 [255-262]		0	1222.71																																													No Quan Values	High	0.003816	0.05201	1.27
High	[R].QYYLSK.[I]	1xTMTpro [K6]; 1xTMTpro [N-Term]	0.133459	0.00985568	1	2	5	P62195-1	P62195-1 [22-27]		0	1409.83	1.233	0.672	0.545	1.319	1.069	1.963	0.795	0.644	1.183	0.603	1.082	0.877	1.611	0.82	1.361	1	1	1	1	1	1	1	1	1	1	1	1	1	1	1	704.7		571.3	1049.1	534.3	886.5	651.4	34.66		53.24	29.71	25.14	41.32	66.06		High	0.00402	0.05029	1.7
High	[R].LAELYVER.[A]	1xTMTpro [N-Term]	0.133459	0.00985568	1	3	1	Q13535	Q13535 [1952-1959]		0	1296.75	100	2.032	0.01	1.531	0.01	0.754	1.541	0.01	0.758	1.006	1.929	0.01	0.95	1.26	1.252		0.0251979		0.170153		1	0.241997		1	1	0.0121688		1	1	1	643.2	506.8		316.6	420	417.4	333.4	14.43	11.52		7.47	2.12	8.81	8.04		High	0.003821	0.04349	1.47
High	[R].ESPEPGEEEFGR.[W]	1xTMTpro [N-Term]	0.133459	0.00985568	1	1	1	Q96BY2	Q96BY2 [172-183]		0	1666.79																																													No Quan Values	High	0.003799	0.05754	1.79
High	[K].SPLPIVR.[S]	1xTMTpro [N-Term]	0.133459	0.00985568	1	1	1	Q15021	Q15021 [1066-1072]		0	1085.7	2.445	2.637	1.079	5.153	2.108	1.955	1.892	0.774	0.718	0.367	32.657	13.359	12.386	6.337	17.26	0.50496	0.759402	1	0.0558225	0.98091	1	1	1	1	1						2910		1190.4	1103.7	564.7	1538	89.1	4.03		17.27	3.73	15.85	42.55			High	0.003799	0.05734	1.88
High	[-].MEGVEEK.[K]	1xMet-loss [N-Term]; 1xTMTpro [K7]; 1xTMTpro [N-Term]	0.133459	0.00985568	1	1	1	P18124	P18124 [1-7]	P18124 1xMet-loss [N-Term]	0	1298.74	1.297	0.955	0.737	0.635	0.489	0.664	0.722	0.557	0.756	1.138	1.023	0.789	1.071	1.612	1.417	1	1	0.832876	0.551312	0.105532	1	0.87263	0.16977	1	1						448.4		345.7	469.4	706.5	620.8	438.2	3.03		18.37	7.12	11.62	15.24			High	0.003799	0.0573	2.36
High	[R].QDCHEK.[I]	1xCarbamidomethyl [C3]; 1xTMTpro [K6]; 1xTMTpro [N-Term]	0.133459	0.00985568	1	1	1	P30566	P30566 [397-402]		0	1424.74	0.747	1.419	1.9	1.169	1.566	0.824	1.26	1.687	0.888	1.078	1.607	2.152	1.132	1.374	1.275	1	1	0.679894	1	1	1	1	1	1	1						103.1		138	72.6	88.2	81.8	64.2	9.57		29.61	16.89	29.27	12.91			High	0.003799	0.05745	1.25
High	[K].GAILTGPPGTGK.[T]	1xTMTpro [K12]; 1xTMTpro [N-Term]	0.133459	0.00985568	1	1	1	Q9Y4W6	Q9Y4W6 [343-354]		0	1677.02	0.984	0.972	0.988	0.912	0.927	0.939	0.969	0.985	0.997	1.062	0.964	0.979	0.991	1.056	0.995					1			1		1		1		1	1	69.4		70.5	71.4	76	71.6	72			17.91		32.29	1.09	15.05		High	0.00402	0.05024	1.3
High	[K].VYYYNAR.[T]	1xTMTpro [N-Term]	0.133459	0.00985568	1	2	1	O14776-1	O14776-1 [147-153]		0	1252.66																																													No Quan Values	High	0.00377	0.0518	1.35
High	[R].NILLSENNVVK.[I]	1xTMTpro [K11]; 1xTMTpro [N-Term]	0.133459	0.00985568	1	5	1	P17948-1	P17948-1 [1027-1037]		0	1851.12	0.612	1.346	2.201	0.646	1.056	0.48	0.35	0.572	0.26	0.542	1.102	1.802	0.819	1.707	3.15					1			1		1		0.651777		1	0.207739	64.6		105.6	48	100.1	184.7	58.6			24.66		48.02	4.92	9.76		High	0.00402	0.05034	1.78
High	[R].TFPVDILFSK.[T]	1xTMTpro [K10]; 1xTMTpro [N-Term]	0.133459	0.00985568	1	1	1	Q92620	Q92620 [708-717]		0	1775.06																																													No Quan Values	High	0.00402	0.0502	1.49
High	[R].NFDQPHR.[F]	1xTMTpro [N-Term]	0.133459	0.00985568	1	2	1	Q9UPY3	Q9UPY3 [938-944]		0	1217.63																																													No Quan Values	High	0.00402	0.05027	1.96
High	[R].SYSDMK.[R]	1xTMTpro [K6]; 1xTMTpro [N-Term]	0.133459	0.00985568	1	2	5	Q13247	Q13247 [155-160]		0	1338.72	0.767	0.687	0.895	0.594	0.775	0.865	0.81	1.056	1.18	1.364	0.972	1.267	1.415	1.635	1.199	1	1	1	1	1	1	1	1	1	1	1	1	1	1	1	594.2	368	774.6	865.2	999.7	733.2	611.6	49.34	8.91	33.25	35.49	48.08	29.09	39.42		High	0.003799	0.05729	2.06
High	[K].SSTYVK.[N]	1xTMTpro [K6]; 1xTMTpro [N-Term]	0.133459	0.00985568	1	1	2	P07339	P07339 [128-133]		0	1292.77	0.462	0.562	1.218	0.598	1.295	1.064	0.623	1.349	1.108	1.041	0.574	1.243	1.021	0.959	0.922	1	1	1	1	1	1	1	1	1	1	1	1	1	1	1	563.5	606.2	1220	1001.9	941.7	904.6	981.5	31.19	5.24	50.21	60.97	24.46	37.1	68.19		High	0.0038	0.04325	1.79
High	[K].FYQTSVESVDFANAPEESR.[K]	1xTMTpro [N-Term]	0.133459	0.00985568	1	2	1	P29508	P29508 [126-144]		0	2480.19		0.01	0.01	0.01	0.01	0.633	0.01	0.01	0.905	1.431	0.01	0.01	1.049	1.658	1.159						1			1	1			1	0.854381	1				328.2	518.9	362.7	313				84.3	41.77	17.81	21.37		High	0.00377	0.0518	0.98
High	[R].TILELAR.[Y]	1xTMTpro [N-Term]	0.133459	0.00985568	1	2	1	Q96IC2	Q96IC2 [371-377]		0	1119.71	100	3.033	0.01	7.556	0.01	2.491	8.53	0.01	2.812	1.129	7.327	0.01	2.416	0.97	0.859		0.524294		0.013668		1	0.0163932		1	1	0.0105356		0.964107	1	1	1517	1618		500.1	200.8	177.8	207	49.53	25.97		12.26	7.09	9.56	3.56		High	0.0038	0.04327	1.86
High	[-].MPDLPHLLAFLSASR.[D]	1xMet-loss [N-Term]; 1xTMTpro [N-Term]	0.133459	0.00985568	1	1	2	Q6ZS11-2	Q6ZS11-2 [1-15]	Q6ZS11-2 1xMet-loss [N-Term]	0	1841.06																																													No Quan Labels	High	0.003816	0.05204	1.42
High	[K].MFFFSR.[L]	1xTMTpro [N-Term]	0.133459	0.00985568	1	1	2	Q9HC36	Q9HC36 [143-148]		0	1138.6	1.57	1.282	0.816	1.334	0.849	1.041	1.801	1.147	1.406	1.351	1.756	1.118	1.37	1.316	0.975					1			1		1		1		1	1	459		292.4	358.2	344.2	254.8	261.5			14.86		8.73	11.44	2.13		High	0.00402	0.05021	1.71
High	[K].CDMEAK.[R]	1xCarbamidomethyl [C1]; 1xTMTpro [K6]; 1xTMTpro [N-Term]	0.133459	0.00985568	1	1	1	P51153	P51153 [123-128]		0	1361.7	1.359	1.544	1.136	1.172	0.863	0.759	0.93	0.685	0.602	0.793	0.95	0.699	0.615	0.81	1.021	1	1	1	1	1	1	1	1	1	1						536		394.4	347.1	457.1	576.1	564.4	4.27		0.48	38.41	18.75	14.62			High	0.003785	0.05726	2.01
High	[K].LDWDGVR.[K]	1xTMTpro [N-Term]	0.133459	0.00985568	1	2	1	Q7L5N7	Q7L5N7 [355-361]		0	1164.63																																													No Quan Values	High	0.003816	0.05197	2.24
High	[R].DDNLETYWQSDGSQPHLVNIQFR.[R]	1xTMTpro [N-Term]	0.133459	0.00985568	1	1	1	Q9UM13	Q9UM13 [47-69]		0	3066.49	1.237	1.025	0.829	0.698	0.565	0.681	0.811	0.655	0.791	1.161	100	100	100	100	100	1	1	1	1	0.370421	1	1	0.983447	1	1						43		34.7	41.9	61.5	53		3.11		29.71	18.51	10.39	8.74			High	0.003799	0.05754	1.42
High	[K].TSTVLK.[N]	1xTMTpro [K6]; 1xTMTpro [N-Term]	0.133459	0.00985568	1	1	1	P57678	P57678 [390-395]		0	1256.81	4.825	2.189	0.454	3.968	0.822	1.813	3.165	0.656	1.446	0.798	8.75	1.813	3.998	2.205	2.764	0.00947483	0.265101	0.296365	0.00996729	1	0.912544	0.0927375	0.816355	1	1						1125.6		233.3	514.3	283.7	355.6	128.6	5.61		14.86	17.19	18.28	21.3			High	0.003799	0.05746	1.64
High	[R].TNSPSSAK.[K]	1xTMTpro [K8]; 1xTMTpro [N-Term]	0.133459	0.00985568	1	3	1	Q14669-2	Q14669-2 [83-90]		0	1399.8	1.222	1.147	0.939	1.3	1.064	1.133	1.238	1.014	1.079	0.953	0.927	0.759	0.808	0.713	0.748					1			1		1						54.7		44.8	47.7	42.1	44.2	59			24.35		33.97	20.97			High	0.00402	0.05027	1.45
High	[R].EGATPYNSR.[T]	1xTMTpro [N-Term]	0.133459	0.00985568	1	1	1	P31641	P31641 [593-601]		0	1298.67		0.01	0.01	0.01	0.01	0.964	0.01	0.01	0.995	1.032	0.01	0.01	1.147	1.189	1.152						1			1	1			1	1	1				751.6	779.3	755	655.5				28.68	22.37	31.41	16.7		High	0.003816	0.05192	1.15
High	[R].LAFLLFK.[Q]	1xTMTpro [K7]; 1xTMTpro [N-Term]	0.133459	0.00985568	1	2	1	Q96DV4	Q96DV4 [268-274]		0	1459.95																																													No Quan Values	High	0.00402	0.05017	1.75
High	[R].NESTEK.[K]	1xTMTpro [K6]; 1xTMTpro [N-Term]	0.133459	0.00985568	1	2	3	Q8TCG1	Q8TCG1 [738-743]		0	1315.73	100	1.533	0.01	1.114	0.01	0.727	1.471	0.01	0.96	1.32	1.081	0.01	0.705	0.97	0.735		1		1		1	1		1	1	1		1	1	1	1359	845.4		886.7	1219.4	923.9	1257.1	20.29	4.88		74.29	60.67	65.96	44.83		High	0.003816	0.05206	1.86
High	[R].AQDLASNQSER.[D]	1xTMTpro [N-Term]	0.133459	0.00985568	1	1	1	A7MCY6-1	A7MCY6-1 [269-279]		0	1522.78	100	0.8	0.01	0.631	0.01	0.789	0.735	0.01	0.918	1.164	1.211	0.01	1.514	1.918	1.648		1		0.344683		1	1		1	1	1		1	0.260921	0.672914	380.1	455		475.1	602	517.3	313.8	22.96	11.53		3.55	3.97	9.33	13.86		High	0.0038	0.0433	1.28
High	[K].AADEAK.[M]	1xTMTpro [K6]; 1xTMTpro [N-Term]	0.133459	0.00985568	1	1	4	O43143	O43143 [609-614]		0	1212.71	0.824	0.829	1.006	0.963	1.169	1.162	0.886	1.075	1.069	0.919	0.897	1.089	1.082	0.931	1.013	1	1	1	1	1	1	1	1	1	1	1	1	1	1	1	1641.1		1992.7	1980.3	1703.9	1853.1	1830.1	4.21		3.29	23.83	48.22	30.02	47.82		High	0.003785	0.05727	2.08
High	[K].ILGDINSDFTR.[V]	1xTMTpro [N-Term]	0.134394	0.00994488	1	1	1	P86790	P86790 [412-422]		0	1554.84		0.01	0.01	0.01	0.01	1.031	0.01	0.01	0.99	0.96	0.01	0.01	1.488	1.443	1.503						1			1	1			0.352629	0.219497	0.18599				858.6	833.1	867.4	577.2				24.36	10.47	9.11	15.97		High	0.003816	0.0521	2.27
High	[R].RFPDLNR.[L]	1xTMTpro [N-Term]	0.134394	0.00994488	1	2	1	P43246-1	P43246-1 [383-389]		1	1221.7	1.162	0.749	0.645	0.943	0.812	1.258	0.893	0.769	1.192	0.947	1.38	1.188	1.842	1.464	1.545					1			1		1		1		1	0.976846	247.8		213.4	330.7	262.8	277.4	179.6			22.62		2.37	7.71	11.48		High	0.004044	0.05073	2.64
High	[K].VLAEQLR.[R]	1xTMTpro [N-Term]	0.134394	0.00994488	1	1	2	Q96E14	Q96E14 [25-31]		0	1132.7		0.01	0.01	0.01	0.01	0.769	0.01	0.01	0.75	0.976	0.01	0.01	1.298	1.688	1.729						1			1	1			0.97327	0.241875	0.254496				645	838.6	859.4	496.9				27.92	34.34	18.43	10.26		High	0.003799	0.05764	1.55
High	[K].NQLELLR.[V]	1xTMTpro [N-Term]	0.134394	0.00994488	1	1	2	Q15050	Q15050 [267-273]		0	1189.72	0.588	0.785	1.336	0.645	1.098	0.821	0.6	1.021	0.764	0.93	1.305	2.22	1.662	2.023	2.175	1	1	1	1	1	1	1	1	1	1	0.844725	0.458155	0.954038	0.528167	0.644357	459.5		781.6	585	712.2	765.7	352.1	86.34		56.27	65.05	54.53	34.07	55.37		High	0.004032	0.05066	2.27
High	[R].EAEFTK.[S]	1xTMTpro [K6]; 1xTMTpro [N-Term]	0.134394	0.00994488	1	1	1	Q15005	Q15005 [186-191]		0	1332.77	1.484	1.047	0.705	0.759	0.511	0.725	0.623	0.419	0.595	0.82	1.86	1.253	1.777	2.451	2.987	1	1	1	1	1	1	1	1	1	1						674.8		454.6	644.7	889.3	1083.9	362.8	0.08		11.66	4.63	20.61	52.95			High	0.003859	0.05792	2.3
High	[K].VGDTLGDSSSSVLEFMSMK.[S]	1xTMTpro [K19]; 1xTMTpro [N-Term]	0.134394	0.00994488	1	5	1	Q9H8M2-1	Q9H8M2-1 [379-397]		0	2598.33	0.644	0.937	1.456	1.039	1.614	1.109	0.722	1.122	0.771	0.695	0.641	0.996	0.684	0.617	0.887					0.600558			1		1		1		0.655838	1	74.2		115.3	79.2	71.4	102.7	115.8			18.24		10.85	11.21	6.23		High	0.004032	0.05065	1.37
High	[R].QEAVSR.[K]	1xTMTpro [N-Term]	0.134394	0.00994488	1	1	1	Q9BWU0	Q9BWU0 [446-451]		0	993.565																																													No Quan Values	High	0.003799	0.05769	1.45
High	[K].IFNTNNLWISLAAVK.[R]	1xTMTpro [K15]; 1xTMTpro [N-Term]	0.134394	0.00994488	1	2	1	Q16851	Q16851 [326-340]		0	2312.36																																													No Quan Values	High	0.004044	0.05073	1.65
High	[K].YGDSLYR.[C]	1xTMTpro [N-Term]	0.134394	0.00994488	1	3	1	Q9BZE4	Q9BZE4 [119-125]		0	1177.62	1.919	1.124	0.586	1.531	0.798	1.362	2.394	1.248	2.129	1.563	4.03	2.101	3.585	2.632	1.684					1			1		1		0.92346		0.821367	1	1028.6		536.1	915.1	671.7	429.7	255.2			37.77		46.78	1.85	4.2		High	0.004032	0.05064	2.56
High	[R].ANYVPALK.[L]	1xTMTpro [K8]; 1xTMTpro [N-Term]	0.134394	0.00994488	1	3	1	Q8WYP5	Q8WYP5 [962-969]		0	1483.91																																													No Quan Values	High	0.004044	0.05075	1.71
High	[R].LTADGCCTLPTR.[C]	2xCarbamidomethyl [C6; C7]; 1xTMTpro [N-Term]	0.134394	0.00994488	1	1	1	Q9NZV1	Q9NZV1 [279-290]		0	1668.84		0.01	0.01	0.01	0.01	0.553	0.01	0.01	0.311	0.564	0.01	0.01	1.361	2.463	4.371						1			0.855891	1			1	0.324059	0.0648723				68.2	123.5	219.1	50.1				75.12	11	21.34	19.98		High	0.003816	0.05217	1.43
High	[K].QQLDSCVTK.[C]	1xCarbamidomethyl [C6]; 1xTMTpro [K9]; 1xTMTpro [N-Term]	0.134394	0.00994488	1	1	1	Q96C01	Q96C01 [105-113]		0	1686.93	1.056	0.973	0.921	0.953	0.903	0.98	1.085	1.027	1.115	1.138	0.683	0.647	0.702	0.716	0.63	1	1	1	1	1	1	1	1	1	1						196.6	824.3	186.1	202	206.2	181.3	287.8	1.29		43.03	12.59	67.69	12			High	0.003799	0.05761	1.5
High	[K].VQMGAK.[D]	1xTMTpro [K6]; 1xTMTpro [N-Term]	0.134394	0.00994488	1	1	2	O00411	O00411 [107-112]		0	1241.75	1.164	1.115	0.958	1.133	0.973	1.016	0.905	0.777	0.811	0.799	1.474	1.266	1.322	1.301	1.629					1			1		1		1		1	0.295059	1175.7		1009.8	1054.2	1037.6	1299.2	797.7			13.13		14.07	5.64	3.04		High	0.004032	0.05063	1.86
High	[K].YASIEK.[N]	1xTMTpro [K6]; 1xTMTpro [N-Term]	0.134394	0.00994488	1	2	1	Q9UJS0	Q9UJS0 [24-29]		0	1318.79																																													No Quan Values	High	0.003859	0.05796	1.87
High	[K].FWDMAQLR.[A]	1xTMTpro [N-Term]	0.134394	0.00994488	1	2	1	Q9H6Y2	Q9H6Y2 [321-328]		0	1370.72																																													No Quan Values	High	0.00402	0.0505	1.35
High	[K].DDAAIVGAVR.[L]	1xTMTpro [N-Term]	0.134394	0.00994488	1	2	2	Q9UGQ3	Q9UGQ3 [313-322]		0	1290.73																																													No Quan Values	High	0.004032	0.05065	1.42
High	[R].QPAEAGVVESEN.[-]	1xTMTpro [N-Term]	0.134394	0.00994488	1	1	1	Q8N2Z9	Q8N2Z9 [127-138]		0	1533.77	1.118	1.028	0.919	0.696	0.622	0.677	0.866	0.774	0.842	1.244	0.461	0.413	0.449	0.663	0.533	1	1	1	1	1	1	1	1	1	1	1	1	1	1	1	109.4	726.8	97.9	106.5	157.2	126.4	237.2	20.24		6.32	21.81	28.05	5.76	93.89		High	0.003799	0.05768	1.26
High	[R].TSPVTAR.[T]	1xTMTpro [N-Term]	0.134394	0.00994488	1	2	2	P25205	P25205 [610-616]		0	1035.61	0.932	0.284	0.305	0.316	0.339	1.111	0.12	0.129	0.424	0.381	0.217	0.233	0.765	0.688	1.806			1		1	1		0.464353	1	1		0.890089	1	1	1	545.5		585.6	1921.2	1728.8	4535.9	2511.6			14.84	72.97	66.19	66.78	65.76		High	0.004032	0.05059	2.18
High	[R].QTSVSGPAPPK.[A]	1xTMTpro [K11]; 1xTMTpro [N-Term]	0.134394	0.00994488	1	2	1	P17600	P17600 [566-576]		0	1676.98																																													No Quan Values	High	0.003814	0.05771	1.14
High	[R].DFYFGK.[L]	1xTMTpro [K6]; 1xTMTpro [N-Term]	0.134394	0.00994488	2	5	2	Q15691; Q15555	Q15691 [215-220]; Q15555 [266-271]		0	1384.78	0.993	0.677	0.682	0.64	0.645	0.945	0.727	0.732	1.073	1.135	0.71	0.715	1.048	1.109	0.976					1			1		1		1		1	1	399.8		402.7	590.4	624.6	550.1	563.4			22.04		34.9	12.78	4.42	Shared	High	0.00402	0.05048	2.39
High	[K].ENAWVK.[R]	1xTMTpro [K6]; 1xTMTpro [N-Term]	0.134394	0.00994488	1	2	1	P23588	P23588 [481-486]		0	1354.8	0.832	0.932	1.121	0.868	1.043	0.931	1.043	1.254	1.119	1.202	0.727	0.874	0.78	0.838	0.697					1			1		1		1		1	1	545.6		655.8	585.1	628.5	523.1	750.3			22.49		16.82	8.49	14.9		High	0.00402	0.05056	2.08
High	[K].EVEEYK.[N]	1xTMTpro [K6]; 1xTMTpro [N-Term]	0.134394	0.00994488	2	9	1	P50570-1; P50570-4	P50570-1 [310-315]; P50570-4 [310-315]		0	1404.79		0.01	0.01	0.01	0.01	1.004	0.01	0.01	0.978	0.973	0.01	0.01	0.772	0.768	0.789						1			1	1			1	1	1				488	485.9	499.3	632.6				26.15	35.64	15.41	30.83	Shared	High	0.003816	0.05227	2.03
High	[R].YRPSMEGYR.[A]	1xTMTpro [N-Term]	0.134394	0.00994488	1	24	1	O60716-3	O60716-3 [241-249]		0	1462.74																																													No Quan Values	High	0.004032	0.05067	1.61
High	[K].WHDIWTR.[I]	1xTMTpro [N-Term]	0.134394	0.00994488	1	2	1	O14524-1	O14524-1 [76-82]		0	1317.7	100	0.819	0.01	0.871	0.01	1.063	0.707	0.01	0.863	0.812	1.083	0.01	1.322	1.244	1.532		1		1		1	1		1	1	1		1	1	1	96.2	115.7		117.4	110.4	136	88.8	26.67	11.04		17.01	27.58	17.11	8.31		High	0.003821	0.04366	2.11
High	[K].LVSFDQEDNCQVLYSK.[Q]	1xCarbamidomethyl [C10]; 1xTMTpro [K16]; 1xTMTpro [N-Term]	0.134394	0.00994488	1	2	1	Q4KWH8-1	Q4KWH8-1 [1549-1564]		0	2553.32	1.001	0.929	0.927	0.391	0.39	0.421	0.857	0.856	0.923	2.194	0.898	0.897	0.967	2.298	1.047					0.00127198			1		0.0421377		1		0.00822125	1	163.7		163.5	176.2	418.9	190.9	182.3			11.13		8.93	1.79	0.12		High	0.004032	0.05061	1.44
High	[R].LADLLGK.[I]	1xTMTpro [K7]; 1xTMTpro [N-Term]	0.134394	0.00994488	1	1	1	Q14204	Q14204 [1604-1610]		0	1337.86	100	1.008	0.01	1.194	0.01	1.185	0.79	0.01	0.783	0.661	1.071	0.01	1.062	0.896	1.356		1		1		1	1		1	1	1		1	1	0.753897	600.5	599.1		595.7	502.8	760.4	560.9	9.64	15.57		4.55	2.94	7.09	11.15		High	0.003821	0.04381	1.55
High	[K].VLYSQK.[A]	1xTMTpro [K6]; 1xTMTpro [N-Term]	0.134394	0.00994488	1	1	1	Q12834	Q12834 [150-155]		0	1345.83	1.465	1.043	0.712	1.211	0.826	1.161	0.964	0.658	0.924	0.796	1.305	0.89	1.251	1.078	1.354					1			1		1		1		1	1	262.1		178.9	251.4	216.5	272	200.9			14.56		16.5	5.66	39.22		High	0.00402	0.05046	1.98
