## Supplementary material for "Comparative host interactomes of the SARS-CoV-2 nonstructural protein 3 and human coronavirus homologs": Dataset S5 (part 4 of 4)

### Sheet: 1-protein-ID-quant (continued)
																											Abundance Ratio					Abundance Ratio Adj. P-Value					Abundances (Grouped)							Abundances (Grouped) CV [%]
Master Protein	Q9HBG6-1	intraflagellar transport protein 122 homolog [OS=Homo sapiens]	0.003	6.269	2	2	2	2	1241	141.7	6.49	4.93	2	cell organization and biogenesis;cellular component movement;development;regulation of biological process;response to stimulus;transport	cytoplasm;cytoskeleton;cytosol;membrane	protein binding	Pf00400	55764	ENSG00000163913.11	IFT122	3			Hedgehog 'off' state; Intraflagellar transport	6	0	0.983	0.801	1.334	1.295	0.391	1	1	1	1	1	180.3	146.9		244.9	237.6	71.8	183.5	65.74	57.26		43.06	48.5	0.93	111.72	1
Master Protein	Q99598	Translin-associated protein X [OS=Homo sapiens]	0	17.988	18	4	6	4	290	33.1	6.55	14.8	4	cell differentiation;development;metabolic process;response to stimulus;transport	cytoplasm;cytosol;Golgi;nucleus	DNA binding;metal ion binding;protein binding;RNA binding;transporter activity	Pf01997	7257	ENSG00000116918.13	TSNAX	1			Small interfering RNA (siRNA) biogenesis	3	0	0.243	0.194	0.184	0.141	0.391	0.00109789	0.000517246	0.00116803	0.000168063	0.207206	182.4	145.5	338.6	138.1	106.3	294.1	751.7	39.14	39.3	31.2	32.64	40.66	11.63	67.36	1
Master Protein	Q9Y5S9	RNA-binding protein 8A [OS=Homo sapiens]	0	28.587	27	4	13	4	174	19.9	5.72	45.04	4	metabolic process;regulation of biological process;transport	cytoplasm;cytosol;nucleus;spliceosomal complex	protein binding;RNA binding	Pf00076, Pf08777, Pf13893, Pf14259	9939	ENSG00000265241.6	RBM8A; LOC101060541	1		RNA transport; mRNA surveillance pathway; Spliceosome	mRNA 3'-end processing; mRNA Splicing - Major Pathway; Cleavage of Growing Transcript in the Termination Region ; Regulation of expression of SLITs and ROBOs; Transport of Mature mRNA derived from an Intron-Containing Transcript; Nonsense Mediated Decay (NMD) enhanced by the Exon Junction Complex (EJC)	20	0	2.048	1.903	0.648	0.634	0.391	1	1	1	0.787234	0.050224	3142.3	2919.3	351.7	994.1	972.6	599.8	1534.3	38.83	42.13	6.94	52.47	48.69	77.87	108.56	1
Master Protein	Q8IYB3	Serine/arginine repetitive matrix protein 1 [OS=Homo sapiens]	0	56.147	11	9	20	8	904	102.3	11.84	55.93	9	metabolic process;transport	cytosol;nucleus;spliceosomal complex	DNA binding;protein binding;RNA binding	Pf01480	10250	ENSG00000133226.16	SRRM1	1	mRNA Processing	mRNA surveillance pathway; RNA transport	Cleavage of Growing Transcript in the Termination Region ; Transport of Mature mRNA derived from an Intron-Containing Transcript; mRNA 3'-end processing; mRNA Splicing - Major Pathway	14	0	1.146	1.267	0.43	0.431	0.39	1	1	1	0.93703	0.446399	1233.7	1363.7	267.7	462.8	463.5	420.2	1076.4	55.94	53.25	47.47	66.6	63.55	73.86	55.33	1
Master Protein	Q8WVS4	WD repeat-containing protein 60 [OS=Homo sapiens]	0	20.639	8	5	8	5	1066	122.5	7.31	16.78	5	cell organization and biogenesis;cellular component movement;transport		catalytic activity;motor activity;protein binding		55112	ENSG00000126870.15	WDR60	7			Intraflagellar transport	3	0	0.209	0.24	0.203	0.229	0.39	0.052276	0.703862	0.00880018	0.0221183	0.672489	83.6	95.7	317.6	81	91.6	155.9	399.5	51.87	76.71	21.93	28.41	27.33	78.31	68.11	1
Master Protein	Q96KR1	Zinc finger RNA-binding protein [OS=Homo sapiens]	0	75.302	11	10	26	10	1074	116.9	9.04	79.9	10	development	chromosome;cytoplasm;nucleus	DNA binding;metal ion binding;protein binding;RNA binding	Pf07528, Pf12171, Pf12874	51663	ENSG00000056097.15	ZFR	5	Exercise-induced Circadian Regulation			1	0	0.704	0.668	0.41	0.379	0.39	1	1	1	0.986064	0.307194	1021.1	969.5	1836.2	594.6	549.6	566.3	1451.4	67.07	54.96	86.34	60.32	45.3	83.45	58.92	1
Master Protein	P49591	Serine--tRNA ligase, cytoplasmic [OS=Homo sapiens]	0	77.615	30	12	39	12	514	58.7	6.43	96.49	12	metabolic process;regulation of biological process	cytoplasm;cytosol;nucleus	catalytic activity;DNA binding;nucleotide binding;protein binding;RNA binding	Pf00587, Pf02403	6301	ENSG00000031698.12	SARS	1		Aminoacyl-tRNA biosynthesis	Selenocysteine synthesis; Cytosolic tRNA aminoacylation	9	0	1.286	0.819	0.878	0.831	0.39	1	1	1	1	0.0170633	1650.2	1051	335.1	1125.9	1065.6	500.6	1283.1	28.78	28.5	63.8	13.66	7.08	74.1	66.32	1	Met-loss [N-Term]
Master Protein	Q9NQ55-1	suppressor of SWI4 1 homolog [OS=Homo sapiens]	0	28.133	15	4	6	4	473	53.2	10.13	16.77	4	cell organization and biogenesis	nucleus	RNA binding	Pf04427	56342; 692312	ENSG00000130810.19	PPAN; PPAN-P2RY11	19				0	0	0.223	0.268	0.068	0.058	0.39	1	1	1	0.934415	1	347.4	417	589.9	105.2	89.7	606.5	1557	127.71	99.65	18.23	116.32	120.01	48.46	73.06	1
Master Protein	P0CG38	POTE ankyrin domain family member I [OS=Homo sapiens]	0	67.381	6	4	161	1	1075	121.2	6.21	509.25	4			protein binding	Pf00022, Pf00023, Pf12796, Pf13606, Pf13637, Pf13857, Pf14915	653269	ENSG00000196834.11	POTEI	2				0	1	3.393	3.695	0.364	0.332	0.389	0.992511	0.820084	1	1	1	1460.6	1590.7	251.7	156.7	143.1	167.7	430.5	18.2	11.46	37.39	111.91	112.52	115.09	123.05	1
Master Protein	O95983-1	methyl-CpG-binding domain protein 3 [OS=Homo sapiens]	0	48.128	22	5	17	3	291	32.8	5.34	52.29	5	cell organization and biogenesis;metabolic process;regulation of biological process;response to stimulus	chromosome;cytoplasm;nucleus	catalytic activity;DNA binding;nucleotide binding;protein binding	Pf01429, Pf14048	53615	ENSG00000071655.17	MBD3	19			ERCC6 (CSB) and EHMT2 (G9a) positively regulate rRNA expression; Regulation of TP53 Activity through Acetylation; Regulation of PTEN gene transcription; HDACs deacetylate histones; RNA Polymerase I Transcription Initiation	20	2	0.698	0.726	0.427	0.342	0.389	1	1	0.813441	0.0964316	0.292148	783.7	815.2	1230.2	479.9	383.4	437.2	1122.7	115.68	47.85	62.81	47.56	50.94	65.23	68.48	1
Master Protein	Q2NL82	Pre-rRNA-processing protein TSR1 homolog [OS=Homo sapiens]	0	48.46	19	15	30	15	804	91.8	7.42	62.2	15	cell organization and biogenesis;metabolic process	cytosol;nucleus	catalytic activity;nucleotide binding;RNA binding	Pf04950, Pf08142	55720	ENSG00000167721.10	TSR1	17			Major pathway of rRNA processing in the nucleolus and cytosol	4	0	1.806	2.174	1.218	1.111	0.388	0.904246	0.697021	1	1	0.873364	3819.2	4597.6		2575.8	2350.7	820.9	2115	70.72	24.18		61.46	66.09	92.92	61.1	1
Master Protein	Q92614-3	Isoform 3 of Unconventional myosin-XVIIIa [OS=Homo sapiens]	0	256.774	24	37	70	1	2002	226.6	6.2	195.45	37	cell organization and biogenesis;cellular component movement;metabolic process;regulation of biological process;transport	cell surface;cytoplasm;cytoskeleton;Golgi;membrane	catalytic activity;DNA binding;motor activity;nucleotide binding;protein binding;RNA binding;structural molecule activity;transporter activity	Pf00038, Pf00063, Pf00595, Pf00769, Pf01496, Pf01576, Pf02463, Pf02841, Pf03962, Pf04111, Pf04502, Pf05483, Pf05557, Pf05622, Pf05701, Pf06008, Pf06160, Pf06785, Pf06818, Pf07888, Pf08286, Pf09728, Pf09730, Pf09731, Pf10174, Pf12128, Pf12252, Pf12718, Pf13094, Pf13166, Pf13514, Pf13654, Pf13851, Pf14643, Pf14662, Pf14915, Pf14992, Pf15070, Pf15397	399687	ENSG00000196535.15	MYO18A	17				0	0	0.621	0.62	0.48	0.534	0.388	1	0.951258	0.565048	0.705988	0.257813	190	189.6		146.9	163.3	118.7	305.8	42.67	19.52		26.44	16.31	19.16	25.57	1
Master Protein	P06748	Nucleophosmin [OS=Homo sapiens]	0	314.661	56	14	344	14	294	32.6	4.78	1114.69	14	cell growth;cell organization and biogenesis;cellular homeostasis;metabolic process;regulation of biological process;response to stimulus;transport	cytoplasm;cytoskeleton;cytosol;membrane;nucleus	DNA binding;enzyme regulator activity;protein binding;RNA binding	Pf03066	4869	ENSG00000181163.13	NPM1	5			Nuclear import of Rev protein; TFAP2A acts as a transcriptional repressor during retinoic acid induced cell differentiation; TP53 regulates transcription of additional cell cycle genes whose exact role in the p53 pathway remain uncertain; Deposition of new CENPA-containing nucleosomes at the centromere	18	0	0.677	0.609	0.512	0.397	0.388	1	1	0.141696	0.00189701	0.000253077	37910.2	34087.5	34154.8	28676.1	22190.9	21700.4	55959	26.31	47.67	18.61	85.55	17.61	51.38	50.66	1
Master Protein	Q96JA1	Leucine-rich repeats and immunoglobulin-like domains protein 1 [OS=Homo sapiens]	0	41.76	12	8	11	7	1093	119	7.09	23.43	8		membrane	protein binding	Pf00047, Pf07679, Pf07686, Pf08205, Pf12799, Pf13855, Pf13895, Pf13927, Pf15369	26018	ENSG00000282243.1; ENSG00000144749.13	LRIG1	3; CHR_HG2235_PATCH			Negative regulation of MET activity; Signaling by EGFR	5	1	0.406	0.213	0.307	0.762	0.387	1	0.326938	1	1	1	280.1	146.9	28.7	211.9	525.6	267.2	690.1	26.6	18.11	12.31	69.39	47.2	71.06	71.85	1
Master Protein	P29084	transcription initiation factor iie subunit beta [OS=Homo sapiens]	0.004	5.44	10	2	4	2	291	33	9.66	2.94	2	metabolic process;regulation of biological process	cytosol;nucleus	DNA binding;protein binding;RNA binding	Pf02186	2961	ENSG00000197265.8	GTF2E2	8	Eukaryotic Transcription Initiation	Epstein-Barr virus infection; Viral carcinogenesis; Basal transcription factors	RNA polymerase II transcribes snRNA genes; RNA Polymerase II Transcription Initiation; HIV Transcription Initiation; RNA Polymerase II Transcription Pre-Initiation And Promoter Opening; RNA Polymerase II HIV Promoter Escape; RNA Polymerase II Pre-transcription Events; RNA Polymerase II Promoter Escape	20	0	0.01	0.01	0.01	0.01	0.387					0.0354458			886.5			326.3	843.2			124.78			24.27	56.43	1
Master Protein	Q5T280	putative methyltransferase C9orf114 [OS=Homo sapiens]	0	12.727	6	2	4	2	376	42	7.43	9.08	2	cell division;metabolic process;regulation of biological process;response to stimulus	chromosome;cytoplasm;cytoskeleton	catalytic activity;RNA binding	Pf02598	51490	ENSG00000198917.12	C9orf114; SPOUT1	9				0	0	0.818	0.904	0.609	0.571	0.387	1	1	1	1	0.0798551	307.3	339.5	249.3	228.7	214.5	145.4	375.7	40.92	11.84	14.56	7.48	1.86	32.6	44.65	1
Master Protein	P00338-1	L-lactate dehydrogenase A chain [OS=Homo sapiens]	0	183.292	49	14	129	13	332	36.7	8.27	384.25	14	metabolic process;regulation of biological process;response to stimulus	cytoplasm;cytosol;membrane;nucleus	catalytic activity;nucleotide binding;protein binding	Pf00056, Pf02866	3939	ENSG00000134333.13	LDHA	11	Cori Cycle; Photodynamic therapy-induced HIF-1 survival signaling; Amino Acid metabolism; Glycolysis and Gluconeogenesis	Cysteine and methionine metabolism; Glucagon signaling pathway; HIF-1 signaling pathway; Metabolic pathways; Pyruvate metabolism; Propanoate metabolism; Glycolysis / Gluconeogenesis; Central carbon metabolism in cancer	Pyruvate metabolism	16	2	0.217	0.228	0.249	0.245	0.387	0.127212	0.167489	0.0221739	0.00661996	0.215489	5183.9	5444.8	7774.8	5938.5	5846.1	9236.3	23889.8	74.85	81.51	74.35	49.13	21.9	53.01	105.78	1
Master Protein	P36578	60S ribosomal protein L4 [OS=Homo sapiens]	0	223.743	37	14	171	14	427	47.7	11.06	510.71	14	cell organization and biogenesis;metabolic process;transport	cytoplasm;cytosol;endoplasmic reticulum;membrane;nucleus;ribosome	protein binding;RNA binding;structural molecule activity	Pf00573, Pf14374	6124	ENSG00000174444.14	RPL4	15	Cytoplasmic Ribosomal Proteins	Ribosome	Peptide chain elongation; Eukaryotic Translation Termination; Viral mRNA Translation; L13a-mediated translational silencing of Ceruloplasmin expression; Nonsense Mediated Decay (NMD) independent of the Exon Junction Complex (EJC); Selenocysteine synthesis; Nonsense Mediated Decay (NMD) enhanced by the Exon Junction Complex (EJC); GTP hydrolysis and joining of the 60S ribosomal subunit; Major pathway of rRNA processing in the nucleolus and cytosol; Regulation of expression of SLITs and ROBOs; Formation of a pool of free 40S subunits; SRP-dependent cotranslational protein targeting to membrane	34	0	0.891	0.856	0.493	0.476	0.386	1	1	0.00989879	0.00457618	0.00447346	19129	18374.8	16134.2	10574.6	10219.6	8291.2	21458.4	15.73	16.12	19.64	41.76	47.02	41.61	45.86	1
Master Protein	P62910	60S ribosomal protein L32 [OS=Homo sapiens]	0	15.448	13	2	21	2	135	15.9	11.33	39.83	2	cell organization and biogenesis;metabolic process;response to stimulus;transport	cytosol;membrane;ribosome	RNA binding;structural molecule activity	Pf01655	6161	ENSG00000144713.12	RPL32	3	Cytoplasmic Ribosomal Proteins	Ribosome	Peptide chain elongation; Eukaryotic Translation Termination; Viral mRNA Translation; L13a-mediated translational silencing of Ceruloplasmin expression; Nonsense Mediated Decay (NMD) independent of the Exon Junction Complex (EJC); Selenocysteine synthesis; Nonsense Mediated Decay (NMD) enhanced by the Exon Junction Complex (EJC); GTP hydrolysis and joining of the 60S ribosomal subunit; Major pathway of rRNA processing in the nucleolus and cytosol; Regulation of expression of SLITs and ROBOs; Formation of a pool of free 40S subunits; SRP-dependent cotranslational protein targeting to membrane	34	0	0.512	0.471	0.427	0.395	0.386	0.831939	0.693988	0.203247	0.0805412	0.160867	1811	1667.7	2422.4	1513.1	1396.7	1367.9	3540.4	53.63	57.79	13.36	36.8	31.71	54.97	47.88	1
Master Protein	Q8N3R9-1	MAGUK p55 subfamily member 5 [OS=Homo sapiens]	0	12.519	5	3	4	3	675	77.2	6.14	11.61	3	cell organization and biogenesis	cytoplasm;membrane	protein binding	Pf00018, Pf00595, Pf00625, Pf02828, Pf07653, Pf09060, Pf13180, Pf14604	64398	ENSG00000072415.8	MPP5	14		Tight junction; Hippo signaling pathway	Tight junction interactions	6	0	0.59	0.571	0.442	0.343	0.386	1	0.977064	0.469054	0.154964	0.29195	664.1	642.7		497.6	386.4	434.5	1126.3	40.12	29.06		30.9	13.05	26.72	26.57	1
Master Protein	Q9H2D6	TRIO and F-actin-binding protein [OS=Homo sapiens]	0	12.402	2	3	3	3	2365	261.2	8.48	9.56	3	cell division;cell organization and biogenesis;metabolic process;regulation of biological process	cytoplasm;cytoskeleton;nucleus	protein binding;RNA binding	Pf00169, Pf04156, Pf04514, Pf05109, Pf05110, Pf11559	11078	ENSG00000100106.19	TRIOBP	22				0	0	0.669	0.893	0.503	0.452	0.386	1	1	0.790532	0.503872	0.342898	265.6	354.5		199.6	179.4	153.1	396.9	28.71	20.09		3.98	15.51	48.63	51.21	1
Master Protein	Q8NEZ2	Vacuolar protein sorting-associated protein 37A [OS=Homo sapiens]	0	15.839	13	4	6	4	397	44.3	5.57	15.35	4	cell communication;cell organization and biogenesis;metabolic process;response to stimulus;transport	cytosol;endosome;membrane;nucleus	protein binding	Pf07200	137492	ENSG00000155975.9	VPS37A	8		Endocytosis	Budding and maturation of HIV virion; Endosomal Sorting Complex Required For Transport (ESCRT); Membrane binding and targetting of GAG proteins	13	0	1.262	1.632	0.289	0.295	0.386	1	1	1	0.957856	1	270.1	349.5		61.8	63.1	82.5	214.1	95.54	97.78		145.1	145.25	116.44	98.2	1
Master Protein	Q9Y617-1	phosphoserine aminotransferase [OS=Homo sapiens]	0	18.94	15	6	8	5	370	40.4	7.66	14.62	6	metabolic process	cytoplasm;cytosol	catalytic activity	Pf00266	29968	ENSG00000135069.13	PSAT1	9	Trans-sulfuration and one carbon metabolism	Metabolic pathways; Carbon metabolism; Glycine, serine and threonine metabolism; Biosynthesis of amino acids; Vitamin B6 metabolism	Serine biosynthesis	10	0	1.592	0.962	0.414	0.319	0.385	1	1	0.455412	0.283802	0.33114	2179.6	1316.8		567.4	437.2	527.4	1369.1	32.23	36.88		53	49.28	31.05	70.83	1
Master Protein	O43709-1	Probable 18S rRNA (guanine-N(7))-methyltransferase [OS=Homo sapiens]	0	19.145	17	3	5	3	281	31.9	8.73	10.85	3	cell organization and biogenesis;metabolic process;regulation of biological process	cytoplasm;nucleus	catalytic activity;protein binding;RNA binding	Pf01209, Pf08241, Pf08242, Pf12589, Pf12847, Pf13489, Pf13649, Pf13659, Pf13847	114049	ENSG00000071462.11	WBSCR22; BUD23	7			Major pathway of rRNA processing in the nucleolus and cytosol; rRNA modification in the nucleus and cytosol	5	0	1.521	1.124	0.397	0.385	0.385	1	1	1	1	1	494.4	365.5	141.5	129	125.2	125.1	325	78.67	83.3	12.71	127.36	109.41	105.18	87.13	1
Master Protein	P54756	Ephrin type-A receptor 5 [OS=Homo sapiens]	0	17.004	4	3	7	1	1037	114.7	6.93	13.94	3	cellular component movement;metabolic process;regulation of biological process;response to stimulus	endoplasmic reticulum;membrane	catalytic activity;nucleotide binding;protein binding;receptor activity;signal transducer activity	Pf00041, Pf00069, Pf00536, Pf01404, Pf07647, Pf07699, Pf07714, Pf14575	2044	ENSG00000145242.13	EPHA5	4		Axon guidance	EPH-ephrin mediated repulsion of cells; EPHA-mediated growth cone collapse	6	0	0.01	0.01	0.518	0.456	0.385			0.0526689	0.0336098	0.0133928				116.3	102.3	86.3	224.3				28.63	19.52	7.36	2.67	1
Master Protein	Q01581	hydroxymethylglutaryl-CoA synthase, cytoplasmic [OS=Homo sapiens]	0	18.611	6	3	4	3	520	57.3	5.41	10.61	3	metabolic process;regulation of biological process;response to stimulus	cytoplasm;cytosol	catalytic activity;protein binding	Pf01154, Pf08540	3157	ENSG00000112972.14	HMGCS1	5	Cholesterol Biosynthesis; Sterol Regulatory Element-Binding Proteins (SREBP) signalling; SREBF and miR33 in cholesterol and lipid homeostasis; Endochondral Ossification	Metabolic pathways; Butanoate metabolism; Terpenoid backbone biosynthesis; Valine, leucine and isoleucine degradation; Synthesis and degradation of ketone bodies	Cholesterol biosynthesis; PPARA activates gene expression; Activation of gene expression by SREBF (SREBP)	17	0	0.556	0.558	0.687	0.701	0.384	1	1	1	1	1	217.8	218.7	130.9	269.2	274.7	150.2	391.7	76.43	71.98	6.95	76.3	31.15	62.22	61	1
Master Protein	P29508	Serpin B3 [OS=Homo sapiens]	0.002	6.697	9	3	4	3	390	44.5	6.81	6.33	3	cell communication;regulation of biological process;transport	cytoplasm;extracellular;nucleus;organelle lumen	enzyme regulator activity;protein binding;receptor activity	Pf00079	6317	ENSG00000057149.15	SERPINB3	18		Amoebiasis	Neutrophil degranulation	4	0	0.01	0.01	0.01	0.01	0.384					1			154.7			215	560.5			5.32			125.89	25.15	1
Master Protein	P06241-1	Tyrosine-protein kinase Fyn [OS=Homo sapiens]	0	106.502	37	17	63	10	537	60.7	6.67	158.93	17	cell differentiation;cell organization and biogenesis;cell proliferation;cellular component movement;coagulation;defense response;development;metabolic process;regulation of biological process;response to stimulus;transport	cytoplasm;cytosol;endosome;membrane;mitochondrion;nucleus	catalytic activity;metal ion binding;nucleotide binding;protein binding;signal transducer activity	Pf00017, Pf00018, Pf00069, Pf07653, Pf07714, Pf14604	2534	ENSG00000010810.17	FYN	6	Integrin-mediated Cell Adhesion; Leptin signaling pathway; Prolactin Signaling Pathway; IL-7 Signaling Pathway; Pathogenic Escherichia coli infection; B Cell Receptor Signaling Pathway; Interleukin-11 Signaling Pathway; Brain-Derived Neurotrophic Factor (BDNF) signaling pathway; Primary Focal Segmental Glomerulosclerosis FSGS; T-Cell Receptor and Co-stimulatory Signaling; Ectoderm Differentiation; IL-3 Signaling Pathway; Kit receptor signaling pathway; Focal Adhesion; T-Cell antigen Receptor (TCR) pathway during Staphylococcus aureus infection; VEGFA-VEGFR2 Signaling Pathway; IL-2 Signaling Pathway; Interferon type I signaling pathways; T-Cell antigen Receptor (TCR) Signaling Pathway	Axon guidance; Adherens junction; Pathogenic Escherichia coli infection; Platelet activation; Fc epsilon RI signaling pathway; Natural killer cell mediated cytotoxicity; Osteoclast differentiation; Sphingolipid signaling pathway; Focal adhesion; Cholinergic synapse; Phospholipase D signaling pathway; Viral myocarditis; Prion diseases; Measles; T cell receptor signaling pathway	SEMA3A-Plexin repulsion signaling by inhibiting Integrin adhesion; Sema3A PAK dependent Axon repulsion; PECAM1 interactions; CRMPs in Sema3A signaling; CTLA4 inhibitory signaling; Interleukin-7 signaling; NCAM signaling for neurite out-growth; Nef and signal transduction; EPH-ephrin mediated repulsion of cells; Nephrin family interactions; Ephrin signaling; EPHA-mediated growth cone collapse; DAP12 signaling; EPHB-mediated forward signaling; Reelin signalling pathway; Regulation of signaling by CBL; FCGR activation; Constitutive Signaling by Aberrant PI3K in Cancer; Antigen activates B Cell Receptor (BCR) leading to generation of second messengers; Interleukin-20 family signaling; DCC mediated attractive signaling; Netrin mediated repulsion signals; PI5P, PP2A and IER3 Regulate PI3K/AKT Signaling; Dectin-2 family; VEGFA-VEGFR2 Pathway; Platelet Adhesion to exposed collagen; CD209 (DC-SIGN) signaling; CD28 dependent Vav1 pathway; GPVI-mediated activation cascade; CD28 dependent PI3K/Akt signaling; Regulation of KIT signaling; Role of LAT2/NTAL/LAB on calcium mobilization; Signaling by ERBB2; RAF/MAP kinase cascade	106	0	1.107	3.571	0.446	0.407	0.383	1	1	1	1	1	652.3	2104.1	202.5	262.7	239.6	225.8	589.3	102.82	86.57	18.61	134.86	136.28	141.99	143.28	1
Master Protein	Q9NYV4-1	Cyclin-dependent kinase 12 [OS=Homo sapiens]	0	24.132	4	5	13	3	1490	164.1	9.44	30.28	5	metabolic process;regulation of biological process	chromosome;nucleus	catalytic activity;DNA binding;nucleotide binding;protein binding	Pf00069, Pf07714	51755	ENSG00000167258.13	CDK12	17			TP53 Regulates Transcription of DNA Repair Genes	5	1	0.643	0.67	0.478	0.374	0.383	1	1	0.365059	0.098189	0.133584	1551.5	1617.1		1154.2	904.1	924.8	2414.6	37.5	3.58		25.18	27.94	28.88	4.33	1
Master Protein	Q13813	Spectrin alpha chain, non-erythrocytic 1 [OS=Homo sapiens]	0	871.898	48	98	245	98	2472	284.4	5.35	830.16	98	cell organization and biogenesis;cellular component movement;metabolic process;regulation of biological process;response to stimulus;transport	cytoplasm;cytoskeleton;cytosol;extracellular;membrane;organelle lumen	metal ion binding;protein binding;structural molecule activity	Pf00018, Pf00036, Pf00435, Pf07653, Pf08239, Pf08726, Pf13405, Pf13499, Pf14604	6709	ENSG00000197694.15	SPTAN1	9	Fas Ligand (FasL) pathway and Stress induction of Heat Shock Proteins (HSP) regulation	Tight junction; Apoptosis	Interaction between L1 and Ankyrins; Caspase-mediated cleavage of cytoskeletal proteins; NCAM signaling for neurite out-growth; Nephrin family interactions; Neutrophil degranulation; COPI-mediated anterograde transport; RAF/MAP kinase cascade; Interleukin-20 family signaling	33	0	2.471	6.232	0.897	0.818	0.383	1	0.976495	1	1	0.914776	13927.2	35122.1	1926.4	5057.8	4607.7	2157.1	5635.8	142.9	84.18	36.53	147.7	144.55	193.91	176.61	1
Master Protein	Q8NFW8	N-acylneuraminate cytidylyltransferase [OS=Homo sapiens]	0	9.847	6	3	8	3	434	48.3	7.93	11.49	3	metabolic process	membrane;nucleus	catalytic activity	Pf02348, Pf12804	55907	ENSG00000111726.12	CMAS	12		Amino sugar and nucleotide sugar metabolism; Metabolic pathways	Sialic acid metabolism	8	0	0.502	0.328	0.22	0.266	0.383	0.703164	0.00659816	0.000132083	0.000528493	0.00328227	86.1	56.3	124.8	37.6	45.7	65.6	171.4	37.24	29.49	32.35	14.98	15.18	22.76	30.42	1
Master Protein	Q14247-1	Src substrate cortactin [OS=Homo sapiens]	0	68.199	21	11	26	11	550	61.5	5.4	68.52	11	cell organization and biogenesis;cellular component movement;regulation of biological process;transport	cytoplasm;cytoskeleton;cytosol;Golgi;membrane	protein binding	Pf00018, Pf02218, Pf07653, Pf14604	2017	ENSG00000085733.15	CTTN	11	Pathogenic Escherichia coli infection; Hepatitis C and Hepatocellular Carcinoma	Tight junction; Bacterial invasion of epithelial cells; Pathogenic Escherichia coli infection; Shigellosis; Proteoglycans in cancer	RHO GTPases activate PAKs; Clathrin-mediated endocytosis	14	0	0.632	0.745	0.26	0.249	0.382	1	1	0.123285	0.104772	0.191591	1771.3	2085.4	2193.2	727.1	698.3	1071.3	2800.9	77.61	83.13	43.96	87.88	94.31	66.05	65.68	1
Master Protein	P25787	Proteasome subunit alpha type-2 [OS=Homo sapiens]	0	108.695	45	8	66	8	234	25.9	7.43	245.38	8	metabolic process;regulation of biological process;response to stimulus;transport	cytoplasm;cytosol;extracellular;nucleus;organelle lumen;proteasome	catalytic activity;protein binding	Pf00227, Pf10584	5683	ENSG00000256646.7; ENSG00000106588.10	PSMA2	7	Proteasome Degradation	Proteasome	Regulation of RAS by GAPs; CDT1 association with the CDC6:ORC:origin complex; Downstream TCR signaling; UCH proteinases; NIK-->noncanonical NF-kB signaling; Hh mutants that don't undergo autocatalytic processing are degraded by ERAD; SCF-beta-TrCP mediated degradation of Emi1; Neutrophil degranulation; Cross-presentation of soluble exogenous antigens (endosomes); Separation of Sister Chromatids; Vpu mediated degradation of CD4; Hedgehog ligand biogenesis; Regulation of RUNX2 expression and activity; Ub-specific processing proteases; Ubiquitin Mediated Degradation of Phosphorylated Cdc25A; ER-Phagosome pathway; APC/C:Cdh1 mediated degradation of Cdc20 and other APC/C:Cdh1 targeted proteins in late mitosis/early G1; ABC-family proteins mediated transport; Regulation of activated PAK-2p34 by proteasome mediated degradation; CDK-mediated phosphorylation and removal of Cdc6; FCERI mediated NF-kB activation; Neddylation; Autodegradation of the E3 ubiquitin ligase COP1; G2/M Checkpoints; Regulation of RUNX3 expression and activity; Cdc20:Phospho-APC/C mediated degradation of Cyclin A; Regulation of expression of SLITs and ROBOs; Removal of licensing factors from origins; FBXL7 down-regulates AURKA during mitotic entry and in early mitosis; Regulation of PTEN stability and activity; Regulation of DNA replication; Oxygen-dependent proline hydroxylation of Hypoxia-inducible Factor Alpha; Vif-mediated degradation of APOBEC3G; Antigen processing: Ubiquitination & Proteasome degradation; GLI3 is processed to GLI3R by the proteasome; SCF(Skp2)-mediated degradation of p27/p21; APC/C:Cdc20 mediated degradation of Securin; Interleukin-1 family signaling; AUF1 (hnRNP D0) binds and destabilizes mRNA; Degradation of GLI1 by the proteasome; Degradation of GLI2 by the proteasome; The role of GTSE1 in G2/M progression after G2 checkpoint; Regulation of ornithine decarboxylase (ODC); Interleukin-20 family signaling; Hedgehog 'on' state; Ubiquitin-dependent degradation of Cyclin D1; Degradation of DVL; RUNX1 regulates transcription of genes involved in differentiation of HSCs; Degradation of AXIN; Autodegradation of Cdh1 by Cdh1:APC/C; Asymmetric localization of PCP proteins; Orc1 removal from chromatin; M/G1 Transition; Activation of NF-kappaB in B cells; Degradation of beta-catenin by the destruction complex; MAPK6/MAPK4 signaling; Dectin-1 mediated noncanonical NF-kB signaling; Defective CFTR causes cystic fibrosis	151	0	0.882	0.681	0.378	0.665	0.382	1	1	0.00619601	0.923189	0.0043834	5659.5	4369.9	1034	2428.8	4265.1	2452.3	6417.2	18.96	37.56	31.2	46.61	36.47	48.88	38.93	1
Master Protein	Q9BZK7	F-box-like/WD repeat-containing protein TBL1XR1 [OS=Homo sapiens]	0	17.266	5	2	3	2	514	55.6	5.55	10.17	2	cell differentiation;cell organization and biogenesis;metabolic process;regulation of biological process;response to stimulus	nucleus	DNA binding;protein binding	Pf00400, Pf08513, Pf08662	79718	ENSG00000177565.16	TBL1XR1	3		Wnt signaling pathway	NOTCH1 Intracellular Domain Regulates Transcription; Transcriptional regulation of white adipocyte differentiation; Activation of gene expression by SREBF (SREBP); RORA activates gene expression; Constitutive Signaling by NOTCH1 HD+PEST Domain Mutants; PPARA activates gene expression; YAP1- and WWTR1 (TAZ)-stimulated gene expression; Constitutive Signaling by NOTCH1 PEST Domain Mutants; HDACs deacetylate histones; Transcriptional activation of mitochondrial biogenesis; BMAL1:CLOCK,NPAS2 activates circadian gene expression; RUNX3 regulates YAP1-mediated transcription	36	0	1.338	1.089	0.369	0.51	0.382	1	1	0.0150831	0.161181	0.00146619	1034.7	842.3	605.7	285.4	394.1	295.5	773.3	32.08	27.22	15.55	21.96	7.04	28.86	26.74	1
Master Protein	Q96TA1	Niban-like protein 1 [OS=Homo sapiens]	0	12.893	4	2	4	2	746	84.1	6.19	7.26	2	cell differentiation;cellular component movement;metabolic process;regulation of biological process;transport	cytoplasm;cytosol;membrane;nucleus	protein binding		64855	ENSG00000136830.11	FAM129B	9				0	0	0.814	0.812	0.503	0.733	0.381	1	1	1	1	0.410201	217.8	217.4	64.6	134.6	196.1	102.1	267.7	102.28	28.79	10.28	2.59	13.04	54.07	9.48	1
Master Protein	Q53G59-1	Kelch-like protein 12 [OS=Homo sapiens]	0.007	4.546	4	2	2	2	568	63.2	5.44	1.65	2	cell organization and biogenesis;metabolic process;regulation of biological process;response to stimulus;transport	cytosol;membrane	catalytic activity;protein binding	Pf00651, Pf01344, Pf07646, Pf07707, Pf13415, Pf13964	59349	ENSG00000117153.15	KLHL12	1			Degradation of DVL	4	0	0.01	0.01	0.01	0.01	0.381					0.032995			418			361.9	949.9			26.42			33.01	8.68	1
Master Protein	Q9GZZ1-1	N-alpha-acetyltransferase 50 [OS=Homo sapiens]	0.001	7.446	13	2	5	2	169	19.4	8.81	11.88	2	cell organization and biogenesis;metabolic process	cytoplasm;cytosol;nucleus	catalytic activity;protein binding	Pf00583, Pf13420, Pf13508, Pf13527, Pf13673	80218	ENSG00000121579.12	NAA50	3	Metapathway biotransformation			1	0	0.01	0.01	0.626	0.596	0.381			1	0.83872	0.111603			83.9	398.2	379.4	242.3	636.2			32.88	33.37	7.2	58.64	58.28	1
Master Protein	Q99523-2	Isoform 2 of Sortilin [OS=Homo sapiens]	0	115.712	24	15	48	1	694	77.3	5.39	148.31	15	cell differentiation;cell organization and biogenesis;development;regulation of biological process;response to stimulus;transport	cell surface;cytosol;endosome;Golgi;membrane	protein binding;receptor activity;signal transducer activity		6272	ENSG00000134243.11	SORT1	1	Brain-Derived Neurotrophic Factor (BDNF) signaling pathway			1	0	4.433	2.218	1.135	2.303	0.381	1	1	1	1	1	2528	1264.6		647.5	1313	217	570.2	98.67	103.43		73.42	70.47	7.99	165.9	1	Met-loss [N-Term]
Master Protein	P62937	peptidyl-prolyl cis-trans isomerase A [OS=Homo sapiens]	0	121.255	57	10	121	10	165	18	7.81	322.83	10	cell organization and biogenesis;cellular component movement;metabolic process;regulation of biological process;response to stimulus;transport	cytoplasm;cytosol;extracellular;membrane;nucleus;organelle lumen	catalytic activity;protein binding;RNA binding	Pf00160	5478	ENSG00000196262.13	PPIA	7	Prolactin Signaling Pathway		Budding and maturation of HIV virion; Gene and protein expression by JAK-STAT signaling after Interleukin-12 stimulation; Minus-strand DNA synthesis; Binding and entry of HIV virion; Basigin interactions; APOBEC3G mediated resistance to HIV-1 infection; Uncoating of the HIV Virion; Calcineurin activates NFAT; Platelet degranulation ; Plus-strand DNA synthesis; Integration of provirus; Neutrophil degranulation; Assembly Of The HIV Virion; Interleukin-12 family signaling	34	0	0.344	0.349	0.273	0.305	0.38	1	1	0.0509986	0.0453836	0.277142	7731.1	7849.6	8983.6	6145	6858.5	8545	22469.6	73.34	82.38	65.41	70.79	37.85	53.44	111.14	1	Met-loss [N-Term]
Master Protein	Q8WVV9	Heterogeneous nuclear ribonucleoprotein L-like [OS=Homo sapiens]	0	23.674	9	4	19	3	542	60	7.72	33.22	4	metabolic process;regulation of biological process	membrane;nucleus	protein binding;RNA binding	Pf00076, Pf13893, Pf14259	92906	ENSG00000143889.15	HNRNPLL; HNRPLL	2				0	0	0.774	0.32	0.449	0.409	0.38	1	0.136462	0.694699	0.182971	0.0180677	381.7	158	134.1	221.3	202	187.3	493.3	29.39	65.58	21.19	62.41	31.9	49.33	89.59	1
Master Protein	P53814-1	Smoothelin [OS=Homo sapiens]	0	21.177	8	7	7	7	917	99	9.07	14.41	7		cytoplasm;cytoskeleton	protein binding;structural molecule activity	Pf00307, Pf11971, Pf12510	6525	ENSG00000183963.18	SMTN	22				0	0	0.502	0.503	0.469	0.406	0.38	0.0535554	0.049465	0.0418212	0.0120283	0.010455	2768.5	2776.8		2585.6	2237.3	2094	5515	16.5	17.1		13.47	9.44	23.81	3.65	1
Master Protein	O14786-1	Neuropilin-1 [OS=Homo sapiens]	0	35.957	11	7	12	7	923	103.1	5.88	37.54	7	cell communication;cell differentiation;cell growth;cell organization and biogenesis;cellular component movement;development;regulation of biological process;response to stimulus;transport	cell surface;cytosol;endosome;extracellular;membrane	catalytic activity;enzyme regulator activity;metal ion binding;protein binding;receptor activity;signal transducer activity	Pf00431, Pf00629, Pf00754, Pf11980	8829	ENSG00000099250.17	NRP1	10		HTLV-I infection; Axon guidance	CHL1 interactions; SEMA3A-Plexin repulsion signaling by inhibiting Integrin adhesion; Sema3A PAK dependent Axon repulsion; Signal transduction by L1; Signaling by ROBO receptors; CRMPs in Sema3A signaling; Neurophilin interactions with VEGF and VEGFR	16	0	0.531	0.452	0.561	0.428	0.379	0.844037	0.210288	1	0.375442	0.404337	295.9	252		312.5	238.3	211.2	556.9	41.77	45.92		67.62	48.53	45.65	65.15	1
Master Protein	Q5VW36	focadhesin [OS=Homo sapiens]	0	70.604	10	14	38	14	1801	199.9	6.62	87.78	14		membrane	protein binding	Pf11229, Pf12530	54914		FOCAD	9				0	0	2.259	2.397	2.058	1.74	0.379	0.819714	0.559897	1	1	1	1258.6	1335.5	848.5	1146.7	969.6	211.2	557.2	30.1	36.99	109.24	96.04	86.15	85.98	69.14	1
Master Protein	Q9P2Y4	Zinc finger protein 219 [OS=Homo sapiens]	0	12.438	4	2	4	2	722	76.8	9.39	5.97	2	development;metabolic process;regulation of biological process;response to stimulus	nucleus	DNA binding;metal ion binding;protein binding;receptor activity;signal transducer activity	Pf00096, Pf13465, Pf14353	51222	ENSG00000165804.15	ZNF219	14	Ectoderm Differentiation			1	0	0.01	0.01	0.236	0.256	0.379			0.129237	0.086892	0.224386			527	162.7	176.5	261	689			14.47	27.39	8.62	58.19	97.3	1
Master Protein	Q92747	Actin-related protein 2/3 complex subunit 1A [OS=Homo sapiens]	0	72.655	34	10	28	9	370	41.5	8.18	83.77	10	cell organization and biogenesis;regulation of biological process;response to stimulus	cytoplasm;cytoskeleton;cytosol	protein binding	Pf00400	10552	ENSG00000241685.9	ARPC1A	7	Pathogenic Escherichia coli infection	Shigellosis; Regulation of actin cytoskeleton; Endocytosis; Fc gamma R-mediated phagocytosis; Salmonella infection; Bacterial invasion of epithelial cells; Pathogenic Escherichia coli infection	EPHB-mediated forward signaling; Clathrin-mediated endocytosis; RHO GTPases Activate WASPs and WAVEs; Regulation of actin dynamics for phagocytic cup formation	23	1	1.094	2.141	0.619	0.517	0.378	1	1	1	1	0.0947086	2287.8	4476.9	335.5	1294.8	1081.3	790.8	2090.6	72.44	70.4	83.64	80.87	83.55	109.69	93.68	1
Master Protein	Q9UFC0	Leucine-rich repeat and WD repeat-containing protein 1 [OS=Homo sapiens]	0	15.483	9	4	5	4	647	70.8	7.21	11.11	4	cell organization and biogenesis;metabolic process	chromosome;cytoplasm;cytoskeleton;cytosol;nucleus	DNA binding;nucleotide binding;protein binding	Pf00400, Pf12799, Pf13855	222229	ENSG00000161036.12	LRWD1	7				0	0	1.526	1.409	1.147	1.185	0.377	0.187576	0.365341	1	1	1.82911e-06	972.4	897.7	702	730.9	755	240	637.2	7.65	6.45	12.41	1.01	4.43	28.32	14.05	1
Master Protein	Q9UHD8-5	Isoform 5 of Septin-9 [OS=Homo sapiens]	0	39.092	16	7	16	7	579	64.6	7.58	35.55	7	cell division;cell organization and biogenesis;regulation of biological process	cytoplasm;cytoskeleton	catalytic activity;nucleotide binding;protein binding	Pf00735, Pf01926, Pf03193, Pf04548	10801	ENSG00000184640.17	SEPT9	17				0	0	0.292	0.252	0.283	0.258	0.377	0.447076	0.114094	0.0357324	0.00856583	0.658119	486.8	421	612.8	472.3	430.9	628	1668	112.34	83.99	34.56	87.15	56.27	49.23	72.67	1	Met-loss [N-Term]
Master Protein	O43143	Pre-mRNA-splicing factor ATP-dependent RNA helicase DHX15 [OS=Homo sapiens]	0	263.696	43	30	151	29	795	90.9	7.46	487.14	30	metabolic process;response to stimulus	cytoplasm;nucleus;spliceosomal complex	catalytic activity;nucleotide binding;protein binding;RNA binding	Pf00270, Pf00271, Pf04408, Pf07717, Pf13401	1665	ENSG00000109606.12	DHX15	4	mRNA Processing	Spliceosome	mRNA Splicing - Major Pathway	6	1	5.586	4.332	2.221	2.093	0.376	0.00346437	0.0307284	1	1	0.341615	30226.4	23442.6	1461.6	12017.2	11326.9	2036.2	5411.3	18.42	14.61	43.53	40.87	46.57	105.73	123.11	1
Master Protein	Q7LBC6-1	Lysine-specific demethylase 3B [OS=Homo sapiens]	0	22.094	5	5	6	5	1761	191.5	7.18	14.08	5	cell organization and biogenesis;metabolic process;regulation of biological process;response to stimulus	chromosome;nucleus	antioxidant activity;catalytic activity;DNA binding;metal ion binding	Pf02373	51780	ENSG00000120733.13	KDM3B	5			HDMs demethylate histones	3	0	0.01	0.01	0.01	0.01	0.376					1			415.1			165.4	440			88			103.33	63.12	1
Master Protein	P18615	Negative elongation factor E [OS=Homo sapiens]	0	69.957	38	10	24	10	380	43.2	9.33	63.01	10	metabolic process;regulation of biological process	membrane;nucleus	protein binding;RNA binding	Pf00076, Pf13893, Pf14259, Pf14605	7936	ENSG00000204356.13; ENSG00000206268.11; ENSG00000233801.9; ENSG00000206357.11; ENSG00000231044.10; ENSG00000229363.9	NELFE; RDBP	6; CHR_HSCHR6_MHC_DBB_CTG1; CHR_HSCHR6_MHC_SSTO_CTG1; CHR_HSCHR6_MHC_QBL_CTG1; CHR_HSCHR6_MHC_COX_CTG1; CHR_HSCHR6_MHC_MCF_CTG1	Initiation of transcription and translation elongation at the HIV-1 LTR		HIV elongation arrest and recovery; Formation of the HIV-1 Early Elongation Complex; Abortive elongation of HIV-1 transcript in the absence of Tat; TP53 Regulates Transcription of DNA Repair Genes; Tat-mediated HIV elongation arrest and recovery; Formation of RNA Pol II elongation complex ; Formation of HIV elongation complex in the absence of HIV Tat; RNA Polymerase II Pre-transcription Events; Pausing and recovery of HIV elongation; Pausing and recovery of Tat-mediated HIV elongation; Formation of HIV-1 elongation complex containing HIV-1 Tat; Formation of the Early Elongation Complex	26	0	1.586	2.186	0.878	0.951	0.376	1	0.790877	1	1	0.62762	2258.7	3112.9	1608.8	1249.7	1354.2	535.1	1424	22.39	30.52	71.69	63.17	67.05	92.78	50.43	1
Master Protein	P67809	Nuclease-sensitive element-binding protein 1 [OS=Homo sapiens]	0	232.881	40	12	117	9	324	35.9	9.88	377.59	12	metabolic process;regulation of biological process	cytoplasm;cytosol;extracellular;membrane;nucleus;spliceosomal complex	DNA binding;protein binding;RNA binding	Pf00313	4904	ENSG00000065978.18	YBX1	1	Brain-Derived Neurotrophic Factor (BDNF) signaling pathway; Mecp2 and Associated Rett Syndrome; mRNA Processing; Sudden Infant Death Syndrome (SIDS) Susceptibility Pathways		mRNA Splicing - Major Pathway; mRNA Splicing - Minor Pathway	9	6	0.799	0.81	0.484	0.44	0.376	1	1	0.146285	0.0647148	0.0199991	8852.2	8976.9	5081.8	5364.8	4882	4163.4	11084.1	34.68	30.37	25.39	37.26	48.87	37.63	53.53	1
Master Protein	Q5SSJ5-1	Heterochromatin protein 1-binding protein 3 [OS=Homo sapiens]	0	14.934	5	3	5	3	553	61.2	9.67	10.94	3	cell organization and biogenesis;regulation of biological process;response to stimulus	chromosome;nucleus	DNA binding;protein binding	Pf00538	50809	ENSG00000127483.17	HP1BP3	1				0	0	0.18	0.167	0.36	0.38	0.375	0.11029	0.0534316	1	0.226085	0.281743	164.9	153.6	424.6	330.3	348.7	343.7	917.1	59.55	24.53	13.33	155.86	52.55	39.83	60.66	1
Master Protein	Q8NCA5	protein FAM98A [OS=Homo sapiens]	0	83.392	20	7	29	6	519	55.4	9.03	87.59	7	metabolic process;regulation of biological process		catalytic activity;protein binding;RNA binding	Pf10239	25940		FAM98A	2				0	2	0.847	0.675	0.35	0.314	0.373	1	1	0.421557	0.145648	1	1476.8	1177	5781.2	611.3	548.5	650.9	1744.6	60	51.85	72.95	63.59	75.73	91.96	106.02	1
Master Protein	O00192	armadillo repeat protein deleted in velo-cardio-facial syndrome [OS=Homo sapiens]	0	14.427	4	3	6	3	962	104.6	6.81	10.45	3	development	cytoplasm;membrane;nucleus	protein binding	Pf00514, Pf13646	421	ENSG00000099889.13	ARVCF	22				0	0	0.959	0.869	0.304	0.312	0.373	1	1	0.224575	0.231381	0.333865	694.3	628.9		220.3	225.8	270	724	8.3	13.77		52.51	59	32.65	8.17	1
Master Protein	Q16222-1	UDP-N-acetylhexosamine pyrophosphorylase [OS=Homo sapiens]	0.002	6.718	6	3	4	3	522	58.7	6.33	8.72	3	metabolic process	cytoplasm;cytosol;membrane	catalytic activity;protein binding	Pf01704	6675	ENSG00000117143.13	UAP1	1		Metabolic pathways; Amino sugar and nucleotide sugar metabolism	Synthesis of UDP-N-acetyl-glucosamine	8	0	0.355	0.29	0.23	0.24	0.373	0.0880852	0.0370888	0.00219779	0.000592302	0.162317	332	271.8		215.7	224.8	348.9	935.8	25.32	15.03		53	9.77	25.96	73.37	1
Master Protein	Q8NF91	Nesprin-1 [OS=Homo sapiens]	0	10.673	0	2	3	2	8797	1010.5	5.53	5.81	2	cell differentiation;cell organization and biogenesis	cytoplasm;cytoskeleton;Golgi;membrane;nucleus	protein binding;RNA binding	Pf00307, Pf00435, Pf10541	23345	ENSG00000131018.22	SYNE1	6			Meiotic synapsis	4	0	0.225	0.222	0.341	0.298	0.372	0.141438	0.0707742	0.302221	0.159738	0.801554	45.1	44.5		68.4	59.7	74.6	200.4	32.44	25.19		57.84	24.99	9.13	56.36	1
Master Protein	Q9H6T3	RNA polymerase II-associated protein 3 [OS=Homo sapiens]	0	13.845	7	4	4	4	665	75.7	6.84	8.94	4			protein binding	Pf00515, Pf07010, Pf07719, Pf13414, Pf13424, Pf13432, Pf13877	79657	ENSG00000005175.9	RPAP3	12				0	0	0.558	0.609	0.469	0.317	0.372	0.00420047	0.0114381	0.00502943	6.40177e-05	2.61841e-06	516.9	564.5	359.2	434.1	294	344.3	926.4	12.55	16.9	12.13	12.16	20.68	21.32	27.85	1
Master Protein	P49006	MARCKS-related protein [OS=Homo sapiens]	0	81.126	61	6	18	5	195	19.5	4.67	61.82	6	regulation of biological process	cytoplasm;membrane	protein binding		65108	ENSG00000175130.6	MARCKSL1	1		Fc gamma R-mediated phagocytosis; Leishmaniasis		2	0	0.379	0.486	0.448	0.527	0.372	0.0267214	0.291148	0.0952973	0.047043	0.0133357	730	935.2	897.3	862.6	1013.5	715.2	1924.5	56.81	45.22	23.39	38.33	53.47	49.25	60.5	1
Master Protein	Q9BWG6-1	sodium channel modifier 1 [OS=Homo sapiens]	0	9.513	16	3	6	3	230	25.9	8.87	8.09	3	metabolic process	nucleus	metal ion binding;protein binding		79005; 100534012	ENSG00000163156.11	SCNM1; TNFAIP8L2-SCNM1	1				0	0	0.345	0.262	0.959	0.849	0.371	0.721824	0.55723	1	1	0.785808	77.2	58.6	68.6	214.8	190.1	83.2	224	24.26	21.58	18.16	130.42	75.77	82.26	77.91	1
Master Protein	Q8NEL9-1	Phospholipase DDHD1 [OS=Homo sapiens]	0	22.029	7	4	4	4	900	100.4	5.67	15.04	4	metabolic process;regulation of biological process	cytoplasm;cytosol	catalytic activity;metal ion binding	Pf02862	80821	ENSG00000100523.14	DDHD1	14			Synthesis of PA	5	0	0.01	0.01	0.407	0.458	0.371			0.0251137	0.0277068	0.0193066				110.3	124.1	100.5	270.9				18.22	14.12	10.32	60.79	1
Master Protein	Q5T013	Putative hydroxypyruvate isomerase [OS=Homo sapiens]	0	10.839	17	2	2	2	277	30.4	5.5	2.94	2			catalytic activity;protein binding	Pf01261	81888	ENSG00000178922.16	HYI	1		Metabolic pathways; Glyoxylate and dicarboxylate metabolism		2	0	0.928	0.75	0.429	0.624	0.37	1	1	0.069929	0.255388	0.0185704	417.1	337.4		192.8	280.6	166.3	449.6	8.2	31.5		45.17	45.56	3.43	58.74	1
Master Protein	O75494-1	Serine/arginine-rich splicing factor 10 [OS=Homo sapiens]	0	41.78	19	4	13	2	262	31.3	11.27	46.77	4	cell organization and biogenesis;metabolic process;regulation of biological process;transport	cytoplasm;cytosol;nucleus	protein binding;RNA binding	Pf00076, Pf13893, Pf14259	10772	ENSG00000188529.14	SRSF10; LOC100996657	1	mRNA Processing	Spliceosome	mRNA Splicing - Major Pathway	6	3	0.2	0.201	0.067	0.032	0.369	1	1	1	0.437376	1	247.4	249.2	601.7	82.5	39.1	457.6	1239	113.12	94.38	18.37	110.69	117.62	18.82	63.38	1
Master Protein	Q9BXS6-7	Isoform 7 of Nucleolar and spindle-associated protein 1 [OS=Homo sapiens]	0	28.794	17	6	14	2	378	42.3	9.86	31.13	6	cell organization and biogenesis;metabolic process;regulation of biological process	chromosome;cytoplasm	DNA binding;protein binding;RNA binding		51203	ENSG00000137804.12	NUSAP1	15				0	0	0.01	0.01	0.01	0.01	0.369					0.00775715			379.3			122.1	331			46.68			30.08	28.96	1
Master Protein	Q6PD62	RNA polymerase-associated protein CTR9 homolog [OS=Homo sapiens]	0	65.469	14	13	28	13	1173	133.4	6.77	65.07	13	cell differentiation;cell organization and biogenesis;metabolic process;regulation of biological process;response to stimulus	nucleus	protein binding	Pf08424, Pf13414, Pf13424, Pf13432, Pf14559	9646	ENSG00000198730.7	CTR9	11	Endoderm Differentiation		E3 ubiquitin ligases ubiquitinate target proteins; Formation of RNA Pol II elongation complex ; RNA Polymerase II Pre-transcription Events	10	0	1.365	1.269	0.868	0.865	0.369	1	1	1	1	0.881918	1084.6	1008.4	360.1	689.3	687.5	292.8	794.5	60.99	29.58	7.99	47.8	57.22	74.94	52.47	1
Master Protein	Q8WYQ5-1	Microprocessor complex subunit DGCR8 [OS=Homo sapiens]	0.011	3.634	3	2	2	2	773	86	5.95	0	2	metabolic process;regulation of biological process	cytoplasm;nucleus	catalytic activity;metal ion binding;protein binding;RNA binding	Pf00035, Pf00397	54487	ENSG00000128191.15	DGCR8	22	miRNA Biogenesis; RNA interference; DDX1 as a regulatory component of the Drosha microprocessor		MicroRNA (miRNA) biogenesis	6	0	0.393	0.517	0.551	0.36	0.368	0.210286	0.662554	0.734935	0.102459	0.137904	66.2	87		92.9	60.6	62.1	168.5	31.75	28.77		20.43	30.5	28.3	18.78	1
Master Protein	Q9Y2R9	28S ribosomal protein S7, mitochondrial [OS=Homo sapiens]	0	37.522	19	4	14	4	242	28.1	9.99	39.05	4	cell organization and biogenesis;metabolic process	membrane;mitochondrion;ribosome	RNA binding;structural molecule activity	Pf00177	51081	ENSG00000125445.10	MRPS7	17		Ribosome	Mitochondrial translation initiation; Mitochondrial translation elongation; Mitochondrial translation termination	7	0	0.861	0.877	0.491	0.499	0.368	1	1	1	1	1	716	728.7	336	408.5	415	306	831.3	69.06	49.9	5.61	68.44	61.59	84.22	89.81	1
Master Protein	Q9P258	Protein RCC2 [OS=Homo sapiens]	0	104.673	34	14	55	14	522	56	8.78	156.15	14	cell division;cell organization and biogenesis;regulation of biological process;response to stimulus	chromosome;cytoplasm;cytoskeleton;cytosol;membrane;nucleus	protein binding;RNA binding	Pf00415, Pf13540	55920	ENSG00000281540.2; ENSG00000179051.13	RCC2	1; CHR_HG2095_PATCH			Amplification of signal from unattached kinetochores via a MAD2 inhibitory signal; Separation of Sister Chromatids; Resolution of Sister Chromatid Cohesion; RHO GTPases Activate Formins	16	0	2.34	1.648	1.195	0.921	0.368	1	1	1	1	0.788611	7838	5519.1	2141.1	4001.8	3085.4	1232.2	3349.8	54.8	60.69	64.26	51.86	49.58	96.84	93.59	1
Master Protein	Q9NYQ6-1	cadherin EGF LAG seven-pass G-type receptor 1 [OS=Homo sapiens]	0	30.674	4	8	11	8	3014	329.3	5.92	25.35	8	cellular component movement;development;regulation of biological process;response to stimulus	membrane	metal ion binding;protein binding;receptor activity;signal transducer activity	Pf00002, Pf00008, Pf00028, Pf00053, Pf00054, Pf01825, Pf02210, Pf02793, Pf05462, Pf07645, Pf08758, Pf12003	9620	ENSG00000075275.16	CELSR1	22	GPCRs, Other			1	0	0.722	0.834	0.4	0.425	0.368	1	1	1	1	1	188.5	217.6		104.3	110.8	96	261	67.22	71.39		90.64	85.98	95.47	63.03	1
Master Protein	P17535	Transcription factor jun-D [OS=Homo sapiens]	0	27.438	17	4	9	3	347	35.2	7.37	24.28	4	metabolic process;regulation of biological process;response to stimulus	chromosome;nucleus	DNA binding;protein binding	Pf00170, Pf03131, Pf03957, Pf07716	3727	ENSG00000130522.5	JUND	19	Corticotropin-releasing hormone signaling pathway; Oncostatin M Signaling Pathway; Apoptosis-related network due to altered Notch3 in ovarian cancer; Aryl Hydrocarbon Receptor Pathway; TGF-beta Signaling Pathway; MAPK Signaling Pathway; EGF/EGFR Signaling Pathway; Hypertrophy Model	MAPK signaling pathway; Osteoclast differentiation		10	0	0.01	0.01	0.01	0.01	0.367					0.0073717			2689.9			681.4	1854.9			14.76			25.75	33.79	1
Master Protein	P09211	Glutathione S-transferase P [OS=Homo sapiens]	0	64.931	41	6	17	6	210	23.3	5.64	45.94	6	cell communication;cell proliferation;metabolic process;regulation of biological process;response to stimulus;transport	cytoplasm;cytosol;extracellular;membrane;mitochondrion;nucleus;organelle lumen	antioxidant activity;catalytic activity;enzyme regulator activity;protein binding	Pf00043, Pf02798, Pf14497	2950	ENSG00000084207.15	GSTP1	11	NRF2 pathway; Photodynamic therapy-induced NFE2L2 (NRF2) survival signaling; Exercise-induced Circadian Regulation; Arachidonate Epoxygenase / Epoxide Hydrolase; Metapathway biotransformation	Metabolism of xenobiotics by cytochrome P450; Platinum drug resistance; Prostate cancer; Glutathione metabolism; Drug metabolism - cytochrome P450; Chemical carcinogenesis; Pathways in cancer	Glutathione conjugation; Neutrophil degranulation; Detoxification of Reactive Oxygen Species	22	0	0.446	0.528	0.429	0.435	0.367	0.111828	0.230884	0.0524582	0.0470238	0.00152408	480	567.6	157.8	461.4	467.3	394.4	1075.4	32.06	56.78	6.45	50.08	19.8	31.45	32.45	1	Met-loss [N-Term]
Master Protein	P09493-2	Isoform 2 of Tropomyosin alpha-1 chain [OS=Homo sapiens]	0	158.413	61	19	165	2	228	26.7	4.82	398.37	19	cell organization and biogenesis;cellular component movement;regulation of biological process;response to stimulus	cytoskeleton;cytosol	protein binding;structural molecule activity	Pf00261, Pf12718	7168		TPM1	15	Striated Muscle Contraction			1	3	0.125	0.313	0.332	0.141	0.366	0.0214551	0.226014	0.229711	0.00447434	0.0840362	674.6	1691.8	1014.9	1797.7	761.7	1982.1	5411.1	90.33	78.9	101.13	47.04	49.17	129.05	128.72	1
Master Protein	Q15050	Ribosome biogenesis regulatory protein homolog [OS=Homo sapiens]	0	48.138	26	7	14	7	365	41.2	10.7	44.88	7	cell differentiation;cell organization and biogenesis;metabolic process;regulation of biological process;transport	chromosome;endoplasmic reticulum;nucleus	protein binding;RNA binding	Pf04939	23212	ENSG00000179041.3	RRS1	8				0	0	2.01	2.126	0.535	0.352	0.366	1	1	1	1	1	480.7	508.4	100.7	127.9	84.3	87.5	239.1	119.3	97.5	17.12	134.85	149.88	150.87	162.68	1
Master Protein	Q99986	Serine/threonine-protein kinase VRK1 [OS=Homo sapiens]	0.001	7.315	7	2	2	2	396	45.4	8.91	4.76	2	cell division;cell organization and biogenesis;metabolic process;regulation of biological process	cytoplasm;cytoskeleton;cytosol;nucleus	catalytic activity;nucleotide binding;protein binding	Pf00069, Pf07714, Pf14531	7443	ENSG00000100749.7	VRK1	14			Initiation of Nuclear Envelope Reformation; Clearance of Nuclear Envelope Membranes from Chromatin	10	0	0.01	0.01	0.287	0.246	0.366			0.0922472	0.0111544	0.0878514				252.3	215.6	321.2	878.1				75.44	11.13	9.82	68.54	1
Master Protein	O94842	TOX high mobility group box family member 4 [OS=Homo sapiens]	0.001	7.679	6	2	3	2	621	66.2	5.06	3.1	2		chromosome;nucleus	DNA binding;protein binding	Pf00505, Pf09011	9878	ENSG00000092203.13	TOX4	14				0	0	0.01	0.01	0.01	0.01	0.365					0.0412431			130.3			62.6	171.7			14.68			28.55	39.53	1
Master Protein	Q9HB71	Calcyclin-binding protein [OS=Homo sapiens]	0	43.211	29	6	25	6	228	26.2	8.25	69.58	6	cell differentiation;regulation of biological process;response to stimulus	cytoplasm;cytosol;nucleus	protein binding	Pf04969, Pf05002, Pf09032	27101	ENSG00000116161.17	CACYBP	1	Gastric cancer network 2	Wnt signaling pathway		2	0	0.436	0.432	0.175	0.13	0.364	1	1	0.274854	0.0117003	0.675089	3082.8	3052.6	5048.1	1234.8	917.7	2574.4	7064.2	73.18	56.94	37.27	80.31	80.34	78.77	108.33	1
Master Protein	Q00537	cyclin-dependent kinase 17 [OS=Homo sapiens]	0	28.186	13	6	20	5	523	59.5	9.03	36.99	6	metabolic process	cytoplasm;nucleus	catalytic activity;nucleotide binding;protein binding	Pf00069, Pf01636, Pf07714, Pf14531	5128	ENSG00000059758.7	CDK17	12				0	0	1.102	0.929	0.272	0.121	0.364	1	1	0.827952	0.593606	1	429.3	362	1155.5	105.9	47.2	141.9	389.6	5.28	10.56	7.26	84.33	109.91	95.79	69.94	1
Master Protein	Q8NBW4	Sodium-coupled neutral amino acid transporter 9 [OS=Homo sapiens]	0	13.683	6	2	3	2	561	63.7	7.68	10.47	2	regulation of biological process;response to stimulus;transport	endosome;membrane;vacuole	protein binding;transporter activity	Pf01490	153129	ENSG00000177058.11	SLC38A9	5		mTOR signaling pathway	Energy dependent regulation of mTOR by LKB1-AMPK; Regulation of PTEN gene transcription; mTORC1-mediated signalling; TP53 Regulates Metabolic Genes; Macroautophagy	16	0	0.024	0.038	0.39	0.411	0.364	0.459416	0.750882	1	1	1	27	42.5		432	454.5	403	1107.1	66.63	16.15		69.59	62.23	60.71	91.22	1
Master Protein	Q2TAY7	WD40 repeat-containing protein SMU1 [OS=Homo sapiens]	0	34.224	13	6	10	6	513	57.5	7.18	25.07	6	cell organization and biogenesis;metabolic process;regulation of biological process	cytoplasm;nucleus;spliceosomal complex	protein binding	Pf00400	55234	ENSG00000122692.8	SMU1	9				0	0	1.047	0.913	0.467	0.374	0.363	1	1	1	1	0.917742	1761.5	1536.3	722.8	786.2	629	611.2	1682.2	59.32	41.68	11.88	50.01	44.4	58.47	60.6	1
Master Protein	Q96MX6	WD repeat-containing protein 92 [OS=Homo sapiens]	0	19.732	12	2	5	2	357	39.7	8.09	28.36	2	cell death		protein binding		116143	ENSG00000243667.6	WDR92	2				0	0	1.877	2.131	0.511	0.422	0.363	1	1	1	0.79013	1	305.2	346.4		83.2	68.6	59.1	162.6	60.58	62.17		96.42	119.47	108.12	78.16	1
Master Protein	Q8N4S7	Progestin and adipoQ receptor family member 4 [OS=Homo sapiens]	0	19.268	15	4	12	4	273	29.1	8.94	31.17	4		membrane	receptor activity	Pf03006	124222	ENSG00000162073.13	PAQR4	16				0	0	3.311	2.766	1.023	3.564	0.363	0.71708	1	1	1	1	1171.6	978.6		362.1	1261	128.5	353.8	30.58	20.45		78.57	83.04	124.46	162.96	1
Master Protein	Q96M89-1	Coiled-coil domain-containing protein 138 [OS=Homo sapiens]	0	10.695	4	2	7	2	665	76.2	8.53	10.02	2				Pf12128	165055	ENSG00000163006.11	CCDC138	2				0	0	0.01	0.01	0.169	0.141	0.363			0.0743123	0.022853	0.541934			257.3	66.1	55.2	141.8	390.9			11.4	45.76	28.93	79.37	28.75	1
Master Protein	Q9NR09	Baculoviral IAP repeat-containing protein 6 [OS=Homo sapiens]	0	107.786	7	21	39	20	4857	529.9	6.05	112.17	21	cell death;cell division;metabolic process;regulation of biological process	cytoplasm;cytoskeleton;endosome;Golgi;membrane	catalytic activity;enzyme regulator activity;protein binding	Pf00179, Pf00653, Pf12356	57448		BIRC6	2		Ubiquitin mediated proteolysis; Apoptosis - multiple species		2	1	4.457	6.085	4.582	4.781	0.363	0.101934	0.0271217	0.34293	0.251992	1	1189	1623.2	100.6	1222.4	1275.5	96.7	266.8	36.49	18.71	36.09	41.42	36.29	115.66	80.12	1
Master Protein	Q99640	Membrane-associated tyrosine- and threonine-specific cdc2-inhibitory kinase [OS=Homo sapiens]	0	15.628	6	2	5	2	499	54.5	6.93	16.79	2	metabolic process;regulation of biological process	cytoplasm;cytosol;endoplasmic reticulum;Golgi;membrane;nucleus	catalytic activity;metal ion binding;nucleotide binding;protein binding	Pf00069, Pf07714, Pf14531	9088	ENSG00000127564.16	PKMYT1	16	Cell Cycle	Oocyte meiosis; Cell cycle; Progesterone-mediated oocyte maturation	G2/M DNA replication checkpoint; Polo-like kinase mediated events; Cyclin A/B1/B2 associated events during G2/M transition	13	0	2.15	1.364	1.075	1.238	0.362	0.467425	1	1	1	1	302.3	191.8		151.1	174.1	50.9	140.6	33.12	40.27		45.44	61.75	74.13	40.36	1
Master Protein	Q969G3	SWI/SNF-related matrix-associated actin-dependent regulator of chromatin subfamily E member 1 [OS=Homo sapiens]	0	16.622	15	5	6	4	411	46.6	4.88	10.49	5	cell differentiation;cell organization and biogenesis;regulation of biological process	chromosome;nucleus	catalytic activity;DNA binding;protein binding;RNA binding	Pf00505	6605	ENSG00000073584.18	SMARCE1	17	Androgen receptor signaling pathway; Pathways Affected in Adenoid Cystic Carcinoma		RUNX1 interacts with co-factors whose precise effect on RUNX1 targets is not known; RMTs methylate histone arginines	10	0	0.13	0.082	0.259	0.268	0.362	0.279495	0.0829792	0.362265	0.0854779	1	196.6	124.4		392.4	405.2	547.3	1513.4	22.2	16.03		149.51	68.29	19.09	87.6	1
Master Protein	Q14004-1	Cyclin-dependent kinase 13 [OS=Homo sapiens]	0	15.733	3	3	12	1	1512	164.8	9.69	24.97	3	cell division;development;metabolic process;regulation of biological process;transport	chromosome;cytosol;extracellular;Golgi;nucleus	catalytic activity;DNA binding;nucleotide binding;protein binding;RNA binding	Pf00069, Pf07714	8621	ENSG00000065883.14	CDK13	7			Neutrophil degranulation; TP53 Regulates Transcription of DNA Repair Genes	8	0	0.881	0.603	0.468	0.321	0.361	1	1	1	0.389095	0.539327	136.1	93.2		72.3	49.7	55.8	154.5	35.68	61.16		99.63	35.01	32.2	25.83	1
Master Protein	Q15154-1	Pericentriolar material 1 protein [OS=Homo sapiens]	0	124.638	14	20	37	20	2024	228.4	5.02	124.5	20	cell organization and biogenesis;cellular component movement;regulation of biological process;response to stimulus;transport	cytoplasm;cytoskeleton;cytosol;membrane	protein binding		5108		PCM1	8			Regulation of PLK1 Activity at G2/M Transition; AURKA Activation by TPX2; Anchoring of the basal body to the plasma membrane; Recruitment of NuMA to mitotic centrosomes; Loss of Nlp from mitotic centrosomes; Recruitment of mitotic centrosome proteins and complexes	16	0	1.216	1.208	0.461	0.275	0.361	1	1	1	1	1	1148.8	1141		435.1	259.4	341.1	944.6	106.9	105.76		160.62	174.67	136.27	149.22	1
Master Protein	P35637-1	RNA-binding protein FUS [OS=Homo sapiens]	0	102.948	19	8	64	6	526	53.4	9.36	176.08	8	metabolic process;regulation of biological process;response to stimulus	cytoplasm;nucleus	DNA binding;metal ion binding;protein binding;RNA binding	Pf00076, Pf00641, Pf13893, Pf14259	2521	ENSG00000089280.18	FUS	16	mRNA Processing	Transcriptional misregulation in cancer	mRNA Splicing - Major Pathway	6	4	0.676	0.782	0.215	0.198	0.361	1	1	0.00643373	0.000755331	0.172836	10325.6	11944.6	7640.8	3278.8	3025.4	5503.7	15265.9	71.36	62.45	72.21	40.76	50.67	79.13	92.94	1
Master Protein	Q96ED9-1	Protein Hook homolog 2 [OS=Homo sapiens]	0	53.458	17	10	19	10	719	83.2	5.47	60.06	10	cell organization and biogenesis;transport	cytoplasm;cytoskeleton;cytosol	protein binding	Pf05622	29911	ENSG00000095066.11	HOOK2	19				0	0	2.714	3.16	2.449	1.48	0.361	1	0.404678	1	1	1	1041.3	1212.5		939.5	567.7	138.3	383.6	50.96	54.53		102.67	93.18	101.34	93.21	1
Master Protein	P60900	Proteasome subunit alpha type-6 [OS=Homo sapiens]	0	133.466	46	12	83	12	246	27.4	6.76	245.54	12	metabolic process;regulation of biological process;response to stimulus;transport	cytoplasm;cytosol;nucleus;proteasome	catalytic activity;nucleotide binding;protein binding;RNA binding	Pf00227, Pf10584	5687	ENSG00000100902.10	PSMA6	14	Proteasome Degradation	Proteasome	Regulation of RAS by GAPs; CDT1 association with the CDC6:ORC:origin complex; Downstream TCR signaling; UCH proteinases; NIK-->noncanonical NF-kB signaling; Hh mutants that don't undergo autocatalytic processing are degraded by ERAD; SCF-beta-TrCP mediated degradation of Emi1; Cross-presentation of soluble exogenous antigens (endosomes); Separation of Sister Chromatids; Vpu mediated degradation of CD4; Hedgehog ligand biogenesis; Regulation of RUNX2 expression and activity; Ub-specific processing proteases; Ubiquitin Mediated Degradation of Phosphorylated Cdc25A; ER-Phagosome pathway; APC/C:Cdh1 mediated degradation of Cdc20 and other APC/C:Cdh1 targeted proteins in late mitosis/early G1; ABC-family proteins mediated transport; Regulation of activated PAK-2p34 by proteasome mediated degradation; CDK-mediated phosphorylation and removal of Cdc6; FCERI mediated NF-kB activation; Neddylation; Autodegradation of the E3 ubiquitin ligase COP1; G2/M Checkpoints; Regulation of RUNX3 expression and activity; Cdc20:Phospho-APC/C mediated degradation of Cyclin A; Regulation of expression of SLITs and ROBOs; Removal of licensing factors from origins; FBXL7 down-regulates AURKA during mitotic entry and in early mitosis; Regulation of PTEN stability and activity; Regulation of DNA replication; Oxygen-dependent proline hydroxylation of Hypoxia-inducible Factor Alpha; Vif-mediated degradation of APOBEC3G; Antigen processing: Ubiquitination & Proteasome degradation; GLI3 is processed to GLI3R by the proteasome; SCF(Skp2)-mediated degradation of p27/p21; APC/C:Cdc20 mediated degradation of Securin; Interleukin-1 family signaling; AUF1 (hnRNP D0) binds and destabilizes mRNA; Degradation of GLI1 by the proteasome; Degradation of GLI2 by the proteasome; The role of GTSE1 in G2/M progression after G2 checkpoint; Regulation of ornithine decarboxylase (ODC); Interleukin-20 family signaling; Hedgehog 'on' state; Ubiquitin-dependent degradation of Cyclin D1; Degradation of DVL; RUNX1 regulates transcription of genes involved in differentiation of HSCs; Degradation of AXIN; Autodegradation of Cdh1 by Cdh1:APC/C; Asymmetric localization of PCP proteins; Orc1 removal from chromatin; M/G1 Transition; Activation of NF-kappaB in B cells; Degradation of beta-catenin by the destruction complex; MAPK6/MAPK4 signaling; Dectin-1 mediated noncanonical NF-kB signaling; Defective CFTR causes cystic fibrosis	150	0	0.443	0.295	0.382	0.337	0.36	0.778305	0.100477	0.0500226	0.540752	0.0643987	6790.2	4519.1	2924.9	5857.7	5172	5525	15327.3	57.34	46.78	31.49	74.54	74.04	64.9	48.42	1
Master Protein	Q01130	serine/arginine-rich splicing factor 2 [OS=Homo sapiens]	0	9.786	12	3	11	3	221	25.5	11.85	16.4	3	metabolic process;regulation of biological process;response to stimulus;transport	cytosol;nucleus;spliceosomal complex	protein binding;RNA binding	Pf00076, Pf13893, Pf14259	6427	ENSG00000161547.16	SRSF2	17	mRNA Processing	Herpes simplex infection; Spliceosome	Cleavage of Growing Transcript in the Termination Region ; Transport of Mature mRNA derived from an Intron-Containing Transcript; mRNA 3'-end processing; mRNA Splicing - Major Pathway; mRNA Splicing - Minor Pathway	15	0	0.888	0.931	0.764	0.659	0.36	1	1	0.754976	0.444354	0.222089	2686.4	2816		2311.1	1992.4	1089.8	3025.7	32.36	50.72		37.55	34.99	25.48	43.25	1
Master Protein	Q9Y608-4	Isoform 4 of Leucine-rich repeat flightless-interacting protein 2 [OS=Homo sapiens]	0	135.775	53	16	37	15	424	48.3	5.41	122.51	16	metabolic process;regulation of biological process;response to stimulus		protein binding	Pf04111, Pf09738	9209	ENSG00000093167.17	LRRFIP2	3				0	2	0.831	1.936	0.427	0.29	0.36	1	1	1	0.41565	0.787926	1411.5	3290.3	822.9	725.5	493.2	612	1699.4	103.82	87.5	16.05	142.32	134.22	115.29	138.8	1
Master Protein	O00308	NEDD4-like E3 ubiquitin-protein ligase WWP2 [OS=Homo sapiens]	0	47.189	14	9	17	8	870	98.9	7.12	44.84	9	metabolic process;regulation of biological process;transport	cytoplasm;cytosol;membrane;nucleus	catalytic activity;protein binding	Pf00168, Pf00397, Pf00632	11060	ENSG00000198373.12	WWP2	16		Ubiquitin mediated proteolysis	Regulation of PTEN stability and activity	6	0	0.674	0.896	0.615	0.5	0.36	1	1	1	1	0.495714	214.9	285.4	65.6	195.9	159.3	114.7	318.6	54.58	54.07	21.22	62.3	45.92	17.32	100.12	1
Master Protein	P84103	Serine/arginine-rich splicing factor 3 [OS=Homo sapiens]	0	60.87	35	6	70	5	164	19.3	11.65	178.11	6	metabolic process;regulation of biological process;transport	cytoplasm;nucleus	protein binding;RNA binding	Pf00076, Pf13893, Pf14259	6428	ENSG00000112081.16	SRSF3	6	mRNA Processing	Spliceosome; Herpes simplex infection	Cleavage of Growing Transcript in the Termination Region ; Transport of Mature mRNA derived from an Intron-Containing Transcript; mRNA 3'-end processing; mRNA Splicing - Major Pathway	14	0	0.517	0.639	0.373	0.275	0.36	0.997292	1	0.000791919	7.03556e-06	1.43861e-05	5384.7	6654	5023.6	3883.3	2865.1	3745.3	10409.7	43.18	37.52	22.96	22.04	22.66	23.76	44.03	1
Master Protein	Q9HCS7	Pre-mRNA-splicing factor SYF1 [OS=Homo sapiens]	0	22.291	7	5	7	5	855	99.9	6.23	17.36	5	cell organization and biogenesis;metabolic process;response to stimulus	membrane;nucleus;spliceosomal complex	protein binding	Pf13424	56949	ENSG00000076924.11	XAB2	19		Spliceosome	Dual incision in TC-NER; Formation of TC-NER Pre-Incision Complex; mRNA Splicing - Major Pathway; Gap-filling DNA repair synthesis and ligation in TC-NER	11	0	0.854	0.672	0.446	0.395	0.359	1	1	0.818987	0.532647	0.478712	303.2	238.6		158.5	140.3	127.7	355.2	72.7	19.27		18.96	16.92	12.83	4.04	1
Master Protein	Q9NX14-1	NADH dehydrogenase [ubiquinone] 1 beta subcomplex subunit 11, mitochondrial [OS=Homo sapiens]	0	41.533	33	3	32	3	153	17.3	5.22	97.77	3	cell organization and biogenesis;metabolic process;transport	membrane;mitochondrion	protein binding	Pf10183	54539	ENSG00000147123.10	NDUFB11	X		Alzheimer's disease; Metabolic pathways; Huntington's disease; Oxidative phosphorylation; Parkinson's disease; Non-alcoholic fatty liver disease (NAFLD)	Complex I biogenesis	11	0	3.481	2.118	2.791	2.9	0.359	0.161655	0.43051	0.0362908	0.0422187	1	1655.3	1007.3	83.6	1327.1	1379.2	170.8	475.5	67.72	67.98	30.07	52.75	46.83	93.59	103.2	1
Master Protein	Q9UN70-1	Protocadherin gamma-C3 [OS=Homo sapiens]	0	18.847	8	5	5	5	934	101	5.21	9.41	5	cell communication	membrane	metal ion binding	Pf00028, Pf08266	5098	ENSG00000240184.6	PCDHGC3	5				0	0	3.368	0.77	0.702	0.392	0.359	1	0.954726	0.280819	0.135087	0.0363124	1018.4	232.7		212.3	118.4	108.6	302.4	48.65	12.06		37.79	50.58	10.43	90.66	1
Master Protein	P46777	60S ribosomal protein L5 [OS=Homo sapiens]	0	96.715	30	9	62	9	297	34.3	9.72	219.52	9	cell organization and biogenesis;metabolic process;regulation of biological process;transport	cytoplasm;cytosol;membrane;nucleus;ribosome	protein binding;RNA binding;structural molecule activity	Pf00861, Pf14204	6125	ENSG00000122406.12	RPL5	1	Cytoplasmic Ribosomal Proteins	Ribosome	Peptide chain elongation; Eukaryotic Translation Termination; Viral mRNA Translation; L13a-mediated translational silencing of Ceruloplasmin expression; Nonsense Mediated Decay (NMD) independent of the Exon Junction Complex (EJC); Selenocysteine synthesis; Nonsense Mediated Decay (NMD) enhanced by the Exon Junction Complex (EJC); GTP hydrolysis and joining of the 60S ribosomal subunit; Major pathway of rRNA processing in the nucleolus and cytosol; Regulation of expression of SLITs and ROBOs; Formation of a pool of free 40S subunits; SRP-dependent cotranslational protein targeting to membrane	34	0	0.807	0.869	0.495	0.463	0.359	1	1	0.176118	0.0633364	0.120602	5398.6	5812.4	3800	3315.8	3096.5	2403	6692.1	21.86	15.64	27.85	54.28	65.6	51.44	56.64	1
Master Protein	Q9NP71	carbohydrate-responsive element-binding protein [OS=Homo sapiens]	0.014	2.907	2	2	2	2	852	93	8.41	1.86	2	cellular homeostasis;metabolic process;regulation of biological process;response to stimulus	cytoplasm;cytosol;nucleus	DNA binding;protein binding	Pf00010	51085	ENSG00000009950.15	MLXIPL	7	Angiopoietin Like Protein 8 Regulatory Pathway	Non-alcoholic fatty liver disease (NAFLD); Insulin resistance	PP2A-mediated dephosphorylation of key metabolic factors; ChREBP activates metabolic gene expression; AMPK inhibits chREBP transcriptional activation activity; PKA-mediated phosphorylation of key metabolic factors	9	0	0.725	0.773	0.476	0.4	0.359	1	1	0.669435	0.325985	0.259885	691.5	737.5		454.5	381.5	342.6	954.2	33.02	20.06		4.57	2.81	49.16	35.55	1
Master Protein	P30048	Thioredoxin-dependent peroxide reductase, mitochondrial [OS=Homo sapiens]	0	55.869	24	6	28	6	256	27.7	7.78	83.76	6	cell death;cell differentiation;cell organization and biogenesis;cellular homeostasis;metabolic process;regulation of biological process;response to stimulus	cytoplasm;cytosol;endosome;mitochondrion;organelle lumen	antioxidant activity;catalytic activity;enzyme regulator activity;protein binding	Pf00578, Pf08534, Pf10417, Pf13905	10935	ENSG00000165672.6	PRDX3	10	Selenium Micronutrient Network		Detoxification of Reactive Oxygen Species	4	0	0.425	0.331	0.253	0.29	0.359	1	1	0.175827	0.0598857	0.685661	2167.7	1686.4	2086.7	1288.5	1477.7	1829.1	5097.3	43.36	60.74	51.78	75.98	72.84	57.3	116.15	1
Master Protein	Q13835	Plakophilin-1 [OS=Homo sapiens]	0.001	8.139	4	2	2	2	747	82.8	9.13	6.31	2	cell death;cell organization and biogenesis;development;regulation of biological process;response to stimulus;transport	cytoskeleton;membrane;nucleus	protein binding;signal transducer activity;structural molecule activity	Pf00514	5317	ENSG00000081277.12	PKP1	1			Apoptotic cleavage of cell adhesion proteins; Formation of the cornified envelope; Neutrophil degranulation	11	0	0.677	0.299	0.207	1.133	0.359	1	1	0.840899	1	1	66.9	29.5		20.5	111.9	35.5	98.8	54.56	29.39		10.96	117.89	33.09	97.83	1
Master Protein	P62899	60S ribosomal protein L31 [OS=Homo sapiens]	0	58.654	34	5	43	5	125	14.5	10.54	120.34	5	cell organization and biogenesis;metabolic process;transport	cytosol;membrane;ribosome	protein binding;RNA binding;structural molecule activity	Pf01198	6160	ENSG00000071082.10	RPL31	2	Cytoplasmic Ribosomal Proteins	Ribosome	Peptide chain elongation; Eukaryotic Translation Termination; Viral mRNA Translation; L13a-mediated translational silencing of Ceruloplasmin expression; Nonsense Mediated Decay (NMD) independent of the Exon Junction Complex (EJC); Selenocysteine synthesis; Nonsense Mediated Decay (NMD) enhanced by the Exon Junction Complex (EJC); GTP hydrolysis and joining of the 60S ribosomal subunit; Major pathway of rRNA processing in the nucleolus and cytosol; Regulation of expression of SLITs and ROBOs; Formation of a pool of free 40S subunits; SRP-dependent cotranslational protein targeting to membrane	34	0	1.01	0.976	0.641	0.594	0.358	1	1	0.606586	0.31881	0.29373	4916.1	4747.3	5437.2	3120.7	2888.3	1744	4865.2	30.64	20.35	56.13	57.09	62.64	56.97	69.56	1
Master Protein	Q53H80	Akirin-2 [OS=Homo sapiens]	0	27.423	21	4	14	4	203	22.5	8.73	26.22	4	defense response;development;metabolic process;regulation of biological process;response to stimulus	nucleus	protein binding		55122	ENSG00000135334.8	AKIRIN2	6				0	0	0.717	0.62	1.253	1.246	0.358	1	1	1	1	1	335.2	290	2206.9	585.6	582.4	167.3	467.4	69.89	70.93	84.16	64.88	62.6	96.56	68.84	1
Master Protein	P23458	Tyrosine-protein kinase JAK1 [OS=Homo sapiens]	0	255.213	35	34	112	33	1154	133.2	7.55	320.33	34	cell differentiation;cellular component movement;defense response;metabolic process;regulation of biological process;response to stimulus	cytoplasm;cytoskeleton;cytosol;endosome;membrane;nucleus	catalytic activity;metal ion binding;nucleotide binding;protein binding	Pf00069, Pf07714	3716	ENSG00000162434.11	JAK1	1	IL-5 Signaling Pathway; Human Thyroid Stimulating Hormone (TSH) signaling pathway; Leptin signaling pathway; Prolactin Signaling Pathway; IL-7 Signaling Pathway; IL17 signaling pathway; Type III interferon signaling; IL-9 Signaling Pathway; Interleukin-11 Signaling Pathway; Oncostatin M Signaling Pathway; IL-3 Signaling Pathway; TCA Cycle Nutrient Utilization and Invasiveness of Ovarian Cancer; IL-6 signaling pathway; Hepatitis C and Hepatocellular Carcinoma; ESC Pluripotency Pathways; Focal Adhesion-PI3K-Akt-mTOR-signaling pathway; IL-4 Signaling Pathway; EGF/EGFR Signaling Pathway; IL-2 Signaling Pathway; TGF-beta Receptor Signaling; Interferon type I signaling pathways; Type II interferon signaling (IFNG)	Pancreatic cancer; Th1 and Th2 cell differentiation; Signaling pathways regulating pluripotency of stem cells; Toxoplasmosis; Pathways in cancer; Osteoclast differentiation; PI3K-Akt signaling pathway; Herpes simplex infection; EGFR tyrosine kinase inhibitor resistance; Epstein-Barr virus infection; Jak-STAT signaling pathway; Hepatitis B; HTLV-I infection; NOD-like receptor signaling pathway; Influenza A; Tuberculosis; Viral carcinogenesis; Hepatitis C; Leishmaniasis; Measles	Interleukin-15 signaling; ISG15 antiviral mechanism; IL-6-type cytokine receptor ligand interactions; MAPK3 (ERK1) activation; Interleukin-35 Signalling; Interleukin-10 signaling; Interleukin-7 signaling; G beta:gamma signalling through PI3Kgamma; Interleukin receptor SHC signaling; Other interleukin signaling; Regulation of IFNA signaling; GPVI-mediated activation cascade; Regulation of IFNG signaling; Interleukin-4 and 13 signaling; RAF/MAP kinase cascade; MAPK1 (ERK2) activation; Interleukin-9 signaling; Interleukin-20 family signaling	80	1	1.547	1.339	0.621	0.816	0.358	1	1	0.397414	0.659287	0.591273	15623.2	13518.1	5130.2	6270.1	8241.9	3611.4	10097.9	24.09	18.62	8.35	73.67	78.34	65.32	63.21	1
Master Protein	P49756-1	RNA-binding protein 25 [OS=Homo sapiens]	0	80.626	19	14	29	14	843	100.1	6.32	84.38	14	metabolic process;regulation of biological process	cytoplasm;nucleus;spliceosomal complex	protein binding;RNA binding	Pf00076, Pf01480, Pf14259	58517	ENSG00000119707.13	RBM25	14		Spliceosome		1	0	4.152	3.74	1.706	1.878	0.358	0.0974512	0.165855	1	1	0.00646107	6566.1	5913.8	420.9	2698.1	2970.4	565.5	1581.3	29	30.09	41.92	55.42	58.84	91.53	117.19	1
Master Protein	P54652	Heat shock-related 70 kDa protein 2 [OS=Homo sapiens]	0	268.845	46	23	393	10	639	70	5.74	1119.4	23	cell differentiation;cell organization and biogenesis;metabolic process;regulation of biological process;response to stimulus	cell surface;cytoplasm;cytoskeleton;cytosol;membrane;mitochondrion;nucleus	nucleotide binding;protein binding	Pf00012, Pf06723	3306	ENSG00000126803.9	HSPA2	14	Parkin-Ubiquitin Proteasomal System pathway	Longevity regulating pathway - multiple species; Estrogen signaling pathway; Toxoplasmosis; Spliceosome; Endocytosis; Legionellosis; Measles; MAPK signaling pathway; Antigen processing and presentation; Influenza A; Protein processing in endoplasmic reticulum; Epstein-Barr virus infection	Meiotic synapsis; Attenuation phase; HSP90 chaperone cycle for steroid hormone receptors (SHR); Regulation of HSF1-mediated heat shock response	24	1	1.283	1.063	0.824	0.894	0.357	1	1	1	1	1	510.6	422.9	1325.7	328	355.5	142.2	397.9	41.09	33.06	75.43	58.07	61.77	108.54	81.81	1
Master Protein	Q9BWN1	Proline-rich protein 14 [OS=Homo sapiens]	0.001	7.337	4	2	2	2	585	64.3	10.35	2.28	2		chromosome;nucleus	protein binding	Pf15386	78994	ENSG00000156858.11	PRR14	16				0	0	0.01	0.01	0.01	0.01	0.357					0.050107			76.5			50.4	141			39.27			22.99	25.77	1
Master Protein	P09493-10	Isoform 10 of Tropomyosin alpha-1 chain [OS=Homo sapiens]	0	248.968	70	27	221	1	284	32.8	4.77	553.79	27	cell organization and biogenesis;cellular component movement;regulation of biological process;response to stimulus	cytoskeleton;cytosol	protein binding;structural molecule activity	Pf00261, Pf12718	7168	ENSG00000140416.19	TPM1	15	Striated Muscle Contraction	MicroRNAs in cancer; Hypertrophic cardiomyopathy (HCM); Adrenergic signaling in cardiomyocytes; Dilated cardiomyopathy; Cardiac muscle contraction		6	44	0.176	0.653	0.495	0.202	0.357	0.215327	0.79206	0.802961	0.0539428	0.285014	11516.5	42799.8	12826.6	32393.3	13204.9	23391.3	65499.8	101.47	86.79	68.42	58.3	65.69	79.75	76.85	1
Master Protein	Q9UBH6	Xenotropic and polytropic retrovirus receptor 1 [OS=Homo sapiens]	0	78.68	17	12	33	12	696	81.5	8.44	87.72	12	cellular homeostasis;regulation of biological process;response to stimulus;transport	cytoplasm;membrane	receptor activity;signal transducer activity;transporter activity	Pf03105, Pf03124	9213	ENSG00000143324.13	XPR1	1				0	0	6.971	3.768	2.693	2.345	0.356	0.000382949	0.0155672	0.218873	0.233421	1	3832.7	2071.6	55	1480.7	1289.5	195.8	549.8	46.6	41.95	65.66	53.61	56.04	96.87	76.54	1
Master Protein	P37802	Transgelin-2 [OS=Homo sapiens]	0	65.797	45	6	27	6	199	22.4	8.25	64.87	6	cell differentiation;transport	cytosol;extracellular	protein binding	Pf00307, Pf00402	8407	ENSG00000158710.14	TAGLN2	1			Platelet degranulation	4	0	0.221	0.226	0.355	0.335	0.356	0.0395305	0.0233013	0.0700923	0.0066935	0.0118487	448.9	457.8	828.6	719.8	678.3	721.5	2027.5	75.95	70.99	45.35	79.88	39.66	110.27	108.02	1
Master Protein	Q96GN5-1	cell division cycle-associated 7-like protein [OS=Homo sapiens]	0.009	4.038	5	2	2	2	454	52.2	5.74	0	2	cell division;metabolic process;regulation of biological process	cytoplasm;cytosol;nucleus	protein binding	Pf10497	55536	ENSG00000164649.19	CDCA7L	7	Sudden Infant Death Syndrome (SIDS) Susceptibility Pathways			1	0	0.01	0.01	0.455	0.386	0.356			0.047345	0.00315377	0.00296807				266.2	226.2	208.3	585.5				39.62	6.85	9.52	39.75	1
Master Protein	P48730-1	Casein kinase I isoform delta [OS=Homo sapiens]	0	26.136	15	5	12	1	415	47.3	9.74	24.63	5	cell organization and biogenesis;metabolic process;regulation of biological process;response to stimulus;transport	cytoplasm;cytoskeleton;cytosol;Golgi;membrane;nucleus	catalytic activity;nucleotide binding;protein binding	Pf00069, Pf01636, Pf07714	1453	ENSG00000141551.14	CSNK1D	17	Integrated Breast Cancer Pathway; Melatonin metabolism and effects; Wnt Signaling Pathway Netpath	Hippo signaling pathway; Circadian rhythm; Gap junction; Hedgehog signaling pathway	Regulation of PLK1 Activity at G2/M Transition; AURKA Activation by TPX2; Anchoring of the basal body to the plasma membrane; COPII (Coat Protein 2) Mediated Vesicle Transport; Recruitment of NuMA to mitotic centrosomes; Recruitment of mitotic centrosome proteins and complexes; Loss of Nlp from mitotic centrosomes; Circadian Clock; Major pathway of rRNA processing in the nucleolus and cytosol	36	0	0.01	0.01	0.01	0.01	0.355					0.00340891			271			246.4	693.9			6.04			23.72	37.63	1
Master Protein	P30086	phosphatidylethanolamine-binding protein 1 [OS=Homo sapiens]	0	16.267	21	3	7	3	187	21	7.53	12.34	3	metabolic process;regulation of biological process;response to stimulus	cytoplasm;cytosol;nucleus	enzyme regulator activity;nucleotide binding;protein binding;RNA binding	Pf01161	5037	ENSG00000089220.4	PEBP1	12	EGF/EGFR Signaling Pathway		Paradoxical activation of RAF signaling by kinase inactive BRAF; Signaling by BRAF and RAF fusions; MAP2K and MAPK activation; Negative regulation of MAPK pathway; Signaling by RAS mutants; Signaling by high-kinase activity BRAF mutants; Signaling by moderate kinase activity BRAF mutants; Interleukin-20 family signaling	19	0	0.129	0.127	0.319	0.364	0.355	0.0303298	0.0457656	0.291039	0.196282	0.0990923	128.2	126.4	348.9	317.1	361.5	352.4	993.1	24.47	24.5	39.68	64.87	42.71	86.33	158.69	1
Master Protein	Q96E39	RNA binding motif protein, X-linked-like-1 [OS=Homo sapiens]	0	81.876	24	10	51	1	390	42.1	9.89	153.98	10	metabolic process;regulation of biological process	nucleus	DNA binding;RNA binding	Pf00076, Pf08081, Pf13893, Pf14259	494115	ENSG00000213516.9	RBMXL1	1		Spliceosome		1	0	0.974	0.908	0.573	0.439	0.354	1	1	1	0.676834	0.441227	62.6	58.4		36.8	28.2	22.8	64.2	48.03	38.34		35.01	10.45	10.81	10.66	1	Met-loss [N-Term]
Master Protein	P05166-1	propionyl-CoA carboxylase beta chain, mitochondrial [OS=Homo sapiens]	0	27.291	17	7	11	7	539	58.2	7.64	25.73	7	metabolic process	cytosol;mitochondrion;organelle lumen	catalytic activity;nucleotide binding;protein binding	Pf01039	5096	ENSG00000114054.13	PCCB	3		Carbon metabolism; Valine, leucine and isoleucine degradation; Metabolic pathways; Propanoate metabolism; Glyoxylate and dicarboxylate metabolism	Defective HLCS causes multiple carboxylase deficiency; Biotin transport and metabolism; Propionyl-CoA catabolism	18	0	1.1	1.292	0.913	0.753	0.354	1	1	1	1	0.0523295	838.4	984.3		696.2	574.3	269.9	762.1	31.99	11.41		36.31	62.91	43.56	26.55	1
Master Protein	P30044-1	Peroxiredoxin-5, mitochondrial [OS=Homo sapiens]	0	40.582	30	5	24	5	214	22.1	8.7	50.24	5	cell death;cellular homeostasis;defense response;metabolic process;regulation of biological process;response to stimulus	cytoplasm;cytosol;mitochondrion;nucleus;organelle lumen	antioxidant activity;catalytic activity;DNA binding;enzyme regulator activity;protein binding	Pf00578, Pf08534	25824	ENSG00000126432.13	PRDX5	11	Selenium Micronutrient Network	Peroxisome	Detoxification of Reactive Oxygen Species	5	0	1.513	1.529	0.651	0.676	0.353	1	1	1	1	1	526.3	531.9		226.6	235.1	122.9	347.9	37.96	52.88		94.61	106.82	113.45	87.58	1
Master Protein	Q9NS87	Kinesin-like protein KIF15 [OS=Homo sapiens]	0	14.167	3	4	4	3	1388	160.1	6	9.8	4	cell proliferation;cellular component movement;metabolic process;transport	cytoplasm;cytoskeleton;cytosol;membrane	catalytic activity;DNA binding;motor activity;nucleotide binding;protein binding;transporter activity	Pf00225, Pf01496, Pf02463, Pf04111, Pf05622, Pf08317, Pf12128, Pf12711, Pf13166, Pf13514, Pf15619	56992	ENSG00000280610.2; ENSG00000163808.16	KIF15	3; CHR_HG2066_PATCH	Gastric Cancer Network 1		COPI-dependent Golgi-to-ER retrograde traffic; Kinesins; MHC class II antigen presentation	12	0	0.01	0.01	0.01	0.01	0.353					0.998917			1011.4			196.2	555.6			79.07			82.82	56.03	1
Master Protein	Q14152	Eukaryotic translation initiation factor 3 subunit A [OS=Homo sapiens]	0	243.643	32	38	109	38	1382	166.5	6.79	289.74	38	cell organization and biogenesis;metabolic process;regulation of biological process	cytoplasm;cytosol;membrane;nucleus	protein binding;RNA binding;structural molecule activity	Pf01399	8661	ENSG00000107581.12	EIF3A	10	Translation Factors	RNA transport	Formation of the ternary complex, and subsequently, the 43S complex; L13a-mediated translational silencing of Ceruloplasmin expression; Translation initiation complex formation; GTP hydrolysis and joining of the 60S ribosomal subunit; Formation of a pool of free 40S subunits; Ribosomal scanning and start codon recognition	13	0	0.878	0.72	0.399	0.391	0.353	1	1	0.610002	0.047484	0.0781289	7195.7	5899.2	3373.3	3271.2	3203	2889.1	8195.4	82.08	27.86	38.84	99.38	55.25	59.26	61.34	1
Master Protein	O15143	Actin-related protein 2/3 complex subunit 1B [OS=Homo sapiens]	0	57.624	25	6	20	5	372	40.9	8.35	95.14	6	cell organization and biogenesis;cellular component movement;regulation of biological process;response to stimulus	cytoplasm;cytoskeleton;cytosol	protein binding;structural molecule activity	Pf00400	10095	ENSG00000130429.12	ARPC1B	7	Pathogenic Escherichia coli infection; Microglia Pathogen Phagocytosis Pathway	Endocytosis; Shigellosis; Salmonella infection; Fc gamma R-mediated phagocytosis; Regulation of actin cytoskeleton; Bacterial invasion of epithelial cells; Pathogenic Escherichia coli infection	Regulation of actin dynamics for phagocytic cup formation; EPHB-mediated forward signaling; RHO GTPases Activate WASPs and WAVEs	21	0	0.478	0.706	0.385	0.276	0.352	1	1	0.158352	0.0113465	0.351696	690.6	1020.9		556.8	399.2	509.4	1445.7	60.03	74.26		54.57	60.29	44.33	44.22	1
Master Protein	Q92908	Transcription factor GATA-6 [OS=Homo sapiens]	0	11.244	9	3	4	3	595	60	8.35	5.9	3	cell differentiation;coagulation;metabolic process;regulation of biological process;response to stimulus	membrane;nucleus	DNA binding;metal ion binding;protein binding	Pf00320, Pf05349	2627	ENSG00000141448.8	GATA6	18	Heart Development; Endoderm Differentiation; Mesodermal Commitment Pathway; Ectoderm Differentiation		Surfactant metabolism; Factors involved in megakaryocyte development and platelet production	8	0	0.16	0.168	0.463	0.17	0.352	0.498365	0.224962	1	0.0921575	0.616105	26.8	28.1	306.4	77.3	28.4	58.9	167.1	21.41	38.32	2.85	86.61	145.14	84.87	86.99	1
Master Protein	Q13310-3	Isoform 3 of Polyadenylate-binding protein 4 [OS=Homo sapiens]	0	207.877	33	21	131	13	660	72.3	9.35	377.92	21	coagulation;metabolic process	cytoplasm;cytosol;nucleus	protein binding;RNA binding	Pf00076, Pf00658, Pf13893, Pf14259	8761	ENSG00000090621.13	PABPC4	1				0	0	1.775	1.807	1.011	1.12	0.352	0.375733	0.468048	1	0.990819	0.0116264	6494.5	6612.4	2796.2	3698.8	4099.3	1288.7	3659.9	14	12.12	17.56	54.59	61.54	68.72	60.97	1
Master Protein	P31939	bifunctional purine biosynthesis protein purH [OS=Homo sapiens]	0	52.564	18	8	19	8	592	64.6	6.71	45.23	8	metabolic process;response to stimulus	cytosol;membrane;mitochondrion	catalytic activity;protein binding	Pf01808, Pf02142	471	ENSG00000138363.14	ATIC	2	One Carbon Metabolism	Antifolate resistance; One carbon pool by folate; Metabolic pathways; Purine metabolism	Purine ribonucleoside monophosphate biosynthesis	9	0	0.681	0.96	0.545	0.402	0.352	1	1	1	0.84599	0.0871479	387.8	546.6	269.5	310	228.6	200.1	569.2	78.86	59.95	38.97	73.33	68.43	54.62	87.99	1
Master Protein	Q8WXE0-1	caskin-2 [OS=Homo sapiens]	0	10.084	4	3	3	3	1202	126.7	7.09	5.14	3		cytoplasm;membrane	protein binding	Pf00018, Pf00023, Pf00536, Pf07647, Pf07653, Pf12796, Pf13606, Pf13637, Pf13857, Pf14604	57513	ENSG00000177303.9	CASKIN2	17				0	0	0.01	0.01	0.01	0.01	0.351					0.00292363			241.6			102.9	293.1			15.66			11.79	13.65	1
Master Protein	Q13643	four and a half LIM domains protein 3 [OS=Homo sapiens]	0	47.485	32	6	18	6	280	31.2	6.2	65.1	6	cell organization and biogenesis	nucleus	metal ion binding;protein binding	Pf00412	2275	ENSG00000183386.9	FHL3	1				0	0	1.563	1.214	0.371	0.607	0.35	1	1	0.0579642	0.0748853	0.149879	3525.6	2740	716.4	836.3	1369.8	790.4	2256.3	22.71	25.65	27.05	59.63	76.62	65.01	65.46	1
Master Protein	P78332	RNA-binding protein 6 [OS=Homo sapiens]	0	46.009	13	12	25	10	1123	128.6	6.32	58.54	12	metabolic process	nucleus	DNA binding;protein binding;RNA binding	Pf01585, Pf14259	10180	ENSG00000004534.14	RBM6	3				0	0	0.282	0.332	0.187	0.224	0.35	0.598428	0.706236	0.51257	0.598933	1	85.2	100.4	1401.5	56.6	67.9	105.9	302.5	36.46	10.43	84.12	17.5	1.44	105.17	93.36	1
Master Protein	Q8NFH3	Nucleoporin Nup43 [OS=Homo sapiens]	0	26.447	15	4	10	4	380	42.1	5.63	31.86	4	cell division;cell organization and biogenesis;metabolic process;regulation of biological process;transport	chromosome;cytosol;nucleus	protein binding	Pf00400	348995	ENSG00000120253.13	NUP43	6		RNA transport	Rev-mediated nuclear export of HIV RNA; ISG15 antiviral mechanism; NEP/NS2 Interacts with the Cellular Export Machinery; Separation of Sister Chromatids; tRNA processing in the nucleus; Transcriptional regulation by small RNAs; Nuclear Pore Complex (NPC) Disassembly; Regulation of Glucokinase by Glucokinase Regulatory Protein; Vpr-mediated nuclear import of PICs; Regulation of HSF1-mediated heat shock response; snRNP Assembly; SUMOylation of DNA replication proteins; Transport of the SLBP independent Mature mRNA; SUMOylation of RNA binding proteins; Amplification of signal from unattached kinetochores via a MAD2 inhibitory signal; Viral Messenger RNA Synthesis; SUMOylation of chromatin organization proteins; Nuclear import of Rev protein; NS1 Mediated Effects on Host Pathways; Transport of Mature mRNA Derived from an Intronless Transcript; Transport of the SLBP Dependant Mature mRNA; Resolution of Sister Chromatid Cohesion; Transport of Ribonucleoproteins into the Host Nucleus; RHO GTPases Activate Formins; Transport of Mature mRNA derived from an Intron-Containing Transcript; SUMOylation of DNA damage response and repair proteins	77	0	3.383	1.726	0.524	0.631	0.35	0.159935	0.641762	1	1	1	2850.7	1454.4		441.2	531.6	295	842.6	55.1	70.81		65.69	68.69	41.27	139.34	1
Master Protein	Q15061	WD repeat-containing protein 43 [OS=Homo sapiens]	0	25.934	15	8	11	8	677	74.8	5.57	23.09	8	metabolic process;regulation of biological process	nucleus	protein binding;RNA binding	Pf00400, Pf04003	23160	ENSG00000163811.11	WDR43	2		Ribosome biogenesis in eukaryotes	Major pathway of rRNA processing in the nucleolus and cytosol; rRNA modification in the nucleus and cytosol	6	0	0.564	0.332	0.341	0.361	0.349	1	1	1	1	1	1686.6	993.7		1020.4	1079.2	1044.5	2989.3	86.27	29.9		36.56	29.53	18.33	24.71	1
Master Protein	Q13428-1	Treacle protein [OS=Homo sapiens]	0	255.851	23	30	101	30	1488	152	9.04	289.54	30	cell organization and biogenesis;regulation of biological process;transport	cytosol;nucleus	protein binding;RNA binding;transporter activity	Pf03546	6949	ENSG00000070814.17	TCOF1	5		Ribosome biogenesis in eukaryotes		1	0	1.385	1.647	0.72	0.384	0.349	1	1	1	0.249732	0.0508436	13323.6	15849.8	6542.5	6930.1	3691.6	3359.5	9621.4	64.55	57.25	42.11	81.48	88.83	95.83	113.25	1
Master Protein	Q8TDD1	ATP-dependent RNA helicase DDX54 [OS=Homo sapiens]	0	28.622	10	6	13	5	881	98.5	10.02	33.64	6	metabolic process;regulation of biological process;response to stimulus	cytoplasm;Golgi;membrane;nucleus	catalytic activity;nucleotide binding;protein binding;RNA binding	Pf00270, Pf00271, Pf08147	79039	ENSG00000123064.12	DDX54	12				0	0	0.296	0.419	0.134	0.17	0.348	1	1	1	1	1	207.6	294	269	94.1	119.4	244.3	701.3	89.35	77.4	27.41	85.06	84.15	40.17	65.76	1
Master Protein	Q8N8S7	Protein enabled homolog [OS=Homo sapiens]	0	38.187	12	6	13	6	591	66.5	6.93	37.58	6	cellular component movement	cytoplasm;cytoskeleton;cytosol;membrane	protein binding	Pf00568, Pf08776	55740	ENSG00000154380.17	ENAH	1	Regulation of Actin Cytoskeleton	Axon guidance; Regulation of actin cytoskeleton	Generation of second messenger molecules; Signaling by ROBO receptors	10	0	0.251	0.275	0.157	0.129	0.348	0.0111759	0.0177935	0.00281738	0.000755331	0.117048	381.4	417.6	558.6	238.4	195.3	527.6	1517.3	42.08	63.65	25.66	64.11	49.83	9.89	68.05	1
Master Protein	Q8NAF0	Zinc finger protein 579 [OS=Homo sapiens]	0	16.827	8	4	6	4	562	60.5	8.69	12.98	4	metabolic process;regulation of biological process	nucleus	DNA binding;metal ion binding;RNA binding		163033	ENSG00000218891.4	ZNF579	19				0	0	0.01	0.01	0.01	0.01	0.347					1			217			109.9	316.3			97.82			95.56	98.61	1
Master Protein	Q8IX12	Cell division cycle and apoptosis regulator protein 1 [OS=Homo sapiens]	0	51.426	9	11	37	11	1150	132.7	5.76	72.97	11	cell death;metabolic process;regulation of biological process	cytoplasm	DNA binding;protein binding;RNA binding	Pf02037, Pf14443, Pf14444	55749	ENSG00000060339.13	CCAR1	10			mRNA Splicing - Major Pathway	4	0	2.315	1.873	0.74	1.788	0.347	1	1	1	1	0.140282	4496.2	3638.8	721.4	1436.6	3473.8	673.5	1942.4	40.01	31.16	76.08	25.89	39.04	87	130.12	1
Master Protein	P07996	thrombospondin-1 [OS=Homo sapiens]	0	22.718	6	6	10	6	1170	129.3	4.94	21.42	6	cell organization and biogenesis;cellular component movement;defense response;metabolic process;regulation of biological process;response to stimulus;transport	cell surface;cytoplasm;endoplasmic reticulum;extracellular;organelle lumen	metal ion binding;protein binding	Pf00090, Pf00093, Pf02412, Pf05735, Pf12947	7057	ENSG00000137801.10	THBS1	15	Bladder Cancer; Apoptosis-related network due to altered Notch3 in ovarian cancer; miRNA targets in ECM and membrane receptors; Focal Adhesion; TGF-beta Signaling Pathway; Focal Adhesion-PI3K-Akt-mTOR-signaling pathway; Inflammatory Response Pathway; TGF-beta Receptor Signaling; Senescence and Autophagy in Cancer	Bladder cancer; Phagosome; PI3K-Akt signaling pathway; Proteoglycans in cancer; MicroRNAs in cancer; Focal adhesion; Rap1 signaling pathway; ECM-receptor interaction; TGF-beta signaling pathway; p53 signaling pathway; Malaria	Platelet degranulation ; Integrin cell surface interactions; RUNX1 regulates genes involved in megakaryocyte differentiation and platelet function; Defective B3GALTL causes Peters-plus syndrome (PpS); O-glycosylation of TSR domain-containing proteins; Signaling by PDGF; Syndecan interactions	44	0	0.25	0.159	0.321	0.576	0.346	1	1	1	1	1	390.2	248.3	516.8	501.1	899	540.9	1561.5	100.87	102.96	26.54	83.9	81.57	67.6	67.58	1
Master Protein	P19388	DNA-directed RNA polymerases I, II, and III subunit RPABC1 [OS=Homo sapiens]	0	34.458	21	4	19	4	210	24.5	5.95	32.88	4	metabolic process;regulation of biological process;response to stimulus	cytosol;nucleus	catalytic activity;DNA binding;protein binding	Pf01191, Pf03871	5434	ENSG00000099817.11	POLR2E	19	Eukaryotic Transcription Initiation	Cytosolic DNA-sensing pathway; RNA polymerase; Epstein-Barr virus infection; Metabolic pathways; Huntington's disease; Pyrimidine metabolism; Purine metabolism	Signaling by FGFR2 IIIa TM; RNA polymerase II transcribes snRNA genes; Abortive elongation of HIV-1 transcript in the absence of Tat; Activation of anterior HOX genes in hindbrain development during early embryogenesis; Tat-mediated HIV elongation arrest and recovery; NoRC negatively regulates rRNA expression; Formation of HIV-1 elongation complex containing HIV-1 Tat; MicroRNA (miRNA) biogenesis; RNA Polymerase III Transcription Termination; Formation of the HIV-1 Early Elongation Complex; mRNA Splicing - Major Pathway; FGFR2 alternative splicing; mRNA Splicing - Minor Pathway; TP53 Regulates Transcription of DNA Repair Genes; Transcriptional regulation by small RNAs; HIV Transcription Initiation; RNA Pol II CTD phosphorylation and interaction with CE during HIV infection; Formation of RNA Pol II elongation complex ; RNA Polymerase II Pre-transcription Events; RNA Polymerase II HIV Promoter Escape; Formation of HIV elongation complex in the absence of HIV Tat; RNA Polymerase III Chain Elongation; Transcriptional regulation of pluripotent stem cells; Gap-filling DNA repair synthesis and ligation in TC-NER; RNA Polymerase I Chain Elongation; RNA Polymerase II Transcription Pre-Initiation And Promoter Opening; Formation of TC-NER Pre-Incision Complex; Pausing and recovery of HIV elongation; RNA Polymerase III Transcription Initiation From Type 3 Promoter; RNA Polymerase I Promoter Escape; RNA Polymerase II Promoter Escape; RNA Polymerase III Abortive And Retractive Initiation; HIV elongation arrest and recovery; RNA Pol II CTD phosphorylation and interaction with CE; Viral Messenger RNA Synthesis; RNA Polymerase I Transcription Termination; RNA Polymerase II Transcription Initiation; mRNA Capping; Dual incision in TC-NER; PIWI-interacting RNA (piRNA) biogenesis; RNA Polymerase III Transcription Initiation From Type 1 Promoter; B-WICH complex positively regulates rRNA expression; Cytosolic sensors of pathogen-associated DNA ; Pausing and recovery of Tat-mediated HIV elongation; RNA Polymerase I Transcription Initiation; Formation of the Early Elongation Complex; RNA Polymerase III Transcription Initiation From Type 2 Promoter	98	0	1.38	1.301	1.264	1.29	0.346	1	1	1	1	0.855241	1008.2	950.5	305.7	923.8	942.2	252.8	730.6	30.07	29.03	40.15	75.97	61.79	103.42	87.68	1
Master Protein	Q96GS6-1	Protein ABHD17A [OS=Homo sapiens]	0	20.66	17	4	11	3	310	34	6.84	18.47	4	cell organization and biogenesis;metabolic process;regulation of biological process	extracellular;membrane	catalytic activity;protein binding	Pf00326, Pf00561, Pf01738, Pf02230, Pf03583, Pf03959, Pf05728, Pf12695, Pf12697	81926	ENSG00000129968.15	ABHD17A; FAM108A1	19				0	0	0.095	0.231	0.13	0.07	0.346	0.029784	0.499353	0.0167974	0.00116346	0.546366	34.1	83	339.8	46.6	25.1	124.1	358.9	20.12	82.63	28.75	45.3	20.21	95.43	77.36	1
Master Protein	Q14643-1	Inositol 1,4,5-trisphosphate receptor type 1 [OS=Homo sapiens]	0	94.703	9	20	47	13	2758	313.7	6.04	116.22	20	cell death;cellular homeostasis;regulation of biological process;response to stimulus;transport	cytoplasm;endoplasmic reticulum;membrane	metal ion binding;protein binding;receptor activity;signal transducer activity;transporter activity	Pf00520, Pf01365, Pf02815, Pf08454, Pf08709	3708	ENSG00000150995.18	ITPR1	3	Alzheimers Disease; Myometrial Relaxation and Contraction Pathways; G Protein Signaling Pathways; Cell-type Dependent Selectivity of CCK2R Signaling; Calcium Regulation in the Cardiac Cell; T-Cell antigen Receptor (TCR) Signaling Pathway; Serotonin Receptor 2 and ELK-SRF/GATA4 signaling	Renin secretion; Calcium signaling pathway; Aldosterone synthesis and secretion; Gap junction; NOD-like receptor signaling pathway; Inflammatory mediator regulation of TRP channels; Apoptosis; Huntington's disease; Platelet activation; Retrograde endocannabinoid signaling; Phosphatidylinositol signaling system; Vascular smooth muscle contraction; GnRH signaling pathway; Proteoglycans in cancer; Oxytocin signaling pathway; Oocyte meiosis; Glucagon signaling pathway; Glutamatergic synapse; Estrogen signaling pathway; Alzheimer's disease; Circadian entrainment; Dopaminergic synapse; Gastric acid secretion; Thyroid hormone synthesis; cGMP-PKG signaling pathway; Cholinergic synapse; Long-term depression; Long-term potentiation; Serotonergic synapse; Salivary secretion; Pancreatic secretion	Ion homeostasis; FCERI mediated Ca+2 mobilization; PLC beta mediated events; Ca2+ pathway; cGMP effects; DAG and IP3 signaling; Glucagon-like Peptide-1 (GLP1) regulates insulin secretion; Elevation of cytosolic Ca2+ levels; Effects of PIP2 hydrolysis; Gastrin-CREB signalling pathway via PKC and MAPK; VEGFR2 mediated cell proliferation; CLEC7A (Dectin-1) induces NFAT activation; Antigen activates B Cell Receptor (BCR) leading to generation of second messengers; Role of phospholipids in phagocytosis	82	0	0.791	0.86	0.31	0.24	0.346	1	1	1	1	1	377.8	410.9		148	114.4	165.1	477.7	90.72	97.18		132.6	143.11	101.36	84.05	1
Master Protein	Q92979	Ribosomal RNA small subunit methyltransferase Nep1 [OS=Homo sapiens]	0	11.716	12	3	6	3	244	26.7	9.17	13.68	3	metabolic process	cytoplasm;nucleus	catalytic activity;protein binding;RNA binding	Pf03587	10436	ENSG00000126749.14	EMG1	12		Ribosome biogenesis in eukaryotes	Major pathway of rRNA processing in the nucleolus and cytosol; rRNA modification in the nucleus and cytosol	6	0	0.985	1.228	0.693	0.466	0.345	1	1	1	1	0.83003	799.3	996.3	182.5	562.5	378.2	280	811.4	82.13	55.63	33.3	51.09	76.13	74.72	98.45	1
Master Protein	Q9Y2P8	RNA 3'-terminal phosphate cyclase-like protein [OS=Homo sapiens]	0	14.19	10	3	3	3	373	40.8	9.26	9.77	3	metabolic process	nucleus	catalytic activity	Pf01137, Pf05189	10171	ENSG00000120158.11	RCL1	9		Ribosome biogenesis in eukaryotes	Major pathway of rRNA processing in the nucleolus and cytosol; rRNA modification in the nucleus and cytosol	6	0	0.731	0.552	0.363	0.375	0.345	1	0.530441	0.142023	0.135531	0.114589	861.2	650.8		427.5	441.7	406.1	1178.2	46.64	12.42		15.19	15.07	7.63	3.55	1
Master Protein	P18206	Vinculin [OS=Homo sapiens]	0	34.633	8	7	12	7	1134	123.7	5.66	23.48	7	cell growth;cell organization and biogenesis;cellular component movement;regulation of biological process;transport	cytoplasm;cytoskeleton;cytosol;extracellular;membrane;organelle lumen	protein binding;structural molecule activity	Pf01044	7414	ENSG00000035403.17	VCL	10	Integrin-mediated Cell Adhesion; Primary Focal Segmental Glomerulosclerosis FSGS; Focal Adhesion; VEGFA-VEGFR2 Signaling Pathway; Regulation of Actin Cytoskeleton	Leukocyte transendothelial migration; Focal adhesion; Shigellosis; Regulation of actin cytoskeleton; Amoebiasis; Bacterial invasion of epithelial cells; Adherens junction	Signaling by BRAF and RAF fusions; MAP2K and MAPK activation; Smooth Muscle Contraction; Signaling by RAS mutants; Signaling by high-kinase activity BRAF mutants; Signaling by moderate kinase activity BRAF mutants; Platelet degranulation ; Paradoxical activation of RAF signaling by kinase inactive BRAF; Neutrophil degranulation; Interleukin-20 family signaling	37	0	0.289	0.258	0.459	0.364	0.344	0.28842	0.103162	0.691014	0.18922	0.22727	200.4	178.4	182.2	318.1	251.8	238.4	692.3	59.49	48.14	18.81	50.95	28.49	50.7	92.52	1
Master Protein	O60237	Protein phosphatase 1 regulatory subunit 12b [OS=Homo sapiens]	0	46.657	14	11	17	10	982	110.3	5.67	38.68	11	regulation of biological process;response to stimulus	cytoplasm;cytosol	enzyme regulator activity;protein binding	Pf00023, Pf12796, Pf13606, Pf13637, Pf13857	4660	ENSG00000077157.21	PPP1R12B	1		Vascular smooth muscle contraction; Focal adhesion; Proteoglycans in cancer; Oxytocin signaling pathway; Regulation of actin cytoskeleton	RHO GTPases activate PAKs; RHO GTPases Activate ROCKs; RHO GTPases activate PKNs; RHO GTPases activate CIT	12	0	0.151	0.219	0.086	0.067	0.344	1	1	1	0.913059	1	986.6	1433.5		563.8	437.6	2249.5	6533.3	97.06	94.3		90.65	94.03	55.62	78.28	1
Master Protein	Q8N9T8	Protein KRI1 homolog [OS=Homo sapiens]	0	35.132	9	5	10	5	703	82.5	5.14	23.29	5	metabolic process		RNA binding	Pf05178, Pf12936	65095		KRI1	19				0	0	0.384	0.452	0.288	0.189	0.344	0.166928	0.320632	0.159804	0.0129476	0.0760323	194.8	229.5	118.5	146.1	95.9	174.4	507.3	60.17	48.51	23.46	32.74	62.55	35.08	31.32	1
Master Protein	Q9HC36	rRNA methyltransferase 3, mitochondrial [OS=Homo sapiens]	0	23.235	9	4	9	4	420	47	8.73	20.2	4	metabolic process	mitochondrion;organelle lumen	catalytic activity;protein binding;RNA binding	Pf00588, Pf08032	55178	ENSG00000171861.10	RNMTL1; MRM3	17			rRNA modification in the mitochondrion	4	0	1.531	1.571	0.769	0.941	0.344	1	1	1	0.73563	1	1116.5	1145.7		560.5	686.2	250.6	729.2	21.06	17.3		71.23	77.38	64.27	66.27	1
Master Protein	P27694	Replication protein A 70 kDa DNA-binding subunit [OS=Homo sapiens]	0	143.117	44	20	48	20	616	68.1	7.21	147.11	20	cell organization and biogenesis;cellular homeostasis;metabolic process;regulation of biological process;response to stimulus	nucleus	DNA binding;metal ion binding;protein binding	Pf01336, Pf01485, Pf04057, Pf08646	6117	ENSG00000132383.11	RPA1	17	Homologous recombination; Retinoblastoma (RB) in Cancer; ATR Signaling; G1 to S cell cycle control; DNA Replication; Mismatch repair	Homologous recombination; Mismatch repair; DNA replication; Nucleotide excision repair; Fanconi anemia pathway	Translesion Synthesis by POLH; Mismatch repair (MMR) directed by MSH2:MSH6 (MutSalpha); Activation of the pre-replicative complex; Termination of translesion DNA synthesis; Translesion synthesis by POLI; Formation of Incision Complex in GG-NER; Recognition of DNA damage by PCNA-containing replication complex; Translesion synthesis by REV1; Meiotic recombination; Removal of the Flap Intermediate; Regulation of TP53 Activity through Phosphorylation; PCNA-Dependent Long Patch Base Excision Repair; G2/M DNA damage checkpoint; Translesion synthesis by POLK; Mismatch repair (MMR) directed by MSH2:MSH3 (MutSbeta); Gap-filling DNA repair synthesis and ligation in TC-NER; Regulation of HSF1-mediated heat shock response; Presynaptic phase of homologous DNA pairing and strand exchange; Gap-filling DNA repair synthesis and ligation in GG-NER; Dual Incision in GG-NER; Fanconi Anemia Pathway; HSF1 activation; M/G1 Transition; Activation of ATR in response to replication stress; Processing of DNA double-strand break ends; Dual incision in TC-NER; HDR through Single Strand Annealing (SSA); Removal of the Flap Intermediate from the C-strand; SUMOylation of DNA damage response and repair proteins	87	0	0.933	1.082	0.5	0.305	0.343	1	1	0.789986	0.0155474	0.00658469	3714.7	4308.3	1101.2	1991.3	1214.4	1367.1	3983	57.06	58.64	29.08	111.33	50.77	57.12	65.11	1	Met-loss [N-Term]
Master Protein	Q96KG9	N-terminal kinase-like protein [OS=Homo sapiens]	0	15.645	6	4	6	4	808	89.6	6.3	9.25	4	metabolic process;regulation of biological process;transport	cytoplasm;cytoskeleton;cytosol;Golgi;membrane;nucleus	catalytic activity;DNA binding;nucleotide binding;protein binding	Pf00069, Pf07714	57410	ENSG00000142186.16	SCYL1	11				0	0	1.347	1.239	1.701	2.008	0.343	1	1	1	1	1	265.4	244.2		335.1	395.6	67.6	197	89.77	94.2		76.78	67.27	5.35	112.7	1
Master Protein	P33316-3	Deoxyuridine 5'-triphosphate nucleotidohydrolase, mitochondrial [OS=Homo sapiens]	0	33.532	22	4	13	4	252	26.5	9.36	31.82	4	metabolic process	mitochondrion;nucleus	catalytic activity;metal ion binding;protein binding;RNA binding	Pf00692	1854	ENSG00000128951.13	DUT	15		Metabolic pathways; Pyrimidine metabolism		2	0	0.121	0.094	0.299	0.366	0.343	0.889498	0.692139	1	1	1	135.6	106.2	424.3	336.2	412.2	385.4	1125	121.23	120.69	22.9	67.66	50.38	90.37	65.02	1
Master Protein	Q8TAG9	Exocyst complex component 6 [OS=Homo sapiens]	0	133.64	29	21	67	20	804	93.7	6.2	204.06	21	transport	cytoplasm;cytosol;membrane	protein binding	Pf04091	54536	ENSG00000138190.16	EXOC6	10	Simplified Interaction Map Between LOXL4 and Oxidative Stress Pathway		Translocation of GLUT4 to the plasma membrane; Insulin processing; VxPx cargo-targeting to cilium	11	1	1.27	1.581	1.912	1.607	0.342	1	0.884162	0.479467	0.640986	1	3611.7	4494.1	133.2	5434.1	4569.3	972.5	2842.7	28.89	5.54	32.52	13.12	5.01	99.94	103.79	1
Master Protein	Q04695	Keratin, type I cytoskeletal 17 [OS=Homo sapiens]	0	194.976	54	23	128	14	432	48.1	5.02	309.53	23	cell death;cell organization and biogenesis;regulation of biological process;response to stimulus	cytoplasm;cytoskeleton;cytosol	protein binding;receptor activity;signal transducer activity;structural molecule activity	Pf00038, Pf07888	3872	ENSG00000128422.15	KRT17	17			Formation of the cornified envelope	3	0	0.947	0.693	0.1	0.147	0.342	1	1	0.0861927	0.187883	1	1413.4	1034.2	1997.9	149.6	219.9	510.4	1492.2	51.63	66.25	52.63	130.57	240.47	299.04	108.65	1
Master Protein	Q04837	Single-stranded DNA-binding protein, mitochondrial [OS=Homo sapiens]	0	111.783	49	6	74	6	148	17.2	9.6	251.96	6	cell organization and biogenesis;metabolic process;regulation of biological process	mitochondrion;nucleus;organelle lumen	DNA binding;protein binding;RNA binding	Pf00436	6742	ENSG00000106028.10	SSBP1	7		Homologous recombination; Mismatch repair; DNA replication	Transcriptional activation of mitochondrial biogenesis	6	0	0.995	1.048	0.644	0.384	0.342	1	1	1	0.14894	0.018259	6964.2	7338.1	3138.2	4507.7	2689.4	2392.9	6999.2	41.84	38.8	35.6	75.32	56.97	59.51	79.07	1
Master Protein	Q8TB52	F-box only protein 30 [OS=Homo sapiens]	0	52.521	11	6	13	6	745	82.3	5.4	37.08	6	metabolic process	cytosol	catalytic activity;metal ion binding;protein binding	Pf00646, Pf02176, Pf12937	84085	ENSG00000118496.4	FBXO30	6			Antigen processing: Ubiquitination & Proteasome degradation; Neddylation	7	0	0.363	0.558	0.325	0.42	0.342	1	1	0.860894	0.818652	1	93.6	143.8		83.7	108.3	88.1	257.7	79.8	80.24		109.33	67.65	64.93	73.42	1
Master Protein	Q7L804	Rab11 family-interacting protein 2 [OS=Homo sapiens]	0	23.328	11	4	10	3	512	58.2	9.32	23.98	4	regulation of biological process;transport	endosome;membrane	protein binding	Pf00168, Pf09457	22841	ENSG00000107560.10	RAB11FIP2	10		Endocytosis	Vasopressin regulates renal water homeostasis via Aquaporins	4	0	0.756	0.692	0.391	0.379	0.341	1	1	0.299844	0.226085	0.177283	790.3	723.8		409.2	396.8	356.9	1046	35.36	23.59		5.68	10.87	31.73	21.99	1
Master Protein	Q96A26	Protein FAM162A [OS=Homo sapiens]	0	11.166	16	2	8	2	154	17.3	9.77	19.72	2	cell death;metabolic process;regulation of biological process;response to stimulus	cytosol;membrane;mitochondrion	protein binding	Pf06388	26355	ENSG00000114023.15	FAM162A	3				0	0	0.941	0.839	1.037	0.719	0.341	1	1	1	1	0.731924	502.5	448.3	124.1	553.9	383.9	181.9	534.1	21.62	35.76	7.39	65.74	61.66	63.76	63.58	1
Master Protein	Q02930	Cyclic AMP-responsive element-binding protein 5 [OS=Homo sapiens]	0	41.367	17	8	17	7	508	56.9	8.5	51.93	8	metabolic process;regulation of biological process	nucleus	DNA binding;metal ion binding;protein binding	Pf00170, Pf03131, Pf07716	9586	ENSG00000146592.16	CREB5	7	MFAP5-mediated ovarian cancer cell motility and invasiveness; Focal Adhesion-PI3K-Akt-mTOR-signaling pathway	AMPK signaling pathway; Prostate cancer; Hepatitis B; Insulin resistance; Cocaine addiction; Glucagon signaling pathway; cGMP-PKG signaling pathway; Longevity regulating pathway; Dopaminergic synapse; cAMP signaling pathway; Insulin secretion; Vasopressin-regulated water reabsorption; Huntington's disease; PI3K-Akt signaling pathway; Aldosterone synthesis and secretion; Amphetamine addiction; Cholinergic synapse; Thyroid hormone synthesis; TNF signaling pathway; Estrogen signaling pathway; Adrenergic signaling in cardiomyocytes; Viral carcinogenesis; Alcoholism		25	1	0.01	0.01	0.01	0.01	0.34					1			12856			601.1	1767.8			79.02			96.57	77.25	1
Master Protein	Q6IQ22	Ras-related protein Rab-12 [OS=Homo sapiens]	0	25.672	17	3	14	2	244	27.2	8.41	44.2	3	metabolic process;regulation of biological process;response to stimulus;transport	cytosol;endosome;Golgi;membrane;vacuole	catalytic activity;nucleotide binding;protein binding	Pf00025, Pf00071, Pf01926, Pf08477	201475	ENSG00000206418.3	RAB12	18			RAB GEFs exchange GTP for GDP on RABs; RAB geranylgeranylation	7	0	0.01	0.01	0.456	0.349	0.339									171.6	131.2	127.5	376.1				56.69	9.9	7.04		1
Master Protein	P08758	annexin A5 [OS=Homo sapiens]	0	63.427	38	10	21	10	320	35.9	5.05	61.1	10	coagulation;regulation of biological process;response to stimulus;transport	cytoplasm;cytosol;extracellular;membrane	enzyme regulator activity;metal ion binding;protein binding	Pf00191	308	ENSG00000164111.14	ANXA5	4	Apoptosis-related network due to altered Notch3 in ovarian cancer; Simplified Interaction Map Between LOXL4 and Oxidative Stress Pathway; Prostaglandin Synthesis and Regulation		Platelet degranulation	7	0	0.184	0.23	0.464	0.178	0.338	0.0516362	0.0334655	1	0.00155212	0.117954	235.5	295.6	231.9	595.2	228.8	434.1	1283.1	79.54	59.96	84.45	54.37	125.95	110.48	89.12	1
Master Protein	P18583-1	Protein SON [OS=Homo sapiens]	0	59.511	7	12	23	12	2426	263.7	5.64	58.75	12	cell organization and biogenesis;metabolic process;regulation of biological process	extracellular;nucleus	DNA binding;protein binding;RNA binding	Pf00035, Pf01585, Pf03154, Pf05109, Pf07174, Pf12526, Pf14709	6651	ENSG00000159140.19	SON	21				0	0	1.446	1.341	1.203	1.169	0.338	0.227346	0.377482	0.33813	0.648598	1	1693	1570	99.8	1408.4	1368.4	395.2	1170.9	26.06	35.9	49.4	37.21	26.14	87.59	67.01	1
Master Protein	Q96T25	Zinc finger protein ZIC 5 [OS=Homo sapiens]	0	12.374	4	2	8	1	663	68.4	8.76	25.18	2	cell differentiation;development	nucleus	DNA binding;metal ion binding	Pf00096, Pf13465	85416	ENSG00000139800.8	ZIC5	13	Neural Crest Differentiation; Mesodermal Commitment Pathway			2	0	0.01	0.01	0.01	0.01	0.337					0.211204			380.6			151.6	449.3			36.22			52.64	44.11	1
Master Protein	P46087-2	Isoform 2 of Probable 28S rRNA (cytosine(4447)-C(5))-methyltransferase [OS=Homo sapiens]	0	134.953	27	17	62	17	808	88.9	9.23	157.47	17	cell organization and biogenesis;metabolic process;regulation of biological process		catalytic activity;protein binding;RNA binding	Pf01189, Pf12847	4839	ENSG00000111641.11	NOP2	12	Imatinib and Chronic Myeloid Leukemia			1	0	1.81	2.045	1.086	1.073	0.337	0.71708	0.757178	1	1	0.466222	4092.3	4624.3	1052.2	2456.6	2426.1	761.8	2261.2	43.34	43.75	51.59	68.24	100.24	98.02	82.8	1
Master Protein	P25325	3-mercaptopyruvate sulfurtransferase [OS=Homo sapiens]	0	25.463	26	5	8	5	297	33.2	6.6	18.1	5	metabolic process;response to stimulus	cytoplasm;cytosol;mitochondrion	catalytic activity;protein binding	Pf00581	4357	ENSG00000128309.16	MPST	22	Trans-sulfuration pathway; Amino Acid metabolism	Metabolic pathways; Sulfur metabolism; Cysteine and methionine metabolism; Sulfur relay system		6	0	0.789	1.039	0.725	0.69	0.337	1	1	0.508609	0.357049	0.236076	93.9	123.8		86.4	82.2	40.1	119.1	22.24	24.77		58.25	69.51	77.14	116.48	1
Master Protein	O75475-1	PC4 and SFRS1-interacting protein [OS=Homo sapiens]	0	28.642	9	5	13	5	530	60.1	9.13	35	5	cell organization and biogenesis;metabolic process;regulation of biological process;response to stimulus;transport	cytosol;nucleus	DNA binding;metal ion binding;protein binding;RNA binding	Pf00855, Pf11467	11168	ENSG00000164985.14	PSIP1	9			2-LTR circle formation; APOBEC3G mediated resistance to HIV-1 infection; Integration of viral DNA into host genomic DNA; Vpr-mediated nuclear import of PICs; Autointegration results in viral DNA circles	13	0	0.411	0.489	0.24	0.82	0.337	1	0.848879	0.673508	1	0.462911	401.7	477.8	1479.7	234.2	801.5	329.3	977.6	94.18	80.41	69.71	91.39	55.66	67.96	74.71	1
Master Protein	Q16630	Cleavage and polyadenylation specificity factor subunit 6 [OS=Homo sapiens]	0	30.463	16	6	8	6	551	59.2	7.15	22.05	6	cell organization and biogenesis;metabolic process	membrane;nucleus	protein binding;RNA binding	Pf00076, Pf14259	11052	ENSG00000111605.16	CPSF6	12		mRNA surveillance pathway	Signaling by cytosolic FGFR1 fusion mutants	7	0	0.531	0.533	0.378	0.328	0.337	0.176987	0.2342	0.0170732	0.0903556	0.0107929	322.4	323.5	382.4	229.3	198.9	204.4	606.7	13.32	30.86	15.05	28.85	63.23	31.88	59.11	1
Master Protein	Q5JPI3	Uncharacterized protein C3orf38 [OS=Homo sapiens]	0	16.955	12	3	6	3	329	37.5	6.47	18.84	3	cell death;regulation of biological process	nucleus		Pf15008	285237	ENSG00000179021.9	C3orf38	3				0	0	0.534	0.498	0.454	0.476	0.337	1	1	1	0.845759	1	158.1	147.4	1277.5	134.4	140.8	99.7	296	12.54	9.81	88.53	49.6	20.54	125.34	140.12	1
Master Protein	P04406-1	glyceraldehyde-3-phosphate dehydrogenase [OS=Homo sapiens]	0	205.512	48	13	195	12	335	36	8.46	618.99	13	cell death;cell organization and biogenesis;defense response;metabolic process;regulation of biological process;response to stimulus	cytoplasm;cytoskeleton;cytosol;membrane;nucleus	catalytic activity;enzyme regulator activity;nucleotide binding;protein binding	Pf00044, Pf02800	2597	ENSG00000111640.14	GAPDH	12	Cori Cycle; Alzheimers Disease; Glycolysis and Gluconeogenesis; Sudden Infant Death Syndrome (SIDS) Susceptibility Pathways	Glycolysis / Gluconeogenesis; HIF-1 signaling pathway; Metabolic pathways; Alzheimer's disease; Biosynthesis of amino acids; Carbon metabolism	Gluconeogenesis; Glycolysis	15	2	0.403	0.342	0.41	0.329	0.337	0.273335	0.291148	0.456115	0.00639197	0.00765632	15941.7	13532.5	11442.9	16197.9	13017.2	13304.8	39519.9	56.58	47.81	53.52	76.16	25.78	57.69	81.94	1
Master Protein	P54920	alpha-soluble nsf attachment protein [OS=Homo sapiens]	0	15.728	14	3	6	3	295	33.2	5.36	12.44	3	cell communication;cell differentiation;cell organization and biogenesis;regulation of biological process;transport	cytosol;membrane	protein binding	Pf14938	8775	ENSG00000105402.7	NAPA	19	Synaptic Vesicle Pathway	Synaptic vesicle cycle	COPI-dependent Golgi-to-ER retrograde traffic; Intra-Golgi traffic; COPII (Coat Protein 2) Mediated Vesicle Transport; COPI-mediated anterograde transport; Retrograde transport at the Trans-Golgi-Network; Golgi Associated Vesicle Biogenesis	19	0	1.613	0.957	2.539	2.549	0.336	1	1	1	1	1	195.7	116.1		308.1	309.2	40.7	121.3	87.19	103.41		77.29	78.99	14.81	112.62	1
Master Protein	Q96D71	RalBP1-associated Eps domain-containing protein 1 [OS=Homo sapiens]	0	14.998	5	3	3	3	796	86.6	5.69	10.67	3	cell organization and biogenesis;transport	cytosol;membrane	metal ion binding;protein binding	Pf12763, Pf13499	85021	ENSG00000135597.18	REPS1	6			Cargo recognition for clathrin-mediated endocytosis	4	0	0.541	0.719	0.623	0.323	0.335	0.722	1	1	0.162194	0.224386	271	360.4		312.6	161.9	168.1	501.5	20.98	16.86		7.58	1.91	35	75.05	1
Master Protein	P52815	39S ribosomal protein L12, mitochondrial [OS=Homo sapiens]	0	19.878	29	3	10	3	198	21.3	8.87	21.2	3	cell organization and biogenesis;metabolic process;regulation of biological process	membrane;mitochondrion;ribosome	protein binding;RNA binding;structural molecule activity	Pf00542	6182	ENSG00000262814.7	MRPL12	17		Ribosome	Mitochondrial translation initiation; Mitochondrial translation elongation; Mitochondrial translation termination	7	0	0.672	0.72	1.258	1.577	0.335	1	1	1	1	1	283.3	303.3		530.1	664.8	141.1	421.4	86.24	82.62		65.69	68.3	22.6	93.86	1
Master Protein	Q6P6C2-2	RNA demethylase ALKBH5 [OS=Homo sapiens]	0	26.685	17	3	7	3	394	44.2	9.09	21.81	3	cell differentiation;metabolic process;response to stimulus;transport	cytosol;Golgi;nucleus	catalytic activity;metal ion binding;RNA binding	Pf13532	54890	ENSG00000091542.8	ALKBH5	17			Reversal of alkylation damage by DNA dioxygenases	3	0	0.863	0.79	0.792	0.495	0.334	1	1	1	0.338757	0.0163836	165	151.1	95.9	151.5	94.6	63.9	191.2	42.52	18.28	35.99	30.65	16.27	56.78	35.64	1
Master Protein	Q15004-1	PCNA-associated factor [OS=Homo sapiens]	0.001	6.804	20	2	4	2	111	12	9.83	9.56	2	cell organization and biogenesis;metabolic process;regulation of biological process;response to stimulus	cytoplasm;nucleus	protein binding		9768	ENSG00000259316.10; ENSG00000166803.11	KIAA0101; PCLAF	15			Termination of translesion DNA synthesis	4	0	0.01	0.01	0.01	0.01	0.334								425.7			48.7	145.8			21.61			23.41		1
Master Protein	Q9Y3B9	RRP15-like protein [OS=Homo sapiens]	0.001	6.88	11	3	4	3	282	31.5	5.52	6.76	3	metabolic process			Pf07890	51018	ENSG00000067533.5	RRP15	1				0	0	1.617	1.894	0.934	1.177	0.334	0.917927	0.665071	1	1	0.361721	925.7	1084.1	399	534.6	673.7	191.1	572.4	21.88	32.95	4.35	14.42	4.31	85.47	62.44	1
Master Protein	B5ME19	eukaryotic translation initiation factor 3 subunit C-like protein [OS=Homo sapiens]	0	147.685	21	18	60	18	914	105.4	5.64	157.16	18	metabolic process	cytoplasm	protein binding;RNA binding	Pf01399, Pf05470	728689	ENSG00000205609.12	EIF3CL	16		RNA transport		1	0	0.595	0.66	0.324	0.264	0.334	0.831959	0.329438	0.0053828	4.64928e-06	9.85308e-06	4816.6	5345.8	2686.2	2623.2	2138.4	2702.3	8094.9	52.58	37.74	19.64	70.76	37.67	49.22	39.12	1
Master Protein	P14649	Myosin light chain 6B [OS=Homo sapiens]	0	148.336	62	12	180	10	208	22.8	5.73	527.84	12	cellular component movement	cytosol	catalytic activity;metal ion binding;motor activity;protein binding;structural molecule activity	Pf13405, Pf13499	140465	ENSG00000196465.10	MYL6B	12		Vascular smooth muscle contraction; Oxytocin signaling pathway	Smooth Muscle Contraction	4	5	0.124	0.35	0.283	0.177	0.334	0.0509624	0.374596	0.314851	0.0177676	0.349648	5405.2	15287.7	8372.5	12376.9	7750	14593.2	43739	94.59	83.56	79.39	55.66	54.21	104.49	78.55	1
Master Protein	O95782	AP-2 complex subunit alpha-1 [OS=Homo sapiens]	0	164.389	32	25	59	17	977	107.5	7.03	179.71	25	cell organization and biogenesis;cellular component movement;metabolic process;regulation of biological process;response to stimulus;transport	cytosol;membrane	protein binding;transporter activity	Pf01602, Pf02296, Pf02883, Pf13646	160	ENSG00000196961.12	AP2A1	19	Synaptic Vesicle Pathway; EGF/EGFR Signaling Pathway	Synaptic vesicle cycle; Huntington's disease; Endocrine and other factor-regulated calcium reabsorption; Endocytosis	Cargo recognition for clathrin-mediated endocytosis; Nef Mediated CD8 Down-regulation; Nef Mediated CD4 Down-regulation; Trafficking of GluR2-containing AMPA receptors; Recycling pathway of L1; LDL clearance; EPH-ephrin mediated repulsion of cells; Retrograde neurotrophin signalling; VLDLR internalisation and degradation; WNT5A-dependent internalization of FZD2, FZD5 and ROR2; MHC class II antigen presentation; WNT5A-dependent internalization of FZD4	48	10	3.463	3.874	1.401	1.028	0.333	0.647159	0.541935	1	1	1	4345	4860.3	80.2	1757.7	1289.8	418.3	1254.6	79.05	74.83	106.6	124.97	126.12	162.77	158.36	1
Master Protein	Q6SZW1	Sterile alpha and TIR motif-containing protein 1 [OS=Homo sapiens]	0	37.121	13	7	19	7	724	79.3	6.55	50.67	7	cell differentiation;defense response;regulation of biological process;response to stimulus	cytoplasm;cytoskeleton;cytosol;mitochondrion	protein binding	Pf00536, Pf07647, Pf13676	23098	ENSG00000004139.13	SARM1	17	Regulation of toll-like receptor signaling pathway		Toll Like Receptor 3 (TLR3) Cascade; TRAF6-mediated induction of TAK1 complex within TLR4 complex; Activation of IRF3/IRF7 mediated by TBK1/IKK epsilon; IKK complex recruitment mediated by RIP1; Activated TLR4 signalling	12	0	0.247	0.285	0.394	0.354	0.333	0.0107609	0.0523083	0.24278	0.0230972	0.0800677	250.9	288.8		399	358.7	337.6	1013.7	16.13	27.02		45.45	30.87	6.78	48.9	1
Master Protein	Q9Y5A7	NEDD8 ultimate buster 1 [OS=Homo sapiens]	0	10.586	4	2	3	2	615	70.5	5.96	7	2	metabolic process;regulation of biological process;response to stimulus	cytosol;nucleus	protein binding	Pf00627	51667		NUB1	7			Neddylation	3	0	0.487	0.367	0.242	0.293	0.333	0.546887	0.0807954	0.0039318	0.00174322	0.0067311	159.3	120.2	226.5	79.3	95.8	108.8	327.2	45.73	46.99	15.92	106.49	28.15	36.27	59.96	1
Master Protein	Q9UII4	E3 ISG15--protein ligase HERC5 [OS=Homo sapiens]	0	16.576	5	5	11	5	1024	116.8	7.65	14.39	5	defense response;metabolic process;regulation of biological process;response to stimulus	cytoplasm;cytosol	catalytic activity;protein binding;RNA binding	Pf00415, Pf00632, Pf13540	51191	ENSG00000138646.8	HERC5	4			ISG15 antiviral mechanism; Antigen processing: Ubiquitination & Proteasome degradation; Negative regulators of DDX58/IFIH1 signaling	11	0	1.354	1.13	0.321	0.341	0.333	1	1	1	1	1	424.1	354.1	101.1	100.5	106.7	104.2	313.3	30.2	8.64	75.45	68.4	61.28	85.68	51.17	1
Master Protein	P35580	Myosin-10 [OS=Homo sapiens]	0	2837.52	64	138	3397	108	1976	228.9	5.54	11854.3	138	cell organization and biogenesis;cellular component movement;metabolic process;regulation of biological process;transport	cytoplasm;cytosol;nucleus	catalytic activity;motor activity;nucleotide binding;protein binding;transporter activity	Pf00063, Pf00769, Pf01496, Pf01576, Pf02736, Pf04111, Pf05622, Pf05911, Pf06637, Pf07888, Pf09726, Pf12128, Pf13094, Pf13514	4628	ENSG00000133026.12	MYH10	17	Regulation of Actin Cytoskeleton	Salmonella infection; Regulation of actin cytoskeleton; Tight junction	RHO GTPases activate PAKs; EPHA-mediated growth cone collapse; RHO GTPases Activate ROCKs; Sema4D induced cell migration and growth-cone collapse; RHO GTPases activate CIT; RHO GTPases activate PKNs	18	56	0.163	0.253	0.372	0.147	0.332	0.111305	0.103514	0.570788	0.011416	0.428923	127614	198380	134179	291309	115108	259699	782886	84.4	116.05	83.66	51.96	72.48	75.48	78.77	1
Master Protein	O00391	Sulfhydryl oxidase 1 [OS=Homo sapiens]	0	59.043	19	11	23	11	747	82.5	8.92	73.85	11	cellular homeostasis;metabolic process;regulation of biological process;transport	extracellular;Golgi;membrane;organelle lumen	catalytic activity	Pf00085, Pf04777, Pf13905	5768	ENSG00000116260.16	QSOX1	1			Platelet degranulation ; Post-translational protein phosphorylation; Regulation of Insulin-like Growth Factor (IGF) transport and uptake by Insulin-like Growth Factor Binding Proteins (IGFBPs); Neutrophil degranulation	11	0	4.698	1.318	2.939	9.225	0.332	0.719384	1	1	0.0670769	1	2117.7	594	78	1325.1	4158.6	149.5	450.8	78.58	74.01	20.48	68.56	42.86	124.59	120.13	1
Master Protein	Q6NUN9	zinc finger protein 746 [OS=Homo sapiens]	0	26.443	18	5	6	4	644	69.1	6.86	10.79	5	metabolic process;regulation of biological process	cytoplasm;nucleus	DNA binding;metal ion binding;protein binding	Pf00096, Pf01352, Pf12417, Pf13465, Pf13894	155061	ENSG00000181220.15	ZNF746	7			Generic Transcription Pathway	3	1	0.01	0.01	0.091	0.088	0.331			0.295267	0.200248	1			402	32.8	31.9	120.1	362.4			23.42	11.12	12.26	96.87	42.16	1
Master Protein	Q96J84-1	Kin of IRRE-like protein 1 [OS=Homo sapiens]	0	29.728	14	6	6	6	757	83.5	5.73	19.9	6	cell organization and biogenesis;cellular component movement;regulation of biological process	membrane	protein binding	Pf00047, Pf07679, Pf07686, Pf08205, Pf13895, Pf13927	55243	ENSG00000183853.17	KIRREL; KIRREL1	1			Nephrin family interactions; Reelin signalling pathway; Antigen activates B Cell Receptor (BCR) leading to generation of second messengers; CD28 dependent Vav1 pathway; NCAM signaling for neurite out-growth	13	0	0.809	0.678	0.325	0.329	0.331	1	1	0.770011	0.783094	1	307.9	257.9		123.6	125.1	126	380.7	56.82	61.68		81.76	69.51	79.74	174.81	1
Master Protein	Q7L2J0-1	7SK snRNA methylphosphate capping enzyme [OS=Homo sapiens]	0	23.863	6	3	10	3	689	74.3	9.57	25.8	3	metabolic process;regulation of biological process		catalytic activity;RNA binding	Pf00891, Pf05175, Pf06325, Pf06859, Pf08241, Pf08242, Pf12847, Pf13659, Pf13847	56257	ENSG00000146834.13	MEPCE	7				0	0	0.829	1.124	0.288	0.355	0.33	1	1	0.823734	0.58435	0.361341	273.8	371.3	204.9	95	117.4	109.2	330.5	82.26	66.96	12.35	102.07	93.38	118.11	68.27	1
Master Protein	Q86YV9	Hermansky-Pudlak syndrome 6 protein [OS=Homo sapiens]	0	36.517	12	8	11	8	775	82.9	6.28	26.92	8	cell differentiation;cell organization and biogenesis;coagulation	cytoplasm;cytosol;endoplasmic reticulum;endosome;membrane;vacuole	protein binding		79803	ENSG00000166189.7	HPS6	10				0	0	1.209	1.137	1.332	1.542	0.33	1	1	1	1	1	310.8	292.3	77.2	342.4	396.3	84.8	257.1	49.77	49.68	28.23	131.31	85.03	145.18	153.45	1
Master Protein	Q8IXQ3	Uncharacterized protein C9orf40 [OS=Homo sapiens]	0	23.159	20	2	8	2	194	21.1	5.01	25.22	2				Pf15017	55071	ENSG00000135045.6	C9orf40	9				0	0	0.074	0.061	0.938	0.967	0.329	0.224155	0.138115	1	0.886404	1	79.2	65.2	201.5	1000.8	1031.8	351	1066.8	40.48	32.39	32.32	98.44	87.78	90.07	83.56	1
Master Protein	Q92785	Zinc finger protein ubi-d4 [OS=Homo sapiens]	0.001	6.973	6	2	3	2	391	44.1	6.33	6.78	2	cell death;metabolic process;regulation of biological process;response to stimulus	cytoplasm;cytosol;nucleus	DNA binding;metal ion binding;protein binding	Pf00628, Pf14051	5977	ENSG00000133884.9	DPF2	11				0	0	0.01	0.01	0.01	0.01	0.329					0.105733			785.3			335.8	1022.1			61.44			66.49	51.56	1
Master Protein	Q15723-1	Isoform 1 of ETS-related transcription factor Elf-2 [OS=Homo sapiens]	0.009	4.246	4	2	2	2	581	62.7	6.7	2.33	2	cell differentiation;metabolic process;regulation of biological process	cytosol;nucleus	DNA binding;protein binding	Pf00178, Pf12310	1998	ENSG00000109381.19	ELF2	4				0	0	0.01	0.01	0.01	0.01	0.328					0.00189473			204.4			136.5	416.7			20.34			7.39	38.9	1
Master Protein	Q13561-1	dynactin subunit 2 [OS=Homo sapiens]	0	79.057	31	10	34	10	401	44.2	5.21	96.66	10	cell organization and biogenesis;cell proliferation;regulation of biological process;transport	chromosome;cytoplasm;cytoskeleton;cytosol;membrane	catalytic activity;motor activity;protein binding	Pf04912	10540	ENSG00000175203.15	DCTN2	12		Vasopressin-regulated water reabsorption; Huntington's disease	COPI-independent Golgi-to-ER retrograde traffic; Regulation of PLK1 Activity at G2/M Transition; AURKA Activation by TPX2; Anchoring of the basal body to the plasma membrane; Recruitment of NuMA to mitotic centrosomes; Recruitment of mitotic centrosome proteins and complexes; Loss of Nlp from mitotic centrosomes; COPI-mediated anterograde transport; MHC class II antigen presentation; HSP90 chaperone cycle for steroid hormone receptors (SHR)	35	0	1.133	1.111	0.379	0.389	0.328	1	1	0.697091	0.294144	0.261641	1741.1	1707	290.8	582.8	597.3	503.5	1536.6	43.99	52.38	31.68	88.24	74.93	70.87	75.19	1
Master Protein	P07355	Annexin A2 [OS=Homo sapiens]	0	97.565	36	12	39	12	339	38.6	7.75	105.77	12	cell organization and biogenesis;metabolic process;regulation of biological process;response to stimulus;transport	cell surface;cytoplasm;cytosol;endoplasmic reticulum;endosome;extracellular;membrane;nucleus;organelle lumen	enzyme regulator activity;metal ion binding;protein binding;RNA binding	Pf00191	302	ENSG00000182718.16	ANXA2	15	Prostaglandin Synthesis and Regulation		Dissolution of Fibrin Clot; Gene and protein expression by JAK-STAT signaling after Interleukin-12 stimulation; Smooth Muscle Contraction; Neutrophil degranulation; Interleukin-12 family signaling	12	0	0.285	0.272	0.209	0.166	0.327	0.0797715	0.0268029	0.000328138	1.82671e-05	0.0363945	1816.4	1735	4656.7	1334.6	1059.6	2087	6377.8	35.64	32.39	42.81	48.2	42.99	100.13	74.72	1
Master Protein	Q9NWQ8	Phosphoprotein associated with glycosphingolipid-enriched microdomains 1 [OS=Homo sapiens]	0	77.66	36	11	15	11	432	47	4.65	57.95	11	regulation of biological process;response to stimulus	membrane	protein binding	Pf15347	55824	ENSG00000076641.4	PAG1	8			GAB1 signalosome; Phosphorylation of CD3 and TCR zeta chains	8	0	4.555	6.239	0.326	0.245	0.327	1	0.519258	1	0.619418	0.448979	3966.9	5433.6	249.7	283.5	213	284.7	870.8	54.04	19.09	17.67	120.71	126.09	127.77	137.87	1
Master Protein	Q8WYA6	Beta-catenin-like protein 1 [OS=Homo sapiens]	0.012	3.217	2	2	2	2	563	65.1	5.05	3.92	2	cell death;metabolic process;regulation of biological process	cytoplasm;membrane;nucleus;spliceosomal complex	protein binding	Pf08216	56259	ENSG00000132792.18	CTNNBL1	20		Spliceosome	mRNA Splicing - Major Pathway	5	0	0.42	0.458	0.483	0.31	0.326	0.242689	0.438653	0.61589	0.0958432	0.142945	630.3	687.2		724.6	465.4	489.7	1500.5	19.04	28.58		20.78	9.55	63.66	10.84	1
Master Protein	O14974	Protein phosphatase 1 regulatory subunit 12A [OS=Homo sapiens]	0	309.969	41	36	89	35	1030	115.2	5.4	287.09	36	cell organization and biogenesis;metabolic process;regulation of biological process;response to stimulus	chromosome;cytoplasm;cytoskeleton;cytosol	enzyme regulator activity;protein binding;signal transducer activity	Pf00023, Pf03961, Pf12796, Pf13606, Pf13637, Pf13857	4659	ENSG00000058272.16	PPP1R12A	12	Focal Adhesion; Regulation of Actin Cytoskeleton	Proteoglycans in cancer; cAMP signaling pathway; Oxytocin signaling pathway; Vascular smooth muscle contraction; Platelet activation; Regulation of actin cytoskeleton; Focal adhesion; cGMP-PKG signaling pathway	RHO GTPases activate PAKs; RHO GTPases Activate ROCKs; Regulation of PLK1 Activity at G2/M Transition; RHO GTPases activate PKNs; RHO GTPases activate CIT	22	1	0.542	1.677	1.097	0.489	0.326	1	1	1	1	0.766377	6415.2	19830.9	2237.8	12975.9	5777.3	3850.3	11826.2	95.55	78.4	11.92	57.27	74.17	114.92	110.4	1
Master Protein	Q14011	Cold-inducible RNA-binding protein [OS=Homo sapiens]	0	13.37	20	2	5	2	172	18.6	9.51	22.58	2	cell organization and biogenesis;regulation of biological process;response to stimulus	cytoplasm;nucleus	protein binding;RNA binding;translation regulator activity	Pf00076, Pf13893, Pf14259	1153	ENSG00000099622.13	CIRBP	19				0	0	0.581	0.646	0.521	0.392	0.325	0.658301	0.97272	0.371142	0.0735777	0.0681755	152.8	170		136.9	103.1	85.5	262.9	34.71	29.36		26.42	21.1	25.39	47.29	1
Master Protein	Q1ED39	Lysine-rich nucleolar protein 1 [OS=Homo sapiens]	0	16.944	12	4	4	4	458	51.6	9.86	12.23	4		nucleus	RNA binding	Pf15477	400506	ENSG00000103550.13	C16orf88; KNOP1	16				0	0	0.936	0.827	1.061	0.982	0.324	1	1	1	1	0.593987	264.2	233.6		299.6	277.1	91.3	282.3	56.17	59.58		52.28	48.67	16.45	55.45	1
Master Protein	O14737	Programmed cell death protein 5 [OS=Homo sapiens]	0	10.225	28	3	3	3	125	14.3	6.04	8.73	3	cell death;regulation of biological process;response to stimulus	cytoplasm;cytosol;nucleus	DNA binding;enzyme regulator activity;protein binding	Pf01984	9141	ENSG00000105185.11	PDCD5	19				0	0	0.555	1.457	1.311	1.2	0.323	1	1	1	1	0.958091	172.3	452.4	96.2	407.1	372.7	100.4	310.6	106.88	79.11	22.38	81.7	77.78	33.08	89.84	1
Master Protein	Q9BPX5	actin-related protein 2/3 complex subunit 5-like protein [OS=Homo sapiens]	0	49.869	55	7	15	6	153	16.9	6.6	42.27	7	cell organization and biogenesis;cellular component movement;regulation of biological process	cytoplasm;cytoskeleton	protein binding	Pf04699	81873	ENSG00000136950.13	ARPC5L	9	Pathogenic Escherichia coli infection	Endocytosis; Bacterial invasion of epithelial cells; Pathogenic Escherichia coli infection; Shigellosis; Regulation of actin cytoskeleton; Fc gamma R-mediated phagocytosis; Salmonella infection		8	1	2.421	3.738	1.167	0.93	0.323	1	1	1	1	0.78137	877.7	1355.4	86.1	423.3	337.2	117.1	362.6	102.51	96.46	26.4	111.7	105.71	193.08	167.2	1
Master Protein	O75937	DnaJ homolog subfamily C member 8 [OS=Homo sapiens]	0	15.332	14	4	5	4	253	29.8	9.06	10.85	4	metabolic process	cytosol;nucleus	protein binding	Pf00226	22826	ENSG00000126698.10	DNAJC8	1	mRNA Processing		mRNA Splicing - Major Pathway	5	0	0.08	0.082	0.075	0.058	0.322	0.00123243	0.00170689	0.00283877	0.000147783	0.105992	42.9	43.9	203.1	40.1	31.1	172.3	534.6	65.74	68.42	28.9	42.84	37.88	65.85	111.07	1
Master Protein	Q6P3W7	SCY1-like protein 2 [OS=Homo sapiens]	0	27.975	6	5	10	5	929	103.6	8.22	19.27	5	metabolic process;regulation of biological process;transport	cytoplasm;endosome;Golgi;membrane	catalytic activity;nucleotide binding;protein binding	Pf00069	55681	ENSG00000136021.18	SCYL2	12				0	0	0.445	0.543	0.26	0.204	0.322	0.344644	0.309918	0.000174259	6.98459e-06	0.000448598	480.1	585.5	248.3	281	220.4	347.7	1078.9	62.43	40.03	4.38	74.51	44.53	21.92	54.17	1
Master Protein	Q12849	G-rich sequence factor 1 [OS=Homo sapiens]	0	46.686	18	7	17	7	480	53.1	6.19	47.1	7	metabolic process	cytoplasm;mitochondrion	RNA binding	Pf00076, Pf14259	2926	ENSG00000132463.13	GRSF1	4			Viral mRNA Translation	6	0	0.946	1.029	0.302	0.218	0.322	1	1	1	0.773803	1	845.4	919.2	395.1	270.3	194.7	287.8	893.6	82.08	84.49	13.22	139.32	148	121.56	95.12	1
Master Protein	P23246-1	splicing factor, proline- and glutamine-rich [OS=Homo sapiens]	0	94.321	18	11	38	10	707	76.1	9.44	119.75	11	cell organization and biogenesis;defense response;metabolic process;regulation of biological process;response to stimulus	chromosome;cytoplasm;nucleus	DNA binding;protein binding;RNA binding	Pf00076, Pf08075, Pf13893, Pf14259	6421	ENSG00000116560.10	SFPQ	1	mRNA Processing		PTK6 Regulates Proteins Involved in RNA Processing	5	0	0.283	0.232	0.209	0.157	0.322	0.286481	0.28252	0.0415058	0.00744742	0.861406	1235	1015.2	2091.1	913.5	687.1	1407	4369.3	90.49	84.66	35.86	79.26	75.8	47.48	89.68	1
Master Protein	Q8NEZ5-1	F-box only protein 22 [OS=Homo sapiens]	0.004	5.25	6	2	2	2	403	44.5	7.03	2.27	2	cell communication;metabolic process;regulation of biological process;response to stimulus;transport	cytoplasm;cytosol;nucleus	catalytic activity;protein binding	Pf00646, Pf10442, Pf12937	26263	ENSG00000167196.13	FBXO22	15			Antigen processing: Ubiquitination & Proteasome degradation; Neddylation	7	0	0.01	0.01	0.01	0.01	0.321					1			568.1			329.6	1025.9			62.34			96.05	74.33	1
Master Protein	O60506	Heterogeneous nuclear ribonucleoprotein Q [OS=Homo sapiens]	0	221.464	41	19	90	1	623	69.6	8.59	302.61	19	cell differentiation;metabolic process;regulation of biological process;response to stimulus	cytoplasm;endoplasmic reticulum;membrane;nucleus;spliceosomal complex	protein binding;RNA binding	Pf00076, Pf13893, Pf14259	10492	ENSG00000135316.17	SYNCRIP	6				0	29	1.303	1.359	0.703	0.593	0.321	0.997764	1	1	0.638093	0.0755578	11974.7	12489	3663.2	6456.9	5447.4	2951.6	9189.3	41.55	26.11	49.35	63.2	75.1	78.86	68.93	1
Master Protein	Q13247	Serine/arginine-rich splicing factor 6 [OS=Homo sapiens]	0	77.678	28	11	42	6	344	39.6	11.43	105.18	11	cell organization and biogenesis;metabolic process;regulation of biological process;response to stimulus;transport	nucleus	protein binding;RNA binding	Pf00076, Pf08777, Pf13893, Pf14259	6431	ENSG00000124193.14	SRSF6	20	mRNA Processing	Spliceosome; Herpes simplex infection	Cleavage of Growing Transcript in the Termination Region ; Transport of Mature mRNA derived from an Intron-Containing Transcript; mRNA 3'-end processing; mRNA Splicing - Major Pathway; mRNA Splicing - Minor Pathway	15	8	1.392	1.654	0.496	0.482	0.321	1	1	0.311576	0.201764	0.326593	7805.4	9272	2505.3	2780.3	2702.3	1800.4	5607.4	47.31	36.68	30.31	105.55	107.02	88.16	78.43	1
Master Protein	A2CJ06	Dystrotelin [OS=Homo sapiens]	0.011	3.597	3	2	2	2	578	65.3	9	4.17	2		membrane	metal ion binding	Pf00569, Pf09068, Pf09069	391475	ENSG00000232125.2	DYTN	2				0	0	0.521	0.613	0.336	0.706	0.321	0.844814	1	0.205983	1	0.148532	104.5	122.9		67.3	141.6	64.4	200.5	6.03	61.57		53.18	83.47	32.36	74.28	1
Master Protein	Q8NF50-1	Dedicator of cytokinesis protein 8 [OS=Homo sapiens]	0	44.523	6	10	14	7	2099	238.4	6.87	37.46	10	cell proliferation;cellular component movement;coagulation;regulation of biological process;response to stimulus	cytoplasm;cytosol;membrane	protein binding	Pf06920, Pf11878, Pf14429	81704	ENSG00000107099.15	DOCK8	9			Factors involved in megakaryocyte development and platelet production	2	0	0.691	0.666	0.411	0.331	0.321	1	1	0.614228	0.280023	0.299341	944.2	910.6		561.5	452.9	438.5	1366.8	38.72	24.75		6.32	4.37	45.98	31.78	1
Master Protein	Q04760-1	lactoylglutathione lyase [OS=Homo sapiens]	0	28.161	31	5	18	5	184	20.8	5.31	31.16	5	cell differentiation;metabolic process;regulation of biological process	cytoplasm;cytosol;membrane;nucleus	catalytic activity;metal ion binding	Pf00903, Pf12681, Pf13669	2739	ENSG00000124767.6	GLO1	6		Pyruvate metabolism	Pyruvate metabolism	5	0	0.418	0.34	0.333	0.269	0.319	1	1	1	1	0.968016	234.7	190.9	490.1	187.1	150.8	179.3	561.4	101.28	113.86	86.79	107.04	78.18	86.22	95.17	1
Master Protein	Q8WVK7-1	Spindle and kinetochore-associated protein 2 [OS=Homo sapiens]	0	15.2	26	3	3	3	121	14.2	7.33	9.95	3	cell division;cell organization and biogenesis;regulation of biological process	chromosome;cytoplasm;cytoskeleton;cytosol	protein binding		348235	ENSG00000182628.12	SKA2	17			Amplification of signal from unattached kinetochores via a MAD2 inhibitory signal; Separation of Sister Chromatids; Resolution of Sister Chromatid Cohesion; RHO GTPases Activate Formins	16	0	0.01	0.01	0.099	0.196	0.319			0.0865553	0.459795	1			927.8	74.3	147.7	240	752.7			17.33	15.56	43.07	88.36	60.17	1
Master Protein	Q9Y3C1	nucleolar protein 16 [OS=Homo sapiens]	0	16.448	26	4	5	4	178	21.2	9.94	12.65	4		nucleus	RNA binding	Pf09420	51491	ENSG00000048162.20	NOP16	5				0	0	0.741	0.568	0.332	0.347	0.319	1	1	0.246068	0.242213	0.215708	580.5	445.1		259.7	271.5	249.7	783.2	55.3	8.51		9.22	10.03	15.24	3.42	1
Master Protein	P11171-1	protein 4.1 [OS=Homo sapiens]	0	57.281	18	12	15	10	864	97	5.58	41.91	12	cell division;cell organization and biogenesis;regulation of biological process;transport	cytoplasm;cytoskeleton;cytosol;membrane;nucleus	protein binding;structural molecule activity	Pf00373, Pf04382, Pf05902, Pf08736, Pf09379, Pf09380	2035	ENSG00000159023.19	EPB41	1		Tight junction	Neurexins and neuroligins	4	0	1.21	1.131	0.677	0.648	0.318	1	1	1	1	0.00787401	923.9	863.5	265.2	516.9	494.4	243	763.2	51.53	7.71	30.61	22.81	7.82	57.72	49.09	1
Master Protein	Q9Y4G6	Talin-2 [OS=Homo sapiens]	0	15.56	2	6	15	2	2542	271.4	5.57	29.35	6	cell organization and biogenesis	cytoplasm;cytoskeleton;membrane	protein binding;structural molecule activity	Pf00373, Pf01608, Pf02174, Pf08913, Pf09141, Pf09379	83660	ENSG00000171914.16	TLN2	15		Focal adhesion; Rap1 signaling pathway; Platelet activation; HTLV-I infection		4	0	0.01	0.01	0.01	0.01	0.318					0.00201508			1777.8			658.8	2069.6			7.29			40.45	48.56	1	Met-loss [N-Term]
Master Protein	Q9Y305-1	Acyl-coenzyme A thioesterase 9, mitochondrial [OS=Homo sapiens]	0	123.654	37	14	55	14	439	49.9	8.6	168.64	14	metabolic process	mitochondrion;organelle lumen	catalytic activity	Pf03061	23597	ENSG00000123130.16	ACOT9	X			Mitochondrial Fatty Acid Beta-Oxidation	4	0	2.621	2.616	2.489	2.523	0.318	0.0108439	0.0090628	0.0310671	0.0263119	1	4023.4	4016.8	338.6	3820.7	3873.6	487.5	1535.3	9.57	10.05	23.63	33.83	37.96	97.72	73.47	1
Master Protein	nsp31E	229E nsp31 [OS=Homo sapiens]	0	27.771	3	2	541	1	719	79.8	5.17	1044.44	2												0	0	0.324	0.346	0.313	0.222	0.317	0.00074268	0.00127083	0.00134501	0.000150859	0.00163529	121.2	129.5		117.3	83	118.8	374.5	14.23	11.18		4.82	4.83	26.22	14.2	1
Master Protein	nsp31U	Urbani nsp31 [OS=Homo sapiens]	0	237.411	45	24	877	21	741	82.3	4.67	2009.33	24												0	0	0.01	0.034	0.866	3.082	0.317		0.714172	1	1	1	6.6	231.9	7254.5	5917.3	21048.8	2164.7	6829.3		86.21	46.21	77.3	98.91	91.48	102.67	1
Master Protein	Q9P2P1	Protein NYNRIN [OS=Homo sapiens]	0	19.929	3	4	8	4	1898	208.2	8.02	14.3	4	metabolic process	membrane		Pf00665, Pf11977	57523	ENSG00000205978.5	NYNRIN	14				0	0	0.01	0.01	0.498	0.55	0.317			0.781785	0.671194	0.0861999				186.4	205.6	118.4	373.9				37.84	22.99	16.25	71.67	1
Master Protein	P60174-1	Isoform 2 of Triosephosphate isomerase [OS=Homo sapiens]	0	161.452	67	12	71	12	249	26.7	6.9	258.57	12	development;metabolic process	cytosol;nucleus	catalytic activity;protein binding	Pf00121	7167	ENSG00000111669.14	TPI1	12	Fatty Acid Beta Oxidation; Cori Cycle; Glycolysis and Gluconeogenesis			3	0	0.371	0.422	0.302	0.311	0.316	1	1	0.16622	0.0458473	0.028727	4215.3	4797.9	1442.9	3432.1	3542.3	3598.3	11374.9	65.02	85.3	133.03	63.31	47.3	82.68	92.88	1
Master Protein	P04156-1	Major prion protein [OS=Homo sapiens]	0.002	6.572	7	2	2	2	253	27.6	9	5.51	2	cell organization and biogenesis;cellular homeostasis;metabolic process;regulation of biological process;response to stimulus	cell surface;cytoplasm;cytosol;endoplasmic reticulum;Golgi;membrane;nucleus	metal ion binding;protein binding;receptor activity;signal transducer activity	Pf00377, Pf11587	5621	ENSG00000171867.16	PRNP	20	Copper homeostasis	Prion diseases	NCAM1 interactions	6	0	0.714	0.764	0.385	0.412	0.316	1	1	0.45178	0.486433	0.244565	800.6	855.7		431.4	462.2	353.9	1120.4	39.5	19.9		28.6	4.04	46.3	26	1
Master Protein	Q9Y2D4	Exocyst complex component 6B [OS=Homo sapiens]	0	17.138	8	5	13	4	811	94.1	6.46	27.41	5	transport		protein binding	Pf04091	23233	ENSG00000144036.15	EXOC6B	2				0	0	0.574	0.563	0.95	0.411	0.315	1	1	1	1	0.681689	162	158.9		268.1	115.9	89	282.2	51.95	42.44		63.86	85.87	22.86	73.78	1
Master Protein	P78371-1	T-complex protein 1 subunit beta [OS=Homo sapiens]	0	380.473	57	23	186	23	535	57.5	6.46	663.68	23	cell organization and biogenesis;metabolic process;regulation of biological process;transport	cytoplasm;cytosol;extracellular;organelle lumen	nucleotide binding;protein binding	Pf00118	10576	ENSG00000166226.12	CCT2	12			BBSome-mediated cargo-targeting to cilium; Prefoldin mediated transfer of substrate to CCT/TriC; Cooperation of PDCL (PhLP1) and TRiC/CCT in G-protein beta folding; Association of TriC/CCT with target proteins during biosynthesis; Neutrophil degranulation; Folding of actin by CCT/TriC; Formation of tubulin folding intermediates by CCT/TriC	16	0	1.02	1.03	0.94	0.805	0.315	1	1	1	1	0.493264	10790.7	10900	3407.5	9942.1	8510.2	3336.7	10577.8	56.26	59.25	35.48	41.53	32.14	75.73	56.36	1
Master Protein	Q86V81	THO complex subunit 4 [OS=Homo sapiens]	0	119.267	48	7	46	7	257	26.9	11.15	186.69	7	cell differentiation;metabolic process;regulation of biological process;response to stimulus;transport	cytoplasm;cytosol;membrane;nucleus;spliceosomal complex	protein binding;RNA binding	Pf00076, Pf13893, Pf14259	10189		ALYREF	17		RNA transport; Herpes simplex infection; Spliceosome; mRNA surveillance pathway	mRNA 3'-end processing; Transport of Mature mRNA Derived from an Intronless Transcript; mRNA Splicing - Major Pathway; Transport of the SLBP Dependant Mature mRNA; Cleavage of Growing Transcript in the Termination Region ; Transport of Mature mRNA derived from an Intron-Containing Transcript; Transport of the SLBP independent Mature mRNA	19	0	1.082	1.036	0.563	0.502	0.315	1	1	1	1	0.00364966	4186.6	4008.1	1199.3	2178.2	1941.5	1216.7	3868	30.26	17.54	37.84	41.73	45.55	65.58	38.46	1
Master Protein	P07900	Heat shock protein HSP 90-alpha [OS=Homo sapiens]	0	523.531	53	34	607	17	732	84.6	5.02	1755.58	34	cell organization and biogenesis;metabolic process;regulation of biological process;response to stimulus;transport	cytoplasm;cytosol;extracellular;membrane;nucleus;organelle lumen	catalytic activity;enzyme regulator activity;nucleotide binding;protein binding;RNA binding	Pf00183, Pf02518, Pf13589	3320	ENSG00000080824.18	HSP90AA1	14	Nucleotide-binding Oligomerization Domain (NOD) pathway; TNF alpha Signaling Pathway; Corticotropin-releasing hormone signaling pathway; Aryl Hydrocarbon Receptor; EBV LMP1 signaling; Aryl Hydrocarbon Receptor Pathway; Constitutive Androstane Receptor Pathway; NRF2 pathway; VEGFA-VEGFR2 Signaling Pathway; Focal Adhesion-PI3K-Akt-mTOR-signaling pathway	Prostate cancer; NOD-like receptor signaling pathway; Estrogen signaling pathway; Pathways in cancer; PI3K-Akt signaling pathway; Antigen processing and presentation; Protein processing in endoplasmic reticulum; Progesterone-mediated oocyte maturation	Sema3A PAK dependent Axon repulsion; Regulation of PLK1 Activity at G2/M Transition; Recruitment of NuMA to mitotic centrosomes; Loss of Nlp from mitotic centrosomes; Scavenging by Class F Receptors; Neutrophil degranulation; Uptake and function of diphtheria toxin; Regulation of actin dynamics for phagocytic cup formation; The role of GTSE1 in G2/M progression after G2 checkpoint; HSP90 chaperone cycle for steroid hormone receptors (SHR); vRNP Assembly; Downregulation of ERBB2 signaling; AURKA Activation by TPX2; Anchoring of the basal body to the plasma membrane; Constitutive Signaling by EGFRvIII; Tetrahydrobiopterin (BH4) synthesis, recycling, salvage and regulation; Recruitment of mitotic centrosome proteins and complexes; HSF1 activation; Attenuation phase; eNOS activation; Constitutive Signaling by Ligand-Responsive EGFR Cancer Variants; VEGFR2 mediated vascular permeability; PIWI-interacting RNA (piRNA) biogenesis; Interleukin-4 and 13 signaling	86	4	0.313	0.298	0.245	0.21	0.314	0.0925995	0.0523083	0.00173081	7.1321e-05	0.024134	9899.8	9419	11312.2	7741.5	6649.3	9925.5	31635.2	64.48	55.36	28.48	63.93	12.58	42.75	75.15	1
Master Protein	Q96SB4-2	SRSF protein kinase 1 [OS=Homo sapiens]	0	65.727	18	11	25	7	655	74.3	6.16	72.05	11	cell differentiation;cell organization and biogenesis;defense response;metabolic process;regulation of biological process;response to stimulus	cytoplasm;cytosol;endoplasmic reticulum;membrane;nucleus	catalytic activity;metal ion binding;nucleotide binding;protein binding;RNA binding	Pf00069, Pf07714	6732	ENSG00000096063.15	SRPK1	6	mRNA Processing	Herpes simplex infection		2	4	1.317	1.185	0.771	0.792	0.314	0.535298	1	1	1	0.00370835	2767.6	2489.6	879.9	1619.8	1664.2	659.2	2101.3	10.17	10.72	10.56	3.25	7.11	50.38	50.05	1
Master Protein	P30084	Enoyl-CoA hydratase, mitochondrial [OS=Homo sapiens]	0	30.626	18	4	17	4	290	31.4	8.07	50.14	4	metabolic process	mitochondrion;organelle lumen	catalytic activity;protein binding	Pf00378, Pf01343	1892	ENSG00000127884.4	ECHS1	10	Fatty Acid Beta Oxidation; Fatty Acid Biosynthesis; Tryptophan metabolism	Valine, leucine and isoleucine degradation; beta-Alanine metabolism; Butanoate metabolism; Metabolic pathways; Carbon metabolism; Fatty acid metabolism; Fatty acid degradation; Tryptophan metabolism; Fatty acid elongation; Lysine degradation; Propanoate metabolism	Beta oxidation of hexanoyl-CoA to butanoyl-CoA; Beta oxidation of butanoyl-CoA to acetyl-CoA; Beta oxidation of decanoyl-CoA to octanoyl-CoA-CoA; Beta oxidation of octanoyl-CoA to hexanoyl-CoA; Beta oxidation of lauroyl-CoA to decanoyl-CoA-CoA	24	0	1.02	1.05	1.26	0.981	0.313	1	1	1	1	0.981043	820.6	845	195.5	1013.3	789.4	251.9	804.4	40.59	73.2	18.75	33.14	26.12	105.09	85.8	1
Master Protein	Q99961	Endophilin-A2 [OS=Homo sapiens]	0	28.797	13	5	11	5	368	41.5	5.43	30.36	5	cell organization and biogenesis;regulation of biological process;response to stimulus;transport	cytoplasm;endosome;membrane	protein binding	Pf00018, Pf03114, Pf07653, Pf10455, Pf13514, Pf14604	6455	ENSG00000141985.9	SH3GL1	19		Endocytosis	Cargo recognition for clathrin-mediated endocytosis; Negative regulation of MET activity; EGFR downregulation; InlB-mediated entry of Listeria monocytogenes into host cell	15	0	0.47	0.585	0.272	0.192	0.313	0.208142	0.816336	0.0167482	0.00649884	0.0717532	1330.6	1656.5	1127.5	770.3	544.4	884.9	2829.7	36.57	35.19	19.43	63	64.34	37.78	45.03	1
Master Protein	Q9NY47-3	Isoform 3 of Voltage-dependent calcium channel subunit alpha-2/delta-2 [OS=Homo sapiens]	0	51.693	14	13	19	12	1145	129.2	5.74	37.3	13	cell organization and biogenesis;regulation of biological process;transport	membrane	metal ion binding;transporter activity	Pf00092, Pf02743, Pf08269, Pf08399, Pf08473, Pf13519, Pf13768	9254	ENSG00000007402.11	CACNA2D2	3	Arrhythmogenic Right Ventricular Cardiomyopathy			1	0	1.81	1.524	2.159	1.955	0.313	1	1	1	1	1	290.8	244.8		346.9	314.1	50.2	160.7	96.91	98.9		114.44	106.91	142.23	101.16	1
Master Protein	Q15428	splicing factor 3a subunit 2 [OS=Homo sapiens]	0	43.753	18	6	15	6	464	49.2	9.64	42.81	6	cell organization and biogenesis;metabolic process;regulation of biological process	nucleus;spliceosomal complex	metal ion binding;protein binding;RNA binding	Pf12874	8175	ENSG00000104897.9	SF3A2	19	mRNA Processing	Spliceosome	mRNA Splicing - Major Pathway	6	0	2.596	1.676	0.746	0.163	0.311	1	1	1	0.389352	0.694005	1201.7	775.5		345.5	75.2	143.7	462.8	28.45	19.45		137.28	90.14	45.19	104.58	1
Master Protein	Q9NZM5	ribosome biogenesis protein NOP53 [OS=Homo sapiens]	0	22.909	10	4	10	4	478	54.4	10.32	25.82	4	cell organization and biogenesis;metabolic process;regulation of biological process;response to stimulus;transport	cytosol;nucleus	protein binding;RNA binding	Pf07767	29997	ENSG00000105373.18	GLTSCR2; NOP53	19		Herpes simplex infection		1	0	1.237	0.961	0.812	0.775	0.31	1	1	1	1	0.000312871	565.6	439.6	140.6	371.2	354.3	141.9	457.4	20.99	21.42	2.8	2.62	4.91	66.82	25.48	1
Master Protein	O14773	Tripeptidyl-peptidase 1 [OS=Homo sapiens]	0	12.942	7	3	9	3	563	61.2	6.48	28.16	3	cell differentiation;cell organization and biogenesis;metabolic process	mitochondrion;organelle lumen;vacuole	catalytic activity;metal ion binding;protein binding	Pf09286	1200	ENSG00000166340.15	TPP1	11		Lysosome	XBP1(S) activates chaperone genes	5	0	3.538	3.431	0.665	0.295	0.31	0.97536	1	1	1	0.713234	2534.3	2458		476.4	211.3	222.3	716.4	5.39	14.62		95.98	104.67	1.88	56.8	1
Master Protein	Q86U42-1	polyadenylate-binding protein 2 [OS=Homo sapiens]	0	30.517	36	6	9	6	306	32.7	5.06	26.3	6	metabolic process;regulation of biological process;response to stimulus;transport	cytoplasm;nucleus	protein binding;RNA binding	Pf00076, Pf13893, Pf14259	8106	ENSG00000100836.10	PABPN1	14	mRNA Processing	mRNA surveillance pathway; Influenza A	Inhibition of Host mRNA Processing and RNA Silencing; mRNA 3'-end processing; mRNA Splicing - Major Pathway; Cleavage of Growing Transcript in the Termination Region ; Processing of Intronless Pre-mRNAs	20	0	0.541	0.59	0.342	0.312	0.31	0.0393229	0.137627	7.37803e-05	4.25531e-05	0.00113874	1043.2	1136		659.7	600.6	597.9	1927	27.22	16.02		24.58	10.12	16.69	25.83	1
Master Protein	Q06787-6	Isoform 5 of Synaptic functional regulator FMR1 [OS=Homo sapiens]	0	313.086	42	22	783	0	590	66.4	8.38	2212.59	22	metabolic process;regulation of biological process;response to stimulus;transport	chromosome;cytoplasm;cytosol;membrane;nucleus;ribosome	protein binding;RNA binding;translation regulator activity	Pf00013, Pf05641, Pf12235, Pf13014	2332	ENSG00000102081.13	FMR1	X	Serotonin and anxiety			1	2	0.01	0.01	0.932	1.161	0.31			1	1	0.0226488			3194.4	168.1	209.3	55.9	180.3			12.11	30.26	24.36	74.7	44.41	1
Master Protein	P08133-1	annexin A6 [OS=Homo sapiens]	0	40.84	17	9	12	9	673	75.8	5.6	28.85	9	cell organization and biogenesis;cellular homeostasis;regulation of biological process;response to stimulus;transport	cytoplasm;membrane;mitochondrion	metal ion binding;nucleotide binding;protein binding;transporter activity	Pf00191	309	ENSG00000197043.13	ANXA6	5	Calcium Regulation in the Cardiac Cell; Prostaglandin Synthesis and Regulation		Smooth Muscle Contraction	4	0	0.771	0.909	0.712	0.953	0.31	1	1	1	1	0.761458	729.4	860.3		674.1	901.9	293.3	946.3	69.49	62.64		69.91	52.61	8.15	62.4	1
Master Protein	Q96AY2	crossover junction endonuclease EME1 [OS=Homo sapiens]	0	10.898	10	4	7	4	570	63.2	7.05	8.68	4	metabolic process;regulation of biological process;response to stimulus	nucleus	catalytic activity;DNA binding;metal ion binding;protein binding		146956	ENSG00000154920.14	EME1	17		Homologous recombination; Fanconi anemia pathway	Fanconi Anemia Pathway; Resolution of D-loop Structures through Holliday Junction Intermediates	10	0	0.01	0.01	0.01	0.01	0.31					0.00338352			183			76.3	246.3			25			42.59	37.71	1
Master Protein	P78362-2	Isoform 2 of SRSF protein kinase 2 [OS=Homo sapiens]	0	26.547	12	8	11	5	699	79	5.22	23.21	8	cell differentiation;cell organization and biogenesis;defense response;metabolic process;regulation of biological process;response to stimulus	cytoplasm;cytosol;nucleus	catalytic activity;metal ion binding;nucleotide binding;protein binding;RNA binding	Pf00069, Pf07714	6733	ENSG00000135250.16	SRPK2	7	mRNA Processing			1	0	0.138	0.2	0.071	0.086	0.31	0.466365	1	0.187211	0.260032	1	297.3	428.9	1387.7	153.4	184.1	664.6	2146.9	10.62	11.31	6.97	3.04	2.79	65.66	77.56	1
Master Protein	P20042	Eukaryotic translation initiation factor 2 subunit 2 [OS=Homo sapiens]	0	109.153	52	14	39	14	333	38.4	5.8	114.24	14	cell proliferation;metabolic process;transport	cytoplasm;cytosol;nucleus	metal ion binding;protein binding;RNA binding	Pf01873, Pf04147	8894	ENSG00000125977.6	EIF2S2	20	Translation Factors; Brain-Derived Neurotrophic Factor (BDNF) signaling pathway	RNA transport	Formation of the ternary complex, and subsequently, the 43S complex; L13a-mediated translational silencing of Ceruloplasmin expression; ABC-family proteins mediated transport; Translation initiation complex formation; GTP hydrolysis and joining of the 60S ribosomal subunit; Recycling of eIF2:GDP; Ribosomal scanning and start codon recognition	16	0	1.21	1.217	0.442	0.469	0.309	1	1	1	0.516666	1	3497.6	3519.4	1198.5	1276.7	1356.5	894.6	2891.3	57.85	29.77	41.69	87.49	89.02	75.1	72.94	1
Master Protein	P11940-1	Polyadenylate-binding protein 1 [OS=Homo sapiens]	0	222.191	35	22	147	14	636	70.6	9.5	438.45	22	metabolic process;regulation of biological process	cytoplasm;cytosol;membrane;nucleus;spliceosomal complex	protein binding;RNA binding;translation regulator activity	Pf00076, Pf00658, Pf13893, Pf14259	26986	ENSG00000070756.15	PABPC1	8	Translation Factors; Endoderm Differentiation	RNA transport; RNA degradation; mRNA surveillance pathway	AUF1 (hnRNP D0) binds and destabilizes mRNA; L13a-mediated translational silencing of Ceruloplasmin expression; Regulation of expression of SLITs and ROBOs; Nonsense Mediated Decay (NMD) independent of the Exon Junction Complex (EJC); Translation initiation complex formation; Nonsense Mediated Decay (NMD) enhanced by the Exon Junction Complex (EJC); Deadenylation of mRNA	24	14	1.02	0.971	0.449	0.537	0.309	1	1	0.00639475	0.0154765	0.000153956	18800.1	17896.8	13184.3	8283.9	9896.4	5701.4	18432.7	21.94	16.44	10.51	46.15	48.45	32.98	49.81	1
Master Protein	Q9Y2Z4	Tyrosine--tRNA ligase, mitochondrial [OS=Homo sapiens]	0	23.296	13	4	7	4	477	53.2	8.98	18.29	4	metabolic process	cytoplasm;cytosol;mitochondrion;organelle lumen	catalytic activity;nucleotide binding;protein binding;RNA binding	Pf00579	51067	ENSG00000139131.12	YARS2	12		Aminoacyl-tRNA biosynthesis	Mitochondrial tRNA aminoacylation	5	0	1.253	1.273	0.321	0.263	0.309	1	1	1	0.817649	0.842087	401.6	407.9	117	102.9	84.4	99.1	320.4	61.48	31.15	14.62	95.95	85.73	77.5	59.46	1
Master Protein	P28838	cytosol aminopeptidase [OS=Homo sapiens]	0	42.367	12	5	14	5	519	56.1	7.93	34.28	5	metabolic process	cytoplasm;cytosol;mitochondrion;nucleus	catalytic activity;metal ion binding	Pf00883, Pf02789	51056	ENSG00000002549.12	LAP3	4		Arginine and proline metabolism; Glutathione metabolism; Metabolic pathways		3	0	0.189	0.198	0.416	0.396	0.309	0.901313	0.742118	1	1	0.878628	245.3	256.8	219.2	539.3	513.5	400.5	1296.1	109.88	97.49	14.56	78.48	58.57	63.16	65.13	1
Master Protein	P51991-1	Heterogeneous nuclear ribonucleoprotein A3 [OS=Homo sapiens]	0	143.66	28	9	49	8	378	39.6	9.01	146.98	9	metabolic process;transport	cytoplasm;nucleus;spliceosomal complex	protein binding;RNA binding;transporter activity	Pf00076, Pf13893, Pf14259	220988	ENSG00000170144.20	HNRNPA3	2		Spliceosome	mRNA Splicing - Major Pathway	5	0	0.599	0.653	0.297	0.288	0.309	1	1	0.0948789	0.00832706	0.0717532	2031.3	2215.4	1528	1005.8	976.5	1047.1	3390.1	37.09	15.88	9.1	58.55	71.24	59.01	62.2	1
Master Protein	Q99848	Probable rRNA-processing protein EBP2 [OS=Homo sapiens]	0	40.805	30	8	18	8	306	34.8	10.1	58.19	8	metabolic process	nucleus	protein binding;RNA binding	Pf05890	10969	ENSG00000117395.12	EBNA1BP2	1			Major pathway of rRNA processing in the nucleolus and cytosol	4	0	0.865	1.479	0.689	0.717	0.309	1	1	1	0.980295	0.0247443	1316.3	2252.4	468.4	1049	1091.7	470	1522.5	67.39	27.36	15.8	26.55	24.55	60.73	69.81	1
Master Protein	Q9BTC8	Metastasis-associated protein MTA3 [OS=Homo sapiens]	0	30.689	8	4	11	2	594	67.5	8.57	25.82	4	cell organization and biogenesis;metabolic process;regulation of biological process	cytoplasm;nucleus	catalytic activity;DNA binding;metal ion binding;protein binding	Pf00320, Pf01426, Pf01448	57504	ENSG00000057935.13	MTA3	2	Preimplantation Embryo		ERCC6 (CSB) and EHMT2 (G9a) positively regulate rRNA expression; Regulation of PTEN gene transcription; HDACs deacetylate histones; RNA Polymerase I Transcription Initiation	16	0	0.01	0.01	0.315	0.221	0.309			1	0.149106	0.713148			878.9	171.1	120.2	167.7	543.3			59.1	114.05	4.44	75.83	63.17	1
Master Protein	P14923	Junction plakoglobin [OS=Homo sapiens]	0	391.292	65	34	194	29	745	81.7	6.14	631.35	34	cell death;cell organization and biogenesis;cellular component movement;regulation of biological process;response to stimulus;transport	cytoplasm;cytoskeleton;cytosol;extracellular;membrane;nucleus;organelle lumen	protein binding;signal transducer activity;structural molecule activity	Pf00514	3728	ENSG00000173801.16	JUP	17	Arrhythmogenic Right Ventricular Cardiomyopathy; Corticotropin-releasing hormone signaling pathway; Ectoderm Differentiation	Transcriptional misregulation in cancer; Arrhythmogenic right ventricular cardiomyopathy (ARVC); Pathways in cancer; Acute myeloid leukemia	Adherens junctions interactions; Neutrophil degranulation; Formation of the cornified envelope; VEGFR2 mediated vascular permeability	22	7	0.409	1.278	0.396	0.312	0.309	1	1	1	1	0.410617	9591.4	29999.9	736	9306.5	7315.4	7244.6	23478.2	68.63	63.49	99.39	49.38	58.56	87.26	77.92	1
Master Protein	P27695	DNA-(apurinic or apyrimidinic site) lyase [OS=Homo sapiens]	0	18.385	22	5	9	5	318	35.5	8.12	17.42	5	cell organization and biogenesis;cellular homeostasis;metabolic process;regulation of biological process;response to stimulus	cytoplasm;endoplasmic reticulum;mitochondrion;nucleus;ribosome	catalytic activity;DNA binding;metal ion binding;protein binding;RNA binding	Pf03372, Pf14529	328	ENSG00000100823.11	APEX1	14	Human Thyroid Stimulating Hormone (TSH) signaling pathway; Spinal Cord Injury	Base excision repair	POLB-Dependent Long Patch Base Excision Repair; Displacement of DNA glycosylase by APEX1; PCNA-Dependent Long Patch Base Excision Repair; Abasic sugar-phosphate removal via the single-nucleotide replacement pathway	12	0	0.695	0.62	0.412	0.375	0.308	1	1	0.000885323	7.90665e-05	9.3534e-06	727.8	649	274.4	431.3	392.4	322.4	1046.5	59.24	60.77	16.32	43.58	41.69	33.82	56.7	1
Master Protein	Q96EL3	39S ribosomal protein L53, mitochondrial [OS=Homo sapiens]	0	39.594	41	4	21	4	112	12.1	8.76	62.91	4	cell organization and biogenesis;metabolic process	membrane;mitochondrion;ribosome	protein binding	Pf10780	116540	ENSG00000204822.6	MRPL53	2			Mitochondrial translation initiation; Mitochondrial translation elongation; Mitochondrial translation termination	6	0	1.532	1.887	1.992	2.149	0.308	0.232512	0.118146	0.0452644	0.0183848	1	2757.9	3396.5	259.8	3585	3867.4	553.8	1799.9	51.7	24.05	35.45	25.62	17.1	94.83	67.63	1
Master Protein	Q68CZ6	HAUS augmin-like complex subunit 3 [OS=Homo sapiens]	0	16.575	9	6	8	6	603	69.6	5.55	10.51	6	cell division;cell organization and biogenesis;regulation of biological process	cytoplasm;cytoskeleton;cytosol;mitochondrion	protein binding	Pf14932	79441	ENSG00000214367.7	HAUS3	4			Regulation of PLK1 Activity at G2/M Transition; AURKA Activation by TPX2; Anchoring of the basal body to the plasma membrane; Recruitment of NuMA to mitotic centrosomes; Loss of Nlp from mitotic centrosomes; Recruitment of mitotic centrosome proteins and complexes	16	0	1.108	1.06	0.426	0.491	0.307	1	1	1	1	1	183.5	175.7		70.6	81.3	50.9	165.7	54.69	62.33		80.92	78.54	100.62	48.63	1
Master Protein	Q96AG4	Leucine-rich repeat-containing protein 59 [OS=Homo sapiens]	0	99.567	33	11	57	11	307	34.9	9.57	178.93	11		endoplasmic reticulum;membrane;nucleus	protein binding;RNA binding	Pf12799, Pf13855	55379	ENSG00000108829.9	LRRC59	17				0	0	2.039	2.127	3.135	1.886	0.307	0.242948	0.731439	1	1	0.183144	5126.5	5348.4	774.5	7882.6	4742	771.5	2514.2	86.94	30.32	67.21	66.63	60.35	103.46	86.78	1
Master Protein	Q95460	Major histocompatibility complex class I-related gene protein [OS=Homo sapiens]	0	27.361	21	4	6	4	341	39.3	6.3	18.93	4	defense response;regulation of biological process;response to stimulus	endoplasmic reticulum;extracellular;membrane	protein binding;receptor activity;signal transducer activity	Pf00129, Pf07654, Pf08874	3140	ENSG00000153029.14	MR1	1				0	0	2.576	1.442	0.671	0.375	0.306	1	1	1	1	0.675532	642.5	359.8		167.3	93.6	76.4	249.5	10.15	21.36		64.27	94.31	12.45	68.06	1
Master Protein	A5A3E0	POTE ankyrin domain family member F [OS=Homo sapiens]	0	97.31	6	4	241	1	1075	121.4	6.2	775.91	4		cytoplasm	protein binding	Pf00022, Pf00023, Pf12796, Pf13606, Pf13637, Pf13857, Pf14915	728378	ENSG00000196604.12	POTEF	2				0	0	0.01	0.01	0.352	0.417	0.305			0.236242	0.216996	0.0746052			80.4	63.3	75	54.9	179.6			27.84	56.2	15.67	36.72	38.28	1
Master Protein	Q6NXT1-1	Ankyrin repeat domain-containing protein 54 [OS=Homo sapiens]	0	14.274	16	3	4	3	300	32.5	6.28	8.22	3	regulation of biological process;transport	cytoplasm;nucleus	enzyme regulator activity;protein binding	Pf00023, Pf12796, Pf13606, Pf13637, Pf13857	129138	ENSG00000100124.14	ANKRD54	22				0	0	2.518	1.493	0.298	0.322	0.305	1	1	1	1	1	803.6	476.5		95	102.8	97.4	319.2	15.33	6.76		89.37	91.06	98.49	31.62	1
Master Protein	Q9HBE1-1	POZ-, AT hook-, and zinc finger-containing protein 1 [OS=Homo sapiens]	0	33.907	11	6	12	6	687	74	8.35	32.15	6	cell differentiation;metabolic process;regulation of biological process	nucleus	DNA binding;metal ion binding;protein binding	Pf00651, Pf13465	23598	ENSG00000100105.17	PATZ1	22	Androgen receptor signaling pathway			1	0	0.01	0.01	0.01	0.01	0.304					0.00119098			1437.6			944.9	3107.9			14.6			41.61	62.78	1
Master Protein	Q9C0B5	Palmitoyltransferase ZDHHC5 [OS=Homo sapiens]	0	73.057	20	10	22	9	715	77.5	9.01	61.78	10	metabolic process	cytoplasm;membrane	catalytic activity;metal ion binding	Pf01529	25921	ENSG00000156599.10	ZDHHC5	11				0	2	1.365	3.117	0.919	0.825	0.304	1	1	1	1	1	1138.3	2599.4	80.3	766.7	688.3	253.2	833.8	87.95	76.85	77.79	84.78	76.64	131.98	127.19	1
Master Protein	P62495	Eukaryotic peptide chain release factor subunit 1 [OS=Homo sapiens]	0	27.405	10	3	13	3	437	49	5.71	35.37	3	cell organization and biogenesis;metabolic process;regulation of biological process	cytoplasm;cytosol;nucleus	protein binding;RNA binding	Pf03463, Pf03464, Pf03465	2107	ENSG00000120705.12	ETF1	5	Translation Factors	mRNA surveillance pathway	Regulation of expression of SLITs and ROBOs; Nonsense Mediated Decay (NMD) independent of the Exon Junction Complex (EJC); Eukaryotic Translation Termination; Nonsense Mediated Decay (NMD) enhanced by the Exon Junction Complex (EJC)	13	0	0.539	0.452	0.298	0.304	0.303	0.636444	0.638519	0.00910975	0.0219862	0.000463503	712.9	596.9	285	393.6	402.1	400.2	1321.9	60.48	49.11	80.15	49.65	41.74	43.9	76.22	1
Master Protein	Q9Y6A4	Cilia- and flagella-associated protein 20 [OS=Homo sapiens]	0	25.253	32	4	9	4	193	22.8	9.76	25.78	4	cell organization and biogenesis;development;metabolic process;regulation of biological process	cytoplasm;cytoskeleton;nucleus	protein binding;RNA binding	Pf05018	29105	ENSG00000070761.7	C16orf80; CFAP20	16				0	0	1.159	0.776	0.374	0.506	0.303	0.868555	1	0.00331659	0.332121	0.000216631	2338.8	1565.7	591.4	754.8	1020.5	610.9	2018.6	24.01	24.99	13.16	10.55	10.26	37.09	40.98	1
Master Protein	Q13449	Limbic system-associated membrane protein [OS=Homo sapiens]	0	12.188	6	2	2	2	338	37.4	6.98	6.28	2	metabolic process;response to stimulus	extracellular;membrane	protein binding	Pf00047, Pf07679, Pf13895, Pf13927	4045	ENSG00000185565.11	LSAMP	3			Post-translational modification: synthesis of GPI-anchored proteins	3	0	0.592	0.727	0.39	0.338	0.303	0.827882	1	0.459427	0.250518	0.205824	438.9	538.8		289.2	250.6	224.4	741.6	40.96	19.59		7.63	5.07	42.72	35.27	1
Master Protein	O75368	SH3 domain-binding glutamic acid-rich-like protein [OS=Homo sapiens]	0.012	3.206	17	2	3	2	114	12.8	5.25	1.83	2	cellular homeostasis;regulation of biological process	cytoplasm;nucleus	catalytic activity;protein binding	Pf00462, Pf04908	6451	ENSG00000131171.12	SH3BGRL	X				0	0	0.01	0.01	0.01	0.01	0.302					0.410201			246.8			181.3	599.5			64.07			70.94	83.4	1
Master Protein	P02538	Keratin, type II cytoskeletal 6A [OS=Homo sapiens]	0	390.342	54	31	316	2	564	60	8	869.17	31	cell death;cell differentiation;cell organization and biogenesis;defense response;metabolic process;regulation of biological process;response to stimulus	cytosol;membrane;nucleus	protein binding;structural molecule activity	Pf00038, Pf04111, Pf13166	3853	ENSG00000205420.10	KRT6A	12	Ectoderm Differentiation		Formation of the cornified envelope	4	37	0.523	0.25	0.13	0.185	0.302	0.475743	0.0285297	9.04324e-06	0.00123945	0.00411808	17496.5	8365.8	8796.7	4365.3	6186.2	10115.5	33464.3	63.31	54.01	17.87	39.57	122.64	199.4	77.37	1
Master Protein	P09493-4	Isoform 4 of Tropomyosin alpha-1 chain [OS=Homo sapiens]	0	264.426	70	27	227	0	284	32.8	4.77	564.71	27	cell organization and biogenesis;cellular component movement;regulation of biological process;response to stimulus	cytoskeleton;cytosol	protein binding;structural molecule activity	Pf00261, Pf12718	7168		TPM1	15	Striated Muscle Contraction			1	3	0.348	0.455	0.348	0.255	0.302	0.0207779	0.110166	0.0237685	0.000580011	0.00322737	243.8	318.6		243.9	178.4	211.6	700.5	35.71	32.27		70.38	16.55	13.64	95.6	1
Master Protein	Q9NWB6	Arginine and glutamate-rich protein 1 [OS=Homo sapiens]	0	15.62	11	4	5	4	273	33.2	10.35	13.62	4	metabolic process;regulation of biological process	mitochondrion;nucleus	protein binding	Pf15346	55082	ENSG00000134884.13	ARGLU1	13				0	0	0.366	0.404	0.261	0.319	0.302	0.122029	0.231058	0.0792503	0.18133	0.00150092	725.7	801	893.9	516.5	632.5	598.1	1981.2	3.65	20.25	59.9	6.33	32.37	32.89	60.34	1
Master Protein	P47914	60S ribosomal protein L29 [OS=Homo sapiens]	0	19.169	14	2	9	2	159	17.7	11.66	22.88	2	cell organization and biogenesis;metabolic process;transport	cytosol;membrane;ribosome	protein binding;RNA binding;structural molecule activity	Pf01779	6159	ENSG00000162244.10	RPL29	3	Cytoplasmic Ribosomal Proteins	Ribosome	Peptide chain elongation; Eukaryotic Translation Termination; Viral mRNA Translation; L13a-mediated translational silencing of Ceruloplasmin expression; Nonsense Mediated Decay (NMD) independent of the Exon Junction Complex (EJC); Selenocysteine synthesis; Nonsense Mediated Decay (NMD) enhanced by the Exon Junction Complex (EJC); GTP hydrolysis and joining of the 60S ribosomal subunit; Major pathway of rRNA processing in the nucleolus and cytosol; Regulation of expression of SLITs and ROBOs; Formation of a pool of free 40S subunits; SRP-dependent cotranslational protein targeting to membrane	34	0	2.235	1.779	1.282	0.783	0.302	1	1	1	1	0.134974	1261.1	1004.1	462.9	723.2	441.7	170.3	564.3	40	42.67	13.79	44.66	54.67	108.58	94.9	1
Master Protein	O60337	E3 ubiquitin-protein ligase MARCH6 [OS=Homo sapiens]	0	20.86	5	5	11	5	910	102.5	6.28	24.6	5	metabolic process	endoplasmic reticulum;membrane	catalytic activity;metal ion binding;protein binding	Pf12906	10299	ENSG00000145495.15	MARCH6	5		Protein processing in endoplasmic reticulum	ER Quality Control Compartment (ERQC)	7	0	2.47	1.758	2.386	3.767	0.302	1	1	1	1	1	672.4	478.5	276.9	649.5	1025.5	82.2	272.2	27.67	23.21	12.95	88.09	86.41	167.61	69.09	1
Master Protein	O75367-1	Core histone macro-H2A.1 [OS=Homo sapiens]	0	30.652	15	4	5	4	372	39.6	9.79	18.98	4	cell organization and biogenesis;regulation of biological process	chromosome;nucleus	DNA binding;enzyme regulator activity;protein binding	Pf00125, Pf01661	9555	ENSG00000113648.16	H2AFY	5	H19 action Rb-E2F1 signaling and CDK-beta-catenin activity	Systemic lupus erythematosus; Alcoholism		3	0	0.605	0.366	0.427	0.294	0.302	1	1	1	0.804827	0.934311	938.2	566.9		661.4	456.4	467.6	1550.8	79.56	39.69		60.33	15.41	16.67	48.89	1
Master Protein	P36957	Dihydrolipoyllysine-residue succinyltransferase component of 2-oxoglutarate dehydrogenase complex, mitochondrial [OS=Homo sapiens]	0	49.969	19	8	20	8	453	48.7	8.95	48.01	8	metabolic process	membrane;mitochondrion;nucleus;organelle lumen	catalytic activity	Pf00198, Pf00364	1743	ENSG00000119689.14	DLST	14	TCA Cycle and Deficiency of Pyruvate Dehydrogenase complex (PDHc); Amino Acid metabolism; TCA Cycle	Lysine degradation; Metabolic pathways; Citrate cycle (TCA cycle); Carbon metabolism	Lysine catabolism; Glyoxylate metabolism and glycine degradation; Citric acid cycle (TCA cycle)	15	0	0.675	0.787	0.397	0.414	0.301	1	1	0.55877	0.076494	0.166652	1526.7	1781.4	676.1	898.8	936.6	682.1	2262.5	44.09	22	12.8	64.26	75.09	69.85	52.28	1
Master Protein	Q9P260-2	Isoform 2 of LisH domain and HEAT repeat-containing protein KIAA1468 [OS=Homo sapiens]	0	53.186	10	9	17	9	1250	138.7	5.53	45.12	9					57614	ENSG00000134444.13	KIAA1468	18				0	0	1.386	1.652	1.45	1.016	0.301	1	1	1	1	0.953321	517.1	616.5	67.7	540.9	379.2	112.5	373.1	28.25	43.59	36.98	94.52	93.3	107.47	56.84	1
Master Protein	Q9BSJ6	Protein PIMREG [OS=Homo sapiens]	0	16.277	18	3	3	3	248	27.5	10.21	7.95	3	cell division	cytosol;nucleus	protein binding	Pf07326	54478	ENSG00000129195.15	FAM64A; PIMREG	17				0	0	0.01	0.01	0.01	0.01	0.301					0.00120225			245.4			107.8	357.8			22.27			30.48	55.74	1
Master Protein	Q9NWM3-1	CUE domain-containing protein 1 [OS=Homo sapiens]	0.001	7.913	6	2	2	2	386	42.2	5.68	6.35	2			protein binding	Pf02845	404093	ENSG00000180891.12	CUEDC1	17				0	0	0.585	0.567	0.418	0.352	0.301	0.754142	0.847649	0.299437	0.121385	0.0764827	472.4	458.4		337.8	284.6	243.1	807.8	30.45	27.62		1.4	9.57	47.1	17.15	1
Master Protein	O95365	Zinc finger and BTB domain-containing protein 7A [OS=Homo sapiens]	0	26.801	21	5	8	5	584	61.4	5.19	18.78	5	cell differentiation;development;metabolic process;regulation of biological process	nucleus	DNA binding;metal ion binding;protein binding	Pf00096, Pf00651, Pf13465, Pf13894	51341	ENSG00000178951.8	ZBTB7A	19				0	0	0.01	0.01	0.177	0.174	0.301								110.7	26.6	26.1	45.1	150.1			8.35	135.06	16.77	35.74		1	Met-loss+Acetyl [N-Term]
Master Protein	Q9UK22	F-box only protein 2 [OS=Homo sapiens]	0	198.165	48	10	120	10	296	33.3	4.37	427.92	10	metabolic process;regulation of biological process	cytoplasm;cytosol;endoplasmic reticulum;membrane	catalytic activity;protein binding	Pf04300	26232	ENSG00000116661.9	FBXO2	1		Protein processing in endoplasmic reticulum; Ubiquitin mediated proteolysis	Antigen processing: Ubiquitination & Proteasome degradation; Neddylation	9	0	1.25	1.146	0.437	0.422	0.299	0.699285	1	0.484678	0.575553	0.00692698	7460.1	6837.1	1865	2605.7	2517.6	1785.9	5968.3	30.02	47.64	22.23	40.7	41.28	63.29	54.93	1
Master Protein	P56377	AP-1 complex subunit sigma-2 [OS=Homo sapiens]	0.003	6.114	16	2	2	2	157	18.6	5.47	4.69	2	regulation of biological process;transport	cytosol;Golgi;membrane	protein binding;transporter activity	Pf01217	8905	ENSG00000182287.13	AP1S2	X		Lysosome	Nef mediated downregulation of MHC class I complex cell surface expression; MHC class II antigen presentation; Golgi Associated Vesicle Biogenesis; Lysosome Vesicle Biogenesis	17	0	0.01	0.01	0.01	0.01	0.299					0.209543			99.2			164.6	550			65.95			40.86	95.76	1
Master Protein	Q99816	tumor susceptibility gene 101 protein [OS=Homo sapiens]	0	74.125	28	9	41	9	390	43.9	6.46	112.25	9	cell communication;cell differentiation;cell division;cell organization and biogenesis;metabolic process;regulation of biological process;response to stimulus;transport	cytoplasm;cytoskeleton;cytosol;endosome;membrane;nucleus	DNA binding;protein binding	Pf03148, Pf04111, Pf04156, Pf05743, Pf07798, Pf09454, Pf11932, Pf12325, Pf13863, Pf15346	7251	ENSG00000074319.12	TSG101	11		Endocytosis	Budding and maturation of HIV virion; Endosomal Sorting Complex Required For Transport (ESCRT); Membrane binding and targetting of GAG proteins	13	0	0.781	1.041	0.582	0.489	0.299	1	1	0.0439916	0.000253247	8.69924e-06	1471.6	1961.2	988.6	1097.3	921.1	563.5	1884	20.67	26.78	10.68	45.28	43.2	43.35	56.66	1
Master Protein	Q9HCL2	Glycerol-3-phosphate acyltransferase 1, mitochondrial [OS=Homo sapiens]	0	10.552	4	2	3	2	828	93.7	7.74	6.18	2	defense response;metabolic process;regulation of biological process;response to stimulus;transport	membrane;mitochondrion	catalytic activity	Pf01553	57678	ENSG00000119927.13	GPAM	10	Sterol Regulatory Element-Binding Proteins (SREBP) signalling; Estrogen Receptor Pathway; Triacylglyceride Synthesis	Glycerophospholipid metabolism; Metabolic pathways; Glycerolipid metabolism	Synthesis of PA; Triglyceride biosynthesis; Activation of gene expression by SREBF (SREBP); RUNX1 regulates estrogen receptor mediated transcription	21	0	0.172	0.129	0.419	0.403	0.299	0.900432	0.701728	1	1	1	42.1	31.6		102.4	98.5	73	244.2	22.6	51.61		37.27	52.01	40.69	121.38	1
Master Protein	O43432	Eukaryotic translation initiation factor 4 gamma 3 [OS=Homo sapiens]	0	18.448	3	5	10	1	1585	176.5	5.38	16.87	5	metabolic process;regulation of biological process	cytosol	protein binding;RNA binding	Pf02020, Pf02847, Pf02854	8672	ENSG00000075151.20	EIF4G3	1	Translation Factors	Viral myocarditis; RNA transport	ISG15 antiviral mechanism	8	1	0.01	0.01	0.01	0.01	0.299					0.00764162			212.8			160.5	537.7			6.57			43	15.07	1
Master Protein	Q9Y2L9-1	Leucine-rich repeat and calponin homology domain-containing protein 1 [OS=Homo sapiens]	0	19.854	4	3	7	1	728	80.8	5.94	19.36	3	regulation of biological process;response to stimulus	cytoplasm;membrane	protein binding	Pf00307, Pf11971, Pf12799, Pf13855	23143	ENSG00000136141.14	LRCH1	13				0	0	0.489	0.607	0.297	0.256	0.298	0.583082	1	0.188378	0.0934999	0.191591	922.2	1145.3		560.7	482.7	562.2	1885.4	41.58	29.44		3.71	5.78	38.01	33.1	1
Master Protein	P23526-1	Adenosylhomocysteinase [OS=Homo sapiens]	0	87.356	31	11	48	10	432	47.7	6.34	131.88	11	defense response;metabolic process;response to stimulus;transport	cytoplasm;cytosol;nucleus	catalytic activity;nucleotide binding;protein binding	Pf00670, Pf02254, Pf02826, Pf05221	191	ENSG00000101444.12	AHCY	20	Folate Metabolism; Trans-sulfuration pathway; One Carbon Metabolism; Trans-sulfuration and one carbon metabolism	Cysteine and methionine metabolism; Metabolic pathways	Metabolism of ingested SeMet, Sec, MeSec into H2Se; Defective AHCY causes Hypermethioninemia with S-adenosylhomocysteine hydrolase deficiency (HMAHCHD); Sulfur amino acid metabolism; Methylation	18	1	0.719	0.625	0.292	0.227	0.298	1	1	0.0118464	0.00306468	0.010432	4285.5	3724.5	1969.4	1739.9	1352.2	1775.5	5958.4	26.92	37	17.85	39.47	57.22	67.3	52.18	1
Master Protein	Q92759	General transcription factor IIH subunit 4 [OS=Homo sapiens]	0	20.01	11	3	5	3	462	52.2	9.04	11.42	3	cell organization and biogenesis;metabolic process;regulation of biological process;response to stimulus	nucleus	catalytic activity;DNA binding;protein binding	Pf03849, Pf13625	2968	ENSG00000226384.10; ENSG00000221974.11; ENSG00000233149.10; ENSG00000234370.10; ENSG00000236895.10; ENSG00000213780.10	GTF2H4	6; CHR_HSCHR6_MHC_DBB_CTG1; CHR_HSCHR6_MHC_QBL_CTG1; CHR_HSCHR6_MHC_MANN_CTG1; CHR_HSCHR6_MHC_MCF_CTG1; CHR_HSCHR6_MHC_COX_CTG1	Eukaryotic Transcription Initiation	Basal transcription factors; Nucleotide excision repair; Viral carcinogenesis	Gap-filling DNA repair synthesis and ligation in TC-NER; RNA Polymerase I Chain Elongation; RNA Polymerase II Transcription Pre-Initiation And Promoter Opening; NoRC negatively regulates rRNA expression; Formation of TC-NER Pre-Incision Complex; Dual Incision in GG-NER; RNA Polymerase I Promoter Escape; Formation of HIV-1 elongation complex containing HIV-1 Tat; RNA Polymerase II Promoter Escape; RNA Pol II CTD phosphorylation and interaction with CE; Formation of the HIV-1 Early Elongation Complex; Formation of Incision Complex in GG-NER; RNA Polymerase I Transcription Termination; RNA Polymerase II Transcription Initiation; mRNA Capping; TP53 Regulates Transcription of DNA Repair Genes; HIV Transcription Initiation; RNA Pol II CTD phosphorylation and interaction with CE during HIV infection; Dual incision in TC-NER; Formation of RNA Pol II elongation complex ; RNA Polymerase II HIV Promoter Escape; Formation of HIV elongation complex in the absence of HIV Tat; RNA Polymerase II Pre-transcription Events; RNA Polymerase I Transcription Initiation; Formation of the Early Elongation Complex	52	0	0.211	0.174	0.172	0.185	0.298	0.239018	0.175524	0.349899	0.373867	0.737191	151.2	124.9	318.1	123.6	132.9	213.4	716.8	24.69	13.97	8.22	5.82	14.45	39.3	74.34	1
Master Protein	Q15427	Splicing factor 3b subunit 4 [OS=Homo sapiens]	0	84.286	16	4	29	4	424	44.4	8.56	102.64	4	metabolic process;regulation of biological process	nucleus;spliceosomal complex	protein binding;RNA binding	Pf00076, Pf13893, Pf14259	10262	ENSG00000143368.9	SF3B4	1	mRNA Processing	Spliceosome	mRNA Splicing - Major Pathway; mRNA Splicing - Minor Pathway	7	0	1.645	1.183	0.265	0.454	0.298	1	1	0.120238	0.877899	0.847232	2733.2	1965.8	3445.4	441	754.3	494.5	1661.5	41.96	28.39	72.01	60.61	48.15	80.09	93.59	1
Master Protein	O95602	DNA-directed RNA polymerase I subunit RPA1 [OS=Homo sapiens]	0	17.102	5	5	5	5	1720	194.7	7.03	8.25	5	metabolic process;regulation of biological process	nucleus	catalytic activity;DNA binding;metal ion binding;protein binding	Pf00623, Pf04983, Pf04997, Pf04998, Pf05000	25885	ENSG00000068654.15	POLR1A	2	Eukaryotic Transcription Initiation	Metabolic pathways; Purine metabolism; Pyrimidine metabolism; RNA polymerase	RNA Polymerase I Chain Elongation; NoRC negatively regulates rRNA expression; RNA Polymerase I Transcription Termination; RNA Polymerase I Promoter Escape; B-WICH complex positively regulates rRNA expression; RNA Polymerase I Transcription Initiation	17	0	0.957	0.902	3.156	0.929	0.297	1	1	0.298946	1	1	168.2	158.6	87.2	554.9	163.4	52.3	175.8	7.93	15.99	25.11	7.19	17.36	91.1	44.96	1
Master Protein	P23378	Glycine dehydrogenase (Decarboxylating), mitochondrial [OS=Homo sapiens]	0	27.028	8	5	10	5	1020	112.7	7.11	37.24	5	metabolic process;response to stimulus	membrane;mitochondrion;nucleus;organelle lumen	catalytic activity;protein binding	Pf01212, Pf02347	2731	ENSG00000178445.9	GLDC	9		Metabolic pathways; Carbon metabolism; Glyoxylate and dicarboxylate metabolism; Glycine, serine and threonine metabolism	Glycine degradation	8	0	0.708	0.719	0.322	0.39	0.297	1	1	1	1	1	200.8	203.9		91.3	110.5	84.3	283.7	61.63	63.73		75.45	102.69	99.9	74.61	1
Master Protein	Q15185	Prostaglandin E synthase 3 [OS=Homo sapiens]	0	34.902	21	3	18	3	160	18.7	4.54	48.68	3	cell organization and biogenesis;metabolic process;regulation of biological process;response to stimulus	cytoplasm;cytosol;nucleus	catalytic activity;protein binding	Pf04969	10728	ENSG00000110958.15	PTGES3	12	Aryl Hydrocarbon Receptor Pathway	Arachidonic acid metabolism; Metabolic pathways	Attenuation phase; Synthesis of Prostaglandins (PG) and Thromboxanes (TX); HSP90 chaperone cycle for steroid hormone receptors (SHR); Aryl hydrocarbon receptor signalling; HSF1 activation	18	0	0.285	0.221	1.399	1.154	0.297	1	1	1	1	1	370.7	287.2	378.4	1820.1	1502.1	386.2	1301.3	14.37	61.24	6.3	76.9	59.11	113.93	67.23	1
Master Protein	Q7KYR7-1	Isoform 2 of Butyrophilin subfamily 2 member A1 [OS=Homo sapiens]	0	23.645	9	5	12	4	528	60	6.3	27.49	5	metabolic process	membrane	protein binding	Pf00047, Pf00622, Pf08205, Pf13765	11120		BTN2A1	6				0	1	0.819	0.586	0.328	0.768	0.297	1	1	0.892253	1	0.779923	651	466.1		261	610.9	235.9	795	53.45	51.45		64.21	55.21	49.83	73.14	1
Master Protein	Q9BRK0-1	Receptor expression-enhancing protein 2 [OS=Homo sapiens]	0	13.73	13	2	5	2	252	28.2	9.54	22.24	2	cell organization and biogenesis;regulation of biological process;transport	endoplasmic reticulum;membrane	protein binding	Pf03134	51308	ENSG00000132563.15	REEP2	5			Olfactory Signaling Pathway; GPCR downstream signalling	4	0	1.608	1.134	0.482	0.445	0.297	1	1	1	1	1	567.8	400.2		170	157.2	104.7	353	20.35	65.17		102.43	113.7	132.41	73.42	1
Master Protein	Q14651	Plastin-1 [OS=Homo sapiens]	0	25.38	6	3	5	1	629	70.2	5.41	15.2	3	cell organization and biogenesis;regulation of biological process;transport	cytoplasm;cytoskeleton	metal ion binding;protein binding;structural molecule activity	Pf00036, Pf00307, Pf13202, Pf13405, Pf13499, Pf13833	5357	ENSG00000120756.12	PLS1	3				0	0	0.342	0.339	0.287	0.248	0.297	0.331272	0.342326	0.260266	0.118585	0.0497597	202.1	200.7	233.7	169.6	146.9	175.4	591.3	55.89	44.36	37.2	1.41	2.08	37.79	70.37	1
Master Protein	P80723	Brain acid soluble protein 1 [OS=Homo sapiens]	0	9.363	12	2	2	2	227	22.7	4.63	6.1	2	cell differentiation;cell organization and biogenesis;regulation of biological process	cytoplasm;cytoskeleton;membrane;nucleus	DNA binding;protein binding		10409	ENSG00000176788.8	BASP1	5				0	0	0.673	0.744	0.363	0.347	0.297	1	1	0.544039	0.421023	0.318352	771.7	853.2		415.8	397.2	339.9	1146.3	45.85	13.44		15.75	20.79	43.57	26.8	1
Master Protein	Q8N257	Histone H2B type 3-B [OS=Homo sapiens]	0	69.613	38	5	72	2	126	13.9	10.32	224.32	5	cell organization and biogenesis	chromosome;cytosol;nucleus	DNA binding;protein binding	Pf00125, Pf00808	128312	ENSG00000196890.4	HIST3H2BB	1		Alcoholism; Viral carcinogenesis; Systemic lupus erythematosus	SIRT1 negatively regulates rRNA expression; Nonhomologous End-Joining (NHEJ); Activation of anterior HOX genes in hindbrain development during early embryogenesis; NoRC negatively regulates rRNA expression; Meiotic synapsis; Transcriptional regulation by small RNAs; Meiotic recombination; PRC2 methylates histones and DNA; Recruitment and ATM-mediated phosphorylation of repair and signaling proteins at DNA double strand breaks; HDACs deacetylate histones; Formation of the beta-catenin:TCF transactivating complex; DNA methylation; G2/M DNA damage checkpoint; Packaging Of Telomere Ends; Ub-specific processing proteases; Amyloid fiber formation; RUNX1 regulates genes involved in megakaryocyte differentiation and platelet function; RUNX1 regulates transcription of genes involved in differentiation of HSCs; RNA Polymerase I Chain Elongation; HATs acetylate histones; Deposition of new CENPA-containing nucleosomes at the centromere; Activated PKN1 stimulates transcription of AR (androgen receptor) regulated genes KLK2 and KLK3; ERCC6 (CSB) and EHMT2 (G9a) positively regulate rRNA expression; Condensation of Prophase Chromosomes; Processing of DNA double-strand break ends; DNA Damage/Telomere Stress Induced Senescence; Senescence-Associated Secretory Phenotype (SASP); B-WICH complex positively regulates rRNA expression; RNA Polymerase I Promoter Opening; Oxidative Stress Induced Senescence	75	0	0.671	0.504	0.509	0.325	0.296	1	1	1	0.495362	0.63098	2318.1	1740.8	1173.9	1760.5	1123.6	1024.3	3455.4	104.68	163.02	27.06	101.76	66.63	78.18	116.22	1
Master Protein	P04040	catalase [OS=Homo sapiens]	0	9.356	6	3	3	3	527	59.7	7.39	7.21	3	cell differentiation;cell organization and biogenesis;metabolic process;regulation of biological process;response to stimulus;transport	cytosol;endoplasmic reticulum;extracellular;Golgi;membrane;mitochondrion;organelle lumen;vacuole	antioxidant activity;catalytic activity;metal ion binding;nucleotide binding;protein binding	Pf00199, Pf06628	847	ENSG00000121691.4	CAT	11	Selenium Micronutrient Network; Folate Metabolism; Amyotrophic lateral sclerosis (ALS); Oxidative Stress; Tryptophan metabolism; DNA Damage Response (only ATM dependent)	Glyoxylate and dicarboxylate metabolism; Longevity regulating pathway - multiple species; FoxO signaling pathway; Tryptophan metabolism; Amyotrophic lateral sclerosis (ALS); Carbon metabolism; Peroxisome; Longevity regulating pathway	Neutrophil degranulation; Detoxification of Reactive Oxygen Species	20	0	0.01	0.01	0.01	0.01	0.296					0.00692698			311.1			403.5	1363.3			35.51			25.18	24.01	1
Master Protein	Q13838-1	spliceosome RNA helicase DDX39B [OS=Homo sapiens]	0	104.47	31	13	104	4	428	49	5.67	294.23	13	cell organization and biogenesis;metabolic process;regulation of biological process;transport	cytoplasm;nucleus;spliceosomal complex	catalytic activity;nucleotide binding;protein binding;RNA binding	Pf00270, Pf00271, Pf14617	7919	ENSG00000225859.10; ENSG00000215425.11; ENSG00000198563.13; ENSG00000235439.10; ENSG00000230624.10; ENSG00000225073.10; ENSG00000229496.10	DDX39B	6; CHR_HSCHR6_MHC_MANN_CTG1; CHR_HSCHR6_MHC_QBL_CTG1; CHR_HSCHR6_MHC_SSTO_CTG1; CHR_HSCHR6_MHC_DBB_CTG1; CHR_HSCHR6_MHC_COX_CTG1; CHR_HSCHR6_MHC_MCF_CTG1		Influenza A; Spliceosome; RNA transport; mRNA surveillance pathway	Cleavage of Growing Transcript in the Termination Region ; Transport of Mature mRNA derived from an Intron-Containing Transcript; mRNA 3'-end processing	13	0	0.716	0.738	1.464	1.041	0.296	1	1	1	1	1	346.8	357.4	36.3	709.1	504.1	143.3	484.3	54.49	58.25	26.14	65.82	88.4	128.61	51.19	1
Master Protein	Q8IZD2-1	Histone-lysine N-methyltransferase 2E [OS=Homo sapiens]	0.003	6.054	1	2	2	1	1858	204.8	7.61	4.88	2	cell differentiation;cell organization and biogenesis;metabolic process;regulation of biological process	cytoplasm;membrane;nucleus	catalytic activity;metal ion binding;protein binding	Pf00628, Pf00856, Pf07223, Pf09770	55904	ENSG00000005483.20	KMT2E; MLL5	7	Histone Modifications	Lysine degradation	PKMTs methylate histone lysines; RUNX1 regulates genes involved in megakaryocyte differentiation and platelet function	10	0	0.01	0.01	0.01	0.01	0.296					0.000479625			719.5			199.9	675.8			11.78			26.82	8.35	1
Master Protein	Q9BXP5	serrate RNA effector molecule homolog [OS=Homo sapiens]	0	73.443	18	13	23	13	876	100.6	5.96	61	13	cell proliferation;metabolic process;regulation of biological process;response to stimulus	cytoplasm;nucleus	DNA binding;protein binding;RNA binding	Pf04959, Pf12066	51593	ENSG00000087087.18	SRRT	7			RNA polymerase II transcribes snRNA genes; mRNA Splicing - Major Pathway	7	0	1.097	0.99	0.416	0.511	0.296	1	1	1	1	1	2250.5	2030.8	1146	853	1048.2	607	2052.2	61.04	44.66	4.81	72.05	81.67	83.99	80.24	1
Master Protein	Q9UHB6-4	Isoform 4 of LIM domain and actin-binding protein 1 [OS=Homo sapiens]	0	377.066	58	37	237	37	760	85.2	6.76	738.13	37	cell organization and biogenesis;regulation of biological process	cytoplasm;cytoskeleton	metal ion binding;protein binding	Pf00412	51474	ENSG00000050405.13	LIMA1	12				0	0	3.845	12.822	1.484	1.356	0.295	1	0.746509	1	1	1	15220.9	50756.5	2231.6	5875.9	5365.9	1169.3	3958.5	120.64	81.14	78.45	119.57	128.04	159.32	168.49	1
Master Protein	Q6NS38-1	DNA oxidative demethylase ALKBH2 [OS=Homo sapiens]	0	16.373	10	2	5	2	261	29.3	9.66	11.69	2	metabolic process;regulation of biological process;response to stimulus	cytoskeleton;nucleus	catalytic activity;metal ion binding	Pf13532	121642	ENSG00000189046.10	ALKBH2	12			ALKBH2 mediated reversal of alkylation damage	4	0	0.01	0.01	0.01	0.01	0.295					0.0270787			597.8			236.7	802			33.05			47.85	5.68	1
Master Protein	Q8N1N4	Keratin, type II cytoskeletal 78 [OS=Homo sapiens]	0	57.436	22	12	53	9	520	56.8	6.02	107.65	12	cell death	cytosol	structural molecule activity	Pf00038, Pf12128, Pf13166	196374	ENSG00000170423.12	KRT78	12			Formation of the cornified envelope	3	1	1.581	1.051	0.375	0.6	0.294	1	1	1	1	1	3309.1	2198.3	1325.5	785.6	1254.7	616.1	2092.6	19.98	41.86	79.39	27.23	12.83	74.28	135.52	1
Master Protein	P0CG31	Putative zinc finger protein 286B [OS=Homo sapiens]	0	8.587	9	3	3	1	522	59.5	8.35	6.64	3	metabolic process;regulation of biological process	nucleus	DNA binding;metal ion binding	Pf00096, Pf13465	729288	ENSG00000249459.8	ZNF286B	17				0	0	0.01	0.01	0.01	0.01	0.294					0.111747			154			136.1	462.4			15.41			15.18	63.34	1
Master Protein	Q8NC51-3	Isoform 3 of Plasminogen activator inhibitor 1 RNA-binding protein [OS=Homo sapiens]	0	171.191	39	11	97	1	393	43.1	8.44	327.09	11	regulation of biological process	cytoplasm;cytosol;membrane;nucleus	protein binding;RNA binding	Pf04774	26135	ENSG00000142864.14	SERBP1	1	Apoptosis-related network due to altered Notch3 in ovarian cancer			1	0	0.416	0.288	0.25	0.162	0.294	1	0.72408	0.391465	0.0963797	0.593827	81	56.1	116.4	48.8	31.5	57.3	194.7	135.79	53.86	17.89	12.9	8.77	19.52	55.94	1
Master Protein	Q16181	Septin-7 [OS=Homo sapiens]	0	31.458	15	6	14	5	437	50.6	8.63	35.64	6	cell differentiation;cell division;cell organization and biogenesis;regulation of biological process	chromosome;cytoplasm;cytoskeleton;cytosol;membrane;nucleus	nucleotide binding;protein binding;structural molecule activity	Pf00735, Pf01926, Pf10211	989		SEPT7	7			MAPK6/MAPK4 signaling	3	1	0.227	0.219	0.191	0.171	0.294	0.136647	0.0607159	0.0498572	0.0219724	0.0127974	920.3	888.5	1113.5	774	691.9	1193.8	4057	73.77	47.97	35.06	19.41	13.15	61.09	46.54	1
Master Protein	O15212	Prefoldin subunit 6 [OS=Homo sapiens]	0	16.467	15	2	5	2	129	14.6	8.88	10.91	2	cell organization and biogenesis;metabolic process	cytoplasm	catalytic activity;protein binding	Pf01920, Pf15499	10471	ENSG00000204220.11; ENSG00000237335.8; ENSG00000224782.8; ENSG00000235692.8; ENSG00000206283.10	PFDN6	6; CHR_HSCHR6_MHC_COX_CTG1; CHR_HSCHR6_MHC_DBB_CTG1; CHR_HSCHR6_MHC_MCF_CTG1; CHR_HSCHR6_MHC_QBL_CTG1			Prefoldin mediated transfer of substrate to CCT/TriC	5	0	0.181	0.246	0.175	0.178	0.293	0.125173	0.446927	0.263412	0.232411	0.758018	220.5	300.8	755.8	214.2	217.2	357.8	1220.7	25.75	36.23	67.79	12.3	5.07	92.21	65.26	1
Master Protein	A6NDB9	Paralemmin-3 [OS=Homo sapiens]	0.001	7.759	5	3	4	3	673	71.7	4.53	5.08	3	regulation of biological process;response to stimulus	cytoplasm;membrane	nucleotide binding;protein binding		342979	ENSG00000187867.8	PALM3	19				0	0	0.429	0.486	0.419	0.319	0.293	1	1	1	0.774514	0.0263501	363.5	412	255.5	355.5	270.5	248.5	848	30.39	7.09	25.93	7.8	13.78	40.35	51.63	1
Master Protein	P38159-1	RNA-binding motif protein, X chromosome [OS=Homo sapiens]	0	110.286	34	14	73	5	391	42.3	10.05	198.02	14	cell differentiation;cell organization and biogenesis;metabolic process;regulation of biological process;response to stimulus	membrane;nucleus;spliceosomal complex	DNA binding;protein binding;RNA binding	Pf00076, Pf08081, Pf13893, Pf14259	27316	ENSG00000147274.14	RBMX	X	mRNA Processing	Spliceosome	mRNA Splicing - Major Pathway	6	15	3.168	2.186	0.961	1.038	0.292	1	1	0.635551	0.536216	0.0321337	14402.1	9939.4	5235.6	4370.8	4719	1329.1	4546	32.52	49.91	73.51	62.86	65.09	91.16	90.64	1	Met-loss [N-Term]
Master Protein	Q8N5C6	S1 RNA-binding domain-containing protein 1 [OS=Homo sapiens]	0	18.221	4	3	4	2	995	111.7	8.72	11.47	3	metabolic process		RNA binding	Pf00575, Pf09371, Pf12836, Pf14635, Pf14639	55133	ENSG00000068784.12	SRBD1	2				0	1	1.081	0.751	0.856	0.84	0.292	1	1	1	1	0.117954	89.5	62.1	110.8	70.8	69.5	24.2	82.7	30.4	20.43	9.48	9.87	5.87	61.41	54.22	1
Master Protein	O75312	Zinc finger protein ZPR1 [OS=Homo sapiens]	0	8.468	4	2	4	2	459	50.9	4.73	9.44	2	cell death;cell differentiation;cell organization and biogenesis;cell proliferation;metabolic process;regulation of biological process;response to stimulus	cytoplasm;nucleus	metal ion binding;protein binding	Pf03367	8882	ENSG00000109917.10	ZNF259; ZPR1	11				0	0	0.01	0.01	0.205	0.087	0.292			0.157194	0.00492528	0.299341			257.1	165.5	70.2	235.5	806.4			28.61	31.73	55.27	81.41	70.16	1
Master Protein	Q9UH99	SUN domain-containing protein 2 [OS=Homo sapiens]	0	150.426	30	15	71	14	717	80.3	6.73	233.31	15	cell organization and biogenesis;cellular component movement;regulation of biological process;transport	chromosome;endosome;membrane;nucleus	protein binding	Pf07738	25777	ENSG00000100242.15	SUN2	22			Meiotic synapsis	4	2	2.943	1.57	2.708	2.713	0.292	0.0382504	0.392198	0.0975409	0.0153442	1	3997.5	2131.9	132.6	3677.8	3685.2	396.3	1358.2	57.04	46.93	22.14	31.66	30.29	102.02	72.03	1
Master Protein	Q9NQ11	Cation-transporting ATPase 13A2 [OS=Homo sapiens]	0.001	7.356	3	2	2	2	1180	128.7	8.12	2.43	2	cell organization and biogenesis;cellular homeostasis;metabolic process;regulation of biological process;response to stimulus;transport	endosome;membrane;organelle lumen;vacuole	catalytic activity;metal ion binding;nucleotide binding;protein binding;transporter activity	Pf00122, Pf12409, Pf13246	23400	ENSG00000159363.17	ATP13A2	1			Ion transport by P-type ATPases	3	0	0.01	0.01	0.357	0.271	0.292									59.7	45.2	48.7	166.9				94.53	26.81	7.24		1
Master Protein	Q5K4L6-1	Long-chain fatty acid transport protein 3 [OS=Homo sapiens]	0	21.414	11	5	5	5	730	78.6	7.49	10.48	5	metabolic process	endoplasmic reticulum;membrane;mitochondrion	catalytic activity;nucleotide binding	Pf00501, Pf13193	11000	ENSG00000263163.5; ENSG00000143554.13	SLC27A3	1; CHR_HSCHR1_1_CTG31		Insulin resistance	Synthesis of very long-chain fatty acyl-CoAs	6	0	1.286	1.187	0.314	0.291	0.291	1	1	0.455412	0.603631	0.139237	479.5	442.7		117.1	108.5	108.5	373	12.68	26.06		71.16	84.41	8.34	132.05	1
Master Protein	Q9H4L4	Sentrin-specific protease 3 [OS=Homo sapiens]	0	29.772	12	6	13	6	574	65	8.56	21.83	6	metabolic process	cytoplasm;nucleus	catalytic activity;protein binding	Pf02902	26168	ENSG00000161956.12	SENP3	17			Major pathway of rRNA processing in the nucleolus and cytosol	4	0	2.203	2.022	2.1	1.745	0.291	0.712522	0.632722	1	1	1	1604	1471.7	136.8	1528.8	1270.2	211.6	728	38.77	52.02	30.58	46.28	39.79	73.94	112.83	1
Master Protein	P19622	Homeobox protein engrailed-2 [OS=Homo sapiens]	0	23.204	17	4	5	4	333	34.2	9.44	17.33	4	cell differentiation;development;regulation of biological process	membrane;nucleus	DNA binding	Pf00046, Pf10525	2020	ENSG00000164778.4	EN2	7	Dopaminergic Neurogenesis			1	0	0.01	0.01	0.105	0.094	0.29			0.0800672	0.0233461	0.354119			661.4	69.4	62.3	191.7	659.9			5.55	57.6	12.6	88.32	53.45	1
Master Protein	O75165	DnaJ homolog subfamily C member 13 [OS=Homo sapiens]	0	65.99	6	10	24	10	2243	254.3	6.74	61	10	cell differentiation;cell organization and biogenesis;regulation of biological process;transport	cytosol;endosome;membrane	protein binding	Pf00226, Pf14237	23317	ENSG00000138246.15	DNAJC13	3			Neutrophil degranulation	3	0	0.871	1.003	0.26	0.242	0.289	1	1	1	1	1	496.1	571.1	60.5	147.8	137.9	164.8	569.4	91.74	85.77	22.86	94.28	98.96	107.05	90.16	1
Master Protein	Q6PJP8	DNA cross-link repair 1A protein [OS=Homo sapiens]	0	10.465	5	4	4	4	1040	116.3	7.97	6.72	4	cell division;cell organization and biogenesis;metabolic process;response to stimulus	nucleus	catalytic activity;DNA binding	Pf00753, Pf07522, Pf12706	9937	ENSG00000198924.7	DCLRE1A	10			Fanconi Anemia Pathway	2	0	0.01	0.01	0.01	0.01	0.289					0.878628			977.9			126.2	436.1			89.3			95.13	92.44	1
Master Protein	O95870-1	Protein ABHD16A [OS=Homo sapiens]	0	71.219	28	13	38	13	558	63.2	8.13	99.23	13	metabolic process	membrane	catalytic activity;protein binding	Pf00561, Pf12695, Pf12697	7920	ENSG00000204427.11; ENSG00000206403.11	ABHD16A	6; CHR_HSCHR6_MHC_QBL_CTG1				0	0	1.594	1.251	1.572	1.726	0.288	1	1	1	1	1	1340.8	1052.5	85.5	1321.8	1451.6	242.1	841.1	25.52	23.6	16.95	65.67	61.04	123.1	177.72	1
Master Protein	Q9UBL3-1	Set1/Ash2 histone methyltransferase complex subunit ASH2 [OS=Homo sapiens]	0	64.638	20	11	26	11	628	68.7	5.69	64.81	11	cell organization and biogenesis;metabolic process;regulation of biological process;response to stimulus	nucleus	catalytic activity;DNA binding;metal ion binding;protein binding	Pf00622	9070	ENSG00000129691.15	ASH2L	8			Deactivation of the beta-catenin transactivating complex; RUNX1 regulates genes involved in megakaryocyte differentiation and platelet function; PKMTs methylate histone lysines; Activation of anterior HOX genes in hindbrain development during early embryogenesis; Formation of the beta-catenin:TCF transactivating complex	16	0	0.322	0.295	0.35	0.337	0.287	1	1	1	1	0.33587	350.3	321.6	3639.2	380.7	367.1	312.5	1088.6	100.09	25.2	91.47	101.33	35.21	93.37	49.15	1
Master Protein	P61626	lysozyme c [OS=Homo sapiens]	0.004	5.478	11	2	2	2	148	16.5	9.16	4.28	2	defense response;metabolic process;response to stimulus;transport	extracellular;organelle lumen	catalytic activity;protein binding	Pf00062	4069	ENSG00000090382.6	LYZ	12		Salivary secretion	Antimicrobial peptides; Neutrophil degranulation; Amyloid fiber formation	7	0	0.01	0.01	0.01	0.01	0.287					1			84.6			73.5	256.3			142.25			19.67	128.51	1
Master Protein	P07910-2	Isoform C1 of Heterogeneous nuclear ribonucleoproteins C1/C2 [OS=Homo sapiens]	0	154.279	55	15	82	15	293	32.3	5.08	250.01	15	cell differentiation;cell organization and biogenesis;metabolic process;regulation of biological process	cytoskeleton;cytosol;extracellular;membrane;nucleus;spliceosomal complex	DNA binding;protein binding;RNA binding	Pf00076, Pf13893, Pf14259	3183	ENSG00000092199.17	HNRNPC	14	mRNA Processing			1	0	0.77	0.849	0.139	0.135	0.287	1	1	0.000595384	2.12821e-05	0.00114587	14036.4	15492.8	5947.4	2540.8	2466.6	5228.5	18240.2	87.95	53.98	40.63	100.4	85.91	87.15	64.85	1
Master Protein	Q8N5D0-1	WD and tetratricopeptide repeats protein 1 [OS=Homo sapiens]	0	16.871	11	5	5	5	677	75.9	7.27	8.98	5	cell organization and biogenesis;cellular homeostasis;metabolic process;regulation of biological process;response to stimulus	cytosol;nucleus	enzyme regulator activity;protein binding	Pf00400, Pf00515, Pf12895, Pf13414, Pf13424, Pf13432, Pf14559	23038	ENSG00000142784.15	WDTC1	1			Neddylation	3	0	1.028	0.72	1.965	1.318	0.286	1	1	1	1	1	117.8	82.5		225.2	151	32.8	114.6	80.81	83.72		73.38	62.57	15.03	91.45	1
Master Protein	A6NED2	RCC1 domain-containing protein 1 [OS=Homo sapiens]	0	12.58	10	2	4	2	376	40.1	5.27	13.02	2	cell organization and biogenesis	chromosome;cytosol;membrane		Pf00415, Pf13540	91433	ENSG00000166965.12	RCCD1	15				0	0	3.331	2.542	0.55	0.437	0.286	1	1	1	1	0.203264	513.4	391.8		84.7	67.3	44.1	154.1	8.9	25.4		72.93	80.33	11.64	73.89	1
Master Protein	P19338	Nucleolin [OS=Homo sapiens]	0	383.115	43	34	564	34	710	76.6	4.7	1552.65	34	regulation of biological process;response to stimulus	cytoplasm;membrane;nucleus	DNA binding;protein binding;RNA binding	Pf00076, Pf13893, Pf14259	4691	ENSG00000115053.15	NCL	2	Pathogenic Escherichia coli infection; VEGFA-VEGFR2 Signaling Pathway	Pathogenic Escherichia coli infection	Major pathway of rRNA processing in the nucleolus and cytosol	7	0	0.565	0.623	0.289	0.291	0.286	0.729407	0.827143	2.19873e-05	1.31704e-05	3.01158e-06	76876.7	84880.1	58721.4	39319.4	39639.3	38929.3	136167	31.72	24.23	16.21	32.83	35.46	38.3	63.82	1
Master Protein	Q13435	Splicing factor 3b subunit 2 [OS=Homo sapiens]	0	243.56	31	23	133	23	895	100.2	5.67	358.81	23	metabolic process	nucleus;spliceosomal complex	protein binding;RNA binding	Pf02037, Pf04037, Pf04046	10992	ENSG00000087365.15	SF3B2	11	mRNA Processing	Spliceosome	mRNA Splicing - Major Pathway; mRNA Splicing - Minor Pathway	7	0	2.152	1.645	0.462	0.674	0.286	0.51064	1	0.562933	0.698938	0.167245	27397.8	20946.8	8159	5884.2	8576.1	3639.7	12732.7	39.01	26.14	23.42	54.93	68.57	66.72	105.38	1
Master Protein	P16870	Carboxypeptidase E [OS=Homo sapiens]	0	53.061	20	7	25	7	476	53.1	5.14	83.43	7	cell organization and biogenesis;metabolic process;regulation of biological process;response to stimulus	extracellular;Golgi;membrane;nucleus	catalytic activity;metal ion binding;protein binding	Pf00246, Pf13620, Pf13715	1363	ENSG00000109472.13	CPE	4		Type I diabetes mellitus	Insulin processing	4	0	3.596	1.334	1.438	2.842	0.285	0.0301225	0.808382	1	0.83412	1	3742.2	1388.7		1496.4	2957.7	297	1040.6	16.71	10.43		66.24	79.71	124.01	84.72	1
Master Protein	O60271	C-jun-amino-terminal kinase-interacting protein 4 [OS=Homo sapiens]	0	22.752	5	5	5	5	1321	146.1	5.15	14.23	5	cell differentiation;cell organization and biogenesis;regulation of biological process;transport	cytoplasm;cytosol	protein binding;structural molecule activity	Pf09744	9043	ENSG00000008294.20	SPAG9	17			CDO in myogenesis	3	0	0.093	0.071	0.071	0.084	0.285	0.152348	0.0594954	0.183284	0.239836	0.950607	72.9	56.2	503.1	55.6	66.3	224.4	786.7	115.62	52.29	60.2	28.74	37.58	72.3	71.63	1
Master Protein	P78310-1	Coxsackievirus and adenovirus receptor [OS=Homo sapiens]	0	21.464	21	5	7	5	365	40	7.56	25.26	5	cell communication;cell organization and biogenesis;cellular component movement;defense response;regulation of biological process;response to stimulus;transport	cytoplasm;extracellular;membrane	protein binding;receptor activity	Pf07679, Pf07686, Pf13895, Pf13927	1525	ENSG00000154639.18	CXADR	21		Viral myocarditis	Immunoregulatory interactions between a Lymphoid and a non-Lymphoid cell; Cell surface interactions at the vascular wall	6	0	0.899	1.268	0.725	0.838	0.285	1	1	0.933396	0.981015	0.788011	239.8	338.2		193.2	223.5	75.9	266.7	44.78	46.29		70.48	80.34	96.19	66	1
Master Protein	P09493-5	Isoform 5 of Tropomyosin alpha-1 chain [OS=Homo sapiens]	0	156.683	50	18	159	3	245	28.4	4.77	382.82	18	cell organization and biogenesis;cellular component movement;regulation of biological process;response to stimulus	cytoskeleton;cytosol	protein binding;structural molecule activity	Pf00261, Pf12718	7168	ENSG00000140416.19	TPM1	15	Striated Muscle Contraction			1	0	0.115	0.285	0.223	0.099	0.284	0.00639882	0.0540265	0.021611	2.365e-05	0.0782253	793.9	1959	2764	1535.5	682.5	1951.9	6882.5	76.35	86.52	42.48	51.57	73.26	90.66	70.21	1
Master Protein	Q9P107	GEM-interacting protein [OS=Homo sapiens]	0.009	3.86	3	2	3	2	970	106.6	5.72	2.42	2	regulation of biological process;response to stimulus	cytosol;membrane	enzyme regulator activity;metal ion binding;protein binding	Pf00130, Pf00620	51291	ENSG00000089639.10	GMIP	19			Rho GTPase cycle	3	0	0.01	0.01	0.338	0.35	0.283									35	36.2	29.3	103.5				117.35	20.79	10.57		1
Master Protein	Q14978-1	nucleolar and coiled-body phosphoprotein 1 [OS=Homo sapiens]	0	44.254	13	9	18	9	699	73.6	9.47	38.92	9	cell organization and biogenesis;metabolic process;regulation of biological process	cytoplasm;nucleus	nucleotide binding;protein binding;RNA binding	Pf05022	9221	ENSG00000166197.16	NOLC1	10				0	0	1.206	2.185	1.205	0.899	0.283	1	1	1	1	1	1056.6	1913.9	265.8	1055.4	787.4	248	876	99.34	71.64	36.11	108.56	111.95	158.11	145.22	1
Master Protein	Q9UFG5	UPF0449 protein C19orf25 [OS=Homo sapiens]	0	51.21	61	5	31	5	118	12.9	5.07	94.4	5			protein binding	Pf15136	148223	ENSG00000119559.15	C19orf25	19				0	0	3.935	2.051	2.278	1.485	0.283	0.981706	1	1	1	1	3107.5	1620.1	126.5	1799.1	1173	223.5	789.8	67.14	71.27	96.37	110.96	103.35	102.28	89.46	1
Master Protein	Q05682-4	Isoform 4 of Caldesmon [OS=Homo sapiens]	0	40.799	16	8	12	8	538	62.6	6.37	31.07	8	cellular component movement	cytoskeleton;cytosol;membrane	protein binding	Pf02029	800	ENSG00000122786.19	CALD1	7	Myometrial Relaxation and Contraction Pathways			1	0	0.215	0.296	0.117	0.087	0.283	1	1	1	0.694867	1	503.4	692.9	1453.8	273.6	203.4	662.8	2344.2	71.54	73.98	12.27	95.72	83.04	30.96	64.91	1
Master Protein	P61604	10 kDa heat shock protein, mitochondrial [OS=Homo sapiens]	0	75.202	75	8	72	8	102	10.9	8.92	182.29	8	cell differentiation;metabolic process;regulation of biological process;response to stimulus	cytoplasm;membrane;mitochondrion;organelle lumen	metal ion binding;nucleotide binding;protein binding;RNA binding	Pf00166	3336	ENSG00000115541.10	HSPE1	2				0	0	0.255	0.266	0.211	0.167	0.282	0.662025	0.546481	0.113809	0.0168587	0.0201428	4244.5	4424.6	5549	3508.5	2782.3	4695.1	16654.1	103.51	94.03	54.5	95.23	66.84	91.11	115.75	1
Master Protein	Q8N8Q9	Magnesium transporter NIPA2 [OS=Homo sapiens]	0	35.565	17	3	10	3	360	39.2	8.22	47.17	3	transport	endosome;membrane	transporter activity	Pf05653	81614	ENSG00000140157.14	NIPA2	15			Miscellaneous transport and binding events	2	0	0.313	0.332	1.539	2.144	0.281	1	1	1	1	1	117.3	124.1	70.2	575.5	801.8	105.2	374.1	88.96	90.74	78.34	76.44	82.97	87.8	161.27	1
Master Protein	P46109	Crk-like protein [OS=Homo sapiens]	0	9.869	11	2	2	2	303	33.8	6.74	7.58	2	metabolic process;regulation of biological process;response to stimulus	cytoplasm;cytosol;endosome	protein binding;RNA binding;signal transducer activity	Pf00017, Pf00018, Pf07653, Pf14604	1399	ENSG00000099942.12	CRKL	22	B Cell Receptor Signaling Pathway; IL-3 Signaling Pathway; Kit receptor signaling pathway; Signaling of Hepatocyte Growth Factor Receptor; MAPK Signaling Pathway; Chemokine signaling pathway; EGF/EGFR Signaling Pathway; IL-2 Signaling Pathway; Interferon type I signaling pathways; T-Cell antigen Receptor (TCR) Signaling Pathway	Regulation of actin cytoskeleton; ErbB signaling pathway; MicroRNAs in cancer; Chemokine signaling pathway; Renal cell carcinoma; Rap1 signaling pathway; Bacterial invasion of epithelial cells; Chronic myeloid leukemia; Focal adhesion; Insulin signaling pathway; Pathways in cancer; Shigellosis; MAPK signaling pathway; Fc gamma R-mediated phagocytosis; Neurotrophin signaling pathway	MET receptor recycling; Frs2-mediated activation; Regulation of signaling by CBL; MET activates RAP1 and RAC1; Downstream signal transduction	43	0	0.01	0.01	0.01	0.01	0.281					0.0143231			119.7			76.4	272.2			15.91			29.81	34.02	1
Master Protein	Q0IIM8	TBC1 domain family member 8B [OS=Homo sapiens]	0	49.477	15	11	17	10	1120	128.6	5.95	38.03	11	regulation of biological process;transport		enzyme regulator activity;metal ion binding;protein binding	Pf00566, Pf02893	54885	ENSG00000133138.19	TBC1D8B	X			Golgi Associated Vesicle Biogenesis	5	1	1.25	1.534	1.632	1.556	0.279	1	1	1	1	0.390785	813.8	999.2	99.5	1062.9	1013.1	181.7	651.3	11.42	10.15	33.93	7.4	8.99	96.23	95.28	1
Master Protein	Q4G0P3-1	Hydrocephalus-inducing protein homolog [OS=Homo sapiens]	0.011	3.344	0	2	2	2	5121	575.5	6.06	3.98	2	cellular component movement;development			Pf00635	54768	ENSG00000283022.1; ENSG00000157423.17	HYDIN	16; CHR_HSCHR16_4_CTG3_1				0	0	0.633	0.542	0.542	0.322	0.279	0.854738	0.51178	0.798531	0.0886037	0.0607994	588.3	503.7		504.1	299.3	259.3	930.1	20.14	18.63		25.62	25.48	53.44	30.53	1
Master Protein	O75781	Paralemmin-1 [OS=Homo sapiens]	0	24.15	14	4	5	4	387	42.1	5	17.18	4	cell organization and biogenesis;cellular component movement;regulation of biological process;response to stimulus	cytoplasm;membrane;nucleus	protein binding	Pf03285	5064	ENSG00000099864.17	PALM	19				0	0	2.104	3.018	1.677	1.252	0.277	1	0.857726	1	1	1	1981.2	2842.6	103.8	1579.8	1178.9	261.3	941.8	50.11	15.35	58.48	21.2	1.6	105.4	116.11	1
Master Protein	O15347	High mobility group protein B3 [OS=Homo sapiens]	0	19.941	16	3	7	3	200	23	8.37	18.62	3	defense response;development;metabolic process;regulation of biological process;response to stimulus	chromosome;cytoplasm;nucleus	DNA binding;protein binding;RNA binding	Pf00505, Pf09011	3149	ENSG00000029993.14	HMGB3	X				0	0	0.265	0.19	0.202	0.161	0.277	0.00139232	0.00144339	0.000278541	2.38766e-05	0.00887619	358.7	257	439.7	273	217.7	374	1351.3	28.39	86.9	11.39	78.6	36.7	50.17	97.24	1
Master Protein	Q8N3Y3	LARGE xylosyl- and glucuronyltransferase 2 [OS=Homo sapiens]	0	9.883	5	3	6	3	721	81.7	7.78	13.39	3	cellular homeostasis;metabolic process	Golgi;membrane	catalytic activity;metal ion binding;protein binding	Pf01501, Pf13896	120071	ENSG00000165905.17	GYLTL1B; LARGE2	11			O-linked glycosylation	3	0	1.115	1.141	0.362	0.333	0.277	1	1	0.77994	0.811394	0.224386	372.5	381.1		121	111.3	92.5	334.2	22.59	14.62		67.15	76.59	5.62	58.05	1
Master Protein	Q12874	splicing factor 3a subunit 3 [OS=Homo sapiens]	0	84.668	23	10	26	10	501	58.8	5.38	81.33	10	cell organization and biogenesis;metabolic process	nucleus;spliceosomal complex	metal ion binding;protein binding;RNA binding	Pf11931, Pf12108, Pf13297	10946	ENSG00000183431.11	SF3A3	1	Exercise-induced Circadian Regulation; mRNA Processing	Spliceosome	mRNA Splicing - Major Pathway	7	0	5.96	5.118	1.945	2.475	0.276	0.583915	0.887552	1	1	0.00684436	3353.2	2879.3	94.5	1094.2	1392.3	155.5	562.6	23.05	28.09	46.37	13.97	9.4	125.63	112.57	1
Master Protein	Q14192	Four and a half LIM domains protein 2 [OS=Homo sapiens]	0	115.233	53	13	50	13	279	32.2	7.55	182.56	13	cell differentiation;metabolic process;regulation of biological process;response to stimulus	cytoplasm;nucleus	metal ion binding;protein binding	Pf00412	2274	ENSG00000115641.18	FHL2	2	Androgen receptor signaling pathway; RANKL/RANK (Receptor activator of NFKB (ligand)) Signaling Pathway; Ectoderm Differentiation; VEGFA-VEGFR2 Signaling Pathway	Osteoclast differentiation	PPARA activates gene expression	9	0	0.953	0.766	0.34	0.406	0.276	1	1	0.00283418	0.109254	0.000314466	11758.3	9442.9	2720.4	4199.1	5008.2	3405.4	12335.1	35.83	33.83	19.27	27	25.05	38.94	43.99	1
Master Protein	Q9H1B5	Xylosyltransferase 2 [OS=Homo sapiens]	0	33.902	9	7	17	7	865	96.7	8.22	33.66	7	metabolic process	endoplasmic reticulum;Golgi;membrane	catalytic activity	Pf02485, Pf12529	64132	ENSG00000015532.9	XYLT2	17		Metabolic pathways; Glycosaminoglycan biosynthesis - chondroitin sulfate / dermatan sulfate; Glycosaminoglycan biosynthesis - heparan sulfate / heparin	A tetrasaccharide linker sequence is required for GAG synthesis	9	0	1.458	1.109	1.207	1.171	0.276	1	1	1	1	1	1106.4	841.3		915.9	888.9	209.3	758.8	27.95	41.21		86.23	84.9	110.75	71.93	1
Master Protein	O95104	Splicing factor, arginine/serine-rich 15 [OS=Homo sapiens]	0	17.018	3	3	5	2	1147	125.8	9.55	13.78	3		nucleus	RNA binding	Pf00076, Pf04818, Pf13893, Pf14259	57466	ENSG00000156304.14	SCAF4	21				0	0	1.012	0.715	0.325	0.237	0.275	1	1	0.000802582	4.91284e-05	1.91321e-05	332.3	234.6	134.4	106.7	77.8	90.4	328.3	41.11	4.31	43.18	25.61	44.6	49.87	62.63	1
Master Protein	O43583	density-regulated protein [OS=Homo sapiens]	0	11.06	18	3	7	3	198	22.1	5.3	10.61	3	cell organization and biogenesis;metabolic process	ribosome	protein binding;RNA binding	Pf01253	8562	ENSG00000139726.10	DENR	12				0	0	0.476	0.662	0.174	0.194	0.275	0.858704	0.985773	0.00207011	0.000216445	0.00116573	745.8	1037.5	1331.8	272.7	303.7	430.8	1567.8	44.55	45.79	47.93	108.81	85.92	72.24	83.59	1
Master Protein	Q9NWH9-1	SAFB-like transcription modulator [OS=Homo sapiens]	0	18.486	6	5	6	5	1034	117.1	7.87	9.97	5	cell death;metabolic process;regulation of biological process	nucleus	DNA binding;RNA binding	Pf00076, Pf02037, Pf13893, Pf14259	79811	ENSG00000137776.16	SLTM	15				0	0	0.711	0.397	0.2	0.195	0.275	1	1	0.0109776	0.00645546	0.0583078	513.2	286.5	915.2	144.7	140.5	198.2	722.1	43.18	10.2	10.9	42.73	39.13	52.95	51.12	1
Master Protein	P15336-1	Cyclic AMP-dependent transcription factor ATF-2 [OS=Homo sapiens]	0	24.828	17	5	10	4	505	54.5	7.88	21.45	5	cell differentiation;cell organization and biogenesis;metabolic process;regulation of biological process;response to stimulus	cytoplasm;membrane;mitochondrion;nucleus	catalytic activity;DNA binding;metal ion binding;protein binding	Pf00170, Pf03131, Pf07716	1386	ENSG00000115966.16	ATF2	2	Energy Metabolism; IL-1 signaling pathway; B Cell Receptor Signaling Pathway; AGE/RAGE pathway; ATM Signaling Pathway; Structural Pathway of Interleukin 1 (IL-1); Myometrial Relaxation and Contraction Pathways; TGF-beta Signaling Pathway; MAPK Signaling Pathway; ATM Signaling Network in Development and Disease; VEGFA-VEGFR2 Signaling Pathway; Focal Adhesion-PI3K-Akt-mTOR-signaling pathway; IL-4 Signaling Pathway; DNA IR-Double Strand Breaks (DSBs) and cellular response via ATM; p38 MAPK Signaling Pathway; T-Cell antigen Receptor (TCR) Signaling Pathway	Dopaminergic synapse; Estrogen signaling pathway; Aldosterone synthesis and secretion; Insulin secretion; Amphetamine addiction; Alcoholism; HTLV-I infection; Epstein-Barr virus infection; TNF signaling pathway; Longevity regulating pathway; Adrenergic signaling in cardiomyocytes; Viral carcinogenesis; Influenza A; MAPK signaling pathway; Cocaine addiction; cGMP-PKG signaling pathway; Thyroid hormone synthesis; Hepatitis B; PI3K-Akt signaling pathway; Glucagon signaling pathway	HATs acetylate histones; Circadian Clock; Activated TLR4 signalling; Regulation of PTEN gene transcription; TP53 Regulates Transcription of DNA Repair Genes; Activation of the AP-1 family of transcription factors; Transcriptional activation of mitochondrial biogenesis	78	0	0.01	0.01	0.01	0.01	0.273					0.998917			4355.3			200.5	734.3			73.98			93.71	80.61	1
Master Protein	P20810-1	Calpastatin [OS=Homo sapiens]	0	15.576	6	4	4	4	708	76.5	5.07	10.54	4	regulation of biological process	cytosol;endoplasmic reticulum;membrane	enzyme regulator activity;protein binding;RNA binding	Pf00748	831	ENSG00000153113.23	CAST	5			Degradation of the extracellular matrix; Deregulated CDK5 triggers multiple neurodegenerative pathways in Alzheimer's disease models	5	0	0.467	0.437	0.266	0.299	0.273	1	1	0.0892793	0.0316894	0.335317	178.1	166.6		101.2	113.8	104	381.2	16.37	46.35		55.53	75.87	47.91	56.55	1
Master Protein	Q9H814	Phosphorylated adapter RNA export protein [OS=Homo sapiens]	0	21.984	16	6	6	6	394	44.4	5.4	15.02	6	metabolic process;transport	cytoplasm;cytosol;nucleus	protein binding;RNA binding	Pf10258	51808	ENSG00000164902.13	PHAX	5		RNA transport	snRNP Assembly; RNA polymerase II transcribes snRNA genes	7	0	1.227	1.237	0.676	0.636	0.273	1	1	1	0.92771	0.896245	936.8	944.5		515.9	485.9	208.3	763.6	23.69	17.8		57.76	57.87	87.18	63.69	1
Master Protein	Q8N5V2-1	Ephexin-1 [OS=Homo sapiens]	0.009	4.152	2	2	2	2	710	82.4	5.57	4.26	2	cell differentiation;development;regulation of biological process;response to stimulus	cytoplasm;cytosol;membrane	protein binding	Pf00018, Pf00169, Pf00621, Pf07653, Pf14604	25791	ENSG00000066248.14	NGEF	2		Axon guidance	EPHA-mediated growth cone collapse; G alpha (12/13) signalling events; NRAGE signals death through JNK; Rho GTPase cycle; Signalling by NGF	16	0	0.01	0.01	0.253	0.249	0.273			0.00300235	0.00173895	0.00384261				226	222.1	243.1	891.9				19.45	10.48	12.37	65.76	1
Master Protein	O95793	double-stranded RNA-binding protein Staufen homolog 1 [OS=Homo sapiens]	0	91.424	26	13	43	12	577	63.1	9.44	112.63	13	regulation of biological process;response to stimulus	cytoplasm;cytosol;endoplasmic reticulum;membrane	protein binding;RNA binding	Pf00035, Pf14709	6780	ENSG00000124214.19	STAU1	20				0	1	21.374	19.349	11.55	10.964	0.273	0.551676	0.635406	1	1	0.30473	4572.9	4139.8	82	2471.2	2345.8	58.3	214	23.49	16.67	12.07	93.8	95.83	229.35	114.27	1
Master Protein	Q8NHM5-1	Lysine-specific demethylase 2B [OS=Homo sapiens]	0	10.459	3	4	6	3	1336	152.5	8.56	10.23	4	cell organization and biogenesis;metabolic process;regulation of biological process	nucleus	catalytic activity;DNA binding;metal ion binding;protein binding;RNA binding	Pf00646, Pf02008, Pf02373, Pf12937, Pf13621	84678	ENSG00000089094.18	KDM2B	12			HDMs demethylate histones	3	1	0.01	0.01	0.166	0.152	0.272			0.274854	0.0838768	0.569562			1132.3	180.2	165	295.7	1087.1			7.65	45.53	3.51	62.01	70.7	1
Master Protein	Q12792-2	Twinfilin-1 [OS=Homo sapiens]	0	66.818	34	10	17	10	350	40.3	6.96	64.12	10	cell organization and biogenesis;regulation of biological process	cytoplasm;cytoskeleton;cytosol	catalytic activity;nucleotide binding;protein binding	Pf00241	5756	ENSG00000151239.13	TWF1	12				0	0	1.755	4.73	0.767	0.381	0.272	1	1	1	1	1	801.5	2160	96.6	350.4	174	124.1	456.6	113.84	96.92	39.17	124.19	122.25	148.24	158.55	1	Met-loss+Acetyl [N-Term]
Master Protein	Q8NF99-1	Zinc finger protein 397 [OS=Homo sapiens]	0.009	4.042	9	2	2	1	534	61.1	7.27	4.68	2	metabolic process;regulation of biological process	cytoplasm;cytoskeleton;cytosol;membrane;nucleus	DNA binding;metal ion binding;protein binding	Pf00096, Pf02023, Pf13465	84307	ENSG00000186812.12	ZNF397	18				0	0	0.01	0.01	0.332	0.23	0.272			0.0353756	0.00351593	0.00887619				53.2	36.9	43.5	160.2				41.17	24.51	17.9	12.19	1
Master Protein	Q00688	peptidyl-prolyl cis-trans isomerase FKBP3 [OS=Homo sapiens]	0	9.364	13	3	4	3	224	25.2	9.28	2.91	3	metabolic process	cytoplasm;nucleus	catalytic activity;protein binding;receptor activity;RNA binding	Pf00254	2287	ENSG00000100442.10	FKBP3	14				0	0	1.122	0.837	0.393	0.38	0.271	1	1	0.0410426	0.0116339	0.000814197	905.3	675.2	243.7	317.5	306.8	219	807	32.97	25.41	3.8	45.05	13.9	15.19	56.73	1
Master Protein	Q9NXG2	THUMP domain-containing protein 1 [OS=Homo sapiens]	0.001	7.974	5	2	2	2	353	39.3	7.88	4.94	2	metabolic process		protein binding;RNA binding	Pf02926	55623	ENSG00000066654.13	THUMPD1	16			rRNA modification in the nucleus and cytosol	4	0	0.01	0.01	0.01	0.01	0.27					0.00525035			409.5			275.3	1018.5			5.4			27.92	39.96	1
Master Protein	Q8NHP8	Putative phospholipase B-like 2 [OS=Homo sapiens]	0	127.864	25	13	84	13	589	65.4	6.8	228.92	13	metabolic process	organelle lumen;vacuole	catalytic activity	Pf04916	196463	ENSG00000151176.7	PLBD2	12				0	0	0.9	0.811	0.26	0.366	0.269	1	1	7.82214e-06	0.000753877	7.31833e-05	12446.6	11225.9	3787.8	3593.4	5056.8	3721.8	13833.8	38.94	38.38	9.87	46.73	45.43	24.42	59.99	1
Master Protein	P23771	Trans-acting T-cell-specific transcription factor GATA-3 [OS=Homo sapiens]	0	17.717	10	3	5	2	443	47.9	9.42	7.64	3	cell communication;cell differentiation;cell organization and biogenesis;cellular component movement;coagulation;defense response;metabolic process;regulation of biological process;response to stimulus;transport	nucleus	DNA binding;metal ion binding;protein binding	Pf00320	2625	ENSG00000107485.15	GATA3	10	Adipogenesis; Mesodermal Commitment Pathway; Preimplantation Embryo; Development and heterogeneity of the ILC family; White fat cell differentiation; IL-4 Signaling Pathway; Notch Signaling Pathway; T-Cell antigen Receptor (TCR) Signaling Pathway; Sudden Infant Death Syndrome (SIDS) Susceptibility Pathways	Th1 and Th2 cell differentiation; Inflammatory bowel disease (IBD)	Interleukin-4 and 13 signaling; Ub-specific processing proteases; Factors involved in megakaryocyte development and platelet production; RUNX1 regulates transcription of genes involved in differentiation of HSCs	26	1	0.01	0.01	0.01	0.01	0.269								195.9			48.2	179.3			14.48			23.9		1
Master Protein	A6NFI3	Zinc finger protein 316 [OS=Homo sapiens]	0	10.517	3	3	3	3	1004	108.4	5.31	6.64	3	metabolic process;regulation of biological process	nucleus	DNA binding;metal ion binding	Pf00096, Pf01352, Pf13465	100131017	ENSG00000205903.6	ZNF316	7				0	0	0.01	0.01	0.419	0.404	0.268			0.165323	0.0965105	0.00156748			85.7	117.5	113.4	75.3	280.8			29.76	20.8	8.94	32.26	38.75	1
Master Protein	Q9NUG6	p53 and DNA damage-regulated protein 1 [OS=Homo sapiens]	0.006	4.863	16	2	3	2	133	15.5	6.06	6.02	2	metabolic process	cytoplasm	protein binding	Pf01920	81572	ENSG00000088356.5	PDRG1	20				0	0	0.01	0.01	0.304	0.277	0.265			0.0312359	0.00699496	0.00979457				476.2	433.1	414.7	1564				67.86	8.18	5.52	66.58	1
Master Protein	Q9UQ80	proliferation-associated protein 2G4 [OS=Homo sapiens]	0	46.645	21	8	20	8	394	43.8	6.55	59.91	8	cell proliferation;metabolic process;regulation of biological process;transport	cytoplasm;extracellular;membrane;nucleus;organelle lumen	DNA binding;protein binding;RNA binding	Pf00557	5036	ENSG00000170515.13	PA2G4	12			Neutrophil degranulation	3	0	0.3	0.404	0.278	0.207	0.264	0.891255	0.968714	0.311199	0.248637	0.203963	325.2	438.2	420.5	301.5	224.5	286.8	1085.2	104.07	102.08	56.51	106.78	88.72	62.53	106.37	1
Master Protein	P06396	Gelsolin [OS=Homo sapiens]	0	15.062	5	3	4	3	782	85.6	6.28	8.05	3	cell death;cell organization and biogenesis;metabolic process;regulation of biological process;response to stimulus;transport	cytoplasm;cytoskeleton;cytosol;extracellular;membrane;nucleus;organelle lumen	metal ion binding;protein binding	Pf00626	2934	ENSG00000148180.19	GSN	9	Regulation of Actin Cytoskeleton; Senescence and Autophagy in Cancer	Fc gamma R-mediated phagocytosis; Viral carcinogenesis; Regulation of actin cytoskeleton	Neutrophil degranulation; Caspase-mediated cleavage of cytoskeletal proteins; Amyloid fiber formation	15	0	0.339	0.492	0.622	0.35	0.264	0.111828	0.391245	1	0.12338	0.0465678	753.4	1093.8		1384.7	779.7	587.6	2224.9	25.78	26.03		11.06	29.04	51.88	12.66	1
Master Protein	P16104	Histone H2AX [OS=Homo sapiens]	0	39.943	59	6	29	4	143	15.1	10.74	58.72	6	cell organization and biogenesis;metabolic process;regulation of biological process;response to stimulus	chromosome;nucleus	DNA binding;protein binding	Pf00125, Pf00808	3014	ENSG00000188486.3	H2AFX	11	miRNA Regulation of DNA Damage Response; miRNAs involved in DNA damage response; Proteasome Degradation; ATM Signaling Network in Development and Disease; DNA Damage Response	Alcoholism; Systemic lupus erythematosus	SIRT1 negatively regulates rRNA expression; RMTs methylate histone arginines; Nonhomologous End-Joining (NHEJ); Activation of anterior HOX genes in hindbrain development during early embryogenesis; NoRC negatively regulates rRNA expression; Meiotic synapsis; Transcriptional regulation by small RNAs; Meiotic recombination; PRC2 methylates histones and DNA; Recruitment and ATM-mediated phosphorylation of repair and signaling proteins at DNA double strand breaks; Formation of the beta-catenin:TCF transactivating complex; DNA methylation; G2/M DNA damage checkpoint; Packaging Of Telomere Ends; Amyloid fiber formation; RUNX1 regulates genes involved in megakaryocyte differentiation and platelet function; RUNX1 regulates transcription of genes involved in differentiation of HSCs; RNA Polymerase I Chain Elongation; Deposition of new CENPA-containing nucleosomes at the centromere; Activated PKN1 stimulates transcription of AR (androgen receptor) regulated genes KLK2 and KLK3; ERCC6 (CSB) and EHMT2 (G9a) positively regulate rRNA expression; Condensation of Prophase Chromosomes; Processing of DNA double-strand break ends; DNA Damage/Telomere Stress Induced Senescence; Senescence-Associated Secretory Phenotype (SASP); B-WICH complex positively regulates rRNA expression; RNA Polymerase I Promoter Opening; Oxidative Stress Induced Senescence	75	3	0.083	0.203	0.355	0.111	0.264	0.0882905	0.292024	0.963247	0.0950722	0.797254	642.4	1578.6	2437.5	2763.7	863.8	2053.2	7781	157.82	118.78	21.64	153.41	81.49	68.43	112.18	1
Master Protein	Q9UQ90	Paraplegin [OS=Homo sapiens]	0	36.927	17	10	11	10	795	88.2	8.69	23.76	10	cell organization and biogenesis;cellular component movement;metabolic process;response to stimulus;transport	membrane;mitochondrion	catalytic activity;metal ion binding;nucleotide binding;protein binding	Pf00004, Pf01078, Pf01434, Pf05496, Pf06068, Pf07724, Pf07728	6687	ENSG00000197912.14	SPG7	16			Processing of SMDT1	3	0	0.824	2.17	0.193	0.24	0.264	1	1	1	1	1	200.7	528.5		47	58.3	64.2	243.5	94.45	80.56		138.71	139.85	114.88	90.31	1
Master Protein	nsp33U	Urbani nsp33 [OS=Homo sapiens]	0	606.507	63	26	5996	21	498	55.6	7.34	19600	26												0	0	2.791	2.69	3.284	68.017	0.263	0.381446	0.374798	0.0505303	1.82579e-07	1	45408.2	43766.4	703.4	53429.6	1106729	4283	16271.3	48	34.9	32.85	190.81	44.2	119.31	138.92	1	Met-loss [N-Term]
Master Protein	Q58F21-5	Isoform 5 of Bromodomain testis-specific protein [OS=Homo sapiens]	0.002	6.424	2	2	7	1	874	99.3	8.73	12.29	2	cell differentiation;cell organization and biogenesis;metabolic process;regulation of biological process	nucleus	protein binding	Pf00439	676	ENSG00000137948.18	BRDT	1				0	0	0.901	0.771	0.461	0.294	0.262	1	1	0.176118	0.28637	0.0451287	2503	2140.6		1280.5	815.3	728.7	2776.7	11.75	35.78		40.32	52.06	10.36	38.13	1	Met-loss [N-Term]
Master Protein	Q02413	Desmoglein-1 [OS=Homo sapiens]	0.001	7.542	3	4	5	4	1049	113.7	5.03	5.57	4	cell death;cell organization and biogenesis;regulation of biological process;response to stimulus;transport	cytoskeleton;cytosol;membrane	metal ion binding;protein binding	Pf00028, Pf01049	1828	ENSG00000134760.5	DSG1	18		Staphylococcus aureus infection	Apoptotic cleavage of cell adhesion proteins; Formation of the cornified envelope; Neutrophil degranulation	12	0	0.278	0.232	0.203	0.36	0.262	0.712056	0.453417	0.656774	1	0.130152	334.7	278.7	375.5	243.9	433	315.9	1203.9	51.78	19.97	61.87	1.61	55.09	66.52	72.34	1
Master Protein	P12270	Nucleoprotein TPR [OS=Homo sapiens]	0	73.429	8	17	26	16	2363	267.1	5.02	71.57	17	cell division;cell organization and biogenesis;metabolic process;regulation of biological process;response to stimulus;transport	chromosome;cytoplasm;cytoskeleton;membrane;nucleus	catalytic activity;motor activity;protein binding;RNA binding;structural molecule activity;transporter activity	Pf00038, Pf01496, Pf01576, Pf02463, Pf03961, Pf04111, Pf05911, Pf07888, Pf07926, Pf09726, Pf12128, Pf13166, Pf13514	7175	ENSG00000047410.13	TPR	1		RNA transport; Thyroid cancer; Pathways in cancer	Rev-mediated nuclear export of HIV RNA; ISG15 antiviral mechanism; NEP/NS2 Interacts with the Cellular Export Machinery; tRNA processing in the nucleus; Transcriptional regulation by small RNAs; Defective TPR may confer susceptibility towards thyroid papillary carcinoma (TPC); Nuclear Pore Complex (NPC) Disassembly; Regulation of Glucokinase by Glucokinase Regulatory Protein; Vpr-mediated nuclear import of PICs; Regulation of HSF1-mediated heat shock response; snRNP Assembly; SUMOylation of DNA replication proteins; Transport of the SLBP independent Mature mRNA; SUMOylation of RNA binding proteins; Viral Messenger RNA Synthesis; SUMOylation of chromatin organization proteins; Nuclear import of Rev protein; NS1 Mediated Effects on Host Pathways; Transport of Mature mRNA Derived from an Intronless Transcript; Transport of the SLBP Dependant Mature mRNA; Transport of Ribonucleoproteins into the Host Nucleus; Transport of Mature mRNA derived from an Intron-Containing Transcript; SUMOylation of DNA damage response and repair proteins	69	0	0.889	1.082	0.728	0.711	0.26	1	1	0.37886	0.336027	0.215489	1052.3	1280.4	1618.5	861.7	841.6	307.7	1183.1	55.19	28.76	76.72	88.6	80.97	96.25	91.8	1
Master Protein	P15622-1	Zinc finger protein 250 [OS=Homo sapiens]	0.006	4.839	5	3	3	2	560	63.4	8.28	4.84	3	metabolic process;regulation of biological process	nucleus	DNA binding;metal ion binding;protein binding	Pf00096, Pf01352, Pf13465	58500	ENSG00000196150.13	ZNF250	8			Generic Transcription Pathway	3	0	0.01	0.01	0.339	0.34	0.26			1	0.923412	0.830512				269.8	271.2	206.9	796.6				164.92	19.67	25.71	44.52	1
Master Protein	Q6UXD5-1	Seizure 6-like protein 2 [OS=Homo sapiens]	0	11.229	4	3	5	3	910	97.5	4.89	9.84	3		endoplasmic reticulum;membrane		Pf00084, Pf00431	26470	ENSG00000174938.14	SEZ6L2	16				0	0	1.468	0.944	0.292	0.374	0.26	1	1	1	1	0.831093	583.9	375.5		116.3	148.8	103.3	397.9	14.5	8.6		78.73	90.53	7.03	38.53	1
Master Protein	Q92734-1	Protein TFG [OS=Homo sapiens]	0	61.618	25	7	25	7	400	43.4	5.1	72.04	7	cell organization and biogenesis;regulation of biological process;response to stimulus;transport	cytoplasm;cytosol;endoplasmic reticulum;membrane	protein binding;signal transducer activity	Pf00564, Pf08232	10342	ENSG00000114354.13	TFG	3		Pathways in cancer; Thyroid cancer	COPII (Coat Protein 2) Mediated Vesicle Transport	10	0	0.132	0.108	0.26	0.324	0.259	1	1	1	0.946678	1	663.3	541.7	1639.4	1301.9	1623.6	1298.2	5009.2	156.42	121.25	82.44	97.7	90.45	79.87	104.56	1
Master Protein	O95503	Chromobox protein homolog 6 [OS=Homo sapiens]	0	9.249	6	2	4	2	412	43.9	10.01	7.26	2	cell organization and biogenesis;metabolic process;regulation of biological process	chromosome;nucleus	protein binding;RNA binding	Pf00385	23466	ENSG00000183741.11	CBX6	22			RUNX1 interacts with co-factors whose precise effect on RUNX1 targets is not known; Regulation of PTEN gene transcription; Oxidative Stress Induced Senescence	14	0	0.87	0.728	0.538	0.478	0.259	1	1	1	1	0.134809	281.8	235.8	223.9	174.1	154.8	83.9	323.8	6.46	17.8	7.99	6.27	6.46	15.8	69.1	1
Master Protein	P10301	Ras-related protein R-Ras [OS=Homo sapiens]	0	62.262	26	5	21	3	218	23.5	6.93	61.78	5	cell differentiation;regulation of biological process;response to stimulus	membrane	catalytic activity;nucleotide binding;protein binding	Pf00071, Pf08477	6237	ENSG00000126458.3	RRAS	19	G Protein Signaling Pathways; Canonical and Non-canonical Notch signaling; MAPK and NFkB Signalling Pathways Inhibited by Yersinia YopJ; T-Cell antigen Receptor (TCR) pathway during Staphylococcus aureus infection; MAPK Cascade; Regulation of Actin Cytoskeleton	Proteoglycans in cancer; Rap1 signaling pathway; Ras signaling pathway; HTLV-I infection; Phospholipase D signaling pathway; Axon guidance; cAMP signaling pathway; Regulation of actin cytoskeleton; MAPK signaling pathway; Tight junction	Sema4D mediated inhibition of cell attachment and migration; SEMA3A-Plexin repulsion signaling by inhibiting Integrin adhesion; CREB phosphorylation through the activation of Ras	28	0	0.107	0.135	0.227	0.178	0.258	0.0631164	0.207808	0.754414	0.140135	1	57.5	72.6	386.7	122.2	95.7	138.5	537.7	22.1	26.76	17.4	104.93	35.49	87.61	78.38	1
Master Protein	O00299	chloride intracellular channel protein 1 [OS=Homo sapiens]	0	38.556	48	7	10	7	241	26.9	5.17	27.88	7	metabolic process;regulation of biological process;response to stimulus;transport	cytoplasm;membrane;mitochondrion;nucleus	catalytic activity;protein binding;transporter activity	Pf00043, Pf13409, Pf13410, Pf13417	1192	ENSG00000213719.8; ENSG00000206394.8; ENSG00000230685.6; ENSG00000226248.6; ENSG00000223639.6; ENSG00000226651.6; ENSG00000226417.6	CLIC1	6; CHR_HSCHR6_MHC_QBL_CTG1; CHR_HSCHR6_MHC_COX_CTG1; CHR_HSCHR6_MHC_DBB_CTG1; CHR_HSCHR6_MHC_SSTO_CTG1; CHR_HSCHR6_MHC_MANN_CTG1; CHR_HSCHR6_MHC_MCF_CTG1				0	0	0.51	0.385	0.914	1.076	0.257	1	1	1	1	0.719727	370.7	280.2	360.2	665.2	782.6	187.3	727.5	20.6	28.45	57.05	129.13	58.65	125.14	86.69	1
Master Protein	Q04656-1	copper-transporting ATPase 1 [OS=Homo sapiens]	0.001	8.073	3	3	5	3	1500	163.3	6.24	5.04	3	cell differentiation;cell organization and biogenesis;cellular homeostasis;metabolic process;regulation of biological process;response to stimulus;transport	cytoplasm;cytosol;endoplasmic reticulum;endosome;Golgi;membrane;nucleus	catalytic activity;enzyme regulator activity;metal ion binding;nucleotide binding;protein binding;transporter activity	Pf00122, Pf00403, Pf00702, Pf12710	538		ATP7A	X	Copper homeostasis	Mineral absorption; Platinum drug resistance	Ion influx/efflux at host-pathogen interface; Detoxification of Reactive Oxygen Species; Ion transport by P-type ATPases	13	0	0.146	0.162	0.199	0.148	0.257	0.0765686	0.0707742	0.217874	0.0148036	0.412248	98.4	109.1		133.7	99.5	173.3	673.1	42.32	16.3		134.93	21.38	8.02	73.29	1
Master Protein	P10909-1	Clusterin [OS=Homo sapiens]	0	46.248	17	7	17	7	449	52.5	6.27	41.86	7	cell death;cell organization and biogenesis;cell proliferation;defense response;metabolic process;regulation of biological process;response to stimulus;transport	cell surface;cytoplasm;cytosol;endoplasmic reticulum;extracellular;Golgi;membrane;mitochondrion;nucleus;organelle lumen	catalytic activity;protein binding	Pf01093	1191	ENSG00000120885.21	CLU	8	Complement and Coagulation Cascades	Complement and coagulation cascades	Platelet degranulation ; Terminal pathway of complement; Antimicrobial peptides; Regulation of Complement cascade	12	0	0.464	0.289	0.557	0.72	0.257	1	1	1	1	0.718276	765.5	475.7	88.6	917.5	1186.5	423.5	1648.1	71.09	63.72	38.58	43.39	35.96	77.49	123.63	1
Master Protein	Q9UKM9-1	RNA-binding protein Raly [OS=Homo sapiens]	0	35.336	13	4	14	4	306	32.4	9.17	41.42	4	metabolic process;regulation of biological process	nucleus;spliceosomal complex	protein binding;RNA binding	Pf00076, Pf13893, Pf14259	22913	ENSG00000125970.11	RALY	20				0	0	0.479	0.406	0.112	0.145	0.255	1	1	0.00860504	0.0196986	0.268882	1014.9	861.6	1390.5	238.2	308.3	541.5	2120.4	64.3	37.08	66.42	63.74	27.38	101.45	63.65	1
Master Protein	Q9NTK5-1	obg-like ATPase 1 [OS=Homo sapiens]	0	21.127	18	5	8	5	396	44.7	7.81	19.76	5	metabolic process;transport	cytoplasm;cytosol;extracellular;membrane;nucleus;organelle lumen	catalytic activity;metal ion binding;nucleotide binding;protein binding	Pf01926, Pf02421, Pf06071	29789	ENSG00000138430.15	OLA1	2			Platelet degranulation	4	0	0.181	0.154	0.386	0.331	0.254	0.359112	0.229793	1	1	1	328.5	279.2	480.7	700.1	600.1	460.6	1812.7	89.62	86.06	23.69	90.28	56.66	88.34	63.06	1
Master Protein	Q8TED0	U3 small nucleolar RNA-associated protein 15 homolog [OS=Homo sapiens]	0	48.164	13	7	24	7	518	58.4	9.11	56.41	7	metabolic process;regulation of biological process	cytoplasm;endoplasmic reticulum;nucleus	protein binding;RNA binding	Pf00400, Pf09384	84135	ENSG00000164338.9	UTP15	5		Ribosome biogenesis in eukaryotes	Major pathway of rRNA processing in the nucleolus and cytosol; rRNA modification in the nucleus and cytosol	6	0	0.998	1.523	0.568	0.471	0.254	1	1	1	0.798212	0.758304	432.5	660.3		246.3	204.3	109.9	433.5	106.43	50.99		87.82	116.19	101.54	95.8	1
Master Protein	P12814-1	Alpha-actinin-1 [OS=Homo sapiens]	0	185.499	33	23	74	10	892	103	5.41	218.7	23	cell differentiation;cell organization and biogenesis;regulation of biological process;transport	cytoplasm;cytoskeleton;cytosol;extracellular;membrane;organelle lumen	metal ion binding;protein binding;RNA binding	Pf00036, Pf00307, Pf00435, Pf08726, Pf11971, Pf13405, Pf13499	87	ENSG00000072110.13	ACTN1	14	Arrhythmogenic Right Ventricular Cardiomyopathy; Focal Adhesion; Regulation of Actin Cytoskeleton	Leukocyte transendothelial migration; Focal adhesion; Amoebiasis; Regulation of actin cytoskeleton; Tight junction; Viral carcinogenesis; Systemic lupus erythematosus; Adherens junction; Arrhythmogenic right ventricular cardiomyopathy (ARVC)	Platelet degranulation ; Nephrin family interactions; Regulation of cytoskeletal remodeling and cell spreading by IPP complex components; Syndecan interactions	24	0	0.794	1.109	0.272	0.288	0.251	1	1	0.678084	0.35903	1	559.4	781.6		191.6	203.2	176.8	704.7	85.87	62.26		90.53	102.62	92.06	90.56	1
Master Protein	Q9UBI6	guanine nucleotide-binding protein g(i)/g(s)/g(o) subunit gamma-12 [OS=Homo sapiens]	0	63.218	68	5	38	5	72	8	8.97	128.91	5	regulation of biological process;response to stimulus	membrane	protein binding;signal transducer activity	Pf00631	55970	ENSG00000172380.5	GNG12	1	Myometrial Relaxation and Contraction Pathways; G Protein Signaling Pathways; Chemokine signaling pathway; Focal Adhesion-PI3K-Akt-mTOR-signaling pathway; Regulation of Actin Cytoskeleton; Calcium Regulation in the Cardiac Cell	MAPK signaling pathway; Alcoholism; Pathways in cancer; Serotonergic synapse; Cholinergic synapse; Retrograde endocannabinoid signaling; Circadian entrainment; Ras signaling pathway; Glutamatergic synapse; GABAergic synapse; Dopaminergic synapse; Regulation of actin cytoskeleton; Morphine addiction; PI3K-Akt signaling pathway; Chemokine signaling pathway	G alpha (z) signalling events; Activation of G protein gated Potassium channels; Cooperation of PDCL (PhLP1) and TRiC/CCT in G-protein beta folding; Glucagon-type ligand receptors; Thromboxane signalling through TP receptor; ADP signalling through P2Y purinoceptor 1; G beta:gamma signalling through PI3Kgamma; Vasopressin regulates renal water homeostasis via Aquaporins; G-protein activation; Inhibition of voltage gated Ca2+ channels via Gbeta/gamma subunits; G alpha (12/13) signalling events; G alpha (s) signalling events; Ca2+ pathway; ADP signalling through P2Y purinoceptor 12; Adrenaline,noradrenaline inhibits insulin secretion; Glucagon-like Peptide-1 (GLP1) regulates insulin secretion; Presynaptic function of Kainate receptors; G beta:gamma signalling through PLC beta; Glucagon signaling in metabolic regulation; Thrombin signalling through proteinase activated receptors (PARs); Prostacyclin signalling through prostacyclin receptor; Gastrin-CREB signalling pathway via PKC and MAPK	76	0	0.252	1.046	0.203	0.129	0.249	0.585493	0.953464	0.0534583	0.00086929	0.078264	1169.1	4846.4	977	941	597.1	1155.5	4632.5	104.04	87.4	65.21	78.56	68.37	145.04	64.49	1
Master Protein	P61289-1	Proteasome activator complex subunit 3 [OS=Homo sapiens]	0	79.297	26	6	35	6	254	29.5	5.95	111.2	6	cell death;metabolic process;regulation of biological process;response to stimulus;transport	cytoplasm;cytosol;membrane;nucleus;proteasome	enzyme regulator activity;protein binding	Pf02251, Pf02252	10197	ENSG00000131467.10	PSME3	17	Proteasome Degradation	Antigen processing and presentation; Proteasome; Hepatitis C	Regulation of RAS by GAPs; CDT1 association with the CDC6:ORC:origin complex; Downstream TCR signaling; UCH proteinases; NIK-->noncanonical NF-kB signaling; Hh mutants that don't undergo autocatalytic processing are degraded by ERAD; SCF-beta-TrCP mediated degradation of Emi1; Cross-presentation of soluble exogenous antigens (endosomes); Separation of Sister Chromatids; Vpu mediated degradation of CD4; Hedgehog ligand biogenesis; Regulation of RUNX2 expression and activity; Ub-specific processing proteases; Ubiquitin Mediated Degradation of Phosphorylated Cdc25A; ER-Phagosome pathway; APC/C:Cdh1 mediated degradation of Cdc20 and other APC/C:Cdh1 targeted proteins in late mitosis/early G1; ABC-family proteins mediated transport; Regulation of activated PAK-2p34 by proteasome mediated degradation; CDK-mediated phosphorylation and removal of Cdc6; FCERI mediated NF-kB activation; Neddylation; Autodegradation of the E3 ubiquitin ligase COP1; G2/M Checkpoints; Regulation of RUNX3 expression and activity; Cdc20:Phospho-APC/C mediated degradation of Cyclin A; Regulation of expression of SLITs and ROBOs; Removal of licensing factors from origins; FBXL7 down-regulates AURKA during mitotic entry and in early mitosis; Regulation of PTEN stability and activity; Regulation of DNA replication; Oxygen-dependent proline hydroxylation of Hypoxia-inducible Factor Alpha; Vif-mediated degradation of APOBEC3G; Antigen processing: Ubiquitination & Proteasome degradation; GLI3 is processed to GLI3R by the proteasome; SCF(Skp2)-mediated degradation of p27/p21; APC/C:Cdc20 mediated degradation of Securin; Interleukin-1 family signaling; AUF1 (hnRNP D0) binds and destabilizes mRNA; Degradation of GLI1 by the proteasome; Degradation of GLI2 by the proteasome; The role of GTSE1 in G2/M progression after G2 checkpoint; Regulation of ornithine decarboxylase (ODC); Interleukin-20 family signaling; Hedgehog 'on' state; Ubiquitin-dependent degradation of Cyclin D1; Degradation of DVL; RUNX1 regulates transcription of genes involved in differentiation of HSCs; Degradation of AXIN; Autodegradation of Cdh1 by Cdh1:APC/C; Asymmetric localization of PCP proteins; Orc1 removal from chromatin; M/G1 Transition; Activation of NF-kappaB in B cells; Degradation of beta-catenin by the destruction complex; MAPK6/MAPK4 signaling; Dectin-1 mediated noncanonical NF-kB signaling; Defective CFTR causes cystic fibrosis	152	0	0.527	0.525	0.471	0.274	0.249	0.360716	0.265281	0.209029	0.00193865	0.000675987	1894.8	1887.8	1302.1	1694.4	986.2	895.8	3596.2	68.67	41.07	6.47	150.69	43.36	24.14	123.13	1
Master Protein	Q15014	Mortality factor 4-like protein 2 [OS=Homo sapiens]	0	21.392	18	5	7	5	288	32.3	9.72	17.38	5	cell organization and biogenesis;metabolic process;regulation of biological process;response to stimulus	membrane;nucleus	protein binding	Pf05712	9643	ENSG00000123562.16	MORF4L2	X			HATs acetylate histones	3	0	0.925	0.889	0.771	0.886	0.248	1	1	1	1	0.0313582	594	571	239.1	495.3	568.6	159.4	642	112.07	55.63	16.73	12.4	27.65	37.35	58.97	1
Master Protein	O75386	Tubby-related protein 3 [OS=Homo sapiens]	0.009	4.123	3	2	2	2	442	49.6	7.74	2.22	2	cell differentiation;development;regulation of biological process;response to stimulus	cytoplasm;extracellular;membrane;nucleus	protein binding	Pf01167	7289	ENSG00000078246.16	TULP3	12	H19 action Rb-E2F1 signaling and CDK-beta-catenin activity		Hedgehog 'off' state	4	0	0.01	0.01	0.01	0.01	0.247					0.000774852			1147.6			685	2773.3			7.84			15.98	33.01	1
Master Protein	Q9NX36	DnaJ homolog subfamily C member 28 [OS=Homo sapiens]	0.011	3.426	7	2	8	2	388	45.8	9.55	2.31	2	cell organization and biogenesis;transport		protein binding	Pf00226, Pf09350	54943	ENSG00000262911.5; ENSG00000177692.11	DNAJC28	21; CHR_HSCHR21_4_CTG1_1				0	0	1.985	0.869	0.892	0.328	0.246	1	1	1	1	0.344345	614.4	269		276	101.6	76	309.5	19.76	7.26		52.09	84.53	6.45	2.51	1
Master Protein	P40926	Malate dehydrogenase, mitochondrial [OS=Homo sapiens]	0	162.934	54	14	80	14	338	35.5	8.68	238.13	14	metabolic process	membrane;mitochondrion;nucleus;organelle lumen	catalytic activity;nucleotide binding;protein binding;RNA binding	Pf00056, Pf01073, Pf01118, Pf02866, Pf13460	4191	ENSG00000146701.11	MDH2	7	Amino Acid metabolism; Glycolysis and Gluconeogenesis; TCA Cycle	Citrate cycle (TCA cycle); Cysteine and methionine metabolism; Carbon metabolism; Metabolic pathways; Glyoxylate and dicarboxylate metabolism; Pyruvate metabolism	Gluconeogenesis; Citric acid cycle (TCA cycle)	16	0	0.354	0.334	0.357	0.327	0.245	0.453122	0.401725	0.119746	0.00916139	0.0021905	4461.9	4203.8	1956.3	4505.4	4123.7	3092.7	12603.7	73.89	93.15	82.25	55.24	27.07	112.57	76.93	1
Master Protein	Q8IV63	Inactive serine/threonine-protein kinase VRK3 [OS=Homo sapiens]	0	10.447	4	2	2	2	474	52.8	9.04	6.42	2	metabolic process;regulation of biological process	cytoplasm;nucleus	catalytic activity;nucleotide binding;protein binding	Pf00069, Pf10571, Pf12773, Pf13240, Pf13248	51231	ENSG00000105053.10	VRK3	19			ERKs are inactivated; Activated TLR4 signalling	31	0	0.43	0.394	0.449	0.22	0.245	0.558445	0.405485	0.762205	0.0709706	0.124177	741.2	678.5		773.5	379.5	422.8	1723.6	28.65	39.96		8.18	34.64	55.6	27.8	1
Master Protein	Q92828	Coronin-2A [OS=Homo sapiens]	0	40.415	20	9	14	8	525	59.7	8.05	36.01	9	cell organization and biogenesis;regulation of biological process;response to stimulus	cytoskeleton	protein binding	Pf00400, Pf08953, Pf08954	7464	ENSG00000106789.12	CORO2A	9				0	1	0.093	0.206	0.017	0.01	0.245	1	1	1	0.713751	1	676.2	1497.3		121.3	49.4	1776.7	7256.4	125.48	88.46		127.51	130.46	63.2	83.74	1
Master Protein	Q01082-1	Spectrin beta chain, non-erythrocytic 1 [OS=Homo sapiens]	0	632.493	43	82	182	7	2364	274.4	5.57	587.35	82	cell organization and biogenesis;cellular component movement;metabolic process;regulation of biological process;response to stimulus;transport	cytoplasm;cytoskeleton;cytosol;membrane;nucleus	protein binding;RNA binding;structural molecule activity	Pf00169, Pf00307, Pf00435, Pf11971, Pf12128, Pf15410	6711	ENSG00000115306.15	SPTBN1	2	TGF-beta Signaling Pathway; Sudden Infant Death Syndrome (SIDS) Susceptibility Pathways		Nephrin family interactions; Interaction between L1 and Ankyrins; COPI-mediated anterograde transport; RAF/MAP kinase cascade; NCAM signaling for neurite out-growth; Interleukin-20 family signaling	25	85	1.579	4.971	0.595	0.499	0.245	1	1	1	0.819217	0.261227	7450.6	23455	1172.7	2807	2352.4	1155.1	4717.9	144.79	90.01	27.12	153.26	147.06	196.86	179.65	1
Master Protein	Q9P013	spliceosome-associated protein CWC15 homolog [OS=Homo sapiens]	0	23.249	28	5	6	5	229	26.6	5.71	18.72	5	metabolic process	mitochondrion;nucleus;spliceosomal complex	protein binding;RNA binding	Pf04889	51503	ENSG00000150316.11	CWC15	11		Spliceosome	mRNA Splicing - Major Pathway	5	0	0.126	0.124	0.11	0.11	0.245	0.344644	0.317719	0.468275	0.411908	1	64.4	63.3	252.4	56.4	56.5	125.4	512.6	10.46	7.66	14.34	10.42	5.41	63.39	82.13	1
Master Protein	P54098	DNA polymerase subunit gamma-1 [OS=Homo sapiens]	0	12.848	3	3	4	3	1239	139.5	6.9	7.77	3	cellular homeostasis;metabolic process;response to stimulus	mitochondrion	catalytic activity;DNA binding;protein binding	Pf00476	5428	ENSG00000140521.12	POLG	15	Nucleotide Metabolism	Metabolic pathways		2	0	1.206	1.139	0.37	0.19	0.244	1	1	1	1	1	346.9	327.6		106.4	54.6	70.3	287.6	9.64	10.94		83.52	104.35	91.37	62.27	1
Master Protein	Q15269	Periodic tryptophan protein 2 homolog [OS=Homo sapiens]	0	48.469	11	8	14	8	919	102.4	6.15	33.27	8	cell organization and biogenesis;metabolic process	nucleus	protein binding;RNA binding	Pf00400, Pf04003	5822; 102724159	ENSG00000241945.7	PWP2; LOC102724159	21		Ribosome biogenesis in eukaryotes	Major pathway of rRNA processing in the nucleolus and cytosol; rRNA modification in the nucleus and cytosol	6	0	0.666	0.552	0.222	0.264	0.244	1	1	0.589462	0.232682	0.826919	594.9	493.1	1159.6	197.9	235.2	218	892.6	50.99	81.28	16.25	82.58	85.3	111.22	47.03	1
Master Protein	P84090	Enhancer of rudimentary homolog [OS=Homo sapiens]	0	28.894	40	4	23	4	104	12.3	5.92	56.13	4	metabolic process;regulation of biological process		DNA binding;nucleotide binding;protein binding;RNA binding	Pf01133	2079	ENSG00000100632.10	ERH	14				0	0	0.624	0.712	0.436	0.502	0.244	1	1	0.448794	0.129171	0.0242728	2267.9	2588.2	811.6	1584.7	1823.7	887.3	3633.7	43.31	42.77	28.21	121.31	50.69	97.88	67.06	1
Master Protein	Q15208	serine/threonine-protein kinase 38 [OS=Homo sapiens]	0	110.787	30	13	71	11	465	54.2	7.15	218.66	13	metabolic process;regulation of biological process;response to stimulus	cytoplasm;cytosol;nucleus	catalytic activity;metal ion binding;nucleotide binding;protein binding	Pf00069, Pf00433, Pf01636, Pf07714, Pf14531	11329	ENSG00000112079.8	STK38	6	Interactome of polycomb repressive complex 2 (PRC2)			1	4	0.811	0.635	0.135	0.195	0.244	1	1	0.00138587	0.00438124	0.00766947	8905.7	6969.3	3723.9	1477.3	2142.2	2675.8	10979.7	52.07	43.19	32.59	70.54	68.17	54.33	78.49	1
Master Protein	Q8N0Z3	Spindle and centriole-associated protein 1 [OS=Homo sapiens]	0	9.765	3	2	4	2	855	96.2	7.44	8.13	2	cell division;cell organization and biogenesis;regulation of biological process	cytoplasm;cytoskeleton	protein binding	Pf04380	152185	ENSG00000163611.11	SPICE1	3				0	0	0.01	0.01	0.01	0.01	0.243					0.0138185			93.6			38.5	158.1			13.99			66.91	41.81	1
Master Protein	Q15796-1	Mothers against decapentaplegic homolog 2 [OS=Homo sapiens]	0	34.943	15	4	10	1	467	52.3	6.58	30.07	4	cell organization and biogenesis;metabolic process;regulation of biological process;response to stimulus;transport	cytoplasm;cytosol;nucleus	DNA binding;metal ion binding;protein binding;RNA binding;signal transducer activity	Pf03165, Pf03166	4087	ENSG00000175387.15	SMAD2	18	AGE/RAGE pathway; Endoderm Differentiation; Mesodermal Commitment Pathway; Extracellular vesicle-mediated signaling in recipient cells; TGF-beta Signaling Pathway; Hypothesized Pathways in Pathogenesis of Cardiovascular Disease; Tgif disruption of Shh signaling; Factors and pathways affecting insulin-like growth factor (IGF1)-Akt signaling; TGF-B Signaling in Thyroid Cells for Epithelial-Mesenchymal Transition; Canonical and Non-Canonical TGF-B signaling; TGF-beta Receptor Signaling	Chagas disease (American trypanosomiasis); HTLV-I infection; Colorectal cancer; Pancreatic cancer; Endocytosis; Adherens junction; AGE-RAGE signaling pathway in diabetic complications; Hippo signaling pathway; Inflammatory bowel disease (IBD); Signaling pathways regulating pluripotency of stem cells; Proteoglycans in cancer; Pathways in cancer; FoxO signaling pathway; TGF-beta signaling pathway; Cell cycle	Signaling by NODAL; SMAD2/3 Phosphorylation Motif Mutants in Cancer; Transcriptional regulation of pluripotent stem cells; Ub-specific processing proteases; Downregulation of TGF-beta receptor signaling; SMAD4 MH2 Domain Mutants in Cancer; Signaling by Activin; SMAD2/SMAD3:SMAD4 heterotrimer regulates transcription; Downregulation of SMAD2/3:SMAD4 transcriptional activity; SMAD2/3 MH2 Domain Mutants in Cancer; TGFBR1 KD Mutants in Cancer	55	0	1.424	1.245	1.053	1.316	0.243	1	1	1	1	0.972376	321.4	280.9	84.9	237.7	297.1	54.8	225.7	15.59	31.65	17.87	10.89	15.46	94.97	57.23	1
Master Protein	Q10713	Mitochondrial-processing peptidase subunit alpha [OS=Homo sapiens]	0	27.687	10	5	18	5	525	58.2	6.92	42.71	5	metabolic process;transport	membrane;mitochondrion;organelle lumen	catalytic activity;metal ion binding	Pf00675, Pf05193	23203	ENSG00000165688.11	PMPCA	9			Processing of SMDT1; Mitochondrial protein import; Metabolism of proteins	5	0	1.05	1.097	0.312	0.341	0.242	1	1	0.17188	0.0533948	0.0021905	310.4	324.2	56.3	92.3	100.9	71.6	295.7	33.59	22.93	117.46	110.04	61.76	78.29	132.47	1
Master Protein	Q9UI30	Multifunctional methyltransferase subunit TRM112-like protein [OS=Homo sapiens]	0	37.357	33	3	19	3	125	14.2	5.26	58.18	3	cell organization and biogenesis;metabolic process;regulation of biological process	cytoplasm;cytosol;nucleus	catalytic activity;protein binding	Pf03966	51504	ENSG00000173113.6	TRMT112	11			tRNA modification in the nucleus and cytosol; Eukaryotic Translation Termination; rRNA modification in the nucleus and cytosol; Methylation	13	0	0.382	0.667	1.735	2.143	0.242	1	1	1	1	1	209	364.6	97.2	948.4	1171.6	132.3	546.7	96.4	84.2	40.58	101.49	75.83	109.9	128.84	1
Master Protein	Q5XUX0-1	F-box only protein 31 [OS=Homo sapiens]	0	11.454	4	2	4	2	539	60.6	7.02	7.82	2	metabolic process;regulation of biological process;response to stimulus	cytosol	catalytic activity;protein binding	Pf00646, Pf12014, Pf12937	79791	ENSG00000103264.17	FBXO31	16			Antigen processing: Ubiquitination & Proteasome degradation; Neddylation	7	0	0.829	0.668	0.246	0.285	0.242	1	1	0.0381444	0.0586269	0.0114446	602.5	485.4	181.4	178.6	206.9	175.6	726.9	15.62	45.1	31.13	38.37	18.9	34.46	67.55	1
Master Protein	Q92925-1	SWI/SNF-related matrix-associated actin-dependent regulator of chromatin subfamily D member 2 [OS=Homo sapiens]	0	12.169	7	2	3	1	531	58.9	9.64	8.39	2	cell organization and biogenesis;metabolic process;regulation of biological process	nucleus	DNA binding;protein binding	Pf02201	6603	ENSG00000108604.15	SMARCD2	17			RUNX1 interacts with co-factors whose precise effect on RUNX1 targets is not known; RMTs methylate histone arginines	8	0	0.81	0.616	0.392	0.304	0.241	1	1	0.808732	0.403229	0.260882	453.9	345.1		219.4	170.6	135.1	560.3	47.81	27.24		33.14	17.9	65.66	11.59	1
Master Protein	Q9UQ35	serine/arginine repetitive matrix protein 2 [OS=Homo sapiens]	0	184.104	17	33	67	33	2752	299.4	12.06	162.37	33	metabolic process	nucleus;spliceosomal complex	nucleotide binding;protein binding;RNA binding		23524	ENSG00000167978.16	SRRM2	16			mRNA Splicing - Major Pathway	4	0	0.881	0.89	0.532	0.507	0.24	1	1	1	1	0.00251618	7985.4	8070	3497.1	4825	4592.7	2178.8	9065.3	26.47	37.23	62.53	18.96	19.63	75.43	63.53	1
Master Protein	Q16401	26S proteasome non-ATPase regulatory subunit 5 [OS=Homo sapiens]	0.009	4.278	7	2	2	2	504	56.2	5.48	0	2	cell organization and biogenesis;metabolic process;regulation of biological process;response to stimulus;transport	cytosol;proteasome	protein binding	Pf10508	5711	ENSG00000095261.13	PSMD5	9	Proteasome Degradation; Parkin-Ubiquitin Proteasomal System pathway		Regulation of RAS by GAPs; CDT1 association with the CDC6:ORC:origin complex; Downstream TCR signaling; UCH proteinases; NIK-->noncanonical NF-kB signaling; Hh mutants that don't undergo autocatalytic processing are degraded by ERAD; SCF-beta-TrCP mediated degradation of Emi1; Cross-presentation of soluble exogenous antigens (endosomes); Separation of Sister Chromatids; Vpu mediated degradation of CD4; Hedgehog ligand biogenesis; Regulation of RUNX2 expression and activity; Ub-specific processing proteases; Ubiquitin Mediated Degradation of Phosphorylated Cdc25A; ER-Phagosome pathway; APC/C:Cdh1 mediated degradation of Cdc20 and other APC/C:Cdh1 targeted proteins in late mitosis/early G1; ABC-family proteins mediated transport; Regulation of activated PAK-2p34 by proteasome mediated degradation; CDK-mediated phosphorylation and removal of Cdc6; FCERI mediated NF-kB activation; Neddylation; Autodegradation of the E3 ubiquitin ligase COP1; G2/M Checkpoints; Regulation of RUNX3 expression and activity; Cdc20:Phospho-APC/C mediated degradation of Cyclin A; Regulation of expression of SLITs and ROBOs; Removal of licensing factors from origins; FBXL7 down-regulates AURKA during mitotic entry and in early mitosis; Regulation of PTEN stability and activity; Regulation of DNA replication; Oxygen-dependent proline hydroxylation of Hypoxia-inducible Factor Alpha; Vif-mediated degradation of APOBEC3G; Antigen processing: Ubiquitination & Proteasome degradation; GLI3 is processed to GLI3R by the proteasome; SCF(Skp2)-mediated degradation of p27/p21; APC/C:Cdc20 mediated degradation of Securin; Interleukin-1 family signaling; AUF1 (hnRNP D0) binds and destabilizes mRNA; Degradation of GLI1 by the proteasome; Degradation of GLI2 by the proteasome; The role of GTSE1 in G2/M progression after G2 checkpoint; Regulation of ornithine decarboxylase (ODC); Interleukin-20 family signaling; Hedgehog 'on' state; Ubiquitin-dependent degradation of Cyclin D1; Degradation of DVL; RUNX1 regulates transcription of genes involved in differentiation of HSCs; Degradation of AXIN; Autodegradation of Cdh1 by Cdh1:APC/C; Asymmetric localization of PCP proteins; Orc1 removal from chromatin; M/G1 Transition; Activation of NF-kappaB in B cells; Degradation of beta-catenin by the destruction complex; MAPK6/MAPK4 signaling; Dectin-1 mediated noncanonical NF-kB signaling; Defective CFTR causes cystic fibrosis	150	0	0.01	0.01	0.214	0.189	0.24			0.174466	0.0205543	0.0545039				55.4	48.9	62.1	258.5				107.65	18.01	14.58	19.55	1
Master Protein	Q5SRH9-4	Isoform 4 of Tetratricopeptide repeat protein 39A [OS=Homo sapiens]	0.005	4.957	7	3	3	3	581	66.6	7.28	0	3				Pf10300, Pf13432	22996	ENSG00000085831.15	TTC39A	1				0	0	0.01	0.01	0.201	0.238	0.24			0.0342446	0.0261237	0.0303284				246	290.8	293.6	1221.6				72.21	38.65	10.67	95.54	1
Master Protein	P32322	Pyrroline-5-carboxylate reductase 1, mitochondrial [OS=Homo sapiens]	0	60.443	26	7	28	6	319	33.3	7.61	109.49	7	metabolic process;regulation of biological process;response to stimulus	mitochondrion;organelle lumen	catalytic activity;nucleotide binding;protein binding	Pf01210, Pf03807, Pf14748	5831	ENSG00000183010.16	PYCR1	17	Amino Acid metabolism; Urea cycle and metabolism of amino groups	Metabolic pathways; Arginine and proline metabolism; Biosynthesis of amino acids	Amino acid synthesis and interconversion (transamination)	8	1	1.553	1.823	1.687	1.923	0.24	0.798052	0.778638	0.369775	0.245424	1	1895.9	2225.7	455.7	2058.8	2347.1	293.2	1220.6	46.76	42.53	65.51	42.48	39.74	107.65	79.11	1
Master Protein	Q96RF0-2	Isoform 2 of Sorting nexin-18 [OS=Homo sapiens]	0	42.244	17	7	14	7	624	69	6.49	35.47	7	metabolic process;regulation of biological process;transport	membrane	catalytic activity;protein binding	Pf00018, Pf00787, Pf03894, Pf07653, Pf10456, Pf14604	112574	ENSG00000178996.13	SNX18	5				0	0	0.27	0.225	0.394	0.371	0.24	0.213537	0.452114	0.914335	0.489205	0.611299	658.9	549.2		962.7	907.1	586.2	2444.6	35.7	118.08		72.76	52.82	52.22	72.42	1
Master Protein	Q9UHD9	Ubiquilin-2 [OS=Homo sapiens]	0	45.875	12	4	15	2	624	65.7	5.22	53.7	4	metabolic process;regulation of biological process	cytoplasm;cytosol;membrane;nucleus;vacuole	protein binding	Pf00240, Pf00627, Pf11976	29978	ENSG00000188021.8	UBQLN2	X		Protein processing in endoplasmic reticulum	Cargo recognition for clathrin-mediated endocytosis	5	2	1.969	1.121	0.819	0.884	0.24	1	1	1	1	1	641.3	365		266.8	288	78.1	325.7	17.27	28.44		53.15	80.29	108.41	105.26	1
Master Protein	O15213	WD repeat-containing protein 46 [OS=Homo sapiens]	0	11.648	6	3	3	3	610	68	9.67	6.54	3	metabolic process	nucleus	protein binding;RNA binding	Pf00400, Pf08149	9277	ENSG00000227057.9	WDR46	6			Major pathway of rRNA processing in the nucleolus and cytosol; rRNA modification in the nucleus and cytosol	5	0	1.191	0.734	0.816	0.793	0.239	1	1	1	1	1	254.2	156.6		174.2	169.2	51	213.4	69.87	84.52		73.53	58.55	12.96	78.2	1
Master Protein	Q5T749	Keratinocyte proline-rich protein [OS=Homo sapiens]	0	32.989	16	5	9	5	579	64.1	8.27	30.6	5		cytoplasm	protein binding		448834	ENSG00000203786.6	KPRP	1				0	0	0.569	0.297	0.236	0.321	0.239	1	0.520678	0.0549498	0.178664	0.33908	2506.6	1306.7		1039.3	1414.9	1052.1	4406.3	60.85	65.88		35.86	25.02	1	90.53	1
Master Protein	Q9H0F7	ADP-ribosylation factor-like protein 6 [OS=Homo sapiens]	0	8.709	14	2	3	2	186	21.1	8.54	10.68	2	cell differentiation;cell organization and biogenesis;regulation of biological process;response to stimulus;transport	cytoplasm;cytoskeleton;cytosol;membrane	catalytic activity;metal ion binding;nucleotide binding;protein binding;signal transducer activity	Pf00025, Pf00071, Pf00503, Pf01926, Pf04670, Pf08477, Pf09439	84100	ENSG00000113966.9	ARL6	3			BBSome-mediated cargo-targeting to cilium	4	0	0.01	0.01	0.01	0.01	0.238					1			1599.2			518.5	2177.4			85.15			92.95	82.09	1
Master Protein	Q92503-1	SEC14-like protein 1 [OS=Homo sapiens]	0.003	5.937	4	3	3	3	715	81.2	6.43	2.3	3	defense response;regulation of biological process;response to stimulus;transport	cytoplasm;Golgi	protein binding	Pf00650, Pf03765, Pf04707, Pf13716	6397	ENSG00000129657.14	SEC14L1	17				0	0	1.22	0.837	0.398	0.328	0.237	1	1	0.671042	0.575744	0.310579	178.9	122.7		58.3	48.1	34.7	146.6	5.57	22.65		60.78	69.44	9.15	24.33	1
Master Protein	P17677-1	Neuromodulin [OS=Homo sapiens]	0	24.321	30	4	5	4	238	24.8	4.72	13.68	4	cell differentiation;cell organization and biogenesis;cellular component movement;development;regulation of biological process;response to stimulus	cytoplasm;membrane	protein binding	Pf00612, Pf10580	2596	ENSG00000172020.12	GAP43	3	Glial Cell Differentiation; Spinal Cord Injury		L1CAM interactions	5	0	1.268	1.724	0.861	0.707	0.237	1	0.91884	1	1	1	1524.3	2072.9	105.1	1034.5	850.2	284.3	1202.1	62.96	16.18	26.7	25.17	7.78	93.74	106.91	1
Master Protein	Q5VTR2	E3 ubiquitin-protein ligase BRE1A [OS=Homo sapiens]	0	19.157	6	5	6	4	975	113.6	5.94	10.6	5	cell organization and biogenesis;metabolic process;regulation of biological process	nucleus	catalytic activity;metal ion binding;protein binding;RNA binding	Pf00097, Pf13639, Pf13920, Pf13923, Pf14634	56254	ENSG00000155827.11	RNF20	9	ATM Signaling Network in Development and Disease		E3 ubiquitin ligases ubiquitinate target proteins	5	2	0.01	0.01	0.184	0.162	0.236			0.0106653	0.000430678	0.00101661			277.8	119.6	104.8	152.9	648			5.39	104.66	12.25	21.05	59.13	1
Master Protein	Q96CT7	Coiled-coil domain-containing protein 124 [OS=Homo sapiens]	0	43.481	31	7	20	7	223	25.8	9.54	51.26	7	cell division	cytoplasm;cytoskeleton	RNA binding	Pf06244	115098	ENSG00000007080.10	CCDC124	19				0	0	0.773	0.61	0.566	0.438	0.235	1	1	0.988297	0.151232	0.00371818	1733.5	1367.9	422.7	1270.1	982.4	527	2243.8	171.59	75.35	10.38	63.94	27.54	31.06	51.86	1
Master Protein	Q9ULE6	paladin [OS=Homo sapiens]	0	9.179	4	3	7	3	856	96.7	6.54	17.53	3	metabolic process	cytoplasm;cytosol;nucleus	catalytic activity;protein binding	Pf14566	27143	ENSG00000107719.8	PALD1	10				0	0	1.276	1.475	0.441	0.272	0.235	1	1	1	1	1	276.9	320.1		95.7	58.9	50.9	217	24.43	19.35		77.81	100.4	99.78	41.55	1
Master Protein	P49321	Nuclear autoantigenic sperm protein [OS=Homo sapiens]	0	104.029	25	16	34	16	788	85.2	4.3	80.78	16	cell organization and biogenesis;cell proliferation;metabolic process;response to stimulus;transport	cytoplasm;nucleus	protein binding	Pf00515, Pf10516, Pf13414, Pf13424	4678	ENSG00000132780.16	NASP	1				0	0	0.262	0.37	0.144	0.146	0.234	1	1	0.230761	0.382427	0.262305	2704.4	3827.9	3199.4	1491.7	1508.6	2418.5	10336.9	56.67	51.02	34.24	87.01	78.37	67.81	95.93	1
Master Protein	P48147	prolyl endopeptidase [OS=Homo sapiens]	0.001	6.985	3	2	2	2	710	80.6	5.86	2.86	2	metabolic process	cytoplasm;cytosol;membrane;nucleus	catalytic activity;protein binding	Pf00326, Pf02897	5550	ENSG00000085377.13	PREP	6		Renin-angiotensin system		1	0	0.01	0.01	0.01	0.01	0.233					0.00188033			187.8			106.8	458.8			3.34			31.41	40.66	1
Master Protein	P50502	Hsc70-interacting protein [OS=Homo sapiens]	0	45.115	17	6	25	6	369	41.3	5.27	65.31	6	cell organization and biogenesis;metabolic process;regulation of biological process	cytoplasm;cytosol	nucleotide binding;protein binding	Pf00515, Pf13371, Pf13414, Pf13431, Pf13432	6767	ENSG00000100380.13	ST13	22			Regulation of HSF1-mediated heat shock response	4	0	0.355	0.287	0.179	0.167	0.233	1	0.732726	0.00639396	0.00310777	0.00558145	1720	1388.1	557.3	868.4	809.2	1125.3	4839.4	69.56	74.08	108.04	83.92	63.89	54.65	86.29	1
Master Protein	Q96IZ0	PRKC apoptosis WT1 regulator protein [OS=Homo sapiens]	0	160.438	48	12	52	12	340	36.5	5.41	217.51	12	cell death;cell organization and biogenesis;metabolic process;regulation of biological process;response to stimulus;transport	cytoplasm;membrane;nucleus	protein binding;transporter activity	Pf01544, Pf05911, Pf08614	5074	ENSG00000177425.10	PAWR	12				0	0	2.947	7.648	5.993	2.798	0.232	1	0.958479	1	1	0.510702	1518.7	3942.1	136	3089.2	1442.3	119.8	515.4	110.55	95.07	27.18	65.12	90.85	217.95	197.39	1
Master Protein	Q07955-1	Serine/arginine-rich splicing factor 1 [OS=Homo sapiens]	0	106.485	44	13	71	13	248	27.7	10.36	181.5	13	cell differentiation;cell organization and biogenesis;metabolic process;regulation of biological process;transport	cytoplasm;nucleus;spliceosomal complex	protein binding;RNA binding	Pf00076, Pf13893, Pf14259	6426	ENSG00000136450.12	SRSF1	17	mRNA Processing	Herpes simplex infection; Spliceosome	Cleavage of Growing Transcript in the Termination Region ; Transport of Mature mRNA derived from an Intron-Containing Transcript; mRNA 3'-end processing; mRNA Splicing - Major Pathway; mRNA Splicing - Minor Pathway	15	0	1.083	1.536	0.454	0.436	0.232	1	1	1	0.7893	0.505418	8484.5	12033.1	3457.8	3552.7	3414.9	1818.8	7832.5	51.69	41.35	13.07	82.47	83.57	76.31	80.18	1
Master Protein	Q86VM9-2	Isoform 2 of Zinc finger CCCH domain-containing protein 18 [OS=Homo sapiens]	0	138.89	27	17	57	1	757	84	5.62	152.93	17			metal ion binding;protein binding;RNA binding		124245		ZC3H18	16				0	0	0.01	0.01	0.01	0.01	0.231					0.0238673			88.3			111	481.4			4.84			28.21	77.24	1
Master Protein	Q9UIX4	Potassium voltage-gated channel subfamily G member 1 [OS=Homo sapiens]	0	11.8	7	3	8	3	513	57.9	6.29	19.73	3	cell organization and biogenesis;regulation of biological process;transport	membrane	protein binding;transporter activity	Pf00520, Pf02214, Pf07885	3755	ENSG00000026559.13	KCNG1	20			Voltage gated Potassium channels	3	0	0.628	0.414	0.295	0.338	0.229	1	1	1	1	1	201.7	133		94.7	108.5	73.5	321.4	69.73	73.38		53.55	62.34	40.96	147.86	1
Master Protein	O00422	Histone deacetylase complex subunit SAP18 [OS=Homo sapiens]	0	37.062	48	7	17	7	153	17.6	9.35	43.71	7	cell organization and biogenesis;metabolic process;regulation of biological process	cytoplasm;cytosol;nucleus	catalytic activity;protein binding;RNA binding	Pf06487	10284	ENSG00000150459.12	SAP18	13	Hedgehog Signaling Pathway	mRNA surveillance pathway; RNA transport	HDACs deacetylate histones; NoRC negatively regulates rRNA expression	10	0	0.899	0.621	0.337	0.261	0.228	1	1	0.011458	0.00111284	0.000675004	932.4	644.4	505.2	349.4	270.3	236.3	1037.2	44.2	75.51	13.78	70.05	77.95	77.5	29.65	1
Master Protein	P47813	Eukaryotic translation initiation factor 1A, X-chromosomal [OS=Homo sapiens]	0	25.051	54	6	14	6	144	16.5	5.24	29.91	6	metabolic process	cytosol	protein binding;RNA binding	Pf01176	1964; 107984923	ENSG00000173674.10	EIF1AX; LOC101060318; LOC107984923	X; 1	Translation Factors	RNA transport	Formation of the ternary complex, and subsequently, the 43S complex; L13a-mediated translational silencing of Ceruloplasmin expression; Translation initiation complex formation; GTP hydrolysis and joining of the 60S ribosomal subunit; Formation of a pool of free 40S subunits; Ribosomal scanning and start codon recognition	13	0	0.451	0.478	0.358	0.217	0.228	0.532408	0.558119	0.0916708	0.0115296	0.0211204	141.2	149.8	228.3	112	67.8	71.3	313.1	110.77	36.6	16.68	89.83	57.19	60.42	140.33	1
Master Protein	Q9UNZ5	Leydig cell tumor 10 kDa protein homolog [OS=Homo sapiens]	0	14.033	30	4	10	4	99	10.6	11.55	21.37	4		nucleus		Pf09495	28974	ENSG00000104979.8	C19orf53	19				0	0	0.963	1.055	0.338	0.369	0.227	1	1	0.00873391	0.0125697	0.000931081	1801.8	1973.6	644.2	633	690.6	424.1	1870.1	60.66	26.96	10.73	79.69	58.82	65.62	74.46	1
Master Protein	P06753-6	Isoform 6 of Tropomyosin alpha-3 chain [OS=Homo sapiens]	0	245.39	64	21	262	1	248	28.9	4.75	677.13	21	cell organization and biogenesis;cellular component movement	cytoskeleton;cytosol	protein binding;structural molecule activity	Pf00261, Pf12718	7170	ENSG00000143549.19	TPM3	1	Striated Muscle Contraction			1	0	0.306	0.448	0.271	0.15	0.227	0.828326	1	0.128607	0.00335706	0.192081	285.8	419.1		253.1	139.9	211.8	934.9	50.1	25.37		48.79	51.09	104.81	42.78	1
Master Protein	Q5T4F4-1	Protrudin [OS=Homo sapiens]	0	10.496	8	3	4	3	411	45.8	5.15	8.1	3	cell organization and biogenesis;regulation of biological process;response to stimulus;transport	cytoplasm;endoplasmic reticulum;endosome;membrane	metal ion binding;protein binding	Pf01363	118813	ENSG00000155256.17	ZFYVE27	10		Endocytosis		1	0	1.823	1.692	1.139	0.384	0.226	1	1	1	1	0.133187	638.4	592.7		399.1	134.5	79.3	350.3	8.13	20.13		65.08	88.71	15.75	68.75	1
Master Protein	Q9P2M7-1	cingulin [OS=Homo sapiens]	0	60.654	13	14	19	14	1197	136.3	5.54	54.69	14	regulation of biological process;response to stimulus	membrane	catalytic activity;motor activity;protein binding	Pf01576, Pf09726	57530		CGN	1		Tight junction	TGF-beta receptor signaling in EMT (epithelial to mesenchymal transition)	5	0	0.329	0.309	0.3	0.243	0.226	1	0.926877	0.924797	0.605299	0.621136	2975.4	2798.8		2712.3	2196.1	2045.3	9055.4	88.58	53.73		48.76	28.37	33.49	42.76	1
Master Protein	Q14677-1	Clathrin interactor 1 [OS=Homo sapiens]	0	61.327	20	12	18	12	625	68.2	6.42	49.09	12	cell organization and biogenesis;transport	cytoplasm;cytosol;Golgi;membrane	protein binding	Pf01417, Pf07651	9685	ENSG00000113282.13	CLINT1	5			Golgi Associated Vesicle Biogenesis	5	0	1.933	1.695	0.663	0.553	0.226	1	1	1	0.641985	0.781892	3319.8	2911.9		1138.4	949.3	387.5	1717.7	45.19	51.76		81.6	92.53	109.29	107.18	1
Master Protein	Q15424-1	Scaffold attachment factor B1 [OS=Homo sapiens]	0	53.684	10	8	25	3	915	102.6	5.47	55.26	8	cell organization and biogenesis;metabolic process;regulation of biological process;response to stimulus	nucleus	DNA binding;protein binding;RNA binding	Pf00076, Pf02037, Pf13893, Pf14259	6294	ENSG00000160633.12	SAFB	19	Structural Pathway of Interleukin 1 (IL-1)			1	9	0.418	0.364	0.157	0.136	0.225	0.651023	0.400497	0.000139434	0.000109489	0.00519708	1192.6	1039	2233.1	448.5	388	643.5	2853.9	52.08	66.19	34.73	50.32	42.09	66.02	74.59	1
Master Protein	Q8NI36	WD repeat-containing protein 36 [OS=Homo sapiens]	0	35.418	13	9	11	9	951	105.3	7.53	28.84	9	metabolic process;regulation of biological process;response to stimulus	nucleus	protein binding;RNA binding	Pf00400, Pf04192	134430	ENSG00000134987.11	WDR36	5		Ribosome biogenesis in eukaryotes	Major pathway of rRNA processing in the nucleolus and cytosol; rRNA modification in the nucleus and cytosol	6	0	0.707	0.774	0.351	0.371	0.225	1	1	0.923964	0.931398	0.881918	510.4	558.7		253.3	268	162.5	722.1	111.54	75.71		90.55	112.29	110.3	79.69	1
Master Protein	Q01968-1	Inositol polyphosphate 5-phosphatase OCRL-1 [OS=Homo sapiens]	0	16.551	5	4	4	4	901	104.1	6.55	10.48	4	cell organization and biogenesis;metabolic process;regulation of biological process;response to stimulus	cytoplasm;cytosol;endosome;Golgi;membrane;nucleus	catalytic activity;enzyme regulator activity;protein binding	Pf00620, Pf03372	4952	ENSG00000122126.15	OCRL	X		Phosphatidylinositol signaling system; Metabolic pathways; Inositol phosphate metabolism	Synthesis of PIPs at the Golgi membrane; Synthesis of IP3 and IP4 in the cytosol; Synthesis of IP2, IP, and Ins in the cytosol; Clathrin-mediated endocytosis; Rho GTPase cycle; Synthesis of PIPs at the plasma membrane; Golgi Associated Vesicle Biogenesis	21	0	0.01	0.01	0.076	0.08	0.225			0.0492615	0.0438898	0.607688			354.5	43.4	46.1	129	573.5			21.49	9.54	11.87	99.76	76	1
Master Protein	O14939-1	Phospholipase D2 [OS=Homo sapiens]	0	36.783	15	10	28	10	933	105.9	7.64	47.59	10	cell organization and biogenesis;cellular component movement;metabolic process;regulation of biological process;response to stimulus;transport	Golgi;membrane	catalytic activity;protein binding	Pf00614, Pf00787, Pf13091	5338	ENSG00000129219.13	PLD2	17	EGF/EGFR Signaling Pathway	Ether lipid metabolism; Fc gamma R-mediated phagocytosis; Choline metabolism in cancer; cAMP signaling pathway; Glycerophospholipid metabolism; Glutamatergic synapse; GnRH signaling pathway; Endocytosis; Ras signaling pathway; Sphingolipid signaling pathway; Phospholipase D signaling pathway; Metabolic pathways	Synthesis of PG; Synthesis of PA; Role of phospholipids in phagocytosis	23	0	0.167	0.194	0.139	0.1	0.225	0.91493	1	0.549979	0.378262	1	74.2	86.1	3645.4	61.8	44.5	99.9	444.5	16.23	28.87	88.34	46.09	56.02	146.15	107.91	1
Master Protein	Q9UI10-1	translation initiation factor eIF-2B subunit delta [OS=Homo sapiens]	0	144.62	34	13	61	2	523	57.5	9.38	182.97	13	metabolic process;regulation of biological process;response to stimulus	cytoplasm;cytosol	protein binding;RNA binding	Pf01008	8890	ENSG00000115211.15	EIF2B4	2	Translation Factors	RNA transport	Recycling of eIF2:GDP	7	0	1.928	1.667	2.161	2.064	0.224	0.717466	0.888769	0.312606	0.335173	1	630.5	545.1	51.6	707	675	73.3	327.1	23.07	20.2	31.68	23.57	19.5	134.39	52.09	1
Master Protein	O43660-1	Pleiotropic regulator 1 [OS=Homo sapiens]	0	50.594	27	9	18	9	514	57.2	9.17	38.79	9	cell organization and biogenesis;metabolic process;regulation of biological process	membrane;nucleus;spliceosomal complex	catalytic activity;protein binding	Pf00400	5356	ENSG00000171566.11	PLRG1	4		Spliceosome	mRNA Splicing - Major Pathway	5	0	1.654	1.652	0.397	0.57	0.224	1	1	1	1	0.945502	1022.5	1021.3	102.1	245.2	352	138.5	618.1	88.07	56.41	3.49	75.19	65.34	107.05	81.91	1
Master Protein	Q8TEW0	Partitioning defective 3 homolog [OS=Homo sapiens]	0	11.423	2	4	5	4	1356	151.3	7.68	11.25	4	cell differentiation;cell division;cell organization and biogenesis;regulation of biological process;response to stimulus;transport	cytoplasm;cytoskeleton;cytosol;membrane	protein binding	Pf00595, Pf12053, Pf13180	56288	ENSG00000148498.15	PARD3	10	Chemokine signaling pathway	Neuroactive ligand-receptor interaction; Chemokine signaling pathway; Hippo signaling pathway; Endocytosis; Adherens junction; Rap1 signaling pathway; Tight junction	Tight junction interactions; TGF-beta receptor signaling in EMT (epithelial to mesenchymal transition)	16	0	0.999	0.802	0.809	0.972	0.224	1	1	1	1	0.494717	542.8	435.5		439.5	528.1	121.6	543.2	59.65	56.12		58.36	60.56	31.32	44.37	1
Master Protein	Q96RY5	Protein cramped-like [OS=Homo sapiens]	0	15.691	3	4	6	4	1269	134.6	7.87	15.51	4		nucleus	DNA binding		57585	ENSG00000007545.15	CRAMP1L; CRAMP1	16				0	0	0.01	0.01	0.01	0.01	0.223					0.581318			1550			240.7	1077.3			61.21			99.73	148.88	1
Master Protein	P35749	Myosin-11 [OS=Homo sapiens]	0	492.418	15	32	689	3	1972	227.2	5.5	2071.9	32	cell organization and biogenesis;metabolic process;transport	cytoskeleton;cytosol;extracellular	catalytic activity;motor activity;nucleotide binding;protein binding;structural molecule activity	Pf00038, Pf00063, Pf01442, Pf01576, Pf02463, Pf02736, Pf04111, Pf04156, Pf05622, Pf06160, Pf07888, Pf09311, Pf09726, Pf09731, Pf10079, Pf12128, Pf12252, Pf12325, Pf13166	4629	ENSG00000133392.17; ENSG00000276480.5	MYH11	16; CHR_HSCHR16_1_CTG1		Vascular smooth muscle contraction; Tight junction	RHO GTPases activate PAKs; EPHA-mediated growth cone collapse; RHO GTPases Activate ROCKs; Sema4D induced cell migration and growth-cone collapse; Smooth Muscle Contraction; RHO GTPases activate CIT; RHO GTPases activate PKNs	18	0	0.425	0.705	0.487	0.273	0.223	0.385649	1	0.927919	0.00594299	0.0185704	77	127.7		88.2	49.5	40.5	181.1	38.76	98.74		77.6	58.55	29.5	25.14	1
Master Protein	Q96NY9	crossover junction endonuclease MUS81 [OS=Homo sapiens]	0	15.167	7	2	5	2	551	61.1	9.73	15.15	2	metabolic process;regulation of biological process;response to stimulus	nucleus	catalytic activity;DNA binding;metal ion binding;protein binding	Pf02732	80198	ENSG00000172732.11	MUS81	11		Homologous recombination; Fanconi anemia pathway	Fanconi Anemia Pathway; Resolution of D-loop Structures through Holliday Junction Intermediates	10	0	0.01	0.01	0.01	0.01	0.223					0.13411			80.3			69.1	309.5			36			29.24	83.93	1
Master Protein	P11387	DNA topoisomerase 1 [OS=Homo sapiens]	0	120.354	24	17	65	17	765	90.7	9.31	162.82	17	cell death;cell division;cell organization and biogenesis;metabolic process;regulation of biological process;response to stimulus	chromosome;cytoplasm;nucleus	catalytic activity;DNA binding;nucleotide binding;protein binding;RNA binding	Pf01028, Pf02919, Pf14370	7150	ENSG00000198900.5	TOP1	20			SUMOylation of DNA replication proteins	5	0	14.149	13.041	7.58	8.406	0.222	0.040808	0.0801087	0.541712	0.416732	0.111603	10567.4	9739.8	107.8	5661.2	6278.2	165.7	746.9	14.38	10.71	60.28	22.24	10.47	188.92	130.61	1
Master Protein	Q14789	Golgin subfamily B member 1 [OS=Homo sapiens]	0	33.589	3	8	13	7	3259	375.8	5	32.66	8	cell organization and biogenesis;metabolic process;regulation of biological process;transport	Golgi;membrane	catalytic activity;DNA binding;motor activity;protein binding;RNA binding;transporter activity	Pf01496, Pf01576, Pf04111, Pf07888, Pf09726	2804	ENSG00000173230.15	GOLGB1	3			COPI-mediated anterograde transport; Golgi Associated Vesicle Biogenesis	11	0	1.256	2.796	0.799	0.765	0.221	1	1	1	1	0.891572	609.8	1357.3	76.8	387.6	371.4	107.5	485.4	84.28	71.06	15.7	78.87	71.14	125.49	101.09	1
Master Protein	Q03936	Zinc finger protein 92 [OS=Homo sapiens]	0.012	3.223	3	2	2	2	586	68.4	9.28	1.92	2	metabolic process;regulation of biological process	nucleus	DNA binding;metal ion binding	Pf00096, Pf01352, Pf13465	168374	ENSG00000146757.13	ZNF92	7			Generic Transcription Pathway	3	0	0.01	0.01	0.01	0.01	0.22					0.039115			71.6			71.2	323.5			23.04			5.48	59.27	1	Met-loss [N-Term]
Master Protein	P60660	Myosin light polypeptide 6 [OS=Homo sapiens]	0	196.035	72	9	243	1	151	16.9	4.65	730.82	9	cellular component movement	cytosol;membrane	catalytic activity;metal ion binding;motor activity;protein binding;structural molecule activity	Pf00036, Pf13405, Pf13499	4637	ENSG00000092841.18	MYL6	12	Focal Adhesion	Oxytocin signaling pathway; Vascular smooth muscle contraction	RHO GTPases activate PAKs; EPHA-mediated growth cone collapse; RHO GTPases Activate ROCKs; Sema4D induced cell migration and growth-cone collapse; Smooth Muscle Contraction; RHO GTPases activate CIT; RHO GTPases activate PKNs	19	15	0.188	0.404	0.289	0.177	0.218	0.261622	0.384363	0.586359	0.0224706	0.0605372	6118.6	13151.7	3402.5	9431.8	5772.9	7114.4	32582.2	95.17	123.3	82.8	54.55	59.91	87.01	74.76	1
Master Protein	P51659-1	peroxisomal multifunctional enzyme type 2 [OS=Homo sapiens]	0	101.104	24	14	27	14	736	79.6	8.84	78.91	14	cell differentiation;metabolic process	membrane;mitochondrion;organelle lumen	catalytic activity;protein binding	Pf00106, Pf01575, Pf02036, Pf08659, Pf13452, Pf13561, Pf14864	3295	ENSG00000133835.14	HSD17B4	5	Steroid Biosynthesis	Metabolic pathways; Peroxisome; Primary bile acid biosynthesis	Beta-oxidation of pristanoyl-CoA; Synthesis of bile acids and bile salts via 7alpha-hydroxycholesterol; alpha-linolenic acid (ALA) metabolism; Beta-oxidation of very long chain fatty acids	16	0	3.108	2.919	2.233	2.368	0.217	0.193268	0.522508	1	1	0.0367644	2733.4	2567.7	167.1	1964	2082.9	191.2	879.6	51.51	24.19	30.42	27.18	21.69	128	94.53	1
Master Protein	O60476	mannosyl-oligosaccharide 1,2-alpha-mannosidase IB [OS=Homo sapiens]	0	26.214	11	6	9	6	641	73	7.61	22.06	6	metabolic process	endoplasmic reticulum;Golgi;membrane	catalytic activity;metal ion binding	Pf01532	10905	ENSG00000198162.12	MAN1A2	1		Protein processing in endoplasmic reticulum; Metabolic pathways; N-Glycan biosynthesis	Progressive trimming of alpha-1,2-linked mannose residues from Man9/8/7GlcNAc2 to produce Man5GlcNAc2; Intra-Golgi traffic	13	0	1.418	1.161	1.281	1.666	0.216	1	1	1	1	1	984.1	805.8		889.2	1156.6	150.1	694.2	36.41	21.32		70.77	79.16	113.81	80.44	1
Master Protein	A5D8V6	Vacuolar protein sorting-associated protein 37C [OS=Homo sapiens]	0	22.007	15	2	6	2	355	38.6	5.21	22.98	2	cell communication;cell organization and biogenesis;metabolic process;response to stimulus;transport	endosome;membrane	catalytic activity;motor activity;protein binding	Pf01576, Pf05622, Pf07200	55048	ENSG00000167987.10	VPS37C	11		Endocytosis	Budding and maturation of HIV virion; Endosomal Sorting Complex Required For Transport (ESCRT); Membrane binding and targetting of GAG proteins	13	0	0.01	0.01	0.194	0.183	0.216			0.388816	0.131279	0.417481			168.2	67.7	63.7	75.1	348.2			50.73	105.01	3.17	109.15	114.54	1
Master Protein	O75688	Protein phosphatase 1B [OS=Homo sapiens]	0	363.218	49	20	283	2	479	52.6	5.05	963.78	20	metabolic process;regulation of biological process	cytoplasm;cytosol;membrane	catalytic activity;metal ion binding;protein binding	Pf00481, Pf07830, Pf13672	5495	ENSG00000138032.20	PPM1B	2	MAPK Signaling Pathway	MAPK signaling pathway	ISG15 antiviral mechanism	7	35	0.532	0.443	0.138	0.204	0.215	0.768682	0.380999	4.29092e-09	3.99229e-07	5.1057e-07	45417.9	37822.5	24804.4	11780.8	17437.1	18391.7	85426.8	26.88	29.47	67.51	26.49	31.6	39.73	74.32	1
Master Protein	P24588	A-kinase anchor protein 5 [OS=Homo sapiens]	0.003	5.859	7	2	2	2	427	47.1	4.93	2.65	2	cell communication;regulation of biological process;response to stimulus;transport	cytosol;membrane	protein binding	Pf03832	9495	ENSG00000179841.8	AKAP5	14	G Protein Signaling Pathways		ROBO receptors bind AKAP5; Glucagon-like Peptide-1 (GLP1) regulates insulin secretion; Trafficking of AMPA receptors	14	0	0.479	0.754	0.396	0.333	0.215	0.974268	1	1	0.752016	0.381567	1059.4	1667.5		877	736.2	476	2212.1	61.82	9.08		24.89	2.91	74.52	37.44	1
Master Protein	A0AVT1-1	Ubiquitin-like modifier-activating enzyme 6 [OS=Homo sapiens]	0.001	7.2	2	3	5	2	1052	117.9	6.14	4.06	3	metabolic process;response to stimulus	cytoplasm;cytosol	catalytic activity;nucleotide binding;protein binding	Pf00899, Pf02134, Pf09358, Pf10585	55236	ENSG00000033178.12	UBA6	4		Ubiquitin mediated proteolysis	Synthesis of active ubiquitin: roles of E1 and E2 enzymes; Antigen processing: Ubiquitination & Proteasome degradation	9	0	0.01	0.01	0.107	0.092	0.215			0.0578906	0.0425655	0.491546			533	142.5	121.8	285.1	1328.4			20.79	23.23	12.66	75.08	72.27	1
Master Protein	P39880	Homeobox protein cut-like 1 [OS=Homo sapiens]	0	84.497	11	13	30	1	1505	164.1	5.9	80.23	13	cell organization and biogenesis;cellular component movement;development;metabolic process;regulation of biological process;transport	cytoplasm;cytoskeleton;cytosol;Golgi;membrane;nucleus	catalytic activity;DNA binding;motor activity;protein binding	Pf00046, Pf00261, Pf00769, Pf01576, Pf02376, Pf02463, Pf03938, Pf04111, Pf04156, Pf05557, Pf05622, Pf05701, Pf05911, Pf06160, Pf07902, Pf07926, Pf09731, Pf09787, Pf10174, Pf10186, Pf11559, Pf12072, Pf12128, Pf12729, Pf13166, Pf13514, Pf13851, Pf14915, Pf15066, Pf15397, Pf15619	1523	ENSG00000257923.9	CUX1	7			Signaling by cytosolic FGFR1 fusion mutants	6	0	0.01	0.01	0.01	0.01	0.213					0.00133415			125.8			57.8	270.7			20.84			31.77	9.53	1
Master Protein	Q9BRT3	migration and invasion enhancer 1 [OS=Homo sapiens]	0.001	8.016	28	2	2	2	115	12.4	4.37	5.22	2	cell death;regulation of biological process	cytoplasm;cytosol;membrane	protein binding	Pf10262	84299	ENSG00000141741.11	MIEN1	17				0	0	0.711	0.753	0.21	0.283	0.213	1	1	0.324507	0.901188	0.714165	218.1	230.9		64.3	86.9	65.4	306.8	15.07	18.98		82.8	74.1	80.41	30.41	1
Master Protein	P23193	Transcription elongation factor A protein 1 [OS=Homo sapiens]	0	8.969	7	2	2	2	301	33.9	8.38	4.31	2	metabolic process;regulation of biological process;response to stimulus	nucleus	DNA binding;metal ion binding;protein binding	Pf01096, Pf07500, Pf08711	6917	ENSG00000187735.13	TCEA1	8			HIV elongation arrest and recovery; Gap-filling DNA repair synthesis and ligation in TC-NER; TP53 Regulates Transcription of DNA Repair Genes; Dual incision in TC-NER; Tat-mediated HIV elongation arrest and recovery; Formation of RNA Pol II elongation complex ; RNA Polymerase II Pre-transcription Events; Formation of HIV elongation complex in the absence of HIV Tat; Formation of TC-NER Pre-Incision Complex; Pausing and recovery of HIV elongation; Pausing and recovery of Tat-mediated HIV elongation; Formation of HIV-1 elongation complex containing HIV-1 Tat	28	0	0.01	0.01	0.093	0.096	0.213			0.0125059	0.00999785	0.112743				33.5	34.7	77.2	362.1				61.48	16.43	54.35	35.32	1
Master Protein	Q9UQN3-1	Charged multivesicular body protein 2b [OS=Homo sapiens]	0.004	5.565	8	2	2	1	213	23.9	8.76	4.38	2	cell communication;cell organization and biogenesis;cellular homeostasis;metabolic process;regulation of biological process;response to stimulus;transport	cytoplasm;cytosol;endosome;membrane;vacuole	protein binding	Pf03357	25978	ENSG00000083937.8	CHMP2B	3		Endocytosis	Budding and maturation of HIV virion; Macroautophagy; Endosomal Sorting Complex Required For Transport (ESCRT)	12	0	0.01	0.01	0.01	0.01	0.213					0.159856			102.7			96.7	454.5			17.42			16.94	68.89	1
Master Protein	Q16890-1	tumor protein D53 [OS=Homo sapiens]	0	20.425	18	3	10	3	204	22.4	5.62	28.99	3	regulation of biological process	cytoplasm	protein binding	Pf04201	7164	ENSG00000111907.20	TPD52L1	6			Golgi Associated Vesicle Biogenesis	5	0	0.541	0.521	0.543	0.307	0.212	0.47068	0.258042	0.203979	0.00900498	0.0287728	322	310.3		323.1	182.6	126.2	595.3	19.28	23.6		105.4	45.57	65.94	178.92	1
Master Protein	Q9H7B2	Ribosome production factor 2 homolog [OS=Homo sapiens]	0	43.227	19	5	16	5	306	35.6	9.99	43.57	5	cell organization and biogenesis;metabolic process;regulation of biological process	nucleus	RNA binding	Pf04427	84154	ENSG00000197498.12	RPF2	6				0	0	2.08	3.383	1.235	1.037	0.211	1	1	1	0.82952	0.0333334	1425.4	2317.8	155.3	846.2	710.3	144.8	685.2	74.78	47.25	14.47	87.96	98.41	147.96	119.94	1
Master Protein	Q9C0A6	SET domain-containing protein 5 [OS=Homo sapiens]	0	39.702	5	5	12	4	1442	157.4	8.46	32.5	5	cell organization and biogenesis;metabolic process;regulation of biological process	nucleus	protein binding	Pf00856	55209	ENSG00000168137.15	SETD5	3	Histone Modifications			1	1	0.01	0.01	0.072	0.053	0.211			0.246345	0.0793729	0.707844			758.2	48.3	35.4	140.8	668.2			4.87	65.52	29.23	97.25	26.78	1
Master Protein	Q17RY0-1	Cytoplasmic polyadenylation element-binding protein 4 [OS=Homo sapiens]	0	10.109	4	2	4	2	729	80.1	7.18	8.26	2	cell communication;metabolic process;regulation of biological process;response to stimulus	cytoplasm;endoplasmic reticulum;membrane;nucleus	metal ion binding;protein binding;RNA binding;translation regulator activity	Pf00076, Pf14259	80315	ENSG00000113742.12	CPEB4	5		Oocyte meiosis; Dorso-ventral axis formation; Progesterone-mediated oocyte maturation		3	0	0.01	0.01	0.349	0.186	0.21			0.29717	0.0277068	0.0354458				144.3	76.7	86.8	412.8				68.63	40.13	7.62	41.2	1
Master Protein	Q8IVH2-1	Forkhead box protein P4 [OS=Homo sapiens]	0	14.051	6	3	4	2	680	73.4	6.4	8.32	3	cell differentiation;metabolic process;regulation of biological process	nucleus	DNA binding;metal ion binding;protein binding	Pf00250	116113	ENSG00000137166.14	FOXP4	6				0	1	1.27	0.897	0.404	0.265	0.209	1	1	1	1	1	156.8	110.7		49.9	32.8	25.8	123.4	13.13	21.8		84.47	110.49	110.59	39.93	1
Master Protein	Q92743	Serine protease HTRA1 [OS=Homo sapiens]	0	100.72	36	11	54	11	480	51.3	7.83	160.45	11	cell differentiation;cell organization and biogenesis;metabolic process;regulation of biological process	cytoplasm;cytosol;extracellular;membrane	catalytic activity;protein binding	Pf00050, Pf00089, Pf00219, Pf00595, Pf05579, Pf07648, Pf10459, Pf13180, Pf13365	5654	ENSG00000166033.11	HTRA1	10			Degradation of the extracellular matrix	2	0	0.632	0.432	0.152	0.233	0.209	1	0.666249	3.99575e-08	9.60825e-05	1.20898e-05	4782.4	3266.1	1610	1149.8	1761.4	1581.7	7561.7	42.4	42.61	36.38	37.42	22.15	41.03	58.43	1
Master Protein	Q96MG7	Non-structural maintenance of chromosomes element 3 homolog [OS=Homo sapiens]	0	20.179	19	5	11	5	304	34.3	9.28	25.54	5	metabolic process;regulation of biological process;response to stimulus	chromosome;cytoplasm;nucleus	protein binding	Pf01454	56160	ENSG00000185115.5; ENSG00000282130.1	NDNL2; NSMCE3	15; CHR_HSCHR15_4_CTG8			SUMOylation of DNA damage response and repair proteins	5	0	0.01	0.01	0.062	0.048	0.209			0.0439921	0.0106154	0.314143			1484.9	76.9	59	259	1240			16.03	52.26	15.82	91.56	3.57	1
Master Protein	O75094-1	Slit homolog 3 protein [OS=Homo sapiens]	0.009	4.38	1	2	6	1	1523	167.6	7.65	6.03	2	cell death;cell differentiation;cell growth;cellular component movement;development;regulation of biological process;response to stimulus	extracellular;mitochondrion	metal ion binding;protein binding	Pf00008, Pf00054, Pf01462, Pf02210, Pf12799, Pf12947, Pf13306, Pf13385, Pf13855, Pf14580	6586	ENSG00000184347.14	SLIT3	5	Spinal Cord Injury	Axon guidance	Netrin-1 signaling; Regulation of commissural axon pathfinding by SLIT and ROBO	7	0	0.01	0.01	0.01	0.01	0.209					0.00607013			114.5			117.1	561.2			54.32			38.47	84.4	1
Master Protein	Q9UPQ9	Trinucleotide repeat-containing gene 6B protein [OS=Homo sapiens]	0	34.343	7	8	12	8	1833	193.9	6.76	27.81	8	regulation of biological process;response to stimulus	cytoplasm;cytosol	protein binding;RNA binding	Pf10427, Pf13893	23112	ENSG00000100354.20	TNRC6B	22			Post-transcriptional silencing by small RNAs; RUNX1 regulates genes involved in megakaryocyte differentiation and platelet function; Ca2+ pathway; Competing endogenous RNAs (ceRNAs) regulate PTEN translation; Regulation of RUNX1 Expression and Activity; MAPK6/MAPK4 signaling; TP53 Regulates Metabolic Genes; Oncogene Induced Senescence; Pre-NOTCH Transcription and Translation; Oxidative Stress Induced Senescence	29	0	1	0.968	0.389	0.45	0.206	1	1	0.355358	0.564095	0.00404945	632.1	612.1	157	245.9	284.2	130.1	632	19.4	25.07	6.65	46.28	43.58	82.13	80.52	1
Master Protein	Q9BTT0	Acidic leucine-rich nuclear phosphoprotein 32 family member E [OS=Homo sapiens]	0	42.128	27	4	10	4	268	30.7	3.85	28.97	4	cell organization and biogenesis;regulation of biological process;transport	cytoplasm;nucleus	enzyme regulator activity;protein binding	Pf12799, Pf13855, Pf14580	81611	ENSG00000143401.14	ANP32E	1				0	0	0.819	0.538	0.252	0.17	0.206	1	1	0.74765	0.147806	0.0461028	652.8	428.9	723.1	200.6	135.3	163.8	796.8	45.8	43.8	66.56	99.51	51.15	58.95	111.24	1
Master Protein	P30040-1	Endoplasmic reticulum resident protein 29 [OS=Homo sapiens]	0	24.649	12	3	11	3	261	29	7.31	26.72	3	metabolic process;regulation of biological process;transport	cell surface;endoplasmic reticulum;membrane;organelle lumen	catalytic activity;protein binding	Pf07749, Pf07912	10961	ENSG00000089248.6	ERP29	12		Protein processing in endoplasmic reticulum		1	0	0.299	0.571	0.634	0.606	0.205	1	1	1	1	0.249733	295	564	114	626.3	598.3	202	987.3	96.09	72.36	101.61	81.45	62.98	55.44	95.57	1
Master Protein	P09960-1	leukotriene A-4 hydrolase [OS=Homo sapiens]	0	24.215	13	6	9	6	611	69.2	6.18	26.32	6	metabolic process;transport	cytoplasm;cytosol;extracellular;nucleus	catalytic activity;metal ion binding;protein binding;RNA binding	Pf01433, Pf09127, Pf13485	4048	ENSG00000111144.9	LTA4H	12	Eicosanoid Synthesis	Metabolic pathways; Arachidonic acid metabolism	Synthesis of Leukotrienes (LT) and Eoxins (EX); Neutrophil degranulation	11	0	0.486	0.379	0.531	0.795	0.203	1	1	1	1	0.169332	268.8	209.2	125.6	293.4	439.4	112.2	552.5	74.67	72.86	44.28	61.76	64.05	20.35	48.36	1
Master Protein	P37837	Transaldolase [OS=Homo sapiens]	0	35.441	19	6	14	6	337	37.5	6.81	34.24	6	metabolic process;regulation of biological process;response to stimulus	cytoplasm;cytosol;nucleus	catalytic activity;protein binding	Pf00923	6888	ENSG00000177156.10	TALDO1	11	Pentose Phosphate Pathway; Cori Cycle	Pentose phosphate pathway; Biosynthesis of amino acids; Metabolic pathways; Carbon metabolism	Gene and protein expression by JAK-STAT signaling after Interleukin-12 stimulation; Insulin effects increased synthesis of Xylulose-5-Phosphate; TALDO1 deficiency: failed conversion of Fru(6)P, E4P to SH7P, GA3P; Interleukin-12 family signaling; TALDO1 deficiency: failed conversion of SH7P, GA3P to Fru(6)P, E4P; Pentose phosphate pathway (hexose monophosphate shunt)	22	0	0.391	0.404	0.248	0.186	0.203	0.97092	0.915216	0.00260987	5.54654e-05	2.48664e-05	578.4	597.3	568.2	367.1	274.1	300.1	1477.5	70.12	64.43	20.35	71.24	55.73	64.9	80.07	1
Master Protein	P08581-1	Hepatocyte growth factor receptor [OS=Homo sapiens]	0	22.194	5	6	9	5	1390	155.4	7.33	16.1	6	cell organization and biogenesis;cell proliferation;metabolic process;regulation of biological process;response to stimulus	cell surface;extracellular;membrane	catalytic activity;nucleotide binding;protein binding;receptor activity;signal transducer activity	Pf00069, Pf01403, Pf01437, Pf01833, Pf07714	4233	ENSG00000105976.14	MET	7	Signaling Pathways in Glioblastoma; Extracellular vesicle-mediated signaling in recipient cells; Focal Adhesion; Signaling of Hepatocyte Growth Factor Receptor; TGF-beta Signaling Pathway; Focal Adhesion-PI3K-Akt-mTOR-signaling pathway	Focal adhesion; Renal cell carcinoma; Axon guidance; Cytokine-cytokine receptor interaction; Bacterial invasion of epithelial cells; Endocytosis; Proteoglycans in cancer; EGFR tyrosine kinase inhibitor resistance; Pathways in cancer; Epithelial cell signaling in Helicobacter pylori infection; MicroRNAs in cancer; Adherens junction; Malaria; Melanoma; Rap1 signaling pathway; Central carbon metabolism in cancer; PI3K-Akt signaling pathway; Ras signaling pathway; Transcriptional misregulation in cancer	MET Receptor Activation; MET activates PTK2 signaling; PI5P, PP2A and IER3 Regulate PI3K/AKT Signaling; MET activates RAP1 and RAC1; MET activates RAS signaling; MET receptor recycling; MET activates PTPN11; Negative regulation of MET activity; MET interacts with TNS proteins; Sema4D mediated inhibition of cell attachment and migration; MET activates STAT3; Constitutive Signaling by Aberrant PI3K in Cancer; InlB-mediated entry of Listeria monocytogenes into host cell; RAF/MAP kinase cascade; MET activates PI3K/AKT signaling; Interleukin-20 family signaling	62	0	2.58	2.282	0.838	0.266	0.203	1	1	1	1	0.400379	777.7	688		252.5	80.1	61.2	301.4	9.91	13.25		80.81	103.6	10.68	66.65	1
Master Protein	O15446-1	DNA-directed RNA polymerase I subunit RPA34 [OS=Homo sapiens]	0	13.915	13	3	6	3	510	55	8.51	10.51	3	metabolic process;regulation of biological process;response to stimulus	chromosome;cytosol;mitochondrion;nucleus	catalytic activity;RNA binding	Pf08208	10849	ENSG00000117877.10	CD3EAP	19			RNA Polymerase I Chain Elongation; NoRC negatively regulates rRNA expression; RNA Polymerase I Transcription Termination; RNA Polymerase I Promoter Escape; B-WICH complex positively regulates rRNA expression; RNA Polymerase I Transcription Initiation	12	0	2.32	2.261	1.254	1.316	0.203	0.831674	0.749082	1	1	0.128066	1174	1144.3	75.3	634.6	666.2	102.6	506.1	37.72	35.83	46.23	7.28	1.08	38.96	105.51	1
Master Protein	P22626	heterogeneous nuclear ribonucleoproteins A2/B1 [OS=Homo sapiens]	0	175.61	46	13	96	12	353	37.4	8.95	363.76	13	metabolic process;regulation of biological process;response to stimulus;transport	cytoplasm;extracellular;membrane;nucleus;spliceosomal complex	DNA binding;protein binding;RNA binding	Pf00076, Pf13893, Pf14259	3181	ENSG00000122566.20	HNRNPA2B1	7	mRNA Processing		Gene and protein expression by JAK-STAT signaling after Interleukin-12 stimulation; Interleukin-12 family signaling; mRNA Splicing - Major Pathway	10	2	0.956	0.908	0.346	0.244	0.201	1	1	0.225534	0.0102588	0.0230455	17228.8	16357.4	3486.3	6230.7	4392.8	3620.5	18018.2	34.73	36.99	52.03	66.42	85.15	59.68	72.89	1
Master Protein	Q14444-1	Caprin-1 [OS=Homo sapiens]	0	78.903	15	9	38	9	709	78.3	5.25	103.9	9	cell differentiation;regulation of biological process	cytoplasm;cytosol;membrane	protein binding;RNA binding	Pf12287	4076	ENSG00000135387.20	CAPRIN1	11				0	0	0.548	0.451	0.228	0.2	0.2	0.297746	0.209899	0.00304175	0.000835747	3.64891e-06	3054.8	2509.8	1414.2	1267.6	1116.2	1112.7	5570.9	40.27	46.87	27.89	42.93	45.86	43.01	48.44	1
Master Protein	Q8TCS8	Polyribonucleotide nucleotidyltransferase 1, mitochondrial [OS=Homo sapiens]	0	16.409	5	3	7	3	783	85.9	7.77	20.22	3	cell organization and biogenesis;metabolic process;regulation of biological process;response to stimulus;transport	cytoplasm;cytosol;membrane;mitochondrion;nucleus;ribosome	catalytic activity;protein binding;RNA binding	Pf00013, Pf00575, Pf01138, Pf03725, Pf03726	87178	ENSG00000138035.14	PNPT1	2		RNA degradation; Pyrimidine metabolism; Purine metabolism		3	0	0.825	0.66	0.418	0.213	0.199	1	1	0.587517	0.283957	0.0189416	212.4	169.9	126	107.7	54.8	51.1	257.4	30.5	33.73	12.85	48.77	58.45	20.32	46.99	1
Master Protein	Q9NX58	Cell growth-regulating nucleolar protein [OS=Homo sapiens]	0	142.546	45	13	51	13	379	43.6	9.54	155.91	13		nucleus	metal ion binding;protein binding;RNA binding	Pf08790	55646		LYAR	4				0	0	2.208	1.95	0.711	0.728	0.198	0.827762	1	1	1	0.635458	6407.1	5659.4	1424.8	2063.2	2112.3	575.6	2901.9	33.19	37.1	86.01	72.35	85.69	107.32	90.3	1	Met-loss [N-Term]
Master Protein	P68400	Casein kinase II subunit alpha [OS=Homo sapiens]	0	43.251	17	5	19	5	391	45.1	7.74	61.57	5	cell communication;cell death;metabolic process;regulation of biological process;response to stimulus	chromosome;cytoplasm;cytosol;membrane;nucleus	catalytic activity;enzyme regulator activity;nucleotide binding;protein binding	Pf00069, Pf01636, Pf07714	1457	ENSG00000101266.17	CSNK2A1	20	TNF alpha Signaling Pathway; Brain-Derived Neurotrophic Factor (BDNF) signaling pathway	Ribosome biogenesis in eukaryotes; Adherens junction; Tight junction; Herpes simplex infection; NF-kappa B signaling pathway; Epstein-Barr virus infection; Measles; Wnt signaling pathway	WNT mediated activation of DVL; Condensation of Prometaphase Chromosomes; Regulation of PTEN stability and activity; Cooperation of PDCL (PhLP1) and TRiC/CCT in G-protein beta folding; Signal transduction by L1; RUNX1 interacts with co-factors whose precise effect on RUNX1 targets is not known; Synthesis of PC; Receptor Mediated Mitophagy; Regulation of TP53 Activity through Phosphorylation	46	0	1.668	1.47	0.728	0.598	0.198	0.435867	0.935007	1	1	0.376076	1208.5	1064.8	106.9	527.7	432.9	143.7	724.4	85.74	61.01	12.81	64.3	63.7	109.6	88.48	1
Master Protein	Q8N954-1	G patch domain-containing protein 11 [OS=Homo sapiens]	0	36.933	21	6	20	6	259	30.2	5.24	56.83	6		chromosome	protein binding	Pf01585, Pf12656, Pf13821	253635		CCDC75; GPATCH11	2				0	0	4.577	3.475	1.18	1.659	0.198	0.111828	0.502726	1	1	0.000116037	6349.6	4820.3	356.5	1636.7	2302	275.1	1387.3	39.13	44.51	17.43	37.65	18.3	104.3	129.3	1
Master Protein	Q96QC0	Serine/threonine-protein phosphatase 1 regulatory subunit 10 [OS=Homo sapiens]	0	13.319	2	2	4	2	940	99	9.17	8.42	2	metabolic process;regulation of biological process;transport	chromosome;nucleus	DNA binding;enzyme regulator activity;metal ion binding;protein binding;RNA binding	Pf00642, Pf08711	5514	ENSG00000238104.7; ENSG00000231737.7; ENSG00000206489.9; ENSG00000230995.7; ENSG00000204569.9; ENSG00000227804.7; ENSG00000235291.7	PPP1R10	6; CHR_HSCHR6_MHC_SSTO_CTG1; CHR_HSCHR6_MHC_MANN_CTG1; CHR_HSCHR6_MHC_QBL_CTG1; CHR_HSCHR6_MHC_COX_CTG1; CHR_HSCHR6_MHC_DBB_CTG1; CHR_HSCHR6_MHC_MCF_CTG1				0	0	0.258	0.248	0.237	0.205	0.198	0.0300222	0.0137903	0.053315	0.0175054	0.000628386	189.1	181.9	404.9	174	150.5	145.4	733.7	5.96	19.72	25.14	12.57	6.5	15.56	55.41	1
Master Protein	Q13889	General transcription factor IIH subunit 3 [OS=Homo sapiens]	0	12.549	10	2	5	2	308	34.4	7.02	17.47	2	cell organization and biogenesis;metabolic process;regulation of biological process;response to stimulus	nucleus	catalytic activity;DNA binding;metal ion binding;protein binding;RNA binding	Pf03850	2967	ENSG00000111358.13	GTF2H3	12	Eukaryotic Transcription Initiation	Basal transcription factors; Nucleotide excision repair; Viral carcinogenesis	Gap-filling DNA repair synthesis and ligation in TC-NER; RNA Polymerase I Chain Elongation; RNA Polymerase II Transcription Pre-Initiation And Promoter Opening; NoRC negatively regulates rRNA expression; Formation of TC-NER Pre-Incision Complex; Dual Incision in GG-NER; RNA Polymerase I Promoter Escape; Formation of HIV-1 elongation complex containing HIV-1 Tat; RNA Polymerase II Promoter Escape; RNA Pol II CTD phosphorylation and interaction with CE; Formation of the HIV-1 Early Elongation Complex; Formation of Incision Complex in GG-NER; RNA Polymerase I Transcription Termination; RNA Polymerase II Transcription Initiation; mRNA Capping; TP53 Regulates Transcription of DNA Repair Genes; HIV Transcription Initiation; RNA Pol II CTD phosphorylation and interaction with CE during HIV infection; Dual incision in TC-NER; Formation of RNA Pol II elongation complex ; RNA Polymerase II HIV Promoter Escape; Formation of HIV elongation complex in the absence of HIV Tat; RNA Polymerase II Pre-transcription Events; RNA Polymerase I Transcription Initiation; Formation of the Early Elongation Complex	52	0	1.003	0.92	0.372	0.441	0.198	1	1	0.716734	0.657887	0.545862	393.9	361		146	173.1	77.7	392.6	51.72	45.78		77.74	84.87	96.52	49.03	1
Master Protein	P04920-1	Anion exchange protein 2 [OS=Homo sapiens]	0	177.812	24	17	61	17	1241	136.9	6.29	245.7	17	cellular homeostasis;transport	membrane	protein binding;transporter activity	Pf00955, Pf07565	6522	ENSG00000164889.13	SLC4A2	7		Bile secretion; Salivary secretion; Pancreatic secretion; Gastric acid secretion	Bicarbonate transporters	8	0	2.043	3.278	1.961	2.817	0.197	0.0666278	0.00420085	0.0511162	0.00331334	1	3900.3	6257.9	150.8	3744.3	5378.6	376.7	1909.1	11.39	17.2	34.09	23.1	24.8	109.21	83.09	1
Master Protein	Q13464	Rho-associated protein kinase 1 [OS=Homo sapiens]	0	90.242	18	19	40	15	1354	158.1	5.9	91.95	19	cell death;cell organization and biogenesis;cellular component movement;metabolic process;regulation of biological process;response to stimulus;transport	cytoplasm;cytoskeleton;cytosol;extracellular;Golgi;membrane;organelle lumen	catalytic activity;metal ion binding;motor activity;nucleotide binding;protein binding	Pf00069, Pf00130, Pf00169, Pf00433, Pf01576, Pf02463, Pf03962, Pf04111, Pf04156, Pf05557, Pf05622, Pf06160, Pf07714, Pf07888, Pf08912, Pf09726, Pf09789, Pf10174, Pf12128, Pf12795, Pf14531, Pf14915, Pf15619	6093	ENSG00000067900.7	ROCK1	18	Androgen receptor signaling pathway; MicroRNAs in cardiomyocyte hypertrophy; Integrin-mediated Cell Adhesion; Leptin signaling pathway; Regulation of Microtubule Cytoskeleton; Pathogenic Escherichia coli infection; AGE/RAGE pathway; Focal Adhesion; TGF-beta Signaling Pathway; VEGFA-VEGFR2 Signaling Pathway; Chemokine signaling pathway; EGF/EGFR Signaling Pathway; Regulation of Actin Cytoskeleton; G13 Signaling Pathway	Regulation of actin cytoskeleton; Oxytocin signaling pathway; Vascular smooth muscle contraction; Shigellosis; Sphingolipid signaling pathway; Proteoglycans in cancer; MicroRNAs in cancer; cAMP signaling pathway; Pathways in cancer; Chemokine signaling pathway; cGMP-PKG signaling pathway; Leukocyte transendothelial migration; Pathogenic Escherichia coli infection; Salmonella infection; TGF-beta signaling pathway; Platelet activation; Focal adhesion; Axon guidance	EPHA-mediated growth cone collapse; G alpha (12/13) signalling events; EPHB-mediated forward signaling; RHO GTPases Activate ROCKs; Neutrophil degranulation; Sema4D induced cell migration and growth-cone collapse; Apoptotic cleavage of cellular proteins; VEGFA-VEGFR2 Pathway	57	5	1.978	1.387	0.49	0.843	0.197	1	1	0.741975	0.807552	0.0650403	4468.6	3133.6	2019.9	1106.7	1904.1	444.2	2258.9	35.51	54.38	63.71	82.09	84.67	116.74	84.54	1
Master Protein	Q8TDW0	volume-regulated anion channel subunit LRRC8C [OS=Homo sapiens]	0	30.378	9	6	15	5	803	92.4	7.62	41.21	6	cell differentiation;regulation of biological process;response to stimulus;transport	cytoplasm;endoplasmic reticulum;membrane	protein binding;transporter activity	Pf12534, Pf12799, Pf13855	84230	ENSG00000171488.14	LRRC8C	1			Miscellaneous transport and binding events	2	1	1.392	1.209	0.738	0.952	0.193	1	1	1	1	0.35619	484.6	420.9	50.2	256.9	331.3	67.3	348.1	16.22	48.02	17.37	85.38	80.64	123	85.45	1
Master Protein	P04075	fructose-bisphosphate aldolase A [OS=Homo sapiens]	0	213.418	66	20	97	16	364	39.4	8.09	322.06	20	cell organization and biogenesis;cellular homeostasis;metabolic process;regulation of biological process;transport	cytoplasm;cytoskeleton;cytosol;extracellular;membrane;nucleus;organelle lumen	catalytic activity;protein binding;RNA binding	Pf00274	226	ENSG00000149925.17	ALDOA	16	Glycolysis and Gluconeogenesis; Sudden Infant Death Syndrome (SIDS) Susceptibility Pathways	Glycolysis / Gluconeogenesis; Carbon metabolism; Biosynthesis of amino acids; Fructose and mannose metabolism; Metabolic pathways; Pentose phosphate pathway; HIF-1 signaling pathway	Platelet degranulation ; Gluconeogenesis; Glycolysis; Neutrophil degranulation	21	5	0.323	0.245	0.26	0.198	0.192	1	1	0.280403	0.0369054	0.0680528	7023.3	5326.4	3559.9	5663.5	4304.2	4188.6	21765.3	73.77	89.88	101.26	58.52	35.36	83.04	88.62	1	Met-loss [N-Term]
Master Protein	P39687	Acidic leucine-rich nuclear phosphoprotein 32 family member A [OS=Homo sapiens]	0	40.429	20	4	12	2	249	28.6	4.09	37.79	4	cell organization and biogenesis;metabolic process;regulation of biological process;response to stimulus;transport	cytoplasm;endoplasmic reticulum;nucleus	protein binding;RNA binding	Pf12799, Pf13855, Pf14580	8125	ENSG00000140350.15	ANP32A	15			HuR (ELAVL1) binds and stabilizes mRNA	3	0	0.021	0.028	0.031	0.02	0.192	0.0125304	0.0551388	0.119682	0.039823	0.392508	103.8	137.9	1009.7	156.7	102.4	957.3	4998.5	9.31	92.37	12.18	15.56	32.09	69.24	114.02	1
Master Protein	Q9NPF5	DNA methyltransferase 1-associated protein 1 [OS=Homo sapiens]	0	30.425	18	7	10	7	467	53	9.5	21.83	7	cell organization and biogenesis;metabolic process;regulation of biological process;response to stimulus	cytoplasm;cytosol;nucleus	protein binding	Pf05499	55929	ENSG00000178028.13	DMAP1	1			HATs acetylate histones	3	0	0.311	0.207	0.194	0.146	0.191	1	0.779774	0.428721	0.179571	1	199.1	132.3	1818	124.3	93.6	122.5	640.3	44.28	15.31	10.56	18.12	13.82	112.24	99.4	1
Master Protein	Q10471	Polypeptide N-acetylgalactosaminyltransferase 2 [OS=Homo sapiens]	0	172.381	37	17	83	16	571	64.7	8.35	275.21	17	metabolic process	extracellular;Golgi;membrane	catalytic activity;metal ion binding;protein binding	Pf00535, Pf00652	2590	ENSG00000143641.9	GALNT2	1	Globo Sphingolipid Metabolism	Mucin type O-glycan biosynthesis; Metabolic pathways	COPI-independent Golgi-to-ER retrograde traffic; O-linked glycosylation of mucins	12	2	26.946	3.756	4.608	7.585	0.191	6.54414e-05	0.558965	0.0991437	0.00615067	1	23406.3	3262.2	132.1	4002.9	6588.7	166	868.6	68.52	54	29.46	35.98	45.4	112.95	108.73	1
Master Protein	O14979-1	Heterogeneous nuclear ribonucleoprotein D-like [OS=Homo sapiens]	0	73.009	19	7	32	6	420	46.4	9.57	111.12	7	metabolic process;regulation of biological process;response to stimulus	cytoplasm;cytosol;nucleus;spliceosomal complex	DNA binding;protein binding;RNA binding	Pf00076, Pf08777, Pf13893, Pf14259	9987	ENSG00000152795.17	HNRNPDL; HNRPDL	4			Gene and protein expression by JAK-STAT signaling after Interleukin-12 stimulation; Interleukin-12 family signaling	5	0	2.495	2.587	0.837	0.653	0.19	1	1	1	0.791516	0.0283904	3541.7	3672.7	419.8	1188.6	926.5	269.8	1419.7	46.76	47.65	31.91	100.92	102.01	83.07	119.33	1
Master Protein	Q14493-1	Histone RNA hairpin-binding protein [OS=Homo sapiens]	0	9.531	10	3	5	3	270	31.3	7.47	8.59	3	metabolic process;transport	cytoplasm;cytosol;nucleus	protein binding;RNA binding	Pf15247	7884	ENSG00000163950.12	SLBP	4			Cleavage of Growing Transcript in the Termination Region ; SLBP Dependent Processing of Replication-Dependent Histone Pre-mRNAs; Transport of the SLBP Dependant Mature mRNA	11	0	1.56	1.522	1.155	1.092	0.19	1	1	1	1	0.47876	559.4	545.7	253.8	414	391.7	68.1	358.6	23.81	8.45	4.48	14.24	0.24	112.02	59.53	1
Master Protein	Q9BUJ0	Protein ABHD14A [OS=Homo sapiens]	0	9.347	10	2	4	2	271	29.7	8.5	16.18	2		cytoplasm;membrane	catalytic activity	Pf00561, Pf12146, Pf12695, Pf12697	25864	ENSG00000248487.8	ABHD14A	3				0	0	0.638	0.333	0.293	0.217	0.189	1	0.365784	0.0513674	0.0977784	0.0249861	139.1	72.6		63.9	47.3	41.3	218.2	15.94	41.49		39.32	59.59	9.73	58.69	1
Master Protein	O60888-1	Protein CutA [OS=Homo sapiens]	0	22.712	26	3	8	3	179	19.1	5.5	14.24	3	response to stimulus	membrane	metal ion binding;protein binding	Pf03091	51596	ENSG00000112514.15; ENSG00000226492.7	CUTA	6; CHR_HSCHR6_MHC_SSTO_CTG1				0	0	0.2	0.153	0.199	0.21	0.188	0.543355	0.490551	0.548085	0.796511	0.579553	108	82.5		107.6	113.7	101.7	540.5	85.07	75.82		72.15	55.38	49.1	152.09	1
Master Protein	Q9Y4Z0	U6 snRNA-associated Sm-like protein LSm4 [OS=Homo sapiens]	0	16.351	12	2	12	2	139	15.3	9.99	21.87	2	cell organization and biogenesis;metabolic process	cytosol;membrane;nucleus;spliceosomal complex	protein binding;RNA binding	Pf01423	25804	ENSG00000130520.10	LSM4	19		Spliceosome; RNA degradation	mRNA Splicing - Major Pathway; mRNA decay by 5' to 3' exoribonuclease	8	0	0.969	1.097	1.873	1.635	0.187	1	1	1	1	1	510.8	578.4	85.6	987.6	862.1	98.8	527.3	64.86	70.71	14.2	63.61	63.52	108.98	77.91	1
Master Protein	P52739	Zinc finger protein 131 [OS=Homo sapiens]	0	21.68	9	4	8	4	623	71.4	5.19	14.67	4	metabolic process;regulation of biological process	cytoskeleton;nucleus	DNA binding;metal ion binding;protein binding	Pf00651, Pf13465	7690	ENSG00000172262.11	ZNF131	5				0	0	0.652	0.54	0.176	0.133	0.186	1	1	0.17464	0.0362451	0.170517	210.6	174.5	171	56.7	43	60.2	323.1	36.9	21.75	36.23	81.54	68.62	84.75	49.5	1
Master Protein	P48960-1	CD97 antigen [OS=Homo sapiens]	0	49.733	10	6	15	6	835	91.8	6.87	53.92	6	cell communication;cellular component movement;defense response;regulation of biological process;response to stimulus;transport	cell surface;extracellular;membrane	metal ion binding;protein binding;receptor activity;signal transducer activity	Pf00001, Pf00002, Pf00008, Pf01825, Pf04893, Pf06247, Pf07645, Pf12662, Pf12730, Pf12947	976	ENSG00000123146.19	CD97; ADGRE5	19	GPCRs, Class B Secretin-like		Neutrophil degranulation; Class B/2 (Secretin family receptors)	8	0	1.598	1.585	1.474	2.279	0.186	1	1	1	1	1	409.4	406		377.4	583.6	47.7	256.1	9.12	14.55		81.91	90.15	127.03	27.43	1
Master Protein	Q9H9B1	histone-lysine N-methyltransferase EHMT1 [OS=Homo sapiens]	0	13.991	3	3	6	3	1298	141.4	5.76	12.66	3	cell organization and biogenesis;metabolic process;regulation of biological process;response to stimulus	chromosome;nucleus	catalytic activity;metal ion binding;protein binding	Pf00023, Pf00856, Pf05033, Pf12796, Pf13606, Pf13637, Pf13857	79813	ENSG00000181090.19	EHMT1	9	Histone Modifications	Lysine degradation; Longevity regulating pathway	PKMTs methylate histone lysines; Regulation of TP53 Activity through Methylation; Senescence-Associated Secretory Phenotype (SASP); Transcriptional Regulation by E2F6	17	0	0.01	0.01	0.01	0.01	0.184					0.789568			158.3			245	1331.5			102.02			101.88	82.84	1
Master Protein	Q5VT66-1	Mitochondrial amidoxime-reducing component 1 [OS=Homo sapiens]	0	17.804	17	4	5	4	337	37.5	8.88	13.87	4	metabolic process;response to stimulus	membrane;mitochondrion	catalytic activity;metal ion binding	Pf03473, Pf03476	64757	ENSG00000186205.12	MARC1	1			Phase I - Functionalization of compounds	3	0	1.954	1.641	0.205	0.124	0.184	1	1	1	1	1	1087.1	912.9		113.9	68.9	102.2	556.3	29	14.29		129.59	132	121.41	34.36	1
Master Protein	P51858	hepatoma-derived growth factor [OS=Homo sapiens]	0	42.593	38	9	19	9	240	26.8	4.73	48.67	9	cell proliferation;metabolic process;regulation of biological process;response to stimulus	cytoplasm;extracellular;nucleus	DNA binding;nucleotide binding;protein binding;RNA binding	Pf00855	3068	ENSG00000143321.18	HDGF	1			XBP1(S) activates chaperone genes	4	0	0.108	0.113	0.108	0.093	0.184	0.00533714	0.0135094	0.000920302	0.000166764	0.155958	339.8	354.5	658.3	338.9	290	575	3133.1	56.36	110.93	108.93	52.48	34.3	96.7	138.46	1
Master Protein	Q86UE4	protein LYRIC [OS=Homo sapiens]	0	164.992	48	18	59	18	582	63.8	9.32	196.27	18	cell organization and biogenesis;regulation of biological process;response to stimulus	cytoplasm;endoplasmic reticulum;membrane;nucleus	protein binding;RNA binding		92140	ENSG00000147649.9	MTDH	8	Gastric cancer network 2			1	0	1.125	1.219	0.693	0.741	0.183	1	0.938238	1	1	0.0351963	6403.4	6937.8	1628.9	3942.9	4219.2	1042.4	5690.5	42.42	19.11	13.16	10.98	8.92	88.37	57.73	1
Master Protein	Q5T3U5	Multidrug resistance-associated protein 7 [OS=Homo sapiens]	0	46.469	9	9	18	9	1492	161.5	7.08	48.75	9	transport	membrane	catalytic activity;nucleotide binding;transporter activity	Pf00005, Pf00664	89845	ENSG00000124574.14	ABCC10	6		ABC transporters	ABC-family proteins mediated transport	3	0	2.055	2.093	1.884	2.128	0.183	1	1	1	1	1	645.7	657.6		591.7	668.6	57.5	314.1	23.3	14.03		92.52	87.11	131.03	64.64	1
Master Protein	P98175-1	RNA-binding protein 10 [OS=Homo sapiens]	0	335.423	45	30	195	26	930	103.5	5.97	594	30	metabolic process;regulation of biological process	nucleus	metal ion binding;protein binding;RNA binding	Pf00076, Pf00641, Pf01585, Pf12656, Pf14259	8241	ENSG00000182872.15	RBM10	X				0	7	1.195	0.787	0.18	0.3	0.183	1	1	5.38797e-06	0.00012051	1.98594e-06	72894.6	48027.3	10483.5	10976.8	18326.6	11159.5	61001.1	28.93	27.69	44.62	31.86	53.17	37.6	64.55	1
Master Protein	Q86V48-1	Leucine zipper protein 1 [OS=Homo sapiens]	0	72.141	17	14	20	14	1076	120.2	8.5	51.41	14	metabolic process	membrane;nucleus		Pf04111	7798	ENSG00000169641.13	LUZP1	1				0	0	7.158	7.493	4.903	4.722	0.182	0.776819	0.688938	1	1	0.721858	5401.2	5654.1	211.2	3699.4	3563.3	137.4	754.6	31.3	15.94	48.63	10.48	7.84	185.88	146.67	1
Master Protein	Q96I59	probable asparagine--tRNA ligase, mitochondrial [OS=Homo sapiens]	0	13.876	16	4	5	4	477	54.1	7.24	4.72	4	metabolic process	cytoplasm;cytosol;mitochondrion;organelle lumen	catalytic activity;nucleotide binding	Pf00152, Pf01336	79731	ENSG00000137513.9	NARS2	11	Ectoderm Differentiation	Aminoacyl-tRNA biosynthesis	Mitochondrial tRNA aminoacylation	6	0	1.13	1.276	0.863	0.451	0.182	1	1	1	1	1	425.1	480.1		324.5	169.5	68.3	376.1	8.9	5.43		55.53	83.36	106.17	17.32	1
Master Protein	P45974-1	Ubiquitin carboxyl-terminal hydrolase 5 [OS=Homo sapiens]	0	30.196	11	8	11	7	858	95.7	5.03	19.52	8	metabolic process;regulation of biological process	cytosol;vacuole	catalytic activity;metal ion binding;protein binding	Pf00443, Pf00627, Pf02148, Pf13423	8078	ENSG00000111667.13	USP5	12			Synthesis of active ubiquitin: roles of E1 and E2 enzymes; Ub-specific processing proteases	6	1	2.804	1.703	1.449	1.528	0.18	0.897391	1	1	1	0.636534	1239.9	752.9	44.8	640.7	675.8	79.4	442.1	12.92	20.44	12.87	3.06	4.25	109.84	86.22	1
Master Protein	P19525	interferon-induced, double-stranded RNA-activated protein kinase [OS=Homo sapiens]	0	35.649	10	5	16	5	551	62.1	8.4	36.59	5	cell communication;defense response;metabolic process;regulation of biological process;response to stimulus	cytoplasm;cytosol;membrane;nucleus;ribosome	catalytic activity;enzyme regulator activity;nucleotide binding;protein binding;RNA binding	Pf00035, Pf00069, Pf07714	5610	ENSG00000055332.16	EIF2AK2	2	Translation Factors; Type II interferon signaling (IFNG)	Influenza A; Protein processing in endoplasmic reticulum; Herpes simplex infection; Viral carcinogenesis; Hepatitis C; Measles; Epstein-Barr virus infection	Inhibition of PKR; ISG15 antiviral mechanism	20	0	0.672	0.639	0.251	0.223	0.179	1	1	1	0.776752	1	259.4	246.8		97.1	86	69	386.3	86	72.38		96.38	96.23	104.52	90.94	1
Master Protein	O14639-1	Actin-binding LIM protein 1 [OS=Homo sapiens]	0	76.132	20	13	25	13	778	87.6	8.59	72.69	13	cell organization and biogenesis	cytoplasm;cytoskeleton	metal ion binding;protein binding	Pf00412, Pf02209	3983	ENSG00000099204.18	ABLIM1	10		Axon guidance	DCC mediated attractive signaling	5	0	1.121	1.769	0.162	0.172	0.178	1	1	1	1	1	423.7	668.9		61.1	64.8	67.3	378	128.65	110.62		185.98	181.19	157.23	130.59	1
Master Protein	Q16543	Hsp90 co-chaperone Cdc37 [OS=Homo sapiens]	0	23.876	12	4	9	4	378	44.4	5.25	27.54	4	cell division;metabolic process;regulation of biological process;response to stimulus;transport	cytoplasm;cytosol	catalytic activity;enzyme regulator activity;protein binding	Pf03234, Pf08564, Pf08565	11140	ENSG00000105401.8	CDC37	19	TNF alpha Signaling Pathway; Aryl Hydrocarbon Receptor; Aryl Hydrocarbon Receptor Pathway; Simplified Interaction Map Between LOXL4 and Oxidative Stress Pathway; Focal Adhesion-PI3K-Akt-mTOR-signaling pathway	PI3K-Akt signaling pathway	Downregulation of ERBB2 signaling; Constitutive Signaling by EGFRvIII; Constitutive Signaling by Ligand-Responsive EGFR Cancer Variants	17	0	0.01	0.01	0.068	0.042	0.177			0.187255	0.0540179	0.713148			857.5	130.2	81.8	341.6	1926.3			17.21	17.36	29.66	79.21	86.93	1
Master Protein	O43719	HIV Tat-specific factor 1 [OS=Homo sapiens]	0	413.817	61	40	250	40	755	85.8	4.4	798.96	40	metabolic process;regulation of biological process	nucleus;spliceosomal complex	RNA binding	Pf00076, Pf13893, Pf14259	27336	ENSG00000102241.11	HTATSF1	X				0	0	3.655	2.76	0.442	0.82	0.176	0.543648	0.963747	0.436362	0.31881	0.0659383	94707.4	71523.1	12409.2	11463.6	21256	4573.1	25914.3	37.43	30.94	11.66	82.67	91.94	100.82	120.22	1
Master Protein	P50395-1	Rab GDP dissociation inhibitor beta [OS=Homo sapiens]	0	39.004	26	10	19	8	445	50.6	6.47	31.76	10	metabolic process;regulation of biological process;response to stimulus;transport	cytoplasm;cytosol;extracellular;membrane;organelle lumen	catalytic activity;enzyme regulator activity;protein binding;RNA binding	Pf00996	2665	ENSG00000057608.16	GDI2	10			Neutrophil degranulation; RAB GEFs exchange GTP for GDP on RABs; Rho GTPase cycle	10	3	0.351	0.312	0.298	0.387	0.176	1	0.678359	0.790532	0.618844	0.142991	618	548.4	331.3	524.7	681	309.7	1759.2	76.41	71.53	104.11	65.45	49.5	87.18	122.73	1
Master Protein	P19013	Keratin, type II cytoskeletal 4 [OS=Homo sapiens]	0	63.33	13	7	80	3	534	57.3	6.61	217.7	7	cell death;cell differentiation;cell organization and biogenesis;regulation of biological process	cell surface;cytoskeleton;cytosol;nucleus	protein binding;structural molecule activity	Pf00038, Pf10234, Pf13166	3851		KRT4	12			Formation of the cornified envelope	3	0	0.24	0.254	0.221	0.196	0.175	0.652026	0.867917	0.688628	0.502266	0.485745	510.5	538.4		470.1	417.1	372.4	2123.2	13.56	38.97		16.93	3.77	42.1	123.66	1
Master Protein	Q9BT78	COP9 signalosome complex subunit 4 [OS=Homo sapiens]	0	43.828	27	7	15	7	406	46.2	5.83	32.03	7	cell organization and biogenesis;metabolic process;response to stimulus	cytoplasm;cytosol;nucleus	catalytic activity;protein binding	Pf01399	51138	ENSG00000138663.8	COPS4	4			Cargo recognition for clathrin-mediated endocytosis; DNA Damage Recognition in GG-NER; Formation of TC-NER Pre-Incision Complex; Neddylation	13	0	0.577	0.461	0.501	0.157	0.174	1	1	0.530838	0.0382261	0.325299	223.5	178.8		194.2	60.8	67.6	387.7	66.7	77.26		67.54	95.14	93.88	93.13	1
Master Protein	Q9NZI8	Insulin-like growth factor 2 mRNA-binding protein 1 [OS=Homo sapiens]	0	178.611	34	19	74	18	577	63.4	9.2	240.07	19	cell proliferation;regulation of biological process;transport	cytoplasm;cytosol;nucleus	protein binding;RNA binding;translation regulator activity	Pf00013, Pf00076, Pf13014, Pf13893, Pf14259	10642	ENSG00000159217.9	IGF2BP1	17	Brain-Derived Neurotrophic Factor (BDNF) signaling pathway; eIF5A regulation in response to inhibition of the nuclear export system	MicroRNAs in cancer	MAPK6/MAPK4 signaling; Insulin-like Growth Factor-2 mRNA Binding Proteins (IGF2BPs/IMPs/VICKZs) bind RNA	8	1	1.242	1.125	0.437	0.482	0.174	0.860291	1	1	1	0.344345	9948.1	9005.9	4068.9	3499.6	3862.2	1395.2	8008.6	31.82	32.26	68.94	73.82	77.45	83.66	80.52	1
Master Protein	Q01105-2	Isoform 2 of Protein SET [OS=Homo sapiens]	0	99.142	32	7	32	7	277	32.1	4.22	114.67	7	cell organization and biogenesis;metabolic process;regulation of biological process;transport	cytoplasm;cytosol;endoplasmic reticulum;nucleus	DNA binding;enzyme regulator activity;protein binding	Pf00956	6418	ENSG00000119335.16	SET	9	Histone Modifications			1	0	0.314	0.587	0.584	0.648	0.174	0.764543	0.977064	1	0.709152	0.0313259	994.4	1860.7	493.2	1852	2055	551.6	3169.5	103.01	81.04	83.23	82.82	47.39	156.09	67.25	1
Master Protein	P81605	Dermcidin [OS=Homo sapiens]	0	28.922	26	3	14	3	110	11.3	6.54	41.65	3	defense response;metabolic process;response to stimulus	extracellular	catalytic activity;protein binding;RNA binding	Pf15291	117159	ENSG00000161634.11	DCD	12			Antimicrobial peptides	3	0	0.409	0.39	0.066	0.078	0.172	0.167942	0.105451	3.00124e-05	0.000135455	0.00108676	1933.9	1841.5	553	312.4	368.7	813.2	4726.2	54.62	58.15	94.85	25.88	43.48	61.08	102.36	1
Master Protein	Q8IZL8	Proline-, glutamic acid- and leucine-rich protein 1 [OS=Homo sapiens]	0	70.065	12	9	33	9	1130	119.6	4.34	87.27	9	metabolic process;regulation of biological process;response to stimulus	cytoplasm;membrane;nucleus	protein binding;RNA binding	Pf08166, Pf08167	27043	ENSG00000141456.14	PELP1	17			Major pathway of rRNA processing in the nucleolus and cytosol; PTK6 Expression	8	0	0.753	0.737	0.194	0.207	0.172	1	1	0.21548	0.0728335	0.0970689	1318.3	1289.2	856.9	339.9	361.6	300.6	1750.2	66.09	60.32	7.42	128.02	130.32	116.32	49.22	1
Master Protein	Q7L2E3-1	Putative ATP-dependent RNA helicase DHX30 [OS=Homo sapiens]	0	198.487	35	30	82	1	1194	133.9	8.78	255.09	30	cell organization and biogenesis;metabolic process	cytoplasm;cytosol;mitochondrion	catalytic activity;nucleotide binding;protein binding;RNA binding	Pf00270, Pf00271, Pf04408, Pf07717	22907	ENSG00000132153.14	DHX30	3				0	34	4.501	4.429	2.842	2.847	0.172	0.525124	0.578341	1	1	0.187281	9519.2	9368	449.4	6011.4	6020.6	363.1	2115	14.09	7.11	11.83	89.28	91.94	189.07	104.8	1	Met-loss [N-Term]
Master Protein	Q96JB2-1	Conserved oligomeric Golgi complex subunit 3 [OS=Homo sapiens]	0	210.179	40	25	78	25	828	94	5.57	279.74	25	cell organization and biogenesis;metabolic process;regulation of biological process;transport	Golgi;membrane	protein binding;transporter activity	Pf04136	83548	ENSG00000136152.14	COG3	13			COPI-mediated anterograde transport; Intra-Golgi traffic; Retrograde transport at the Trans-Golgi-Network	11	0	1.194	1.29	1.432	1.28	0.171	0.840945	0.574805	0.106232	0.250683	1	2455.1	2651.3	134.4	2944.2	2631.6	352.3	2056	25.04	33.23	41.31	59.86	38.95	107.29	70.61	1
Master Protein	Q06546	GA-binding protein alpha chain [OS=Homo sapiens]	0.004	5.472	5	2	2	2	454	51.3	4.97	2.31	2	cell differentiation;cell organization and biogenesis;metabolic process;regulation of biological process;response to stimulus	nucleus	DNA binding;protein binding	Pf00178, Pf02198, Pf11620	2551	ENSG00000154727.10	GABPA	21	Energy Metabolism; Allograft Rejection; Myometrial Relaxation and Contraction Pathways; Hematopoietic Stem Cell Gene Regulation by GABP alpha/beta Complex; Mitochondrial Gene Expression		Transcriptional activation of mitochondrial biogenesis	8	0	0.859	1.437	0.207	0.174	0.171	1	1	1	0.968798	1	375.4	628		90.7	75.9	74.9	437.1	15.38	3.72		92.5	87.67	105.24	58.8	1
Master Protein	Q96RL1	BRCA1-A complex subunit RAP80 [OS=Homo sapiens]	0	34.155	11	8	11	8	719	79.7	5.45	27.68	8	cell organization and biogenesis;metabolic process;regulation of biological process;response to stimulus	nucleus	protein binding		51720	ENSG00000087206.16	UIMC1	5		Homologous recombination	G2/M DNA damage checkpoint; Recruitment and ATM-mediated phosphorylation of repair and signaling proteins at DNA double strand breaks; Processing of DNA double-strand break ends; Nonhomologous End-Joining (NHEJ); Metalloprotease DUBs	17	0	0.01	0.01	0.038	0.029	0.171			0.0473339	0.0167005	0.35939			2212.2	53.3	41.2	241.7	1413.7			2.76	24.13	19.64	99.65	40.47	1
Master Protein	Q96I25	Splicing factor 45 [OS=Homo sapiens]	0	90.144	41	14	58	13	401	44.9	5.97	165.67	14	metabolic process;regulation of biological process;response to stimulus	nucleus;spliceosomal complex	protein binding;RNA binding	Pf00076, Pf01585, Pf13893, Pf14259	84991	ENSG00000134453.15	RBM17	10	mRNA Processing	Spliceosome	mRNA Splicing - Major Pathway	6	1	4.389	3.242	0.985	1.235	0.17	0.463901	0.688733	0.947626	1	0.248851	10355.8	7650.1	1638.4	2324.8	2914.9	401.6	2359.8	33.37	30.27	73.97	81.53	87.63	116.28	112.19	1
Master Protein	Q9Y6Y0	influenza virus NS1A-binding protein [OS=Homo sapiens]	0	185.492	47	21	89	21	642	71.7	5.53	276.72	21	metabolic process;regulation of biological process;response to stimulus	cytoplasm;cytoskeleton;cytosol;nucleus;spliceosomal complex	protein binding	Pf00651, Pf01344, Pf07646, Pf07707, Pf13415, Pf13418, Pf13854, Pf13964	10625	ENSG00000116679.15	IVNS1ABP	1		Influenza A		1	0	20.399	15.07	6.196	6.833	0.17	0.0153511	0.0613428	1	0.831083	0.0126404	25938.3	19162.2	216	7878.3	8689	216.4	1271.6	41.78	31.89	20.56	23.19	3.54	184.72	141.7	1	Acetyl [N-Term]
Master Protein	P02768-1	Serum albumin [OS=Homo sapiens]	0	37.964	8	5	29	5	609	69.3	6.28	75.65	5	cell communication;cell organization and biogenesis;metabolic process;regulation of biological process;response to stimulus;transport	cytoplasm;endoplasmic reticulum;extracellular;Golgi;nucleus;organelle lumen	antioxidant activity;catalytic activity;DNA binding;metal ion binding;protein binding	Pf00273	213	ENSG00000163631.16	ALB	4	Selenium Micronutrient Network; Vitamin B12 Metabolism; Folate Metabolism	Thyroid hormone synthesis	Post-translational protein phosphorylation; Regulation of Insulin-like Growth Factor (IGF) transport and uptake by Insulin-like Growth Factor Binding Proteins (IGFBPs); Scavenging of heme from plasma; Platelet degranulation ; Defective SLCO1B1 causes hyperbilirubinemia, Rotor type (HBLRR); HDL remodeling; Defective SLCO1B3 causes hyperbilirubinemia, Rotor type (HBLRR); Transport of organic anions; Recycling of bile acids and salts	32	0	1.486	1.01	0.21	0.193	0.17	1	1	0.0367258	0.0294249	0.0076487	6124.1	4160.4	729.8	863.4	794.8	699.3	4120.3	87.58	95.71	93.99	97.45	114.87	58.13	98.12	1
Master Protein	Q96GJ1	tRNA (uracil(54)-C(5))-methyltransferase homolog [OS=Homo sapiens]	0	15.836	9	4	5	4	504	56.4	8.81	7.83	4	metabolic process	mitochondrion	catalytic activity;protein binding	Pf05175, Pf05958, Pf06325, Pf08242, Pf12847, Pf13649, Pf13659, Pf13847	79979	ENSG00000188917.14	TRMT2B	X				0	0	0.57	0.443	0.162	0.2	0.168	1	1	1	1	1	239	185.8	63.3	67.8	83.7	70.6	419.4	80.69	66.88	62.75	83.2	80.78	89.98	56.47	1
Master Protein	Q9BSV6	tRNA-splicing endonuclease subunit sen34 [OS=Homo sapiens]	0	19.039	15	3	3	3	310	33.6	8.43	6.83	3	metabolic process	nucleus	catalytic activity	Pf01974	79042	ENSG00000274672.4; ENSG00000274078.4; ENSG00000274129.4; ENSG00000273896.4; ENSG00000275165.4; ENSG00000278622.4; ENSG00000274796.4; ENSG00000170892.10; ENSG00000278605.4; ENSG00000278712.4	TSEN34	19; CHR_HSCHR19LRC_LRC_J_CTG3_1; CHR_HSCHR19LRC_LRC_I_CTG3_1; CHR_HSCHR19LRC_PGF1_CTG3_1; CHR_HSCHR19LRC_LRC_T_CTG3_1; CHR_HSCHR19LRC_LRC_S_CTG3_1; CHR_HSCHR19LRC_COX1_CTG3_1; CHR_HSCHR19LRC_COX2_CTG3_1; CHR_HSCHR19_4_CTG3_1; CHR_HSCHR19LRC_PGF2_CTG3_1			tRNA processing in the nucleus	3	0	0.838	0.679	0.524	0.568	0.168	1	1	1	0.542756	0.109414	145.3	117.8		90.9	98.5	29.2	173.5	11.06	14.76		56.47	71.4	16.26	21.56	1
Master Protein	Q9NVN3-1	Isoform 1 of Synembryn-B [OS=Homo sapiens]	0	12.246	7	3	4	2	536	60.8	5.88	8.79	3	regulation of biological process	cytosol;membrane	enzyme regulator activity;protein binding	Pf10165	55188	ENSG00000111785.19	RIC8B	12				0	0	0.01	0.01	0.343	0.148	0.168			0.384843	0.0659585	0.0841078				67.6	29.2	33.1	197.2				67.5	48.89	57.76	61.87	1
Master Protein	O60610-1	Protein diaphanous homolog 1 [OS=Homo sapiens]	0	22.228	7	6	10	6	1272	141.3	5.41	13.23	6	cell organization and biogenesis;regulation of biological process;response to stimulus;transport	cytoplasm;cytoskeleton;cytosol;membrane	catalytic activity;motor activity;protein binding;RNA binding	Pf01576, Pf02181, Pf06346, Pf06367, Pf06371, Pf11932	1729	ENSG00000131504.15	DIAPH1	5	Regulation of Microtubule Cytoskeleton; AGE/RAGE pathway; Focal Adhesion; Regulation of Actin Cytoskeleton; G13 Signaling Pathway	Regulation of actin cytoskeleton; AGE-RAGE signaling pathway in diabetic complications; Shigellosis; Focal adhesion	RHO GTPases Activate Formins; ERBB2 Regulates Cell Motility; Neutrophil degranulation	19	0	0.364	0.327	0.244	0.191	0.168	1	1	0.630997	0.0467323	0.323621	300.6	270.5	411.6	201.5	158	138.5	826.6	18.88	12.1	14.85	42.33	75.91	98.95	53.92	1
Master Protein	O60716-3	Isoform 1AC of Catenin delta-1 [OS=Homo sapiens]	0	137.162	26	19	45	19	939	104.9	6.87	146.25	19	cell organization and biogenesis;metabolic process;regulation of biological process;response to stimulus	cytoplasm;cytosol;membrane;nucleus	protein binding	Pf00514	1500	ENSG00000198561.13	CTNND1	11	VEGFA-VEGFR2 Signaling Pathway; Wnt Signaling Pathway and Pluripotency			2	0	2.102	2.595	0.972	0.938	0.166	0.50142	0.391245	1	1	1	5237.2	6463.3	1778.2	2421	2336.1	413.2	2491.1	66.64	50.07	88.2	107.93	106.2	141.3	129.02	1
Master Protein	Q9P2S5	WD repeat-containing protein WRAP73 [OS=Homo sapiens]	0	23.072	17	5	11	5	460	51.6	6.81	26.42	5	cell organization and biogenesis;metabolic process;regulation of biological process	cytoplasm;cytoskeleton	protein binding	Pf00400, Pf04762	49856	ENSG00000116213.15	WRAP73	1				0	0	0.35	0.33	0.178	0.19	0.166	1	1	1	1	1	150.6	142.1		76.5	81.7	71.2	430.2	86.09	83.08		99.04	94.19	86.01	74.43	1
Master Protein	Q9HCM4	Band 4.1-like protein 5 [OS=Homo sapiens]	0.001	8.181	5	3	4	3	733	81.8	6.58	5.74	3	cell growth;cell organization and biogenesis;cellular component movement;regulation of biological process;response to stimulus	cytoplasm;cytoskeleton;cytosol;membrane	protein binding;structural molecule activity	Pf00373, Pf08736, Pf09379, Pf09380	57669	ENSG00000115109.13	EPB41L5	2	Endoderm Differentiation; Mesodermal Commitment Pathway		Neurexins and neuroligins	5	0	0.877	1.007	0.693	0.518	0.163	1	1	1	1	0.958268	894.9	1027.8	87.2	706.8	528.2	166.5	1020.4	36.58	7.34	20.47	19.68	5.84	88.07	78.06	1
Master Protein	O15372	Eukaryotic translation initiation factor 3 subunit H [OS=Homo sapiens]	0	111.857	35	11	44	11	352	39.9	6.54	141.53	11	cell organization and biogenesis;metabolic process;regulation of biological process	cytoplasm;cytosol;membrane	protein binding;RNA binding	Pf01398	8667	ENSG00000147677.10	EIF3H	8	Translation Factors	RNA transport; Measles	Formation of the ternary complex, and subsequently, the 43S complex; L13a-mediated translational silencing of Ceruloplasmin expression; Translation initiation complex formation; GTP hydrolysis and joining of the 60S ribosomal subunit; Formation of a pool of free 40S subunits; Ribosomal scanning and start codon recognition	14	0	1.075	0.837	0.347	0.684	0.162	1	1	0.583805	0.517982	0.255993	6482.5	5046	1196.7	2092	4123	978.9	6030.5	61.22	38.37	24.44	91.82	94.27	106.3	73.75	1
Master Protein	Q9UKV3-5	Isoform 4 of Apoptotic chromatin condensation inducer in the nucleus [OS=Homo sapiens]	0	73.29	13	15	30	1	1328	150.5	6.43	79.44	15	cell differentiation;cell organization and biogenesis;metabolic process;regulation of biological process	cytosol;membrane;nucleus	catalytic activity;protein binding;RNA binding	Pf02037, Pf13893	22985	ENSG00000100813.14	ACIN1	14				0	16	0.69	0.972	0.32	0.252	0.162	1	1	0.0348362	0.00267148	0.000479625	2305.4	3245.7	1744.6	1068.6	841.8	540.5	3338.8	61.19	43.4	73.24	69.59	73.11	78.69	63.97	1
Master Protein	Q7RTS7	Keratin, type II cytoskeletal 74 [OS=Homo sapiens]	0	48.262	8	6	69	1	529	57.8	7.71	171.11	6	cell death;cell organization and biogenesis	cytoplasm;cytosol	protein binding;structural molecule activity	Pf00038	121391	ENSG00000170484.9	KRT74	12			Formation of the cornified envelope	3	0	0.574	0.332	0.395	0.511	0.16	0.841437	0.314205	0.14011	0.159088	0.00190057	1437.3	830.2	436	988.3	1280.1	400.8	2502.9	93.32	99.22	23.36	113.83	44.1	79.64	116.62	1
Master Protein	P0DOY2	immunoglobulin lambda constant 2 [OS=Homo sapiens]	0	13.049	24	2	2	2	106	11.3	7.24	6.71	2	cell organization and biogenesis;cellular component movement;defense response;metabolic process;regulation of biological process;response to stimulus;transport	extracellular;membrane	catalytic activity;protein binding	Pf07654, Pf13927	3538		IGLC2	22			FCERI mediated Ca+2 mobilization; Scavenging of heme from plasma; Classical antibody-mediated complement activation; FCERI mediated MAPK activation; FCERI mediated NF-kB activation; CD22 mediated BCR regulation; Regulation of Complement cascade; Immunoregulatory interactions between a Lymphoid and a non-Lymphoid cell; Cell surface interactions at the vascular wall; FCGR activation; Regulation of actin dynamics for phagocytic cup formation; Antigen activates B Cell Receptor (BCR) leading to generation of second messengers; Role of LAT2/NTAL/LAB on calcium mobilization; Role of phospholipids in phagocytosis	26	0	0.094	0.071	0.034	0.155	0.16	0.521635	0.25748	0.211231	1	0.622655	38.3	29.1	114.3	14.1	63.5	65.5	409.6	59.23	37.49	143.99	10.87	129.54	64.53	101.42	1
Master Protein	Q9HA82	Ceramide synthase 4 [OS=Homo sapiens]	0	29.371	15	4	11	4	394	46.4	9.07	45.06	4	metabolic process	endoplasmic reticulum;membrane;nucleus	catalytic activity;DNA binding	Pf03798	79603	ENSG00000090661.11	CERS4	19	Sphingolipid Metabolism	Sphingolipid signaling pathway; Metabolic pathways; Sphingolipid metabolism	Sphingolipid de novo biosynthesis	8	0	1.244	1.421	1.277	1.227	0.159	1	1	1	1	1	454.7	519.5		467	448.5	58.3	365.6	15.4	23.96		93.96	86.58	131.52	52.94	1
Master Protein	A2NJV5	Immunoglobulin kappa variable 2-29 [OS=Homo sapiens]	0	35.189	17	2	652	2	120	13.1	7.28	1651.4	2	cellular component movement;metabolic process;regulation of biological process;response to stimulus;transport	extracellular;membrane	catalytic activity	Pf07679, Pf07686	28920		IGKV2-29	2			FCERI mediated Ca+2 mobilization; Scavenging of heme from plasma; Classical antibody-mediated complement activation; FCERI mediated MAPK activation; FCERI mediated NF-kB activation; CD22 mediated BCR regulation; Regulation of Complement cascade; Immunoregulatory interactions between a Lymphoid and a non-Lymphoid cell; Cell surface interactions at the vascular wall; FCGR activation; Regulation of actin dynamics for phagocytic cup formation; Antigen activates B Cell Receptor (BCR) leading to generation of second messengers; Role of LAT2/NTAL/LAB on calcium mobilization; Role of phospholipids in phagocytosis	26	0	0.233	0.104	0.062	0.083	0.155	0.218709	0.0191074	2.0968e-05	0.000609203	0.0144345	52826.8	23575.6	107164	14043.1	18890.8	35130.6	226515	49.17	66.44	75.82	44.95	69.39	83.78	112.43	1
Master Protein	O95251-1	Histone acetyltransferase KAT7 [OS=Homo sapiens]	0	9.382	5	2	3	2	611	70.6	8.85	6.18	2	cell organization and biogenesis;metabolic process;regulation of biological process;response to stimulus	cytosol;nucleus	catalytic activity;DNA binding;metal ion binding;protein binding	Pf01530, Pf01853	11143	ENSG00000136504.11	KAT7	17	Androgen receptor signaling pathway		HATs acetylate histones	4	0	0.206	0.31	0.331	0.124	0.154	0.21399	0.516593	0.420476	0.0330228	0.469989	164.4	247.3		263.8	99	122.5	797.5	80.89	88.55		68.17	62.64	79.38	31.52	1
Master Protein	Q5TAX3	Terminal uridylyltransferase 4 [OS=Homo sapiens]	0.011	3.459	1	2	2	2	1644	185	7.97	1.67	2	metabolic process;regulation of biological process	cytoplasm;cytosol;nucleus	catalytic activity;metal ion binding;protein binding;RNA binding	Pf00098, Pf01909, Pf03828	23318	ENSG00000134744.13	ZCCHC11	1			Deadenylation of mRNA	3	0	0.01	0.01	0.01	0.01	0.153					0.0169491			909.1			860.4	5618.8			10.46			27.95	50.07	1
Master Protein	O75688-2	Isoform Beta-2 of Protein phosphatase 1B [OS=Homo sapiens]	0	315.189	57	19	261	1	387	42.7	5.2	879.69	19	metabolic process;regulation of biological process	cytosol;membrane	catalytic activity;metal ion binding;protein binding	Pf00481, Pf07830, Pf13672	5495	ENSG00000138032.20	PPM1B	2	MAPK Signaling Pathway			1	0	0.766	0.918	1	1.476	0.153	1	1	1	1	1	162.9	195.3		212.8	314	32.5	212.8	110.65	90.08		76.55	76.33	11.69	120.2	1
Master Protein	Q92485-1	acid sphingomyelinase-like phosphodiesterase 3B [OS=Homo sapiens]	0	49.006	18	6	17	6	455	50.8	5.64	57.49	6	defense response;metabolic process;regulation of biological process;response to stimulus	extracellular;membrane	catalytic activity;metal ion binding	Pf00149	27293	ENSG00000130768.14	SMPDL3B	1				0	0	1.76	3.088	0.919	1.413	0.152	1	1	1	1	1	1640.3	2877.4	126.9	856.2	1316.7	141.8	931.7	57.65	67.88	81.08	105.38	99.63	129.05	129	1
Master Protein	Q9UBU9-1	nuclear RNA export factor 1 [OS=Homo sapiens]	0	35.2	11	5	9	5	619	70.1	8.51	21.42	5	transport	cytoplasm;cytosol;nucleus	protein binding;RNA binding;transporter activity	Pf02136, Pf03943, Pf09162, Pf12799	10482	ENSG00000162231.13	NXF1	11	mRNA Processing	RNA transport; Influenza A; Ribosome biogenesis in eukaryotes; Herpes simplex infection; mRNA surveillance pathway	Transport of the SLBP independent Mature mRNA; Transport of Mature mRNA derived from an Intron-Containing Transcript; Transport of Mature mRNA Derived from an Intronless Transcript; Transport of the SLBP Dependant Mature mRNA	14	0	0.631	0.363	0.428	0.523	0.152	1	1	0.99901	1	0.803716	226.6	130.4	583.8	153.4	187.6	54.6	358.9	83.28	104.36	74.77	57.5	89.93	108.07	87.44	1
Master Protein	O75170	Serine/threonine-protein phosphatase 6 regulatory subunit 2 [OS=Homo sapiens]	0	49.897	16	10	14	10	966	104.9	4.87	36.26	10		cytoplasm;cytosol	protein binding	Pf04499	9701	ENSG00000100239.15	PPP6R2	22				0	0	0.982	0.773	0.594	0.461	0.152	1	1	1	0.27848	0.0128344	723.5	569.5		437.4	339.2	112	736.4	24.2	68.48		75.8	71.52	65.39	91.5	1
Master Protein	P02533	Keratin, type I cytoskeletal 14 [OS=Homo sapiens]	0	307.91	60	26	210	10	472	51.5	5.16	554.12	26	cell death;cell differentiation;cell organization and biogenesis;response to stimulus	cytoplasm;cytosol;nucleus	protein binding;structural molecule activity	Pf00038, Pf13514	3861	ENSG00000186847.5	KRT14	17	Corticotropin-releasing hormone signaling pathway		Formation of the cornified envelope; Type I hemidesmosome assembly	7	25	0.415	0.174	0.104	0.124	0.152	0.384648	0.0071589	2.32974e-06	0.000120251	7.63601e-05	18695.6	7823.6	8767.8	4671.6	5604.7	6839.3	45083.1	76.82	62.35	49	38.7	87.22	113.59	109.71	1
Master Protein	Q13641	Trophoblast glycoprotein [OS=Homo sapiens]	0	17.723	10	3	5	3	420	46	6.83	7.75	3	regulation of biological process	cell surface;cytoplasm;endoplasmic reticulum;membrane	protein binding	Pf01462, Pf12799, Pf13855	7162	ENSG00000283085.1; ENSG00000146242.8	TPBG	6; CHR_HG2072_PATCH				0	0	0.117	0.15	0.082	0.078	0.151	0.977143	1	0.41577	0.270353	1	62.7	80.5	513.6	44.1	41.9	81.2	536.7	18.59	15.45	21.67	72.45	38.55	135.2	81.16	1
Master Protein	O43427	Acidic fibroblast growth factor intracellular-binding protein [OS=Homo sapiens]	0	12.161	10	3	6	3	364	41.9	6.48	13.99	3	regulation of biological process;response to stimulus	membrane;mitochondrion;nucleus	protein binding	Pf05427	9158	ENSG00000172500.12	FIBP	11				0	0	1	1.399	0.4	0.193	0.15	1	1	1	0.679801	0.21076	243.5	340.6		97.3	46.9	36.6	243.4	19.18	17.75		80.17	82.8	13.25	27.25	1
Master Protein	Q9H1E3	Nuclear ubiquitous casein and cyclin-dependent kinase substrate 1 [OS=Homo sapiens]	0	8.624	10	3	7	3	243	27.3	5.08	9.08	3	cell organization and biogenesis;cellular homeostasis;metabolic process;regulation of biological process;response to stimulus	chromosome;cytoplasm;nucleus	DNA binding;protein binding;RNA binding		64710	ENSG00000069275.12	NUCKS1	1				0	0	0.598	0.589	0.395	0.3	0.148	1	1	0.880377	0.195962	0.0865433	451.5	444.5	92.6	298.2	226.7	112	754.6	97.68	94.23	41.98	86.39	61.34	157.89	73.69	1
Master Protein	Q969R5-1	Lethal(3)malignant brain tumor-like protein 2 [OS=Homo sapiens]	0.003	6.096	3	2	2	2	705	79.1	6.84	4.52	2	cell organization and biogenesis;metabolic process;regulation of biological process	nucleus	metal ion binding;protein binding	Pf02820	83746	ENSG00000100395.14	L3MBTL2	22			SUMOylation of chromatin organization proteins; Transcriptional Regulation by E2F6	9	0	1.115	0.76	0.15	0.134	0.148	1	1	0.436696	0.211455	0.276603	254.1	173.2		34.2	30.6	33.8	227.9	37.56	16.85		75.73	92.23	78.97	9.56	1
Master Protein	Q96K30-1	RBPJ-interacting and tubulin-associated protein 1 [OS=Homo sapiens]	0	11.784	11	3	5	3	269	28.6	11.08	11.62	3	cell differentiation;regulation of biological process;response to stimulus;transport	cytoplasm;cytoskeleton;nucleus	protein binding		84934	ENSG00000139405.15	C12orf52; RITA1	12				0	0	0.01	0.01	0.01	0.01	0.147					0.674825			1990.8			157.2	1072.7			74.12			106.37	57.23	1
Master Protein	Q9Y6X2	E3 SUMO-protein ligase PIAS3 [OS=Homo sapiens]	0	8.542	3	2	3	2	628	68	7.69	7.44	2	metabolic process;regulation of biological process;response to stimulus	cytoplasm;nucleus	catalytic activity;metal ion binding;protein binding	Pf02891, Pf14324	10401	ENSG00000131788.15	PIAS3; LOC101060431	1	Androgen receptor signaling pathway; Prolactin Signaling Pathway; Interleukin-11 Signaling Pathway; Oncostatin M Signaling Pathway; EGF/EGFR Signaling Pathway; Interferon type I signaling pathways	Ubiquitin mediated proteolysis; Jak-STAT signaling pathway	SUMOylation of transcription factors; SUMOylation of DNA replication proteins; Formation of Incision Complex in GG-NER	18	0	6.685	5.127	0.48	0.194	0.143	1	1	1	1	0.440075	2849.2	2185.2		204.4	82.5	60.9	426.2	14.03	4.93		107.09	108.83	19.05	124.19	1	Met-loss [N-Term]
Master Protein	O60885-1	Bromodomain-containing protein 4 [OS=Homo sapiens]	0.002	6.481	1	2	3	1	1362	152.1	9.19	6.15	2	cell organization and biogenesis;metabolic process;regulation of biological process;response to stimulus	chromosome;cytosol;nucleus	protein binding	Pf00439	23476	ENSG00000141867.17	BRD4	19				0	1	0.01	0.01	0.181	0.177	0.143									101.6	99.3	80	561.5				27.45	24.4	17.81		1
Master Protein	Q15287-1	RNA-binding protein with serine-rich domain 1 [OS=Homo sapiens]	0	14.678	9	2	2	2	305	34.2	11.84	9.01	2	metabolic process;regulation of biological process;transport	cytoplasm;cytosol;nucleus	protein binding;RNA binding	Pf00076, Pf08777, Pf11608, Pf13893, Pf14259	10921	ENSG00000205937.11	RNPS1	16	mRNA Processing	RNA transport; mRNA surveillance pathway	mRNA 3'-end processing; mRNA Splicing - Major Pathway; Cleavage of Growing Transcript in the Termination Region ; Regulation of expression of SLITs and ROBOs; Transport of Mature mRNA derived from an Intron-Containing Transcript; Nonsense Mediated Decay (NMD) enhanced by the Exon Junction Complex (EJC)	20	0	0.422	0.426	0.211	0.151	0.142	0.913941	0.862579	0.187255	0.063783	0.0667006	430.5	434.4		215.2	154.3	145.2	1019.5	67.21	17.85		39.61	25.23	39.8	45.18	1
Master Protein	Q13748-1	tubulin alpha-3C/D chain [OS=Homo sapiens]	0	441.36	46	14	1505	1	450	49.9	5.1	5088.93	14	cell organization and biogenesis	cytoplasm;cytoskeleton;nucleus	catalytic activity;nucleotide binding;protein binding;structural molecule activity	Pf00091, Pf03953	113457; 7278	ENSG00000198033.11; ENSG00000075886.10	TUBA3D; TUBA3C	2; 13	Pathogenic Escherichia coli infection; Parkin-Ubiquitin Proteasomal System pathway	Phagosome; Gap junction; Apoptosis; Pathogenic Escherichia coli infection	COPI-independent Golgi-to-ER retrograde traffic; COPI-dependent Golgi-to-ER retrograde traffic; Carboxyterminal post-translational modifications of tubulin; Recruitment of NuMA to mitotic centrosomes; Hedgehog 'off' state; Translocation of GLUT4 to the plasma membrane; Prefoldin mediated transfer of substrate to CCT/TriC; Microtubule-dependent trafficking of connexons from Golgi to the plasma membrane; Separation of Sister Chromatids; COPI-mediated anterograde transport; HSP90 chaperone cycle for steroid hormone receptors (SHR); The role of GTSE1 in G2/M progression after G2 checkpoint; Kinesins; Formation of tubulin folding intermediates by CCT/TriC; RHO GTPases activate IQGAPs; Recycling pathway of L1; Resolution of Sister Chromatid Cohesion; Intraflagellar transport; RHO GTPases Activate Formins; Post-chaperonin tubulin folding pathway; MHC class II antigen presentation	66	0	0.01	0.01	0.147	0.158	0.142			0.0199578	0.00698196	0.00457051				57.1	61.5	55.5	389.7				89.77	18.77	13.5	30.5	1
Master Protein	P23588	eukaryotic translation initiation factor 4B [OS=Homo sapiens]	0	157.963	34	20	80	20	611	69.1	5.73	230	20	cell organization and biogenesis;metabolic process;regulation of biological process	cytosol	catalytic activity;protein binding;RNA binding	Pf00076, Pf14259	1975	ENSG00000063046.17	EIF4B	12	Translation Factors; Focal Adhesion-PI3K-Akt-mTOR-signaling pathway; Interferon type I signaling pathways	mTOR signaling pathway; RNA transport; Proteoglycans in cancer; PI3K-Akt signaling pathway	mTORC1-mediated signalling; L13a-mediated translational silencing of Ceruloplasmin expression; Translation initiation complex formation; GTP hydrolysis and joining of the 60S ribosomal subunit; Deadenylation of mRNA; Ribosomal scanning and start codon recognition	22	0	0.351	0.333	0.083	0.134	0.139	1	1	0.00012211	0.00024942	0.000592966	9074.8	8626.4	3834.9	2142.1	3476.1	3587.4	25870	50.98	50.05	28.71	77.97	87.43	60.18	90.08	1
Master Protein	Q9Y262	eukaryotic translation initiation factor 3 subunit L [OS=Homo sapiens]	0	111.372	32	15	50	15	564	66.7	6.34	133.33	15	metabolic process	cytoplasm;cytosol;membrane	protein binding;RNA binding	Pf10255	51386	ENSG00000100129.17	EIF3L	22			Formation of the ternary complex, and subsequently, the 43S complex; L13a-mediated translational silencing of Ceruloplasmin expression; Translation initiation complex formation; GTP hydrolysis and joining of the 60S ribosomal subunit; Formation of a pool of free 40S subunits; Ribosomal scanning and start codon recognition	11	0	1.502	1.155	0.723	0.857	0.139	1	1	1	1	0.254241	6793.1	5221.2	850.1	3271.4	3873.6	626.5	4522.1	73.68	38.8	25.07	72.55	91.02	118.64	79.52	1
Master Protein	P09012	U1 SMALL NUCLEAR RIBONUCLEOPROTEIN A [OS=Homo sapiens]	0	33.469	18	5	20	4	282	31.3	9.83	45.13	5	metabolic process;regulation of biological process	nucleus;spliceosomal complex	protein binding;RNA binding	Pf00076, Pf13893, Pf14259	6626	ENSG00000077312.8	SNRPA	19	mRNA Processing	Spliceosome	mRNA Splicing - Major Pathway	6	2	0.931	0.997	0.563	0.468	0.138	1	1	1	0.511056	7.31833e-05	4416.3	4730.9	647.9	2670	2220.9	654.2	4743.1	17.57	26.32	2.26	15.93	8.57	70.63	66.04	1
Master Protein	Q9Y4E8	ubiquitin carboxyl-terminal hydrolase 15 [OS=Homo sapiens]	0	151.631	31	24	66	24	981	112.3	5.22	160.6	24	cell organization and biogenesis;metabolic process;regulation of biological process;response to stimulus	cytoplasm;cytosol;mitochondrion;nucleus	catalytic activity;protein binding	Pf00443, Pf06337, Pf13423, Pf14533, Pf14836	9958	ENSG00000135655.15	USP15	12			UCH proteinases; Ub-specific processing proteases; Downregulation of TGF-beta receptor signaling	10	0	1.4	1.205	0.387	0.51	0.137	1	1	0.531899	0.523712	0.275898	7318.3	6297.5	957.3	2022.1	2663.3	716.1	5226.6	60.62	46.33	46.49	93.85	101.56	95.82	93.53	1
Master Protein	Q8NCD3-1	Holliday junction recognition protein [OS=Homo sapiens]	0	15.322	4	2	3	2	748	83.5	9.31	6.79	2	cell organization and biogenesis;regulation of biological process	chromosome;cytosol;mitochondrion;nucleus	DNA binding;protein binding	Pf10384, Pf12346, Pf12347	55355	ENSG00000123485.11	HJURP	2			Deposition of new CENPA-containing nucleosomes at the centromere	4	0	0.01	0.01	0.196	0.207	0.135			0.0819012	0.0888847	0.000174648			264.7	251.1	265	172.5	1278.8			31.39	25.14	41.13	21.71	100.56	1
Master Protein	Q9NZN5	Rho guanine nucleotide exchange factor 12 [OS=Homo sapiens]	0	46.308	10	10	12	10	1544	173.1	5.74	24.78	10	regulation of biological process;response to stimulus	cytoplasm;cytosol;membrane	enzyme regulator activity;protein binding	Pf00595, Pf00621, Pf09128, Pf13180	23365	ENSG00000196914.8	ARHGEF12	11		Proteoglycans in cancer; Axon guidance; Pathways in cancer; Platelet activation; Regulation of actin cytoskeleton; Tuberculosis; Vascular smooth muscle contraction	G alpha (12/13) signalling events; NRAGE signals death through JNK; Sema4D induced cell migration and growth-cone collapse; Rho GTPase cycle; Signalling by NGF	23	0	0.983	1.059	0.549	0.431	0.132	1	1	1	1	1	888.2	957.6		496	389.5	119.3	903.9	48.43	42.32		93.03	102.81	122.76	79.65	1
Master Protein	Q15084-1	Protein disulfide-isomerase A6 [OS=Homo sapiens]	0	399.24	50	19	329	19	440	48.1	5.08	1145.1	19	cellular homeostasis;metabolic process;regulation of biological process;response to stimulus;transport	cytosol;endoplasmic reticulum;membrane;organelle lumen	catalytic activity;protein binding	Pf00085, Pf13098, Pf13848, Pf13899, Pf13905	10130	ENSG00000143870.12	PDIA6	2	Photodynamic therapy-induced unfolded protein response	Protein processing in endoplasmic reticulum	Post-translational protein phosphorylation; Regulation of Insulin-like Growth Factor (IGF) transport and uptake by Insulin-like Growth Factor Binding Proteins (IGFBPs); XBP1(S) activates chaperone genes	9	0	0.515	0.312	0.094	0.117	0.132	1	0.0339359	2.49056e-09	1.43804e-08	1.75682e-09	85051.5	51614.3	25151.8	15537.7	19340.2	21819.6	165296	35.24	41.95	39.14	28.39	44.81	29.54	63.53	1
Master Protein	P83916	Chromobox protein homolog 1 [OS=Homo sapiens]	0	40.446	37	4	15	3	185	21.4	4.93	45.74	4	regulation of biological process	chromosome;nucleus	protein binding	Pf00385, Pf01393	10951	ENSG00000108468.14	CBX1	17				0	0	0.65	0.657	0.122	0.103	0.132	1	1	1	1	1	240.6	243		45.1	38.2	48.7	370.1	81.67	79.31		111.37	146.58	117.86	95.67	1
Master Protein	Q14692	ribosome biogenesis protein BMS1 homolog [OS=Homo sapiens]	0	78.962	15	13	20	13	1282	145.7	6.44	57.72	13	cell organization and biogenesis;metabolic process	nucleus	catalytic activity;nucleotide binding;RNA binding	Pf04950, Pf08142	9790	ENSG00000165733.7	BMS1	10		Ribosome biogenesis in eukaryotes	Major pathway of rRNA processing in the nucleolus and cytosol; rRNA modification in the nucleus and cytosol	6	0	1.381	1.382	0.638	0.626	0.131	1	1	0.955266	0.512798	0.0661498	2782.1	2783.7	455.9	1285.4	1260.8	263.8	2014	32.06	25.19	19.02	85.26	90.83	138.26	84.95	1
Master Protein	Q92922	SWI/SNF complex subunit SMARCC1 [OS=Homo sapiens]	0	28.468	8	9	15	3	1105	122.8	5.76	34.45	9	cell organization and biogenesis;metabolic process;regulation of biological process;response to stimulus	chromosome;cytoplasm;nucleus	DNA binding;protein binding	Pf04433	6599	ENSG00000173473.10	SMARCC1	3			RUNX1 interacts with co-factors whose precise effect on RUNX1 targets is not known; RMTs methylate histone arginines	8	6	0.226	0.2	0.037	0.023	0.131	1	1	0.0235233	0.00777059	0.191371	411	364	956.5	67.7	41.3	237.9	1822.1	42.26	15.32	3.63	94.38	106.37	99.49	61.27	1
Master Protein	Q6ZT21-1	Transmembrane protein with metallophosphoesterase domain [OS=Homo sapiens]	0	35.973	16	5	17	5	453	49.4	6.92	60.85	5		membrane	catalytic activity;metal ion binding	Pf00149	643853	ENSG00000188167.8	TMPPE	3				0	0	2.296	1.938	1.973	2.707	0.13	0.841437	0.909254	1	1	1	1581.7	1335.1		1359	1864.8	89.7	688.9	29.11	16.58		82.82	86.75	133.2	93.62	1
Master Protein	Q5MNZ6	WD repeat domain phosphoinositide-interacting protein 3 [OS=Homo sapiens]	0.001	7.184	7	3	4	3	344	38.1	7.59	7	3	metabolic process	cytosol;membrane	protein binding		56270	ENSG00000141580.15	WDR45B; WDR45L	17			Macroautophagy	2	0	1.184	1.23	0.221	0.153	0.13	1	1	1	0.71492	0.951878	444.7	462.1		82.9	57.3	48.9	375.7	13.08	10.71		116.82	113.99	117.08	7.61	1
Master Protein	P13647	keratin, type II cytoskeletal 5 [OS=Homo sapiens]	0	369.621	45	29	326	16	590	62.3	7.74	888.64	29	cell death;cell organization and biogenesis;metabolic process	cytoplasm;cytosol;membrane;mitochondrion;nucleus	catalytic activity;motor activity;protein binding;structural molecule activity	Pf00038, Pf01576, Pf02994, Pf03961, Pf04111, Pf05957, Pf12128	3852	ENSG00000186081.11	KRT5	12			Formation of the cornified envelope; Type I hemidesmosome assembly	6	0	0.302	0.132	0.073	0.109	0.13	0.146918	0.00639411	1.45058e-05	0.000109763	0.000201079	13158.2	5733	9815	3190.2	4724.9	5660.8	43529.4	82.95	84.73	46.55	73.96	58.05	90.52	82.57	1
Master Protein	Q08752	peptidyl-prolyl cis-trans isomerase D [OS=Homo sapiens]	0.007	4.618	5	2	4	2	370	40.7	7.21	4.15	2	cell death;cell organization and biogenesis;metabolic process;regulation of biological process;response to stimulus;transport	cytoplasm;cytosol;nucleus	catalytic activity;protein binding	Pf00160, Pf00515, Pf13414, Pf13424, Pf13432, Pf14559	5481	ENSG00000171497.4	PPID	4				0	0	0.01	0.01	0.127	0.12	0.13			0.00589248	0.00326953	0.00665787				86.3	82.1	88.5	681.3				32.2	14.87	21.12	67.05	1
Master Protein	Q00341-1	Vigilin [OS=Homo sapiens]	0	65.449	16	15	28	14	1268	141.4	6.87	72.18	15	metabolic process;transport	cytoplasm;cytosol;membrane;nucleus	protein binding;RNA binding	Pf00013, Pf13014, Pf14611	3069		HDLBP	2			HDL clearance	4	0	1.558	1.584	1.116	0.954	0.129	1	1	1	1	0.239712	1889.8	1920.6	346.9	1353.3	1156.9	156.1	1212.7	32	43.99	6.6	31.95	30.1	121.72	81.41	1
Master Protein	Q9H6S0	Probable ATP-dependent RNA helicase YTHDC2 [OS=Homo sapiens]	0	87.416	15	16	26	16	1430	160.1	8.4	75.2	16	metabolic process;regulation of biological process;response to stimulus	cytoplasm;endoplasmic reticulum	catalytic activity;nucleotide binding;protein binding;RNA binding	Pf00271, Pf01424, Pf04146, Pf04408, Pf07717, Pf12796, Pf13637, Pf13857	64848	ENSG00000047188.15	YTHDC2	5				0	0	1.28	1.456	0.485	0.57	0.125	1	1	1	1	0.637056	1235.6	1405.5	177.1	468.3	550.7	120.3	965.5	65.87	58.74	83.97	112.08	114.21	126.07	76.17	1
Master Protein	Q14142	Tripartite motif-containing protein 14 [OS=Homo sapiens]	0	18.552	12	4	5	4	442	49.7	7.87	12.5	4	defense response;regulation of biological process;response to stimulus	cytoplasm	metal ion binding;protein binding	Pf00622, Pf13765	9830	ENSG00000106785.14	TRIM14	9			Interferon gamma signaling	4	0	0.024	0.026	0.131	0.124	0.125	0.159935	0.177436	0.749028	0.484816	0.559074	55	59.6		303.6	285.9	287.8	2310.9	11.2	11.93		91.58	62.32	65.16	109.9	1
Master Protein	O76021	Ribosomal L1 domain-containing protein 1 [OS=Homo sapiens]	0	148.968	33	15	69	15	490	54.9	10.13	196.98	15	cell differentiation;metabolic process;regulation of biological process	membrane;nucleus	protein binding;RNA binding	Pf06030, Pf11797	26156	ENSG00000171490.12	RSL1D1	16	Senescence and Autophagy in Cancer			1	0	1.136	1.965	0.785	0.701	0.123	1	1	1	0.957743	0.486136	3911.3	6766	2398.1	2702	2415.4	424.9	3443.6	93.14	58.09	78.75	96.9	105.49	128.79	115.74	1
Master Protein	Q5SW96	Low density lipoprotein receptor adapter protein 1 [OS=Homo sapiens]	0.001	6.986	6	2	3	2	308	33.9	6.7	4.99	2	cell organization and biogenesis;metabolic process;regulation of biological process;transport	cytoplasm;cytosol;endosome;membrane	protein binding;structural molecule activity	Pf00640, Pf08416, Pf14719	26119	ENSG00000157978.11	LDLRAP1	1		Endocytosis	Cargo recognition for clathrin-mediated endocytosis; LDL clearance; Chylomicron clearance	10	0	0.804	0.999	0.161	0.118	0.123	1	1	0.852045	0.64617	0.748025	284	352.9		56.9	41.8	43.5	353.2	38.84	32.69		101.25	107.59	104.6	35.98	1
Master Protein	O43395	U4/U6 small nuclear ribonucleoprotein Prp3 [OS=Homo sapiens]	0	25.39	11	6	8	6	683	77.5	9.5	17.99	6	cell organization and biogenesis;metabolic process	cytosol;nucleus;spliceosomal complex	protein binding;RNA binding	Pf01480, Pf06544, Pf08572	9129	ENSG00000117360.12	PRPF3	1	mRNA Processing	Spliceosome	mRNA Splicing - Major Pathway	6	0	0.734	0.789	1.612	1.327	0.123	1	1	1	1	0.986619	804.7	864.8		1767.1	1455	135	1096.5	88.73	90.04		80.73	77.56	16.44	101.93	1
Master Protein	Q6KC79	Nipped-B-like protein [OS=Homo sapiens]	0	17.818	2	4	7	4	2804	315.9	7.91	13.22	4	cell differentiation;cell organization and biogenesis;development;metabolic process;regulation of biological process;response to stimulus	chromosome;nucleus	DNA binding;protein binding	Pf03154, Pf03344, Pf05110, Pf05793, Pf07420, Pf10243, Pf11489, Pf12765, Pf12830	25836	ENSG00000164190.17	NIPBL	5			Cohesin Loading onto Chromatin	5	0	0.202	0.192	0.142	0.122	0.123	0.986974	0.714257	0.514253	0.148693	1	75.2	71.4	188.2	52.8	45.4	45.9	372.7	15.19	45.4	15.52	31.73	12.88	103.36	130.94	1
Master Protein	Q15291-1	Retinoblastoma-binding protein 5 [OS=Homo sapiens]	0	29.53	11	5	11	2	538	59.1	5.1	22.93	5	cell organization and biogenesis;metabolic process;regulation of biological process;response to stimulus	nucleus	catalytic activity;DNA binding;protein binding	Pf00400	5929	ENSG00000117222.13	RBBP5	1			Deactivation of the beta-catenin transactivating complex; RUNX1 regulates genes involved in megakaryocyte differentiation and platelet function; PKMTs methylate histone lysines; Activation of anterior HOX genes in hindbrain development during early embryogenesis; Formation of the beta-catenin:TCF transactivating complex; Neddylation	19	4	0.096	0.089	0.058	0.068	0.123	0.717466	0.710505	0.560281	0.606636	1	42.5	39.4	1739.8	25.4	29.8	54	440.2	49.82	25.68	82.57	22.21	14.52	106.21	86.92	1
Master Protein	O00461	Golgi integral membrane protein 4 [OS=Homo sapiens]	0	60.04	15	10	20	10	696	81.8	4.77	48.59	10	transport	endosome;Golgi;membrane;organelle lumen			27333	ENSG00000173905.8	GOLIM4	3			Intra-Golgi traffic	4	0	1.145	0.705	0.16	0.056	0.121	1	1	0.954288	0.911621	0.885821	1346.1	829.1	949.5	187.8	66.3	141.8	1176	6.32	17.26	76.42	97.12	113.41	119.98	73.89	1
Master Protein	Q96GD0	Pyridoxal phosphate phosphatase [OS=Homo sapiens]	0.006	4.823	8	2	2	2	296	31.7	6.55	2.03	2	cell organization and biogenesis;metabolic process;regulation of biological process;response to stimulus	cytoplasm;cytoskeleton;cytosol;membrane	catalytic activity;metal ion binding;protein binding	Pf00702, Pf09419, Pf13242, Pf13344, Pf13419	57026	ENSG00000241360.1	PDXP	22		Vitamin B6 metabolism; Metabolic pathways		2	0	0.01	0.01	0.01	0.01	0.118					0.0034913			1467.8			186.5	1577.7			10.56			24.4	57.2	1
Master Protein	Q9Y6M4-4	Isoform 4 of Casein kinase I isoform gamma-3 [OS=Homo sapiens]	0	48.268	27	8	21	3	424	49	9.11	62.33	8	metabolic process;regulation of biological process;response to stimulus;transport	cytoplasm;nucleus	catalytic activity;nucleotide binding	Pf00069, Pf07714, Pf12605	1456	ENSG00000151292.17	CSNK1G3	5				0	7	0.184	0.226	0.083	0.071	0.118	1	1	0.861045	0.32099	1	283.8	349.2	332.4	129.1	109.5	182.3	1546.6	101.43	101.86	101.18	135.06	149.36	157.69	105.99	1
Master Protein	P35908	Keratin, type II cytoskeletal 2 epidermal [OS=Homo sapiens]	0	810.593	64	37	818	25	639	65.4	8	2613.73	37	cell death;cell organization and biogenesis;cell proliferation;cellular component movement;metabolic process	cytoskeleton;cytosol;membrane;nucleus	protein binding;structural molecule activity	Pf00038, Pf08614, Pf12128, Pf13166	3849	ENSG00000172867.3	KRT2	12			Formation of the cornified envelope	3	22	0.423	0.131	0.071	0.127	0.118	0.13367	0.00174522	5.98425e-07	3.53558e-05	7.41538e-07	186634	57868.9	57471.3	31337	55801.4	51835.6	440873	77.77	101.57	30.17	79.75	59.99	36.7	87.71	1
Master Protein	Q12947	Forkhead box protein F2 [OS=Homo sapiens]	0	31.918	5	2	7	2	444	46	9	27.91	2	cell differentiation;cell organization and biogenesis;metabolic process;regulation of biological process	nucleus	DNA binding;protein binding	Pf00250	2295	ENSG00000137273.3	FOXF2	6				0	0	0.162	0.143	0.743	0.726	0.117	1	1	1	1	0.30266	307.8	272.3	139.3	1414.7	1381.3	222.3	1903.7	18.87	16.4	26.35	68.75	67.08	102.43	91.65	1
Master Protein	O95685	Protein phosphatase 1 regulatory subunit 3D [OS=Homo sapiens]	0.001	8.306	10	2	3	2	299	32.5	8.07	2.33	2	metabolic process;regulation of biological process		catalytic activity;protein binding	Pf03370	5509	ENSG00000132825.6	PPP1R3D	20		Insulin signaling pathway; Insulin resistance		2	0	0.01	0.01	0.08	0.131	0.116			0.000829076	0.00191027	0.00366296				389.3	635.2	562.5	4841.2				19.16	34.54	15.34	54.85	1
Master Protein	Q9Y294	Histone chaperone ASF1A [OS=Homo sapiens]	0	39.442	37	4	11	3	204	23	4.41	34.99	4	cell differentiation;cell organization and biogenesis;metabolic process;regulation of biological process;response to stimulus	nucleus	protein binding	Pf04729	25842	ENSG00000111875.7	ASF1A	6			Formation of Senescence-Associated Heterochromatin Foci (SAHF)	5	0	0.805	0.904	0.542	0.815	0.115	1	1	1	1	1	182.9	205.3		123.2	185.1	26.1	227.2	43.76	23.61		81.47	103.14	142.5	36.21	1
Master Protein	P13645	Keratin, type I cytoskeletal 10 [OS=Homo sapiens]	0	1026.66	63	33	1048	27	584	58.8	5.21	4010	33	cell death;cell differentiation;metabolic process	cytoplasm;cytoskeleton;cytosol;membrane;nucleus	structural molecule activity	Pf00038, Pf04111	3858	ENSG00000186395.7	KRT10	17		Staphylococcus aureus infection	Formation of the cornified envelope	4	16	0.381	0.116	0.091	0.151	0.113	0.106364	0.00113431	1.55345e-06	0.000128106	2.05757e-06	143740	43558.4	50850	34232	56729.8	42583.4	376802	82.93	104.42	25.85	70.3	59.54	40.42	93.29	1
Master Protein	P04264	Keratin, type II cytoskeletal 1 [OS=Homo sapiens]	0	766.637	68	34	809	27	644	66	8.12	2697.24	34	cell death;defense response;metabolic process;regulation of biological process;response to stimulus;transport	cytoskeleton;cytosol;extracellular;membrane;nucleus	catalytic activity;motor activity;protein binding;receptor activity;structural molecule activity	Pf00038, Pf01576, Pf05103, Pf05957, Pf12128, Pf13166, Pf13514	3848	ENSG00000167768.4	KRT1	12	Corticotropin-releasing hormone signaling pathway		Formation of the cornified envelope; Neutrophil degranulation	7	4	0.242	0.105	0.062	0.096	0.111	0.0054385	3.11368e-05	1.48676e-07	1.27048e-06	5.1938e-07	114395	49664	51054	29419.5	45501.2	52414.9	472280	61.29	76.29	37.83	133.8	43.49	35.82	87.2	1
Master Protein	P35527	Keratin, type I cytoskeletal 9 [OS=Homo sapiens]	0	864.53	67	29	664	28	623	62	5.24	2417.9	29	cell death;cell organization and biogenesis	cytosol;membrane;nucleus	structural molecule activity	Pf00038, Pf13166	3857	ENSG00000171403.9	KRT9	17			Formation of the cornified envelope	3	0	0.257	0.127	0.068	0.073	0.11	0.0197243	0.000146739	3.37236e-06	1.87235e-06	1.96721e-06	80014.2	39485	38018.3	21088.2	22674.8	34199.8	310897	64.56	69.82	46.09	151.25	42.35	45.21	92.68	1
Master Protein	Q71DI3	histone H3.2 [OS=Homo sapiens]	0	33.94	40	4	30	2	136	15.4	11.27	62.41	4	cell organization and biogenesis;coagulation;metabolic process;regulation of biological process;response to stimulus	chromosome;extracellular;nucleus	DNA binding;protein binding	Pf00125	333932; 126961; 653604	ENSG00000203852.3; ENSG00000183598.3; ENSG00000203811.1	HIST2H3A; HIST2H3C; HIST2H3D	1	Histone Modifications	Alcoholism; Systemic lupus erythematosus; Transcriptional misregulation in cancer	SIRT1 negatively regulates rRNA expression; RMTs methylate histone arginines; Activation of anterior HOX genes in hindbrain development during early embryogenesis; NoRC negatively regulates rRNA expression; Interleukin-7 signaling; Factors involved in megakaryocyte development and platelet production; Transcriptional regulation by small RNAs; Meiotic recombination; PRC2 methylates histones and DNA; HDACs deacetylate histones; Formation of the beta-catenin:TCF transactivating complex; DNA methylation; Amyloid fiber formation; RUNX1 regulates genes involved in megakaryocyte differentiation and platelet function; RUNX1 regulates transcription of genes involved in differentiation of HSCs; RNA Polymerase I Chain Elongation; HDMs demethylate histones; PKMTs methylate histone lysines; HATs acetylate histones; Activated PKN1 stimulates transcription of AR (androgen receptor) regulated genes KLK2 and KLK3; ERCC6 (CSB) and EHMT2 (G9a) positively regulate rRNA expression; Condensation of Prophase Chromosomes; Senescence-Associated Secretory Phenotype (SASP); B-WICH complex positively regulates rRNA expression; RNA Polymerase I Promoter Opening; Oxidative Stress Induced Senescence	64	0	0.208	0.119	0.179	0.153	0.11	0.17471	0.38132	0.314485	0.112556	0.0190374	470.1	269.8	253.9	405.4	346.3	248.1	2259.2	84.84	129.02	81.84	75.82	71.76	56.66	129.38	1
Master Protein	Q9UL40-1	Zinc finger protein 346 [OS=Homo sapiens]	0	13.94	14	4	7	4	294	32.9	9.09	11.44	4	regulation of biological process;response to stimulus	cytoplasm;nucleus	metal ion binding;protein binding;RNA binding	Pf12874	23567	ENSG00000113761.11	ZNF346	5				0	0	0.01	0.01	0.125	0.12	0.108			0.0292364	0.0179231	0.0126515				573.6	551.3	494.8	4577.7				65.22	41.07	20.09	140.53	1
Master Protein	P08579	U2 small nuclear ribonucleoprotein B'' [OS=Homo sapiens]	0	29.632	16	4	14	3	225	25.5	9.72	39.17	4	metabolic process	nucleus;spliceosomal complex	protein binding;RNA binding	Pf00076, Pf13893, Pf14259	6629	ENSG00000125870.10	SNRPB2	20	mRNA Processing	Spliceosome	mRNA Splicing - Major Pathway	6	0	1.577	1.593	1.172	1.455	0.106	1	1	1	1	0.00742505	2484.7	2510.2	205.7	1846.8	2293.7	166.5	1575.9	80.61	65.27	14.37	68.69	63.33	71.98	130.41	1
Master Protein	O95425-4	Isoform SV4 of Supervillin [OS=Homo sapiens]	0	413.58	29	47	115	47	2182	244.4	6.89	405.2	47	cell organization and biogenesis;regulation of biological process	cytoplasm;cytoskeleton;cytosol;membrane;nucleus	protein binding	Pf00626, Pf02209	6840	ENSG00000197321.14	SVIL	10				0	0	1.556	5.779	0.658	0.616	0.103	1	1	1	1	1	7221.4	26825		3054.5	2861.4	477.7	4641.8	110.87	81.07		121.94	137.94	156.79	140.19	1
Master Protein	Q8IZ07	ankyrin repeat domain-containing protein 13A [OS=Homo sapiens]	0	26.218	13	5	13	5	590	67.6	5.02	31.9	5		cytoplasm;endosome;membrane	protein binding	Pf00023, Pf11904, Pf12796, Pf13606, Pf13637, Pf13857	88455	ENSG00000076513.16	ANKRD13A	12				0	0	0.869	1.118	0.224	0.117	0.102	1	1	1	0.879261	1	356.6	459.2		92	48.2	41.8	410.5	14.38	22.91		80.35	107.73	117.81	70.87	1
Master Protein	Q5D862	Filaggrin-2 [OS=Homo sapiens]	0	60.653	6	8	27	8	2391	247.9	8.31	79	8	transport	cytoplasm;extracellular;nucleus	metal ion binding;structural molecule activity		388698	ENSG00000143520.6	FLG2	1			Neutrophil degranulation	3	0	0.477	0.202	0.065	0.094	0.101	1	0.739127	0.00272875	0.00589932	0.00036035	2068.7	876.4	517.9	280.2	406	436.3	4334	88.83	107.1	41.14	88.73	90.67	68.32	86.62	1
Master Protein	P08590	myosin light chain 3 [OS=Homo sapiens]	0	21.898	8	2	5	1	195	21.9	5.1	14.68	2	cellular component movement;regulation of biological process	cytosol	catalytic activity;metal ion binding;motor activity;protein binding;structural molecule activity	Pf13499	4634	ENSG00000160808.9	MYL3	3	Striated Muscle Contraction; Regulation of Actin Cytoskeleton	Hypertrophic cardiomyopathy (HCM); Dilated cardiomyopathy; Adrenergic signaling in cardiomyocytes; Cardiac muscle contraction	Striated Muscle Contraction	8	0	0.217	0.17	0.13	0.169	0.099	0.588887	0.616912	0.323637	0.430965	0.202601	1618.4	1266.7		969.7	1260.4	734.3	7453.7	72.9	84.01		5.52	69.78	52.34	58.99	1
Master Protein	O75400	pre-mRNA-processing factor 40 homolog A [OS=Homo sapiens]	0	56.211	11	9	18	9	957	108.7	7.56	44.91	9	cell division;cell organization and biogenesis;cellular component movement;metabolic process;regulation of biological process	cytosol;membrane;nucleus;spliceosomal complex	protein binding;RNA binding	Pf00397, Pf01846	55660		PRPF40A	2	mRNA Processing	Spliceosome	mRNA Splicing - Major Pathway	6	0	1.517	1.39	1.428	1.24	0.097	0.878737	1	1	1	0.108623	1532.1	1404.1	101.1	1442.2	1252.3	98.5	1010.2	56.07	49.66	15.28	44.38	36.81	92.33	107.93	1
Master Protein	Q9HCE0-1	Ectopic P granules protein 5 homolog [OS=Homo sapiens]	0	15.801	3	5	5	5	2579	292.3	6.43	10.83	5	cell organization and biogenesis;metabolic process;transport	cytoplasm			57724	ENSG00000152223.12	EPG5	18				0	0	1.332	2.143	0.923	0.334	0.097	1	1	1	1	0.451613	330.6	532.1		229.1	82.9	24.2	248.3	17.03	31.24		92.12	105.52	14.39	39.14	1
Master Protein	P06865	Beta-hexosaminidase subunit alpha [OS=Homo sapiens]	0	42.166	14	8	25	8	529	60.7	5.16	47.31	8	metabolic process	membrane;organelle lumen;vacuole	catalytic activity;protein binding	Pf00728, Pf14845	3073	ENSG00000213614.9	HEXA	15		Other glycan degradation; Glycosphingolipid biosynthesis - ganglio series; Metabolic pathways; Glycosaminoglycan degradation; Glycosphingolipid biosynthesis - globo and isoglobo series; Amino sugar and nucleotide sugar metabolism; Lysosome	CS/DS degradation; Glycosphingolipid metabolism; Hyaluronan uptake and degradation; Keratan sulfate degradation	19	0	1.811	1.289	0.808	0.866	0.093	1	1	1	1	0.297751	1160.3	826.1	49.8	517.8	554.8	59.3	640.9	50.95	71.2	17.03	88.25	101.44	161.28	64.64	1
Master Protein	O75934	Pre-mRNA-splicing factor spf27 [OS=Homo sapiens]	0	36.925	34	6	20	6	225	26.1	5.66	58.35	6	cell organization and biogenesis;metabolic process	nucleus;spliceosomal complex	protein binding	Pf05700	10286	ENSG00000116752.5	BCAS2	1		Spliceosome	mRNA Splicing - Major Pathway	5	0	1.437	1.135	0.64	0.575	0.09	1	1	1	1	0.381292	1723.7	1361.7		768.1	690.2	108.5	1199.6	31.84	39.78		74.41	73.1	97.08	79.53	1
Master Protein	O14715	RANBP2-like and GRIP domain-containing protein 8 [OS=Homo sapiens]	0	285.735	24	34	153	5	1765	198.9	6.49	398.08	34	transport		protein binding	Pf00515, Pf00638, Pf01465, Pf07719, Pf13414, Pf13432	727851	ENSG00000169629.11	RGPD8	2		RNA transport		1	3	1.057	1.11	0.438	0.671	0.089	1	1	0.874663	0.981015	0.759082	672.3	705.9		278.5	427.1	56.4	636.2	52.17	39.12		111.9	100.97	134.67	29.09	1
Master Protein	Q86TJ2-1	Transcriptional adapter 2-beta [OS=Homo sapiens]	0	32.607	14	4	8	4	420	48.4	7.83	20.24	4	cell organization and biogenesis;metabolic process;regulation of biological process	nucleus	catalytic activity;DNA binding;metal ion binding;protein binding	Pf00249, Pf04433, Pf13921	93624	ENSG00000173011.11	TADA2B	4			HATs acetylate histones; Ub-specific processing proteases	7	0	0.01	0.01	0.034	0.035	0.089			0.0119615	0.00492528	0.0194705			2827.5	33.4	33.9	86.7	979.3			18.28	19.09	22.96	89.84	26.96	1
Master Protein	O43854-1	EGF-like repeat and discoidin I-like domain-containing protein 3 [OS=Homo sapiens]	0	20.57	9	5	11	5	480	53.7	7.28	26.8	5	development;regulation of biological process	extracellular	metal ion binding;protein binding	Pf00008, Pf00754	10085	ENSG00000164176.12	EDIL3	5				0	0	0.289	0.461	0.052	0.062	0.089	1	1	0.755282	0.795298	1	423	675		76.6	91.3	129.6	1463.9	126.1	105.2		182.24	168.84	143.72	108.38	1
Master Protein	Q12899	Tripartite motif-containing protein 26 [OS=Homo sapiens]	0	23.926	10	4	10	4	539	62.1	5.03	27.83	4	defense response;regulation of biological process;response to stimulus	cytoplasm;cytosol;nucleus	catalytic activity;DNA binding;metal ion binding;protein binding	Pf00097, Pf00622, Pf00643, Pf05290, Pf13445, Pf13639, Pf13765, Pf13920, Pf13923, Pf14634, Pf14835, Pf15227	7726	ENSG00000230230.7; ENSG00000231002.7; ENSG00000228881.7; ENSG00000137313.15; ENSG00000231641.9; ENSG00000234127.8; ENSG00000226060.7; ENSG00000234046.7	TRIM26	6; CHR_HSCHR6_MHC_COX_CTG1; CHR_HSCHR6_MHC_MANN_CTG1; CHR_HSCHR6_MHC_APD_CTG1; CHR_HSCHR6_MHC_QBL_CTG1; CHR_HSCHR6_MHC_MCF_CTG1; CHR_HSCHR6_MHC_DBB_CTG1; CHR_HSCHR6_MHC_SSTO_CTG1			Interferon gamma signaling	4	0	0.516	0.469	0.215	0.208	0.087	1	1	1	0.818652	0.894228	358.4	325.4		149.2	144.6	60.2	694.5	68.76	58.17		92.74	128.93	114.47	65.63	1
Master Protein	P16949-1	Stathmin [OS=Homo sapiens]	0	11.702	26	4	7	4	149	17.3	5.97	7.82	4	cell differentiation;cell organization and biogenesis;development;regulation of biological process;response to stimulus	cytoplasm;cytoskeleton;cytosol;membrane	protein binding;signal transducer activity	Pf00836, Pf09726	3925	ENSG00000117632.22	STMN1	1	Regulation of Microtubule Cytoskeleton; Retinoblastoma (RB) in Cancer; Rac1/Pak1/p38/MMP-2 pathway; MAPK Signaling Pathway; EGF/EGFR Signaling Pathway	MAPK signaling pathway; MicroRNAs in cancer		7	0	0.643	0.268	0.194	0.234	0.086	1	1	1	1	0.408034	1424.6	593.6	511.7	429.5	517.3	191.4	2214.4	60.49	77.27	60.16	85.51	19.48	96.23	119.6	1
Master Protein	O43166-2	Isoform 2 of Signal-induced proliferation-associated 1-like protein 1 [OS=Homo sapiens]	0	57.347	8	10	14	8	1783	197.4	8.29	40.96	10	cell organization and biogenesis;regulation of biological process;response to stimulus	cytoplasm;cytoskeleton	enzyme regulator activity;protein binding	Pf00595, Pf02145, Pf11881	26037	ENSG00000197555.9	SIPA1L1	14				0	1	1.822	2.279	0.224	0.067	0.086	1	1	1	1	1	1462.2	1829.3		179.5	54.2	68.8	802.6	111.1	95.2		130.82	151.92	143.52	109.44	1
Master Protein	Q9ULJ8	Neurabin-1 [OS=Homo sapiens]	0	72.357	16	14	18	13	1098	123.3	5.1	55.36	14	cell differentiation;cell organization and biogenesis;development;metabolic process;regulation of biological process;response to stimulus	cytoplasm;cytoskeleton;cytosol	protein binding	Pf00536, Pf00595, Pf02463, Pf04111, Pf04156, Pf05816, Pf07647, Pf14817, Pf15327	55607	ENSG00000158528.11	PPP1R9A	7				0	0	1.318	1.73	1.475	0.822	0.085	1	1	1	1	0.953434	2081.5	2732.4	33.7	2329	1297.3	134.7	1579	68.77	32.88	23.01	20.04	8.45	144.98	105.72	1
Master Protein	P55268	laminin subunit beta-2 [OS=Homo sapiens]	0	40.076	9	11	16	11	1798	195.9	6.52	36.2	11	cell growth;cell organization and biogenesis;cellular component movement;metabolic process;regulation of biological process;transport	cytoplasm;extracellular;Golgi;organelle lumen	catalytic activity;motor activity;nucleotide binding;protein binding;structural molecule activity;transporter activity	Pf00053, Pf00055, Pf00430, Pf00769, Pf01576, Pf02050, Pf02841, Pf04111, Pf06008, Pf09831, Pf12128, Pf12795, Pf13514, Pf13851, Pf13868, Pf15070, Pf15558	3913	ENSG00000172037.13	LAMB2	3	Alpha 6 Beta 4 signaling pathway; Primary Focal Segmental Glomerulosclerosis FSGS; miRNA targets in ECM and membrane receptors; Focal Adhesion; Focal Adhesion-PI3K-Akt-mTOR-signaling pathway; Inflammatory Response Pathway	Small cell lung cancer; Pathways in cancer; PI3K-Akt signaling pathway; Focal adhesion; Amoebiasis; ECM-receptor interaction; Toxoplasmosis	ECM proteoglycans; Post-translational protein phosphorylation; Regulation of Insulin-like Growth Factor (IGF) transport and uptake by Insulin-like Growth Factor Binding Proteins (IGFBPs); Laminin interactions; MET activates PTK2 signaling; Non-integrin membrane-ECM interactions	26	0	1.629	1.063	1.333	2.167	0.081	1	1	1	1	0.776574	668.9	436.7		547.5	890	33.1	410.7	43.61	27.85		77.32	92.87	130.09	8.89	1
Master Protein	O00429	Dynamin-1-like protein [OS=Homo sapiens]	0	58.727	13	7	13	7	736	81.8	6.81	50.14	7	cell death;cell organization and biogenesis;regulation of biological process;response to stimulus;transport	cytoplasm;cytoskeleton;cytosol;endoplasmic reticulum;Golgi;membrane;mitochondrion	catalytic activity;enzyme regulator activity;nucleotide binding;protein binding	Pf00350, Pf01031, Pf02212	10059	ENSG00000087470.17	DNM1L	12	Synaptic Vesicle Pathway	TNF signaling pathway; NOD-like receptor signaling pathway	Apoptotic execution phase	6	0	1.894	0.864	0.785	0.683	0.08	1	1	0.827927	0.374936	0.136983	772.8	352.6		320.5	278.5	32.5	408.1	23.97	23.87		78.24	81.27	117.88	78.81	1
Master Protein	P40692-1	DNA mismatch repair protein MLH1 [OS=Homo sapiens]	0	13.913	7	4	4	4	756	84.5	5.72	8.48	4	cell organization and biogenesis;metabolic process;regulation of biological process;response to stimulus	chromosome;membrane;nucleus	catalytic activity;DNA binding;nucleotide binding;protein binding	Pf01119, Pf02518, Pf13589	4292	ENSG00000076242.14	MLH1	3	Ovarian Infertility Genes; Mismatch repair	Pathways in cancer; Platinum drug resistance; Colorectal cancer; Mismatch repair; Fanconi anemia pathway; Endometrial cancer	Mismatch repair (MMR) directed by MSH2:MSH3 (MutSbeta); Mismatch repair (MMR) directed by MSH2:MSH6 (MutSalpha); TP53 Regulates Transcription of DNA Repair Genes; Defective Mismatch Repair Associated With MLH1; Meiotic recombination; Defective Mismatch Repair Associated With PMS2	25	0	0.348	0.462	0.462	0.361	0.079	1	1	1	1	0.0815565	300.1	398.8	68.3	398.7	311.5	68.4	863.1	12.61	25.3	25.88	10.75	13.89	12.33	79.63	1
Master Protein	Q96JN8-1	Neuralized-like protein 4 [OS=Homo sapiens]	0	16.711	4	5	8	5	1562	166.8	5.86	18.37	5		cytoplasm;cytoskeleton	protein binding	Pf07177	84461	ENSG00000215041.9	NEURL4	17				0	0	1.257	0.983	0.738	0.549	0.075	1	1	1	0.340295	0.0354458	543.2	424.7		318.9	237.3	32.5	432.2	27.28	26.64		61.87	79.54	111.82	23.61	1
Master Protein	Q8WVC6-1	dephospho-CoA kinase domain-containing protein [OS=Homo sapiens]	0	39.263	35	8	22	8	231	26.5	9.58	58.59	8	metabolic process	membrane;mitochondrion	catalytic activity;nucleotide binding	Pf01121, Pf13189	79877	ENSG00000172992.11	DCAKD	17				0	0	1.262	1.168	1.075	1.112	0.075	1	1	1	1	0.733119	1306.8	1208.9		1113.1	1151.3	77.7	1035.1	14.81	14.4		85.57	86.85	133.55	56.95	1
Master Protein	Q9BWU0	kanadaptin [OS=Homo sapiens]	0	48.599	16	9	13	9	796	88.8	5.19	33.42	9		cytoplasm;membrane;nucleus	protein binding;RNA binding	Pf00035, Pf00498	22950	ENSG00000163798.13	SLC4A1AP	2				0	0	0.816	0.727	0.197	0.29	0.07	1	1	0.216922	0.706444	0.00143636	1614.6	1439	113.7	389.3	573	139.1	1978.3	37.88	48.25	20.06	31.21	34.26	108.75	102.09	1
Master Protein	P07737	profilin-1 [OS=Homo sapiens]	0	74.81	62	7	44	7	140	15	8.27	153.72	7	cell organization and biogenesis;regulation of biological process;response to stimulus	cytoplasm;cytoskeleton;cytosol;membrane;nucleus	enzyme regulator activity;nucleotide binding;protein binding;RNA binding	Pf00235	5216	ENSG00000108518.7	PFN1	17	Association Between Physico-Chemical Features and Toxicity Associated Pathways; VEGFA-VEGFR2 Signaling Pathway; Regulation of Actin Cytoskeleton; G13 Signaling Pathway	Rap1 signaling pathway; Regulation of actin cytoskeleton; Shigellosis; Salmonella infection	Platelet degranulation ; Signaling by ROBO receptors; RHO GTPases Activate Formins; PCP/CE pathway	22	0	0.66	0.693	0.887	0.749	0.07	1	1	1	1	0.135891	2067.8	2173.5	169.5	2781.4	2348.5	218.3	3135.3	76.32	96.22	73.67	69	31.14	169.32	113.69	1
Master Protein	O43318-2	Isoform 1A of Mitogen-activated protein kinase kinase kinase 7 [OS=Homo sapiens]	0	8.548	4	2	2	2	579	64.2	6.67	5.17	2	cell death;cell organization and biogenesis;metabolic process;regulation of biological process;response to stimulus	cytosol;membrane;nucleus	catalytic activity;metal ion binding;nucleotide binding;protein binding;signal transducer activity	Pf00069, Pf01636, Pf03962, Pf07714	6885	ENSG00000135341.17	MAP3K7	6	Regulation of toll-like receptor signaling pathway; IL-1 signaling pathway; RANKL/RANK (Receptor activator of NFKB (ligand)) Signaling Pathway; TNF related weak inducer of apoptosis (TWEAK) Signaling Pathway; IL17 signaling pathway; B Cell Receptor Signaling Pathway; TNF alpha Signaling Pathway; EBV LMP1 signaling; Structural Pathway of Interleukin 1 (IL-1); Cardiac Hypertrophic Response; NLR Proteins; Fas Ligand (FasL) pathway and Stress induction of Heat Shock Proteins (HSP) regulation; Wnt Signaling Pathway Netpath; IL-6 signaling pathway; TGF-beta Signaling Pathway; MAPK Signaling Pathway; T-Cell antigen Receptor (TCR) pathway during Staphylococcus aureus infection; RIG-I-like Receptor Signaling; Angiopoietin Like Protein 8 Regulatory Pathway; Wnt Signaling Pathway and Pluripotency; p38 MAPK Signaling Pathway; Insulin Signaling; T-Cell antigen Receptor (TCR) Signaling Pathway; DNA Damage Response (only ATM dependent); Toll-like receptor signaling pathway			25	0	0.01	0.01	0.051	0.021	0.064			0.0315248	0.00323466	0.0312137			357.9	69.1	28.8	85.3	1342.2			11.27	87.13	41.02	105.38	12.47	1
Master Protein	O75223-1	gamma-glutamylcyclotransferase [OS=Homo sapiens]	0	18.436	31	5	7	5	188	21	5.14	13.88	5	cell organization and biogenesis;metabolic process	cytosol	catalytic activity;protein binding	Pf06094, Pf13772	79017	ENSG00000006625.17	GGCT	7		Glutathione metabolism	Glutathione synthesis and recycling	6	0	0.058	0.054	0.018	0.015	0.062	0.146294	0.0651139	0.000958154	0.000201441	0.066623	217.4	204.9	1064.8	69.1	57.7	234.1	3759.4	27.9	49.42	7.28	70.29	32.89	112.21	77.97	1
Master Protein	Q9ULV4	coronin-1C [OS=Homo sapiens]	0	194.018	40	15	114	15	474	53.2	7.08	406.14	15	cell organization and biogenesis;cellular component movement;regulation of biological process;response to stimulus;transport	cytoplasm;cytoskeleton;membrane	protein binding	Pf00400, Pf08953, Pf08954	23603	ENSG00000110880.10	CORO1C	12				0	0	2.085	7.481	4.14	1.564	0.058	1	1	1	1	0.456903	5691	20422.4	220.4	11301.5	4269.4	159.6	2729.9	112.8	83.99	19.7	70.95	74.23	184.35	139.51	1
Master Protein	Q13868	Exosome complex component Rrp4 [OS=Homo sapiens]	0	27.118	18	4	9	4	293	32.8	7.5	31.57	4	metabolic process;regulation of biological process	cytoplasm;cytosol;nucleus	catalytic activity;protein binding;RNA binding	Pf14382	23404	ENSG00000130713.15	EXOSC2	9		RNA degradation	Major pathway of rRNA processing in the nucleolus and cytosol; mRNA decay by 3' to 5' exoribonuclease; ATF4 activates genes; Butyrate Response Factor 1 (BRF1) binds and destabilizes mRNA; Tristetraprolin (TTP, ZFP36) binds and destabilizes mRNA; KSRP (KHSRP) binds and destabilizes mRNA	15	0	0.43	0.387	0.204	0.082	0.054	1	1	1	0.27848	0.514086	364.4	328.5		172.7	69.4	45.8	847.9	75.68	77.59		90.14	134.56	123.6	73.04	1
Master Protein	Q9ULQ1-1	Two pore calcium channel protein 1 [OS=Homo sapiens]	0	22.267	5	3	9	3	816	94.1	8.27	25.6	3	cellular homeostasis;regulation of biological process;transport	endosome;membrane;vacuole	protein binding;transporter activity	Pf00520	53373	ENSG00000186815.12	TPCN1	12			Stimuli-sensing channels	3	0	0.63	0.216	0.705	0.726	0.053	1	1	1	1	1	557.4	190.7		623.9	642.6	47.3	884.7	92.47	100.7		83.32	117.81	2.03	134.21	1
Master Protein	Q9NZR1	Tropomodulin-2 [OS=Homo sapiens]	0	102.252	50	13	27	13	351	39.6	5.27	94.83	13	cell communication;cell organization and biogenesis;regulation of biological process;response to stimulus	cytoplasm;cytoskeleton	protein binding	Pf03250	29767	ENSG00000128872.9	TMOD2	15			Striated Muscle Contraction	2	0	1.594	1.857	0.814	0.552	0.051	1	1	1	1	0.456725	2882.7	3358.9	67.1	1472.3	998.2	91.9	1808.4	75.93	71.12	14.34	75.29	69.89	160.71	117.5	1
Master Protein	Q86V97	kelch repeat and BTB domain-containing protein 6 [OS=Homo sapiens]	0.003	5.631	5	3	3	3	674	76.1	6.07	4.27	3	metabolic process	cytosol	catalytic activity;protein binding	Pf00651, Pf01344, Pf07646, Pf07707, Pf13418, Pf13964	89890	ENSG00000165572.7	KBTBD6	13			Antigen processing: Ubiquitination & Proteasome degradation; Neddylation	7	0	0.638	0.77	0.103	0.052	0.05	1	1	1	0.881778	0.947323	1085.8	1311.3		175.9	88.1	85.2	1702.6	33.99	14.29		101.05	120.74	118.84	78.05	1
Master Protein	P13646	Keratin, type I cytoskeletal 13 [OS=Homo sapiens]	0	118.473	22	13	79	6	458	49.6	4.96	211.78	13	cell death;cell organization and biogenesis;response to stimulus	cytoskeleton;cytosol;nucleus	protein binding;structural molecule activity	Pf00038	3860	ENSG00000171401.14	KRT13	17			Formation of the cornified envelope	3	0	0.147	0.117	0.108	0.139	0.046	0.892287	1	0.809669	0.873747	0.363421	395.4	316.8		291.1	376	125.3	2695.9	15.51	103.4		8.87	1.48	97.85	135.44	1
Master Protein	Q9UHX1-1	poly(U)-binding-splicing factor PUF60 [OS=Homo sapiens]	0	123.051	30	13	50	13	559	59.8	5.29	168.85	13	cell death;cellular homeostasis;metabolic process;regulation of biological process	nucleus	catalytic activity;DNA binding;protein binding;RNA binding	Pf00076, Pf13893, Pf14259	22827	ENSG00000274081.4; ENSG00000179950.13	PUF60	8; CHR_HSCHR8_3_CTG7		Spliceosome	mRNA Splicing - Major Pathway	5	0	1.688	1.8	0.749	0.813	0.042	1	1	1	1	0.517395	7007.9	7472.7	2837.5	3109.4	3376	172.6	4151.6	26.39	17.62	87.46	87.64	90.95	111.82	98.56	1
Master Protein	Q12860	Contactin-1 [OS=Homo sapiens]	0	21.454	6	6	8	6	1018	113.2	5.9	19.19	6	cell organization and biogenesis;regulation of biological process;response to stimulus	membrane	protein binding	Pf00041, Pf00047, Pf07679, Pf07686, Pf13895, Pf13927	1272	ENSG00000018236.14	CNTN1	12		Cell adhesion molecules (CAMs)	Activated NOTCH1 Transmits Signal to the Nucleus; NOTCH2 Activation and Transmission of Signal to the Nucleus; Neurofascin interactions	11	0	0.612	0.765	0.04	0.033	0.041	1	1	0.293779	0.245575	0.324647	1607.8	2011.3		104.9	88	109	2629	22.76	6		128.01	123.94	122.32	40.84	1
Master Protein	Q16777	Histone H2A type 2-C [OS=Homo sapiens]	0	63.214	50	4	37	2	129	14	10.9	102.9	4	regulation of biological process	chromosome;nucleus	DNA binding;protein binding	Pf00125, Pf00808	8338	ENSG00000184260.5	HIST2H2AC	1		Systemic lupus erythematosus; Alcoholism	SIRT1 negatively regulates rRNA expression; UCH proteinases; RMTs methylate histone arginines; Activation of anterior HOX genes in hindbrain development during early embryogenesis; NoRC negatively regulates rRNA expression; Meiotic synapsis; Transcriptional regulation by small RNAs; Meiotic recombination; PRC2 methylates histones and DNA; HDACs deacetylate histones; Formation of the beta-catenin:TCF transactivating complex; Metalloprotease DUBs; DNA methylation; Packaging Of Telomere Ends; Ub-specific processing proteases; Amyloid fiber formation; RUNX1 regulates genes involved in megakaryocyte differentiation and platelet function; RUNX1 regulates transcription of genes involved in differentiation of HSCs; RNA Polymerase I Chain Elongation; HATs acetylate histones; Deposition of new CENPA-containing nucleosomes at the centromere; Activated PKN1 stimulates transcription of AR (androgen receptor) regulated genes KLK2 and KLK3; ERCC6 (CSB) and EHMT2 (G9a) positively regulate rRNA expression; Condensation of Prophase Chromosomes; DNA Damage/Telomere Stress Induced Senescence; Senescence-Associated Secretory Phenotype (SASP); B-WICH complex positively regulates rRNA expression; RNA Polymerase I Promoter Opening; Oxidative Stress Induced Senescence	66	0	0.494	0.339	0.028	0.013	0.016	1	1	0.766644	0.376477	0.578943	1433.8	984		82.4	38.6	46.2	2902.6	84.61	61.47		169.75	143.5	145.59	92.95	1
Master Protein	Q16851	UTP--glucose-1-phosphate uridylyltransferase [OS=Homo sapiens]	0	11.871	10	3	4	3	508	56.9	8.15	8.34	3	metabolic process	cytoplasm;cytosol;nucleus	catalytic activity;metal ion binding;nucleotide binding;protein binding	Pf01704	7360	ENSG00000169764.15	UGP2	2	Exercise-induced Circadian Regulation; Glycogen Metabolism; Glucuronidation	Galactose metabolism; Pentose and glucuronate interconversions; Starch and sucrose metabolism; Metabolic pathways; Amino sugar and nucleotide sugar metabolism	Formation of the active cofactor, UDP-glucuronate; Glycogen synthesis	16	0	0.747	0.7	0.273	0.359	0.01	1	1	0.0512634	0.138347		238.1	223.1		87.1	114.4		318.7	15.31	51.77		13.7	6.15		21.09	1
Master Protein	P02788	Lactotransferrin [OS=Homo sapiens]	0.001	6.745	3	2	4	2	710	78.1	8.12	10.69	2	cellular homeostasis;defense response;metabolic process;regulation of biological process;response to stimulus;transport	cell surface;cytoplasm;extracellular;nucleus;organelle lumen	catalytic activity;DNA binding;enzyme regulator activity;metal ion binding;protein binding	Pf00405	4057	ENSG00000012223.12	LTF	3			Neutrophil degranulation; Mtb iron assimilation by chelation; Amyloid fiber formation; Metal sequestration by antimicrobial proteins	12	0	0.767	0.626	0.212	0.299	0.01	0.891848	0.123089	6.30383e-05	0.0002733		7789.7	6359.7		2153.5	3042		10162.6	9.87	24.42		9.47	10.46		2.83	1
Master Protein	O15182	Centrin-3 [OS=Homo sapiens]	0.001	7.822	14	3	3	3	167	19.5	4.74	4.57	3	cell division;cell organization and biogenesis	cytoplasm;cytoskeleton;nucleus	metal ion binding;protein binding	Pf00036, Pf13405, Pf13499, Pf13833	1070	ENSG00000153140.8	CETN3	5				0	0	0.792	0.847	0.679	0.584	0.01	1	1	0.388635	0.087627		262.4	280.7		225	193.6		331.5	21.44	17.11		12.35	7.83		7.71	1
Master Protein	Q9UKU0-1	Isoform 1 of Long-chain-fatty-acid--CoA ligase 6 [OS=Homo sapiens]	0.004	5.101	3	2	4	1	722	80.6	7.28	7.45	2	metabolic process	membrane	catalytic activity;nucleotide binding;protein binding	Pf00501	23305	ENSG00000164398.12	ACSL6	5	Fatty Acid Beta Oxidation; Fatty Acid Biosynthesis; PPAR signaling pathway			3	0	0.995	3.114	1.05	1.198	0.01						104.6	327.4		110.4	126		105.1	33.53	29.87		15.51	10.33			1
Master Protein	Q7Z388	Probable C-mannosyltransferase DPY19L4 [OS=Homo sapiens]	0	8.729	4	3	3	3	723	83.7	8.16	8.4	3	metabolic process	membrane	catalytic activity	Pf10034	286148	ENSG00000156162.16	DPY19L4	8				0	0	1.491	1.058	0.953	1.48	0.01	0.646075	1	1	0.573029		239	169.7		152.9	237.3		160.4	15.23	29.51		8.76	1.32		30.59	1
Master Protein	P29320	Ephrin type-A receptor 3 [OS=Homo sapiens]	0	18.848	4	4	9	1	983	110.1	6.76	15.99	4	cellular component movement;metabolic process;regulation of biological process;response to stimulus	endosome;extracellular;membrane	catalytic activity;nucleotide binding;protein binding;receptor activity;signal transducer activity	Pf00041, Pf00069, Pf00536, Pf01404, Pf07647, Pf07699, Pf07714, Pf14575	2042	ENSG00000044524.10	EPHA3	3	NRF2 pathway	Axon guidance	EPH-ephrin mediated repulsion of cells; EPHA-mediated growth cone collapse	7	0	0.804	0.748	0.675	1	0.01						65.5	60.8		54.9	81.4		81.4	22.05	38.44		21.59	3.26			1
Master Protein	P02794	Ferritin heavy chain [OS=Homo sapiens]	0	12.424	21	3	4	3	183	21.2	5.55	9.77	3	cellular homeostasis;metabolic process;regulation of biological process;response to stimulus;transport	cytosol;extracellular;nucleus;vacuole	catalytic activity;metal ion binding;protein binding	Pf00210	2495	ENSG00000167996.15	FTH1	11	Iron metabolism in placenta; NRF2 pathway	Mineral absorption	Neutrophil degranulation; Golgi Associated Vesicle Biogenesis; Iron uptake and transport; Scavenging by Class A Receptors	15	0	2.119	1.986	1.262	1.375	0.01						487.6	456.9		290.4	316.4		230.1	10.33	23.04		7.28	9.81			1
Master Protein	P01023	alpha-2-macroglobulin [OS=Homo sapiens]	0.008	4.46	1	2	7	1	1474	163.2	6.46	12.68	2	cell differentiation;cell organization and biogenesis;metabolic process;regulation of biological process;response to stimulus;transport	cytosol;extracellular;organelle lumen	enzyme regulator activity;protein binding	Pf00207, Pf01835, Pf07677, Pf07678, Pf07703, Pf10569, Pf11974, Pf13249	2	ENSG00000175899.14	A2M	12	Complement and Coagulation Cascades	Complement and coagulation cascades	Platelet degranulation ; Degradation of the extracellular matrix; Rho GTPase cycle; HDL assembly; Intrinsic Pathway of Fibrin Clot Formation	17	0	1.224	0.918	0.37	0.499	0.01	1	1	0.0470385	0.1812		1029	772		311.3	419.7		840.5	10.4	31.01		15.17	9.16		51.6	1
Master Protein	Q5T4B2-1	Inactive glycosyltransferase 25 family member 3 [OS=Homo sapiens]	0	11.697	7	4	5	4	595	67.5	6.06	8.9	4	cellular component movement	endoplasmic reticulum;membrane;organelle lumen		Pf01755	51148	ENSG00000167123.18	CERCAM	9				0	0	1.572	0.599	0.402	0.612	0.01	0.757761	0.277209	0.0967048	0.580472		337	128.5		86.2	131.2		214.4	11.43	31.14		14.91	5.72		36.45	1
Master Protein	P12081	Histidine--tRNA ligase, cytoplasmic [OS=Homo sapiens]	0	17.717	7	4	7	1	509	57.4	5.88	16.8	4	cell organization and biogenesis;metabolic process	cytoplasm;cytosol;mitochondrion	catalytic activity;nucleotide binding;protein binding	Pf00458, Pf00587, Pf03129, Pf13393	3035	ENSG00000170445.12	HARS	5	Allograft Rejection	Aminoacyl-tRNA biosynthesis	Cytosolic tRNA aminoacylation	6	0	1.04	0.944	0.679	0.664	0.01	1	1	1	0.568248		206	187.1		134.5	131.6		198.1	25.95	19.45		23.41	1.66		6.4	1
Master Protein	Q07075	Glutamyl aminopeptidase [OS=Homo sapiens]	0.001	7.186	2	2	2	2	957	109.2	5.47	5.57	2	cell communication;cell proliferation;cellular component movement;metabolic process	membrane	catalytic activity;metal ion binding	Pf01433, Pf11838, Pf13485	2028	ENSG00000138792.9	ENPEP	4		Renin-angiotensin system	Metabolism of Angiotensinogen to Angiotensins	4	0	0.687	0.624	0.491	0.813	0.01						84.5	76.7		60.4	100		123	12.41	51.78		28.63	10.44			1
Master Protein	P25311	Zinc-alpha-2-glycoprotein [OS=Homo sapiens]	0	18.044	15	3	7	3	298	34.2	6.05	24.91	3	metabolic process;regulation of biological process;response to stimulus;transport	extracellular;membrane;nucleus	catalytic activity;protein binding;transporter activity	Pf00129, Pf07654	563	ENSG00000160862.12	AZGP1	7			Miscellaneous transport and binding events	2	0	0.523	0.374	0.244	0.183	0.01	1	0.396097	0.0991437	0.0345577		333	238.1		155.3	116.4		637.3	26.7	59.77		10.91	7.72		62.26	1
Master Protein	Q96MH6-1	Transmembrane protein 68 [OS=Homo sapiens]	0	15.025	16	4	8	4	324	37.4	7.85	16.34	4	metabolic process	membrane	catalytic activity	Pf01553, Pf03982	137695	ENSG00000167904.14	TMEM68	8				0	0	0.62	0.598	0.532	0.723	0.01	0.42453	0.470327	0.208791	0.816692		557.3	537.8		478.7	650		899.5	7.29	12.1		3.6	4.42		61.19	1
Master Protein	Q8WVM7	Cohesin subunit SA-1 [OS=Homo sapiens]	0	54.385	9	10	39	3	1258	144.3	5.59	97.92	10	cell division;cell organization and biogenesis;metabolic process;regulation of biological process	chromosome;cytosol;nucleus	protein binding	Pf08514	10274	ENSG00000118007.12	STAG1	3		Cell cycle	Meiotic synapsis; Separation of Sister Chromatids; Resolution of Sister Chromatid Cohesion; Cohesin Loading onto Chromatin; Establishment of Sister Chromatid Cohesion; SUMOylation of DNA damage response and repair proteins	21	0	1.119	1.063	1.589	0.7	0.01						51.2	48.6		72.7	32		45.8	7.89	24.48		14.8	35.19			1
Master Protein	Q86XL3-3	Isoform 3 of Ankyrin repeat and LEM domain-containing protein 2 [OS=Homo sapiens]	0	11.006	12	3	6	1	293	32	8.47	10.68	3	cell division;cell organization and biogenesis;regulation of biological process	membrane	enzyme regulator activity;protein binding		23141	ENSG00000176915.14	ANKLE2	12				0	0	1.666	1.484	1.039	0.913	0.01	1	1	1	1		850.7	757.7		530.6	466.4		510.6	28.67	8.26		15.25	15.19		106.03	1	Met-loss+Acetyl [N-Term]
Master Protein	Q8IZJ1	Netrin receptor UNC5B [OS=Homo sapiens]	0.001	7.575	3	2	3	2	945	103.6	6.02	3.77	2	cell death;cellular component movement;development;regulation of biological process;response to stimulus	membrane	protein binding	Pf00090, Pf00531, Pf00791, Pf07679, Pf07686, Pf13895, Pf13927	219699	ENSG00000107731.12	UNC5B	10		Axon guidance	Netrin mediated repulsion signals; Ligand-independent caspase activation via DCC	9	0	2.374	4.316	2.487	2.306	0.01						57	103.6		59.7	55.4		24	59.83	33.24		7.97	9.51			1
Master Protein	Q6ZN30	Zinc finger protein basonuclin-2 [OS=Homo sapiens]	0.001	7.103	2	2	2	2	1099	122.3	6.52	2.48	2	metabolic process;regulation of biological process	cytosol;membrane;nucleus	DNA binding;metal ion binding		54796	ENSG00000173068.17	BNC2	9				0	0	0.594	0.393	0.154	0.223	0.01						219.3	145		56.7	82.4		369.3	25.97	29.41		14.73	8.61			1
Master Protein	Q15113	Procollagen C-endopeptidase enhancer 1 [OS=Homo sapiens]	0	10.752	6	2	3	2	449	47.9	7.43	9.7	2	development;metabolic process;regulation of biological process	extracellular	enzyme regulator activity;protein binding	Pf00431, Pf01759	5118	ENSG00000106333.12	PCOLCE	7			Collagen biosynthesis and modifying enzymes; Crosslinking of collagen fibrils	5	0	0.866	0.764	0.429	0.57	0.01	1	1	0.0180292	0.194178		125.3	110.6		62.1	82.4		144.7	18.79	25.63		8	10.47		25.12	1
Master Protein	Q5T8P6-2	Isoform 2 of RNA-binding protein 26 [OS=Homo sapiens]	0	89.398	19	16	39	1	983	111	9.07	99.38	16	metabolic process;regulation of biological process		metal ion binding;protein binding;RNA binding	Pf00076, Pf00642, Pf01480, Pf13893, Pf14259	64062	ENSG00000139746.15	RBM26	13				0	0	0.888	0.908	0.705	0.522	0.01	1	1	1	0.1768		144.6	147.8		114.8	85		162.8	26.64	16.92		5.43	9.91		53.55	1
Master Protein	Q53EL6-1	Programmed cell death protein 4 [OS=Homo sapiens]	0.003	6.185	5	2	3	2	469	51.7	5.21	3.98	2	cell death;cell organization and biogenesis;regulation of biological process;response to stimulus	cytoplasm;cytosol;nucleus	protein binding;RNA binding	Pf02847	27250	ENSG00000150593.17	PDCD4	10	Interferon type I signaling pathways	MicroRNAs in cancer; Proteoglycans in cancer	Gene and protein expression by JAK-STAT signaling after Interleukin-12 stimulation; Interleukin-12 family signaling	8	0	0.097	0.131	0.071	0.062	0.01	0.0196721	0.0581799	0.0092055	0.00639663		66	88.7		48.4	42.2		676.9	34.58	23.43		7.95	10.97		111.99	1
Master Protein	Q13867	bleomycin hydrolase [OS=Homo sapiens]	0.001	6.74	6	2	3	2	455	52.5	6.27	9.72	2	metabolic process;response to stimulus	cytoplasm;cytosol;nucleus	catalytic activity;protein binding	Pf03051	642	ENSG00000108578.14	BLMH	17			Antigen processing: Ubiquitination & Proteasome degradation	4	0	0.934	0.71	0.569	0.635	0.01	1	0.539996	0.063197	0.14753		446.2	339.1		271.8	303.3		477.6	12.56	24.71		7.37	6.02		10.87	1
Master Protein	Q9UPV0	centrosomal protein of 164 kDa [OS=Homo sapiens]	0.003	6.202	2	2	2	2	1460	164.2	5.36	4.32	2	cell division;cell organization and biogenesis;metabolic process;regulation of biological process;response to stimulus	cytoplasm;cytoskeleton;cytosol;Golgi;nucleus	catalytic activity;motor activity;nucleotide binding;protein binding	Pf00397, Pf01576, Pf02463, Pf02841, Pf03938, Pf04012, Pf04111, Pf04156, Pf07321, Pf09731, Pf09789, Pf11180, Pf11657, Pf12072, Pf12128, Pf12474, Pf12729, Pf13514, Pf13868, Pf14988, Pf15070, Pf15558	22897	ENSG00000110274.15	CEP164	11			Regulation of PLK1 Activity at G2/M Transition; AURKA Activation by TPX2; Anchoring of the basal body to the plasma membrane; Recruitment of NuMA to mitotic centrosomes; Loss of Nlp from mitotic centrosomes; Recruitment of mitotic centrosome proteins and complexes	16	0	1.69	1.196	1.447	1.479	0.01						497.1	351.9		425.6	434.9		294.2	9.65	20.5		6.35	4.61			1
Master Protein	Q86WC4	Osteopetrosis-associated transmembrane protein 1 [OS=Homo sapiens]	0	17.204	9	3	4	3	334	37.2	6.01	12.12	3	cell differentiation;transport	cytosol;membrane;vacuole		Pf09777	28962	ENSG00000081087.14	OSTM1	6			Stimuli-sensing channels	3	0	3.224	3.074	3.448	2.904	0.01	0.372807	0.518372	0.33813	0.457306		1385.3	1320.9		1482	1247.9		429.8	4.46	13.83		4.49	4.48		113.56	1
Master Protein	P0CW24	Paraneoplastic antigen-like protein 6A [OS=Homo sapiens]	0.006	4.812	9	2	2	2	399	43.8	5.3	2.09	2			protein binding	Pf14893	84968; 728513	ENSG00000235961.5	PNMA6A; PNMA6C; PNMA6B; PNMA6D	X				0	0	1.168	2.667	1.5	0.896	0.01						29.7	67.8		38.1	22.8		25.4	37.39	7.34		19.08	18			1
Master Protein	Q96NT0	Coiled-coil domain-containing protein 115 [OS=Homo sapiens]	0	18.919	21	3	4	3	180	19.7	6.95	12.28	3	cellular homeostasis;response to stimulus	endoplasmic reticulum;endosome;membrane;vacuole	protein binding		84317	ENSG00000136710.9	CCDC115	2				0	0	0.375	0.451	0.653	0.987	0.01						517.9	622.1		900.7	1361.8		1379.5	6.15	66.25		19.37	3.24			1
Master Protein	Q8N428	Polypeptide N-acetylgalactosaminyltransferase 16 [OS=Homo sapiens]	0	19.109	9	5	8	4	558	63	9.13	21.38	5	metabolic process	Golgi;membrane	catalytic activity;metal ion binding	Pf00535, Pf00652, Pf02709	57452	ENSG00000100626.16	GALNT16; GALNTL1	14		Mucin type O-glycan biosynthesis; Metabolic pathways	O-linked glycosylation of mucins	6	0	1.259	0.387	0.585	0.815	0.01	1	0.325003	1	1		203.3	62.4		94.4	131.5		161.4	3.27	45.43		12.39	2.4		77.6	1
Master Protein	Q8WXF0	Serine/arginine-rich splicing factor 12 [OS=Homo sapiens]	0	18.235	11	3	5	1	261	30.5	11.69	14.28	3	cell organization and biogenesis;metabolic process;regulation of biological process	nucleus	protein binding;RNA binding	Pf00076, Pf13893, Pf14259	135295	ENSG00000154548.8	SRSF12	6				0	0	0.719	0.898	0.505	0.383	0.01						73.7	92.1		51.7	39.3		102.5	28.29	41.64		14.05	26.55			1
Master Protein	Q86YZ3	Hornerin [OS=Homo sapiens]	0	8.667	1	2	3	2	2850	282.2	10.04	6.34	2	cell organization and biogenesis;development;transport	cytoplasm;cytoskeleton;extracellular;nucleus;organelle lumen	metal ion binding		388697	ENSG00000197915.5	HRNR	1			Neutrophil degranulation	3	0	0.122	0.059	0.023	0.048	0.01	0.0111759	0.00185851	0.000164389	0.000581378		602.9	289.5		113.3	234.6		4926.4	11.48	41.91		38.71	13.61		89.58	1
Master Protein	Q9Y6X3-1	MAU2 chromatid cohesion factor homolog [OS=Homo sapiens]	0.001	7.164	3	2	2	2	613	69	7.25	4.74	2	cell division;cell organization and biogenesis	chromosome;nucleus	DNA binding;protein binding	Pf10345, Pf13414, Pf13424	23383	ENSG00000129933.20	MAU2	19			Cohesin Loading onto Chromatin	5	0	2.272	2.023	3.069	2.211	0.01						119.3	106.2		161.1	116		52.5	24.4	11.92		12.25	8.97			1
Master Protein	P12273	Prolactin-inducible protein [OS=Homo sapiens]	0.002	6.687	14	2	2	2	146	16.6	8.05	4.89	2	metabolic process;regulation of biological process;response to stimulus;transport	extracellular;membrane;nucleus	catalytic activity;protein binding	Pf05326	5304	ENSG00000159763.3	PIP	7			Miscellaneous transport and binding events	2	0	0.394	0.345	0.139	0.17	0.01	0.317292	0.11156	0.00334583	0.00586368		421.2	369.4		148.5	182.3		1070.2	36.48	43.17		7.58	15.71		33.13	1
Master Protein	O94876	Transmembrane and coiled-coil domains protein 1 [OS=Homo sapiens]	0.009	4.104	2	2	2	2	653	72	6.55	4.24	2	cell organization and biogenesis	cytosol;endoplasmic reticulum;membrane	protein binding	Pf10267	23023	ENSG00000172765.16	TMCC1	3				0	0	0.744	0.748	0.649	0.685	0.01	1	1	1	1		150.3	151.2		131.1	138.4		202.1	32.5	16.92		12.65	4.3		61.11	1
Master Protein	Q4G0I0	protein CCSMST1 [OS=Homo sapiens]	0	12.618	24	2	2	2	132	15	7.02	7.7	2		membrane		Pf15013	283951	ENSG00000174109.4	C16orf91	16				0	0	0.975	0.881	1.214	1.265	0.01	1	1	1	1		522.6	472.4		650.7	678.4		536.1	7.39	21.21		13.68	3.96		39.09	1
Master Protein	Q6V0I7-1	Protocadherin Fat 4 [OS=Homo sapiens]	0	9.105	1	4	4	4	4981	542.4	4.94	4.44	4	cell differentiation;cell organization and biogenesis;cell proliferation;regulation of biological process;response to stimulus	membrane	metal ion binding;protein binding	Pf00008, Pf00028, Pf00054, Pf02210, Pf07645, Pf07974, Pf08266, Pf12662, Pf12947	79633	ENSG00000196159.11	FAT4	4		Hippo signaling pathway -multiple species		1	0	0.571	1.848	1.78	0.548	0.01						25.4	82.3		79.2	24.4		44.5	43.26	33.07		11.74	22.73			1
Master Protein	B7ZAP0	Rab GTPase-activating protein 1-like, isoform 10 [OS=Homo sapiens]	0	15.985	13	3	4	1	253	29	5.33	11.54	3	regulation of biological process;transport	endosome;Golgi;nucleus	enzyme regulator activity;protein binding	Pf03148	9910	ENSG00000152061.23	RABGAP1L	1				0	0	1.269	1.374	1.472	0.991	0.01						384	415.9		445.5	300		302.6	6.32	30.09		4.16	1.8			1
Master Protein	Q9H9Q2	COP9 signalosome complex subunit 7b [OS=Homo sapiens]	0.014	2.946	8	2	2	2	264	29.6	6.15	2.27	2	cell organization and biogenesis;metabolic process;response to stimulus	cytoplasm;cytosol;nucleus	protein binding	Pf01399	64708	ENSG00000144524.17	COPS7B	2			Cargo recognition for clathrin-mediated endocytosis; DNA Damage Recognition in GG-NER; Formation of TC-NER Pre-Incision Complex; Neddylation	13	0	0.406	0.431	0.401	0.366	0.01	0.0146425	0.0331	0.0146968	0.00393223		404.4	429.8		399.9	365		996.8	11.81	19.66		12.28	13.47		38	1
Master Protein	Q9H0K1	Serine/threonine-protein kinase SIK2 [OS=Homo sapiens]	0	8.806	4	3	3	3	926	103.8	6.02	2.18	3	metabolic process;regulation of biological process;response to stimulus	cytoplasm;nucleus	catalytic activity;metal ion binding;nucleotide binding;protein binding	Pf00069, Pf07714, Pf14531	23235	ENSG00000170145.4	SIK2	11		Glucagon signaling pathway		1	0	0.973	1.126	1.533	1.376	0.01						37	42.8		58.2	52.3		38	27.94	39.98		6.91	9.49			1
Master Protein	Q07960	rho GTPase-activating protein 1 [OS=Homo sapiens]	0.009	4.363	7	2	2	2	439	50.4	6.29	2.49	2	regulation of biological process;response to stimulus;transport	cytoplasm;cytosol;endosome;membrane	enzyme regulator activity;protein binding	Pf00620, Pf00650, Pf13716	392	ENSG00000175220.11	ARHGAP1	11			Rho GTPase cycle	3	0	0.772	1.63	0.574	0.885	0.01						112.4	237.5		83.6	129		145.7	13.01	36.58		3.15	7.55			1
Master Protein	Q9BRT6	Protein LLP homolog [OS=Homo sapiens]	0.009	3.891	11	2	2	2	129	15.2	10.37	4	2	cell growth;regulation of biological process	chromosome;nucleus	protein binding;RNA binding	Pf10169	84298	ENSG00000139233.6	LLPH	12				0	0	1.001	1.121	0.714	1.379	0.01						543.3	608.2		387.7	748.4		542.8	12.99	23.19		5.31	8.15			1
Master Protein	Q15572-1	TATA box-binding protein-associated factor RNA polymerase I subunit C [OS=Homo sapiens]	0.001	7.742	3	2	3	2	869	95.2	8.59	4.84	2	metabolic process;regulation of biological process	nucleus	DNA binding;protein binding		9013	ENSG00000103168.16	TAF1C	16			SIRT1 negatively regulates rRNA expression; RNA Polymerase I Transcription Termination; RNA Polymerase I Chain Elongation; NoRC negatively regulates rRNA expression; RNA Polymerase I Promoter Escape; B-WICH complex positively regulates rRNA expression; RNA Polymerase I Transcription Initiation	13	0	7.335	4.615	7.499	13.304	0.01						88	55.4		90	159.7		12	60.69	18.67		10.79	17.52			1
Master Protein	O15350-1	Tumor protein p73 [OS=Homo sapiens]	0.004	5.479	3	2	4	2	636	69.6	6.95	12.47	2	cell death;cell organization and biogenesis;metabolic process;regulation of biological process;response to stimulus	chromosome;cytoplasm;cytosol;Golgi;mitochondrion;nucleus	DNA binding;metal ion binding;protein binding	Pf00536, Pf00870, Pf07647, Pf07710	7161	ENSG00000078900.14	TP73	1	TP53 Network; ATM Signaling Pathway; Apoptosis; Sudden Infant Death Syndrome (SIDS) Susceptibility Pathways; DNA Damage Response (only ATM dependent)	p53 signaling pathway; Hippo signaling pathway; Measles; Neurotrophin signaling pathway	TP53 Regulates Transcription of Caspase Activators and Caspases; Regulation of TP53 Activity through Association with Co-factors; RUNX1 regulates transcription of genes involved in differentiation of HSCs; TP53 Regulates Transcription of Death Receptors and Ligands; TP53 regulates transcription of several additional cell death genes whose specific roles in p53-dependent apoptosis remain uncertain; TP53 Regulates Transcription of Genes Involved in Cytochrome C Release; Activation of PUMA and translocation to mitochondria	27	0	1.325	2.18	1.652	1.587	0.01						44.4	73		55.3	53.1		33.5	53.5	48.61		7.38	5.68			1
Master Protein	Q7L1W4	volume-regulated anion channel subunit LRRC8D [OS=Homo sapiens]	0	11.336	5	3	3	3	858	98.1	7.72	7.74	3	regulation of biological process;response to stimulus;transport	cytoplasm;endoplasmic reticulum;membrane	protein binding;transporter activity	Pf12534, Pf12799, Pf13855	55144	ENSG00000171492.14	LRRC8D	1			Miscellaneous transport and binding events	2	0	0.617	0.416	0.492	0.723	0.01	1	0.694014	0.961555	1		93.8	63.2		74.8	109.9		152	31.42	42.24		8.05	2.66		100.78	1
Master Protein	Q92804-1	TATA-binding protein-associated factor 2N [OS=Homo sapiens]	0	52.589	14	4	28	2	592	61.8	8.02	77.45	4	regulation of biological process	cytoplasm;nucleus	DNA binding;metal ion binding;protein binding;RNA binding	Pf00076, Pf00641, Pf13893, Pf14259	8148	ENSG00000270647.5; ENSG00000276833.2	TAF15	17; CHR_HSCHR17_7_CTG4		Basal transcription factors; Transcriptional misregulation in cancer		2	0	0.541	0.362	0.177	0.164	0.01	0.374302	0.0390562	0.000867366	0.000573007		159.4	106.5		52.2	48.2		294.4	42.28	11.5		14.86	6.01		17.33	1
Master Protein	P29144	Tripeptidyl-peptidase 2 [OS=Homo sapiens]	0.003	6.183	2	2	4	2	1249	138.3	6.32	4.89	2	metabolic process	cytoplasm;cytosol;nucleus	catalytic activity;protein binding	Pf00082, Pf12580, Pf13739	7174	ENSG00000134900.11	TPP2	13			Antigen processing: Ubiquitination & Proteasome degradation	4	0	0.6	0.452	0.372	0.488	0.01	0.602357	0.177518	0.0417965	0.201764		151.6	114.3		93.9	123.4		252.8	23.45	13.98		15.81	4.79		63.67	1
Master Protein	Q9H4F1	alpha-N-acetyl-neuraminyl-2,3-beta-galactosyl-1,3-N-acetyl-galactosaminide alpha-2,6-sialyltransferase [OS=Homo sapiens]	0.006	4.816	7	2	2	2	302	34.2	8.57	4.11	2	metabolic process	Golgi;membrane	catalytic activity	Pf00777	27090	ENSG00000136840.18	ST6GALNAC4	9	Globo Sphingolipid Metabolism	Metabolic pathways; Glycosphingolipid biosynthesis - ganglio series	Termination of O-glycan biosynthesis; Sialic acid metabolism	12	0	9.565	3.105	3.059	12.952	0.01						918.3	298.1		293.7	1243.6		96	12.77	35.65		9.91	2.17			1
Master Protein	P30511-1	HLA class I histocompatibility antigen, alpha chain F [OS=Homo sapiens]	0	21.069	12	3	11	1	346	39	5.57	41.64	3	regulation of biological process;response to stimulus	cell surface;endoplasmic reticulum;membrane	protein binding	Pf00129, Pf07654, Pf08205	3134	ENSG00000204642.13	HLA-F	6	Proteasome Degradation; Allograft Rejection	Phagosome; Type I diabetes mellitus; Endocytosis; Graft-versus-host disease; Autoimmune thyroid disease; Cell adhesion molecules (CAMs); Allograft rejection; Viral myocarditis; Antigen processing and presentation; Herpes simplex infection; HTLV-I infection; Epstein-Barr virus infection; Viral carcinogenesis	Interferon alpha/beta signaling; ER-Phagosome pathway; Immunoregulatory interactions between a Lymphoid and a non-Lymphoid cell; Endosomal/Vacuolar pathway; Interferon gamma signaling; Antigen Presentation: Folding, assembly and peptide loading of class I MHC	27	0	2.798	1.253	1.138	1.829	0.01						384	172		156.1	251		137.2	9.14	16.49		6.93	2.29			1
Master Protein	O95754-1	Semaphorin-4F [OS=Homo sapiens]	0	16.31	8	4	5	4	770	83.5	6.95	12.59	4	cell communication;cell differentiation;cellular component movement;development;regulation of biological process;response to stimulus	endoplasmic reticulum;membrane	protein binding	Pf01403, Pf01437	10505	ENSG00000135622.12	SEMA4F	2		Axon guidance		1	0	2.036	1.322	1.276	2.083	0.01	0.00970082	0.513971	0.683306	0.00493768		440.2	285.8		276	450.5		216.2	9.11	21.31		4.55	4.72		13.27	1
Master Protein	O60282-1	kinesin heavy chain isoform 5C [OS=Homo sapiens]	0	59.827	13	9	28	1	957	109.4	6.19	87.36	9	cell organization and biogenesis;cellular component movement;transport	cytoplasm;cytoskeleton	catalytic activity;motor activity;nucleotide binding;protein binding	Pf00225, Pf04156	3800	ENSG00000168280.16	KIF5C	2		Endocytosis; Dopaminergic synapse	Insulin processing	5	1	0.503	0.462	0.268	0.331	0.01	0.285003	0.175487	0.0122243	0.0137251		173.7	159.4		92.4	114.1		345	24.53	18.34		15.32	17.44		54.39	1
Master Protein	Q96PY6-1	Serine/threonine-protein kinase Nek1 [OS=Homo sapiens]	0	10.042	2	2	2	2	1258	142.7	5.94	4.36	2	cell division;cell organization and biogenesis;metabolic process;regulation of biological process;response to stimulus	cytoplasm;cytoskeleton;nucleus	catalytic activity;metal ion binding;nucleotide binding;protein binding	Pf00069, Pf07714, Pf14531	4750	ENSG00000137601.16	NEK1	4				0	0	0.481	0.775	0.444	0.5	0.01						46.3	74.6		42.8	48.2		96.3	34.24	52.75		3.78	18.46			1
Master Protein	P49354	protein farnesyltransferase/geranylgeranyltransferase type-1 subunit alpha [OS=Homo sapiens]	0	12.189	7	2	5	2	379	44.4	5.08	16.71	2	cell organization and biogenesis;metabolic process;regulation of biological process;response to stimulus	cytoplasm;cytosol;membrane	catalytic activity;protein binding	Pf01239	2339	ENSG00000168522.12	FNTA	8		Terpenoid backbone biosynthesis	Signaling by GPCR; Apoptotic cleavage of cellular proteins; Inactivation, recovery and regulation of the phototransduction cascade	10	0	0.799	0.686	0.57	0.715	0.01	1	0.6191	0.645242	0.948982		362.4	310.9		258.5	324.2		453.5	23.16	29.36		23.01	2.04		4.62	1
Master Protein	Q9H9Y4	GPN-loop GTPase 2 [OS=Homo sapiens]	0.004	5.189	7	2	2	2	310	34.5	5.25	4.42	2	metabolic process	cytoplasm	catalytic activity;nucleotide binding	Pf01656, Pf03029, Pf03205, Pf03266, Pf03308, Pf12846, Pf13207, Pf13614	54707	ENSG00000142751.14	GPN2	1				0	0	1.722	1.296	1.419	1.855	0.01						341.6	257.1		281.3	367.9		198.3	18.07	29.72		6.97	4.75			1
Master Protein	P27482	Calmodulin-like protein 3 [OS=Homo sapiens]	0	23.794	35	3	31	1	149	16.9	4.42	66.95	3			metal ion binding;protein binding	Pf00036, Pf08726, Pf13202, Pf13405, Pf13499, Pf13833	810	ENSG00000178363.4	CALML3	10	Alzheimers Disease	Circadian entrainment; Ras signaling pathway; Neurotrophin signaling pathway; Gastric acid secretion; Vascular smooth muscle contraction; Pertussis; Phosphatidylinositol signaling system; Estrogen signaling pathway; Oxytocin signaling pathway; Inflammatory mediator regulation of TRP channels; cGMP-PKG signaling pathway; Aldosterone synthesis and secretion; Dopaminergic synapse; Tuberculosis; Long-term potentiation; GnRH signaling pathway; Insulin signaling pathway; Melanogenesis; Olfactory transduction; Alcoholism; Phototransduction; Glucagon signaling pathway; Rap1 signaling pathway; Salivary secretion; Adrenergic signaling in cardiomyocytes; Calcium signaling pathway; Renin secretion; Oocyte meiosis; Glioma; cAMP signaling pathway; Amphetamine addiction; Alzheimer's disease		33	0	0.608	0.46	0.938	0.354	0.01						41.3	31.2		63.6	24		67.9	39.29	30.91		19.56	14.13			1
Master Protein	Q9Y2Y0	ADP-ribosylation factor-like protein 2-binding protein [OS=Homo sapiens]	0.004	5.529	17	2	2	2	163	18.8	4.35	4.78	2	regulation of biological process;response to stimulus	cytoplasm;cytoskeleton;cytosol;mitochondrion;nucleus;organelle lumen	enzyme regulator activity;protein binding	Pf11527	23568	ENSG00000102931.7	ARL2BP	16			Regulation of insulin secretion	3	0	2.53	3.639	3.454	2.24	0.01	0.292948	0.137116	0.0890912	0.350131		181.4	260.9		247.7	160.6		71.7	15.35	31.01		12.53	13.41		81.41	1
Master Protein	Q9Y6N5	Sulfide:quinone oxidoreductase, mitochondrial [OS=Homo sapiens]	0	9.447	6	3	4	3	450	49.9	9.11	9.98	3	metabolic process	membrane;mitochondrion	catalytic activity	Pf07992, Pf13738	58472	ENSG00000137767.13	SQRDL; SQOR	15		Sulfur metabolism	Sulfide oxidation to sulfate	6	0	1.491	1.306	1.322	1.349	0.01	0.577873	0.910641	0.834002	0.50513		628.5	550.5		557.1	568.3		421.4	16.24	22		3.14	7.33		11.14	1
Master Protein	P11055	Myosin-3 [OS=Homo sapiens]	0	36.069	3	7	22	2	1940	223.8	5.81	54.67	7	cell organization and biogenesis;cellular component movement;metabolic process;regulation of biological process;transport	cytoplasm;cytoskeleton;cytosol;Golgi	catalytic activity;motor activity;nucleotide binding;protein binding;structural molecule activity;transporter activity	Pf00038, Pf00063, Pf00261, Pf01496, Pf01576, Pf02463, Pf02736, Pf04111, Pf04156, Pf05557, Pf05622, Pf05667, Pf05701, Pf06160, Pf06637, Pf07888, Pf09726, Pf09730, Pf10174, Pf12128, Pf12718, Pf13514, Pf13851, Pf15070, Pf15254	4621	ENSG00000109063.14	MYH3	17	Striated Muscle Contraction	Tight junction	Translocation of GLUT4 to the plasma membrane; Striated Muscle Contraction	7	0	0.895	0.757	0.271	0.377	0.01	1	1	0.010181	0.0488922		244.5	206.9		74.1	102.8		273.1	15.78	41.22		6.41	11.56		2.06	1
Master Protein	P17481	Homeobox protein Hox-B8 [OS=Homo sapiens]	0.006	4.699	7	2	6	1	243	27.6	8.28	9.36	2	development;metabolic process;regulation of biological process;response to stimulus	nucleus	DNA binding	Pf00046, Pf05920	3218	ENSG00000120068.6	HOXB8	17				0	0	1.982	1.85	2.475	2.367	0.01						452.1	422.1		564.6	540		228.2	26.05	28.18		4.04	8.29			1
Master Protein	Q9Y6W5	Wiskott-Aldrich syndrome protein family member 2 [OS=Homo sapiens]	0.003	6.158	4	2	3	2	498	54.3	5.53	4.06	2	cell organization and biogenesis;cellular component movement;regulation of biological process;response to stimulus;transport	cytoplasm;cytoskeleton;cytosol;endosome	protein binding		10163	ENSG00000158195.10	WASF2	1	Regulation of Actin Cytoskeleton	Bacterial invasion of epithelial cells; Choline metabolism in cancer; Adherens junction; Fc gamma R-mediated phagocytosis; Regulation of actin cytoskeleton; Salmonella infection; Shigellosis	Regulation of actin dynamics for phagocytic cup formation; VEGFA-VEGFR2 Pathway; RHO GTPases Activate WASPs and WAVEs	19	0	0.636	0.773	0.805	0.699	0.01						449.6	546.4		569.1	494.2		707	14.53	16.59		1.62	0.86			1
Master Protein	Q86YS6	Ras-related protein Rab-43 [OS=Homo sapiens]	0	29.834	20	4	20	3	212	23.3	5.64	46.35	4	cell organization and biogenesis;regulation of biological process;response to stimulus;transport	endosome;Golgi;membrane	catalytic activity;nucleotide binding;protein binding	Pf00025, Pf00071, Pf08477	339122	ENSG00000172780.16	RAB43	3			Retrograde transport at the Trans-Golgi-Network; RAB geranylgeranylation	7	0	2.546	2.945	2.151	2.415	0.01	0.734492	0.447302	0.783158	0.543339		204.7	236.8		173	194.2		80.4	31.97	35.24		9.51	7.02		87.32	1
Master Protein	Q9P2E2-1	Kinesin-like protein KIF17 [OS=Homo sapiens]	0.003	6.07	2	2	4	1	1029	115	5.5	9.75	2	cell differentiation;cell organization and biogenesis;cellular component movement;transport	cytoplasm;cytoskeleton;cytosol	catalytic activity;motor activity;nucleotide binding;protein binding	Pf00225	57576	ENSG00000117245.12	KIF17	1			Intraflagellar transport	3	0	1.342	1.255	1.115	1.175	0.01	0.186485	0.820084	1	0.724653		944.9	883		784.5	826.9		703.9	4.99	13.87		1.31	2.07		13.57	1	Met-loss [N-Term]
Master Protein	Q9H0L4	cleavage stimulation factor subunit 2 tau variant [OS=Homo sapiens]	0.001	7.656	6	2	2	1	616	64.4	7.25	4.87	2	metabolic process	nucleus	protein binding;RNA binding	Pf00076, Pf13893, Pf14259, Pf14304, Pf14327	23283	ENSG00000177613.8	CSTF2T	10	mRNA Processing	mRNA surveillance pathway	Cleavage of Growing Transcript in the Termination Region ; Processing of Intronless Pre-mRNAs; mRNA 3'-end processing; mRNA Splicing - Major Pathway	13	0	0.448	0.611	0.263	0.533	0.01	0.468084	0.760773	0.0975409	0.707085		106.9	145.7		62.8	127.1		238.5	14.73	48.8		28.86	1.01		12.01	1
Master Protein	P55081	microfibrillar-associated protein 1 [OS=Homo sapiens]	0	13.239	10	3	3	3	439	51.9	4.98	10.33	3	cell organization and biogenesis	extracellular;nucleus;spliceosomal complex	protein binding;RNA binding	Pf06991	4236	ENSG00000140259.6	MFAP1	15	Canonical and Non-canonical Notch signaling		Molecules associated with elastic fibres	4	0	0.803	0.778	0.607	0.461	0.01	0.999662	0.768413	0.0668752	0.00327767		1218.7	1181.4		921.2	700.1		1518.4	14.96	20.24		3.5	1.91		7.44	1
Master Protein	P48729-3	Isoform 3 of Casein kinase I isoform alpha [OS=Homo sapiens]	0	26.333	19	5	12	1	325	37.5	9.48	29.06	5	cell division;cell organization and biogenesis;metabolic process;regulation of biological process;response to stimulus;transport	cytosol;membrane	catalytic activity;nucleotide binding;protein binding	Pf00069, Pf07714	1452	ENSG00000113712.17	CSNK1A1	5	T-Cell Receptor and Co-stimulatory Signaling; Wnt Signaling Pathway Netpath; Wnt/beta-catenin Signaling Pathway in Leukemia; Regulation of Wnt/B-catenin Signaling by Small Molecule Compounds			4	0	0.341	0.375	0.173	0.17	0.01	0.721464	0.782662	0.158638	0.168841		639.4	702.8		325.3	318		1876.1	23.23	48.36		10.76	14.7		115.41	1
Master Protein	Q9BT25	HAUS augmin-like complex subunit 8 [OS=Homo sapiens]	0	13.503	9	2	2	2	410	44.8	7.06	8.5	2	cell division;cell organization and biogenesis;regulation of biological process	cytoplasm;cytoskeleton;cytosol	protein binding		93323	ENSG00000131351.14	HAUS8	19			Regulation of PLK1 Activity at G2/M Transition; AURKA Activation by TPX2; Anchoring of the basal body to the plasma membrane; Recruitment of NuMA to mitotic centrosomes; Loss of Nlp from mitotic centrosomes; Recruitment of mitotic centrosome proteins and complexes	16	0	1.014	1.019	0.843	0.75	0.01						164.9	165.8		137.2	122		162.7	9.07	14.53		7.56	11.36			1
Master Protein	Q9UKY7	Protein CDV3 homolog [OS=Homo sapiens]	0.003	6.085	9	2	3	2	258	27.3	6.4	3.79	2	cell proliferation	cytoplasm		Pf15359	55573	ENSG00000091527.15	CDV3	3				0	0	0.899	0.733	0.314	0.386	0.01						596.2	486.2		208.6	256.2		663.4	9.23	23.02		12.6	8.55			1
Master Protein	Q16584	mitogen-activated protein kinase kinase kinase 11 [OS=Homo sapiens]	0.009	3.971	2	2	2	1	847	92.6	8.12	3.76	2	cell death;cell proliferation;metabolic process;regulation of biological process;response to stimulus	cytoplasm;cytoskeleton;membrane	catalytic activity;nucleotide binding;protein binding;signal transducer activity	Pf00018, Pf00069, Pf07653, Pf07714, Pf14604	4296	ENSG00000173327.7	MAP3K11	11	MAPK Signaling Pathway; 4-hydroxytamoxifen, Dexamethasone, and Retinoic Acids Regulation of p27 Expression; Angiopoietin Like Protein 8 Regulatory Pathway; Insulin Signaling	MAPK signaling pathway; Non-alcoholic fatty liver disease (NAFLD)	Paradoxical activation of RAF signaling by kinase inactive BRAF; RAF activation; Signaling by RAS mutants; Interleukin-20 family signaling; Signaling by moderate kinase activity BRAF mutants	21	0	0.7	0.546	0.509	0.53	0.01	1	1	1	1		86	67.1		62.6	65.1		122.9	12.41	26.12		5.37	12.77		109.4	1
Master Protein	Q4G0F5	Vacuolar protein sorting-associated protein 26B [OS=Homo sapiens]	0.011	3.4	6	2	3	1	336	39.1	7.36	1.79	2	regulation of biological process;transport	cytoplasm;cytosol;endosome;membrane	protein binding;transporter activity	Pf03643	112936	ENSG00000151502.10	VPS26B	11		Endocytosis		1	0	0.625	0.494	0.58	0.936	0.01	1	0.601897	1	1		81.8	64.7		75.9	122.5		130.9	44.5	26.21		13.87	5.36		73.76	1
Master Protein	Q9BU89	Deoxyhypusine hydroxylase [OS=Homo sapiens]	0	18.388	9	2	5	2	302	32.9	4.83	14.96	2	metabolic process	cytosol	catalytic activity;metal ion binding;protein binding	Pf13646	83475	ENSG00000129932.7	DOHH	19			Hypusine synthesis from eIF5A-lysine	4	0	1.228	1.164	0.913	0.742	0.01	1	1	1	1		333	315.8		247.5	201.3		271.3	18.51	28.77		10.12	6.54		41.79	1
Master Protein	Q8NCR0-1	UDP-GalNAc:beta-1,3-N-acetylgalactosaminyltransferase 2 [OS=Homo sapiens]	0	11.678	7	2	3	2	500	56.7	5.71	7.63	2	metabolic process	endoplasmic reticulum;Golgi;membrane	catalytic activity	Pf01762	148789	ENSG00000282880.1; ENSG00000162885.12	B3GALNT2	1; CHR_HSCHR1_5_CTG32_1			O-linked glycosylation	3	0	2.169	1.381	1.321	1.475	0.01						139.3	88.7		84.9	94.8		64.2	31.17	36.43		5.34	11.3			1
Master Protein	O60506-3	Isoform 3 of Heterogeneous nuclear ribonucleoprotein Q [OS=Homo sapiens]	0	204.395	43	18	83	1	562	62.6	7.56	285.58	18	cell differentiation;metabolic process;regulation of biological process;response to stimulus	endoplasmic reticulum;membrane;nucleus;spliceosomal complex	protein binding;RNA binding	Pf00076, Pf13893, Pf14259	10492	ENSG00000135316.17	SYNCRIP	6				0	0	0.525	0.496	0.245	0.261	0.01	0.0515846	0.0392939	0.000214408	0.000224709		370.6	350.3		173.3	184.5		706	11.53	13.03		5.76	5.47		42.68	1
Master Protein	O75582-1	Ribosomal protein S6 kinase alpha-5 [OS=Homo sapiens]	0	15.216	5	4	5	2	802	89.8	7.11	10.28	4	cell organization and biogenesis;cellular component movement;defense response;metabolic process;regulation of biological process;response to stimulus	cytoplasm;membrane;nucleus	catalytic activity;metal ion binding;nucleotide binding;protein binding	Pf00069, Pf00433, Pf01636, Pf06293, Pf07714, Pf14531	9252	ENSG00000100784.10	RPS6KA5	14	Brain-Derived Neurotrophic Factor (BDNF) signaling pathway; Structural Pathway of Interleukin 1 (IL-1); Bladder Cancer; MAPK Signaling Pathway; ERK Pathway in Huntington's Disease; VEGFA-VEGFR2 Signaling Pathway; Angiopoietin Like Protein 8 Regulatory Pathway; p38 MAPK Signaling Pathway; EGF/EGFR Signaling Pathway; Insulin Signaling; Interferon type I signaling pathways; Serotonin Receptor 4/6/7 and NR3C Signaling	Neurotrophin signaling pathway; Adrenergic signaling in cardiomyocytes; TNF signaling pathway; MAPK signaling pathway; MicroRNAs in cancer; Bladder cancer; Circadian entrainment	CREB phosphorylation; ERK/MAPK targets; Recycling pathway of L1; CD209 (DC-SIGN) signaling; NCAM signaling for neurite out-growth; Activated TLR4 signalling	57	0	1.768	1.174	0.805	0.61	0.01						87.3	58		39.8	30.1		49.4	49.2	57.7		21.94	8.45			1
Master Protein	Q9UKB1-1	F-box/WD repeat-containing protein 11 [OS=Homo sapiens]	0	10.835	6	3	6	3	542	62.1	7.12	16.22	3	metabolic process;regulation of biological process;response to stimulus	cytoplasm;cytosol;nucleus	catalytic activity;protein binding	Pf00400, Pf00646, Pf08801, Pf12125, Pf12937	23291	ENSG00000072803.17	FBXW11	5	TNF alpha Signaling Pathway; VEGFA-VEGFR2 Signaling Pathway	Oocyte meiosis; Circadian rhythm; Hippo signaling pathway; Shigellosis; Hedgehog signaling pathway; Wnt signaling pathway; Ubiquitin mediated proteolysis	Downstream TCR signaling; Regulation of PLK1 Activity at G2/M Transition; NIK-->noncanonical NF-kB signaling; MAP3K8 (TPL2)-dependent MAPK1/3 activation; Antigen processing: Ubiquitination & Proteasome degradation; FCERI mediated NF-kB activation; Neddylation; Activated TLR4 signalling; Interleukin-1 family signaling; Activation of NF-kappaB in B cells; Dectin-1 mediated noncanonical NF-kB signaling	57	0	0.787	0.832	0.502	0.556	0.01	1	1	0.0296796	0.0666488		197	208.2		125.6	139.2		250.3	14.55	27.7		1.31	13.12		1.57	1
Master Protein	Q969F2-1	protein naked cuticle homolog 2 [OS=Homo sapiens]	0	10.252	8	3	4	3	451	50	7.96	5.48	3	cell organization and biogenesis;regulation of biological process;response to stimulus;transport	cytoplasm;membrane	metal ion binding;protein binding		85409	ENSG00000276920.4; ENSG00000145506.13	NKD2	5; CHR_HSCHR5_4_CTG1	Wnt Signaling Pathway and Pluripotency	Wnt signaling pathway		2	0	0.264	0.38	0.329	0.38	0.01	0.72295	1	1	1		339.6	488.1		422.8	487.9		1284.6	36.36	140		50.68	27.37		3.49	1
Master Protein	O60826	Coiled-coil domain-containing protein 22 [OS=Homo sapiens]	0	20.786	14	5	8	5	627	70.7	6.74	15.82	5	cellular homeostasis;metabolic process;regulation of biological process;transport	cytosol;endosome	protein binding	Pf05667	28952	ENSG00000101997.12	CCDC22	X			Neddylation	3	0	21.608	1.873	1.268	2.099	0.01	1.27325e-07	0.0522119	0.871239	0.0219151		7480.8	648.3		439.1	726.5		346.2	15.8	20.6		12.51	15.02		1.88	1
Master Protein	O95980	Reversion-inducing cysteine-rich protein with Kazal motifs [OS=Homo sapiens]	0.001	6.994	2	2	4	2	971	106.4	6.74	7.87	2	cell organization and biogenesis;metabolic process;regulation of biological process	extracellular;membrane	enzyme regulator activity;protein binding	Pf07648, Pf14828	8434	ENSG00000122707.11	RECK	9		MicroRNAs in cancer	Post-translational modification: synthesis of GPI-anchored proteins	4	0	1.6	1.316	2.287	6.167	0.01						54.8	45.1		78.3	211.1		34.2	46.43	22.56		3.34	6.04			1
Master Protein	Q9H3U5	major facilitator superfamily domain-containing protein 1 [OS=Homo sapiens]	0	9	8	3	4	3	465	51.2	6.74	9.17	3	transport	membrane		Pf07690, Pf13347	64747	ENSG00000118855.18	MFSD1	3				0	0	1.548	1.945	1.932	2.939	0.01						372.7	468.4		465.2	707.8		240.8	19.35	23.32		2.52	5.33			1
Master Protein	Q5GLZ8-1	Probable E3 ubiquitin-protein ligase HERC4 [OS=Homo sapiens]	0.001	6.886	2	2	2	2	1057	118.5	6.19	3.2	2	cell differentiation;metabolic process	cytoplasm;cytosol	catalytic activity	Pf00415, Pf00632, Pf13540	26091	ENSG00000148634.15	HERC4	10		Ubiquitin mediated proteolysis	Antigen processing: Ubiquitination & Proteasome degradation	5	0	0.838	0.678	0.507	0.518	0.01						163.4	132.1		98.9	101		194.9	12.34	44.55		13.55	15.54			1
Master Protein	Q7Z7M0	Multiple epidermal growth factor-like domains protein 8 [OS=Homo sapiens]	0	12.461	1	3	4	3	2845	302.9	6.87	11.48	3	cellular component movement;regulation of biological process;response to stimulus	membrane;nucleus	metal ion binding;protein binding	Pf00053, Pf00431, Pf07645, Pf12947, Pf13415, Pf13418, Pf13854	1954	ENSG00000105429.12	MEGF8	19				0	0	1.165	0.802	0.68	1.221	0.01	1	1	0.588326	1		1147.5	789.2		669.8	1202.2		984.6	22.91	13.23		13.48	2.03		14.8	1
Master Protein	Q9GZY4	Cytochrome c oxidase assembly factor 1 homolog [OS=Homo sapiens]	0	8.822	21	3	4	3	146	16.7	8.81	11.43	3	cell organization and biogenesis;metabolic process	cytosol;membrane;mitochondrion	RNA binding;structural molecule activity	Pf08695	55744	ENSG00000106603.18	COA1	7				0	0	1.327	3.903	0.683	1.097	0.01	1	0.356446	1	1		266	782.6		137	219.9		200.5	11.02	44.77		5.54	8.13		108.93	1
Master Protein	P08582-2	Isoform 2 of Melanotransferrin [OS=Homo sapiens]	0	24.398	18	4	5	1	302	32.7	5.85	17.15	4	metabolic process;regulation of biological process;transport	cell surface;extracellular;membrane;organelle lumen	metal ion binding;protein binding	Pf00405, Pf12974	4241	ENSG00000163975.11	MFI2; MELTF	3				0	0	3.801	2.002	2.18	7.047	0.01						58.8	31		33.7	109		15.5	31.74	25.01		13.01	16.12			1
Master Protein	P34059	N-acetylgalactosamine-6-sulfatase [OS=Homo sapiens]	0	13.971	7	2	4	2	522	58	6.74	11.26	2	metabolic process;transport	extracellular;organelle lumen;vacuole	catalytic activity;metal ion binding	Pf00884, Pf01663, Pf02995, Pf14707	2588	ENSG00000141012.12	GALNS	16		Glycosaminoglycan degradation; Metabolic pathways; Lysosome	MPS IV - Morquio syndrome A; Neutrophil degranulation; Keratan sulfate degradation	16	0	1.121	0.58	2.732	0.792	0.01	1	1	0.718709	1		73.1	37.8		178.2	51.7		65.2	10.2	21.66		13.26	12.68		113.06	1
Master Protein	Q96CN7	Isochorismatase domain-containing protein 1 [OS=Homo sapiens]	0.006	4.907	7	2	2	2	298	32.2	7.39	4.83	2	metabolic process	cytoplasm	catalytic activity;protein binding	Pf00857	51015	ENSG00000066583.11	ISOC1	5				0	0	1.165	0.49	0.263	0.41	0.01	1	0.0396492	0.00121007	0.0106923		903.8	380		204.2	318.5		776	7.7	20.68		26.63	3.63		24.42	1
Master Protein	Q5SWA1	Protein phosphatase 1 regulatory subunit 15B [OS=Homo sapiens]	0	19.289	12	4	7	4	713	79.1	4.69	15.88	4	metabolic process;regulation of biological process;response to stimulus		enzyme regulator activity;protein binding	Pf10472, Pf10488	84919		PPP1R15B	1				0	0	0.587	0.756	0.755	0.694	0.01	0.969659	1	1	1		189.4	244.1		243.7	224.2		322.8	11.81	28.44		7.6	3.24		81.59	1
Master Protein	P33947-1	ER lumen protein-retaining receptor 2 [OS=Homo sapiens]	0	74.432	28	5	114	1	212	24.4	8.72	312.57	5	transport	endoplasmic reticulum;Golgi;membrane		Pf00810	11014	ENSG00000136240.9	KDELR2	7		Vibrio cholerae infection	COPI-dependent Golgi-to-ER retrograde traffic; COPI-mediated anterograde transport	12	0	2.233	2.372	2.843	3.457	0.01						57.3	60.8		72.9	88.7		25.7	32.85	20.85		9.85	15.07			1
Master Protein	Q5NDL2	EGF domain-specific O-linked N-acetylglucosamine transferase [OS=Homo sapiens]	0.001	8.209	4	2	3	2	527	62	7.05	6.04	2	metabolic process	endoplasmic reticulum;organelle lumen	catalytic activity	Pf04577	285203	ENSG00000163378.13	EOGT	3		Other types of O-glycan biosynthesis		1	0	1.548	0.493	0.657	1.328	0.01						122.6	39.1		52	105.1		79.2	22.24	35.04		12.76	9.98			1
Master Protein	P30038	Delta-1-pyrroline-5-carboxylate dehydrogenase, mitochondrial [OS=Homo sapiens]	0.003	5.91	6	2	2	2	563	61.7	8.07	2.4	2	metabolic process	mitochondrion;organelle lumen	catalytic activity;protein binding	Pf00171	8659	ENSG00000159423.16	ALDH4A1	1		Arginine and proline metabolism; Metabolic pathways; Alanine, aspartate and glutamate metabolism	Glyoxylate metabolism and glycine degradation; Proline catabolism	8	0	1.729	1.96	0.918	2.597	0.01	1	1	1	1		85.1	96.5		45.2	127.9		49.2	45.72	29.37		20.26	8.22		129.89	1
Master Protein	Q9H0X9	Oxysterol-binding protein-related protein 5 [OS=Homo sapiens]	0.01	3.841	3	2	3	2	879	98.6	7.47	7.4	2	metabolic process;transport	cytosol;endoplasmic reticulum;membrane	transporter activity	Pf00169, Pf01237	114879	ENSG00000021762.19	OSBPL5	11			Acyl chain remodelling of PS	5	0	0.307	0.409	0.636	0.392	0.01	0.00976402	0.0664691	0.468275	0.0633919		120.5	160.4		249.4	153.7		392.1	22.25	18.59		14.31	23.04		40.5	1
Master Protein	Q7Z353	Highly divergent homeobox [OS=Homo sapiens]	0	8.85	4	3	3	3	690	77.2	5.87	5	3		nucleus	DNA binding	Pf00046	139324	ENSG00000165259.13	HDX	X				0	0	0.536	0.385	0.102	0.141	0.01	0.459919	0.0929044	0.000296591	0.000514026		359	258.4		68.5	94.8		670.5	13.37	44.64		20.74	6.66		22.32	1
Master Protein	Q6P2H3-1	Centrosomal protein of 85 kDa [OS=Homo sapiens]	0.009	4.331	2	2	2	2	762	85.6	6	2.54	2	cell organization and biogenesis;cellular component movement;regulation of biological process	cytoplasm;cytoskeleton;cytosol;Golgi;nucleus	catalytic activity;motor activity;protein binding;structural molecule activity	Pf00901, Pf01576, Pf02463, Pf03938, Pf03962, Pf04156, Pf05557, Pf05667, Pf05701, Pf06160, Pf07888, Pf09726, Pf10186, Pf10205, Pf10473, Pf11559, Pf12128, Pf13476, Pf13514, Pf13654, Pf13851, Pf13868, Pf15358, Pf15619	64793	ENSG00000130695.14	CEP85	1				0	0	1.085	1.098	0.791	0.687	0.01						139.9	141.5		102	88.6		128.9	24.38	17.64		6.53	12.87			1
Master Protein	Q8N9N2	Activating signal cointegrator 1 complex subunit 1 [OS=Homo sapiens]	0.012	3.247	4	2	2	2	400	45.5	5.54	1.68	2	metabolic process;regulation of biological process	nucleus	protein binding;RNA binding	Pf00013, Pf10469, Pf13014	51008	ENSG00000138303.17	ASCC1	10			ALKBH3 mediated reversal of alkylation damage	4	0	0.249	0.259	0.159	0.202	0.01	0.713975	0.768762	0.300826	0.448063		134.6	140.3		85.8	109.2		541.4	31.17	20.85		5.06	12.4		129.85	1
Master Protein	Q01658	Protein Dr1 [OS=Homo sapiens]	0.001	8.132	12	2	2	2	176	19.4	4.75	5.47	2	cell organization and biogenesis;metabolic process;regulation of biological process	nucleus	DNA binding;protein binding	Pf00808	1810	ENSG00000117505.12	DR1	1			HATs acetylate histones	3	0	1.455	1.016	0.789	0.824	0.01						185.5	129.5		100.7	105.1		127.5	27.2	33.89		7.41	13.29			1
Master Protein	P28328	Peroxisome biogenesis factor 2 [OS=Homo sapiens]	0	11.862	9	3	5	3	305	34.8	8.66	10.59	3	cell organization and biogenesis;metabolic process;regulation of biological process;transport	membrane	catalytic activity;metal ion binding;protein binding	Pf00097, Pf04757	5828	ENSG00000164751.14	PEX2	8		Peroxisome	E3 ubiquitin ligases ubiquitinate target proteins	5	0	26.277	1.976	2.857	7.138	0.01						2478.2	186.4		269.4	673.2		94.3	20.48	24.31		6.65	7.88			1
Master Protein	O75122	CLIP-associating protein 2 [OS=Homo sapiens]	0	375.29	38	40	164	1	1294	141	8.47	455.38	40	cell division;cell organization and biogenesis;regulation of biological process;response to stimulus	chromosome;cytoplasm;cytoskeleton;cytosol;Golgi;membrane	protein binding	Pf12348	23122		CLASP2	3			Amplification of signal from unattached kinetochores via a MAD2 inhibitory signal; Separation of Sister Chromatids; Resolution of Sister Chromatid Cohesion; RHO GTPases Activate Formins; Role of ABL in ROBO-SLIT signaling	20	0	1.137	0.595	0.476	0.564	0.01	1	0.573285	0.201499	0.451098		522.3	273.2		218.7	259.2		459.3	14.66	7.45		5.8	5.72		69.29	1
Master Protein	Q8N5U6-1	RING finger protein 10 [OS=Homo sapiens]	0.001	8.309	3	2	3	2	811	89.9	6.92	5.31	2	metabolic process;regulation of biological process	cytoplasm;nucleus	catalytic activity;DNA binding;metal ion binding;protein binding	Pf00097, Pf13445, Pf13639, Pf13920, Pf13923, Pf14634, Pf15227	9921	ENSG00000022840.15	RNF10	12				0	0	1.124	0.997	0.925	1.057	0.01						47.8	42.4		39.3	44.9		42.5	42.53	17.4		13.99	40.46			1
Master Protein	Q13356	Peptidyl-prolyl cis-trans isomerase-like 2 [OS=Homo sapiens]	0	11.563	8	3	4	3	520	58.8	8.78	10.92	3	cell organization and biogenesis;cellular component movement;metabolic process	cytoplasm;membrane;nucleus;organelle lumen	catalytic activity;protein binding	Pf00160, Pf04641	23759	ENSG00000100023.18	PPIL2	22		Ubiquitin mediated proteolysis	Basigin interactions	4	0	0.969	1.155	1.168	0.816	0.01	1	1	1	1		130.5	155.6		157.3	109.9		134.6	8.4	36.43		13.86	5.67		98.8	1
Master Protein	Q86TL2	Store-operated calcium entry regulator STIMATE [OS=Homo sapiens]	0.001	7.928	8	2	7	2	294	33.2	8.15	4.07	2	regulation of biological process;response to stimulus	endoplasmic reticulum;membrane	protein binding	Pf12400	375346	ENSG00000213533.11	TMEM110; STIMATE	3				0	0	1.279	1.782	2.042	2.532	0.01						66.5	92.7		106.2	131.7		52	19.07	31.41		6.48	3.06			1
Master Protein	Q8TD20	Solute carrier family 2, facilitated glucose transporter member 12 [OS=Homo sapiens]	0.001	8.149	3	2	2	2	617	66.9	8.37	5.02	2	transport	cytoplasm;membrane	transporter activity	Pf00083, Pf07690	154091	ENSG00000146411.5	SLC2A12	6	Mesodermal Commitment Pathway; NRF2 pathway		Cellular hexose transport	5	0	1.498	2.25	2.165	3.445	0.01	1	0.427	0.287317	0.0217948		370.6	556.8		535.7	852.4		247.4	19.61	25.99		4.53	7.1		62.48	1
Master Protein	O94880	PHD finger protein 14 [OS=Homo sapiens]	0.003	5.735	2	2	2	2	888	100	5.33	4.22	2	regulation of biological process	nucleus	metal ion binding;protein binding	Pf00628, Pf13771, Pf13831, Pf13832	9678	ENSG00000106443.15	PHF14	7				0	0	1.406	1.311	0.977	0.742	0.01	1	1	1	1		271.5	253.1		188.7	143.2		193.1	25.4	87.19		16.47	15.87		2.72	1
Master Protein	O43299	AP-5 complex subunit zeta-1 [OS=Homo sapiens]	0.006	4.739	2	2	3	2	807	88.5	7.01	6.46	2	metabolic process;response to stimulus;transport	cytoplasm;nucleus	protein binding	Pf14764	9907	ENSG00000242802.6	AP5Z1	7				0	0	1.555	1.705	1.27	1.398	0.01						327.4	359.1		267.4	294.3		210.6	11.74	26.59		7.68	7.99			1
Master Protein	Q6NVY1	3-hydroxyisobutyryl-CoA hydrolase, mitochondrial [OS=Homo sapiens]	0.001	7.649	6	2	5	2	386	43.5	8.19	6.22	2	metabolic process	mitochondrion;organelle lumen	catalytic activity	Pf00378, Pf13766	26275	ENSG00000198130.15	HIBCH	2	Amino Acid metabolism	beta-Alanine metabolism; Valine, leucine and isoleucine degradation; Carbon metabolism; Metabolic pathways; Propanoate metabolism	Branched-chain amino acid catabolism	9	0	0.715	0.595	0.695	0.643	0.01						56.6	47.1		55.1	50.9		79.2	42.93	53.24		32.8	25.04			1
Master Protein	O95639	Cleavage and polyadenylation specificity factor subunit 4 [OS=Homo sapiens]	0.001	8.057	16	3	3	3	269	30.2	8.31	2.49	3	metabolic process;regulation of biological process;transport	nucleus	catalytic activity;metal ion binding;protein binding;RNA binding		10898	ENSG00000160917.14	CPSF4	7	mRNA Processing	mRNA surveillance pathway; Influenza A	Inhibition of Host mRNA Processing and RNA Silencing; mRNA 3'-end processing; Transport of Mature mRNA Derived from an Intronless Transcript; mRNA Splicing - Major Pathway; tRNA processing in the nucleus; Cleavage of Growing Transcript in the Termination Region ; Processing of Intronless Pre-mRNAs	25	0	0.684	0.907	1.748	1.058	0.01	1	1	0.953117	1		103	136.5		263.2	159.3		150.5	45.96	21.46		13.88	3		71.06	1
Master Protein	Q8WXA3	RUN and FYVE domain-containing protein 2 [OS=Homo sapiens]	0	17.379	7	5	9	3	655	75	6.51	21.42	5	cell organization and biogenesis;metabolic process;regulation of biological process;transport	cytoplasm;cytoskeleton;endosome;Golgi;nucleus	catalytic activity;metal ion binding;motor activity;protein binding	Pf01363, Pf01576, Pf02463, Pf02759, Pf03961, Pf04012, Pf04111, Pf04156, Pf05622, Pf05911, Pf06156, Pf06160, Pf07888, Pf09726, Pf09728, Pf09730, Pf09731, Pf09755, Pf10174, Pf12128, Pf13166, Pf15035, Pf15070	55680		RUFY2	10				0	0	1.082	0.915	1.106	0.984	0.01						175.4	148.5		179.4	159.5		162.2	14.23	50.22		1.83	6			1
Master Protein	Q96CB9	5-methylcytosine rRNA methyltransferase NSUN4 [OS=Homo sapiens]	0.001	6.884	5	3	7	3	384	43.1	8.18	13.78	3	cell organization and biogenesis;metabolic process;regulation of biological process	mitochondrion;organelle lumen	catalytic activity;protein binding;RNA binding	Pf01189, Pf12847, Pf13659	387338	ENSG00000117481.10	NSUN4	1			rRNA modification in the mitochondrion	4	0	0.691	0.551	0.446	0.438	0.01						267.1	212.9		172.2	169.2		386.4	22.39	10.7		11.43	6.82			1	Met-loss [N-Term]
Master Protein	Q15018	BRISC complex subunit Abraxas 2 [OS=Homo sapiens]	0	10.295	8	3	5	3	415	46.9	6.21	14.08	3	cell division;cell organization and biogenesis;metabolic process;response to stimulus	cytoplasm;cytoskeleton;cytosol;nucleus	protein binding	Pf00261	23172	ENSG00000165660.7	FAM175B; ABRAXAS2	10			Metalloprotease DUBs	4	0	5.109	2.887	2.254	3.527	0.01						443.4	250.6		195.6	306.1		86.8	17	12.99		17.43	5.79			1
Master Protein	Q8TB73	Protein NDNF [OS=Homo sapiens]	0.009	4.042	3	2	2	2	568	64.6	8.94	2.32	2	cell growth;cell organization and biogenesis;cellular component movement;metabolic process;regulation of biological process;response to stimulus	extracellular	protein binding	Pf00041, Pf10179	79625	ENSG00000173376.13	NDNF	4				0	0	0.612	0.61	0.404	0.923	0.01	1	1	0.600034	1		52.1	52		34.5	78.7		85.3	18	33.93		15.19	8.47		90.68	1
Master Protein	P40189-1	Interleukin-6 receptor subunit beta [OS=Homo sapiens]	0	12.673	6	2	2	2	918	103.5	5.95	8.21	2	metabolic process;regulation of biological process;response to stimulus	extracellular;membrane	protein binding;receptor activity;signal transducer activity	Pf00041, Pf06328, Pf09067, Pf09240	3572	ENSG00000134352.19	IL6ST	5	Physiological and Pathological Hypertrophy of the Heart; MicroRNAs in cardiomyocyte hypertrophy; Interleukin-11 Signaling Pathway; Adipogenesis; Oncostatin M Signaling Pathway; IL-6 signaling pathway; ESC Pluripotency Pathways; Senescence and Autophagy in Cancer	Cytokine-cytokine receptor interaction; Jak-STAT signaling pathway; Viral carcinogenesis; Signaling pathways regulating pluripotency of stem cells	IL-6-type cytokine receptor ligand interactions; MAPK3 (ERK1) activation; Interleukin-35 Signalling; MAPK1 (ERK2) activation; Interleukin-20 family signaling	26	0	1.201	0.883	0.603	1.057	0.01	1	1	0.49677	1		380.2	279.4		190.9	334.7		316.6	8.08	38.04		5.87	3.68		16.27	1
Master Protein	Q99856	AT-rich interactive domain-containing protein 3A [OS=Homo sapiens]	0.001	6.74	4	2	2	2	593	62.9	4.91	4.76	2	metabolic process;regulation of biological process;response to stimulus	cytoplasm;cytosol;membrane;nucleus	DNA binding;protein binding	Pf01388	1820	ENSG00000116017.10	ARID3A	19			TP53 Regulates Transcription of Genes Involved in G1 Cell Cycle Arrest	6	0	1.043	1.155	0.914	0.729	0.01						59.9	66.3		52.5	41.9		57.4	33.86	61.3		16.27	6.6			1
Master Protein	Q9Y6M7-7	Isoform 7 of Sodium bicarbonate cotransporter 3 [OS=Homo sapiens]	0	15.079	5	5	7	4	1259	140.7	6.62	10.96	5	cellular homeostasis;transport	membrane	transporter activity	Pf00359, Pf00955, Pf07565	9497	ENSG00000033867.16	SLC4A7	3				0	1	1.143	0.812	1.069	0.882	0.01	1	1	1	1		433.5	308.1		405.5	334.6		379.3	24.15	23.24		15.22	10.58		33.45	1
Master Protein	P21283	V-type proton ATPase subunit C 1 [OS=Homo sapiens]	0.009	4.306	4	2	2	2	382	43.9	7.46	1.74	2	cellular homeostasis;regulation of biological process;response to stimulus;transport	cytoplasm;cytosol;membrane	catalytic activity;protein binding;transporter activity	Pf03223	528	ENSG00000155097.11	ATP6V1C1	8		Rheumatoid arthritis; Epithelial cell signaling in Helicobacter pylori infection; Oxidative phosphorylation; Synaptic vesicle cycle; Metabolic pathways; mTOR signaling pathway; Collecting duct acid secretion; Vibrio cholerae infection; Phagosome	Transferrin endocytosis and recycling; ROS, RNS production in phagocytes; Ion channel transport; Insulin receptor recycling	20	0	1.052	0.665	0.377	0.57	0.01	1	1	0.629679	0.868818		196.6	124.3		70.4	106.6		186.9	37.86	31.54		49.97	10.2		39.6	1
Master Protein	Q9C0B1-1	alpha-ketoglutarate-dependent dioxygenase FTO [OS=Homo sapiens]	0	13.917	8	3	4	3	505	58.2	5.22	7.71	3	metabolic process;regulation of biological process;response to stimulus	nucleus	catalytic activity;metal ion binding	Pf12933, Pf12934	79068	ENSG00000140718.20	FTO	16	FTO Obesity Variant Mechanism		Reversal of alkylation damage by DNA dioxygenases	4	0	0.473	0.361	0.777	0.628	0.01	0.0746344	0.0143845	1	0.472359		60.2	46		99	80		127.4	16.15	30.74		13.47	13.61		16.73	1
Master Protein	Q6UXT9	Protein Abhd15 [OS=Homo sapiens]	0	10.436	6	2	2	2	468	51.7	7.61	6.43	2	metabolic process	extracellular;membrane	catalytic activity		116236	ENSG00000168792.4	ABHD15	17				0	0	1.897	1.36	1.606	1.872	0.01						115.9	83.1		98.1	114.4		61.1	9.52	31.88		6.65	9.44			1
Master Protein	Q8TDY2-1	RB1-inducible coiled-coil protein 1 [OS=Homo sapiens]	0	38.886	6	8	10	8	1594	183	5.41	25.67	8	cell communication;cell organization and biogenesis;metabolic process;regulation of biological process;response to stimulus	cytoplasm;cytosol;membrane;nucleus	protein binding;structural molecule activity	Pf03938, Pf04111, Pf05667, Pf10377, Pf12128	9821	ENSG00000023287.12	RB1CC1	8	PI3K-AKT-mTOR signaling pathway and therapeutic opportunities; Senescence and Autophagy in Cancer	Longevity regulating pathway	Macroautophagy	5	0	2.666	1.242	0.69	1.297	0.01	0.00259443	0.905247	0.399972	0.802086		2887.4	1345.2		747.4	1404.5		1083.1	16.38	20.96		4.55	2.95		13.08	1
Master Protein	Q15942	Zyxin [OS=Homo sapiens]	0.009	4.275	3	2	4	2	572	61.2	6.67	3.65	2	cell communication;cell organization and biogenesis;regulation of biological process;response to stimulus	cytoplasm;cytoskeleton;cytosol;membrane;nucleus	metal ion binding;protein binding;RNA binding	Pf00412	7791	ENSG00000159840.15	ZYX	7	Integrin-mediated Cell Adhesion; Focal Adhesion	Focal adhesion		3	0	0.97	0.771	0.409	0.567	0.01	1	0.804051	0.00639475	0.063783		2098.7	1668.6		884.1	1226.4		2163.1	18.94	12.21		15.56	2.66		24.86	1
Master Protein	O75298	Reticulon-2 [OS=Homo sapiens]	0.009	4.287	3	2	4	2	545	59.2	5.31	7.65	2	regulation of biological process;transport	endoplasmic reticulum;membrane	protein binding	Pf02453	6253	ENSG00000125744.11	RTN2	19				0	0	1.049	0.744	1.342	2.587	0.01	1	1	1	0.281012		381.7	270.7		488	941.2		363.8	62.09	18.17		8.48	14.2		37.91	1
Master Protein	O95900	Mitochondrial mRNA pseudouridine synthase TRUB2 [OS=Homo sapiens]	0	18.718	16	4	7	1	331	36.7	8.98	16.88	4	metabolic process	cytosol;mitochondrion;organelle lumen	catalytic activity;RNA binding	Pf01509	26995	ENSG00000167112.9	TRUB2	9				0	3	0.897	0.823	0.676	0.732	0.01	1	1	0.821567	1		1305.2	1196.6		983.5	1064.5		1454.4	9.05	22.86		3.81	6.54		50.23	1
Master Protein	P14735	insulin-degrading enzyme [OS=Homo sapiens]	0	15.42	7	6	6	6	1019	117.9	6.61	9.72	6	cell organization and biogenesis;cellular homeostasis;metabolic process;regulation of biological process;response to stimulus	cell surface;cytoplasm;cytosol;extracellular;membrane;mitochondrion;nucleus;organelle lumen;proteasome	catalytic activity;metal ion binding;nucleotide binding;protein binding;receptor activity	Pf00675, Pf05193	3416	ENSG00000119912.15	IDE	10	Alzheimers Disease	Alzheimer's disease	Ub-specific processing proteases	6	0	1.846	1.604	1.351	1.141	0.01	0.911707	1	1	1		792.3	688.2		579.6	489.6		429.2	14.6	16.57		12.93	7.64		97.79	1
Master Protein	O15027-1	Protein transport protein Sec16A [OS=Homo sapiens]	0	257.988	25	31	96	1	2179	233.4	5.63	265.27	31	cell organization and biogenesis;transport	cytosol;endoplasmic reticulum;Golgi;membrane	protein binding	Pf12931, Pf12932	9919		SEC16A	9			COPII (Coat Protein 2) Mediated Vesicle Transport	8	0	1.23	1	2.14	1.574	0.01						59.6	48.4		103.6	76.2		48.4	40.42	27.05		22.02	14.17			1
Master Protein	Q9UMR5	Lysosomal thioesterase PPT2 [OS=Homo sapiens]	0	10.284	18	3	3	3	302	34.2	6.33	2.33	3	metabolic process	organelle lumen;vacuole	catalytic activity	Pf00561, Pf02089, Pf12697	9374	ENSG00000221988.12	PPT2	6		Metabolic pathways; Lysosome; Fatty acid metabolism; Fatty acid elongation	Fatty acyl-CoA biosynthesis	8	0	1.46	0.781	0.562	1.025	0.01						814.5	435.8		313.4	571.9		557.7	18.41	18.54		4.24	2.12			1
Master Protein	P17174	Aspartate aminotransferase, cytoplasmic [OS=Homo sapiens]	0.001	7.525	10	2	3	2	413	46.2	7.01	2.82	2	metabolic process;regulation of biological process;response to stimulus	cytoplasm;cytosol;mitochondrion;nucleus;vacuole	catalytic activity	Pf00155	2805	ENSG00000120053.10	GOT1	10	Alanine and aspartate metabolism; Trans-sulfuration pathway; Amino Acid metabolism; Glycolysis and Gluconeogenesis	Cysteine and methionine metabolism; Biosynthesis of amino acids; Carbon metabolism; Phenylalanine, tyrosine and tryptophan biosynthesis; Metabolic pathways; Phenylalanine metabolism; Tyrosine metabolism; Arginine and proline metabolism; 2-Oxocarboxylic acid metabolism; Alanine, aspartate and glutamate metabolism; Arginine biosynthesis	Gluconeogenesis; Amino acid synthesis and interconversion (transamination); Methionine salvage pathway	24	0	0.644	0.503	0.985	0.539	0.01	1	0.840701	1	0.875707		116.9	91.4		178.9	98		181.6	26.56	22.95		11.93	1.71		95.92	1
Master Protein	P02649	Apolipoprotein E [OS=Homo sapiens]	0.006	4.668	5	2	2	2	317	36.1	5.73	5.02	2	cell communication;cell organization and biogenesis;cellular homeostasis;metabolic process;regulation of biological process;response to stimulus;transport	cytoplasm;endoplasmic reticulum;endosome;extracellular;Golgi;membrane;nucleus;organelle lumen	antioxidant activity;catalytic activity;enzyme regulator activity;metal ion binding;protein binding;structural molecule activity;transporter activity	Pf01442	348	ENSG00000130203.9	APOE	19	Vitamin B12 Metabolism; Alzheimers Disease; Apoptosis-related network due to altered Notch3 in ovarian cancer; ApoE and miR-146 in inflammation and atherosclerosis; Statin Pathway	Alzheimer's disease	Post-translational protein phosphorylation; Regulation of Insulin-like Growth Factor (IGF) transport and uptake by Insulin-like Growth Factor Binding Proteins (IGFBPs); Retinoid metabolism and transport; Chylomicron remodeling; Scavenging by Class A Receptors; Transcriptional regulation by the AP-2 (TFAP2) family of transcription factors; Signaling by GPCR; HDL remodeling; Chylomicron assembly; Chylomicron clearance	33	0	2.523	1.693	2.438	1.364	0.01	0.0132132	0.278927	0.0123196	0.787239		1094.8	734.8		1057.6	592		433.9	17.69	18.39		9.97	8.03		29.23	1
Master Protein	Q7Z3U7-1	Protein MON2 homolog [OS=Homo sapiens]	0	428.292	28	45	249	1	1717	190.2	6.06	743.01	45	transport	cytosol	protein binding	Pf09324, Pf12783	23041	ENSG00000061987.14	MON2	12				0	0	0.442	0.668	1.179	1.51	0.01	0.885276	1	1	1		82.6	124.9		220.5	282.3		186.9	31.43	42.13		8.31	14.41		99.23	1
Master Protein	Q9NXF7	DDB1- and CUL4-associated factor 16 [OS=Homo sapiens]	0	9.765	11	2	4	2	216	24.2	6.04	13.25	2	metabolic process		protein binding	Pf15349	54876	ENSG00000163257.10	DCAF16	4			Neddylation	3	0	1.1	1.261	0.859	1.012	0.01	1	0.942414	1	1		353.8	405.8		276.5	325.6		321.7	11.98	19.81		7.79	6.59		23.47	1
Master Protein	Q69YL0	Uncharacterized protein NCBP2-AS2 [OS=Homo sapiens]	0.003	6.292	23	2	2	2	99	10.9	12	6.11	2					152217	ENSG00000270170.1	LOC152217; NCBP2-AS2	3				0	0	1.192	0.923	0.753	0.858	0.01	1	1	0.4508	1		1042.3	807.2		658.7	749.9		874.2	3.31	18.2		6.43	10.56		19.54	1
Master Protein	Q9UGQ3	Solute carrier family 2, facilitated glucose transporter member 6 [OS=Homo sapiens]	0	11.818	7	2	3	2	507	54.5	8.63	11.49	2	transport	membrane	transporter activity	Pf00083, Pf07690, Pf13347	11182	ENSG00000281165.2; ENSG00000160326.13	SLC2A6	9; CHR_HG2030_PATCH	NRF2 pathway		Cellular hexose transport	4	0	1.45	1.948	1.997	1.043	0.01						59.2	79.5		81.5	42.5		40.8	26.7	18.36		8.1	10.39			1
Master Protein	Q96GW9	Methionine--tRNA ligase, mitochondrial [OS=Homo sapiens]	0	11.907	5	2	6	2	593	66.5	8.09	17.72	2	metabolic process	cytoplasm;mitochondrion;organelle lumen	catalytic activity;nucleotide binding	Pf00133, Pf01406, Pf08264, Pf09334	92935	ENSG00000247626.4	MARS2	2	Amino Acid metabolism	Aminoacyl-tRNA biosynthesis; Selenocompound metabolism	Mitochondrial tRNA aminoacylation	7	0	0.46	0.274	0.187	0.158	0.01	1	0.621636	0.317842	0.201764		80.3	47.8		32.7	27.6		174.6	75.74	20.51		5.06	16.88		118.64	1
Master Protein	Q6UXM1-1	Leucine-rich repeats and immunoglobulin-like domains protein 3 [OS=Homo sapiens]	0	25.358	7	6	8	5	1119	123.4	6.19	21.77	6	development	membrane	protein binding	Pf00047, Pf07679, Pf12799, Pf13306, Pf13855, Pf13895, Pf13927	121227	ENSG00000139263.11	LRIG3	12				0	0	2.255	1.196	1.503	1.89	0.01	0.0494798	1	0.54244	0.0820967		555	294.4		369.8	465.1		246.1	19.95	15.26		2.49	8.08		37.59	1
Master Protein	Q8N511	Transmembrane protein 199 [OS=Homo sapiens]	0	15.371	14	3	4	3	208	23.1	9.01	10.7	3	cell organization and biogenesis;cellular homeostasis;response to stimulus	endoplasmic reticulum;membrane;vacuole	protein binding	Pf11712	147007	ENSG00000244045.12	TMEM199	17				0	0	11.417	12.171	12.01	15.281	0.01	0.12925	0.127798	0.106484	0.0556914		885.5	943.9		931.5	1185.1		77.6	11.35	24.38		3.3	2.44		132.16	1
Master Protein	Q96RT7	gamma-tubulin complex component 6 [OS=Homo sapiens]	0	14.241	3	2	2	2	1819	200.4	6.32	7.3	2	cell differentiation;cell organization and biogenesis	cytoplasm;cytoskeleton;cytosol;membrane	protein binding;structural molecule activity	Pf04130, Pf07111, Pf13868, Pf15346	85378	ENSG00000128159.11	TUBGCP6	22			Recruitment of NuMA to mitotic centrosomes; Recruitment of mitotic centrosome proteins and complexes	9	0	0.619	0.339	0.815	0.51	0.01	1	0.905247	1	1		54.6	29.8		71.9	45		88.2	27.45	22.35		13.54	15.22		112.91	1
Master Protein	Q8IUW5	RELT-like protein 1 [OS=Homo sapiens]	0	8.767	12	2	2	2	271	29.3	8.34	5.57	2		cytoskeleton;membrane		Pf12606	768211	ENSG00000181826.9	RELL1	4				0	0	0.815	0.965	1.733	0.648	0.01						38.7	45.8		82.3	30.8		47.5	41.88	41.54		9.79	11.63			1
Master Protein	Q96BZ9-1	TBC1 domain family member 20 [OS=Homo sapiens]	0	9.681	8	2	2	2	403	45.8	6.86	6.17	2	cell organization and biogenesis;regulation of biological process;transport	endoplasmic reticulum;membrane	enzyme regulator activity;protein binding	Pf00566	128637	ENSG00000125875.13	TBC1D20	20			TBC/RABGAPs; COPII (Coat Protein 2) Mediated Vesicle Transport	10	0	0.926	1.66	2.459	2.071	0.01						29.7	53.2		78.7	66.3		32	59.11	47.77		7.92	4.99			1
Master Protein	Q6P4E1	Protein CASC4 [OS=Homo sapiens]	0	8.984	6	2	2	2	433	48.8	5.82	5.91	2		Golgi;membrane		Pf04156	113201		CASC4	15				0	0	1.882	0.866	0.818	1.172	0.01	1	1	1	1		223.1	102.6		96.9	138.9		118.6	70.25	13.09		13.71	2.95		70.78	1
Master Protein	Q9NRR5-1	Ubiquilin-4 [OS=Homo sapiens]	0	18.156	6	2	8	1	601	63.8	5.22	28.54	2	metabolic process;regulation of biological process	cytoplasm;cytosol;endoplasmic reticulum;membrane;nucleus;proteasome;vacuole	protein binding	Pf00240, Pf00627, Pf11976	56893	ENSG00000160803.7	UBQLN4	1		Protein processing in endoplasmic reticulum		1	0	1.454	1.124	0.964	1.122	0.01	0.551671	1	1	1		315.3	243.8		209	243.2		216.8	12.1	18.15		6.79	8.49		23.39	1
Master Protein	Q08188	Protein-glutamine gamma-glutamyltransferase E [OS=Homo sapiens]	0	10.561	7	4	5	4	693	76.6	5.86	3.5	4	cell differentiation;cell organization and biogenesis;metabolic process	cytoplasm	catalytic activity;metal ion binding	Pf00868, Pf00927, Pf01841	7053	ENSG00000125780.11	TGM3	20				0	0	0.567	0.437	0.235	0.254	0.01	0.525124	0.158233	0.00644423	0.00764514		481.1	370.5		199.6	215.4		848.4	9.95	35.83		11.78	11.32		49.82	1
Master Protein	Q6PEV8	Protein FAM199X [OS=Homo sapiens]	0	11.431	11	3	3	3	388	42.8	5.08	9.37	3			protein binding		139231	ENSG00000123575.8	FAM199X	X				0	0	1.806	1.504	3.372	1.591	0.01						30.1	25.1		56.2	26.5		16.7	26.12	61.22		11.14	4.7			1
Master Protein	Q96ME1-4	Isoform 4 of F-box/LRR-repeat protein 18 [OS=Homo sapiens]	0.003	5.756	3	2	3	2	718	78.9	8.27	5.42	2	metabolic process	cytosol	catalytic activity;protein binding	Pf12937	80028	ENSG00000155034.18	FBXL18	7				0	0	0.673	0.589	0.569	0.754	0.01	1	1	1	1		52.3	45.7		44.2	58.6		77.7	48.24	46.28		16.11	10.18		77.46	1
Master Protein	Q96T52-1	Mitochondrial inner membrane protease subunit 2 [OS=Homo sapiens]	0.003	5.725	14	2	3	2	175	19.7	9.36	4.39	2	cell organization and biogenesis;metabolic process;response to stimulus	membrane;mitochondrion	catalytic activity	Pf00717, Pf10502	83943	ENSG00000184903.9	IMMP2L	7		Protein export		1	0	0.563	0.418	0.418	0.44	0.01	0.938593	0.500309	0.403586	0.351916		127.7	94.8		94.7	99.6		226.7	13.91	53.99		7.86	8.67		62.41	1
Master Protein	P07093-1	Glia-derived nexin [OS=Homo sapiens]	0	32.547	23	7	11	7	398	44	9.29	24.99	7	cell differentiation;cell organization and biogenesis;coagulation;development;regulation of biological process;response to stimulus;transport	cytosol;extracellular	enzyme regulator activity;protein binding	Pf00079	5270	ENSG00000135919.12	SERPINE2	2			Dissolution of Fibrin Clot; Common Pathway of Fibrin Clot Formation; Intrinsic Pathway of Fibrin Clot Formation	5	0	0.776	0.544	0.569	0.917	0.01	1	0.704301	0.938655	1		968	678.5		709.3	1143.5		1247.2	9.43	33.05		4.13	2.45		83.94	1
Master Protein	P48357-1	leptin receptor [OS=Homo sapiens]	0	17.465	5	3	3	3	1165	132.4	6.52	9.67	3	cell differentiation;development;metabolic process;regulation of biological process;reproduction;response to stimulus;transport	endosome;extracellular;Golgi;membrane	protein binding;receptor activity;signal transducer activity	Pf00041, Pf06328	54741; 3953	ENSG00000116678.19	LEPROT; LEPR	1	AMP-activated Protein Kinase (AMPK) Signaling; Leptin signaling pathway; Leptin and adiponectin; Leptin Insulin Overlap	Adipocytokine signaling pathway; Neuroactive ligand-receptor interaction; AMPK signaling pathway; Non-alcoholic fatty liver disease (NAFLD); Jak-STAT signaling pathway; Cytokine-cytokine receptor interaction	Signaling by Leptin	12	0	1.624	2.402	2.375	2.618	0.01						84.4	124.8		123.4	136		52	5.07	47.52		9.46	5.85			1
Master Protein	Q6PIU2	Neutral cholesterol ester hydrolase 1 [OS=Homo sapiens]	0	15.43	15	4	5	4	408	45.8	7.23	9.68	4	metabolic process	endoplasmic reticulum;membrane	catalytic activity	Pf00135, Pf07859, Pf11144	57552		NCEH1	3		Bile secretion	LDL clearance	5	0	1.119	7.816	3.674	3.626	0.01						196.5	1372.2		645.1	636.6		175.6	42.16	27.96		4.53	9.53			1
Master Protein	Q8NBX0	saccharopine dehydrogenase-like oxidoreductase [OS=Homo sapiens]	0.003	6.165	9	2	3	2	429	47.1	9.14	2.54	2	metabolic process;transport	extracellular;membrane;mitochondrion;nucleus;organelle lumen	catalytic activity	Pf03435, Pf13460	51097	ENSG00000143653.9	SCCPDH	1			Platelet degranulation	4	0	5.754	38.638	5.755	11.096	0.01						183.9	1234.9		183.9	354.6		32	50.99	30.7		23.95	2.66			1
Master Protein	Q9Y2Y6	transmembrane protein 98 [OS=Homo sapiens]	0.001	6.768	16	3	4	3	226	24.6	4.94	3.88	3		endoplasmic reticulum;membrane		Pf13324	26022	ENSG00000006042.11	TMEM98	17				0	0	0.241	0.367	0.716	0.366	0.01	0.235873	0.692599	1	0.589852		58.5	89.1		174	88.9		243	65.39	31.06		8.4	8.56		89.55	1
Master Protein	Q9H4L5	Oxysterol-binding protein-related protein 3 [OS=Homo sapiens]	0.001	6.939	3	2	2	2	887	101.2	6.87	5.56	2	metabolic process;transport	cytoplasm;cytosol;endoplasmic reticulum;membrane;nucleus	protein binding;transporter activity	Pf00169, Pf01237, Pf15409, Pf15413	26031	ENSG00000070882.12	OSBPL3	7			Synthesis of bile acids and bile salts	5	0	0.631	0.42	0.416	0.284	0.01	1	0.169724	0.297253	0.0373912		271.8	181.1		179.5	122.4		431	17.17	29.37		10.56	5.1		70.83	1
Master Protein	Q9NVX0	HAUS augmin-like complex subunit 2 [OS=Homo sapiens]	0	14.321	17	3	4	3	235	26.9	7.88	14.4	3	cell division;cell organization and biogenesis;regulation of biological process	cytoplasm;cytoskeleton;cytosol	protein binding	Pf15003	55142	ENSG00000137814.10	HAUS2	15			Regulation of PLK1 Activity at G2/M Transition; AURKA Activation by TPX2; Anchoring of the basal body to the plasma membrane; Recruitment of NuMA to mitotic centrosomes; Loss of Nlp from mitotic centrosomes; Recruitment of mitotic centrosome proteins and complexes	16	0	0.905	0.783	0.654	0.832	0.01	1	1	0.652435	1		318	275.2		229.7	292.4		351.5	26.36	23.96		5.97	7.29		21.09	1
Master Protein	Q13901	nuclear nucleic acid-binding protein C1D [OS=Homo sapiens]	0.003	6.278	11	2	3	2	141	16	9.03	4.7	2	cell death;metabolic process;regulation of biological process	cytoplasm;nucleus	DNA binding;protein binding;RNA binding	Pf04000	10438	ENSG00000197223.11	C1D	2		RNA degradation	Major pathway of rRNA processing in the nucleolus and cytosol	5	0	0.771	0.666	0.474	0.489	0.01						417.9	361		256.7	265.3		542.1	9.36	4.63		15.95	9.63			1
Master Protein	P98173-2	Isoform 2 of Protein FAM3A [OS=Homo sapiens]	0	58.38	46	8	30	1	213	23.3	9.1	85.89	8	defense response;response to stimulus	extracellular			60343	ENSG00000071889.16	FAM3A	X				0	0	3.989	4.614	4.934	9.222	0.01						61.9	71.6		76.6	143.1		15.5	9.99	34.69		14.18	11.59			1
Master Protein	O15400	Syntaxin-7 [OS=Homo sapiens]	0.001	7.524	11	2	2	2	261	29.8	5.55	4.75	2	cell organization and biogenesis;regulation of biological process;transport	endosome;membrane;vacuole	protein binding	Pf05739, Pf14523	8417	ENSG00000079950.13	STX7	6		SNARE interactions in vesicular transport; Phagosome		2	0	0.207	0.345	0.745	0.321	0.01	0.11324	0.391582	1	0.390138		40	66.5		143.6	61.9		192.8	23.89	33.06		17.69	5.97		103.04	1
Master Protein	O43172-1	U4/U6 small nuclear ribonucleoprotein Prp4 [OS=Homo sapiens]	0	23.492	14	6	9	1	522	58.4	7.42	17.29	6	metabolic process	nucleus;spliceosomal complex	protein binding;RNA binding	Pf00400, Pf08799	9128	ENSG00000136875.12	PRPF4	9	mRNA Processing	Spliceosome	mRNA Splicing - Major Pathway	6	0	1.122	1.373	0.822	0.756	0.01	1	1	1	0.808363		526.9	644.8		385.8	354.8		469.6	11.11	16.83		5.47	7.12		46.84	1
Master Protein	Q13442	28 kDa heat- and acid-stable phosphoprotein [OS=Homo sapiens]	0	22.422	20	3	4	3	181	20.6	8.87	14.52	3	cell proliferation;regulation of biological process;response to stimulus;transport	extracellular	RNA binding	Pf10252	11333	ENSG00000106244.12	PDAP1	7			Neutrophil degranulation	3	0	1.411	1.067	0.574	0.758	0.01	1	1	1	1		1037.1	784.2		421.5	557.3		734.9	131.84	51.59		30.63	7.99		1.72	1
Master Protein	P28370-1	Probable global transcription activator SNF2L1 [OS=Homo sapiens]	0	32.893	7	8	21	1	1054	122.5	8.09	43.85	8	cell differentiation;cell organization and biogenesis;metabolic process;regulation of biological process	nucleus	catalytic activity;DNA binding;nucleotide binding;protein binding	Pf00176, Pf00270, Pf00271, Pf04851, Pf09110, Pf09111, Pf11496, Pf13892	6594	ENSG00000102038.15	SMARCA1	X				0	0																									1
Master Protein	Q9NUQ3-1	Gamma-taxilin [OS=Homo sapiens]	0.009	4.013	4	2	2	1	528	60.5	7.52	4.24	2	metabolic process;regulation of biological process	cytoplasm;cytosol;membrane;nucleus	protein binding	Pf09728	55787	ENSG00000086712.12	TXLNG	X				0	0																									1
Master Protein	Q58FG1	Putative heat shock protein HSP 90-alpha A4 [OS=Homo sapiens]	0	53.439	16	4	71	1	418	47.7	5.19	212.5	4	metabolic process;response to stimulus	cytoplasm	nucleotide binding;protein binding	Pf00183, Pf02518, Pf13589	3323		HSP90AA4P	4				0	0																									1
Master Protein	Q2TAZ0-1	Autophagy-related protein 2 homolog A [OS=Homo sapiens]	0.011	3.609	1	2	2	2	1938	212.7	5.88	0	2	cell organization and biogenesis;metabolic process	cytosol;membrane;nucleus	protein binding	Pf09333, Pf12624	23130	ENSG00000110046.12	ATG2A	11				0	0																									1
Master Protein	O94992	Protein HEXIM1 [OS=Homo sapiens]	0.001	7.385	7	2	2	2	359	40.6	4.89	6.25	2	defense response;metabolic process;regulation of biological process;response to stimulus	cytoplasm;nucleus	enzyme regulator activity;protein binding;RNA binding	Pf15313	10614	ENSG00000186834.3	HEXIM1	17	Initiation of transcription and translation elongation at the HIV-1 LTR			1	0																									1
Master Protein	Q6ZSJ8	Uncharacterized protein C1orf122 [OS=Homo sapiens]	0.004	5.134	24	2	2	2	110	11.5	6.73	2.39	2					127687	ENSG00000197982.13	C1orf122	1				0	0																									1
Master Protein	Q9Y6B6	GTP-binding protein SAR1b [OS=Homo sapiens]	0	14.119	12	2	9	1	198	22.4	6.11	31.67	2	cell organization and biogenesis;regulation of biological process;response to stimulus;transport	cytosol;endoplasmic reticulum;Golgi;membrane	catalytic activity;metal ion binding;nucleotide binding;protein binding;signal transducer activity	Pf00025, Pf00503, Pf01926, Pf08477, Pf09439	51128	ENSG00000152700.13	SAR1B	5	Sterol Regulatory Element-Binding Proteins (SREBP) signalling	Protein processing in endoplasmic reticulum; Legionellosis	Regulation of cholesterol biosynthesis by SREBP (SREBF); Cargo concentration in the ER; Chylomicron assembly; Antigen Presentation: Folding, assembly and peptide loading of class I MHC; COPII (Coat Protein 2) Mediated Vesicle Transport; MHC class II antigen presentation	25	0																									1
Master Protein	Q9Y6X9-1	MORC family CW-type zinc finger protein 2 [OS=Homo sapiens]	0.009	3.857	2	2	2	2	1032	117.8	8.38	4.43	2	metabolic process	cytoplasm;cytosol;nucleus	metal ion binding;protein binding	Pf02518, Pf03938, Pf07496, Pf13589	22880	ENSG00000133422.12	MORC2	22			Fatty acyl-CoA biosynthesis	4	0																									1
Master Protein	Q8NFJ9	Bardet-Biedl syndrome 1 protein [OS=Homo sapiens]	0	8.645	5	2	3	2	593	65	7.93	5.9	2	cell organization and biogenesis;response to stimulus;transport	cytoplasm;cytoskeleton;cytosol;membrane	protein binding	Pf14779	582	ENSG00000174483.19	BBS1	11			BBSome-mediated cargo-targeting to cilium	4	0																									1
Master Protein	P82094	TATA element modulatory factor [OS=Homo sapiens]	0	9.599	2	3	6	3	1093	122.8	4.92	11.88	3	cell differentiation;cell organization and biogenesis;cellular component movement;defense response;metabolic process;regulation of biological process;response to stimulus;transport	cytoplasm;cytosol;endoplasmic reticulum;Golgi;membrane;nucleus	DNA binding;protein binding	Pf12325, Pf12329	7110	ENSG00000144747.15	TMF1	3			Retrograde transport at the Trans-Golgi-Network	4	0																									1
Master Protein	P50336	protoporphyrinogen oxidase [OS=Homo sapiens]	0	18.813	13	3	9	3	477	50.7	8.16	18.23	3	metabolic process;response to stimulus	membrane;mitochondrion	catalytic activity;nucleotide binding	Pf01266, Pf01593, Pf13450	5498	ENSG00000143224.17	PPOX	1	Heme Biosynthesis	Metabolic pathways; Porphyrin and chlorophyll metabolism	Heme biosynthesis	6	0																									1
Master Protein	Q8ND76	cyclin-Y [OS=Homo sapiens]	0	21.776	12	3	9	2	341	39.3	7.2	19.4	3	cell division;regulation of biological process;response to stimulus	membrane;nucleus	enzyme regulator activity;protein binding	Pf00134	219771	ENSG00000108100.17	CCNY	10				0	0																									1
Master Protein	O00410-2	Isoform 2 of Importin-5 [OS=Homo sapiens]	0	424.013	46	32	211	1	1037	116.9	4.96	751.42	32	regulation of biological process;response to stimulus;transport	cytoplasm;membrane;nucleus	enzyme regulator activity;protein binding;RNA binding;transporter activity	Pf02985, Pf12755, Pf13513, Pf13646	3843		IPO5	13				0	0																									1	Met-loss [N-Term]
Master Protein	Q9Y5W8	Sorting nexin-13 [OS=Homo sapiens]	0.001	7.399	3	2	2	2	968	112.1	6.58	2.88	2	regulation of biological process;transport	endosome;membrane		Pf00615, Pf00787, Pf02194, Pf08628	23161		SNX13	7				0	0																									1
Master Protein	P05186-3	Isoform 3 of Alkaline phosphatase, tissue-nonspecific isozyme [OS=Homo sapiens]	0	12.549	11	3	3	1	469	51	6.6	7.19	3	cell differentiation;metabolic process;response to stimulus	extracellular;membrane	catalytic activity;metal ion binding;protein binding	Pf00245	249	ENSG00000162551.13	ALPL	1	AGE/RAGE pathway; Brain-Derived Neurotrophic Factor (BDNF) signaling pathway; NOTCH1 regulation of human endothelial cell calcification; Role of Osx and miRNAs in tooth development; Endochondral Ossification			5	0																									1	Met-loss [N-Term]
Master Protein	Q9UKK6	NTF2-related export protein 1 [OS=Homo sapiens]	0.006	4.88	16	2	2	1	140	15.8	5.03	2.17	2	transport	cytoplasm;cytosol;nucleus	protein binding	Pf02136	29107	ENSG00000132661.3	NXT1	20		Ribosome biogenesis in eukaryotes; Influenza A; mRNA surveillance pathway; RNA transport	Transport of Mature mRNA derived from an Intron-Containing Transcript	8	0																									1
Master Protein	Q9UJN7	Zinc finger protein 391 [OS=Homo sapiens]	0.005	5.009	6	2	2	1	358	40.6	8.6	5.15	2	metabolic process;regulation of biological process	nucleus	DNA binding;metal ion binding	Pf00096, Pf09723, Pf13465	346157	ENSG00000124613.8	ZNF391	6				0	0																									1
Master Protein	P0CG40	Transcription factor Sp9 [OS=Homo sapiens]	0	16.199	8	3	7	1	484	48.9	8.76	19.12	3	metabolic process;regulation of biological process	nucleus	DNA binding;metal ion binding	Pf00096, Pf13465	100131390	ENSG00000217236.1	SP9	2				0	0																									1
Master Protein	Q9H1B7	interferon regulatory factor 2-binding protein-like [OS=Homo sapiens]	0.009	4.083	4	2	2	2	796	82.6	8.24	2.05	2	regulation of biological process	nucleus	metal ion binding;protein binding	Pf11261	64207	ENSG00000119669.4	IRF2BPL	14				0	0																									1
Master Protein	P78333	Glypican-5 [OS=Homo sapiens]	0.001	7.25	4	2	2	2	572	63.7	6.81	4.71	2	metabolic process	extracellular;membrane;organelle lumen	protein binding	Pf01153	2262	ENSG00000179399.14	GPC5	13			Signaling by GPCR; HS-GAG biosynthesis; A tetrasaccharide linker sequence is required for GAG synthesis; Defective B4GALT7 causes EDS, progeroid type; Release of Hh-Np from the secreting cell; Retinoid metabolism and transport; Defective B3GALT6 causes EDSP2 and SEMDJL1; HS-GAG degradation; Defective EXT2 causes exostoses 2; Defective B3GAT3 causes JDSSDHD; Defective EXT1 causes exostoses 1, TRPS2 and CHDS	25	0																									1
Master Protein	Q96P63	Serpin B12 [OS=Homo sapiens]	0.001	7.659	8	2	4	2	405	46.2	5.53	6.48	2	cell differentiation;regulation of biological process;transport	cytoplasm;membrane	enzyme regulator activity;protein binding	Pf00079	89777	ENSG00000166634.6	SERPINB12	18			Neutrophil degranulation	3	0																									1
Master Protein	Q9BW62	katanin p60 ATPase-containing subunit A-like 1 [OS=Homo sapiens]	0.002	6.558	5	3	5	1	490	55.4	6.74	9.16	3	cell division	cytoplasm;cytoskeleton;nucleus	catalytic activity;nucleotide binding;protein binding	Pf00004, Pf01078, Pf06068, Pf07724, Pf07726, Pf07728, Pf09336, Pf13401, Pf13671	84056	ENSG00000102781.13	KATNAL1	13				0	0																									1
Master Protein	Q14103-3	Isoform 3 of Heterogeneous nuclear ribonucleoprotein D0 [OS=Homo sapiens]	0	94.913	30	8	36	1	306	32.8	8.16	104.02	8	metabolic process;regulation of biological process;response to stimulus	cytosol;nucleus	DNA binding;protein binding;RNA binding	Pf00076, Pf13893, Pf14259	3184	ENSG00000138668.18	HNRNPD	4	mRNA Processing		AUF1 (hnRNP D0) binds and destabilizes mRNA	4	0																									1
Master Protein	Q9UPM8-1	AP-4 complex subunit epsilon-1 [OS=Homo sapiens]	0.007	4.587	2	2	2	2	1137	127.2	5.99	2.29	2	transport	Golgi;membrane;organelle lumen	protein binding	Pf01602, Pf14807	23431	ENSG00000081014.10	AP4E1	15		Lysosome	Golgi Associated Vesicle Biogenesis; Lysosome Vesicle Biogenesis	7	0																									1
Master Protein	P22694-1	cAMP-dependent protein kinase catalytic subunit beta [OS=Homo sapiens]	0.003	6.016	6	2	2	1	351	40.6	8.78	6.39	2	cell organization and biogenesis;coagulation;metabolic process;regulation of biological process;response to stimulus	cytoplasm;cytosol;membrane;nucleus	catalytic activity;metal ion binding;nucleotide binding;protein binding	Pf00069, Pf07714, Pf14531	5567	ENSG00000142875.19	PRKACB	1	AMP-activated Protein Kinase (AMPK) Signaling; miRs in Muscle Cell Differentiation; Dopamine metabolism; Common Pathways Underlying Drug Addiction; Myometrial Relaxation and Contraction Pathways; G Protein Signaling Pathways; Chemokine signaling pathway; Calcium Regulation in the Cardiac Cell; Sudden Infant Death Syndrome (SIDS) Susceptibility Pathways	Insulin signaling pathway; Circadian entrainment; Glucagon signaling pathway; Vasopressin-regulated water reabsorption; cAMP signaling pathway; Prion diseases; MAPK signaling pathway; Gap junction; Retrograde endocannabinoid signaling; Endocrine resistance; Serotonergic synapse; Renin secretion; Long-term potentiation; Parkinson's disease; Inflammatory mediator regulation of TRP channels; Calcium signaling pathway; Dilated cardiomyopathy; Endocrine and other factor-regulated calcium reabsorption; Thyroid hormone synthesis; Gastric acid secretion; Estrogen signaling pathway; Glutamatergic synapse; Oxytocin signaling pathway; Taste transduction; Cocaine addiction; GnRH signaling pathway; Amoebiasis; Epstein-Barr virus infection; Insulin secretion; Aldosterone synthesis and secretion; Vibrio cholerae infection; Platelet activation; Dopaminergic synapse; Bile secretion; Pathways in cancer; Wnt signaling pathway; GABAergic synapse; Cholinergic synapse; HTLV-I infection; Adrenergic signaling in cardiomyocytes; Thyroid hormone signaling pathway; Longevity regulating pathway; Morphine addiction; Regulation of lipolysis in adipocytes; Olfactory transduction; Chemokine signaling pathway; Progesterone-mediated oocyte maturation; Ras signaling pathway; Amphetamine addiction; Salivary secretion; Ovarian steroidogenesis; Hedgehog signaling pathway; Vascular smooth muscle contraction; Oocyte meiosis; Longevity regulating pathway - multiple species; Proteoglycans in cancer; Viral carcinogenesis; Melanogenesis	Triglyceride catabolism; Glycolysis; ROBO receptors bind AKAP5; HDL assembly; GLI3 is processed to GLI3R by the proteasome; Vasopressin regulates renal water homeostasis via Aquaporins; Factors involved in megakaryocyte development and platelet production; Signaling by GPCR; Rap1 signalling; Degradation of GLI1 by the proteasome; PKA activation in glucagon signalling; Degradation of GLI2 by the proteasome; CREB phosphorylation through the activation of Adenylate Cyclase; DARPP-32 events; VEGFA-VEGFR2 Pathway; Glucagon-like Peptide-1 (GLP1) regulates insulin secretion; CD209 (DC-SIGN) signaling; PKA-mediated phosphorylation of key metabolic factors; PKA activation; RET signaling; MAPK6/MAPK4 signaling	128	0																									1
Master Protein	O00151	PDZ and LIM domain protein 1 [OS=Homo sapiens]	0	8.773	10	2	3	2	329	36	7.02	2.56	2	regulation of biological process;response to stimulus	cytoplasm;cytoskeleton	metal ion binding;protein binding	Pf00412, Pf00595, Pf13180	9124	ENSG00000107438.8	PDLIM1	10				0	0																									1
Master Protein	Q8IWK6	Adhesion G protein-coupled receptor A3 [OS=Homo sapiens]	0.01	3.776	1	2	3	2	1321	146.1	8.48	4.07	2	regulation of biological process;response to stimulus	membrane	protein binding;receptor activity;signal transducer activity	Pf00002, Pf01825, Pf02793, Pf07679, Pf12799, Pf13306, Pf13855	166647	ENSG00000152990.13	GPR125; ADGRA3	4				0	0																									1
Master Protein	Q9UJV3-1	probable E3 ubiquitin-protein ligase MID2 [OS=Homo sapiens]	0.009	3.865	2	2	2	1	735	83.2	7.39	2.3	2	defense response;metabolic process;regulation of biological process;response to stimulus	cytoplasm;cytoskeleton	catalytic activity;metal ion binding;protein binding	Pf00041, Pf00097, Pf00622, Pf00643, Pf13445, Pf13639, Pf13920, Pf13923, Pf14634, Pf15227	11043	ENSG00000080561.13	MID2	X				0	0																									1
Master Protein	P05534	HLA class I histocompatibility antigen, A-24 alpha chain [OS=Homo sapiens]	0	148.797	31	7	68	0	365	40.7	6.34	255.85	7	regulation of biological process;response to stimulus	cell surface;endoplasmic reticulum;Golgi;membrane	protein binding;RNA binding	Pf00129, Pf07654	3105		HLA-A	6	Proteasome Degradation; Allograft Rejection		Interferon alpha/beta signaling; ER-Phagosome pathway; Immunoregulatory interactions between a Lymphoid and a non-Lymphoid cell; Endosomal/Vacuolar pathway; Interferon gamma signaling; Antigen Presentation: Folding, assembly and peptide loading of class I MHC	14	0																									1
Master Protein	P23769-1	Endothelial transcription factor GATA-2 [OS=Homo sapiens]	0	9.146	5	2	4	1	480	50.5	9.31	2.24	2	cell differentiation;cellular component movement;cellular homeostasis;coagulation;metabolic process;regulation of biological process;response to stimulus;transport	nucleus	DNA binding;metal ion binding;protein binding	Pf00320	2624	ENSG00000179348.11	GATA2	3	Adipogenesis; Preimplantation Embryo; White fat cell differentiation; Sudden Infant Death Syndrome (SIDS) Susceptibility Pathways		Factors involved in megakaryocyte development and platelet production; RUNX1 regulates transcription of genes involved in differentiation of HSCs	11	0																									1
Master Protein	Q5XPI4	E3 ubiquitin-protein ligase RNF123 [OS=Homo sapiens]	0.015	2.789	1	2	2	1	1314	148.4	6.74	2.02	2	metabolic process	cytoplasm;cytosol	catalytic activity;metal ion binding;protein binding	Pf00097, Pf00622, Pf13639, Pf13920, Pf13923, Pf14634	63891	ENSG00000164068.15	RNF123	3			Ub-specific processing proteases; Antigen processing: Ubiquitination & Proteasome degradation	8	0																									1
Master Protein	Q9NX47	E3 ubiquitin-protein ligase MARCH5 [OS=Homo sapiens]	0.011	3.459	12	2	2	2	278	31.2	8.7	0	2	metabolic process;regulation of biological process	endoplasmic reticulum;membrane;mitochondrion	catalytic activity;metal ion binding;protein binding	Pf12906	54708	ENSG00000198060.9	MARCH5	10				0	0																									1
Master Protein	Q06787-4	Isoform 3 of Synaptic functional regulator FMR1 [OS=Homo sapiens]	0	301.646	42	21	762	1	603	68	7.62	2135.42	21	metabolic process;regulation of biological process;response to stimulus;transport	chromosome;cytoplasm;cytosol;membrane;nucleus;ribosome	protein binding;RNA binding;translation regulator activity	Pf00013, Pf05641, Pf12235, Pf13014	2332		FMR1	X				0	0																									1
Master Protein	Q9ULC8-1	Probable palmitoyltransferase ZDHHC8 [OS=Homo sapiens]	0	13.074	3	2	5	1	765	81.4	9.17	10.28	2	cell organization and biogenesis;metabolic process;regulation of biological process;response to stimulus	cytosol;Golgi;membrane;mitochondrion	catalytic activity;metal ion binding	Pf01529	29801	ENSG00000099904.15	ZDHHC8	22			HDL assembly	4	0																									1
Master Protein	Q8IWB9	Testis-expressed protein 2 [OS=Homo sapiens]	0	9.188	3	3	4	3	1127	125.2	6.01	3.78	3	metabolic process;regulation of biological process;response to stimulus	endoplasmic reticulum;membrane		Pf10296	55852	ENSG00000136478.7	TEX2	17				0	0																									1
Master Protein	Q9UBI1	COMM domain-containing protein 3 [OS=Homo sapiens]	0	10.953	12	2	4	2	195	22.1	5.99	8.37	2	metabolic process;regulation of biological process;transport	cytoplasm;extracellular;nucleus	protein binding	Pf07258	23412	ENSG00000148444.15	COMMD3	10			Neutrophil degranulation; Neddylation	6	0																									1
Master Protein	Q8IZP0	abl interactor 1 [OS=Homo sapiens]	0	9.402	8	2	3	2	508	55	7.06	5.85	2	cell organization and biogenesis;cellular component movement;metabolic process;regulation of biological process;response to stimulus	cytoplasm;cytoskeleton;cytosol;endoplasmic reticulum;membrane;nucleus	enzyme regulator activity;protein binding	Pf00018, Pf07653, Pf07815, Pf14604	10006	ENSG00000136754.16	ABI1	10	EGF/EGFR Signaling Pathway		Regulation of actin dynamics for phagocytic cup formation; VEGFA-VEGFR2 Pathway; RHO GTPases Activate WASPs and WAVEs	12	0																									1
Master Protein	Q86YR5-1	G-protein-signaling modulator 1 [OS=Homo sapiens]	0.009	4.243	3	2	2	1	675	74.5	6.54	0	2	cell differentiation;development;regulation of biological process	cytoplasm;cytosol;endoplasmic reticulum;Golgi;membrane	enzyme regulator activity;protein binding	Pf00515, Pf02188, Pf13176, Pf13181, Pf13414, Pf13424	26086		GPSM1	9		Cocaine addiction	G alpha (i) signalling events	5	0																									1
Master Protein	O60333	Kinesin-like protein KIF1B [OS=Homo sapiens]	0	36.427	6	9	18	1	1816	204.3	5.6	34.15	9	cell communication;cell death;cellular component movement;regulation of biological process;response to stimulus;transport	cytoplasm;cytoskeleton;membrane;mitochondrion	catalytic activity;motor activity;nucleotide binding;protein binding	Pf00169, Pf00225, Pf00498, Pf12423, Pf12473	23095	ENSG00000054523.17	KIF1B	1			COPI-dependent Golgi-to-ER retrograde traffic; Kinesins	8	0																									1
Master Protein	P16520	Guanine nucleotide-binding protein G(I)/G(S)/G(T) subunit beta-3 [OS=Homo sapiens]	0	30.177	14	3	37	1	340	37.2	5.67	113.8	3	metabolic process;regulation of biological process;response to stimulus	cytosol;membrane	catalytic activity;protein binding;signal transducer activity	Pf00400	2784	ENSG00000111664.10	GNB3	12	Corticotropin-releasing hormone signaling pathway; Myometrial Relaxation and Contraction Pathways; G Protein Signaling Pathways; Chemokine signaling pathway; Focal Adhesion-PI3K-Akt-mTOR-signaling pathway; Calcium Regulation in the Cardiac Cell; Sudden Infant Death Syndrome (SIDS) Susceptibility Pathways	Circadian entrainment; Dopaminergic synapse; Chemokine signaling pathway; GABAergic synapse; Pathways in cancer; Glutamatergic synapse; PI3K-Akt signaling pathway; Ras signaling pathway; Retrograde endocannabinoid signaling; Morphine addiction; Serotonergic synapse; Cholinergic synapse; Alcoholism; Taste transduction	G alpha (z) signalling events; Activation of G protein gated Potassium channels; Cooperation of PDCL (PhLP1) and TRiC/CCT in G-protein beta folding; Glucagon-type ligand receptors; Thromboxane signalling through TP receptor; ADP signalling through P2Y purinoceptor 1; G beta:gamma signalling through PI3Kgamma; Vasopressin regulates renal water homeostasis via Aquaporins; G-protein activation; Inhibition of voltage gated Ca2+ channels via Gbeta/gamma subunits; G alpha (12/13) signalling events; G alpha (s) signalling events; Ca2+ pathway; ADP signalling through P2Y purinoceptor 12; Adrenaline,noradrenaline inhibits insulin secretion; Glucagon-like Peptide-1 (GLP1) regulates insulin secretion; Synthesis, secretion, and inactivation of Glucagon-like Peptide-1 (GLP-1); Presynaptic function of Kainate receptors; G beta:gamma signalling through PLC beta; Glucagon signaling in metabolic regulation; Thrombin signalling through proteinase activated receptors (PARs); Prostacyclin signalling through prostacyclin receptor; Gastrin-CREB signalling pathway via PKC and MAPK	79	0																									1
Master Protein	O75116	Rho-associated protein kinase 2 [OS=Homo sapiens]	0	16.644	4	5	11	1	1388	160.8	6.02	20.91	5	cell organization and biogenesis;metabolic process;regulation of biological process;response to stimulus	cytoplasm;cytoskeleton;cytosol;membrane;nucleus	catalytic activity;metal ion binding;motor activity;nucleotide binding;protein binding;RNA binding;structural molecule activity	Pf00069, Pf00130, Pf01576, Pf01636, Pf02185, Pf02463, Pf04111, Pf04156, Pf05557, Pf05622, Pf05667, Pf06160, Pf07714, Pf07888, Pf08912, Pf09726, Pf09731, Pf11559, Pf12128, Pf12718, Pf12795, Pf13166, Pf14531, Pf14915	9475	ENSG00000134318.13	ROCK2	2	Androgen receptor signaling pathway; MicroRNAs in cardiomyocyte hypertrophy; Integrin-mediated Cell Adhesion; Leptin signaling pathway; Pathogenic Escherichia coli infection; Spinal Cord Injury; Focal Adhesion; Association Between Physico-Chemical Features and Toxicity Associated Pathways; VEGFA-VEGFR2 Signaling Pathway; Chemokine signaling pathway; Regulation of Actin Cytoskeleton; G13 Signaling Pathway	Proteoglycans in cancer; Oxytocin signaling pathway; cAMP signaling pathway; Leukocyte transendothelial migration; Wnt signaling pathway; Pathogenic Escherichia coli infection; Chemokine signaling pathway; Salmonella infection; Platelet activation; Focal adhesion; Axon guidance; Pathways in cancer; Sphingolipid signaling pathway; cGMP-PKG signaling pathway; Regulation of actin cytoskeleton; Vascular smooth muscle contraction; Shigellosis	EPHA-mediated growth cone collapse; G alpha (12/13) signalling events; EPHB-mediated forward signaling; RHO GTPases Activate ROCKs; Sema4D induced cell migration and growth-cone collapse; VEGFA-VEGFR2 Pathway	47	0																									1
Master Protein	Q6UN15-3	Isoform 3 of Pre-mRNA 3'-end-processing factor FIP1 [OS=Homo sapiens]	0	89.755	28	10	33	1	520	58.3	5.55	109.21	10	metabolic process;transport		protein binding;RNA binding	Pf05182	81608	ENSG00000145216.15	FIP1L1	4				0	0																									1
Master Protein	O43752	Syntaxin-6 [OS=Homo sapiens]	0	10.126	13	2	2	2	255	29.2	4.93	5.23	2	cell organization and biogenesis;regulation of biological process;transport	cytosol;endosome;Golgi;membrane	protein binding	Pf05739, Pf09177	10228	ENSG00000135823.13	STX6	1		SNARE interactions in vesicular transport	Intra-Golgi traffic; Retrograde transport at the Trans-Golgi-Network	6	0																									1
Master Protein	Q96SI9	spermatid perinuclear RNA-binding protein [OS=Homo sapiens]	0	42.896	9	6	15	2	672	73.6	8.72	46.03	6	cell differentiation;development;response to stimulus	cytoplasm;cytoskeleton;nucleus	DNA binding;protein binding;RNA binding	Pf00035, Pf07528, Pf14709	55342	ENSG00000165209.18	STRBP	9				0	0																									1
Master Protein	Q99439	Calponin-2 [OS=Homo sapiens]	0	22.863	13	3	10	2	309	33.7	7.33	22.59	3	cell organization and biogenesis;regulation of biological process;response to stimulus;transport	cytoskeleton;extracellular;membrane;organelle lumen	protein binding	Pf00307, Pf00402	1265	ENSG00000064666.14	CNN2	19	Myometrial Relaxation and Contraction Pathways		Gene and protein expression by JAK-STAT signaling after Interleukin-12 stimulation; Neutrophil degranulation; Interleukin-12 family signaling	8	0																									1
Master Protein	Q9H1Z9	Tetraspanin-10 [OS=Homo sapiens]	0	12.054	7	2	3	2	355	36.5	5.86	8.68	2	regulation of biological process;response to stimulus	membrane	protein binding	Pf00335	83882		TSPAN10	17				0	0																									1
Master Protein	P20073-1	Annexin A7 [OS=Homo sapiens]	0.001	7.915	8	3	3	3	488	52.7	5.68	4.77	3	cell differentiation;cell organization and biogenesis;cell proliferation;cellular homeostasis;metabolic process;regulation of biological process;response to stimulus	cytosol;membrane;nucleus	metal ion binding;protein binding;RNA binding	Pf00191	310	ENSG00000138279.15	ANXA7	10				0	0																									1
Master Protein	P42025	Beta-centractin [OS=Homo sapiens]	0	16.666	5	2	10	1	376	42.3	6.4	23.91	2	transport	cytoplasm;cytoskeleton;cytosol;extracellular;membrane;organelle lumen	nucleotide binding;protein binding	Pf00022	10120	ENSG00000115073.7	ACTR1B	2			Neutrophil degranulation; MHC class II antigen presentation	5	0																									1
Master Protein	Q969V3	Nicalin [OS=Homo sapiens]	0	319.678	44	18	219	1	563	62.9	6.89	783.12	18	metabolic process;regulation of biological process	endoplasmic reticulum;membrane	protein binding	Pf04389, Pf05450	56926	ENSG00000125912.10	NCLN	19				0	0																									1
Master Protein	Q6P087	Mitochondrial mRNA pseudouridine synthase RPUSD3 [OS=Homo sapiens]	0.006	4.743	7	2	2	2	351	38.4	10.32	2.02	2	metabolic process	mitochondrion;organelle lumen	catalytic activity;protein binding;RNA binding	Pf00849	285367	ENSG00000156990.14	RPUSD3	3				0	0																									1
Master Protein	P23634-2	Isoform XA of Plasma membrane calcium-transporting ATPase 4 [OS=Homo sapiens]	0	418.778	35	33	220	1	1170	129.3	7.52	739.81	33	cellular component movement;cellular homeostasis;regulation of biological process;response to stimulus;transport	membrane	catalytic activity;enzyme regulator activity;metal ion binding;nucleotide binding;protein binding;transporter activity	Pf00122, Pf00689, Pf00690, Pf00702, Pf08282, Pf12424, Pf12710, Pf13246	493	ENSG00000058668.14	ATP2B4	1				0	0																									1
Master Protein	O95336	6-phosphogluconolactonase [OS=Homo sapiens]	0.003	5.768	9	2	3	2	258	27.5	6.05	2.64	2	metabolic process	cytoplasm;cytosol	catalytic activity;protein binding	Pf01182	25796	ENSG00000130313.6	PGLS	19	Pentose Phosphate Pathway	Pentose phosphate pathway; Carbon metabolism; Metabolic pathways	Pentose phosphate pathway (hexose monophosphate shunt)	7	0																									1
Master Protein	Q7Z478	ATP-dependent RNA helicase Dhx29 [OS=Homo sapiens]	0	10.003	2	2	2	1	1369	155.1	8.09	5.61	2	metabolic process	cytoplasm;mitochondrion	catalytic activity;nucleotide binding;protein binding;RNA binding	Pf00270, Pf00271, Pf04408, Pf07717	54505	ENSG00000067248.9	DHX29	5				0	0																									1
Master Protein	O95551-1	Tyrosyl-DNA phosphodiesterase 2 [OS=Homo sapiens]	0.01	3.838	6	2	2	2	362	40.9	5.1	0	2	metabolic process;regulation of biological process;response to stimulus	cytoplasm;nucleus	catalytic activity;DNA binding;metal ion binding;protein binding	Pf03372, Pf14555	51567	ENSG00000111802.13	TDP2	6	Oxidative Damage		Nonhomologous End-Joining (NHEJ)	4	0																									1	Met-loss [N-Term]
Master Protein	Q5QP82	DDB1- and CUL4-associated factor 10 [OS=Homo sapiens]	0.009	3.854	3	2	3	2	559	60.5	7.5	1.85	2	metabolic process		protein binding	Pf00400	79269	ENSG00000122741.15	DCAF10	9			Neddylation	3	0																									1
Master Protein	O00506	serine/threonine-protein kinase 25 [OS=Homo sapiens]	0	44.175	12	4	18	1	426	48.1	6.74	67.16	4	cell organization and biogenesis;metabolic process;regulation of biological process;response to stimulus	cytoplasm;Golgi;membrane	catalytic activity;metal ion binding;nucleotide binding;protein binding;signal transducer activity	Pf00069, Pf06840, Pf07714	10494	ENSG00000115694.14	STK25	2				0	0																									1
Master Protein	Q8NFP7	Diphosphoinositol polyphosphate phosphohydrolase 3-alpha [OS=Homo sapiens]	0	32.871	43	6	18	1	164	18.5	5.68	45.13	6	metabolic process	cytoplasm;cytosol;nucleus	catalytic activity;metal ion binding;protein binding	Pf00293	170685	ENSG00000122824.10	NUDT10	X			Synthesis of pyrophosphates in the cytosol	3	0																									1
Master Protein	P36956	Sterol regulatory element-binding protein 1 [OS=Homo sapiens]	0	8.876	2	3	4	2	1147	121.6	8.13	7.62	3	cell communication;cell differentiation;metabolic process;regulation of biological process;response to stimulus	cytoplasm;cytosol;endoplasmic reticulum;Golgi;membrane;nucleus	DNA binding;protein binding	Pf00010	6720	ENSG00000072310.16	SREBF1	17	AMP-activated Protein Kinase (AMPK) Signaling; Sterol Regulatory Element-Binding Proteins (SREBP) signalling; SREBF and miR33 in cholesterol and lipid homeostasis; Adipogenesis; Liver X Receptor Pathway; Angiopoietin Like Protein 8 Regulatory Pathway; Focal Adhesion-PI3K-Akt-mTOR-signaling pathway; White fat cell differentiation; ID signaling pathway	Insulin signaling pathway; Non-alcoholic fatty liver disease (NAFLD); Insulin resistance; AMPK signaling pathway	RORA activates gene expression; Transcriptional regulation of white adipocyte differentiation; PPARA activates gene expression; Activation of gene expression by SREBF (SREBP)	24	0																									1
Master Protein	Q6ZW31-1	Rho GTPase-activating protein SYDE1 [OS=Homo sapiens]	0.013	3.058	4	2	2	2	735	79.7	8.43	0	2	regulation of biological process;response to stimulus	cytoplasm;cytosol	enzyme regulator activity	Pf00620	85360	ENSG00000105137.12	SYDE1	19			Rho GTPase cycle	3	0																									1
Master Protein	Q96L93-1	Kinesin-like protein KIF16B [OS=Homo sapiens]	0	11.01	2	3	7	1	1317	151.9	6.16	14	3	cellular component movement;metabolic process;regulation of biological process;response to stimulus;transport	cytoplasm;cytoskeleton;cytosol;endosome;membrane	catalytic activity;motor activity;nucleotide binding;protein binding	Pf00225, Pf00498, Pf00787, Pf04111	55614	ENSG00000089177.18	KIF16B	20			COPI-dependent Golgi-to-ER retrograde traffic; Kinesins	8	0																									1
Master Protein	Q9P2J8-1	Zinc finger protein 624 [OS=Homo sapiens]	0.009	4.375	7	3	3	1	865	99.9	8.88	3.82	3	metabolic process;regulation of biological process	nucleus	DNA binding;metal ion binding;protein binding	Pf00096, Pf01352, Pf13465	57547	ENSG00000197566.9	ZNF624	17			Generic Transcription Pathway	3	0																									1
Master Protein	Q14185	Dedicator of cytokinesis protein 1 [OS=Homo sapiens]	0.004	5.503	2	2	3	2	1865	215.2	7.56	4.26	2	cell death;cell organization and biogenesis;cellular component movement;coagulation;regulation of biological process;response to stimulus;transport	cytoplasm;cytosol;membrane	enzyme regulator activity;protein binding	Pf00018, Pf06920, Pf07653, Pf14429, Pf14604	1793	ENSG00000150760.12	DOCK1	10	Integrin-mediated Cell Adhesion; Focal Adhesion; Signaling of Hepatocyte Growth Factor Receptor; Regulation of Actin Cytoskeleton	Focal adhesion; Regulation of actin cytoskeleton; Bacterial invasion of epithelial cells; Shigellosis	DCC mediated attractive signaling; Regulation of actin dynamics for phagocytic cup formation; PTK6 Regulates RHO GTPases, RAS GTPase and MAP kinases; VEGFA-VEGFR2 Pathway; Factors involved in megakaryocyte development and platelet production	25	0																									1
Master Protein	Q9NP73-2	Isoform 2 of Putative bifunctional UDP-N-acetylglucosamine transferase and deubiquitinase ALG13 [OS=Homo sapiens]	0	10.741	16	2	3	1	165	18.2	6.52	10.96	2	metabolic process	membrane	catalytic activity;RNA binding	Pf04101	79868	ENSG00000101901.11	ALG13	X				0	0																									1
Master Protein	Q9UL54-2	Isoform 2 of Serine/threonine-protein kinase TAO2 [OS=Homo sapiens]	0	33.078	10	9	14	1	1049	119.2	7.47	24.49	9	cell death;cell organization and biogenesis;cellular component movement;metabolic process;regulation of biological process;response to stimulus;transport	cytoskeleton;cytosol;membrane;nucleus	catalytic activity;nucleotide binding;protein binding;signal transducer activity	Pf00069, Pf07714, Pf14531	9344	ENSG00000149930.17	TAOK2	16	MAPK Signaling Pathway			1	0																									1
Master Protein	P17612	cAMP-dependent protein kinase catalytic subunit alpha [OS=Homo sapiens]	0.009	3.983	4	2	2	1	351	40.6	8.79	4.91	2	cell communication;cell organization and biogenesis;cellular homeostasis;coagulation;metabolic process;regulation of biological process;response to stimulus	cytoplasm;cytosol;membrane;mitochondrion;nucleus	catalytic activity;metal ion binding;nucleotide binding;protein binding	Pf00069, Pf07714, Pf14531	5566	ENSG00000072062.13	PRKACA	19	Nicotine Activity on Dopaminergic Neurons; Sterol Regulatory Element-Binding Proteins (SREBP) signalling; miRs in Muscle Cell Differentiation; Follicle Stimulating Hormone (FSH) signaling pathway; Regulation of Microtubule Cytoskeleton; Dopamine metabolism; Common Pathways Underlying Drug Addiction; Mesodermal Commitment Pathway; IL-3 Signaling Pathway; Myometrial Relaxation and Contraction Pathways; G Protein Signaling Pathways; MAPK Signaling Pathway; Endochondral Ossification; Calcium Regulation in the Cardiac Cell; Sudden Infant Death Syndrome (SIDS) Susceptibility Pathways; Estrogen signaling pathway	Prion diseases; MAPK signaling pathway; Adrenergic signaling in cardiomyocytes; Retrograde endocannabinoid signaling; Ras signaling pathway; Serotonergic synapse; Renin secretion; Thyroid hormone signaling pathway; Parkinson's disease; Inflammatory mediator regulation of TRP channels; Calcium signaling pathway; Dilated cardiomyopathy; Morphine addiction; Thyroid hormone synthesis; Gastric acid secretion; Estrogen signaling pathway; Glutamatergic synapse; Olfactory transduction; Taste transduction; Cocaine addiction; GnRH signaling pathway; Amoebiasis; Progesterone-mediated oocyte maturation; Insulin secretion; Aldosterone synthesis and secretion; Alcoholism; Longevity regulating pathway; Dopaminergic synapse; Amphetamine addiction; Pathways in cancer; Wnt signaling pathway; Salivary secretion; Regulation of lipolysis in adipocytes; Ovarian steroidogenesis; Circadian entrainment; HTLV-I infection; Hedgehog signaling pathway; Chemokine signaling pathway; Vascular smooth muscle contraction; Oocyte meiosis; Longevity regulating pathway - multiple species; Proteoglycans in cancer; Viral carcinogenesis; Melanogenesis; Glucagon signaling pathway; Gap junction; Platelet activation; Long-term potentiation; Cholinergic synapse; Endocrine and other factor-regulated calcium reabsorption; cAMP signaling pathway; Oxytocin signaling pathway; Endocrine resistance; Epstein-Barr virus infection; Vibrio cholerae infection; Bile secretion; GABAergic synapse; Insulin signaling pathway; Vasopressin-regulated water reabsorption	Triglyceride catabolism; Glycolysis; ROBO receptors bind AKAP5; Regulation of PLK1 Activity at G2/M Transition; HDL assembly; Recruitment of NuMA to mitotic centrosomes; Loss of Nlp from mitotic centrosomes; GLI3 is processed to GLI3R by the proteasome; Vasopressin regulates renal water homeostasis via Aquaporins; Factors involved in megakaryocyte development and platelet production; Signaling by GPCR; Rap1 signalling; Degradation of GLI1 by the proteasome; PKA activation in glucagon signalling; Degradation of GLI2 by the proteasome; CREB phosphorylation through the activation of Adenylate Cyclase; Ion homeostasis; DARPP-32 events; Interleukin-3, 5 and GM-CSF signaling; AURKA Activation by TPX2; Anchoring of the basal body to the plasma membrane; VEGFA-VEGFR2 Pathway; Glucagon-like Peptide-1 (GLP1) regulates insulin secretion; Recruitment of mitotic centrosome proteins and complexes; CD209 (DC-SIGN) signaling; PKA-mediated phosphorylation of key metabolic factors; PKA activation; RET signaling; MAPK6/MAPK4 signaling	158	1																									1
Master Protein	P31327-1	Carbamoyl-phosphate synthase [ammonia], mitochondrial [OS=Homo sapiens]	0	13.937	2	4	14	2	1500	164.8	6.74	33.14	4	cell differentiation;metabolic process;response to stimulus	cytoplasm;membrane;mitochondrion;nucleus;organelle lumen	catalytic activity;metal ion binding;nucleotide binding;protein binding	Pf00117, Pf00289, Pf00988, Pf02142, Pf02222, Pf02786, Pf02787, Pf07478, Pf13535, Pf15632	1373	ENSG00000021826.14	CPS1	2	Amino Acid metabolism; Urea cycle and metabolism of amino groups	Biosynthesis of amino acids; Arginine biosynthesis; Nitrogen metabolism; Carbon metabolism; Metabolic pathways; Alanine, aspartate and glutamate metabolism	Urea cycle	12	0																									1
Master Protein	O60921	checkpoint protein HUS1 [OS=Homo sapiens]	0	12.117	11	2	2	2	280	31.7	6.84	6.5	2	metabolic process;regulation of biological process;response to stimulus	cytoplasm;cytosol;nucleus	protein binding	Pf04005	3364	ENSG00000136273.11	HUS1	7	ATR Signaling		G2/M DNA damage checkpoint; Activation of ATR in response to replication stress; Presynaptic phase of homologous DNA pairing and strand exchange; Processing of DNA double-strand break ends; HDR through Single Strand Annealing (SSA); Regulation of TP53 Activity through Phosphorylation	21	0																									1
Master Protein	Q96N77-4	Isoform 4 of Zinc finger protein 641 [OS=Homo sapiens]	0.014	3.042	8	2	3	1	424	48	6.33	1.74	2	metabolic process;regulation of biological process	cytosol;nucleus	DNA binding;metal ion binding	Pf00096, Pf01352, Pf13465	121274	ENSG00000167528.12	ZNF641	12				0	0																									1	Met-loss [N-Term]
Master Protein	P24844-1	Myosin regulatory light polypeptide 9 [OS=Homo sapiens]	0	222.868	59	9	294	1	172	19.8	4.92	821.23	9	regulation of biological process	cytosol	metal ion binding;structural molecule activity	Pf00036, Pf13202, Pf13405, Pf13833	10398	ENSG00000101335.9	MYL9	20	Striated Muscle Contraction	Oxytocin signaling pathway; Leukocyte transendothelial migration; Vascular smooth muscle contraction; Focal adhesion; cGMP-PKG signaling pathway; Tight junction; cAMP signaling pathway; Regulation of actin cytoskeleton	RHO GTPases activate PAKs; EPHA-mediated growth cone collapse; RHO GTPases Activate ROCKs; RUNX1 regulates genes involved in megakaryocyte differentiation and platelet function; Sema4D induced cell migration and growth-cone collapse; Smooth Muscle Contraction; RHO GTPases activate CIT; RHO GTPases activate PKNs	30	0																									1
Master Protein	Q9NWM8	Peptidyl-prolyl cis-trans isomerase FKBP14 [OS=Homo sapiens]	0.003	6.036	10	2	2	2	211	24.2	6.07	4.82	2	metabolic process	cytoplasm;endoplasmic reticulum;organelle lumen	catalytic activity;metal ion binding	Pf00254	55033	ENSG00000106080.10	FKBP14	7			XBP1(S) activates chaperone genes	4	0																									1
Master Protein	O60673	DNA polymerase zeta catalytic subunit [OS=Homo sapiens]	0.011	3.521	0	2	3	1	3130	352.6	8.47	5.61	2	metabolic process;response to stimulus	nucleus	catalytic activity;DNA binding;metal ion binding;nucleotide binding;protein binding	Pf00136, Pf03104, Pf14260	5980	ENSG00000009413.15	REV3L	6		Platinum drug resistance; Fanconi anemia pathway; Metabolic pathways	Translesion synthesis by POLI; Translesion synthesis by POLK; Translesion synthesis by REV1	9	0																									1
Master Protein	Q58EX2-1	Protein sidekick-2 [OS=Homo sapiens]	0.014	2.891	1	2	2	2	2172	239.2	7.06	0	2	cell differentiation;cell organization and biogenesis	membrane	protein binding	Pf00041, Pf00047, Pf07679, Pf09294, Pf13895, Pf13927	54549	ENSG00000069188.16	SDK2	17			SDK interactions	4	0																									1
Master Protein	Q9UKE5-1	Traf2 and NCK-interacting protein kinase [OS=Homo sapiens]	0	15.522	5	5	9	1	1360	154.8	7.17	17.7	5	cell organization and biogenesis;metabolic process;regulation of biological process;response to stimulus	cytoplasm;cytoskeleton;cytosol;endosome;membrane;nucleus	catalytic activity;nucleotide binding;protein binding;signal transducer activity	Pf00069, Pf00780, Pf07714, Pf14531	23043	ENSG00000154310.16	TNIK	3			Oxidative Stress Induced Senescence	4	0																									1
Master Protein	Q8IUC8-1	Polypeptide N-acetylgalactosaminyltransferase 13 [OS=Homo sapiens]	0	25.965	8	5	20	1	556	64	6.83	51.2	5	metabolic process	Golgi;membrane	catalytic activity;metal ion binding	Pf00535, Pf00652, Pf02709, Pf13632	114805	ENSG00000144278.14	GALNT13	2		Mucin type O-glycan biosynthesis; Metabolic pathways	O-linked glycosylation of mucins	6	0																									1
Master Protein	Q7LGA3-2	Isoform 2 of Heparan sulfate 2-O-sulfotransferase 1 [OS=Homo sapiens]	0	142.794	35	9	59	1	303	34.9	8.21	201.51	9	metabolic process	membrane	catalytic activity	Pf03567	9653	ENSG00000267561.2	HS2ST1	1				0	0																									1
Master Protein	Q14435	Polypeptide N-acetylgalactosaminyltransferase 3 [OS=Homo sapiens]	0.011	3.513	4	2	2	1	633	72.6	7.99	0	2	metabolic process;regulation of biological process;response to stimulus	Golgi;membrane	catalytic activity;metal ion binding;protein binding	Pf00535, Pf00652, Pf02709, Pf10111	2591	ENSG00000115339.13	GALNT3	2		Mucin type O-glycan biosynthesis; Metabolic pathways	O-linked glycosylation of mucins; Defective GALNT3 causes familial hyperphosphatemic tumoral calcinosis (HFTC); FGFR3c ligand binding and activation	16	0																									1
Master Protein	Q53HC5	Kelch-like protein 26 [OS=Homo sapiens]	0.001	8.246	4	2	2	2	615	68.1	6.48	4.08	2	metabolic process	cytoplasm	catalytic activity;protein binding	Pf00651, Pf01344, Pf07646, Pf07707, Pf13415, Pf13418, Pf13964	55295	ENSG00000167487.11	KLHL26	19				0	0																									1
Master Protein	Q14669-2	Isoform 2 of E3 ubiquitin-protein ligase TRIP12 [OS=Homo sapiens]	0	175.68	20	31	65	1	2025	223.8	8.4	158.51	31	metabolic process;regulation of biological process;response to stimulus	cytoplasm;cytosol;nucleus	catalytic activity;protein binding	Pf00632, Pf02825	9320		TRIP12	2				0	0																									1
Master Protein	P06753-5	Isoform 5 of Tropomyosin alpha-3 chain [OS=Homo sapiens]	0	230.547	58	21	275	0	248	28.9	4.75	707.82	21	cell organization and biogenesis;cellular component movement	cytoskeleton;cytosol	protein binding;structural molecule activity	Pf00261, Pf12718	7170	ENSG00000143549.19	TPM3	1	Striated Muscle Contraction			1	0																									1
Master Protein	Q9BQB6-2	Isoform 2 of Vitamin K epoxide reductase complex subunit 1 [OS=Homo sapiens]	0	45.996	24	3	26	1	156	16.7	7.85	83.19	3	coagulation;metabolic process	membrane	catalytic activity	Pf07884	79001	ENSG00000167397.14	VKORC1	16				0	0																									1	Met-loss [N-Term]
Master Protein	Q8WVV5	butyrophilin subfamily 2 member A2 [OS=Homo sapiens]	0.003	6.027	4	2	3	1	523	59	6.01	4.56	2	regulation of biological process	membrane	protein binding	Pf00047, Pf00622, Pf08205, Pf13765	10385	ENSG00000124508.16	BTN2A2	6			Butyrophilin (BTN) family interactions	3	0																									1
Master Protein	Q6PK81-1	zinc finger protein 773 [OS=Homo sapiens]	0.01	3.694	10	2	2	1	442	50.5	8.94	1.74	2	metabolic process;regulation of biological process	nucleus	DNA binding;metal ion binding	Pf00096, Pf01352, Pf13465	374928	ENSG00000152439.12	ZNF773	19			Generic Transcription Pathway	3	0																									1
Master Protein	Q99747	Gamma-soluble NSF attachment protein [OS=Homo sapiens]	0.006	4.823	6	2	2	2	312	34.7	5.41	3.75	2	cell organization and biogenesis;regulation of biological process;transport	membrane;mitochondrion	protein binding	Pf14938	8774	ENSG00000134265.12	NAPG	18			COPI-dependent Golgi-to-ER retrograde traffic; Intra-Golgi traffic; COPII (Coat Protein 2) Mediated Vesicle Transport; COPI-mediated anterograde transport; Retrograde transport at the Trans-Golgi-Network	14	0																									1
Master Protein	P56537-2	Isoform 2 of Eukaryotic translation initiation factor 6 [OS=Homo sapiens]	0	38.176	31	4	9	1	226	23.7	5.17	28.54	4	cell organization and biogenesis;metabolic process;regulation of biological process;response to stimulus;transport	cytoplasm;cytosol;nucleus	protein binding;RNA binding	Pf01912	3692	ENSG00000242372.6	EIF6	20	Translation Factors			1	0																									1
Master Protein	Q9BXB1	Leucine-rich repeat-containing G-protein coupled receptor 4 [OS=Homo sapiens]	0.001	7.555	3	2	3	2	951	104.4	6.19	5.48	2	cell communication;cell differentiation;cell proliferation;defense response;development;regulation of biological process;response to stimulus	membrane	protein binding;receptor activity;signal transducer activity	Pf00001, Pf12799, Pf13306, Pf13855, Pf14580	55366	ENSG00000205213.13	LGR4	11			Regulation of FZD by ubiquitination	4	0																									1
Master Protein	P09471-2	Isoform Alpha-2 of Guanine nucleotide-binding protein G(o) subunit alpha [OS=Homo sapiens]	0	41.17	10	3	36	1	354	40.1	5.9	87.52	3	cell organization and biogenesis;metabolic process;regulation of biological process;response to stimulus	membrane	catalytic activity;metal ion binding;nucleotide binding;protein binding;signal transducer activity	Pf00025, Pf00503	2775	ENSG00000087258.14	GNAO1	16	Human Thyroid Stimulating Hormone (TSH) signaling pathway; Corticotropin-releasing hormone signaling pathway; G Protein Signaling Pathways; Calcium Regulation in the Cardiac Cell			4	0																									1
Master Protein	Q96Q80-2	Isoform 2 of Derlin-3 [OS=Homo sapiens]	0	12.941	23	3	5	1	239	26.6	9.72	14.59	3	metabolic process;regulation of biological process;response to stimulus		protein binding	Pf04511	91319	ENSG00000099958.14; ENSG00000274437.4	DERL3	22; CHR_HSCHR22_1_CTG7				0	0																									1	Met-loss [N-Term]
Master Protein	Q9Y2E8	Sodium/hydrogen exchanger 8 [OS=Homo sapiens]	0.006	4.881	3	2	3	2	581	65.4	6.54	2.06	2	cellular homeostasis;transport	Golgi;membrane	transporter activity	Pf00999	23315	ENSG00000197818.11	SLC9A8	20			Sodium/Proton exchangers	4	0																									1
Master Protein	O60664-1	Perilipin-3 [OS=Homo sapiens]	0.004	5.383	7	2	2	2	434	47	5.44	0	2	transport	cytoplasm;cytosol;endosome;Golgi;membrane	protein binding	Pf03036	10226	ENSG00000105355.8	PLIN3	19			Triglyceride catabolism; Retrograde transport at the Trans-Golgi-Network	8	0																									1
Master Protein	Q9UKY1	Zinc fingers and homeoboxes protein 1 [OS=Homo sapiens]	0.002	6.648	3	2	2	2	873	98	6.05	1.86	2	cell differentiation;metabolic process;regulation of biological process	nucleus	DNA binding;metal ion binding;protein binding	Pf00046, Pf05920, Pf11569	11244	ENSG00000165156.14	ZHX1	8				0	0																									1
Master Protein	Q5FWF4-1	DNA annealing helicase and endonuclease ZRANB3 [OS=Homo sapiens]	0.008	4.457	3	2	2	2	1079	123.2	8.44	0	2	metabolic process;regulation of biological process;response to stimulus	chromosome;nucleus	catalytic activity;metal ion binding;nucleotide binding;protein binding	Pf00176, Pf00271, Pf00641, Pf01844	84083	ENSG00000121988.17	ZRANB3	2				0	0																									1
Master Protein	P49366-1	deoxyhypusine synthase [OS=Homo sapiens]	0.001	7.654	7	2	4	2	369	40.9	5.36	10.19	2	cell organization and biogenesis;metabolic process;regulation of biological process	cytoplasm;cytosol	catalytic activity;protein binding	Pf01916	1725	ENSG00000095059.15	DHPS	19			Hypusine synthesis from eIF5A-lysine	4	0																									1
Master Protein	P17275	transcription factor jun-B [OS=Homo sapiens]	0	13.859	9	3	6	2	347	35.9	9.22	16.23	3	cell differentiation;cell proliferation;metabolic process;regulation of biological process;response to stimulus	chromosome;nucleus	DNA binding;protein binding	Pf00170, Pf03131, Pf03957, Pf07716	3726	ENSG00000171223.5	JUNB	19	Corticotropin-releasing hormone signaling pathway; Oncostatin M Signaling Pathway; Aryl Hydrocarbon Receptor Pathway; Kit receptor signaling pathway; IL-6 signaling pathway; TGF-beta Signaling Pathway; Oxidative Stress	TNF signaling pathway; Osteoclast differentiation	Interleukin-4 and 13 signaling; SMAD2/SMAD3:SMAD4 heterotrimer regulates transcription	21	0																									1
Master Protein	P15121	aldose reductase [OS=Homo sapiens]	0.004	5.36	15	2	3	2	316	35.8	6.98	2.4	2	metabolic process;regulation of biological process;response to stimulus	cytoplasm;cytosol;extracellular;vacuole	catalytic activity;protein binding	Pf00248	231	ENSG00000085662.13	AKR1B1	7	Polyol Pathway; Metapathway biotransformation	Pentose and glucuronate interconversions; Galactose metabolism; Fructose and mannose metabolism; Metabolic pathways; Glycerolipid metabolism	Pregnenolone biosynthesis; Fructose biosynthesis	15	0																									1
Master Protein	P49754	Vacuolar protein sorting-associated protein 41 homolog [OS=Homo sapiens]	0.004	5.56	3	2	2	2	854	98.5	5.85	2.41	2	cell organization and biogenesis;metabolic process;regulation of biological process;transport	cytoskeleton;cytosol;endosome;Golgi;membrane;vacuole	metal ion binding;protein binding	Pf00637	27072	ENSG00000006715.15	VPS41	7				0	0																									1
Master Protein	P07951-2	Isoform 2 of Tropomyosin beta chain [OS=Homo sapiens]	0	144.542	45	17	145	2	284	33	4.67	319.27	17	cell organization and biogenesis;cellular component movement;regulation of biological process	cytoskeleton;cytosol	protein binding;structural molecule activity	Pf00261, Pf12718	7169	ENSG00000198467.13	TPM2	9	Striated Muscle Contraction			1	0																									1
Master Protein	Q9Y4X5	E3 ubiquitin-protein ligase ARIH1 [OS=Homo sapiens]	0.003	5.963	4	2	2	2	557	64.1	5.08	4.91	2	metabolic process;regulation of biological process	cytoplasm;cytosol;nucleus	catalytic activity;metal ion binding;protein binding	Pf01485	25820	ENSG00000166233.14	ARIH1	15			ISG15 antiviral mechanism	5	0																									1
Master Protein	Q9UKV3-1	Apoptotic chromatin condensation inducer in the nucleus [OS=Homo sapiens]	0	80.713	14	15	31	1	1341	151.8	6.43	87.93	15	cell death;cell differentiation;cell organization and biogenesis;metabolic process;regulation of biological process	cytosol;membrane;nucleus	catalytic activity;protein binding;RNA binding	Pf02037, Pf13893	22985	ENSG00000100813.14	ACIN1	14		Spliceosome; mRNA surveillance pathway; RNA transport	Apoptotic cleavage of cellular proteins	7	0																									1
Master Protein	Q6PK18-1	2-oxoglutarate and iron-dependent oxygenase domain-containing protein 3 [OS=Homo sapiens]	0	12.027	10	3	5	1	319	35.6	8.18	11.21	3	metabolic process	membrane	catalytic activity;metal ion binding	Pf13640	79701	ENSG00000181396.12	OGFOD3	17				0	0																									1
Master Protein	Q8N0U8-2	Isoform 2 of Vitamin K epoxide reductase complex subunit 1-like protein 1 [OS=Homo sapiens]	0	29.997	28	5	37	1	177	19.7	8.65	80.98	5	metabolic process;response to stimulus	endoplasmic reticulum;membrane	catalytic activity	Pf07884	154807	ENSG00000196715.5	VKORC1L1	7				0	0																									1	Met-loss [N-Term]
Master Protein	Q9UBT7	Alpha-catulin [OS=Homo sapiens]	0.003	5.935	4	2	2	2	734	81.8	6.64	2.6	2	regulation of biological process;response to stimulus	cytoplasm;cytoskeleton;cytosol;membrane	protein binding	Pf01044	8727	ENSG00000119326.14	CTNNAL1	9	Regulation of toll-like receptor signaling pathway			1	0																									1
Master Protein	Q9ULM6	CCR4-NOT transcription complex subunit 6 [OS=Homo sapiens]	0.009	4.28	4	2	4	2	557	63.3	7.27	8.58	2	metabolic process;regulation of biological process;response to stimulus	cytoplasm;cytosol;membrane;nucleus	catalytic activity;metal ion binding;protein binding;RNA binding	Pf03372, Pf12799, Pf13855	57472	ENSG00000113300.11	CNOT6	5		RNA degradation	Activation of anterior HOX genes in hindbrain development during early embryogenesis; TP53 regulates transcription of additional cell cycle genes whose exact role in the p53 pathway remain uncertain; Deadenylation of mRNA	13	0																									1
Master Protein	Q6P5Z2	Serine/threonine-protein kinase N3 [OS=Homo sapiens]	0.001	8.346	3	2	3	2	889	99.4	8.46	9.01	2	cellular component movement;metabolic process;regulation of biological process;response to stimulus	cytoplasm;Golgi;nucleus	catalytic activity;nucleotide binding;protein binding	Pf00069, Pf02185, Pf07714, Pf14531	29941	ENSG00000160447.6	PKN3	9		PI3K-Akt signaling pathway; Salmonella infection	RHO GTPases activate PKNs	6	0																									1
Master Protein	O75319-1	RNA/RNP complex-1-interacting phosphatase [OS=Homo sapiens]	0	10.47	11	2	2	2	330	38.9	9.41	6.07	2	metabolic process	nucleus	catalytic activity;receptor activity;RNA binding;signal transducer activity	Pf00102, Pf00782	8446		DUSP11	2				0	0																									1
Master Protein	Q9UMX0-1	Ubiquilin-1 [OS=Homo sapiens]	0	32.129	9	3	11	1	589	62.5	5.11	36.45	3	cell communication;cell organization and biogenesis;metabolic process;regulation of biological process;response to stimulus	cytoplasm;cytosol;endoplasmic reticulum;membrane;nucleus;proteasome;vacuole	protein binding	Pf00240, Pf00627, Pf11976	29979	ENSG00000135018.13	UBQLN1	9		Protein processing in endoplasmic reticulum	Cargo recognition for clathrin-mediated endocytosis	5	0																									1
Master Protein	Q96KG7-1	Multiple epidermal growth factor-like domains protein 10 [OS=Homo sapiens]	0.002	6.658	2	2	3	2	1140	122.1	6.87	3.66	2	cell death;cell differentiation;cell organization and biogenesis;cell proliferation;cellular component movement;regulation of biological process;transport	membrane	protein binding;receptor activity	Pf00053, Pf07546	84466	ENSG00000145794.16	MEGF10	5				0	0																									1
Master Protein	Q14240-1	eukaryotic initiation factor 4A-II [OS=Homo sapiens]	0	131.434	25	9	105	1	407	46.4	5.48	327.81	9	metabolic process;regulation of biological process	cytosol	catalytic activity;DNA binding;nucleotide binding;protein binding;RNA binding	Pf00270, Pf00271, Pf04851	1974	ENSG00000156976.16	EIF4A2	3	Translation Factors	RNA transport	ISG15 antiviral mechanism; L13a-mediated translational silencing of Ceruloplasmin expression; Translation initiation complex formation; GTP hydrolysis and joining of the 60S ribosomal subunit; Deadenylation of mRNA; Ribosomal scanning and start codon recognition	19	0																									1
Master Protein	Q9Y6R0	Numb-like protein [OS=Homo sapiens]	0	12.398	6	4	4	2	609	64.9	8.85	9.89	4	cell division;cell organization and biogenesis;cell proliferation;development;metabolic process;regulation of biological process;response to stimulus	cytoplasm	protein binding	Pf00640, Pf06311, Pf08416	9253	ENSG00000105245.9	NUMBL	19	Notch Signaling Pathway; Notch Signaling Pathway	Notch signaling pathway		3	0																									1
Master Protein	O95785-3	Isoform 3 of Protein Wiz [OS=Homo sapiens]	0	91.334	20	12	26	1	965	102.9	9.52	83.54	12	cell organization and biogenesis;regulation of biological process	nucleus	metal ion binding;protein binding		58525	ENSG00000011451.17	WIZ	19				0	0																									1
Master Protein	Q8TF50	zinc finger protein 526 [OS=Homo sapiens]	0.008	4.462	3	2	2	1	670	73.6	6.47	2.15	2	metabolic process;regulation of biological process	nucleus	DNA binding;metal ion binding	Pf00096, Pf13465	116115	ENSG00000167625.10	ZNF526	19				0	0																									1
Master Protein	P42167-2	Isoform Gamma of Lamina-associated polypeptide 2, isoforms beta/gamma [OS=Homo sapiens]	0	289.056	55	15	171	1	345	38.7	9.16	520.11	15	regulation of biological process	chromosome;membrane;nucleus	DNA binding;protein binding	Pf03020, Pf08198	7112	ENSG00000120802.13	TMPO	12				0	0																									1	Met-loss [N-Term]
Master Protein	O95777	U6 snRNA-associated Sm-like protein LSm8 [OS=Homo sapiens]	0.001	8.333	27	2	2	2	96	10.4	4.48	5.67	2	metabolic process	nucleus;spliceosomal complex	protein binding;RNA binding	Pf01423	51691	ENSG00000128534.7	NAA38; LSM8	7		Spliceosome; RNA degradation	mRNA Splicing - Major Pathway	6	0																									1
Master Protein	Q53HL2	Borealin [OS=Homo sapiens]	0.001	7.109	8	2	2	2	280	31.3	9.86	4.84	2	cell division;cell organization and biogenesis;metabolic process	chromosome;cytoplasm;cytoskeleton;cytosol;nucleus	protein binding	Pf10444, Pf10512	55143	ENSG00000134690.10	CDCA8	1			Amplification of signal from unattached kinetochores via a MAD2 inhibitory signal; Separation of Sister Chromatids; Resolution of Sister Chromatid Cohesion; RHO GTPases Activate Formins; SUMOylation of DNA replication proteins	21	0																									1
Master Protein	O43149-3	Isoform 3 of Zinc finger ZZ-type and EF-hand domain-containing protein 1 [OS=Homo sapiens]	0	12.399	4	4	4	1	1085	119.9	5.67	5.43	4			metal ion binding	Pf00754, Pf03256, Pf13405	23140		ZZEF1	17				0	0																									1
Master Protein	Q9Y2I8	WD repeat-containing protein 37 [OS=Homo sapiens]	0	11.398	4	2	7	2	494	54.6	7.23	13.6	2	metabolic process		protein binding	Pf00400, Pf05103	22884	ENSG00000047056.14	WDR37	10				0	0																									1
Master Protein	P31153-2	Isoform 2 of S-adenosylmethionine synthase isoform type-2 [OS=Homo sapiens]	0	75.572	34	9	40	1	299	32.9	7.25	122.17	9	cell organization and biogenesis;metabolic process	cytosol	catalytic activity;metal ion binding;nucleotide binding;protein binding	Pf00438, Pf02772, Pf02773	4144	ENSG00000168906.12	MAT2A	2	Trans-sulfuration and one carbon metabolism; One carbon metabolism and related pathways; Methylation Pathways			3	0																									1	Met-loss [N-Term]
Master Protein	Q96B77	Transmembrane protein 186 [OS=Homo sapiens]	0.001	7.125	12	2	2	2	213	24.9	9.86	5.85	2		membrane;mitochondrion			25880	ENSG00000184857.7	TMEM186	16				0	0																									1
Master Protein	Q9BRP4	Proteasomal ATPase-associated factor 1 [OS=Homo sapiens]	0	10.482	9	3	4	3	392	42.2	6.32	4.54	3		proteasome	protein binding	Pf00400	80227	ENSG00000175575.12	PAAF1	11				0	0																									1
Master Protein	P49842-1	Serine/threonine-protein kinase 19 [OS=Homo sapiens]	0.001	6.759	6	2	2	2	368	40.9	9.74	2.15	2	metabolic process	nucleus	catalytic activity;nucleotide binding	Pf10494	8859	ENSG00000234947.8; ENSG00000226257.9; ENSG00000226033.9; ENSG00000236250.8; ENSG00000204344.14	STK19	6; CHR_HSCHR6_MHC_COX_CTG1; CHR_HSCHR6_MHC_DBB_CTG1; CHR_HSCHR6_MHC_MCF_CTG1; CHR_HSCHR6_MHC_SSTO_CTG1				0	0																									1
Master Protein	O95528	Solute carrier family 2, facilitated glucose transporter member 10 [OS=Homo sapiens]	0.001	7.889	4	2	3	2	541	56.9	8.59	2.59	2	transport	cytoplasm;cytosol;membrane	transporter activity	Pf00083, Pf07690	81031	ENSG00000197496.5	SLC2A10	20	NRF2 pathway		Defective SLC2A10 causes arterial tortuosity syndrome (ATS); Cellular hexose transport	8	0																									1
Master Protein	Q7Z4S6-1	Kinesin-like protein KIF21A [OS=Homo sapiens]	0.001	7.696	2	2	4	1	1674	187.1	6.42	5.64	2	cell organization and biogenesis;cellular component movement;metabolic process;regulation of biological process;transport	cytoplasm;cytoskeleton	catalytic activity;motor activity;nucleotide binding;protein binding;structural molecule activity	Pf00038, Pf00225, Pf00400, Pf00769, Pf01576, Pf02050, Pf02463, Pf02841, Pf02996, Pf03938, Pf03962, Pf04111, Pf05010, Pf05483, Pf05557, Pf05622, Pf07926, Pf09731, Pf10174, Pf10211, Pf11600, Pf12037, Pf12128, Pf12718, Pf13166, Pf13514, Pf13863, Pf13868, Pf14943, Pf14988, Pf15558, Pf15619	55605	ENSG00000139116.18	KIF21A	12			COPI-dependent Golgi-to-ER retrograde traffic; Kinesins	8	0																									1
Master Protein	O75665	Oral-facial-digital syndrome 1 protein [OS=Homo sapiens]	0.001	8.247	3	2	2	2	1012	116.6	6.1	6.19	2	cell organization and biogenesis;cellular component movement;regulation of biological process	cytoplasm;cytoskeleton;cytosol;membrane;nucleus	protein binding		8481	ENSG00000046651.14	OFD1	X			Regulation of PLK1 Activity at G2/M Transition; AURKA Activation by TPX2; Anchoring of the basal body to the plasma membrane; Recruitment of NuMA to mitotic centrosomes; Hedgehog 'off' state; Loss of Nlp from mitotic centrosomes; Recruitment of mitotic centrosome proteins and complexes	19	0																									1
Master Protein	Q6NUT2	Probable C-mannosyltransferase DPY19L2 [OS=Homo sapiens]	0	14.689	3	2	13	1	758	87.3	9.1	37.46	2	cell differentiation;development;metabolic process	membrane;nucleus	catalytic activity	Pf10034	283417	ENSG00000177990.11	DPY19L2	12				0	0																									1
Master Protein	Q96K17-1	transcription factor BTF3 homolog 4 [OS=Homo sapiens]	0.001	8.312	15	2	2	1	158	17.3	6.35	5.47	2			protein binding	Pf01849	91408	ENSG00000134717.17	BTF3L4	1				0	0																									1
Master Protein	P10114	Ras-related protein Rap-2a [OS=Homo sapiens]	0	77.366	49	6	24	2	183	20.6	4.82	76.33	6	cell differentiation;cell organization and biogenesis;regulation of biological process;response to stimulus	cytosol;endosome;membrane	catalytic activity;metal ion binding;nucleotide binding;protein binding	Pf00071, Pf02421, Pf08477	5911	ENSG00000125249.6	RAP2A	13				0	0																									1
Master Protein	Q8NC42	E3 ubiquitin-protein ligase RNF149 [OS=Homo sapiens]	0	13.663	12	3	3	3	400	43.1	6.54	7.82	3	metabolic process;regulation of biological process;response to stimulus	membrane	catalytic activity;metal ion binding;protein binding	Pf00097, Pf02225, Pf12678, Pf13639, Pf13920, Pf13923, Pf14634	284996	ENSG00000163162.8	RNF149	2				0	0																									1
Master Protein	Q9Y4D8-5	Isoform 5 of Probable E3 ubiquitin-protein ligase HECTD4 [OS=Homo sapiens]	0.011	3.331	2	2	2	2	1321	145	5.78	0	2	metabolic process	cytoplasm	catalytic activity		283450		HECTD4	12				0	0																									1	Met-loss [N-Term]
Master Protein	P26232	Catenin alpha-2 [OS=Homo sapiens]	0	64.676	9	8	20	1	953	105.2	5.71	68.5	8	cell differentiation;cell organization and biogenesis;cellular component movement;development;regulation of biological process	cytoplasm;cytoskeleton;cytosol;membrane;nucleus	protein binding;structural molecule activity	Pf01044	1496	ENSG00000066032.18	CTNNA2	2	Arrhythmogenic Right Ventricular Cardiomyopathy; Ectoderm Differentiation	Adherens junction; Arrhythmogenic right ventricular cardiomyopathy (ARVC); Bacterial invasion of epithelial cells; Endometrial cancer; Tight junction; Leukocyte transendothelial migration; Pathways in cancer; Hippo signaling pathway	CDO in myogenesis	13	0																									1
Master Protein	P01116-2	Isoform 2B of GTPase KRas [OS=Homo sapiens]	0	78.674	54	6	41	2	188	21.4	8.12	127.25	6	cell communication;cell differentiation;cell organization and biogenesis;cellular component movement;metabolic process;regulation of biological process;response to stimulus	cytoplasm;cytosol;membrane;mitochondrion	catalytic activity;nucleotide binding;protein binding	Pf00009, Pf00071, Pf02421, Pf08477	3845	ENSG00000133703.11	KRAS	12	IL-5 Signaling Pathway; Integrated Breast Cancer Pathway; Signaling Pathways in Glioblastoma; RalA downstream regulated genes; TNF alpha Signaling Pathway; Oncostatin M Signaling Pathway; Aryl Hydrocarbon Receptor; Extracellular vesicle-mediated signaling in recipient cells; Rac1/Pak1/p38/MMP-2 pathway; G Protein Signaling Pathways; BDNF-TrkB Signaling; MAPK Signaling Pathway; PI3K-AKT-mTOR signaling pathway and therapeutic opportunities; Chemokine signaling pathway; Focal Adhesion-PI3K-Akt-mTOR-signaling pathway; MAPK Cascade; EGF/EGFR Signaling Pathway; Regulation of Actin Cytoskeleton; ErbB Signaling Pathway; DNA Damage Response (only ATM dependent); Serotonin Receptor 2 and ELK-SRF/GATA4 signaling			21	0																									1
Master Protein	Q86UV5-5	Isoform 5 of Ubiquitin carboxyl-terminal hydrolase 48 [OS=Homo sapiens]	0.001	8.183	5	3	4	1	521	59.4	5.21	9.36	3	metabolic process	cytosol;mitochondrion	catalytic activity	Pf06337	84196		USP48	1				0	0																									1	Met-loss+Acetyl [N-Term]
Master Protein	P16220-1	Cyclic AMP-responsive element-binding protein 1 [OS=Homo sapiens]	0	19.884	17	4	7	2	341	36.7	5.57	20.25	4	cell differentiation;cell organization and biogenesis;cellular component movement;metabolic process;regulation of biological process;response to stimulus;transport	chromosome;mitochondrion;nucleus;organelle lumen	DNA binding;protein binding	Pf00170, Pf02173	1385	ENSG00000118260.14	CREB1	2	Androgen receptor signaling pathway; miRNA Regulation of DNA Damage Response; Energy Metabolism; miRNAs involved in DNA damage response; Folate-Alcohol and Cancer Pathway; Sterol Regulatory Element-Binding Proteins (SREBP) signalling; Integrated Breast Cancer Pathway; Human Thyroid Stimulating Hormone (TSH) signaling pathway; Leptin signaling pathway; Follicle Stimulating Hormone (FSH) signaling pathway; B Cell Receptor Signaling Pathway; Interleukin-11 Signaling Pathway; Corticotropin-releasing hormone signaling pathway; Adipogenesis; Oncostatin M Signaling Pathway; Brain-Derived Neurotrophic Factor (BDNF) signaling pathway; ATM Signaling Pathway; Common Pathways Underlying Drug Addiction; Myometrial Relaxation and Contraction Pathways; Mecp2 and Associated Rett Syndrome; Transcription factor regulation in adipogenesis; BDNF-TrkB Signaling; ERK Pathway in Huntington's Disease; VEGFA-VEGFR2 Signaling Pathway; Mitochondrial Gene Expression; Focal Adhesion-PI3K-Akt-mTOR-signaling pathway; White fat cell differentiation; p38 MAPK Signaling Pathway; EGF/EGFR Signaling Pathway; G1 to S cell cycle control; Interferon type I signaling pathways; T-Cell antigen Receptor (TCR) Signaling Pathway; Sudden Infant Death Syndrome (SIDS) Susceptibility Pathways; DNA Damage Response; Estrogen signaling pathway; Serotonin Receptor 4/6/7 and NR3C Signaling	Osteoclast differentiation; Tuberculosis; cAMP signaling pathway; Viral carcinogenesis; Prostate cancer; Vasopressin-regulated water reabsorption; Renin secretion; AMPK signaling pathway; PI3K-Akt signaling pathway; Hepatitis B; HTLV-I infection; Insulin resistance; Dopaminergic synapse; Adrenergic signaling in cardiomyocytes; Alcoholism; Circadian entrainment; Cocaine addiction; Antigen processing and presentation; cGMP-PKG signaling pathway; Melanogenesis; Cholinergic synapse; Glucagon signaling pathway; Insulin secretion; Huntington's disease; Amphetamine addiction; TNF signaling pathway; Longevity regulating pathway; Estrogen signaling pathway; Circadian rhythm; Aldosterone synthesis and secretion; Thyroid hormone synthesis	NCAM signaling for neurite out-growth; Activated TLR4 signalling; Signaling by GPCR; AKT phosphorylates targets in the nucleus; CREB phosphorylation through the activation of Adenylate Cyclase; BMAL1:CLOCK,NPAS2 activates circadian gene expression; CREB phosphorylation through the activation of CaMKII; CREB phosphorylation; CREB phosphorylation through the activation of CaMKK; Constitutive Signaling by AKT1 E17K in Cancer; NOTCH2 intracellular domain regulates transcription; Gastrin-CREB signalling pathway via PKC and MAPK; CaMK IV-mediated phosphorylation of CREB; Transcriptional activation of mitochondrial biogenesis; CREB phosphorylation through the activation of Ras; PKA-mediated phosphorylation of CREB	135	0																									1
Master Protein	Q8WVC0-1	RNA polymerase-associated protein LEO1 [OS=Homo sapiens]	0	12.569	8	3	3	3	666	75.4	4.51	6.23	3	cell organization and biogenesis;metabolic process;regulation of biological process;response to stimulus	nucleus	protein binding	Pf04004, Pf04147	123169	ENSG00000166477.12	LEO1	15	Endoderm Differentiation		E3 ubiquitin ligases ubiquitinate target proteins; Formation of the beta-catenin:TCF transactivating complex; Formation of RNA Pol II elongation complex ; RNA Polymerase II Pre-transcription Events	14	0																									1
Master Protein	P19021-1	Peptidyl-glycine alpha-amidating monooxygenase [OS=Homo sapiens]	0	9.158	3	2	2	2	973	108.3	6.42	4.29	2	cell organization and biogenesis;metabolic process;regulation of biological process;response to stimulus;transport	cell surface;extracellular;membrane	catalytic activity;metal ion binding;protein binding	Pf01082, Pf01436, Pf03712	5066	ENSG00000145730.20	PAM	5				0	0																									1
Master Protein	P08910	Monoacylglycerol lipase ABHD2 [OS=Homo sapiens]	0.001	6.965	8	3	4	3	425	48.3	6.7	5.63	3	metabolic process;regulation of biological process;response to stimulus;transport	membrane	catalytic activity;receptor activity;signal transducer activity	Pf00561, Pf12697	11057	ENSG00000140526.17	ABHD2	15				0	0																									1
Master Protein	P29322	Ephrin type-A receptor 8 [OS=Homo sapiens]	0	10.213	3	2	5	1	1005	110.9	8.06	8.56	2	cell organization and biogenesis;cellular component movement;development;metabolic process;regulation of biological process;response to stimulus	endosome;membrane	catalytic activity;nucleotide binding;protein binding;receptor activity;signal transducer activity	Pf00041, Pf00069, Pf00536, Pf01404, Pf07647, Pf07714, Pf14575	2046	ENSG00000070886.11	EPHA8	1		Axon guidance	EPH-ephrin mediated repulsion of cells; EPHA-mediated growth cone collapse	6	0																									1
Master Protein	Q9H4M3-1	F-box only protein 44 [OS=Homo sapiens]	0	10.741	15	3	6	1	255	29.7	5.82	11.62	3	metabolic process	cytosol	catalytic activity;protein binding	Pf00646, Pf04300, Pf12937	93611	ENSG00000132879.13	FBXO44	1			Antigen processing: Ubiquitination & Proteasome degradation; Neddylation	7	0																									1	Met-loss [N-Term]
Master Protein	Q9GZX3	Carbohydrate sulfotransferase 6 [OS=Homo sapiens]	0.001	7.322	8	2	4	2	395	44.1	9.98	13.86	2	metabolic process	Golgi;membrane	catalytic activity	Pf00685	4166	ENSG00000183196.8	CHST6	16	Metapathway biotransformation	Glycosaminoglycan biosynthesis - keratan sulfate	Keratan sulfate biosynthesis; Defective CHST6 causes MCDC1	11	0																									1
Master Protein	Q9UPZ3	Hermansky-Pudlak syndrome 5 protein [OS=Homo sapiens]	0	10.997	5	4	4	4	1129	127.4	5.54	5.07	4	cell organization and biogenesis;coagulation	cytoplasm;cytosol	protein binding		11234	ENSG00000110756.17	HPS5	11				0	0																									1
Master Protein	A8CG34-1	Nuclear envelope pore membrane protein POM 121C [OS=Homo sapiens]	0	135.764	12	10	36	1	1229	125	10.37	138.82	10	cell organization and biogenesis;metabolic process;regulation of biological process;transport	endoplasmic reticulum;membrane;nucleus	protein binding;structural molecule activity;transporter activity	Pf15229	100101267		POM121C	7			Rev-mediated nuclear export of HIV RNA; ISG15 antiviral mechanism; NEP/NS2 Interacts with the Cellular Export Machinery; tRNA processing in the nucleus; Transcriptional regulation by small RNAs; Nuclear Pore Complex (NPC) Disassembly; Regulation of Glucokinase by Glucokinase Regulatory Protein; Vpr-mediated nuclear import of PICs; Regulation of HSF1-mediated heat shock response; snRNP Assembly; SUMOylation of DNA replication proteins; Transport of the SLBP independent Mature mRNA; SUMOylation of RNA binding proteins; Viral Messenger RNA Synthesis; SUMOylation of chromatin organization proteins; Nuclear import of Rev protein; NS1 Mediated Effects on Host Pathways; Transport of Mature mRNA Derived from an Intronless Transcript; Transport of the SLBP Dependant Mature mRNA; Transport of Ribonucleoproteins into the Host Nucleus; Transport of Mature mRNA derived from an Intron-Containing Transcript; SUMOylation of DNA damage response and repair proteins	63	0																									1	Met-loss [N-Term]
Master Protein	Q9NXE4-2	Isoform 2 of Sphingomyelin phosphodiesterase 4 [OS=Homo sapiens]	0	250.9	39	25	125	1	798	90.1	7.97	384.58	25	metabolic process;response to stimulus	endoplasmic reticulum;Golgi;membrane	catalytic activity;metal ion binding	Pf14724	55627		SMPD4	2				0	0																									1
Master Protein	O75943-1	cell cycle checkpoint protein RAD17 [OS=Homo sapiens]	0	11.497	5	2	3	2	681	77	7.06	5.33	2	metabolic process;regulation of biological process;response to stimulus;transport	nucleus	catalytic activity;DNA binding;nucleotide binding;protein binding	Pf00004, Pf00005, Pf00437, Pf03215, Pf13173, Pf13191, Pf13207, Pf13238, Pf13245, Pf13401, Pf13521	5884	ENSG00000152942.18	RAD17	5	miRNA Regulation of DNA Damage Response; Gastric cancer network 2; DNA Damage Response		G2/M DNA damage checkpoint; Activation of ATR in response to replication stress; Presynaptic phase of homologous DNA pairing and strand exchange; Processing of DNA double-strand break ends; HDR through Single Strand Annealing (SSA); Regulation of TP53 Activity through Phosphorylation	23	0																									1
Master Protein	Q86V87	protein FAM160B2 [OS=Homo sapiens]	0.004	5.148	3	2	4	2	743	82.3	5.47	3.88	2				Pf10257	64760	ENSG00000158863.21	FAM160B2	8				0	0																									1
Master Protein	P62699	Protein yippee-like 5 [OS=Homo sapiens]	0.001	7.347	20	2	5	2	121	13.8	7.31	12.24	2	transport	extracellular	metal ion binding	Pf03226	51646	ENSG00000119801.12	YPEL5	2			Neutrophil degranulation	3	0																									1
Master Protein	O14795	Protein unc-13 homolog B [OS=Homo sapiens]	0.001	7.342	2	2	2	2	1591	180.6	5.99	2.08	2	cell communication;cell organization and biogenesis;cellular homeostasis;regulation of biological process;response to stimulus;transport	cytoplasm;cytosol;Golgi;membrane	metal ion binding;protein binding	Pf00130, Pf00168, Pf06292, Pf10540	10497	ENSG00000198722.14	UNC13B	9	Synaptic Vesicle Pathway; Monoamine Transport	Synaptic vesicle cycle	Norepinephrine Neurotransmitter Release Cycle; Glutamate Neurotransmitter Release Cycle; Acetylcholine Neurotransmitter Release Cycle; Serotonin Neurotransmitter Release Cycle; Dopamine Neurotransmitter Release Cycle	11	0																									1
Master Protein	Q8WUA7	TBC1 domain family member 22A [OS=Homo sapiens]	0.003	5.651	3	2	8	1	517	59.1	5.97	13.46	2	regulation of biological process;transport		enzyme regulator activity;protein binding	Pf00566	25771	ENSG00000054611.13	TBC1D22A	22				0	0																									1
Master Protein	Q6P161	39S ribosomal protein L54, mitochondrial [OS=Homo sapiens]	0	8.493	26	2	2	2	138	15.8	9.6	6.67	2	cell organization and biogenesis;metabolic process	membrane;mitochondrion;ribosome	RNA binding	Pf08561	116541	ENSG00000183617.4	MRPL54	19			Mitochondrial translation initiation; Mitochondrial translation elongation; Mitochondrial translation termination	6	0																									1
Master Protein	Q9BWG4	Single-stranded DNA-binding protein 4 [OS=Homo sapiens]	0.001	8.04	7	2	2	2	385	39.4	6.8	5.3	2	metabolic process;regulation of biological process	nucleus	DNA binding;protein binding	Pf04503, Pf09770, Pf11593	170463	ENSG00000130511.15	SSBP4	19				0	0																									1
Master Protein	Q8TE02-1	elongator complex protein 5 [OS=Homo sapiens]	0.003	6.018	11	3	4	3	316	34.8	4.97	2.15	3	metabolic process;regulation of biological process	cytoplasm;cytosol;nucleus	protein binding	Pf10483	23587	ENSG00000170291.14	ELP5	17			HATs acetylate histones	3	0																									1
Master Protein	Q9BZ76	Contactin-associated protein-like 3 [OS=Homo sapiens]	0.001	8.117	3	3	5	3	1288	140.6	7.78	9.6	3		extracellular;membrane	protein binding	Pf00008, Pf00054, Pf00147, Pf00754, Pf02210, Pf13385	79937	ENSG00000106714.17	CNTNAP3	9				0	0																									1
Master Protein	Q13576-1	Ras GTPase-activating-like protein IQGAP2 [OS=Homo sapiens]	0.004	5.071	1	3	3	1	1575	180.5	5.64	7.09	3	cell organization and biogenesis;regulation of biological process;response to stimulus;transport	cell surface;cytoplasm;cytoskeleton;cytosol;membrane	enzyme regulator activity;protein binding	Pf00307, Pf00616, Pf03836	10788	ENSG00000145703.15	IQGAP2	5	G13 Signaling Pathway	Regulation of actin cytoskeleton	RHO GTPases activate IQGAPs; Neutrophil degranulation	9	0																									1
Master Protein	P52564-1	Dual specificity mitogen-activated protein kinase kinase 6 [OS=Homo sapiens]	0	41.714	16	5	36	1	334	37.5	7.39	89.11	5	cell death;metabolic process;regulation of biological process;response to stimulus	cytoplasm;cytoskeleton;cytosol;nucleus	catalytic activity;nucleotide binding;protein binding	Pf00069, Pf07714, Pf14531	5608	ENSG00000108984.13	MAP2K6	17	Regulation of toll-like receptor signaling pathway; MicroRNAs in cardiomyocyte hypertrophy; Integrin-mediated Cell Adhesion; IL-1 signaling pathway; RANKL/RANK (Receptor activator of NFKB (ligand)) Signaling Pathway; Human Thyroid Stimulating Hormone (TSH) signaling pathway; Signaling Pathways in Glioblastoma; B Cell Receptor Signaling Pathway; TNF alpha Signaling Pathway; Amyotrophic lateral sclerosis (ALS); Structural Pathway of Interleukin 1 (IL-1); Cardiac Hypertrophic Response; Focal Adhesion; TGF-beta Signaling Pathway; MAPK Signaling Pathway; 4-hydroxytamoxifen, Dexamethasone, and Retinoic Acids Regulation of p27 Expression; VEGFA-VEGFR2 Signaling Pathway; Angiopoietin Like Protein 8 Regulatory Pathway; ESC Pluripotency Pathways; p38 MAPK Signaling Pathway; MAPK Cascade; Insulin Signaling; Interferon type I signaling pathways; Toll-like receptor signaling pathway	Toxoplasmosis; Epstein-Barr virus infection; GnRH signaling pathway; Fc epsilon RI signaling pathway; MAPK signaling pathway; Osteoclast differentiation; Amyotrophic lateral sclerosis (ALS); Toll-like receptor signaling pathway; Rap1 signaling pathway; TNF signaling pathway; Influenza A; Inflammatory mediator regulation of TRP channels	PI5P Regulates TP53 Acetylation; NOD1/2 Signaling Pathway; Uptake and function of anthrax toxins; Activated TLR4 signalling; Interleukin-1 family signaling; CDO in myogenesis; activated TAK1 mediates p38 MAPK activation; Oxidative Stress Induced Senescence	81	0																									1
Master Protein	Q16539	Mitogen-activated protein kinase 14 [OS=Homo sapiens]	0	13.601	12	3	3	2	360	41.3	5.78	8.76	3	cell death;cell differentiation;cell organization and biogenesis;cellular component movement;metabolic process;regulation of biological process;response to stimulus;transport	cytoplasm;cytosol;extracellular;mitochondrion;nucleus;organelle lumen	catalytic activity;nucleotide binding;protein binding;signal transducer activity	Pf00069, Pf01636, Pf07714	1432	ENSG00000112062.10	MAPK14	6	Regulation of toll-like receptor signaling pathway; Physiological and Pathological Hypertrophy of the Heart; Angiogenesis; Energy Metabolism; MicroRNAs in cardiomyocyte hypertrophy; IL-1 signaling pathway; RANKL/RANK (Receptor activator of NFKB (ligand)) Signaling Pathway; Human Thyroid Stimulating Hormone (TSH) signaling pathway; Leptin signaling pathway; Follicle Stimulating Hormone (FSH) signaling pathway; TNF related weak inducer of apoptosis (TWEAK) Signaling Pathway; Prolactin Signaling Pathway; B Cell Receptor Signaling Pathway; AGE/RAGE pathway; Corticotropin-releasing hormone signaling pathway; Parkinsons Disease Pathway; Oncostatin M Signaling Pathway; Brain-Derived Neurotrophic Factor (BDNF) signaling pathway; Cardiac Progenitor Differentiation; Alpha 6 Beta 4 signaling pathway; Amyotrophic lateral sclerosis (ALS); Structural Pathway of Interleukin 1 (IL-1); Cardiac Hypertrophic Response; Kit receptor signaling pathway; Rac1/Pak1/p38/MMP-2 pathway; Photodynamic therapy-induced NFE2L2 (NRF2) survival signaling; Hepatitis C and Hepatocellular Carcinoma; TGF-beta Signaling Pathway; Hypothesized Pathways in Pathogenesis of Cardiovascular Disease; MAPK Signaling Pathway; RIG-I-like Receptor Signaling; Canonical and Non-Canonical TGF-B signaling; VEGFA-VEGFR2 Signaling Pathway; Angiopoietin Like Protein 8 Regulatory Pathway; IL-4 Signaling Pathway; p38 MAPK Signaling Pathway; Oxidative Stress; MAPK Cascade; EGF/EGFR Signaling Pathway; Insulin Signaling; Interferon type I signaling pathways; Senescence and Autophagy in Cancer; T-Cell antigen Receptor (TCR) Signaling Pathway; Estrogen signaling pathway; Monoamine Transport; Toll-like receptor signaling pathway	VEGF signaling pathway; Th1 and Th2 cell differentiation; Epithelial cell signaling in Helicobacter pylori infection; Sphingolipid signaling pathway; Adrenergic signaling in cardiomyocytes; FoxO signaling pathway; Hepatitis C; Proteoglycans in cancer; Leishmaniasis; T cell receptor signaling pathway; Signaling pathways regulating pluripotency of stem cells; Toll-like receptor signaling pathway; AGE-RAGE signaling pathway in diabetic complications; Prolactin signaling pathway; Endocrine resistance; Salmonella infection; Rap1 signaling pathway; TNF signaling pathway; Influenza A; Fc epsilon RI signaling pathway; Tuberculosis; Epstein-Barr virus infection; Dopaminergic synapse; RIG-I-like receptor signaling pathway; Retrograde endocannabinoid signaling; Progesterone-mediated oocyte maturation; NOD-like receptor signaling pathway; Platelet activation; Inflammatory mediator regulation of TRP channels; Pertussis; Neurotrophin signaling pathway; Chagas disease (American trypanosomiasis); GnRH signaling pathway; Leukocyte transendothelial migration; MAPK signaling pathway; Osteoclast differentiation; Shigellosis; Amyotrophic lateral sclerosis (ALS); Toxoplasmosis	NOD1/2 Signaling Pathway; ERK/MAPK targets; ADP signalling through P2Y purinoceptor 1; KSRP (KHSRP) binds and destabilizes mRNA; Platelet sensitization by LDL; Activated TLR4 signalling; CDO in myogenesis; Neutrophil degranulation; activated TAK1 mediates p38 MAPK activation; Activation of the AP-1 family of transcription factors; Regulation of TP53 Activity through Phosphorylation; p38MAPK events; VEGFA-VEGFR2 Pathway; DSCAM interactions; Activation of PPARGC1A (PGC-1alpha) by phosphorylation; Oxidative Stress Induced Senescence	153	0																									1
Master Protein	Q8IVF7	Formin-like protein 3 [OS=Homo sapiens]	0	52.196	7	7	19	1	1028	117.1	6.65	54.22	7	cell organization and biogenesis;cellular component movement;development;regulation of biological process	cytoplasm;cytosol;Golgi;membrane	protein binding	Pf02181, Pf06367, Pf06371	91010		FMNL3	12			RHO GTPases Activate Formins	4	0																									1
Master Protein	O95900-2	Isoform 2 of Mitochondrial mRNA pseudouridine synthase TRUB2 [OS=Homo sapiens]	0	18.154	18	4	7	1	275	30.4	6.99	16.68	4	metabolic process	cytosol;organelle lumen	catalytic activity;RNA binding	Pf01509	26995		TRUB2	9				0	0																									1	Met-loss [N-Term]
Master Protein	Q6PHR2-1	Serine/threonine-protein kinase ULK3 [OS=Homo sapiens]	0.001	7.277	9	3	3	3	472	53.4	7.36	4.48	3	metabolic process;regulation of biological process;response to stimulus	cytoplasm	catalytic activity;nucleotide binding;protein binding	Pf00069, Pf04212, Pf07714	25989	ENSG00000140474.12	ULK3	15	Target Of Rapamycin (TOR) Signaling	Autophagy; Longevity regulating pathway; mTOR signaling pathway	Hedgehog 'on' state	7	0																									1
Master Protein	Q9Y2U9-1	kelch domain-containing protein 2 [OS=Homo sapiens]	0	15.269	11	3	4	3	406	46.1	6.61	9.65	3		membrane;nucleus	protein binding	Pf01344, Pf13415, Pf13418, Pf13854, Pf13964	23588	ENSG00000165516.10	KLHDC2	14				0	0																									1
Master Protein	Q9BYX7	Putative beta-actin-like protein 3 [OS=Homo sapiens]	0	79.089	21	4	221	1	375	42	6.33	721.01	4	transport	cytoplasm;cytoskeleton;cytosol;extracellular	nucleotide binding	Pf00022	440915		POTEKP	2			Platelet degranulation	4	0																									1
Master Protein	Q96E52-1	Metalloendopeptidase OMA1, mitochondrial [OS=Homo sapiens]	0	14.294	6	3	4	3	524	60.1	9.25	5.54	3	cell organization and biogenesis;metabolic process;regulation of biological process;response to stimulus	membrane;mitochondrion	catalytic activity;metal ion binding	Pf01435	115209	ENSG00000162600.11	OMA1	1			Regulation of Apoptosis	3	0																									1
Master Protein	Q8N8A2	Serine/threonine-protein phosphatase 6 regulatory ankyrin repeat subunit B [OS=Homo sapiens]	0.001	7.264	3	3	4	2	993	107.5	6.3	0	3			protein binding	Pf00023, Pf12796, Pf13606, Pf13637, Pf13857	91526	ENSG00000065413.18	ANKRD44	2				0	0																									1
Master Protein	Q9P1U1-1	Actin-related protein 3B [OS=Homo sapiens]	0	15.28	13	4	7	1	418	47.6	5.88	14.08	4	cell organization and biogenesis;regulation of biological process	cytoplasm;cytoskeleton	nucleotide binding;protein binding	Pf00022	57180	ENSG00000133627.17	ACTR3B	7				0	0																									1
Master Protein	Q9H7Z6	Histone acetyltransferase KAT8 [OS=Homo sapiens]	0	9.202	4	2	3	2	458	52.4	8.27	5.41	2	cell differentiation;cell organization and biogenesis;metabolic process;regulation of biological process	chromosome;nucleus	catalytic activity;metal ion binding;protein binding	Pf01853, Pf11717	84148	ENSG00000103510.19	KAT8	16			HATs acetylate histones	3	0																									1
Master Protein	A8MPP1	Putative ATP-dependent RNA helicase DDX11-like protein 8 [OS=Homo sapiens]	0	28.22	8	6	11	1	907	101.7	7.47	27.34	6	metabolic process	nucleus	catalytic activity;DNA binding;nucleotide binding;protein binding;RNA binding	Pf06733, Pf13307			DDX11L8					0	0																									1
Master Protein	Q96IY1	Kinetochore-associated protein NSL1 homolog [OS=Homo sapiens]	0.008	4.434	8	2	2	2	281	32.1	6.79	4.56	2	cell division;cell organization and biogenesis	chromosome;cytosol;nucleus	protein binding	Pf08641	25936	ENSG00000117697.14	NSL1	1			Amplification of signal from unattached kinetochores via a MAD2 inhibitory signal; Separation of Sister Chromatids; Resolution of Sister Chromatid Cohesion; RHO GTPases Activate Formins	16	0																									1
Master Protein	Q8N2K1-1	Ubiquitin-conjugating enzyme E2 J2 [OS=Homo sapiens]	0.003	6.088	9	2	2	2	259	28.9	8.4	2.94	2	metabolic process;response to stimulus	endoplasmic reticulum;membrane	catalytic activity;nucleotide binding;protein binding	Pf00179	118424	ENSG00000160087.20	UBE2J2	1	Parkin-Ubiquitin Proteasomal System pathway; Parkinsons Disease Pathway	Ubiquitin mediated proteolysis; Parkinson's disease; Protein processing in endoplasmic reticulum	E3 ubiquitin ligases ubiquitinate target proteins; Antigen processing: Ubiquitination & Proteasome degradation	13	0																									1
Master Protein	Q9NRG1	Phosphoribosyltransferase domain-containing protein 1 [OS=Homo sapiens]	0	10.74	9	2	8	1	225	25.7	6.15	16.37	2	metabolic process	cytoplasm	catalytic activity;metal ion binding;nucleotide binding;protein binding	Pf00156	56952	ENSG00000099256.18	PRTFDC1	10				0	0																									1
Master Protein	O60551	Glycylpeptide N-tetradecanoyltransferase 2 [OS=Homo sapiens]	0	9.085	7	3	4	2	498	56.9	7.58	5.94	3	metabolic process;regulation of biological process;transport	cytoplasm;cytosol;Golgi;membrane	catalytic activity	Pf01233, Pf02799	9397	ENSG00000152465.17	NMT2	10			Signaling by GPCR; Inactivation, recovery and regulation of the phototransduction cascade; Membrane binding and targetting of GAG proteins	13	0																									1
Master Protein	Q15139	Serine/threonine-protein kinase D1 [OS=Homo sapiens]	0	10.468	3	3	4	1	912	101.6	6.62	10.8	3	cell communication;cell death;cell differentiation;cell organization and biogenesis;cell proliferation;defense response;metabolic process;regulation of biological process;response to stimulus;transport	cytoplasm;cytosol;Golgi;membrane	catalytic activity;metal ion binding;nucleotide binding;protein binding	Pf00069, Pf00130, Pf00169, Pf07714, Pf14531	5587	ENSG00000184304.14	PRKD1	14	Apoptosis Modulation and Signaling; miRs in Muscle Cell Differentiation; Cardiac Hypertrophic Response; Myometrial Relaxation and Contraction Pathways; G Protein Signaling Pathways; VEGFA-VEGFR2 Signaling Pathway; Wnt Signaling Pathway and Pluripotency; Wnt Signaling Pathway; Calcium Regulation in the Cardiac Cell	Aldosterone synthesis and secretion; Rap1 signaling pathway	Sphingolipid de novo biosynthesis	15	0																									1
Master Protein	Q14562	ATP-dependent RNA helicase dhx8 [OS=Homo sapiens]	0	9.749	3	3	3	2	1220	139.2	8.32	6.45	3	metabolic process	cytoplasm;nucleus;spliceosomal complex	catalytic activity;nucleotide binding;protein binding;RNA binding	Pf00271, Pf00575, Pf04408, Pf07717	1659	ENSG00000067596.10	DHX8	17	mRNA Processing	Spliceosome		2	0																									1
Master Protein	O95486-1	Protein transport protein Sec24A [OS=Homo sapiens]	0	14.103	3	3	5	3	1093	119.7	7.66	12.96	3	cell organization and biogenesis;regulation of biological process;transport	cytoplasm;cytosol;endoplasmic reticulum;membrane	metal ion binding;protein binding	Pf00626, Pf04810, Pf04811, Pf04815, Pf08033	10802	ENSG00000113615.12	SEC24A	5	Sterol Regulatory Element-Binding Proteins (SREBP) signalling	Protein processing in endoplasmic reticulum	Regulation of cholesterol biosynthesis by SREBP (SREBF); Cargo concentration in the ER; Antigen Presentation: Folding, assembly and peptide loading of class I MHC; COPII (Coat Protein 2) Mediated Vesicle Transport; MHC class II antigen presentation	20	0																									1
Master Protein	Q8IYQ7	Threonine synthase-like 1 [OS=Homo sapiens]	0	9.623	4	2	3	2	743	83	7.12	9.23	2			nucleotide binding	Pf00004, Pf00291, Pf01202, Pf13207, Pf13238, Pf13671, Pf14821	79896	ENSG00000185875.12	THNSL1	10				0	0																									1
Master Protein	Q8NEN9	PDZ domain-containing protein 8 [OS=Homo sapiens]	0.004	5.49	2	2	3	2	1154	128.5	6.09	7.01	2	cell organization and biogenesis;regulation of biological process;response to stimulus	membrane	metal ion binding;protein binding	Pf00130, Pf00595, Pf13180	118987	ENSG00000165650.11	PDZD8	10				0	0																									1
Master Protein	Q9NRC1-6	Isoform 6 of Suppressor of tumorigenicity 7 protein [OS=Homo sapiens]	0	64.223	21	10	37	1	499	57	7.78	102.65	10			protein binding	Pf04184	7982	ENSG00000004866.20	ST7	7				0	0																									1
Master Protein	O15230	Laminin subunit alpha-5 [OS=Homo sapiens]	0.011	3.525	1	2	2	2	3695	399.5	7.02	2.12	2	cell differentiation;cell organization and biogenesis;cell proliferation;cellular component movement;regulation of biological process;response to stimulus;transport	extracellular;membrane;nucleus	catalytic activity;motor activity;protein binding;structural molecule activity	Pf00052, Pf00053, Pf00054, Pf00055, Pf00529, Pf01576, Pf02210, Pf06008, Pf06009, Pf12795, Pf13514, Pf13747	3911	ENSG00000130702.15	LAMA5	20	Alpha 6 Beta 4 signaling pathway; Primary Focal Segmental Glomerulosclerosis FSGS; Focal Adhesion; Focal Adhesion-PI3K-Akt-mTOR-signaling pathway; Inflammatory Response Pathway	ECM-receptor interaction; Pathways in cancer; Focal adhesion; Metabolic pathways; Small cell lung cancer; Toxoplasmosis; Amoebiasis; PI3K-Akt signaling pathway	ECM proteoglycans; Laminin interactions; Degradation of the extracellular matrix; MET activates PTK2 signaling; Interleukin-4 and 13 signaling; Non-integrin membrane-ECM interactions	27	0																									1
Master Protein	Q08554-2	Isoform 1B of Desmocollin-1 [OS=Homo sapiens]	0.001	7.489	3	2	2	2	840	93.8	5.53	6.56	2	cell death;transport	cytoskeleton;membrane	metal ion binding	Pf00028, Pf08758	1823	ENSG00000134765.9	DSC1	18				0	0																									1
Master Protein	Q9H334-1	Forkhead box protein P1 [OS=Homo sapiens]	0.001	6.813	4	2	3	1	677	75.3	6.67	5.34	2	cell differentiation;metabolic process;regulation of biological process;response to stimulus;transport	nucleus	DNA binding;metal ion binding;protein binding	Pf00250	27086	ENSG00000114861.18	FOXP1	3		MicroRNAs in cancer		1	0																									1
Master Protein	Q12840	Kinesin heavy chain isoform 5A [OS=Homo sapiens]	0	51.089	10	8	25	1	1032	117.3	5.9	75.48	8	cell communication;cellular component movement;metabolic process;transport	cytoplasm;cytoskeleton;cytosol;membrane	catalytic activity;motor activity;nucleotide binding;protein binding	Pf00225, Pf04111, Pf04156, Pf12128	3798	ENSG00000155980.11	KIF5A	12		Dopaminergic synapse; Endocytosis	COPI-dependent Golgi-to-ER retrograde traffic; Kinesins; RHO GTPases activate KTN1; Insulin processing; MHC class II antigen presentation	20	0																									1
Master Protein	Q9Y689-1	ADP-ribosylation factor-like protein 5A [OS=Homo sapiens]	0	17.997	18	3	20	1	179	20.7	6.79	49.7	3	cell organization and biogenesis;regulation of biological process;response to stimulus		catalytic activity;nucleotide binding;protein binding;signal transducer activity	Pf00025, Pf00071, Pf00503, Pf01926, Pf04670, Pf08477, Pf09439	26225	ENSG00000162980.16	ARL5A	2				0	0																									1
Master Protein	Q9H6Z9	Egl nine homolog 3 [OS=Homo sapiens]	0.009	3.887	9	2	3	1	239	27.2	7.64	2.04	2	cell death;metabolic process;regulation of biological process;response to stimulus	cytoplasm;cytosol;nucleus	catalytic activity;metal ion binding;protein binding	Pf03171, Pf13640, Pf13661	112399	ENSG00000129521.13	EGLN3	14		Pathways in cancer; Renal cell carcinoma; HIF-1 signaling pathway	Oxygen-dependent proline hydroxylation of Hypoxia-inducible Factor Alpha	8	0																									1
Master Protein	P56134	ATP synthase subunit f, mitochondrial [OS=Homo sapiens]	0	52.067	40	3	75	1	94	10.9	9.67	211.06	3	cell organization and biogenesis;metabolic process;transport	membrane;mitochondrion;nucleus	catalytic activity;transporter activity	Pf10206	9551	ENSG00000241468.7	ATP5J2	7	Electron Transport Chain; Oxidative phosphorylation	Oxidative phosphorylation; Metabolic pathways	Cristae formation; Formation of ATP by chemiosmotic coupling	11	0																									1	Met-loss [N-Term]
Master Protein	P17509	Homeobox protein Hox-B6 [OS=Homo sapiens]	0.006	4.725	11	2	6	1	224	25.4	8.21	7.24	2	development;metabolic process;regulation of biological process	nucleus	DNA binding;protein binding;RNA binding	Pf00046	3216	ENSG00000108511.9	HOXB6	17				0	0																									1
Master Protein	Q9UMR2-1	ATP-dependent RNA helicase DDX19B [OS=Homo sapiens]	0	125.884	32	14	70	1	479	53.9	6.3	197.35	14	metabolic process;regulation of biological process;transport	cytoplasm;membrane;nucleus;spliceosomal complex	catalytic activity;nucleotide binding;protein binding;RNA binding	Pf00270, Pf00271	11269	ENSG00000157349.16	DDX19B	16				0	0																									1
Master Protein	Q08AM6-2	Isoform 2 of Protein VAC14 homolog [OS=Homo sapiens]	0	45.985	25	4	21	1	214	24.8	6.93	82.44	4	metabolic process;regulation of biological process;response to stimulus	endoplasmic reticulum;membrane	protein binding;receptor activity	Pf11916	55697	ENSG00000103043.14	VAC14	16				0	0																									1	Met-loss [N-Term]
Master Protein	Q6UW02	Cytochrome P450 20A1 [OS=Homo sapiens]	0.001	7.742	6	2	2	2	462	52.4	6.21	3.27	2	metabolic process	membrane	catalytic activity;metal ion binding	Pf00067	57404	ENSG00000119004.15	CYP20A1	2	Oxidation by Cytochrome P450; Metapathway biotransformation			2	0																									1
Master Protein	Q7L2E3-2	Isoform 2 of Putative ATP-dependent RNA helicase DHX30 [OS=Homo sapiens]	0	206.639	35	30	82	1	1222	136	8.6	257.96	30	cell organization and biogenesis;metabolic process	cytosol;mitochondrion	catalytic activity;nucleotide binding;protein binding;RNA binding	Pf00270, Pf00271, Pf04408, Pf07717	22907	ENSG00000132153.14	DHX30	3				0	0																									1
Master Protein	Q7Z6J9	tRNA-splicing endonuclease subunit Sen54 [OS=Homo sapiens]	0	10.057	7	3	3	3	526	58.8	7.91	4.37	3	metabolic process	nucleus	catalytic activity;protein binding	Pf12928	283989	ENSG00000182173.12	TSEN54	17			tRNA processing in the nucleus	3	0																									1
Master Protein	Q15032-1	R3H domain-containing protein 1 [OS=Homo sapiens]	0.009	3.864	2	2	3	2	1099	120.6	8.75	2.66	2			RNA binding	Pf01424, Pf09770	23518	ENSG00000048991.16	R3HDM1	2				0	0																									1
Master Protein	O43795-2	Isoform 2 of Unconventional myosin-Ib [OS=Homo sapiens]	0	720.648	49	50	548	1	1078	124.9	9.2	1733.26	50	cell organization and biogenesis;cellular component movement;transport	cytoplasm;endosome;membrane	catalytic activity;motor activity;nucleotide binding;protein binding	Pf00063, Pf06017	4430	ENSG00000128641.18	MYO1B	2				0	0																									1
Master Protein	O14646	Chromodomain-helicase-DNA-binding protein 1 [OS=Homo sapiens]	0	9.273	1	2	4	1	1710	196.6	7.14	8.33	2	cell organization and biogenesis;metabolic process;regulation of biological process	cytoplasm;nucleus	catalytic activity;DNA binding;nucleotide binding;protein binding	Pf00176, Pf00271, Pf00385, Pf11496, Pf13907	1105	ENSG00000153922.10	CHD1	5				0	0																									1
Master Protein	O60704	Protein-tyrosine sulfotransferase 2 [OS=Homo sapiens]	0	10.808	6	2	4	2	377	41.9	9.09	10.82	2	metabolic process	endoplasmic reticulum;Golgi;membrane	catalytic activity;protein binding	Pf04320, Pf13469	8459	ENSG00000128294.15	TPST2	22			Cytosolic sulfonation of small molecules	4	0																									1
Master Protein	Q8WUA8	Tsukushin [OS=Homo sapiens]	0.006	4.691	9	2	2	2	353	37.8	6.87	0	2	cell organization and biogenesis;regulation of biological process;response to stimulus	extracellular;membrane	protein binding;receptor activity;signal transducer activity	Pf12799, Pf13306, Pf13855	25987	ENSG00000182704.7	TSKU	11	Ectoderm Differentiation			1	0																									1

### Sheet: 2-SARS-CoV-2_interactors
			(SARS-CoV-2) / (tdTomato)
Accession	Description	Gene Symbol	log2 difference	-log10 p-value	Medium Confidence	High Confidence
P01920	HLA class II histocompatibility antigen, DQ beta 1 chain [OS=Homo sapiens]	HLA-DQB1	6.18739	0.931496	TRUE	TRUE
Q9H6L2	Transmembrane protein 231 [OS=Homo sapiens]	TMEM231	5.7247	1.23101	TRUE	TRUE
Q99942	E3 ubiquitin-protein ligase RNF5 [OS=Homo sapiens]	RNF5	4.11977	8.82911	TRUE	TRUE
Q6ZMG9	Ceramide synthase 6 [OS=Homo sapiens]	CERS6	4.0478	3.50243	TRUE	TRUE
Q96Q80-5	Isoform 5 of Derlin-3 [OS=Homo sapiens]	DERL3	3.98796	8.2518	TRUE	TRUE
Q6NZ36	Fanconi anemia core complex-associated protein 20 [OS=Homo sapiens]	C1orf86; FAAP20	3.86047	4.79255	TRUE	TRUE
nsp31W	Wuhan nsp31 [OS=Homo sapiens]	nsp31W	3.81844	1.99049	TRUE	TRUE
nsp33W	Wuhan nsp33 [OS=Homo sapiens]	nsp33W	3.77368	8.85108	TRUE	TRUE
Q9BSR8	protein YIPF4 [OS=Homo sapiens]	YIPF4	3.52243	3.15583	TRUE	TRUE
Q9BVK2-1	Probable dolichyl pyrophosphate Glc1Man9GlcNAc2 alpha-1,3-glucosyltransferase [OS=Homo sapiens]	ALG8	3.5022	4.01077	TRUE	TRUE
Q8N1I0	Dedicator of cytokinesis protein 4 [OS=Homo sapiens]	DOCK4	3.41007	1.86653	TRUE	TRUE
P57088	Transmembrane protein 33 [OS=Homo sapiens]	TMEM33	3.38336	8.85108	TRUE	TRUE
Q9BQB6-1	vitamin K epoxide reductase complex subunit 1 [OS=Homo sapiens]	VKORC1	3.38059	7.13688	TRUE	TRUE
Q9UGH3	Solute carrier family 23 member 2 [OS=Homo sapiens]	SLC23A2	3.37823	1.07633	TRUE	TRUE
P24390	ER lumen protein-retaining receptor 1 [OS=Homo sapiens]	KDELR1	3.2988	8.85108	TRUE	TRUE
O75845	lathosterol oxidase [OS=Homo sapiens]	SC5D; SC5DL	3.23419	2.8289	TRUE	TRUE
O75362	zinc finger protein 217 [OS=Homo sapiens]	ZNF217	3.22866	4.00883	TRUE	TRUE
P0CG08	Golgi pH regulator B [OS=Homo sapiens]	GPR89A; GPR89B	3.19361	8.85108	TRUE	TRUE
Q9Y519	Transmembrane protein 184B [OS=Homo sapiens]	TMEM184B	3.06316	4.36885	TRUE	TRUE
O14681	Etoposide-induced protein 2.4 homolog [OS=Homo sapiens]	EI24	3.0597	8.83367	TRUE	TRUE
Q9UBM7	7-dehydrocholesterol reductase [OS=Homo sapiens]	DHCR7	3.02822	8.47527	TRUE	TRUE
P39060-1	Isoform 2 of Collagen alpha-1(XVIII) chain [OS=Homo sapiens]	COL18A1	3.00935	2.39375	TRUE	TRUE
Q6NTF9	Rhomboid domain-containing protein 2 [OS=Homo sapiens]	RHBDD2	3.00666	4.20779	TRUE	TRUE
P61619	Protein transport protein Sec61 subunit alpha isoform 1 [OS=Homo sapiens]	SEC61A1	2.93998	8.85108	TRUE	TRUE
O43731-2	Isoform 2 of ER lumen protein-retaining receptor 3 [OS=Homo sapiens]	KDELR3	2.92296	5.47616	TRUE	TRUE
Q6Y1H2	Very-long-chain (3R)-3-hydroxyacyl-CoA dehydratase 2 [OS=Homo sapiens]	PTPLB; HACD2	2.91743	5.21655	TRUE	TRUE
Q01650	large neutral amino acids transporter small subunit 1 [OS=Homo sapiens]	SLC7A5	2.90728	8.85108	TRUE	TRUE
O43462	Membrane-bound transcription factor site-2 protease [OS=Homo sapiens]	MBTPS2	2.904	2.04909	TRUE	TRUE
P48201	ATP synthase F(0) complex subunit C3, mitochondrial [OS=Homo sapiens]	ATP5G3	2.86552	6.34513	TRUE	TRUE
Q8NCS7	Choline transporter-like protein 5 [OS=Homo sapiens]	SLC44A5	2.85439	3.30425	TRUE	TRUE
Q9P035	Very-long-chain (3R)-3-hydroxyacyl-CoA dehydratase 3 [OS=Homo sapiens]	PTPLAD1; HACD3	2.84699	8.85108	TRUE	TRUE
Q9BTX3	Transmembrane protein 208 [OS=Homo sapiens]	TMEM208	2.80797	4.91758	TRUE	TRUE
Q9H3H5-1	UDP-N-acetylglucosamine--dolichyl-phosphate N-acetylglucosaminephosphotransferase [OS=Homo sapiens]	DPAGT1	2.80488	8.82911	TRUE	TRUE
Q15629	Translocating chain-associated membrane protein 1 [OS=Homo sapiens]	TRAM1	2.79452	8.85108	TRUE	TRUE
Q9Y5Q0	fatty acid desaturase 3 [OS=Homo sapiens]	FADS3	2.76022	2.10174	TRUE	TRUE
P30536	translocator protein [OS=Homo sapiens]	TSPO	2.74265	3.42792	TRUE	TRUE
Q9H6N6	Putative uncharacterized protein MYH16 [OS=Homo sapiens]	MYH16	2.7405	1.60655	TRUE	TRUE
Q92685-1	Dol-P-Man:Man(5)GlcNAc(2)-PP-Dol alpha-1,3-mannosyltransferase [OS=Homo sapiens]	ALG3	2.72203	8.83367	TRUE	TRUE
Q00765	Receptor expression-enhancing protein 5 [OS=Homo sapiens]	REEP5	2.71984	3.86698	TRUE	TRUE
Q96N46	Tetratricopeptide repeat protein 14 [OS=Homo sapiens]	TTC14	2.6828	1.99411	TRUE	TRUE
Q9BVK8-1	transmembrane protein 147 [OS=Homo sapiens]	TMEM147	2.66539	8.85108	TRUE	TRUE
P27544	Ceramide synthase 1 [OS=Homo sapiens]	CERS1	2.66061	8.85108	TRUE	TRUE
Q13433-1	Zinc transporter ZIP6 [OS=Homo sapiens]	SLC39A6	2.65489	7.44332	TRUE	TRUE
Q8N0U8	Vitamin K epoxide reductase complex subunit 1-like protein 1 [OS=Homo sapiens]	VKORC1L1	2.6339	5.26837	TRUE	TRUE
Q92504	Zinc transporter SLC39A7 [OS=Homo sapiens]	SLC39A7	2.6318	8.30456	TRUE	TRUE
O43759-2	Isoform 1B of Synaptogyrin-1 [OS=Homo sapiens]	SYNGR1	2.62737	7.31612	TRUE	TRUE
O15260-1	surfeit locus protein 4 [OS=Homo sapiens]	SURF4	2.6234	8.85108	TRUE	TRUE
Q8IZR5	CKLF-like MARVEL transmembrane domain-containing protein 4 [OS=Homo sapiens]	CMTM4	2.60336	11.7577	TRUE	TRUE
P35232	Prohibitin [OS=Homo sapiens]	PHB	2.59765	8.85108	TRUE	TRUE
Q9ULF5	Zinc transporter ZIP10 [OS=Homo sapiens]	SLC39A10	2.59479	4.15791	TRUE	TRUE
Q99623	Prohibitin-2 [OS=Homo sapiens]	PHB2	2.53082	8.85108	TRUE	TRUE
P30532	Neuronal acetylcholine receptor subunit alpha-5 [OS=Homo sapiens]	CHRNA5	2.52331	7.51269	TRUE	TRUE
Q9BUN8	Derlin-1 [OS=Homo sapiens]	DERL1	2.50818	8.85108	TRUE	TRUE
Q8N2H4	protein SYS1 homolog [OS=Homo sapiens]	SYS1	2.50309	3.32844	TRUE	TRUE
Q9BVG9	phosphatidylserine synthase 2 [OS=Homo sapiens]	PTDSS2	2.48826	5.70137	TRUE	TRUE
P27824	Calnexin [OS=Homo sapiens]	CANX	2.45891	8.85108	TRUE	TRUE
Q8TBR7-1	Isoform 1 of Protein FAM57A [OS=Homo sapiens]	FAM57A	2.45759	7.59016	TRUE	TRUE
Q9H2C2	Protein arv1 [OS=Homo sapiens]	ARV1	2.45707	3.67744	TRUE	TRUE
Q9GZM5	protein YIPF3 [OS=Homo sapiens]	YIPF3	2.45681	8.83367	TRUE	TRUE
P48651	phosphatidylserine synthase 1 [OS=Homo sapiens]	PTDSS1	2.44784	8.85108	TRUE	TRUE
Q9BVC6	Transmembrane protein 109 [OS=Homo sapiens]	TMEM109	2.44175	6.01666	TRUE	TRUE
P03886	NADH-ubiquinone oxidoreductase chain 1 [OS=Homo sapiens]	ND1	2.42143	8.82911	TRUE	TRUE
O43934	UNC93-like protein MFSD11 [OS=Homo sapiens]	MFSD11	2.41332	7.80833	TRUE	TRUE
Q9Y679-1	Ancient ubiquitous protein 1 [OS=Homo sapiens]	AUP1	2.41251	8.83367	TRUE	TRUE
Q96BI3-1	gamma-secretase subunit APH-1A [OS=Homo sapiens]	APH1A	2.41224	8.85108	TRUE	TRUE
P55085	Proteinase-activated receptor 2 [OS=Homo sapiens]	F2RL1	2.40735	8.82911	TRUE	TRUE
Q92542-1	Nicastrin [OS=Homo sapiens]	NCSTN	2.40436	8.85108	TRUE	TRUE
Q8TED1	Probable glutathione peroxidase 8 [OS=Homo sapiens]	GPX8	2.40054	4.48273	TRUE	TRUE
O75477	erlin-1 [OS=Homo sapiens]	ERLIN1	2.39534	8.85108	TRUE	TRUE
O76024	Wolframin [OS=Homo sapiens]	WFS1	2.34823	8.75452	TRUE	TRUE
P46977	Dolichyl-diphosphooligosaccharide--protein glycosyltransferase subunit STT3A [OS=Homo sapiens]	STT3A	2.33113	8.85108	TRUE	TRUE
Q96AA3	Protein RFT1 homolog [OS=Homo sapiens]	RFT1	2.33113	8.85108	TRUE	TRUE
P45880-1	Isoform 1 of Voltage-dependent anion-selective channel protein 2 [OS=Homo sapiens]	VDAC2	2.31005	8.82911	TRUE	TRUE
Q15043	Zinc transporter ZIP14 [OS=Homo sapiens]	SLC39A14	2.27322	7.85044	TRUE	TRUE
Q9NZ01-1	Very-long-chain enoyl-CoA reductase [OS=Homo sapiens]	TECR	2.26784	8.85108	TRUE	TRUE
P16615	Sarcoplasmic/endoplasmic reticulum calcium ATPase 2 [OS=Homo sapiens]	ATP2A2	2.26243	8.85108	TRUE	TRUE
Q8TCT9-1	Minor histocompatibility antigen H13 [OS=Homo sapiens]	HM13	2.26153	8.85108	TRUE	TRUE
P15260	Interferon gamma receptor 1 [OS=Homo sapiens]	IFNGR1	3.22327	0.741007	TRUE	FALSE
Q5JWR5	protein dopey-1 [OS=Homo sapiens]	DOPEY1	2.66721	1.08579	TRUE	FALSE
O75503	Ceroid-lipofuscinosis neuronal protein 5 [OS=Homo sapiens]	CLN5	2.64247	0.297996	TRUE	FALSE
Q7L7V1-1	Putative pre-mRNA-splicing factor ATP-dependent RNA helicase DHX32 [OS=Homo sapiens]	DHX32	2.62597	1.0422	TRUE	FALSE
P69849	Nodal modulator 3 [OS=Homo sapiens]	NOMO1; NOMO3	2.61023	0.725157	TRUE	FALSE
Q53S58	transmembrane protein 177 [OS=Homo sapiens]	TMEM177	2.60265	0.522289	TRUE	FALSE
O60779	Thiamine transporter 1 [OS=Homo sapiens]	SLC19A2	2.57289	0.677176	TRUE	FALSE
O95858	Tetraspanin-15 [OS=Homo sapiens]	TSPAN15	2.54449	1.88194	TRUE	FALSE
Q6PI77	Protein BHLHb9 [OS=Homo sapiens]	BHLHB9; ARMCX5-GPRASP2	2.48697	0.754055	TRUE	FALSE
O43291	Kunitz-type protease inhibitor 2 [OS=Homo sapiens]	SPINT2	2.38709	2.18796	TRUE	FALSE
Q2VPK5-1	Cytoplasmic tRNA 2-thiolation protein 2 [OS=Homo sapiens]	CTU2	2.37601	0.456175	TRUE	FALSE
P32970	CD70 antigen [OS=Homo sapiens]	CD70	2.35614	0.976513	TRUE	FALSE
O43505	beta-1,4-glucuronyltransferase 1 [OS=Homo sapiens]	B3GNT1; B4GAT1	2.34483	3.21825	TRUE	FALSE
P55082-1	Microfibril-associated glycoprotein 3 [OS=Homo sapiens]	MFAP3	2.33999	1.64812	TRUE	FALSE
Q5VST6-1	Protein ABHD17B [OS=Homo sapiens]	ABHD17B; FAM108B1	2.32826	1.6753	TRUE	FALSE
Q96GF1-1	E3 ubiquitin-protein ligase RNF185 [OS=Homo sapiens]	RNF185	2.28747	1.45044	TRUE	FALSE
Q9Y5Z9-1	UbiA prenyltransferase domain-containing protein 1 [OS=Homo sapiens]	UBIAD1	2.26604	4.15919	TRUE	FALSE
Q92536	Y+L amino acid transporter 2 [OS=Homo sapiens]	SLC7A6	2.26213	7.36695	TRUE	FALSE
Q9UHI5-1	Large neutral amino acids transporter small subunit 2 [OS=Homo sapiens]	SLC7A8	2.25731	4.79255	TRUE	FALSE
P54709	sodium/potassium-transporting ATPase subunit beta-3 [OS=Homo sapiens]	ATP1B3	2.25096	8.85108	TRUE	FALSE
Q9BRY0-1	Zinc transporter ZIP3 [OS=Homo sapiens]	SLC39A3	2.24853	1.82165	TRUE	FALSE
Q9Y5L0-2	transportin-3 [OS=Homo sapiens]	TNPO3	2.24031	8.85108	TRUE	FALSE
Q8WY22	BRI3-binding protein [OS=Homo sapiens]	BRI3BP	2.22373	7.17498	TRUE	FALSE
Q9BRN9	TM2 domain-containing protein 3 [OS=Homo sapiens]	TM2D3	2.22033	4.23068	TRUE	FALSE
P17050	alpha-N-acetylgalactosaminidase [OS=Homo sapiens]	NAGA	2.21195	2.94722	TRUE	FALSE
Q8N357	Solute carrier family 35 member F6 [OS=Homo sapiens]	C2orf18; SLC35F6	2.20727	7.13524	TRUE	FALSE
P61073	C-X-C chemokine receptor type 4 [OS=Homo sapiens]	CXCR4	2.20257	1.18898	TRUE	FALSE
O00744	Protein Wnt-10b [OS=Homo sapiens]	WNT10B	2.20038	2.1462	TRUE	FALSE
Q96GC9	Vacuole membrane protein 1 [OS=Homo sapiens]	VMP1	2.18174	0.917424	TRUE	FALSE
Q6TCH7-1	Progestin and adipoQ receptor family member 3 [OS=Homo sapiens]	PAQR3	2.18047	2.98026	TRUE	FALSE
O14980	Exportin-1 [OS=Homo sapiens]	XPO1	2.18047	8.85108	TRUE	FALSE
Q8N6M3	fat storage-inducing transmembrane protein 2 [OS=Homo sapiens]	FITM2	2.17792	0.547801	TRUE	FALSE
Q96N19	Integral membrane protein GPR137 [OS=Homo sapiens]	GPR137	2.17409	0.62555	TRUE	FALSE
Q9Y282-1	Endoplasmic reticulum-Golgi intermediate compartment protein 3 [OS=Homo sapiens]	ERGIC3	2.17345	1.99766	TRUE	FALSE
Q86WA9	Sodium-independent sulfate anion transporter [OS=Homo sapiens]	SLC26A11	2.17121	1.93225	TRUE	FALSE
O75431	Metaxin-2 [OS=Homo sapiens]	MTX2	2.16864	3.08366	TRUE	FALSE
Q9NVV5	Androgen-induced gene 1 protein [OS=Homo sapiens]	AIG1	2.16864	6.01906	TRUE	FALSE
Q7Z3U7-5	Isoform 5 of Protein MON2 homolog [OS=Homo sapiens]	MON2	2.16124	6.35723	TRUE	FALSE
Q9H305	Cell death-inducing p53-target protein 1 [OS=Homo sapiens]	CDIP1	2.16092	1.67486	TRUE	FALSE
P55060-1	Exportin-2 [OS=Homo sapiens]	CSE1L	2.15737	8.85108	TRUE	FALSE
Q8TCJ2	Dolichyl-diphosphooligosaccharide--protein glycosyltransferase subunit STT3B [OS=Homo sapiens]	STT3B	2.14731	4.81275	TRUE	FALSE
P08236	beta-glucuronidase [OS=Homo sapiens]	GUSB	2.12035	7.52238	TRUE	FALSE
P21796	voltage-dependent anion-selective channel protein 1 [OS=Homo sapiens]	VDAC1	2.12002	8.85108	TRUE	FALSE
P05026	Sodium/potassium-transporting ATPase subunit beta-1 [OS=Homo sapiens]	ATP1B1	2.10668	8.08756	TRUE	FALSE
Q8WTV0-2	Isoform 1 of Scavenger receptor class B member 1 [OS=Homo sapiens]	SCARB1	2.0993	5.72329	TRUE	FALSE
P30825	High affinity cationic amino acid transporter 1 [OS=Homo sapiens]	SLC7A1	2.09525	7.84102	TRUE	FALSE
Q9UKV5	E3 ubiquitin-protein ligase AMFR [OS=Homo sapiens]	AMFR	2.08882	8.84971	TRUE	FALSE
O15120	1-acyl-sn-glycerol-3-phosphate acyltransferase beta [OS=Homo sapiens]	AGPAT2	2.08644	1.9414	TRUE	FALSE
Q9NS93	Transmembrane 7 superfamily member 3 [OS=Homo sapiens]	TM7SF3	2.07587	0.678884	TRUE	FALSE
Q8IY26	Phospholipid phosphatase 6 [OS=Homo sapiens]	PPAPDC2; PLPP6	2.07005	8.6403	TRUE	FALSE
P00403	Cytochrome c oxidase subunit 2 [OS=Homo sapiens]	COX2	2.06661	8.35697	TRUE	FALSE
O60427	Fatty acid desaturase 1 [OS=Homo sapiens]	FADS1	2.06178	8.67861	TRUE	FALSE
Q5BKT4	Dol-P-Glc:Glc(2)Man(9)GlcNAc(2)-PP-Dol alpha-1,2-glucosyltransferase [OS=Homo sapiens]	ALG10	2.05832	8.69012	TRUE	FALSE
Q86VR2	Reticulophagy regulator 3 [OS=Homo sapiens]	FAM134C; RETREG3	2.05554	4.92235	TRUE	FALSE
Q00325-2	Isoform B of Phosphate carrier protein, mitochondrial [OS=Homo sapiens]	SLC25A3	2.04928	8.85108	TRUE	FALSE
Q9P0S2	Cytochrome c oxidase assembly protein COX16 homolog, mitochondrial [OS=Homo sapiens]	COX16	2.04789	3.3191	TRUE	FALSE
Q9Y5V3	Melanoma-associated antigen D1 [OS=Homo sapiens]	MAGED1	2.04579	4.30352	TRUE	FALSE
B0YJ81	Very-long-chain (3R)-3-hydroxyacyl-CoA dehydratase 1 [OS=Homo sapiens]	PTPLA; HACD1	2.03949	3.34959	TRUE	FALSE
P05141	ADP/ATP translocase 2 [OS=Homo sapiens]	SLC25A5	2.03879	8.81316	TRUE	FALSE
P60468	protein transport protein Sec61 subunit beta [OS=Homo sapiens]	SEC61B	2.03034	2.51944	TRUE	FALSE
Q16891-2	Isoform 2 of MICOS complex subunit MIC60 [OS=Homo sapiens]	IMMT	2.03034	8.85108	TRUE	FALSE
O96005-1	Cleft lip and palate transmembrane protein 1 [OS=Homo sapiens]	CLPTM1	2.02467	8.83367	TRUE	FALSE
Q9HAW0	Transcription factor IIIB 50 kDa subunit [OS=Homo sapiens]	BRF2	2.02432	5.92861	TRUE	FALSE
Q9UHI8	a disintegrin and metalloproteinase with thrombospondin motifs 1 [OS=Homo sapiens]	ADAMTS1	2.0229	6.00888	TRUE	FALSE
Q15041	ADP-ribosylation factor-like protein 6-interacting protein 1 [OS=Homo sapiens]	ARL6IP1	2.01828	2.91555	TRUE	FALSE
P51795-2	Isoform 2 of H(+)/Cl(-) exchange transporter 5 [OS=Homo sapiens]	CLCN5	2.01185	1.6753	TRUE	FALSE
Q96K37-1	Solute carrier family 35 member E1 [OS=Homo sapiens]	SLC35E1	2.00971	2.78344	TRUE	FALSE
O75084	Frizzled-7 [OS=Homo sapiens]	FZD7	2.00468	1.72967	TRUE	FALSE
Q8N8J7	Uncharacterized protein C4orf32 [OS=Homo sapiens]	C4orf32; FAM241A	2.00468	1.19208	TRUE	FALSE
Q9Y512	sorting and assembly machinery component 50 homolog [OS=Homo sapiens]	SAMM50	2.00108	8.85108	TRUE	FALSE
Q9BW60	Elongation of very long chain fatty acids protein 1 [OS=Homo sapiens]	ELOVL1	2.00072	3.70008	TRUE	FALSE
Q8WUY8	N-acetyltransferase 14 [OS=Homo sapiens]	NAT14	2.00072	1.15644	TRUE	FALSE
Q5BJF2	sigma intracellular receptor 2 [OS=Homo sapiens]	TMEM97	1.9982	3.7299	TRUE	FALSE
P28288	ATP-binding cassette sub-family D member 3 [OS=Homo sapiens]	ABCD3	1.99567	8.85108	TRUE	FALSE
Q9NRP7	Serine/threonine-protein kinase 36 [OS=Homo sapiens]	STK36	1.98841	0.884221	TRUE	FALSE
Q14739	Lamin-B receptor [OS=Homo sapiens]	LBR	1.98732	8.85108	TRUE	FALSE
O00124-1	UBX domain-containing protein 8 [OS=Homo sapiens]	UBXN8	1.98659	1.93263	TRUE	FALSE
P56381	ATP synthase subunit epsilon, mitochondrial [OS=Homo sapiens]	ATP5E	1.98331	1.96573	TRUE	FALSE
Q13217	DnaJ homolog subfamily C member 3 [OS=Homo sapiens]	DNAJC3	1.98039	7.38175	TRUE	FALSE
Q15011-1	homocysteine-responsive endoplasmic reticulum-resident ubiquitin-like domain member 1 protein [OS=Homo sapiens]	HERPUD1	1.97929	0.974185	TRUE	FALSE
Q8TD22	Sideroflexin-5 [OS=Homo sapiens]	SFXN5	1.97269	2.78291	TRUE	FALSE
O14967	calmegin [OS=Homo sapiens]	CLGN	1.96791	3.09751	TRUE	FALSE
P55061	Bax inhibitor 1 [OS=Homo sapiens]	TMBIM6	1.96606	3.50301	TRUE	FALSE
Q9BY50	Signal peptidase complex catalytic subunit SEC11C [OS=Homo sapiens]	SEC11C	1.96532	4.01262	TRUE	FALSE
P60510	Serine/threonine-protein phosphatase 4 catalytic subunit [OS=Homo sapiens]	PPP4C	1.95866	1.41595	TRUE	FALSE
P56589	Peroxisomal biogenesis factor 3 [OS=Homo sapiens]	PEX3	1.95568	2.92001	TRUE	FALSE
Q15392	Delta(24)-sterol reductase [OS=Homo sapiens]	DHCR24	1.95457	8.8337	TRUE	FALSE
Q9H0H0	integrator complex subunit 2 [OS=Homo sapiens]	INTS2	1.94935	2.57346	TRUE	FALSE
O95158	Neurexophilin-4 [OS=Homo sapiens]	NXPH4	1.94711	1.36075	TRUE	FALSE
P17152	Transmembrane protein 11, mitochondrial [OS=Homo sapiens]	TMEM11	1.94148	2.94493	TRUE	FALSE
P08195	4F2 cell-surface antigen heavy chain [OS=Homo sapiens]	SLC3A2	1.9381	8.85108	TRUE	FALSE
Q7LGA3-1	Heparan sulfate 2-O-sulfotransferase 1 [OS=Homo sapiens]	HS2ST1	1.93546	8.85108	TRUE	FALSE
Q9NWD8-1	Transmembrane protein 248 [OS=Homo sapiens]	TMEM248	1.93206	2.77368	TRUE	FALSE
Q9NX63	MICOS complex subunit MIC19 [OS=Homo sapiens]	CHCHD3	1.93168	8.24135	TRUE	FALSE
Q7Z3C6	autophagy-related protein 9A [OS=Homo sapiens]	ATG9A	1.9241	1.82165	TRUE	FALSE
Q9BSA9-1	Endosomal/lysosomal potassium channel TMEM175 [OS=Homo sapiens]	TMEM175	1.91991	5.66139	TRUE	FALSE
Q15758-1	Neutral amino acid transporter B(0) [OS=Homo sapiens]	SLC1A5	1.91991	8.85108	TRUE	FALSE
P39656	Dolichyl-diphosphooligosaccharide--protein glycosyltransferase 48 kDa subunit [OS=Homo sapiens]	DDOST	1.91953	8.85108	TRUE	FALSE
Q5XKP0	MICOS complex subunit MIC13 [OS=Homo sapiens]	C19orf70	1.9092	5.2401	TRUE	FALSE
P48029-1	Sodium- and chloride-dependent creatine transporter 1 [OS=Homo sapiens]	SLC6A8	1.90804	4.85254	TRUE	FALSE
P49257	Protein ERGIC-53 [OS=Homo sapiens]	LMAN1	1.90612	8.76072	TRUE	FALSE
P62979	Ubiquitin-40S ribosomal protein S27a [OS=Homo sapiens]	RPS27A	1.89724	8.81176	TRUE	FALSE
Q96S52	GPI transamidase component PIG-S [OS=Homo sapiens]	PIGS	1.89724	7.86385	TRUE	FALSE
Q96BI1	Solute carrier family 22 member 18 [OS=Homo sapiens]	SLC22A18	1.89608	2.79512	TRUE	FALSE
Q9H792	Pseudopodium-enriched atypical kinase 1 [OS=Homo sapiens]	PEAK1	1.89491	2.04678	TRUE	FALSE
Q9BXS9-3	Isoform 3 of Solute carrier family 26 member 6 [OS=Homo sapiens]	SLC26A6	1.89491	4.46634	TRUE	FALSE
O43292-1	Glycosylphosphatidylinositol anchor attachment 1 protein [OS=Homo sapiens]	GPAA1	1.89414	6.73489	TRUE	FALSE
Q9UPY5	Cystine/glutamate transporter [OS=Homo sapiens]	SLC7A11	1.88127	6.92029	TRUE	FALSE
Q9Y4R8	telomere length regulation protein TEL2 homolog [OS=Homo sapiens]	TELO2	1.87971	3.62894	TRUE	FALSE
Q9H0U3	Magnesium transporter protein 1 [OS=Homo sapiens]	MAGT1	1.86711	8.82713	TRUE	FALSE
Q13308-1	Inactive tyrosine-protein kinase 7 [OS=Homo sapiens]	PTK7	1.86552	3.00508	TRUE	FALSE
Q9BQ49	Small integral membrane protein 7 [OS=Homo sapiens]	SMIM7	1.86037	4.84206	TRUE	FALSE
O60266	Adenylate cyclase type 3 [OS=Homo sapiens]	ADCY3	1.84679	3.12507	TRUE	FALSE
Q6P1A2	Lysophospholipid acyltransferase 5 [OS=Homo sapiens]	LPCAT3	1.84639	8.85108	TRUE	FALSE
Q9UM00-1	Calcium load-activated calcium channel [OS=Homo sapiens]	TMCO1	1.84238	3.18717	TRUE	FALSE
Q13443	disintegrin and metalloproteinase domain-containing protein 9 [OS=Homo sapiens]	ADAM9	1.84197	7.15534	TRUE	FALSE
Q8WV83-1	Solute carrier family 35 member F5 [OS=Homo sapiens]	SLC35F5	1.83714	2.77019	TRUE	FALSE
O95881	Thioredoxin domain-containing protein 12 [OS=Homo sapiens]	TXNDC12	1.83592	1.36295	TRUE	FALSE
Q8TE73	Dynein heavy chain 5, axonemal [OS=Homo sapiens]	DNAH5	1.8339	2.49537	TRUE	FALSE
Q9Y3E0	vesicle transport protein GOT1B [OS=Homo sapiens]	GOLT1B	1.83269	5.30718	TRUE	FALSE
P21953	2-oxoisovalerate dehydrogenase subunit beta, mitochondrial [OS=Homo sapiens]	BCKDHB	1.82823	2.65394	TRUE	FALSE
Q9NVH1-1	DnaJ homolog subfamily C member 11 [OS=Homo sapiens]	DNAJC11	1.82579	8.85108	TRUE	FALSE
Q9Y2V7-1	Conserved oligomeric Golgi complex subunit 6 [OS=Homo sapiens]	COG6	1.82334	1.2876	TRUE	FALSE
Q96MX0-1	CKLF-like MARVEL transmembrane domain-containing protein 3 [OS=Homo sapiens]	CMTM3	1.82293	7.37191	TRUE	FALSE
Q96RQ1	Endoplasmic reticulum-Golgi intermediate compartment protein 2 [OS=Homo sapiens]	ERGIC2	1.82253	8.85108	TRUE	FALSE
Q9Y3A6-1	Transmembrane emp24 domain-containing protein 5 [OS=Homo sapiens]	TMED5	1.81926	2.34292	TRUE	FALSE
Q9NVI1-3	Fanconi anemia group I protein [OS=Homo sapiens]	FANCI	1.80694	8.85108	TRUE	FALSE
Q9HD45	Transmembrane 9 superfamily member 3 [OS=Homo sapiens]	TM9SF3	1.80488	8.85108	TRUE	FALSE
Q9H813	Transmembrane protein 206 [OS=Homo sapiens]	TMEM206	1.8024	6.0219	TRUE	FALSE
O95373	Importin-7 [OS=Homo sapiens]	IPO7	1.80116	2.13079	TRUE	FALSE
O75947-1	ATP synthase subunit d, mitochondrial [OS=Homo sapiens]	ATP5H	1.80074	1.45044	TRUE	FALSE
P13473-2	Isoform LAMP-2B of Lysosome-associated membrane glycoprotein 2 [OS=Homo sapiens]	LAMP2	1.79618	8.85108	TRUE	FALSE
Q9P0T7	Transmembrane protein 9 [OS=Homo sapiens]	TMEM9	1.79452	3.75784	TRUE	FALSE
Q13530	Serine incorporator 3 [OS=Homo sapiens]	SERINC3	1.79119	1.02116	TRUE	FALSE
O00264	Membrane-associated progesterone receptor component 1 [OS=Homo sapiens]	PGRMC1	1.78576	2.18048	TRUE	FALSE
Q7L8L6	FAST kinase domain-containing protein 5, mitochondrial [OS=Homo sapiens]	FASTKD5	1.78325	1.0211	TRUE	FALSE
Q8NEW0	Zinc transporter 7 [OS=Homo sapiens]	SLC30A7	1.77989	8.85108	TRUE	FALSE
Q15800	Methylsterol monooxygenase 1 [OS=Homo sapiens]	MSMO1	1.77905	3.2342	TRUE	FALSE
P05023	Sodium/potassium-transporting ATPase subunit alpha-1 [OS=Homo sapiens]	ATP1A1	1.77863	8.85108	TRUE	FALSE
Q6UW56	All-trans retinoic acid-induced differentiation factor [OS=Homo sapiens]	ATRAID	1.77315	2.23083	TRUE	FALSE
Q8IVQ6	Palmitoyltransferase ZDHHC21 [OS=Homo sapiens]	ZDHHC21	1.77146	0.595281	TRUE	FALSE
Q9NV92	NEDD4 family-interacting protein 2 [OS=Homo sapiens]	NDFIP2	1.77104	2.68827	TRUE	FALSE
Q8TB61	Adenosine 3'-phospho 5'-phosphosulfate transporter 1 [OS=Homo sapiens]	SLC35B2	1.76171	8.85108	TRUE	FALSE
P78536-1	Disintegrin and metalloproteinase domain-containing protein 17 [OS=Homo sapiens]	ADAM17	1.75574	1.66193	TRUE	FALSE
Q8NF37	Lysophosphatidylcholine acyltransferase 1 [OS=Homo sapiens]	LPCAT1	1.75489	7.04516	TRUE	FALSE
Q9NXE4-1	Sphingomyelin phosphodiesterase 4 [OS=Homo sapiens]	SMPD4	1.75318	8.82911	TRUE	FALSE
Q8NBM4-1	Ubiquitin-associated domain-containing protein 2 [OS=Homo sapiens]	UBAC2	1.75275	8.85108	TRUE	FALSE
P49641-1	Isoform 1 of Alpha-mannosidase 2x [OS=Homo sapiens]	MAN2A2	1.75061	1.27401	TRUE	FALSE
O95197-3	Isoform 3 of Reticulon-3 [OS=Homo sapiens]	RTN3	1.74889	4.13711	TRUE	FALSE
Q9NWR8	Calcium uniporter regulatory subunit MCUb, mitochondrial [OS=Homo sapiens]	CCDC109B; MCUB	1.74502	2.70659	TRUE	FALSE
Q8WUY1	Protein THEM6 [OS=Homo sapiens]	THEM6	1.74459	7.19907	TRUE	FALSE
Q9NRZ7-1	1-acyl-sn-glycerol-3-phosphate acyltransferase gamma [OS=Homo sapiens]	AGPAT3	1.74157	8.0322	TRUE	FALSE
Q9BVK6	Transmembrane emp24 domain-containing protein 9 [OS=Homo sapiens]	TMED9	1.73552	8.85108	TRUE	FALSE
P10321	HLA class I histocompatibility antigen, Cw-7 alpha chain [OS=Homo sapiens]	HLA-C	1.73466	2.62083	TRUE	FALSE
O60911	Cathepsin L2 [OS=Homo sapiens]	CTSL2; CTSV	1.73422	4.17935	TRUE	FALSE
Q9NQZ7	Ectonucleoside triphosphate diphosphohydrolase 7 [OS=Homo sapiens]	ENTPD7	1.73205	1.57282	TRUE	FALSE
O43592	Exportin-T [OS=Homo sapiens]	XPOT	1.72944	6.7729	TRUE	FALSE
Q96P70	Importin-9 [OS=Homo sapiens]	IPO9	1.7277	8.8337	TRUE	FALSE
O00258-1	Tail-anchored protein insertion receptor WRB [OS=Homo sapiens]	WRB	1.72028	3.59675	TRUE	FALSE
Q6NUS6	tectonic-3 [OS=Homo sapiens]	TCTN3	1.71984	5.83523	TRUE	FALSE
O15162	phospholipid scramblase 1 [OS=Homo sapiens]	PLSCR1	1.71896	7.92629	TRUE	FALSE
Q96HD1-1	Cysteine-rich with EGF-like domain protein 1 [OS=Homo sapiens]	CRELD1	1.71765	4.96315	TRUE	FALSE
P51571	translocon-associated protein subunit delta [OS=Homo sapiens]	SSR4	1.71458	6.11443	TRUE	FALSE
Q96K19	E3 ubiquitin-protein ligase RNF170 [OS=Homo sapiens]	RNF170	1.71017	0.889571	TRUE	FALSE
Q96ES6	Major facilitator superfamily domain-containing protein 3 [OS=Homo sapiens]	MFSD3	1.70576	3.00687	TRUE	FALSE
O95415	Brain protein I3 [OS=Homo sapiens]	BRI3	1.69955	2.12465	TRUE	FALSE
P67812	Signal peptidase complex catalytic subunit SEC11A [OS=Homo sapiens]	SEC11A	1.69911	1.50859	TRUE	FALSE
Q16880	2-hydroxyacylsphingosine 1-beta-galactosyltransferase [OS=Homo sapiens]	UGT8	1.69466	3.54892	TRUE	FALSE
P78527	DNA-dependent protein kinase catalytic subunit [OS=Homo sapiens]	PRKDC	1.68975	8.85108	TRUE	FALSE
Q8NDZ6-1	Transmembrane protein 161B [OS=Homo sapiens]	TMEM161B	1.68706	2.32551	TRUE	FALSE
Q5UIP0	Telomere-associated protein RIF1 [OS=Homo sapiens]	RIF1	1.68212	1.24455	TRUE	FALSE
P12236	ADP/ATP translocase 3 [OS=Homo sapiens]	SLC25A6	1.67987	8.85108	TRUE	FALSE
Q86W33-1	Transmembrane protein adipocyte-associated 1 [OS=Homo sapiens]	TPRA1	1.67762	4.91758	TRUE	FALSE
Q8N3J9	Zinc finger protein 664 [OS=Homo sapiens]	ZNF664	1.67627	4.70347	TRUE	FALSE
Q9H936	Mitochondrial glutamate carrier 1 [OS=Homo sapiens]	SLC25A22	1.67582	6.14759	TRUE	FALSE
P04844-1	Dolichyl-diphosphooligosaccharide--protein glycosyltransferase subunit 2 [OS=Homo sapiens]	RPN2	1.67129	8.85108	TRUE	FALSE
P50402	Emerin [OS=Homo sapiens]	EMD	1.66993	4.15735	TRUE	FALSE
Q9H2H9	Sodium-coupled neutral amino acid transporter 1 [OS=Homo sapiens]	SLC38A1	1.66767	8.85108	TRUE	FALSE
O00483	Cytochrome c oxidase subunit NDUFA4 [OS=Homo sapiens]	NDUFA4	1.66721	8.37642	TRUE	FALSE
Q8IU60	m7GpppN-mRNA hydrolase [OS=Homo sapiens]	DCP2	1.6663	1.88288	TRUE	FALSE
P51508	Zinc finger protein 81 [OS=Homo sapiens]	ZNF81	1.66539	2.64447	TRUE	FALSE
P61009	Signal peptidase complex subunit 3 [OS=Homo sapiens]	SPCS3	1.66539	1.60993	TRUE	FALSE
P53985	Monocarboxylate transporter 1 [OS=Homo sapiens]	SLC16A1	1.66312	8.85108	TRUE	FALSE
Q99943	1-acyl-sn-glycerol-3-phosphate acyltransferase alpha [OS=Homo sapiens]	AGPAT1	1.66266	4.11023	TRUE	FALSE
Q9NYP7-1	elongation of very long chain fatty acids protein 5 [OS=Homo sapiens]	ELOVL5	1.66175	4.20944	TRUE	FALSE
Q93084	Sarcoplasmic/endoplasmic reticulum calcium atpase 3 [OS=Homo sapiens]	ATP2A3	1.65992	0.844317	TRUE	FALSE
Q96SK2	Transmembrane protein 209 [OS=Homo sapiens]	TMEM209	1.65535	5.58196	TRUE	FALSE
Q9H300	Presenilins-associated rhomboid-like protein, mitochondrial [OS=Homo sapiens]	PARL	1.65444	6.9675	TRUE	FALSE
Q53GQ0	Very-long-chain 3-oxoacyl-CoA reductase [OS=Homo sapiens]	HSD17B12	1.65444	5.84344	TRUE	FALSE
Q86VU5	Catechol O-methyltransferase domain-containing protein 1 [OS=Homo sapiens]	COMTD1	1.65352	4.68296	TRUE	FALSE
P53794	sodium/myo-inositol cotransporter [OS=Homo sapiens]	SLC5A3	1.65306	4.72611	TRUE	FALSE
Q96N66-1	Lysophospholipid acyltransferase 7 [OS=Homo sapiens]	MBOAT7	1.6526	6.88825	TRUE	FALSE
Q6ZWT7	Lysophospholipid acyltransferase 2 [OS=Homo sapiens]	MBOAT2	1.65122	1.6753	TRUE	FALSE
O43264	Centromere/kinetochore protein zw10 homolog [OS=Homo sapiens]	ZW10	1.65122	4.46001	TRUE	FALSE
P61916	Epididymal secretory protein E1 [OS=Homo sapiens]	NPC2	1.65076	0.734473	TRUE	FALSE
Q96SL1	Disrupted in renal carcinoma protein 2 [OS=Homo sapiens]	DIRC2	1.65031	1.18188	TRUE	FALSE
P03905	NADH-ubiquinone oxidoreductase chain 4 [OS=Homo sapiens]	ND4	1.64893	3.95848	TRUE	FALSE
Q8N138	ORM1-like protein 3 [OS=Homo sapiens]	ORMDL3	1.64616	4.11713	TRUE	FALSE
Q8NC67	Neuropilin and tolloid-like protein 2 [OS=Homo sapiens]	NETO2	1.64386	1.92138	TRUE	FALSE
P98198-1	Phospholipid-transporting ATPase ID [OS=Homo sapiens]	ATP8B2	1.64201	1.33275	TRUE	FALSE
Q8NHX9	Two pore calcium channel protein 2 [OS=Homo sapiens]	TPCN2	1.64016	3.45189	TRUE	FALSE
Q9BQE3	Tubulin alpha-1C chain [OS=Homo sapiens]	TUBA1C	1.63877	5.29568	TRUE	FALSE
Q7RTS9-1	dymeclin [OS=Homo sapiens]	DYM	1.62994	8.04345	TRUE	FALSE
Q9H3K2	Growth hormone-inducible transmembrane protein [OS=Homo sapiens]	GHITM	1.62947	2.72245	TRUE	FALSE
Q15070-1	Mitochondrial inner membrane protein OXA1L [OS=Homo sapiens]	OXA1L	1.62433	6.92029	TRUE	FALSE
O00400	Acetyl-coenzyme A transporter 1 [OS=Homo sapiens]	SLC33A1	1.62246	8.84971	TRUE	FALSE
P04843	Dolichyl-diphosphooligosaccharide--protein glycosyltransferase subunit 1 [OS=Homo sapiens]	RPN1	1.62199	8.85108	TRUE	FALSE
Q96T76-1	MMS19 nucleotide excision repair protein homolog [OS=Homo sapiens]	MMS19	1.61777	8.26371	TRUE	FALSE
P61803	Dolichyl-diphosphooligosaccharide--protein glycosyltransferase subunit DAD1 [OS=Homo sapiens]	DAD1	1.61636	7.06269	TRUE	FALSE
Q9NUM4	Transmembrane protein 106B [OS=Homo sapiens]	TMEM106B	1.61636	6.22404	TRUE	FALSE
P98194-3	Isoform 3 of Calcium-transporting ATPase type 2C member 1 [OS=Homo sapiens]	ATP2C1	1.61259	8.82911	TRUE	FALSE
Q8NFQ8	Torsin-1A-interacting protein 2 [OS=Homo sapiens]	TOR1AIP2	1.60975	7.56195	TRUE	FALSE
Q99720	sigma non-opioid intracellular receptor 1 [OS=Homo sapiens]	SIGMAR1	1.60692	6.10376	TRUE	FALSE
Q9UNL2	Translocon-associated protein subunit gamma [OS=Homo sapiens]	SSR3	1.60549	6.56062	TRUE	FALSE
P20020	Plasma membrane calcium-transporting ATPase 1 [OS=Homo sapiens]	ATP2B1	1.6017	8.85108	TRUE	FALSE
Q9NRX5	Serine incorporator 1 [OS=Homo sapiens]	SERINC1	1.59932	1.93032	TRUE	FALSE
Q9BW27	nuclear pore complex protein Nup85 [OS=Homo sapiens]	NUP85	1.59407	1.91784	TRUE	FALSE
Q7L0J3	Synaptic vesicle glycoprotein 2A [OS=Homo sapiens]	SV2A	1.59407	5.32212	TRUE	FALSE
Q96MW5	Conserved oligomeric Golgi complex subunit 8 [OS=Homo sapiens]	COG8	1.59359	2.22243	TRUE	FALSE
Q5VUD6-1	Protein FAM69B [OS=Homo sapiens]	FAM69B	1.58496	1.79284	TRUE	FALSE
Q92621	Nuclear pore complex protein Nup205 [OS=Homo sapiens]	NUP205	1.584	8.85108	TRUE	FALSE
O00622	Protein CYR61 [OS=Homo sapiens]	CYR61	1.58015	1.17638	TRUE	FALSE
O94905-1	Erlin-2 [OS=Homo sapiens]	ERLIN2	1.5758	7.74725	TRUE	FALSE
Q96K12	Fatty acyl-CoA reductase 2 [OS=Homo sapiens]	FAR2	1.57289	1.89375	TRUE	FALSE
O75915	PRA1 family protein 3 [OS=Homo sapiens]	ARL6IP5	1.5724	5.40967	TRUE	FALSE
Q9H8P0	Polyprenol reductase [OS=Homo sapiens]	SRD5A3	1.57143	6.79662	TRUE	FALSE
Q9H6A9-1	Pecanex-like protein 3 [OS=Homo sapiens]	PCNXL3; PCNX3	1.57143	1.25971	TRUE	FALSE
P33527	Multidrug resistance-associated protein 1 [OS=Homo sapiens]	ABCC1	1.55778	8.82911	TRUE	FALSE
Q96EU7	C1GALT1-specific chaperone 1 [OS=Homo sapiens]	C1GALT1C1	1.55729	1.0431	TRUE	FALSE
O94822	E3 ubiquitin-protein ligase listerin [OS=Homo sapiens]	LTN1	1.55582	6.86032	TRUE	FALSE
O00255-1	Menin [OS=Homo sapiens]	MEN1	1.55483	1.0422	TRUE	FALSE
Q9BTV4	Transmembrane protein 43 [OS=Homo sapiens]	TMEM43	1.55189	8.85108	TRUE	FALSE
P18859	ATP synthase-coupling factor 6, mitochondrial [OS=Homo sapiens]	ATP5J	1.55189	0.895622	TRUE	FALSE
Q969N2	GPI transamidase component PIG-T [OS=Homo sapiens]	PIGT	1.54547	2.80784	TRUE	FALSE
Q6UX65	Dna damage-regulated autophagy modulator protein 2 [OS=Homo sapiens]	DRAM2	1.54449	1.29847	TRUE	FALSE
Q15645	Pachytene checkpoint protein 2 homolog [OS=Homo sapiens]	TRIP13	1.54251	8.85108	TRUE	FALSE
Q96AY4	Tetratricopeptide repeat protein 28 [OS=Homo sapiens]	TTC28	1.54151	1.81513	TRUE	FALSE
Q8NBJ9-1	SID1 transmembrane family member 2 [OS=Homo sapiens]	SIDT2	1.54003	0.930404	TRUE	FALSE
Q8TAD4-1	Zinc transporter 5 [OS=Homo sapiens]	SLC30A5	1.53655	3.2983	TRUE	FALSE
Q6Q0C0-1	E3 ubiquitin-protein ligase TRAF7 [OS=Homo sapiens]	TRAF7	1.53556	1.96686	TRUE	FALSE
Q15366-2	Isoform 2 of Poly(rC)-binding protein 2 [OS=Homo sapiens]	PCBP2	1.53456	1.24455	TRUE	FALSE
Q5T160	probable arginine--tRNA ligase, mitochondrial [OS=Homo sapiens]	RARS2	1.53406	8.85108	TRUE	FALSE
Q6PML9	zinc transporter 9 [OS=Homo sapiens]	SLC30A9	1.53356	3.21844	TRUE	FALSE
Q96K49-1	Transmembrane protein 87B [OS=Homo sapiens]	TMEM87B	1.52807	2.59926	TRUE	FALSE
Q5UCC4-1	ER membrane protein complex subunit 10 [OS=Homo sapiens]	EMC10	1.52707	5.01539	TRUE	FALSE
Q9Y6C9	Mitochondrial carrier homolog 2 [OS=Homo sapiens]	MTCH2	1.52707	3.5072	TRUE	FALSE
Q68CQ7-1	Glycosyltransferase 8 domain-containing protein 1 [OS=Homo sapiens]	GLT8D1	1.51147	1.78038	TRUE	FALSE
Q8NBQ5	Estradiol 17-beta-dehydrogenase 11 [OS=Homo sapiens]	HSD17B11	1.51096	2.65946	TRUE	FALSE
Q8NI60-1	Atypical kinase COQ8A, mitochondrial [OS=Homo sapiens]	ADCK3; COQ8A	1.50894	8.85108	TRUE	FALSE
P01889	HLA class I histocompatibility antigen, B-7 alpha chain [OS=Homo sapiens]	HLA-B	1.50741	1.66141	TRUE	FALSE
Q8N5B7	Ceramide synthase 5 [OS=Homo sapiens]	CERS5	1.50589	0.986424	TRUE	FALSE
Q9C0H2-1	Protein tweety homolog 3 [OS=Homo sapiens]	TTYH3	1.5008	5.6821	TRUE	FALSE
Q5T9L3-2	Isoform 2 of Protein wntless homolog [OS=Homo sapiens]	WLS	1.50029	6.97535	TRUE	FALSE
Q9NX61	Transmembrane protein 161A [OS=Homo sapiens]	TMEM161A	1.49876	1.72371	TRUE	FALSE
Q92538	Golgi-specific brefeldin A-resistance guanine nucleotide exchange factor 1 [OS=Homo sapiens]	GBF1	1.49825	7.11296	TRUE	FALSE
Q9H583	HEAT repeat-containing protein 1 [OS=Homo sapiens]	HEATR1	1.49211	8.85108	TRUE	FALSE
Q9NXW2-1	DnaJ homolog subfamily B member 12 [OS=Homo sapiens]	DNAJB12	1.49108	8.63474	TRUE	FALSE
O00217	NADH dehydrogenase [ubiquinone] iron-sulfur protein 8, mitochondrial [OS=Homo sapiens]	NDUFS8	1.49006	3.08366	TRUE	FALSE
Q9UBX3	Mitochondrial dicarboxylate carrier [OS=Homo sapiens]	SLC25A10	1.48543	7.6188	TRUE	FALSE
Q16637	Survival motor neuron protein [OS=Homo sapiens]	SMN1; SMN2	1.48182	1.1574	TRUE	FALSE
O00767	acyl-CoA desaturase [OS=Homo sapiens]	SCD	1.48027	5.92244	TRUE	FALSE
A0PJW6	Transmembrane protein 223 [OS=Homo sapiens]	TMEM223	1.47975	2.22715	TRUE	FALSE
Q8TCG1	Protein CIP2A [OS=Homo sapiens]	KIAA1524; CIP2A	1.47353	2.72517	TRUE	FALSE
O43556-1	Epsilon-sarcoglycan [OS=Homo sapiens]	SGCE	1.47197	1.91603	TRUE	FALSE
P51790	H(+)/Cl(-) exchange transporter 3 [OS=Homo sapiens]	CLCN3	1.46571	1.45948	TRUE	FALSE
Q71RG4-1	Transmembrane and ubiquitin-like domain-containing protein 2 [OS=Homo sapiens]	TMUB2	1.46153	2.59311	TRUE	FALSE
P04049	RAF proto-oncogene serine/threonine-protein kinase [OS=Homo sapiens]	RAF1	1.45996	3.79554	TRUE	FALSE
Q6IAN0	Dehydrogenase/reductase SDR family member 7B [OS=Homo sapiens]	DHRS7B	1.45154	8.35168	TRUE	FALSE
Q9BTY2	Plasma alpha-L-fucosidase [OS=Homo sapiens]	FUCA2	1.45049	5.92861	TRUE	FALSE
O60613-1	selenoprotein F [OS=Homo sapiens]	SEP15; SELENOF	1.44943	8.53191	TRUE	FALSE
P57740	Nuclear pore complex protein Nup107 [OS=Homo sapiens]	NUP107	1.4489	6.30384	TRUE	FALSE
Q96AY3	Peptidyl-prolyl cis-trans isomerase FKBP10 [OS=Homo sapiens]	FKBP10	1.44784	7.96214	TRUE	FALSE
A6NIZ1	ras-related protein Rap-1b-like protein [OS=Homo sapiens]	RAP1BL	1.44731	2.79752	TRUE	FALSE
Q9Y6K0	Choline/ethanolaminephosphotransferase 1 [OS=Homo sapiens]	CEPT1	1.44573	4.4243	TRUE	FALSE
Q5XUX1-1	F-box/WD repeat-containing protein 9 [OS=Homo sapiens]	FBXW9	1.4452	2.3113	TRUE	FALSE
Q9NR56-1	Muscleblind-like protein 1 [OS=Homo sapiens]	MBNL1	1.43723	1.42435	TRUE	FALSE
Q9UDW1	cytochrome b-c1 complex subunit 9 [OS=Homo sapiens]	UQCR10	1.43189	4.51467	TRUE	FALSE
P38435-1	vitamin K-dependent gamma-carboxylase [OS=Homo sapiens]	GGCX	1.43189	2.85065	TRUE	FALSE
Q9BVX2	Transmembrane protein 106C [OS=Homo sapiens]	TMEM106C	1.42761	1.67624	TRUE	FALSE
Q9Y6A1	Protein O-mannosyl-transferase 1 [OS=Homo sapiens]	POMT1	1.42653	7.30917	TRUE	FALSE
Q9C0E2	Exportin-4 [OS=Homo sapiens]	XPO4	1.41684	5.50413	TRUE	FALSE
Q9Y277	Voltage-dependent anion-selective channel protein 3 [OS=Homo sapiens]	VDAC3	1.4163	2.19294	TRUE	FALSE
Q9NYU2-1	UDP-glucose:glycoprotein glucosyltransferase 1 [OS=Homo sapiens]	UGGT1	1.41251	5.28247	TRUE	FALSE
Q9BSD7	Cancer-related nucleoside-triphosphatase [OS=Homo sapiens]	NTPCR	1.41088	3.30514	TRUE	FALSE
Q9NW15-1	Anoctamin-10 [OS=Homo sapiens]	ANO10	1.4098	1.67919	TRUE	FALSE
P07339	Cathepsin D [OS=Homo sapiens]	CTSD	1.40708	3.03101	TRUE	FALSE
Q96KA5-1	cleft lip and palate transmembrane protein 1-like protein [OS=Homo sapiens]	CLPTM1L	1.40599	4.63756	TRUE	FALSE
Q96EC8-1	Protein YIPF6 [OS=Homo sapiens]	YIPF6	1.39561	2.74145	TRUE	FALSE
P56556	NADH dehydrogenase [ubiquinone] 1 alpha subcomplex subunit 6 [OS=Homo sapiens]	NDUFA6	1.39122	2.27522	TRUE	FALSE
Q15363	Transmembrane emp24 domain-containing protein 2 [OS=Homo sapiens]	TMED2	1.38902	2.05982	TRUE	FALSE
Q9BVA1	Tubulin beta-2B chain [OS=Homo sapiens]	TUBB2B	1.38791	2.77282	TRUE	FALSE
Q53EP0	Fibronectin type III domain-containing protein 3B [OS=Homo sapiens]	FNDC3B	1.38736	1.42876	TRUE	FALSE
Q8IYS2-1	Uncharacterized protein KIAA2013 [OS=Homo sapiens]	KIAA2013	1.38294	6.97412	TRUE	FALSE
Q86T03-1	Type 1 phosphatidylinositol 4,5-bisphosphate 4-phosphatase [OS=Homo sapiens]	TMEM55B; PIP4P1	1.36961	4.42395	TRUE	FALSE
Q9HAV4	exportin-5 [OS=Homo sapiens]	XPO5	1.36905	5.26998	TRUE	FALSE
P51648	Fatty aldehyde dehydrogenase [OS=Homo sapiens]	ALDH3A2	1.36569	3.33128	TRUE	FALSE
O15321-1	Transmembrane 9 superfamily member 1 [OS=Homo sapiens]	TM9SF1	1.36513	5.97316	TRUE	FALSE
Q92947-1	Glutaryl-CoA dehydrogenase, mitochondrial [OS=Homo sapiens]	GCDH	1.36121	6.97278	TRUE	FALSE
P11177	Pyruvate dehydrogenase E1 component subunit beta, mitochondrial [OS=Homo sapiens]	PDHB	1.35727	6.73489	TRUE	FALSE
P07437	tubulin beta chain [OS=Homo sapiens]	TUBB	1.35671	2.88881	TRUE	FALSE
Q13637	Ras-related protein Rab-32 [OS=Homo sapiens]	RAB32	1.35614	3.25213	TRUE	FALSE
Q8IV08	Phospholipase D3 [OS=Homo sapiens]	PLD3	1.35163	1.95419	TRUE	FALSE
Q9ULX6	A-kinase anchor protein 8-like [OS=Homo sapiens]	AKAP8L	1.35163	2.65871	TRUE	FALSE
Q9H0V9-1	VIP36-like protein [OS=Homo sapiens]	LMAN2L	1.34653	3.40917	TRUE	FALSE
Q9P0B6	Coiled-coil domain-containing protein 167 [OS=Homo sapiens]	CCDC167	1.34653	6.56296	TRUE	FALSE
Q71SY5	Mediator of RNA polymerase II transcription subunit 25 [OS=Homo sapiens]	MED25	1.34483	1.77085	TRUE	FALSE
Q8NC54	Keratinocyte-associated transmembrane protein 2 [OS=Homo sapiens]	C5orf15	1.34426	2.34188	TRUE	FALSE
Q6UWP7-1	Lysocardiolipin acyltransferase 1 [OS=Homo sapiens]	LCLAT1	1.34085	5.78657	TRUE	FALSE
Q5SRE5	Nucleoporin NUP188 homolog [OS=Homo sapiens]	NUP188	1.33971	8.85108	TRUE	FALSE
Q99805	Transmembrane 9 superfamily member 2 [OS=Homo sapiens]	TM9SF2	1.33971	3.58888	TRUE	FALSE
Q6UX53	Methyltransferase-like protein 7B [OS=Homo sapiens]	METTL7B	1.33971	5.70604	TRUE	FALSE
O14981	TATA-binding protein-associated factor 172 [OS=Homo sapiens]	BTAF1	1.33971	6.34558	TRUE	FALSE
O95674-1	phosphatidate cytidylyltransferase 2 [OS=Homo sapiens]	CDS2	1.33628	1.9094	TRUE	FALSE
Q13509	tubulin beta-3 chain [OS=Homo sapiens]	TUBB3	1.33571	4.84203	TRUE	FALSE
P08047	Transcription factor Sp1 [OS=Homo sapiens]	SP1	1.33514	3.38676	TRUE	FALSE
Q0GE19	Sodium/bile acid cotransporter 7 [OS=Homo sapiens]	SLC10A7	1.32711	1.72258	TRUE	FALSE
Q92604	Acyl-CoA:lysophosphatidylglycerol acyltransferase 1 [OS=Homo sapiens]	LPGAT1	1.32596	6.97412	TRUE	FALSE
Q9BWS9-1	Chitinase domain-containing protein 1 [OS=Homo sapiens]	CHID1	1.32423	2.50212	TRUE	FALSE
P21964-1	Catechol O-methyltransferase [OS=Homo sapiens]	COMT	1.32077	4.48509	TRUE	FALSE
Q9HC98	Serine/threonine-protein kinase Nek6 [OS=Homo sapiens]	NEK6	1.31557	11.7577	TRUE	FALSE
Q9NRZ5	1-acyl-sn-glycerol-3-phosphate acyltransferase delta [OS=Homo sapiens]	AGPAT4	1.30626	6.31484	TRUE	FALSE
P42677	40S ribosomal protein S27 [OS=Homo sapiens]	RPS27	1.30451	3.79173	TRUE	FALSE
Q9GZU1	Mucolipin-1 [OS=Homo sapiens]	MCOLN1	1.30334	2.57432	TRUE	FALSE
Q9GZP9	Derlin-2 [OS=Homo sapiens]	DERL2	1.29924	7.92413	TRUE	FALSE
O95864	fatty acid desaturase 2 [OS=Homo sapiens]	FADS2	1.28511	2.05587	TRUE	FALSE
Q9UBV2	Protein sel-1 homolog 1 [OS=Homo sapiens]	SEL1L	1.28096	2.11578	TRUE	FALSE
P24468	COUP transcription factor 2 [OS=Homo sapiens]	NR2F2	1.27262	7.04922	TRUE	FALSE
Q92616	eIF-2-alpha kinase activator GCN1 [OS=Homo sapiens]	GCN1L1; GCN1	1.26963	8.85108	TRUE	FALSE
Q15904	V-type proton ATPase subunit S1 [OS=Homo sapiens]	ATP6AP1	1.26903	6.10191	TRUE	FALSE
O43521	Bcl-2-like protein 11 [OS=Homo sapiens]	BCL2L11	1.26604	4.13559	TRUE	FALSE
O14920-1	Inhibitor of nuclear factor kappa-B kinase subunit beta [OS=Homo sapiens]	IKBKB	1.26484	4.07595	TRUE	FALSE
Q8NE01	Metal transporter CNNM3 [OS=Homo sapiens]	CNNM3	1.26303	8.7994	TRUE	FALSE
Q8WVX9	Fatty acyl-CoA reductase 1 [OS=Homo sapiens]	FAR1	1.25761	4.48509	TRUE	FALSE
Q8NHS3	Major facilitator superfamily domain-containing protein 8 [OS=Homo sapiens]	MFSD8	1.24975	2.43734	TRUE	FALSE
Q8IXM6-1	Nurim [OS=Homo sapiens]	NRM	1.24671	4.00849	TRUE	FALSE
Q15021	condensin complex subunit 1 [OS=Homo sapiens]	NCAPD2	1.23634	8.85108	TRUE	FALSE
O15270	Serine palmitoyltransferase 2 [OS=Homo sapiens]	SPTLC2	1.23511	8.85108	TRUE	FALSE
P18850	Cyclic AMP-dependent transcription factor ATF-6 alpha [OS=Homo sapiens]	ATF6	1.23205	6.77584	TRUE	FALSE
Q14697-2	Isoform 2 of Neutral alpha-glucosidase AB [OS=Homo sapiens]	GANAB	1.22033	5.83835	TRUE	FALSE
Q03519-1	antigen peptide transporter 2 [OS=Homo sapiens]	TAP2	1.21847	3.62557	TRUE	FALSE
Q71U36	tubulin alpha-1A chain [OS=Homo sapiens]	TUBA1A	1.20289	8.81176	TRUE	FALSE
P36542-1	ATP synthase subunit gamma, mitochondrial [OS=Homo sapiens]	ATP5C1	1.17632	4.45868	TRUE	FALSE
P55786	puromycin-sensitive aminopeptidase [OS=Homo sapiens]	NPEPPS	1.17377	8.85108	TRUE	FALSE
P30837	Aldehyde dehydrogenase X, mitochondrial [OS=Homo sapiens]	ALDH1B1	1.15834	6.8944	TRUE	FALSE
Q3ZCQ8	Mitochondrial import inner membrane translocase subunit TIM50 [OS=Homo sapiens]	TIMM50	1.14926	8.85108	TRUE	FALSE

### Sheet: 3-SARS-CoV-1_interactors
			(SARS-CoV-1) / (tdTomato)
Accession	Description	Gene Symbol	log2 difference	-log10 p-value	Medium Confidence	High Confidence
P01920	HLA class II histocompatibility antigen, DQ beta 1 chain [OS=Homo sapiens]	HLA-DQB1	5.64051	1.58345	TRUE	TRUE
Q9H6L2	Transmembrane protein 231 [OS=Homo sapiens]	TMEM231	6.64386	2.69256	TRUE	TRUE
Q99942	E3 ubiquitin-protein ligase RNF5 [OS=Homo sapiens]	RNF5	3.45602	6.97813	TRUE	TRUE
Q6ZMG9	Ceramide synthase 6 [OS=Homo sapiens]	CERS6	4.01712	4.88312	TRUE	TRUE
Q96Q80-5	Isoform 5 of Derlin-3 [OS=Homo sapiens]	DERL3	3.43723	8.81853	TRUE	TRUE
Q9BSR8	protein YIPF4 [OS=Homo sapiens]	YIPF4	3.51286	3.5301	TRUE	TRUE
Q9BVK2-1	Probable dolichyl pyrophosphate Glc1Man9GlcNAc2 alpha-1,3-glucosyltransferase [OS=Homo sapiens]	ALG8	3.5741	6.1336	TRUE	TRUE
P57088	Transmembrane protein 33 [OS=Homo sapiens]	TMEM33	2.98422	8.81853	TRUE	TRUE
P24390	ER lumen protein-retaining receptor 1 [OS=Homo sapiens]	KDELR1	3.35502	8.81853	TRUE	TRUE
O75845	lathosterol oxidase [OS=Homo sapiens]	SC5D; SC5DL	3.48581	4.30872	TRUE	TRUE
P15260	Interferon gamma receptor 1 [OS=Homo sapiens]	IFNGR1	4.07887	2.4731	TRUE	TRUE
O43731-2	Isoform 2 of ER lumen protein-retaining receptor 3 [OS=Homo sapiens]	KDELR3	3.461	4.72622	TRUE	TRUE
P27544	Ceramide synthase 1 [OS=Homo sapiens]	CERS1	3.52118	8.81853	TRUE	TRUE
Q13433-1	Zinc transporter ZIP6 [OS=Homo sapiens]	SLC39A6	3.46676	8.80225	TRUE	TRUE
P69849	Nodal modulator 3 [OS=Homo sapiens]	NOMO1; NOMO3	3.35741	2.70427	TRUE	TRUE
P30532	Neuronal acetylcholine receptor subunit alpha-5 [OS=Homo sapiens]	CHRNA5	3.52356	8.81853	TRUE	TRUE
Q8N2H4	protein SYS1 homolog [OS=Homo sapiens]	SYS1	3.26063	2.82482	TRUE	TRUE
Q9BVC6	Transmembrane protein 109 [OS=Homo sapiens]	TMEM109	3.70365	8.79013	TRUE	TRUE
Q96BI3-1	gamma-secretase subunit APH-1A [OS=Homo sapiens]	APH1A	2.92029	8.81853	TRUE	TRUE
Q92542-1	Nicastrin [OS=Homo sapiens]	NCSTN	3.53705	8.81853	TRUE	TRUE
O43291	Kunitz-type protease inhibitor 2 [OS=Homo sapiens]	SPINT2	3.25641	3.98048	TRUE	TRUE
P32970	CD70 antigen [OS=Homo sapiens]	CD70	3.48504	3.7533	TRUE	TRUE
O76024	Wolframin [OS=Homo sapiens]	WFS1	3.01525	8.73586	TRUE	TRUE
O43505	beta-1,4-glucuronyltransferase 1 [OS=Homo sapiens]	B3GNT1; B4GAT1	3.4898	6.75627	TRUE	TRUE
O00744	Protein Wnt-10b [OS=Homo sapiens]	WNT10B	3.74459	2.68101	TRUE	TRUE
Q8TCJ2	Dolichyl-diphosphooligosaccharide--protein glycosyltransferase subunit STT3B [OS=Homo sapiens]	STT3B	3.2149	8.60341	TRUE	TRUE
P05026	Sodium/potassium-transporting ATPase subunit beta-1 [OS=Homo sapiens]	ATP1B1	3.00288	8.81853	TRUE	TRUE
O15120	1-acyl-sn-glycerol-3-phosphate acyltransferase beta [OS=Homo sapiens]	AGPAT2	3.4572	4.19078	TRUE	TRUE
Q9P0S2	Cytochrome c oxidase assembly protein COX16 homolog, mitochondrial [OS=Homo sapiens]	COX16	2.91972	6.93448	TRUE	TRUE
Q9UHI8	a disintegrin and metalloproteinase with thrombospondin motifs 1 [OS=Homo sapiens]	ADAMTS1	3.24793	8.79013	TRUE	TRUE
Q96K37-1	Solute carrier family 35 member E1 [OS=Homo sapiens]	SLC35E1	2.98532	5.17994	TRUE	TRUE
O75084	Frizzled-7 [OS=Homo sapiens]	FZD7	3.28851	5.02424	TRUE	TRUE
Q9H490	Phosphatidylinositol glycan anchor biosynthesis class U protein [OS=Homo sapiens]	PIGU	3.49057	3.89847	TRUE	TRUE
Q8IZ52	Chondroitin sulfate synthase 2 [OS=Homo sapiens]	CHPF	2.99404	5.31881	TRUE	TRUE
Q15800	Methylsterol monooxygenase 1 [OS=Homo sapiens]	MSMO1	3.02839	6.70259	TRUE	TRUE
Q8WUY1	Protein THEM6 [OS=Homo sapiens]	THEM6	3.0063	8.81853	TRUE	TRUE
Q6NUS6	tectonic-3 [OS=Homo sapiens]	TCTN3	3.30699	8.81853	TRUE	TRUE
Q86TM6	E3 ubiquitin-protein ligase synoviolin [OS=Homo sapiens]	SYVN1	3.47236	1.40288	TRUE	TRUE
Q9NV96	Cell cycle control protein 50A [OS=Homo sapiens]	TMEM30A	3.01185	5.39598	TRUE	TRUE
P57078-1	Receptor-interacting serine/threonine-protein kinase 4 [OS=Homo sapiens]	RIPK4	3.20867	2.07231	TRUE	TRUE
Q16880	2-hydroxyacylsphingosine 1-beta-galactosyltransferase [OS=Homo sapiens]	UGT8	3.419	8.81853	TRUE	TRUE
Q9NYP7-1	elongation of very long chain fatty acids protein 5 [OS=Homo sapiens]	ELOVL5	2.94054	7.54577	TRUE	TRUE
Q13501-1	sequestosome-1 [OS=Homo sapiens]	SQSTM1	3.49493	1.65425	TRUE	TRUE
Q9NUM4	Transmembrane protein 106B [OS=Homo sapiens]	TMEM106B	3.11587	8.81853	TRUE	TRUE
Q96EU7	C1GALT1-specific chaperone 1 [OS=Homo sapiens]	C1GALT1C1	3.14012	7.58916	TRUE	TRUE
Q969N2	GPI transamidase component PIG-T [OS=Homo sapiens]	PIGT	3.59395	7.61281	TRUE	TRUE
Q96KA5-1	cleft lip and palate transmembrane protein 1-like protein [OS=Homo sapiens]	CLPTM1L	3.18222	8.81853	TRUE	TRUE
Q8IV08	Phospholipase D3 [OS=Homo sapiens]	PLD3	2.9855	5.89898	TRUE	TRUE
Q9BWS9-1	Chitinase domain-containing protein 1 [OS=Homo sapiens]	CHID1	2.94654	6.13478	TRUE	TRUE
Q10472	Polypeptide N-acetylgalactosaminyltransferase 1 [OS=Homo sapiens]	GALNT1	3.09255	3.14723	TRUE	TRUE
O14656	Torsin-1A [OS=Homo sapiens]	TOR1A	2.90631	7.23436	TRUE	TRUE
Q8IXM6-1	Nurim [OS=Homo sapiens]	NRM	3.09896	7.99401	TRUE	TRUE
Q9P2C4	Transmembrane protein 181 [OS=Homo sapiens]	TMEM181	3.88723	8.22016	TRUE	TRUE
P20645	Cation-dependent mannose-6-phosphate receptor [OS=Homo sapiens]	M6PR	3.02945	7.92529	TRUE	TRUE
Q5H8A4-1	GPI ethanolamine phosphate transferase 2 [OS=Homo sapiens]	PIGG	2.94317	8.8152	TRUE	TRUE
Q4ZIN3-1	Membralin [OS=Homo sapiens]	C19orf6; TMEM259	3.0314	7.70094	TRUE	TRUE
O76061	Stanniocalcin-2 [OS=Homo sapiens]	STC2	3.2282	2.38504	TRUE	TRUE
O43808	peroxisomal membrane protein PMP34 [OS=Homo sapiens]	SLC25A17	3.56084	8.4555	TRUE	TRUE
Q96MM7-4	Isoform 4 of Heparan-sulfate 6-O-sulfotransferase 2 [OS=Homo sapiens]	HS6ST2	2.91705	6.17771	TRUE	TRUE
Q9ULG6-5	Isoform 5 of Cell cycle progression protein 1 [OS=Homo sapiens]	CCPG1	3.09778	4.68462	TRUE	TRUE
Q8TEB7	E3 ubiquitin-protein ligase RNF128 [OS=Homo sapiens]	RNF128	3.73596	5.32004	TRUE	TRUE
Q9BRR3	Transmembrane protein 246 [OS=Homo sapiens]	TMEM246	3.0106	3.72043	TRUE	TRUE
Q14728	Major facilitator superfamily domain-containing protein 10 [OS=Homo sapiens]	MFSD10	3.58304	4.40761	TRUE	TRUE
P53007	Tricarboxylate transport protein, mitochondrial [OS=Homo sapiens]	SLC25A1	3.56949	4.74292	TRUE	TRUE
O95070	protein YIF1A [OS=Homo sapiens]	YIF1A	4.05987	2.35918	TRUE	TRUE
nsp33U	Urbani nsp33 [OS=Homo sapiens]	nsp33U	6.08782	6.73855	TRUE	TRUE
Q8N511	Transmembrane protein 199 [OS=Homo sapiens]	TMEM199	3.93367	1.25421	TRUE	TRUE
Q6NZ36	Fanconi anemia core complex-associated protein 20 [OS=Homo sapiens]	C1orf86; FAAP20	1.84398	3.31793	TRUE	FALSE
Q8N1I0	Dedicator of cytokinesis protein 4 [OS=Homo sapiens]	DOCK4	1.97893	1.12567	TRUE	FALSE
Q9BQB6-1	vitamin K epoxide reductase complex subunit 1 [OS=Homo sapiens]	VKORC1	2.07108	2.49766	TRUE	FALSE
P0CG08	Golgi pH regulator B [OS=Homo sapiens]	GPR89A; GPR89B	2.69599	8.81853	TRUE	FALSE
O14681	Etoposide-induced protein 2.4 homolog [OS=Homo sapiens]	EI24	2.57628	8.81853	TRUE	FALSE
Q9UBM7	7-dehydrocholesterol reductase [OS=Homo sapiens]	DHCR7	2.73466	5.97809	TRUE	FALSE
Q6NTF9	Rhomboid domain-containing protein 2 [OS=Homo sapiens]	RHBDD2	2.01507	0.966427	TRUE	FALSE
P61619	Protein transport protein Sec61 subunit alpha isoform 1 [OS=Homo sapiens]	SEC61A1	2.01935	7.58478	TRUE	FALSE
Q01650	large neutral amino acids transporter small subunit 1 [OS=Homo sapiens]	SLC7A5	2.75039	8.64356	TRUE	FALSE
P48201	ATP synthase F(0) complex subunit C3, mitochondrial [OS=Homo sapiens]	ATP5G3	2.30859	2.97098	TRUE	FALSE
Q8NCS7	Choline transporter-like protein 5 [OS=Homo sapiens]	SLC44A5	2.31875	2.9191	TRUE	FALSE
Q9P035	Very-long-chain (3R)-3-hydroxyacyl-CoA dehydratase 3 [OS=Homo sapiens]	PTPLAD1; HACD3	2.5758	8.81853	TRUE	FALSE
Q9BTX3	Transmembrane protein 208 [OS=Homo sapiens]	TMEM208	2.7433	4.93204	TRUE	FALSE
Q9H3H5-1	UDP-N-acetylglucosamine--dolichyl-phosphate N-acetylglucosaminephosphotransferase [OS=Homo sapiens]	DPAGT1	2.75638	7.98075	TRUE	FALSE
Q15629	Translocating chain-associated membrane protein 1 [OS=Homo sapiens]	TRAM1	2.05832	6.85701	TRUE	FALSE
Q9Y5Q0	fatty acid desaturase 3 [OS=Homo sapiens]	FADS3	2.49544	3.20306	TRUE	FALSE
P30536	translocator protein [OS=Homo sapiens]	TSPO	2.48362	3.43903	TRUE	FALSE
Q92685-1	Dol-P-Man:Man(5)GlcNAc(2)-PP-Dol alpha-1,3-mannosyltransferase [OS=Homo sapiens]	ALG3	2.74567	8.81853	TRUE	FALSE
Q00765	Receptor expression-enhancing protein 5 [OS=Homo sapiens]	REEP5	2.92448	2.21486	TRUE	FALSE
Q9BVK8-1	transmembrane protein 147 [OS=Homo sapiens]	TMEM147	2.62831	8.74482	TRUE	FALSE
Q8N0U8	Vitamin K epoxide reductase complex subunit 1-like protein 1 [OS=Homo sapiens]	VKORC1L1	2.20132	3.20629	TRUE	FALSE
Q92504	Zinc transporter SLC39A7 [OS=Homo sapiens]	SLC39A7	2.43803	6.76916	TRUE	FALSE
O15260-1	surfeit locus protein 4 [OS=Homo sapiens]	SURF4	1.77568	8.59355	TRUE	FALSE
Q8IZR5	CKLF-like MARVEL transmembrane domain-containing protein 4 [OS=Homo sapiens]	CMTM4	1.71589	7.19395	TRUE	FALSE
P35232	Prohibitin [OS=Homo sapiens]	PHB	2.20226	6.92776	TRUE	FALSE
Q9ULF5	Zinc transporter ZIP10 [OS=Homo sapiens]	SLC39A10	2.38791	3.78237	TRUE	FALSE
O95858	Tetraspanin-15 [OS=Homo sapiens]	TSPAN15	2.1147	1.94907	TRUE	FALSE
Q99623	Prohibitin-2 [OS=Homo sapiens]	PHB2	2.07485	7.7326	TRUE	FALSE
Q9BUN8	Derlin-1 [OS=Homo sapiens]	DERL1	2.80157	8.81853	TRUE	FALSE
Q9BVG9	phosphatidylserine synthase 2 [OS=Homo sapiens]	PTDSS2	2.45523	6.20395	TRUE	FALSE
P27824	Calnexin [OS=Homo sapiens]	CANX	2.13718	8.81853	TRUE	FALSE
Q8TBR7-1	Isoform 1 of Protein FAM57A [OS=Homo sapiens]	FAM57A	2.19535	5.39598	TRUE	FALSE
Q9H2C2	Protein arv1 [OS=Homo sapiens]	ARV1	2.76469	4.60708	TRUE	FALSE
Q9GZM5	protein YIPF3 [OS=Homo sapiens]	YIPF3	2.50259	8.81853	TRUE	FALSE
P48651	phosphatidylserine synthase 1 [OS=Homo sapiens]	PTDSS1	1.81352	6.4789	TRUE	FALSE
P03886	NADH-ubiquinone oxidoreductase chain 1 [OS=Homo sapiens]	ND1	2.17696	8.57085	TRUE	FALSE
O43934	UNC93-like protein MFSD11 [OS=Homo sapiens]	MFSD11	2.35191	5.46885	TRUE	FALSE
Q9Y679-1	Ancient ubiquitous protein 1 [OS=Homo sapiens]	AUP1	2.58472	7.49391	TRUE	FALSE
P55085	Proteinase-activated receptor 2 [OS=Homo sapiens]	F2RL1	2.61353	8.72632	TRUE	FALSE
Q8TED1	Probable glutathione peroxidase 8 [OS=Homo sapiens]	GPX8	2.46989	5.71955	TRUE	FALSE
O75477	erlin-1 [OS=Homo sapiens]	ERLIN1	2.75211	8.81853	TRUE	FALSE
P46977	Dolichyl-diphosphooligosaccharide--protein glycosyltransferase subunit STT3A [OS=Homo sapiens]	STT3A	2.19156	8.81853	TRUE	FALSE
Q96AA3	Protein RFT1 homolog [OS=Homo sapiens]	RFT1	2.13356	8.04601	TRUE	FALSE
P45880-1	Isoform 1 of Voltage-dependent anion-selective channel protein 2 [OS=Homo sapiens]	VDAC2	2.27202	8.74482	TRUE	FALSE
Q96GF1-1	E3 ubiquitin-protein ligase RNF185 [OS=Homo sapiens]	RNF185	2.47067	1.45388	TRUE	FALSE
Q9NZ01-1	Very-long-chain enoyl-CoA reductase [OS=Homo sapiens]	TECR	2.29337	8.81853	TRUE	FALSE
Q9Y5Z9-1	UbiA prenyltransferase domain-containing protein 1 [OS=Homo sapiens]	UBIAD1	1.9749	2.73763	TRUE	FALSE
P16615	Sarcoplasmic/endoplasmic reticulum calcium ATPase 2 [OS=Homo sapiens]	ATP2A2	1.97012	8.81853	TRUE	FALSE
Q92536	Y+L amino acid transporter 2 [OS=Homo sapiens]	SLC7A6	2.56047	8.60775	TRUE	FALSE
Q8TCT9-1	Minor histocompatibility antigen H13 [OS=Homo sapiens]	HM13	2.00899	7.19395	TRUE	FALSE
Q9UHI5-1	Large neutral amino acids transporter small subunit 2 [OS=Homo sapiens]	SLC7A8	2.44599	5.17245	TRUE	FALSE
P54709	sodium/potassium-transporting ATPase subunit beta-3 [OS=Homo sapiens]	ATP1B3	2.63064	8.81853	TRUE	FALSE
Q9BRY0-1	Zinc transporter ZIP3 [OS=Homo sapiens]	SLC39A3	1.97122	0.971555	TRUE	FALSE
Q9Y5L0-2	transportin-3 [OS=Homo sapiens]	TNPO3	1.60455	4.99065	TRUE	FALSE
Q9BRN9	TM2 domain-containing protein 3 [OS=Homo sapiens]	TM2D3	2.74136	4.00829	TRUE	FALSE
P17050	alpha-N-acetylgalactosaminidase [OS=Homo sapiens]	NAGA	1.90651	2.8175	TRUE	FALSE
Q8N357	Solute carrier family 35 member F6 [OS=Homo sapiens]	C2orf18; SLC35F6	1.88518	4.72438	TRUE	FALSE
Q96GC9	Vacuole membrane protein 1 [OS=Homo sapiens]	VMP1	2.0993	1.39806	TRUE	FALSE
Q6TCH7-1	Progestin and adipoQ receptor family member 3 [OS=Homo sapiens]	PAQR3	2.40599	3.43463	TRUE	FALSE
O14980	Exportin-1 [OS=Homo sapiens]	XPO1	1.91418	8.81853	TRUE	FALSE
Q9Y282-1	Endoplasmic reticulum-Golgi intermediate compartment protein 3 [OS=Homo sapiens]	ERGIC3	2.16446	2.49466	TRUE	FALSE
Q86WA9	Sodium-independent sulfate anion transporter [OS=Homo sapiens]	SLC26A11	1.90766	1.47161	TRUE	FALSE
O75431	Metaxin-2 [OS=Homo sapiens]	MTX2	2.45286	2.35971	TRUE	FALSE
Q7Z3U7-5	Isoform 5 of Protein MON2 homolog [OS=Homo sapiens]	MON2	2.21816	7.1884	TRUE	FALSE
P55060-1	Exportin-2 [OS=Homo sapiens]	CSE1L	1.8488	8.81853	TRUE	FALSE
P08236	beta-glucuronidase [OS=Homo sapiens]	GUSB	2.74588	8.81853	TRUE	FALSE
P21796	voltage-dependent anion-selective channel protein 1 [OS=Homo sapiens]	VDAC1	2.35699	8.81853	TRUE	FALSE
Q8WTV0-2	Isoform 1 of Scavenger receptor class B member 1 [OS=Homo sapiens]	SCARB1	2.64131	4.85275	TRUE	FALSE
P30825	High affinity cationic amino acid transporter 1 [OS=Homo sapiens]	SLC7A1	2.07861	5.45354	TRUE	FALSE
Q9UKV5	E3 ubiquitin-protein ligase AMFR [OS=Homo sapiens]	AMFR	2.30363	8.81853	TRUE	FALSE
Q8IY26	Phospholipid phosphatase 6 [OS=Homo sapiens]	PPAPDC2; PLPP6	2.2759	8.22795	TRUE	FALSE
P00403	Cytochrome c oxidase subunit 2 [OS=Homo sapiens]	COX2	1.83431	6.18189	TRUE	FALSE
O60427	Fatty acid desaturase 1 [OS=Homo sapiens]	FADS1	1.74846	7.79301	TRUE	FALSE
Q5BKT4	Dol-P-Glc:Glc(2)Man(9)GlcNAc(2)-PP-Dol alpha-1,2-glucosyltransferase [OS=Homo sapiens]	ALG10	2.07827	6.91379	TRUE	FALSE
Q86VR2	Reticulophagy regulator 3 [OS=Homo sapiens]	FAM134C; RETREG3	1.57095	2.21411	TRUE	FALSE
Q00325-2	Isoform B of Phosphate carrier protein, mitochondrial [OS=Homo sapiens]	SLC25A3	1.7866	8.81853	TRUE	FALSE
B0YJ81	Very-long-chain (3R)-3-hydroxyacyl-CoA dehydratase 1 [OS=Homo sapiens]	PTPLA; HACD1	1.8496	3.1736	TRUE	FALSE
P05141	ADP/ATP translocase 2 [OS=Homo sapiens]	SLC25A5	2.53779	8.81853	TRUE	FALSE
Q16891-2	Isoform 2 of MICOS complex subunit MIC60 [OS=Homo sapiens]	IMMT	1.50894	8.81853	TRUE	FALSE
O96005-1	Cleft lip and palate transmembrane protein 1 [OS=Homo sapiens]	CLPTM1	2.20758	8.81853	TRUE	FALSE
Q9HAW0	Transcription factor IIIB 50 kDa subunit [OS=Homo sapiens]	BRF2	2.11036	6.19036	TRUE	FALSE
Q15041	ADP-ribosylation factor-like protein 6-interacting protein 1 [OS=Homo sapiens]	ARL6IP1	2.45233	3.19311	TRUE	FALSE
O14735	CDP-diacylglycerol--inositol 3-phosphatidyltransferase [OS=Homo sapiens]	CDIPT	2.77146	2.18916	TRUE	FALSE
Q8N8J7	Uncharacterized protein C4orf32 [OS=Homo sapiens]	C4orf32; FAM241A	2.26903	2.58985	TRUE	FALSE
Q9Y512	sorting and assembly machinery component 50 homolog [OS=Homo sapiens]	SAMM50	1.918	8.81853	TRUE	FALSE
Q8WUY8	N-acetyltransferase 14 [OS=Homo sapiens]	NAT14	2.58183	2.47634	TRUE	FALSE
Q5BJF2	sigma intracellular receptor 2 [OS=Homo sapiens]	TMEM97	2.27202	2.84034	TRUE	FALSE
P28288	ATP-binding cassette sub-family D member 3 [OS=Homo sapiens]	ABCD3	1.57531	7.48082	TRUE	FALSE
O00124-1	UBX domain-containing protein 8 [OS=Homo sapiens]	UBXN8	1.81147	4.50287	TRUE	FALSE
P56381	ATP synthase subunit epsilon, mitochondrial [OS=Homo sapiens]	ATP5E	2.23481	3.29897	TRUE	FALSE
Q13217	DnaJ homolog subfamily C member 3 [OS=Homo sapiens]	DNAJC3	2.33714	7.08547	TRUE	FALSE
Q15011-1	homocysteine-responsive endoplasmic reticulum-resident ubiquitin-like domain member 1 protein [OS=Homo sapiens]	HERPUD1	2.54893	3.87441	TRUE	FALSE
Q8TD22	Sideroflexin-5 [OS=Homo sapiens]	SFXN5	1.90997	2.8148	TRUE	FALSE
O14967	calmegin [OS=Homo sapiens]	CLGN	2.5986	2.49017	TRUE	FALSE
P55061	Bax inhibitor 1 [OS=Homo sapiens]	TMBIM6	2.4518	4.74612	TRUE	FALSE
Q9BY50	Signal peptidase complex catalytic subunit SEC11C [OS=Homo sapiens]	SEC11C	1.66585	3.66219	TRUE	FALSE
P56589	Peroxisomal biogenesis factor 3 [OS=Homo sapiens]	PEX3	2.04404	4.49406	TRUE	FALSE
Q96E22	Dehydrodolichyl diphosphate synthase complex subunit nus1 [OS=Homo sapiens]	NUS1	2.62363	2.24117	TRUE	FALSE
Q9H0H0	integrator complex subunit 2 [OS=Homo sapiens]	INTS2	1.82456	3.12186	TRUE	FALSE
O95158	Neurexophilin-4 [OS=Homo sapiens]	NXPH4	2.45154	1.05879	TRUE	FALSE
P17152	Transmembrane protein 11, mitochondrial [OS=Homo sapiens]	TMEM11	2.23573	5.26705	TRUE	FALSE
P08195	4F2 cell-surface antigen heavy chain [OS=Homo sapiens]	SLC3A2	1.52507	8.81853	TRUE	FALSE
Q7LGA3-1	Heparan sulfate 2-O-sulfotransferase 1 [OS=Homo sapiens]	HS2ST1	2.16414	8.81853	TRUE	FALSE
Q9NX63	MICOS complex subunit MIC19 [OS=Homo sapiens]	CHCHD3	1.99964	8.08331	TRUE	FALSE
Q7Z3C6	autophagy-related protein 9A [OS=Homo sapiens]	ATG9A	2.61683	4.66277	TRUE	FALSE
Q9BSA9-1	Endosomal/lysosomal potassium channel TMEM175 [OS=Homo sapiens]	TMEM175	1.72465	6.95655	TRUE	FALSE
Q15758-1	Neutral amino acid transporter B(0) [OS=Homo sapiens]	SLC1A5	1.65855	8.81853	TRUE	FALSE
P39656	Dolichyl-diphosphooligosaccharide--protein glycosyltransferase 48 kDa subunit [OS=Homo sapiens]	DDOST	2.30422	8.81853	TRUE	FALSE
Q5XKP0	MICOS complex subunit MIC13 [OS=Homo sapiens]	C19orf70	2.18301	7.18343	TRUE	FALSE
P49257	Protein ERGIC-53 [OS=Homo sapiens]	LMAN1	2.26303	8.81853	TRUE	FALSE
P15151-1	Poliovirus receptor [OS=Homo sapiens]	PVR	2.44837	0.473626	TRUE	FALSE
Q96S52	GPI transamidase component PIG-S [OS=Homo sapiens]	PIGS	1.918	6.97813	TRUE	FALSE
Q8NE86	Calcium uniporter protein, mitochondrial [OS=Homo sapiens]	MCU	2.45733	2.49157	TRUE	FALSE
Q9H792	Pseudopodium-enriched atypical kinase 1 [OS=Homo sapiens]	PEAK1	2.15088	2.56741	TRUE	FALSE
Q9BXS9-3	Isoform 3 of Solute carrier family 26 member 6 [OS=Homo sapiens]	SLC26A6	1.9222	2.87977	TRUE	FALSE
O43292-1	Glycosylphosphatidylinositol anchor attachment 1 protein [OS=Homo sapiens]	GPAA1	1.97893	6.59895	TRUE	FALSE
O76082	solute carrier family 22 member 5 [OS=Homo sapiens]	SLC22A5	2.06212	1.81387	TRUE	FALSE
Q9UPY5	Cystine/glutamate transporter [OS=Homo sapiens]	SLC7A11	2.40436	7.11953	TRUE	FALSE
Q9Y4R8	telomere length regulation protein TEL2 homolog [OS=Homo sapiens]	TELO2	2.03527	3.2843	TRUE	FALSE
Q96J42-1	Thioredoxin domain-containing protein 15 [OS=Homo sapiens]	TXNDC15	2.75039	0.545723	TRUE	FALSE
Q9H0U3	Magnesium transporter protein 1 [OS=Homo sapiens]	MAGT1	1.96791	8.35172	TRUE	FALSE
P35610	sterol O-acyltransferase 1 [OS=Homo sapiens]	SOAT1	2.7551	3.64645	TRUE	FALSE
Q9BQ49	Small integral membrane protein 7 [OS=Homo sapiens]	SMIM7	1.60502	4.79808	TRUE	FALSE
O60266	Adenylate cyclase type 3 [OS=Homo sapiens]	ADCY3	2.55631	4.38528	TRUE	FALSE
Q6P1A2	Lysophospholipid acyltransferase 5 [OS=Homo sapiens]	LPCAT3	1.65168	8.66386	TRUE	FALSE
Q13443	disintegrin and metalloproteinase domain-containing protein 9 [OS=Homo sapiens]	ADAM9	2.17377	11.1835	TRUE	FALSE
Q8WV83-1	Solute carrier family 35 member F5 [OS=Homo sapiens]	SLC35F5	2.07211	3.01666	TRUE	FALSE
Q9Y3E0	vesicle transport protein GOT1B [OS=Homo sapiens]	GOLT1B	1.56462	4.42853	TRUE	FALSE
Q9NVH1-1	DnaJ homolog subfamily C member 11 [OS=Homo sapiens]	DNAJC11	2.65375	8.81853	TRUE	FALSE
Q9Y2V7-1	Conserved oligomeric Golgi complex subunit 6 [OS=Homo sapiens]	COG6	2.64616	3.4742	TRUE	FALSE
Q96RQ1	Endoplasmic reticulum-Golgi intermediate compartment protein 2 [OS=Homo sapiens]	ERGIC2	1.83431	8.81853	TRUE	FALSE
Q9Y3A6-1	Transmembrane emp24 domain-containing protein 5 [OS=Homo sapiens]	TMED5	2.00288	4.49406	TRUE	FALSE
P60602-1	Reactive oxygen species modulator 1 [OS=Homo sapiens]	ROMO1	2.33828	1.25335	TRUE	FALSE
Q9H813	Transmembrane protein 206 [OS=Homo sapiens]	TMEM206	2.53232	8.81853	TRUE	FALSE
O95373	Importin-7 [OS=Homo sapiens]	IPO7	1.87184	2.93246	TRUE	FALSE
O75947-1	ATP synthase subunit d, mitochondrial [OS=Homo sapiens]	ATP5H	2.16768	1.22638	TRUE	FALSE
P13473-2	Isoform LAMP-2B of Lysosome-associated membrane glycoprotein 2 [OS=Homo sapiens]	LAMP2	1.56998	8.24407	TRUE	FALSE
Q9P0T7	Transmembrane protein 9 [OS=Homo sapiens]	TMEM9	2.77926	8.04443	TRUE	FALSE
O00264	Membrane-associated progesterone receptor component 1 [OS=Homo sapiens]	PGRMC1	1.59072	2.13981	TRUE	FALSE
P05023	Sodium/potassium-transporting ATPase subunit alpha-1 [OS=Homo sapiens]	ATP1A1	1.60265	8.81853	TRUE	FALSE
Q8IVQ6	Palmitoyltransferase ZDHHC21 [OS=Homo sapiens]	ZDHHC21	2.45969	2.0584	TRUE	FALSE
Q9NV92	NEDD4 family-interacting protein 2 [OS=Homo sapiens]	NDFIP2	1.8504	2.95804	TRUE	FALSE
Q14542	Equilibrative nucleoside transporter 2 [OS=Homo sapiens]	SLC29A2	2.20539	2.132	TRUE	FALSE
Q8TB61	Adenosine 3'-phospho 5'-phosphosulfate transporter 1 [OS=Homo sapiens]	SLC35B2	1.7995	7.84223	TRUE	FALSE
Q8NF37	Lysophosphatidylcholine acyltransferase 1 [OS=Homo sapiens]	LPCAT1	2.34199	8.81853	TRUE	FALSE
Q9NXE4-1	Sphingomyelin phosphodiesterase 4 [OS=Homo sapiens]	SMPD4	1.66403	6.32144	TRUE	FALSE
Q8NBM4-1	Ubiquitin-associated domain-containing protein 2 [OS=Homo sapiens]	UBAC2	1.60881	8.81853	TRUE	FALSE
P49641-1	Isoform 1 of Alpha-mannosidase 2x [OS=Homo sapiens]	MAN2A2	1.86037	1.96829	TRUE	FALSE
Q9NWR8	Calcium uniporter regulatory subunit MCUb, mitochondrial [OS=Homo sapiens]	CCDC109B; MCUB	2.2394	7.3677	TRUE	FALSE
Q9NRZ7-1	1-acyl-sn-glycerol-3-phosphate acyltransferase gamma [OS=Homo sapiens]	AGPAT3	2.67491	8.81853	TRUE	FALSE
Q9BVK6	Transmembrane emp24 domain-containing protein 9 [OS=Homo sapiens]	TMED9	1.86354	8.81853	TRUE	FALSE
P10321	HLA class I histocompatibility antigen, Cw-7 alpha chain [OS=Homo sapiens]	HLA-C	2.18935	4.54086	TRUE	FALSE
O60911	Cathepsin L2 [OS=Homo sapiens]	CTSL2; CTSV	1.7277	5.46697	TRUE	FALSE
Q9NQZ7	Ectonucleoside triphosphate diphosphohydrolase 7 [OS=Homo sapiens]	ENTPD7	2.45681	4.72142	TRUE	FALSE
O43592	Exportin-T [OS=Homo sapiens]	XPOT	2.00072	6.82165	TRUE	FALSE
Q96P70	Importin-9 [OS=Homo sapiens]	IPO9	1.55582	6.64708	TRUE	FALSE
O00258-1	Tail-anchored protein insertion receptor WRB [OS=Homo sapiens]	WRB	1.96273	5.72232	TRUE	FALSE
O15162	phospholipid scramblase 1 [OS=Homo sapiens]	PLSCR1	1.83552	6.33102	TRUE	FALSE
Q6UWJ1	Transmembrane and coiled-coil domain-containing protein 3 [OS=Homo sapiens]	TMCO3	2.61447	1.55259	TRUE	FALSE
Q96HD1-1	Cysteine-rich with EGF-like domain protein 1 [OS=Homo sapiens]	CRELD1	1.53257	4.38723	TRUE	FALSE
Q96K19	E3 ubiquitin-protein ligase RNF170 [OS=Homo sapiens]	RNF170	2.11703	2.02826	TRUE	FALSE
Q96ES6	Major facilitator superfamily domain-containing protein 3 [OS=Homo sapiens]	MFSD3	2.08406	2.52657	TRUE	FALSE
O95415	Brain protein I3 [OS=Homo sapiens]	BRI3	1.76001	2.29166	TRUE	FALSE
P78527	DNA-dependent protein kinase catalytic subunit [OS=Homo sapiens]	PRKDC	1.45575	8.48864	TRUE	FALSE
P12236	ADP/ATP translocase 3 [OS=Homo sapiens]	SLC25A6	1.95643	8.81853	TRUE	FALSE
Q86W33-1	Transmembrane protein adipocyte-associated 1 [OS=Homo sapiens]	TPRA1	2.09424	7.77597	TRUE	FALSE
Q8N3J9	Zinc finger protein 664 [OS=Homo sapiens]	ZNF664	2.32106	5.71955	TRUE	FALSE
Q9H936	Mitochondrial glutamate carrier 1 [OS=Homo sapiens]	SLC25A22	1.55238	4.64125	TRUE	FALSE
P04844-1	Dolichyl-diphosphooligosaccharide--protein glycosyltransferase subunit 2 [OS=Homo sapiens]	RPN2	2.01257	8.81853	TRUE	FALSE
Q9H2H9	Sodium-coupled neutral amino acid transporter 1 [OS=Homo sapiens]	SLC38A1	1.7941	8.81853	TRUE	FALSE
O00483	Cytochrome c oxidase subunit NDUFA4 [OS=Homo sapiens]	NDUFA4	1.84077	7.77597	TRUE	FALSE
Q8IU60	m7GpppN-mRNA hydrolase [OS=Homo sapiens]	DCP2	1.88362	1.6016	TRUE	FALSE
P51508	Zinc finger protein 81 [OS=Homo sapiens]	ZNF81	1.58832	2.595	TRUE	FALSE
P61009	Signal peptidase complex subunit 3 [OS=Homo sapiens]	SPCS3	2.72901	6.51311	TRUE	FALSE
Q99943	1-acyl-sn-glycerol-3-phosphate acyltransferase alpha [OS=Homo sapiens]	AGPAT1	2.21878	5.74401	TRUE	FALSE
P01892	HLA class I histocompatibility antigen, A-2 alpha chain [OS=Homo sapiens]	HLA-A; LOC100507703	2.48336	3.57919	TRUE	FALSE
Q96SK2	Transmembrane protein 209 [OS=Homo sapiens]	TMEM209	1.80447	5.38921	TRUE	FALSE
Q53GQ0	Very-long-chain 3-oxoacyl-CoA reductase [OS=Homo sapiens]	HSD17B12	2.17632	8.8152	TRUE	FALSE
Q86VU5	Catechol O-methyltransferase domain-containing protein 1 [OS=Homo sapiens]	COMTD1	2.00432	7.23375	TRUE	FALSE
P53794	sodium/myo-inositol cotransporter [OS=Homo sapiens]	SLC5A3	2.09457	4.49874	TRUE	FALSE
Q6ZWT7	Lysophospholipid acyltransferase 2 [OS=Homo sapiens]	MBOAT2	2.01042	3.56759	TRUE	FALSE
O43264	Centromere/kinetochore protein zw10 homolog [OS=Homo sapiens]	ZW10	1.99494	6.79888	TRUE	FALSE
Q96SL1	Disrupted in renal carcinoma protein 2 [OS=Homo sapiens]	DIRC2	1.58207	2.38088	TRUE	FALSE
Q8N138	ORM1-like protein 3 [OS=Homo sapiens]	ORMDL3	1.62667	3.57919	TRUE	FALSE
Q8NC67	Neuropilin and tolloid-like protein 2 [OS=Homo sapiens]	NETO2	2.18618	2.89306	TRUE	FALSE
Q8NHX9	Two pore calcium channel protein 2 [OS=Homo sapiens]	TPCN2	2.13488	4.51587	TRUE	FALSE
Q9BQE3	Tubulin alpha-1C chain [OS=Homo sapiens]	TUBA1C	1.62152	3.72338	TRUE	FALSE
O14524-1	Nuclear envelope integral membrane protein 1 [OS=Homo sapiens]	TMEM194A; NEMP1	2.02751	2.11364	TRUE	FALSE
Q15070-1	Mitochondrial inner membrane protein OXA1L [OS=Homo sapiens]	OXA1L	2.8506	8.81853	TRUE	FALSE
P04843	Dolichyl-diphosphooligosaccharide--protein glycosyltransferase subunit 1 [OS=Homo sapiens]	RPN1	1.72596	8.81853	TRUE	FALSE
Q9H2V7	Protein spinster homolog 1 [OS=Homo sapiens]	SPNS1	2.14796	2.24776	TRUE	FALSE
Q8NFQ8	Torsin-1A-interacting protein 2 [OS=Homo sapiens]	TOR1AIP2	1.97122	7.58916	TRUE	FALSE
Q99720	sigma non-opioid intracellular receptor 1 [OS=Homo sapiens]	SIGMAR1	1.62761	5.19811	TRUE	FALSE
P20020	Plasma membrane calcium-transporting ATPase 1 [OS=Homo sapiens]	ATP2B1	1.66221	8.81853	TRUE	FALSE
Q9NRX5	Serine incorporator 1 [OS=Homo sapiens]	SERINC1	2.80859	5.68363	TRUE	FALSE
P56159	GDNF family receptor alpha-1 [OS=Homo sapiens]	GFRA1	1.92828	1.55107	TRUE	FALSE
Q9BW27	nuclear pore complex protein Nup85 [OS=Homo sapiens]	NUP85	1.62854	2.06197	TRUE	FALSE
Q7L0J3	Synaptic vesicle glycoprotein 2A [OS=Homo sapiens]	SV2A	2.47664	7.83398	TRUE	FALSE
Q5VUD6-1	Protein FAM69B [OS=Homo sapiens]	FAM69B	2.62737	5.5682	TRUE	FALSE
Q92621	Nuclear pore complex protein Nup205 [OS=Homo sapiens]	NUP205	1.64847	8.81853	TRUE	FALSE
O00622	Protein CYR61 [OS=Homo sapiens]	CYR61	2.78555	5.39634	TRUE	FALSE
O94905-1	Erlin-2 [OS=Homo sapiens]	ERLIN2	2.34568	8.81853	TRUE	FALSE
Q96K12	Fatty acyl-CoA reductase 2 [OS=Homo sapiens]	FAR2	2.04264	7.43205	TRUE	FALSE
Q9H8P0	Polyprenol reductase [OS=Homo sapiens]	SRD5A3	1.75018	8.81853	TRUE	FALSE
Q9NUQ2	1-acyl-sn-glycerol-3-phosphate acyltransferase epsilon [OS=Homo sapiens]	AGPAT5	1.83026	2.51635	TRUE	FALSE
P33527	Multidrug resistance-associated protein 1 [OS=Homo sapiens]	ABCC1	1.7995	8.81853	TRUE	FALSE
P18859	ATP synthase-coupling factor 6, mitochondrial [OS=Homo sapiens]	ATP5J	1.79202	2.30381	TRUE	FALSE
Q15645	Pachytene checkpoint protein 2 homolog [OS=Homo sapiens]	TRIP13	1.52005	8.77655	TRUE	FALSE
Q8NBJ9-1	SID1 transmembrane family member 2 [OS=Homo sapiens]	SIDT2	2.36036	5.10341	TRUE	FALSE
Q8TAD4-1	Zinc transporter 5 [OS=Homo sapiens]	SLC30A5	1.6731	2.74386	TRUE	FALSE
Q6Q0C0-1	E3 ubiquitin-protein ligase TRAF7 [OS=Homo sapiens]	TRAF7	1.6017	2.21117	TRUE	FALSE
Q5T160	probable arginine--tRNA ligase, mitochondrial [OS=Homo sapiens]	RARS2	1.5656	8.81853	TRUE	FALSE
Q6PML9	zinc transporter 9 [OS=Homo sapiens]	SLC30A9	1.66357	3.08346	TRUE	FALSE
Q5UCC4-1	ER membrane protein complex subunit 10 [OS=Homo sapiens]	EMC10	1.69198	4.96548	TRUE	FALSE
Q9Y6C9	Mitochondrial carrier homolog 2 [OS=Homo sapiens]	MTCH2	1.78283	2.43128	TRUE	FALSE
Q9BSK2	Solute carrier family 25 member 33 [OS=Homo sapiens]	SLC25A33	2.62106	1.83773	TRUE	FALSE
Q68CQ7-1	Glycosyltransferase 8 domain-containing protein 1 [OS=Homo sapiens]	GLT8D1	1.90689	3.92915	TRUE	FALSE
Q8NBQ5	Estradiol 17-beta-dehydrogenase 11 [OS=Homo sapiens]	HSD17B11	1.88908	4.68196	TRUE	FALSE
P01889	HLA class I histocompatibility antigen, B-7 alpha chain [OS=Homo sapiens]	HLA-B	1.64432	3.67908	TRUE	FALSE
Q8N5B7	Ceramide synthase 5 [OS=Homo sapiens]	CERS5	2.94355	1.29312	TRUE	FALSE
Q6PCB8	Embigin [OS=Homo sapiens]	EMB	1.61965	1.85483	TRUE	FALSE
Q5T9L3-2	Isoform 2 of Protein wntless homolog [OS=Homo sapiens]	WLS	2.03808	8.08516	TRUE	FALSE
Q9NX61	Transmembrane protein 161A [OS=Homo sapiens]	TMEM161A	2.0197	3.2461	TRUE	FALSE
Q92538	Golgi-specific brefeldin A-resistance guanine nucleotide exchange factor 1 [OS=Homo sapiens]	GBF1	1.73335	7.5509	TRUE	FALSE
Q9NXS2	Glutaminyl-peptide cyclotransferase-like protein [OS=Homo sapiens]	QPCTL	2.13159	3.24184	TRUE	FALSE
Q9H583	HEAT repeat-containing protein 1 [OS=Homo sapiens]	HEATR1	1.52356	8.81853	TRUE	FALSE
Q9NXW2-1	DnaJ homolog subfamily B member 12 [OS=Homo sapiens]	DNAJB12	1.77779	8.81853	TRUE	FALSE
Q9UBX3	Mitochondrial dicarboxylate carrier [OS=Homo sapiens]	SLC25A10	1.8339	8.81853	TRUE	FALSE
O75907	Diacylglycerol O-acyltransferase 1 [OS=Homo sapiens]	DGAT1	1.66129	2.53394	TRUE	FALSE
O00767	acyl-CoA desaturase [OS=Homo sapiens]	SCD	1.55041	5.35372	TRUE	FALSE
A0PJW6	Transmembrane protein 223 [OS=Homo sapiens]	TMEM223	1.76043	2.88266	TRUE	FALSE
P43003	Excitatory amino acid transporter 1 [OS=Homo sapiens]	SLC1A3	1.74803	2.78878	TRUE	FALSE
P51790	H(+)/Cl(-) exchange transporter 3 [OS=Homo sapiens]	CLCN3	1.86116	3.58745	TRUE	FALSE
P04049	RAF proto-oncogene serine/threonine-protein kinase [OS=Homo sapiens]	RAF1	1.46571	5.50242	TRUE	FALSE
Q6IAN0	Dehydrogenase/reductase SDR family member 7B [OS=Homo sapiens]	DHRS7B	1.85878	7.27109	TRUE	FALSE
O60613-1	selenoprotein F [OS=Homo sapiens]	SEP15; SELENOF	2.3173	8.81853	TRUE	FALSE
P57740	Nuclear pore complex protein Nup107 [OS=Homo sapiens]	NUP107	1.6722	6.56037	TRUE	FALSE
Q96AY3	Peptidyl-prolyl cis-trans isomerase FKBP10 [OS=Homo sapiens]	FKBP10	1.73552	6.73492	TRUE	FALSE
P38435-1	vitamin K-dependent gamma-carboxylase [OS=Homo sapiens]	GGCX	1.59789	2.74852	TRUE	FALSE
O94919	endonuclease domain-containing 1 protein [OS=Homo sapiens]	ENDOD1	1.78199	2.90977	TRUE	FALSE
Q9BVX2	Transmembrane protein 106C [OS=Homo sapiens]	TMEM106C	2.38156	4.84127	TRUE	FALSE
P62341	Thioredoxin reductase-like selenoprotein T [OS=Homo sapiens]	SELT; SELENOT	3.0229	2.58344	TRUE	FALSE
Q9Y6A1	Protein O-mannosyl-transferase 1 [OS=Homo sapiens]	POMT1	2.54597	8.81853	TRUE	FALSE
P01911	HLA class II histocompatibility antigen, DRB1-15 beta chain [OS=Homo sapiens]	HLA-DRB1	2.64524	3.70029	TRUE	FALSE
Q9Y277	Voltage-dependent anion-selective channel protein 3 [OS=Homo sapiens]	VDAC3	1.54893	4.21331	TRUE	FALSE
Q9NYU2-1	UDP-glucose:glycoprotein glucosyltransferase 1 [OS=Homo sapiens]	UGGT1	2.41007	8.81853	TRUE	FALSE
P07339	Cathepsin D [OS=Homo sapiens]	CTSD	2.54819	7.9044	TRUE	FALSE
Q8N4A0	polypeptide N-acetylgalactosaminyltransferase 4 [OS=Homo sapiens]	GALNT4; POC1B-GALNT4	1.89724	0.907723	TRUE	FALSE
Q9NZJ7	Mitochondrial carrier homolog 1 [OS=Homo sapiens]	MTCH1	1.71633	4.19078	TRUE	FALSE
Q8IYS2-1	Uncharacterized protein KIAA2013 [OS=Homo sapiens]	KIAA2013	2.48001	8.81853	TRUE	FALSE
Q86T03-1	Type 1 phosphatidylinositol 4,5-bisphosphate 4-phosphatase [OS=Homo sapiens]	TMEM55B; PIP4P1	1.77315	5.85726	TRUE	FALSE
P51648	Fatty aldehyde dehydrogenase [OS=Homo sapiens]	ALDH3A2	1.77989	2.93052	TRUE	FALSE
O15321-1	Transmembrane 9 superfamily member 1 [OS=Homo sapiens]	TM9SF1	2.3989	8.79812	TRUE	FALSE
Q92947-1	Glutaryl-CoA dehydrogenase, mitochondrial [OS=Homo sapiens]	GCDH	1.61824	7.44959	TRUE	FALSE
Q9ULX6	A-kinase anchor protein 8-like [OS=Homo sapiens]	AKAP8L	1.89763	4.6239	TRUE	FALSE
Q9H0V9-1	VIP36-like protein [OS=Homo sapiens]	LMAN2L	2.43856	7.74402	TRUE	FALSE
Q9P0B6	Coiled-coil domain-containing protein 167 [OS=Homo sapiens]	CCDC167	1.62246	6.36691	TRUE	FALSE
Q99805	Transmembrane 9 superfamily member 2 [OS=Homo sapiens]	TM9SF2	2.44811	6.52007	TRUE	FALSE
O14981	TATA-binding protein-associated factor 172 [OS=Homo sapiens]	BTAF1	1.55974	6.93448	TRUE	FALSE
P08047	Transcription factor Sp1 [OS=Homo sapiens]	SP1	1.99603	3.46475	TRUE	FALSE
Q5JS37	NHL repeat-containing protein 3 [OS=Homo sapiens]	NHLRC3	4.38357	0.473663	TRUE	FALSE
P22413	Ectonucleotide pyrophosphatase/phosphodiesterase family member 1 [OS=Homo sapiens]	ENPP1	2.96051	3.98503	TRUE	FALSE
Q9UKY4-1	protein O-mannosyl-transferase 2 [OS=Homo sapiens]	POMT2	2.123	5.01093	TRUE	FALSE
Q92604	Acyl-CoA:lysophosphatidylglycerol acyltransferase 1 [OS=Homo sapiens]	LPGAT1	1.87381	7.31548	TRUE	FALSE
Q96CP7	Calfacilitin [OS=Homo sapiens]	TLCD1	2.5864	0.445382	TRUE	FALSE
Q16795	NADH dehydrogenase [ubiquinone] 1 alpha subcomplex subunit 9, mitochondrial [OS=Homo sapiens]	NDUFA9	2.09457	3.03795	TRUE	FALSE
O95427	GPI ethanolamine phosphate transferase 1 [OS=Homo sapiens]	PIGN	2.03633	0.833844	TRUE	FALSE
Q9NRZ5	1-acyl-sn-glycerol-3-phosphate acyltransferase delta [OS=Homo sapiens]	AGPAT4	2.18492	6.15965	TRUE	FALSE
P98173-1	Protein FAM3A [OS=Homo sapiens]	FAM3A	2.42358	2.59184	TRUE	FALSE
Q9GZU1	Mucolipin-1 [OS=Homo sapiens]	MCOLN1	1.87735	3.89908	TRUE	FALSE
Q9GZR5	elongation of very long chain fatty acids protein 4 [OS=Homo sapiens]	ELOVL4	2.65512	0.450153	TRUE	FALSE
Q9GZP9	Derlin-2 [OS=Homo sapiens]	DERL2	1.51147	7.18353	TRUE	FALSE
O95864	fatty acid desaturase 2 [OS=Homo sapiens]	FADS2	1.61447	4.0185	TRUE	FALSE
Q92990	Glomulin [OS=Homo sapiens]	GLMN	1.9953	2.67084	TRUE	FALSE
Q9UBV2	Protein sel-1 homolog 1 [OS=Homo sapiens]	SEL1L	1.809	4.88262	TRUE	FALSE
Q15904	V-type proton ATPase subunit S1 [OS=Homo sapiens]	ATP6AP1	1.94673	7.03441	TRUE	FALSE
P13612	Integrin alpha-4 [OS=Homo sapiens]	ITGA4	1.87539	2.57436	TRUE	FALSE
O14920-1	Inhibitor of nuclear factor kappa-B kinase subunit beta [OS=Homo sapiens]	IKBKB	1.64616	5.03635	TRUE	FALSE
Q8NE01	Metal transporter CNNM3 [OS=Homo sapiens]	CNNM3	1.56608	8.81853	TRUE	FALSE
Q8WVX9	Fatty acyl-CoA reductase 1 [OS=Homo sapiens]	FAR1	1.74244	6.3158	TRUE	FALSE
Q8NHS3	Major facilitator superfamily domain-containing protein 8 [OS=Homo sapiens]	MFSD8	1.77568	5.10891	TRUE	FALSE
Q9H061-1	Transmembrane protein 126A [OS=Homo sapiens]	TMEM126A	2.68482	3.80008	TRUE	FALSE
O75891-1	Cytosolic 10-formyltetrahydrofolate dehydrogenase [OS=Homo sapiens]	ALDH1L1	1.74244	1.70136	TRUE	FALSE
Q6PKC3-1	Thioredoxin domain-containing protein 11 [OS=Homo sapiens]	TXNDC11	2.51677	6.21482	TRUE	FALSE
P83436	Conserved oligomeric Golgi complex subunit 7 [OS=Homo sapiens]	COG7	2.21101	3.36058	TRUE	FALSE
P18850	Cyclic AMP-dependent transcription factor ATF-6 alpha [OS=Homo sapiens]	ATF6	1.91877	8.67548	TRUE	FALSE
Q16585	beta-sarcoglycan [OS=Homo sapiens]	SGCB	2.06247	5.4363	TRUE	FALSE
P33121	Long-chain-fatty-acid--CoA ligase 1 [OS=Homo sapiens]	ACSL1	1.71545	4.11555	TRUE	FALSE
Q9H5Q4	Dimethyladenosine transferase 2, mitochondrial [OS=Homo sapiens]	TFB2M	1.82701	5.86104	TRUE	FALSE
Q92890-1	Isoform Long of Ubiquitin recognition factor in ER-associated degradation protein 1 [OS=Homo sapiens]	UFD1L; UFD1	1.7866	3.29418	TRUE	FALSE
Q9NW81	distal membrane-arm assembly complex protein 2 [OS=Homo sapiens]	ATP5SL; DMAC2	1.61965	2.30216	TRUE	FALSE
Q14697-2	Isoform 2 of Neutral alpha-glucosidase AB [OS=Homo sapiens]	GANAB	1.82944	8.77655	TRUE	FALSE
P06756	Integrin alpha-V [OS=Homo sapiens]	ITGAV	1.67265	3.96063	TRUE	FALSE
P06280	alpha-galactosidase A [OS=Homo sapiens]	GLA	2.30393	5.9101	TRUE	FALSE
P43007-1	neutral amino acid transporter A [OS=Homo sapiens]	SLC1A4	1.58832	2.56796	TRUE	FALSE
Q9P032	NADH dehydrogenase [ubiquinone] 1 alpha subcomplex assembly factor 4 [OS=Homo sapiens]	NDUFAF4	2.57725	5.38921	TRUE	FALSE
Q8N5G2-1	macoilin [OS=Homo sapiens]	TMEM57; MACO1	1.72378	2.90887	TRUE	FALSE
Q9Y3D0	Mitotic spindle-associated MMXD complex subunit MIP18 [OS=Homo sapiens]	FAM96B	1.56218	3.33141	TRUE	FALSE
Q8IWF2	FAD-dependent oxidoreductase domain-containing protein 2 [OS=Homo sapiens]	FOXRED2	2.17377	2.80288	TRUE	FALSE
Q8N2K0	Monoacylglycerol lipase ABHD12 [OS=Homo sapiens]	ABHD12	1.65214	5.52916	TRUE	FALSE
Q8WTW3	conserved oligomeric Golgi complex subunit 1 [OS=Homo sapiens]	COG1	2.6801	1.2852	TRUE	FALSE
Q16706	Alpha-mannosidase 2 [OS=Homo sapiens]	MAN2A1	1.84117	4.15357	TRUE	FALSE
Q9BXJ8-1	Transmembrane protein 120A [OS=Homo sapiens]	TMEM120A	2.04684	2.2986	TRUE	FALSE
P04114	apolipoprotein B-100 [OS=Homo sapiens]	APOB	3.1003	1.79328	TRUE	FALSE
P36542-1	ATP synthase subunit gamma, mitochondrial [OS=Homo sapiens]	ATP5C1	1.47041	5.01394	TRUE	FALSE
Q7Z3F1	Integral membrane protein GPR155 [OS=Homo sapiens]	GPR155	1.80281	2.056	TRUE	FALSE
O15118	Niemann-Pick C1 protein [OS=Homo sapiens]	NPC1	2.88577	4.19078	TRUE	FALSE
Q8N8Q8-1	Mitochondrial inner membrane protein COX18 [OS=Homo sapiens]	COX18	2.9982	0.438616	TRUE	FALSE
P55145	Mesencephalic astrocyte-derived neurotrophic factor [OS=Homo sapiens]	MANF	2.40299	2.89008	TRUE	FALSE
Q9UBV7	Beta-1,4-galactosyltransferase 7 [OS=Homo sapiens]	B4GALT7	1.78199	2.48078	TRUE	FALSE
Q86VZ5-1	Phosphatidylcholine:ceramide cholinephosphotransferase 1 [OS=Homo sapiens]	SGMS1	1.81844	1.08765	TRUE	FALSE
Q8WU17	E3 ubiquitin-protein ligase RNF139 [OS=Homo sapiens]	RNF139	2.48903	0.752386	TRUE	FALSE
O60513	Beta-1,4-galactosyltransferase 4 [OS=Homo sapiens]	B4GALT4	2.07553	3.57929	TRUE	FALSE
Q8WWB7	Glycosylated lysosomal membrane protein [OS=Homo sapiens]	C1orf85; GLMP	2.20727	3.30145	TRUE	FALSE
P07942	Laminin subunit beta-1 [OS=Homo sapiens]	LAMB1	2.0036	2.34487	TRUE	FALSE
Q96DZ1	Endoplasmic reticulum lectin 1 [OS=Homo sapiens]	ERLEC1	2.60003	5.06502	TRUE	FALSE
Q15155	Nodal modulator 1 [OS=Homo sapiens]	NOMO1	2.34369	4.92639	TRUE	FALSE
Q5ST30-1	Valine--tRNA ligase, mitochondrial [OS=Homo sapiens]	VARS2	2.25096	0.672176	TRUE	FALSE
O75787	Renin receptor [OS=Homo sapiens]	ATP6AP2	2.43055	8.81853	TRUE	FALSE
Q96HV5	Transmembrane protein 41A [OS=Homo sapiens]	TMEM41A	2.18777	3.80647	TRUE	FALSE
P23284	peptidyl-prolyl cis-trans isomerase B [OS=Homo sapiens]	PPIB	1.83552	2.64925	TRUE	FALSE
Q08AM6	Protein VAC14 homolog [OS=Homo sapiens]	VAC14	1.45996	5.62277	TRUE	FALSE
P07919	Cytochrome b-c1 complex subunit 6, mitochondrial [OS=Homo sapiens]	UQCRH	1.74459	1.9947	TRUE	FALSE
Q92973-1	transportin-1 [OS=Homo sapiens]	TNPO1	1.62574	4.84327	TRUE	FALSE
O75096	Low-density lipoprotein receptor-related protein 4 [OS=Homo sapiens]	LRP4	2.09491	1.01688	TRUE	FALSE
Q6P4A7-1	Sideroflexin-4 [OS=Homo sapiens]	SFXN4	1.83552	1.5859	TRUE	FALSE
Q8IXI1	Mitochondrial Rho GTPase 2 [OS=Homo sapiens]	RHOT2	1.67582	3.92141	TRUE	FALSE
P11717	Cation-independent mannose-6-phosphate receptor [OS=Homo sapiens]	IGF2R	2.7314	8.81853	TRUE	FALSE
O76095-1	Protein JTB [OS=Homo sapiens]	JTB	2.05068	3.31847	TRUE	FALSE
P19438-1	Tumor necrosis factor receptor superfamily member 1A [OS=Homo sapiens]	TNFRSF1A	2.20727	2.14764	TRUE	FALSE
Q07021	Complement component 1 Q subcomponent-binding protein, mitochondrial [OS=Homo sapiens]	C1QBP	1.91915	8.08373	TRUE	FALSE
P04350	Tubulin beta-4A chain [OS=Homo sapiens]	TUBB4A	1.70531	1.35316	TRUE	FALSE
Q9HCU5	Prolactin regulatory element-binding protein [OS=Homo sapiens]	PREB	2.58135	1.20637	TRUE	FALSE
Q9NU22	Midasin [OS=Homo sapiens]	MDN1	2.11337	5.29385	TRUE	FALSE
O94813	Slit homolog 2 protein [OS=Homo sapiens]	SLIT2	2.34625	3.51013	TRUE	FALSE
Q9Y2G5	GDP-fucose protein O-fucosyltransferase 2 [OS=Homo sapiens]	POFUT2	1.95084	2.1139	TRUE	FALSE
P59190-1	Ras-related protein Rab-15 [OS=Homo sapiens]	RAB15	1.60597	3.37595	TRUE	FALSE
P50897	Palmitoyl-protein thioesterase 1 [OS=Homo sapiens]	PPT1	1.52055	8.61674	TRUE	FALSE
Q9BZQ6	ER degradation-enhancing alpha-mannosidase-like protein 3 [OS=Homo sapiens]	EDEM3	1.62106	5.86157	TRUE	FALSE
Q969V3-2	Isoform 2 of Nicalin [OS=Homo sapiens]	NCLN	2.15737	6.76372	TRUE	FALSE
Q9UJS0	Calcium-binding mitochondrial carrier protein Aralar2 [OS=Homo sapiens]	SLC25A13	1.54547	6.08604	TRUE	FALSE
Q6P1M0	Long-chain fatty acid transport protein 4 [OS=Homo sapiens]	SLC27A4	1.76043	8.81853	TRUE	FALSE
P07686	Beta-hexosaminidase subunit beta [OS=Homo sapiens]	HEXB	2.47093	5.25215	TRUE	FALSE
Q6PJG6-1	BRCA1-associated ATM activator 1 [OS=Homo sapiens]	BRAT1	1.69777	8.81853	TRUE	FALSE
Q9UI26	Importin-11 [OS=Homo sapiens]	IPO11	1.94561	4.15846	TRUE	FALSE
O95182	NADH dehydrogenase [ubiquinone] 1 alpha subcomplex subunit 7 [OS=Homo sapiens]	NDUFA7	2.12068	3.16788	TRUE	FALSE
Q13315	Serine-protein kinase ATM [OS=Homo sapiens]	ATM	2.24031	7.19395	TRUE	FALSE
Q9UHF1	Epidermal growth factor-like protein 7 [OS=Homo sapiens]	EGFL7	2.08236	3.13639	TRUE	FALSE
P55011	Solute carrier family 12 member 2 [OS=Homo sapiens]	SLC12A2	2.1696	2.58132	TRUE	FALSE
P52569-1	cationic amino acid transporter 2 [OS=Homo sapiens]	SLC7A2	2.40518	1.94128	TRUE	FALSE
Q9NUT2-1	ATP-binding cassette sub-family B member 8, mitochondrial [OS=Homo sapiens]	ABCB8	2.35106	2.91732	TRUE	FALSE
P11166	Solute carrier family 2, facilitated glucose transporter member 1 [OS=Homo sapiens]	SLC2A1	2.24975	6.81916	TRUE	FALSE
Q12907	Vesicular integral-membrane protein VIP36 [OS=Homo sapiens]	LMAN2	2.21319	1.98601	TRUE	FALSE
O75976	Carboxypeptidase D [OS=Homo sapiens]	CPD	2.56998	8.77655	TRUE	FALSE
Q8TBM8	dnaJ homolog subfamily B member 14 [OS=Homo sapiens]	DNAJB14	1.52306	7.13424	TRUE	FALSE
Q8TEB9	Rhomboid-related protein 4 [OS=Homo sapiens]	RHBDD1	2.81311	0.517276	TRUE	FALSE
O95490-1	Adhesion G protein-coupled receptor L2 [OS=Homo sapiens]	LPHN2; ADGRL2	2.48052	5.83885	TRUE	FALSE
P18031	Tyrosine-protein phosphatase non-receptor type 1 [OS=Homo sapiens]	PTPN1	2.35868	1.22228	TRUE	FALSE
Q93063	exostosin-2 [OS=Homo sapiens]	EXT2	2.32164	4.44134	TRUE	FALSE
Q99523	Sortilin [OS=Homo sapiens]	SORT1	1.72944	1.40179	TRUE	FALSE
Q96HA7	Tonsoku-like protein [OS=Homo sapiens]	TONSL	1.60834	2.76746	TRUE	FALSE
Q9H6U8	Alpha-1,2-mannosyltransferase ALG9 [OS=Homo sapiens]	ALG9	2.54523	2.29734	TRUE	FALSE
Q6ZRQ5	Protein MMS22-like [OS=Homo sapiens]	MMS22L	1.66312	4.39434	TRUE	FALSE
Q9H857-2	Isoform 2 of 5'-nucleotidase domain-containing protein 2 [OS=Homo sapiens]	NT5DC2	1.67446	7.676	TRUE	FALSE
Q8N609	translocating chain-associated membrane protein 1-like 1 [OS=Homo sapiens]	TRAM1L1	2.97288	1.62285	TRUE	FALSE
A0A096LP01	Small integral membrane protein 26 [OS=Homo sapiens]	LINC00493; SMIM26	1.59072	3.3395	TRUE	FALSE
Q13033	Striatin-3 [OS=Homo sapiens]	STRN3	1.68347	1.54857	TRUE	FALSE
Q03135	Caveolin-1 [OS=Homo sapiens]	CAV1	1.7229	2.52708	TRUE	FALSE
Q9H8H3	methyltransferase-like protein 7A [OS=Homo sapiens]	METTL7A	2.06661	1.60148	TRUE	FALSE
Q9HBR0	Putative sodium-coupled neutral amino acid transporter 10 [OS=Homo sapiens]	SLC38A10	2.83005	7.11535	TRUE	FALSE
O75155-1	Cullin-associated NEDD8-dissociated protein 2 [OS=Homo sapiens]	CAND2	2.26063	1.65425	TRUE	FALSE
Q96ET8-1	Golgi apparatus membrane protein TVP23 homolog C [OS=Homo sapiens]	FAM18B2; TVP23C; FAM18B2-CDRT4; TVP23C-CDRT4	3.33056	0.257245	TRUE	FALSE
Q8NDX6	Zinc finger protein 740 [OS=Homo sapiens]	ZNF740	2.28274	0.603748	TRUE	FALSE
Q92896-2	Isoform 2 of Golgi apparatus protein 1 [OS=Homo sapiens]	GLG1	2.35502	6.11797	TRUE	FALSE
Q9BXX0	EMILIN-2 [OS=Homo sapiens]	EMILIN2	2.24245	3.59017	TRUE	FALSE
Q9NWS8	Required for meiotic nuclear division protein 1 homolog [OS=Homo sapiens]	RMND1	2.03527	5.31109	TRUE	FALSE
Q9H3S5	GPI mannosyltransferase 1 [OS=Homo sapiens]	PIGM	1.86235	2.94236	TRUE	FALSE
P11117	Lysosomal acid phosphatase [OS=Homo sapiens]	ACP2	3.18396	0.417687	TRUE	FALSE
Q8NDZ4	Deleted in autism protein 1 [OS=Homo sapiens]	C3orf58	2.66857	7.41694	TRUE	FALSE
P05067-1	Amyloid-beta A4 protein [OS=Homo sapiens]	APP	1.56608	3.32962	TRUE	FALSE
Q5BJD5-1	Transmembrane protein 41B [OS=Homo sapiens]	TMEM41B	2.37907	1.9377	TRUE	FALSE
P24539	ATP synthase F(0) complex subunit B1, mitochondrial [OS=Homo sapiens]	ATP5F1	2.2194	1.85741	TRUE	FALSE
P45877	peptidyl-prolyl cis-trans isomerase C [OS=Homo sapiens]	PPIC	2.19881	1.70435	TRUE	FALSE
O43683	Mitotic checkpoint serine/threonine-protein kinase BUB1 [OS=Homo sapiens]	BUB1	1.82944	1.18654	TRUE	FALSE
Q92611	ER degradation-enhancing alpha-mannosidase-like protein 1 [OS=Homo sapiens]	EDEM1	2.94129	2.36731	TRUE	FALSE
Q6YHU6	Thyroid adenoma-associated protein [OS=Homo sapiens]	THADA	1.70708	3.6837	TRUE	FALSE
Q6UX07	Dehydrogenase/reductase SDR family member 13 [OS=Homo sapiens]	DHRS13	1.55974	8.5659	TRUE	FALSE
O75718	Cartilage-associated protein [OS=Homo sapiens]	CRTAP	2.05485	4.50287	TRUE	FALSE
Q99808	Equilibrative nucleoside transporter 1 [OS=Homo sapiens]	SLC29A1	1.69866	1.33038	TRUE	FALSE
Q8IXU6-1	Solute carrier family 35 member f2 [OS=Homo sapiens]	SLC35F2	2.35586	2.42292	TRUE	FALSE
P04035-1	3-hydroxy-3-methylglutaryl-coenzyme a reductase [OS=Homo sapiens]	HMGCR	1.82497	2.19486	TRUE	FALSE
Q8IVB4	Sodium/hydrogen exchanger 9 [OS=Homo sapiens]	SLC9A9	1.74114	3.93712	TRUE	FALSE
Q9H2J7	Sodium-dependent neutral amino acid transporter B(0)AT2 [OS=Homo sapiens]	SLC6A15	2.18396	5.0807	TRUE	FALSE
Q10469	Alpha-1,6-mannosyl-glycoprotein 2-beta-N-acetylglucosaminyltransferase [OS=Homo sapiens]	MGAT2	2.338	3.21262	TRUE	FALSE
Q13454-1	Tumor suppressor candidate 3 [OS=Homo sapiens]	TUSC3	1.59407	2.04309	TRUE	FALSE
Q9HD20	manganese-transporting ATPase 13A1 [OS=Homo sapiens]	ATP13A1	2.54052	4.64491	TRUE	FALSE
P33908	Mannosyl-oligosaccharide 1,2-alpha-mannosidase IA [OS=Homo sapiens]	MAN1A1	1.90188	8.77251	TRUE	FALSE
Q86UL3	glycerol-3-phosphate acyltransferase 4 [OS=Homo sapiens]	AGPAT6; GPAT4	1.82089	4.11899	TRUE	FALSE
Q96AE7	Tetratricopeptide repeat protein 17 [OS=Homo sapiens]	TTC17	2.63691	3.58913	TRUE	FALSE
A2RU67	Protein FAM234B [OS=Homo sapiens]	KIAA1467; FAM234B	2.31179	2.29734	TRUE	FALSE
Q9P2E5-1	Chondroitin sulfate glucuronyltransferase [OS=Homo sapiens]	CHPF2	2.16704	2.06625	TRUE	FALSE
Q8WUK0	Phosphatidylglycerophosphatase and protein-tyrosine phosphatase 1 [OS=Homo sapiens]	PTPMT1	2.29337	0.696156	TRUE	FALSE
Q8TCT7	signal peptide peptidase-like 2B [OS=Homo sapiens]	SPPL2B	1.59598	3.44135	TRUE	FALSE
Q8WUM9	Sodium-dependent phosphate transporter 1 [OS=Homo sapiens]	SLC20A1	2.13356	5.08698	TRUE	FALSE
P08069	Insulin-like growth factor 1 receptor [OS=Homo sapiens]	IGF1R	2.19661	0.913754	TRUE	FALSE
Q02447-1	transcription factor Sp3 [OS=Homo sapiens]	SP3	2.6234	1.49183	TRUE	FALSE
P12235	ADP/ATP translocase 1 [OS=Homo sapiens]	SLC25A4	1.57143	6.59384	TRUE	FALSE
P28331-1	NADH-ubiquinone oxidoreductase 75 kDa subunit, mitochondrial [OS=Homo sapiens]	NDUFS1	2.06385	4.62119	TRUE	FALSE
Q9BRX8-1	Redox-regulatory protein FAM213A [OS=Homo sapiens]	FAM213A	1.55827	3.70351	TRUE	FALSE
Q86U38	Nucleolar protein 9 [OS=Homo sapiens]	NOP9	2.21506	1.52279	TRUE	FALSE
Q96FL9	Polypeptide N-acetylgalactosaminyltransferase 14 [OS=Homo sapiens]	GALNT14	1.76935	1.20747	TRUE	FALSE
Q9P0I2	ER membrane protein complex subunit 3 [OS=Homo sapiens]	EMC3	2.1273	4.00499	TRUE	FALSE
Q96CN4	EVI5-like protein [OS=Homo sapiens]	EVI5L	1.58592	1.97404	TRUE	FALSE
O60518	ran-binding protein 6 [OS=Homo sapiens]	RANBP6	1.95643	1.68891	TRUE	FALSE
A4D1U4	Protein LCHN [OS=Homo sapiens]	KIAA1147	1.79494	1.6129	TRUE	FALSE
P08574	Cytochrome c1, heme protein, mitochondrial [OS=Homo sapiens]	CYC1	1.48646	6.80124	TRUE	FALSE
P54802	alpha-N-acetylglucosaminidase [OS=Homo sapiens]	NAGLU	1.58736	2.40824	TRUE	FALSE
Q9HC21	Mitochondrial thiamine pyrophosphate carrier [OS=Homo sapiens]	SLC25A19	2.76511	3.30676	TRUE	FALSE
Q8N766-1	ER membrane protein complex subunit 1 [OS=Homo sapiens]	EMC1	2.34908	8.18959	TRUE	FALSE
A0PK00	Transmembrane protein 120B [OS=Homo sapiens]	TMEM120B	1.9222	2.72299	TRUE	FALSE
O14733	dual specificity mitogen-activated protein kinase kinase 7 [OS=Homo sapiens]	MAP2K7	1.70885	5.66265	TRUE	FALSE
Q14CZ7	FAST kinase domain-containing protein 3, mitochondrial [OS=Homo sapiens]	FASTKD3	1.83754	4.38898	TRUE	FALSE
Q15165-1	Isoform 1 of Serum paraoxonase/arylesterase 2 [OS=Homo sapiens]	PON2	1.95047	2.24279	TRUE	FALSE
O43929	origin recognition complex subunit 4 [OS=Homo sapiens]	ORC4	2.62106	1.85242	TRUE	FALSE
O60313-10	Isoform 4 of Dynamin-like 120 kDa protein, mitochondrial [OS=Homo sapiens]	OPA1	1.53705	3.28514	TRUE	FALSE
O00471	Exocyst complex component 5 [OS=Homo sapiens]	EXOC5	1.926	3.70029	TRUE	FALSE
O95394	phosphoacetylglucosamine mutase [OS=Homo sapiens]	PGM3	1.67852	7.25266	TRUE	FALSE
Q99442	translocation protein sec62 [OS=Homo sapiens]	SEC62	1.8492	1.76336	TRUE	FALSE
Q13438-1	Protein os-9 [OS=Homo sapiens]	OS9	1.91035	6.64708	TRUE	FALSE
Q13724-1	Mannosyl-oligosaccharide glucosidase [OS=Homo sapiens]	MOGS	2.28865	5.0034	TRUE	FALSE
P48047	ATP synthase subunit O, mitochondrial [OS=Homo sapiens]	ATP5O	1.98331	5.5045	TRUE	FALSE
P36954	DNA-directed RNA polymerase II subunit RPB9 [OS=Homo sapiens]	POLR2I	3.07433	0.252109	TRUE	FALSE
Q9H9S3	Protein transport protein Sec61 subunit alpha isoform 2 [OS=Homo sapiens]	SEC61A2	1.99277	3.29736	TRUE	FALSE
Q9NS69	Mitochondrial import receptor subunit TOM22 homolog [OS=Homo sapiens]	TOMM22	1.9042	6.95027	TRUE	FALSE
P04062	glucosylceramidase [OS=Homo sapiens]	GBA	2.53754	4.50587	TRUE	FALSE
Q9NRC1-1	Suppressor of tumorigenicity 7 protein [OS=Homo sapiens]	ST7	2.84599	4.7492	TRUE	FALSE
P78348-1	Isoform 1 of Acid-sensing ion channel 1 [OS=Homo sapiens]	ASIC1	1.7866	1.15705	TRUE	FALSE
O95169	NADH dehydrogenase [ubiquinone] 1 beta subcomplex subunit 8, mitochondrial [OS=Homo sapiens]	NDUFB8	2.25882	2.4494	TRUE	FALSE
Q5VYK3	Proteasome-associated protein ECM29 homolog [OS=Homo sapiens]	KIAA0368	1.64108	3.15902	TRUE	FALSE
O75489	NADH dehydrogenase [ubiquinone] iron-sulfur protein 3, mitochondrial [OS=Homo sapiens]	NDUFS3	2.44334	2.30807	TRUE	FALSE
Q9BS26	Endoplasmic reticulum resident protein 44 [OS=Homo sapiens]	ERP44	1.918	1.87351	TRUE	FALSE
Q8IXI2-1	Mitochondrial Rho GTPase 1 [OS=Homo sapiens]	RHOT1	1.7891	3.04093	TRUE	FALSE
P05556-1	Integrin beta-1 [OS=Homo sapiens]	ITGB1	2.49851	4.94438	TRUE	FALSE
P50454	Serpin H1 [OS=Homo sapiens]	SERPINH1	1.82089	3.41816	TRUE	FALSE
Q8NBP0-1	Tetratricopeptide repeat protein 13 [OS=Homo sapiens]	TTC13	2.17568	3.68541	TRUE	FALSE
O75964	ATP synthase subunit g, mitochondrial [OS=Homo sapiens]	ATP5L	2.10199	3.72338	TRUE	FALSE
Q8NC56-1	LEM domain-containing protein 2 [OS=Homo sapiens]	LEMD2	2.12035	0.611571	TRUE	FALSE
Q6ZNA5-1	Ferric-chelate reductase 1 [OS=Homo sapiens]	FRRS1	2.02112	1.73901	TRUE	FALSE
Q969X5	Endoplasmic reticulum-Golgi intermediate compartment protein 1 [OS=Homo sapiens]	ERGIC1	2.81906	8.26937	TRUE	FALSE
Q14574-1	Desmocollin-3 [OS=Homo sapiens]	DSC3	1.96458	3.25809	TRUE	FALSE
Q9UIW2	Plexin-A1 [OS=Homo sapiens]	PLXNA1	2.30947	2.95894	TRUE	FALSE
Q8N2A8	mitochondrial cardiolipin hydrolase [OS=Homo sapiens]	PLD6	1.59455	2.31205	TRUE	FALSE
Q96S55-1	ATPase WRNIP1 [OS=Homo sapiens]	WRNIP1	2.3202	2.27138	TRUE	FALSE
Q4KMQ2-1	Anoctamin-6 [OS=Homo sapiens]	ANO6	1.94598	3.46279	TRUE	FALSE
Q9UPQ8	dolichol kinase [OS=Homo sapiens]	DOLK	2.57168	4.5044	TRUE	FALSE
O43405	Cochlin [OS=Homo sapiens]	COCH	2.53032	4.17592	TRUE	FALSE
Q9P2W9	Syntaxin-18 [OS=Homo sapiens]	STX18	1.64662	1.6051	TRUE	FALSE
Q9NS00-1	Glycoprotein-N-acetylgalactosamine 3-beta-galactosyltransferase 1 [OS=Homo sapiens]	C1GALT1	2.16736	1.25992	TRUE	FALSE
P04440	HLA class II histocompatibility antigen, DP beta 1 chain [OS=Homo sapiens]	HLA-DPB1	2.04824	5.89278	TRUE	FALSE
Q9BZG1	Ras-related protein Rab-34 [OS=Homo sapiens]	RAB34	1.89995	3.82192	TRUE	FALSE
P11279	Lysosome-associated membrane glycoprotein 1 [OS=Homo sapiens]	LAMP1	1.8472	2.57211	TRUE	FALSE
Q4G148-1	Glucoside xylosyltransferase 1 [OS=Homo sapiens]	GXYLT1	2.0314	1.73685	TRUE	FALSE
P32189-1	Isoform 1 of Glycerol kinase [OS=Homo sapiens]	GK	2.09896	1.09704	TRUE	FALSE
P40938	replication factor C subunit 3 [OS=Homo sapiens]	RFC3	1.84077	5.89603	TRUE	FALSE
O14880	Microsomal glutathione S-transferase 3 [OS=Homo sapiens]	MGST3	1.99928	2.61979	TRUE	FALSE
Q9HC07	Transmembrane protein 165 [OS=Homo sapiens]	TMEM165	2.44864	5.01282	TRUE	FALSE
O15460-1	Prolyl 4-hydroxylase subunit alpha-2 [OS=Homo sapiens]	P4HA2	1.68661	1.32588	TRUE	FALSE
O75306-1	NADH dehydrogenase [ubiquinone] iron-sulfur protein 2, mitochondrial [OS=Homo sapiens]	NDUFS2	2.04858	3.34591	TRUE	FALSE
Q3SXM5	Inactive hydroxysteroid dehydrogenase-like protein 1 [OS=Homo sapiens]	HSDL1	2.01543	5.69604	TRUE	FALSE
Q92643	GPI-anchor transamidase [OS=Homo sapiens]	PIGK	1.82334	1.55502	TRUE	FALSE
P11441	Ubiquitin-like protein 4A [OS=Homo sapiens]	UBL4A	1.64062	2.1841	TRUE	FALSE
Q8TEQ8-1	GPI ethanolamine phosphate transferase 3 [OS=Homo sapiens]	PIGO	2.15866	5.88178	TRUE	FALSE
Q9UGJ1	gamma-tubulin complex component 4 [OS=Homo sapiens]	TUBGCP4	1.69064	2.34737	TRUE	FALSE
P08240-1	signal recognition particle receptor subunit alpha [OS=Homo sapiens]	SRPR; SRPRA	1.94897	1.02846	TRUE	FALSE
Q8N6S5	ADP-ribosylation factor-like protein 6-interacting protein 6 [OS=Homo sapiens]	ARL6IP6	1.80405	2.54984	TRUE	FALSE
P98153-1	Integral membrane protein DGCR2/IDD [OS=Homo sapiens]	DGCR2	1.73596	2.45642	TRUE	FALSE
O14966-1	Ras-related protein Rab-7L1 [OS=Homo sapiens]	RAB7L1; RAB29	2.22527	5.73456	TRUE	FALSE
Q9NRK6	ATP-binding cassette sub-family B member 10, mitochondrial [OS=Homo sapiens]	ABCB10	2.07861	1.41407	TRUE	FALSE
Q96BD0	solute carrier organic anion transporter family member 4A1 [OS=Homo sapiens]	SLCO4A1	1.59024	2.50374	TRUE	FALSE
Q5SVZ6	Zinc finger MYM-type protein 1 [OS=Homo sapiens]	ZMYM1	1.86908	2.59312	TRUE	FALSE
P08648	Integrin alpha-5 [OS=Homo sapiens]	ITGA5	2.28777	1.71747	TRUE	FALSE
Q15072	Zinc finger protein OZF [OS=Homo sapiens]	ZNF146	3.89918	0.470204	TRUE	FALSE
O75616-1	GTPase Era, mitochondrial [OS=Homo sapiens]	ERAL1	2.18745	1.687	TRUE	FALSE
P33897	ATP-binding cassette sub-family D member 1 [OS=Homo sapiens]	ABCD1	2.51753	1.93869	TRUE	FALSE
Q02809	Procollagen-lysine,2-oxoglutarate 5-dioxygenase 1 [OS=Homo sapiens]	PLOD1	2.38736	4.37107	TRUE	FALSE
Q9NT22	EMILIN-3 [OS=Homo sapiens]	EMILIN3	1.94486	2.84175	TRUE	FALSE
P36897	TGF-beta receptor type-1 [OS=Homo sapiens]	TGFBR1	1.95717	3.21379	TRUE	FALSE
Q15006	ER membrane protein complex subunit 2 [OS=Homo sapiens]	EMC2	1.63738	2.08831	TRUE	FALSE
P35625	Metalloproteinase inhibitor 3 [OS=Homo sapiens]	TIMP3	2.50462	2.20056	TRUE	FALSE
Q96LL9	DnaJ homolog subfamily C member 30 [OS=Homo sapiens]	DNAJC30	2.31759	2.0584	TRUE	FALSE
Q9Y2G8	DnaJ homolog subfamily C member 16 [OS=Homo sapiens]	DNAJC16	2.23205	6.26595	TRUE	FALSE
Q8NCH0	Carbohydrate sulfotransferase 14 [OS=Homo sapiens]	CHST14	1.64478	1.52565	TRUE	FALSE
O94985-2	Isoform 2 of Calsyntenin-1 [OS=Homo sapiens]	CLSTN1	2.32135	1.87665	TRUE	FALSE
O75487	Glypican-4 [OS=Homo sapiens]	GPC4	1.56608	2.84279	TRUE	FALSE
P26572	alpha-1,3-mannosyl-glycoprotein 2-beta-N-acetylglucosaminyltransferase [OS=Homo sapiens]	MGAT1	1.93998	0.919789	TRUE	FALSE
O00165	HCLS1-associated protein X-1 [OS=Homo sapiens]	HAX1	1.72334	1.74842	TRUE	FALSE
O94766	Galactosylgalactosylxylosylprotein 3-beta-glucuronosyltransferase 3 [OS=Homo sapiens]	B3GAT3	2.18713	1.01163	TRUE	FALSE
Q9NUU6	inactive ubiquitin thioesterase FAM105A [OS=Homo sapiens]	FAM105A	1.97563	1.70438	TRUE	FALSE
P42345	Serine/threonine-protein kinase mTOR [OS=Homo sapiens]	MTOR	1.8476	2.78411	TRUE	FALSE
Q9NX62	Inositol monophosphatase 3 [OS=Homo sapiens]	IMPAD1	1.75873	4.20541	TRUE	FALSE
Q9H7F0-1	probable cation-transporting ATPase 13A3 [OS=Homo sapiens]	ATP13A3	1.87657	2.9733	TRUE	FALSE
P11047	Laminin subunit gamma-1 [OS=Homo sapiens]	LAMC1	1.94448	0.945082	TRUE	FALSE
Q96QU8	Exportin-6 [OS=Homo sapiens]	XPO6	1.67807	2.01874	TRUE	FALSE
Q7KZN9	Cytochrome c oxidase assembly protein COX15 homolog [OS=Homo sapiens]	COX15	2.32164	2.62802	TRUE	FALSE
Q03167	Transforming growth factor beta receptor type 3 [OS=Homo sapiens]	TGFBR3	2.0552	1.69049	TRUE	FALSE
A2RRP1-1	neuroblastoma-amplified sequence [OS=Homo sapiens]	NBAS	1.5787	2.2224	TRUE	FALSE
Q8TAT6-1	Nuclear protein localization protein 4 homolog [OS=Homo sapiens]	NPLOC4	3.11553	2.14764	TRUE	FALSE
Q06481	Amyloid-like protein 2 [OS=Homo sapiens]	APLP2	2.05554	2.3003	TRUE	FALSE
Q9UI09	NADH dehydrogenase [ubiquinone] 1 alpha subcomplex subunit 12 [OS=Homo sapiens]	NDUFA12	1.75531	2.91123	TRUE	FALSE
Q8IUF1	COBW domain-containing protein 2 [OS=Homo sapiens]	CBWD2	1.60027	1.87916	TRUE	FALSE
Q9NR09	Baculoviral IAP repeat-containing protein 6 [OS=Homo sapiens]	BIRC6	2.25731	0.598613	TRUE	FALSE
O00391	Sulfhydryl oxidase 1 [OS=Homo sapiens]	QSOX1	3.20555	1.17343	TRUE	FALSE
P11387	DNA topoisomerase 1 [OS=Homo sapiens]	TOP1	3.07142	0.380143	TRUE	FALSE
Q10471	Polypeptide N-acetylgalactosaminyltransferase 2 [OS=Homo sapiens]	GALNT2	2.92315	2.21108	TRUE	FALSE
Q8TD20	Solute carrier family 2, facilitated glucose transporter member 12 [OS=Homo sapiens]	SLC2A12	1.7845	1.66165	TRUE	FALSE

### Sheet: 4-MERS-CoV_interactors
			(MERS-CoV) / (tdTomato)
Accession	Description	Gene Symbol	log2 difference	-log10 p-value	Medium Confidence	High Confidence
Q96Q80-5	Isoform 5 of Derlin-3 [OS=Homo sapiens]	DERL3	2.99711	7.359	TRUE	TRUE
Q9BVK2-1	Probable dolichyl pyrophosphate Glc1Man9GlcNAc2 alpha-1,3-glucosyltransferase [OS=Homo sapiens]	ALG8	2.63761	2.25795	TRUE	TRUE
P57088	Transmembrane protein 33 [OS=Homo sapiens]	TMEM33	2.09356	8.035	TRUE	TRUE
O75845	lathosterol oxidase [OS=Homo sapiens]	SC5D; SC5DL	2.83895	1.84989	TRUE	TRUE
Q9BTX3	Transmembrane protein 208 [OS=Homo sapiens]	TMEM208	3.08712	5.25869	TRUE	TRUE
P27544	Ceramide synthase 1 [OS=Homo sapiens]	CERS1	3.1235	8.07786	TRUE	TRUE
Q13433-1	Zinc transporter ZIP6 [OS=Homo sapiens]	SLC39A6	2.99041	7.31195	TRUE	TRUE
Q9ULF5	Zinc transporter ZIP10 [OS=Homo sapiens]	SLC39A10	2.32308	2.36265	TRUE	TRUE
Q8WVP7-1	Limb region 1 protein homolog [OS=Homo sapiens]	LMBR1	4.18555	1.1227	TRUE	TRUE
P27824	Calnexin [OS=Homo sapiens]	CANX	2.86275	8.07786	TRUE	TRUE
Q96BI3-1	gamma-secretase subunit APH-1A [OS=Homo sapiens]	APH1A	2.14437	6.76111	TRUE	TRUE
O76024	Wolframin [OS=Homo sapiens]	WFS1	2.38847	7.17288	TRUE	TRUE
O00744	Protein Wnt-10b [OS=Homo sapiens]	WNT10B	2.69131	1.58952	TRUE	TRUE
P00403	Cytochrome c oxidase subunit 2 [OS=Homo sapiens]	COX2	2.14568	6.05578	TRUE	TRUE
Q9Y512	sorting and assembly machinery component 50 homolog [OS=Homo sapiens]	SAMM50	2.13455	8.07786	TRUE	TRUE
O14967	calmegin [OS=Homo sapiens]	CLGN	2.84378	4.77327	TRUE	TRUE
Q9H490	Phosphatidylinositol glycan anchor biosynthesis class U protein [OS=Homo sapiens]	PIGU	2.85579	3.06934	TRUE	TRUE
Q9Y2V7-1	Conserved oligomeric Golgi complex subunit 6 [OS=Homo sapiens]	COG6	2.60975	3.2863	TRUE	TRUE
Q15800	Methylsterol monooxygenase 1 [OS=Homo sapiens]	MSMO1	3.33171	5.71273	TRUE	TRUE
P49641-1	Isoform 1 of Alpha-mannosidase 2x [OS=Homo sapiens]	MAN2A2	2.78115	2.59658	TRUE	TRUE
Q8WUY1	Protein THEM6 [OS=Homo sapiens]	THEM6	2.14111	5.68009	TRUE	TRUE
Q86TM6	E3 ubiquitin-protein ligase synoviolin [OS=Homo sapiens]	SYVN1	3.71094	3.79981	TRUE	TRUE
Q969N2	GPI transamidase component PIG-T [OS=Homo sapiens]	PIGT	2.2857	2.94527	TRUE	TRUE
Q9Y6A1	Protein O-mannosyl-transferase 1 [OS=Homo sapiens]	POMT1	2.15866	8.07786	TRUE	TRUE
Q92990	Glomulin [OS=Homo sapiens]	GLMN	2.44122	5.07428	TRUE	TRUE
Q9UBV2	Protein sel-1 homolog 1 [OS=Homo sapiens]	SEL1L	2.26604	8.035	TRUE	TRUE
P04114	apolipoprotein B-100 [OS=Homo sapiens]	APOB	3.48401	3.069	TRUE	TRUE
Q9P2C4	Transmembrane protein 181 [OS=Homo sapiens]	TMEM181	2.45575	3.38308	TRUE	TRUE
Q8WU17	E3 ubiquitin-protein ligase RNF139 [OS=Homo sapiens]	RNF139	2.6688	1.21243	TRUE	TRUE
Q5H8A4-1	GPI ethanolamine phosphate transferase 2 [OS=Homo sapiens]	PIGG	2.19944	5.35511	TRUE	TRUE
Q4ZIN3-1	Membralin [OS=Homo sapiens]	C19orf6; TMEM259	2.92903	7.41511	TRUE	TRUE
Q96DZ1	Endoplasmic reticulum lectin 1 [OS=Homo sapiens]	ERLEC1	4.42344	8.07786	TRUE	TRUE
Q9NUT2-1	ATP-binding cassette sub-family B member 8, mitochondrial [OS=Homo sapiens]	ABCB8	2.2461	3.88485	TRUE	TRUE
O95490-1	Adhesion G protein-coupled receptor L2 [OS=Homo sapiens]	LPHN2; ADGRL2	2.45891	5.40874	TRUE	TRUE
P18031	Tyrosine-protein phosphatase non-receptor type 1 [OS=Homo sapiens]	PTPN1	2.698	3.78336	TRUE	TRUE
O75155-1	Cullin-associated NEDD8-dissociated protein 2 [OS=Homo sapiens]	CAND2	2.27471	2.70943	TRUE	TRUE
Q9HD20	manganese-transporting ATPase 13A1 [OS=Homo sapiens]	ATP13A1	2.34483	4.6631	TRUE	TRUE
Q8TEB7	E3 ubiquitin-protein ligase RNF128 [OS=Homo sapiens]	RNF128	2.44917	3.22821	TRUE	TRUE
Q13438-1	Protein os-9 [OS=Homo sapiens]	OS9	3.14307	8.07786	TRUE	TRUE
Q14728	Major facilitator superfamily domain-containing protein 10 [OS=Homo sapiens]	MFSD10	2.2966	2.82783	TRUE	TRUE
P53007	Tricarboxylate transport protein, mitochondrial [OS=Homo sapiens]	SLC25A1	2.87696	3.24625	TRUE	TRUE
nsp33M	MERS nsp33 [OS=Homo sapiens]	nsp33M	5.11232	8.56264	TRUE	TRUE
Q9NRG9-1	Aladin [OS=Homo sapiens]	AAAS	2.19944	4.7879	TRUE	TRUE
Q96GA3	protein LTV1 homolog [OS=Homo sapiens]	LTV1	2.59526	7.07541	TRUE	TRUE
O75533-1	splicing factor 3B subunit 1 [OS=Homo sapiens]	SF3B1	3.2461	1.04787	TRUE	TRUE
Q15012	Lysosomal-associated transmembrane protein 4A [OS=Homo sapiens]	LAPTM4A	3.52406	1.05746	TRUE	TRUE
Q9NR09	Baculoviral IAP repeat-containing protein 6 [OS=Homo sapiens]	BIRC6	2.60526	1.56668	TRUE	TRUE
P11387	DNA topoisomerase 1 [OS=Homo sapiens]	TOP1	3.70498	1.09632	TRUE	TRUE
Q9Y6Y0	influenza virus NS1A-binding protein [OS=Homo sapiens]	IVNS1ABP	3.91361	1.21224	TRUE	TRUE
Q8N511	Transmembrane protein 199 [OS=Homo sapiens]	TMEM199	3.60538	0.893476	TRUE	TRUE
Q99942	E3 ubiquitin-protein ligase RNF5 [OS=Homo sapiens]	RNF5	1.93093	2.25553	TRUE	FALSE
Q6ZMG9	Ceramide synthase 6 [OS=Homo sapiens]	CERS6	2.31817	1.65254	TRUE	FALSE
Q6NZ36	Fanconi anemia core complex-associated protein 20 [OS=Homo sapiens]	C1orf86; FAAP20	1.6731	0.862912	TRUE	FALSE
P24390	ER lumen protein-retaining receptor 1 [OS=Homo sapiens]	KDELR1	1.49774	3.52806	TRUE	FALSE
P0CG08	Golgi pH regulator B [OS=Homo sapiens]	GPR89A; GPR89B	1.47457	3.47116	TRUE	FALSE
O14681	Etoposide-induced protein 2.4 homolog [OS=Homo sapiens]	EI24	1.77947	5.68009	TRUE	FALSE
Q9UBM7	7-dehydrocholesterol reductase [OS=Homo sapiens]	DHCR7	1.72247	1.58345	TRUE	FALSE
Q01650	large neutral amino acids transporter small subunit 1 [OS=Homo sapiens]	SLC7A5	1.69421	2.701	TRUE	FALSE
P48201	ATP synthase F(0) complex subunit C3, mitochondrial [OS=Homo sapiens]	ATP5G3	2.07587	2.19891	TRUE	FALSE
Q9P035	Very-long-chain (3R)-3-hydroxyacyl-CoA dehydratase 3 [OS=Homo sapiens]	PTPLAD1; HACD3	1.49723	4.62944	TRUE	FALSE
Q9H3H5-1	UDP-N-acetylglucosamine--dolichyl-phosphate N-acetylglucosaminephosphotransferase [OS=Homo sapiens]	DPAGT1	1.48233	3.29968	TRUE	FALSE
Q15629	Translocating chain-associated membrane protein 1 [OS=Homo sapiens]	TRAM1	1.54251	2.90153	TRUE	FALSE
Q9Y5Q0	fatty acid desaturase 3 [OS=Homo sapiens]	FADS3	1.83188	0.908892	TRUE	FALSE
Q92685-1	Dol-P-Man:Man(5)GlcNAc(2)-PP-Dol alpha-1,3-mannosyltransferase [OS=Homo sapiens]	ALG3	1.68751	3.35391	TRUE	FALSE
Q00765	Receptor expression-enhancing protein 5 [OS=Homo sapiens]	REEP5	1.73162	0.956671	TRUE	FALSE
Q9BVK8-1	transmembrane protein 147 [OS=Homo sapiens]	TMEM147	1.37851	1.98411	TRUE	FALSE
Q8IZR5	CKLF-like MARVEL transmembrane domain-containing protein 4 [OS=Homo sapiens]	CMTM4	1.66129	4.715	TRUE	FALSE
O60779	Thiamine transporter 1 [OS=Homo sapiens]	SLC19A2	1.86275	1.01901	TRUE	FALSE
O95858	Tetraspanin-15 [OS=Homo sapiens]	TSPAN15	2.00612	1.56938	TRUE	FALSE
P30532	Neuronal acetylcholine receptor subunit alpha-5 [OS=Homo sapiens]	CHRNA5	2.0844	4.62944	TRUE	FALSE
Q9BUN8	Derlin-1 [OS=Homo sapiens]	DERL1	1.29866	6.44968	TRUE	FALSE
Q8N2H4	protein SYS1 homolog [OS=Homo sapiens]	SYS1	2.1696	0.740123	TRUE	FALSE
Q9BVG9	phosphatidylserine synthase 2 [OS=Homo sapiens]	PTDSS2	1.73855	2.46265	TRUE	FALSE
Q9H2C2	Protein arv1 [OS=Homo sapiens]	ARV1	1.71282	0.677308	TRUE	FALSE
Q9GZM5	protein YIPF3 [OS=Homo sapiens]	YIPF3	1.46728	5.2159	TRUE	FALSE
Q9BVC6	Transmembrane protein 109 [OS=Homo sapiens]	TMEM109	2.16864	3.41748	TRUE	FALSE
P03886	NADH-ubiquinone oxidoreductase chain 1 [OS=Homo sapiens]	ND1	1.85519	5.17883	TRUE	FALSE
O43934	UNC93-like protein MFSD11 [OS=Homo sapiens]	MFSD11	1.66357	1.52588	TRUE	FALSE
Q9Y679-1	Ancient ubiquitous protein 1 [OS=Homo sapiens]	AUP1	1.91686	2.81466	TRUE	FALSE
P55085	Proteinase-activated receptor 2 [OS=Homo sapiens]	F2RL1	1.66175	4.52501	TRUE	FALSE
O75477	erlin-1 [OS=Homo sapiens]	ERLIN1	1.83026	4.62944	TRUE	FALSE
O43505	beta-1,4-glucuronyltransferase 1 [OS=Homo sapiens]	B3GNT1; B4GAT1	1.74373	1.02144	TRUE	FALSE
Q96AA3	Protein RFT1 homolog [OS=Homo sapiens]	RFT1	1.27322	2.61766	TRUE	FALSE
Q9NZ01-1	Very-long-chain enoyl-CoA reductase [OS=Homo sapiens]	TECR	1.28924	4.10677	TRUE	FALSE
P16615	Sarcoplasmic/endoplasmic reticulum calcium ATPase 2 [OS=Homo sapiens]	ATP2A2	1.21847	8.04486	TRUE	FALSE
Q92536	Y+L amino acid transporter 2 [OS=Homo sapiens]	SLC7A6	1.32366	1.35574	TRUE	FALSE
Q9UHI5-1	Large neutral amino acids transporter small subunit 2 [OS=Homo sapiens]	SLC7A8	1.61777	3.72876	TRUE	FALSE
Q8N357	Solute carrier family 35 member F6 [OS=Homo sapiens]	C2orf18; SLC35F6	1.32596	2.94934	TRUE	FALSE
Q96GC9	Vacuole membrane protein 1 [OS=Homo sapiens]	VMP1	1.95121	0.598765	TRUE	FALSE
Q6TCH7-1	Progestin and adipoQ receptor family member 3 [OS=Homo sapiens]	PAQR3	1.54003	2.19422	TRUE	FALSE
O14980	Exportin-1 [OS=Homo sapiens]	XPO1	1.334	4.09618	TRUE	FALSE
O75431	Metaxin-2 [OS=Homo sapiens]	MTX2	2.2262	2.01639	TRUE	FALSE
Q7Z3U7-5	Isoform 5 of Protein MON2 homolog [OS=Homo sapiens]	MON2	1.23389	1.84121	TRUE	FALSE
Q8TCJ2	Dolichyl-diphosphooligosaccharide--protein glycosyltransferase subunit STT3B [OS=Homo sapiens]	STT3B	1.50995	1.90844	TRUE	FALSE
P08236	beta-glucuronidase [OS=Homo sapiens]	GUSB	1.45681	3.3537	TRUE	FALSE
P05026	Sodium/potassium-transporting ATPase subunit beta-1 [OS=Homo sapiens]	ATP1B1	1.92144	4.5707	TRUE	FALSE
Q9UKV5	E3 ubiquitin-protein ligase AMFR [OS=Homo sapiens]	AMFR	1.45101	4.39386	TRUE	FALSE
O15120	1-acyl-sn-glycerol-3-phosphate acyltransferase beta [OS=Homo sapiens]	AGPAT2	2.11736	0.663457	TRUE	FALSE
Q8IY26	Phospholipid phosphatase 6 [OS=Homo sapiens]	PPAPDC2; PLPP6	1.16864	2.56233	TRUE	FALSE
O60427	Fatty acid desaturase 1 [OS=Homo sapiens]	FADS1	1.16672	3.27428	TRUE	FALSE
Q9P0S2	Cytochrome c oxidase assembly protein COX16 homolog, mitochondrial [OS=Homo sapiens]	COX16	1.68661	3.88279	TRUE	FALSE
B0YJ81	Very-long-chain (3R)-3-hydroxyacyl-CoA dehydratase 1 [OS=Homo sapiens]	PTPLA; HACD1	1.774	3.20372	TRUE	FALSE
P05141	ADP/ATP translocase 2 [OS=Homo sapiens]	SLC25A5	1.41034	4.18932	TRUE	FALSE
Q16891-2	Isoform 2 of MICOS complex subunit MIC60 [OS=Homo sapiens]	IMMT	1.41684	7.69007	TRUE	FALSE
O96005-1	Cleft lip and palate transmembrane protein 1 [OS=Homo sapiens]	CLPTM1	1.45733	8.04486	TRUE	FALSE
O14735	CDP-diacylglycerol--inositol 3-phosphatidyltransferase [OS=Homo sapiens]	CDIPT	2.41143	1.1803	TRUE	FALSE
P51795-2	Isoform 2 of H(+)/Cl(-) exchange transporter 5 [OS=Homo sapiens]	CLCN5	1.3846	1.3217	TRUE	FALSE
O75084	Frizzled-7 [OS=Homo sapiens]	FZD7	1.48233	1.61177	TRUE	FALSE
Q8TD22	Sideroflexin-5 [OS=Homo sapiens]	SFXN5	1.37295	2.04306	TRUE	FALSE
P56589	Peroxisomal biogenesis factor 3 [OS=Homo sapiens]	PEX3	1.73682	2.69301	TRUE	FALSE
Q9H0H0	integrator complex subunit 2 [OS=Homo sapiens]	INTS2	1.66903	1.97641	TRUE	FALSE
P17152	Transmembrane protein 11, mitochondrial [OS=Homo sapiens]	TMEM11	1.65764	2.01958	TRUE	FALSE
Q9NX63	MICOS complex subunit MIC19 [OS=Homo sapiens]	CHCHD3	1.76893	7.76948	TRUE	FALSE
Q7Z3C6	autophagy-related protein 9A [OS=Homo sapiens]	ATG9A	1.92752	3.2551	TRUE	FALSE
Q15758-1	Neutral amino acid transporter B(0) [OS=Homo sapiens]	SLC1A5	1.33571	6.94137	TRUE	FALSE
Q5XKP0	MICOS complex subunit MIC13 [OS=Homo sapiens]	C19orf70	1.50131	3.64778	TRUE	FALSE
Q96BI1	Solute carrier family 22 member 18 [OS=Homo sapiens]	SLC22A18	1.79161	1.34268	TRUE	FALSE
O60266	Adenylate cyclase type 3 [OS=Homo sapiens]	ADCY3	1.80199	3.2597	TRUE	FALSE
Q8IZ52	Chondroitin sulfate synthase 2 [OS=Homo sapiens]	CHPF	1.66312	1.22397	TRUE	FALSE
Q6P1A2	Lysophospholipid acyltransferase 5 [OS=Homo sapiens]	LPCAT3	1.14796	3.81861	TRUE	FALSE
Q9NVH1-1	DnaJ homolog subfamily C member 11 [OS=Homo sapiens]	DNAJC11	1.29337	4.08157	TRUE	FALSE
Q9P0T7	Transmembrane protein 9 [OS=Homo sapiens]	TMEM9	1.63366	4.01209	TRUE	FALSE
Q9NV92	NEDD4 family-interacting protein 2 [OS=Homo sapiens]	NDFIP2	1.79452	2.84185	TRUE	FALSE
Q8NF37	Lysophosphatidylcholine acyltransferase 1 [OS=Homo sapiens]	LPCAT1	1.47249	5.03794	TRUE	FALSE
Q9NWR8	Calcium uniporter regulatory subunit MCUb, mitochondrial [OS=Homo sapiens]	CCDC109B; MCUB	1.41088	3.53898	TRUE	FALSE
Q9NRZ7-1	1-acyl-sn-glycerol-3-phosphate acyltransferase gamma [OS=Homo sapiens]	AGPAT3	1.29572	3.66777	TRUE	FALSE
O43592	Exportin-T [OS=Homo sapiens]	XPOT	1.54992	2.96662	TRUE	FALSE
O00258-1	Tail-anchored protein insertion receptor WRB [OS=Homo sapiens]	WRB	1.36737	2.38523	TRUE	FALSE
Q6NUS6	tectonic-3 [OS=Homo sapiens]	TCTN3	1.51702	3.29502	TRUE	FALSE
Q6UWJ1	Transmembrane and coiled-coil domain-containing protein 3 [OS=Homo sapiens]	TMCO3	2.40054	1.24785	TRUE	FALSE
Q96HD1-1	Cysteine-rich with EGF-like domain protein 1 [OS=Homo sapiens]	CRELD1	1.31788	2.15937	TRUE	FALSE
Q96ES6	Major facilitator superfamily domain-containing protein 3 [OS=Homo sapiens]	MFSD3	1.51096	1.86043	TRUE	FALSE
P57078-1	Receptor-interacting serine/threonine-protein kinase 4 [OS=Homo sapiens]	RIPK4	2.52857	0.968474	TRUE	FALSE
Q16880	2-hydroxyacylsphingosine 1-beta-galactosyltransferase [OS=Homo sapiens]	UGT8	1.45786	2.92349	TRUE	FALSE
P12236	ADP/ATP translocase 3 [OS=Homo sapiens]	SLC25A6	1.19975	5.68009	TRUE	FALSE
Q86W33-1	Transmembrane protein adipocyte-associated 1 [OS=Homo sapiens]	TPRA1	1.11836	3.069	TRUE	FALSE
Q9H936	Mitochondrial glutamate carrier 1 [OS=Homo sapiens]	SLC25A22	1.33228	2.25823	TRUE	FALSE
P04844-1	Dolichyl-diphosphooligosaccharide--protein glycosyltransferase subunit 2 [OS=Homo sapiens]	RPN2	1.28214	5.70681	TRUE	FALSE
Q9NYP7-1	elongation of very long chain fatty acids protein 5 [OS=Homo sapiens]	ELOVL5	2.0072	3.50571	TRUE	FALSE
Q53GQ0	Very-long-chain 3-oxoacyl-CoA reductase [OS=Homo sapiens]	HSD17B12	1.70487	5.93383	TRUE	FALSE
P53794	sodium/myo-inositol cotransporter [OS=Homo sapiens]	SLC5A3	1.78827	2.39118	TRUE	FALSE
Q6ZWT7	Lysophospholipid acyltransferase 2 [OS=Homo sapiens]	MBOAT2	1.41359	0.939606	TRUE	FALSE
O43264	Centromere/kinetochore protein zw10 homolog [OS=Homo sapiens]	ZW10	1.8746	5.05816	TRUE	FALSE
P03905	NADH-ubiquinone oxidoreductase chain 4 [OS=Homo sapiens]	ND4	1.23573	3.12284	TRUE	FALSE
Q8N138	ORM1-like protein 3 [OS=Homo sapiens]	ORMDL3	1.92714	2.69313	TRUE	FALSE
Q8NHX9	Two pore calcium channel protein 2 [OS=Homo sapiens]	TPCN2	1.42492	3.08616	TRUE	FALSE
Q7RTS9-1	dymeclin [OS=Homo sapiens]	DYM	1.45575	3.37025	TRUE	FALSE
Q15070-1	Mitochondrial inner membrane protein OXA1L [OS=Homo sapiens]	OXA1L	1.77484	5.4038	TRUE	FALSE
Q9NUM4	Transmembrane protein 106B [OS=Homo sapiens]	TMEM106B	1.17632	2.63179	TRUE	FALSE
Q9H2V7	Protein spinster homolog 1 [OS=Homo sapiens]	SPNS1	2.02148	1.328	TRUE	FALSE
P98194-3	Isoform 3 of Calcium-transporting ATPase type 2C member 1 [OS=Homo sapiens]	ATP2C1	1.1117	3.3537	TRUE	FALSE
Q7L0J3	Synaptic vesicle glycoprotein 2A [OS=Homo sapiens]	SV2A	1.79202	3.70756	TRUE	FALSE
Q5VUD6-1	Protein FAM69B [OS=Homo sapiens]	FAM69B	1.99747	3.29625	TRUE	FALSE
Q92621	Nuclear pore complex protein Nup205 [OS=Homo sapiens]	NUP205	1.2345	7.07608	TRUE	FALSE
O94905-1	Erlin-2 [OS=Homo sapiens]	ERLIN2	1.49467	5.69962	TRUE	FALSE
Q9H8P0	Polyprenol reductase [OS=Homo sapiens]	SRD5A3	1.19787	4.05479	TRUE	FALSE
Q9H6A9-1	Pecanex-like protein 3 [OS=Homo sapiens]	PCNXL3; PCNX3	1.45786	1.24418	TRUE	FALSE
Q15645	Pachytene checkpoint protein 2 homolog [OS=Homo sapiens]	TRIP13	1.56169	7.47161	TRUE	FALSE
Q6Q0C0-1	E3 ubiquitin-protein ligase TRAF7 [OS=Homo sapiens]	TRAF7	1.59072	2.23042	TRUE	FALSE
Q9Y6C9	Mitochondrial carrier homolog 2 [OS=Homo sapiens]	MTCH2	1.49876	1.17117	TRUE	FALSE
Q9BSK2	Solute carrier family 25 member 33 [OS=Homo sapiens]	SLC25A33	2.18777	1.19658	TRUE	FALSE
Q8N5B7	Ceramide synthase 5 [OS=Homo sapiens]	CERS5	2.16543	0.718639	TRUE	FALSE
Q70CQ3	ubiquitin carboxyl-terminal hydrolase 30 [OS=Homo sapiens]	USP30	1.89491	0.701599	TRUE	FALSE
Q92538	Golgi-specific brefeldin A-resistance guanine nucleotide exchange factor 1 [OS=Homo sapiens]	GBF1	1.65718	5.41358	TRUE	FALSE
Q9NXW2-1	DnaJ homolog subfamily B member 12 [OS=Homo sapiens]	DNAJB12	1.24671	4.54857	TRUE	FALSE
Q9UBX3	Mitochondrial dicarboxylate carrier [OS=Homo sapiens]	SLC25A10	1.35106	5.99969	TRUE	FALSE
A0PJW6	Transmembrane protein 223 [OS=Homo sapiens]	TMEM223	1.36177	2.08489	TRUE	FALSE
P51790	H(+)/Cl(-) exchange transporter 3 [OS=Homo sapiens]	CLCN3	1.94336	2.94527	TRUE	FALSE
P04049	RAF proto-oncogene serine/threonine-protein kinase [OS=Homo sapiens]	RAF1	1.2345	1.80779	TRUE	FALSE
Q6IAN0	Dehydrogenase/reductase SDR family member 7B [OS=Homo sapiens]	DHRS7B	1.59264	5.53151	TRUE	FALSE
P57740	Nuclear pore complex protein Nup107 [OS=Homo sapiens]	NUP107	1.42921	3.883	TRUE	FALSE
Q5XUX1-1	F-box/WD repeat-containing protein 9 [OS=Homo sapiens]	FBXW9	1.23327	1.91534	TRUE	FALSE
Q9BVX2	Transmembrane protein 106C [OS=Homo sapiens]	TMEM106C	2.07793	2.7126	TRUE	FALSE
Q96JW4	Solute carrier family 41 member 2 [OS=Homo sapiens]	SLC41A2	1.60502	0.859931	TRUE	FALSE
Q9C0E2	Exportin-4 [OS=Homo sapiens]	XPO4	1.50792	3.39711	TRUE	FALSE
Q9NYU2-1	UDP-glucose:glycoprotein glucosyltransferase 1 [OS=Homo sapiens]	UGGT1	1.31846	4.2908	TRUE	FALSE
Q96KA5-1	cleft lip and palate transmembrane protein 1-like protein [OS=Homo sapiens]	CLPTM1L	1.78869	4.28632	TRUE	FALSE
Q9BVA1	Tubulin beta-2B chain [OS=Homo sapiens]	TUBB2B	1.3051	1.44782	TRUE	FALSE
Q9NZJ7	Mitochondrial carrier homolog 1 [OS=Homo sapiens]	MTCH1	1.81558	3.45241	TRUE	FALSE
Q86T03-1	Type 1 phosphatidylinositol 4,5-bisphosphate 4-phosphatase [OS=Homo sapiens]	TMEM55B; PIP4P1	1.25882	1.89953	TRUE	FALSE
O15321-1	Transmembrane 9 superfamily member 1 [OS=Homo sapiens]	TM9SF1	1.47923	3.91164	TRUE	FALSE
Q92947-1	Glutaryl-CoA dehydrogenase, mitochondrial [OS=Homo sapiens]	GCDH	1.26063	4.3138	TRUE	FALSE
Q9ULX6	A-kinase anchor protein 8-like [OS=Homo sapiens]	AKAP8L	1.60407	2.51929	TRUE	FALSE
Q99805	Transmembrane 9 superfamily member 2 [OS=Homo sapiens]	TM9SF2	1.5064	1.64964	TRUE	FALSE
O14981	TATA-binding protein-associated factor 172 [OS=Homo sapiens]	BTAF1	1.38626	4.39386	TRUE	FALSE
P22413	Ectonucleotide pyrophosphatase/phosphodiesterase family member 1 [OS=Homo sapiens]	ENPP1	1.66266	1.22636	TRUE	FALSE
Q9UKY4-1	protein O-mannosyl-transferase 2 [OS=Homo sapiens]	POMT2	1.40218	1.81575	TRUE	FALSE
Q0GE19	Sodium/bile acid cotransporter 7 [OS=Homo sapiens]	SLC10A7	1.45628	2.23539	TRUE	FALSE
Q96CP7	Calfacilitin [OS=Homo sapiens]	TLCD1	2.49031	0.718639	TRUE	FALSE
Q9BWS9-1	Chitinase domain-containing protein 1 [OS=Homo sapiens]	CHID1	1.70797	2.63661	TRUE	FALSE
Q9GZR5	elongation of very long chain fatty acids protein 4 [OS=Homo sapiens]	ELOVL4	1.97306	0.71825	TRUE	FALSE
Q9GZP9	Derlin-2 [OS=Homo sapiens]	DERL2	1.12763	3.52806	TRUE	FALSE
O95864	fatty acid desaturase 2 [OS=Homo sapiens]	FADS2	1.39342	1.92949	TRUE	FALSE
P24468	COUP transcription factor 2 [OS=Homo sapiens]	NR2F2	1.09626	3.96634	TRUE	FALSE
Q6U841	Sodium-driven chloride bicarbonate exchanger [OS=Homo sapiens]	SLC4A10	2.17983	2.5118	TRUE	FALSE
O14656	Torsin-1A [OS=Homo sapiens]	TOR1A	1.53406	1.5447	TRUE	FALSE
Q9UPT5	Exocyst complex component 7 [OS=Homo sapiens]	EXOC7	1.44095	1.19367	TRUE	FALSE
Q8IXM6-1	Nurim [OS=Homo sapiens]	NRM	1.73118	4.58891	TRUE	FALSE
Q9H061-1	Transmembrane protein 126A [OS=Homo sapiens]	TMEM126A	2.28954	1.73079	TRUE	FALSE
P83436	Conserved oligomeric Golgi complex subunit 7 [OS=Homo sapiens]	COG7	2.04159	3.27272	TRUE	FALSE
P33121	Long-chain-fatty-acid--CoA ligase 1 [OS=Homo sapiens]	ACSL1	1.44837	1.96374	TRUE	FALSE
Q9H5Q4	Dimethyladenosine transferase 2, mitochondrial [OS=Homo sapiens]	TFB2M	1.37851	2.84022	TRUE	FALSE
Q9P032	NADH dehydrogenase [ubiquinone] 1 alpha subcomplex assembly factor 4 [OS=Homo sapiens]	NDUFAF4	1.8532	2.02653	TRUE	FALSE
Q9Y3D0	Mitotic spindle-associated MMXD complex subunit MIP18 [OS=Homo sapiens]	FAM96B	1.3454	3.02389	TRUE	FALSE
Q9UPU5	Ubiquitin carboxyl-terminal hydrolase 24 [OS=Homo sapiens]	USP24	1.71853	0.708536	TRUE	FALSE
Q96CB8	integrator complex subunit 12 [OS=Homo sapiens]	INTS12	1.34823	1.88661	TRUE	FALSE
P36542-1	ATP synthase subunit gamma, mitochondrial [OS=Homo sapiens]	ATP5C1	1.16027	2.65091	TRUE	FALSE
P55786	puromycin-sensitive aminopeptidase [OS=Homo sapiens]	NPEPPS	1.24367	7.68342	TRUE	FALSE
Q9BY32-1	Inosine triphosphate pyrophosphatase [OS=Homo sapiens]	ITPA	1.35952	4.81817	TRUE	FALSE
O15118	Niemann-Pick C1 protein [OS=Homo sapiens]	NPC1	1.93546	1.80494	TRUE	FALSE
P20645	Cation-dependent mannose-6-phosphate receptor [OS=Homo sapiens]	M6PR	1.68122	2.94527	TRUE	FALSE
P07942	Laminin subunit beta-1 [OS=Homo sapiens]	LAMB1	1.54646	1.28962	TRUE	FALSE
Q8TDX7-1	Serine/threonine-protein kinase Nek7 [OS=Homo sapiens]	NEK7	1.39999	1.07152	TRUE	FALSE
Q9NV70-1	exocyst complex component 1 [OS=Homo sapiens]	EXOC1	1.43242	1.59207	TRUE	FALSE
Q9GZU3	Transmembrane protein 39B [OS=Homo sapiens]	TMEM39B	1.30976	2.67318	TRUE	FALSE
Q96HV5	Transmembrane protein 41A [OS=Homo sapiens]	TMEM41A	1.3115	1.68533	TRUE	FALSE
Q9Y312	Protein AAR2 homolog [OS=Homo sapiens]	AAR2	1.2756	2.47699	TRUE	FALSE
P07919	Cytochrome b-c1 complex subunit 6, mitochondrial [OS=Homo sapiens]	UQCRH	1.54942	0.754171	TRUE	FALSE
Q92973-1	transportin-1 [OS=Homo sapiens]	TNPO1	1.46153	2.67438	TRUE	FALSE
O75096	Low-density lipoprotein receptor-related protein 4 [OS=Homo sapiens]	LRP4	2.19093	1.33749	TRUE	FALSE
O75027-1	ATP-binding cassette sub-family B member 7, mitochondrial [OS=Homo sapiens]	ABCB7	1.32423	7.359	TRUE	FALSE
Q9BQT8	Mitochondrial 2-oxodicarboxylate carrier [OS=Homo sapiens]	SLC25A21	1.22712	1.99194	TRUE	FALSE
Q9NQC3-5	Isoform 5 of Reticulon-4 [OS=Homo sapiens]	RTN4	1.62199	2.73093	TRUE	FALSE
Q9HCU5	Prolactin regulatory element-binding protein [OS=Homo sapiens]	PREB	2.21101	1.19285	TRUE	FALSE
Q9NU22	Midasin [OS=Homo sapiens]	MDN1	1.89879	3.46737	TRUE	FALSE
O94813	Slit homolog 2 protein [OS=Homo sapiens]	SLIT2	1.82497	1.7663	TRUE	FALSE
Q9BZQ6	ER degradation-enhancing alpha-mannosidase-like protein 3 [OS=Homo sapiens]	EDEM3	1.30451	2.03064	TRUE	FALSE
Q9UJS0	Calcium-binding mitochondrial carrier protein Aralar2 [OS=Homo sapiens]	SLC25A13	1.19219	2.84185	TRUE	FALSE
Q96C36	Pyrroline-5-carboxylate reductase 2 [OS=Homo sapiens]	PYCR2	1.37962	1.29919	TRUE	FALSE
Q02978	Mitochondrial 2-oxoglutarate/malate carrier protein [OS=Homo sapiens]	SLC25A11	1.19409	4.53522	TRUE	FALSE
Q9UHI6	Probable ATP-dependent RNA helicase DDX20 [OS=Homo sapiens]	DDX20	1.31441	2.84185	TRUE	FALSE
O43808	peroxisomal membrane protein PMP34 [OS=Homo sapiens]	SLC25A17	2.04404	2.9339	TRUE	FALSE
O95772-1	STARD3 N-terminal-like protein [OS=Homo sapiens]	STARD3NL	1.30159	1.61563	TRUE	FALSE
Q6PJG6-1	BRCA1-associated ATM activator 1 [OS=Homo sapiens]	BRAT1	1.08542	5.71116	TRUE	FALSE
Q9UI26	Importin-11 [OS=Homo sapiens]	IPO11	1.32308	1.28143	TRUE	FALSE
Q96ND0	Protein FAM210A [OS=Homo sapiens]	FAM210A	1.70929	0.879163	TRUE	FALSE
Q9UBB4-1	Ataxin-10 [OS=Homo sapiens]	ATXN10	1.24001	3.7726	TRUE	FALSE
Q13315	Serine-protein kinase ATM [OS=Homo sapiens]	ATM	1.55778	3.02372	TRUE	FALSE
P55011	Solute carrier family 12 member 2 [OS=Homo sapiens]	SLC12A2	1.72814	1.24418	TRUE	FALSE
P52569-1	cationic amino acid transporter 2 [OS=Homo sapiens]	SLC7A2	1.53207	0.968474	TRUE	FALSE
P11166	Solute carrier family 2, facilitated glucose transporter member 1 [OS=Homo sapiens]	SLC2A1	2.1375	4.68166	TRUE	FALSE
O15258	Protein RER1 [OS=Homo sapiens]	RER1	1.52155	1.23184	TRUE	FALSE
O94768	Serine/threonine-protein kinase 17B [OS=Homo sapiens]	STK17B	1.49876	3.02372	TRUE	FALSE
Q9NPQ8	Synembryn-A [OS=Homo sapiens]	RIC8A	2.79867	0.700793	TRUE	FALSE
O95816	BAG family molecular chaperone regulator 2 [OS=Homo sapiens]	BAG2	1.66585	5.37352	TRUE	FALSE
P50213-1	Isocitrate dehydrogenase [NAD] subunit alpha, mitochondrial [OS=Homo sapiens]	IDH3A	1.51753	0.978167	TRUE	FALSE
Q96HA7	Tonsoku-like protein [OS=Homo sapiens]	TONSL	1.5656	2.85428	TRUE	FALSE
Q6ZRQ5	Protein MMS22-like [OS=Homo sapiens]	MMS22L	1.3978	2.94527	TRUE	FALSE
Q9HCK1	DBF4-type zinc finger-containing protein 2 [OS=Homo sapiens]	ZDBF2	2.18618	1.93864	TRUE	FALSE
Q9H857-2	Isoform 2 of 5'-nucleotidase domain-containing protein 2 [OS=Homo sapiens]	NT5DC2	1.62293	5.67095	TRUE	FALSE
A0A096LP01	Small integral membrane protein 26 [OS=Homo sapiens]	LINC00493; SMIM26	1.47301	3.2863	TRUE	FALSE
Q13033	Striatin-3 [OS=Homo sapiens]	STRN3	1.69466	1.0884	TRUE	FALSE
Q93074-1	Mediator of RNA polymerase II transcription subunit 12 [OS=Homo sapiens]	MED12	1.84036	3.27272	TRUE	FALSE
Q03135	Caveolin-1 [OS=Homo sapiens]	CAV1	1.50995	1.43878	TRUE	FALSE
Q9HBR0	Putative sodium-coupled neutral amino acid transporter 10 [OS=Homo sapiens]	SLC38A10	1.95084	2.8746	TRUE	FALSE
Q9NWS8	Required for meiotic nuclear division protein 1 homolog [OS=Homo sapiens]	RMND1	1.53903	3.10902	TRUE	FALSE
Q8NDZ4	Deleted in autism protein 1 [OS=Homo sapiens]	C3orf58	1.78241	2.0766	TRUE	FALSE
Q9H6Z4	Ran-binding protein 3 [OS=Homo sapiens]	RANBP3	1.58015	1.91807	TRUE	FALSE
Q5BJD5-1	Transmembrane protein 41B [OS=Homo sapiens]	TMEM41B	2.02326	1.85972	TRUE	FALSE
P24539	ATP synthase F(0) complex subunit B1, mitochondrial [OS=Homo sapiens]	ATP5F1	1.90188	1.70392	TRUE	FALSE
Q5W0B1	RING finger protein 219 [OS=Homo sapiens]	RNF219	1.16479	8.07786	TRUE	FALSE
P42858	huntingtin [OS=Homo sapiens]	HTT	1.36793	1.38865	TRUE	FALSE
Q9BTX1	Nucleoporin Ndc1 [OS=Homo sapiens]	NDC1; TMEM48	1.20602	3.35962	TRUE	FALSE
Q6YHU6	Thyroid adenoma-associated protein [OS=Homo sapiens]	THADA	1.28629	1.90844	TRUE	FALSE
Q96KP1	exocyst complex component 2 [OS=Homo sapiens]	EXOC2	1.72857	2.16215	TRUE	FALSE
P50570-1	Dynamin-2 [OS=Homo sapiens]	DNM2	1.61918	0.705562	TRUE	FALSE
Q9Y6D6	Brefeldin A-inhibited guanine nucleotide-exchange protein 1 [OS=Homo sapiens]	ARFGEF1	1.99567	1.6316	TRUE	FALSE
P04035-1	3-hydroxy-3-methylglutaryl-coenzyme a reductase [OS=Homo sapiens]	HMGCR	1.52406	1.00159	TRUE	FALSE
Q9H2J7	Sodium-dependent neutral amino acid transporter B(0)AT2 [OS=Homo sapiens]	SLC6A15	1.14796	2.85346	TRUE	FALSE
Q8WXE1	ATR-interacting protein [OS=Homo sapiens]	ATRIP	1.28214	2.73496	TRUE	FALSE
Q10469	Alpha-1,6-mannosyl-glycoprotein 2-beta-N-acetylglucosaminyltransferase [OS=Homo sapiens]	MGAT2	1.52757	1.62396	TRUE	FALSE
Q99570	Phosphoinositide 3-kinase regulatory subunit 4 [OS=Homo sapiens]	PIK3R4	1.50284	6.20377	TRUE	FALSE
Q86UL3	glycerol-3-phosphate acyltransferase 4 [OS=Homo sapiens]	AGPAT6; GPAT4	1.37629	1.80604	TRUE	FALSE
Q9ULG6-5	Isoform 5 of Cell cycle progression protein 1 [OS=Homo sapiens]	CCPG1	1.75745	2.47985	TRUE	FALSE
P35241-1	radixin [OS=Homo sapiens]	RDX	2.38239	0.443039	TRUE	FALSE
Q8WUM9	Sodium-dependent phosphate transporter 1 [OS=Homo sapiens]	SLC20A1	1.52657	2.50328	TRUE	FALSE
Q86U38	Nucleolar protein 9 [OS=Homo sapiens]	NOP9	2.11237	0.858655	TRUE	FALSE
Q9Y3D6	mitochondrial fission 1 protein [OS=Homo sapiens]	FIS1	1.73898	1.47175	TRUE	FALSE
Q658P3-1	Metalloreductase STEAP3 [OS=Homo sapiens]	STEAP3	1.32884	1.82098	TRUE	FALSE
Q9P0I2	ER membrane protein complex subunit 3 [OS=Homo sapiens]	EMC3	1.32077	1.92672	TRUE	FALSE
Q96CN4	EVI5-like protein [OS=Homo sapiens]	EVI5L	1.59884	1.21243	TRUE	FALSE
Q8TC07-3	Isoform 3 of TBC1 domain family member 15 [OS=Homo sapiens]	TBC1D15	1.4916	4.54483	TRUE	FALSE
Q8WUM0	Nuclear pore complex protein Nup133 [OS=Homo sapiens]	NUP133	1.4957	2.84185	TRUE	FALSE
O43164	E3 ubiquitin-protein ligase Praja-2 [OS=Homo sapiens]	PJA2	2.00863	2.33166	TRUE	FALSE
Q9HC21	Mitochondrial thiamine pyrophosphate carrier [OS=Homo sapiens]	SLC25A19	1.68437	0.985995	TRUE	FALSE
Q14CZ7	FAST kinase domain-containing protein 3, mitochondrial [OS=Homo sapiens]	FASTKD3	1.57483	4.4509	TRUE	FALSE
Q15165-1	Isoform 1 of Serum paraoxonase/arylesterase 2 [OS=Homo sapiens]	PON2	1.73466	1.29618	TRUE	FALSE
Q13144	Translation initiation factor eIF-2B subunit epsilon [OS=Homo sapiens]	EIF2B5	1.56023	1.36637	TRUE	FALSE
O43929	origin recognition complex subunit 4 [OS=Homo sapiens]	ORC4	2.32998	1.59198	TRUE	FALSE
O60313-10	Isoform 4 of Dynamin-like 120 kDa protein, mitochondrial [OS=Homo sapiens]	OPA1	1.43242	3.01524	TRUE	FALSE
O00471	Exocyst complex component 5 [OS=Homo sapiens]	EXOC5	1.71984	3.14151	TRUE	FALSE
Q5C9Z4	nucleolar MIF4G domain-containing protein 1 [OS=Homo sapiens]	NOM1	1.11703	3.10459	TRUE	FALSE
Q7Z5K2-1	Wings apart-like protein homolog [OS=Homo sapiens]	WAPAL; WAPL	1.38018	3.85683	TRUE	FALSE
Q96JJ7-1	Protein disulfide-isomerase TMX3 [OS=Homo sapiens]	TMX3	1.7	0.781969	TRUE	FALSE
P61421	V-type proton ATPase subunit d 1 [OS=Homo sapiens]	ATP6V0D1	1.51551	4.2908	TRUE	FALSE
Q15120-1	[Pyruvate dehydrogenase (acetyl-transferring)] kinase isozyme 3, mitochondrial [OS=Homo sapiens]	PDK3	2.22342	2.77465	TRUE	FALSE
P48047	ATP synthase subunit O, mitochondrial [OS=Homo sapiens]	ATP5O	1.54498	3.20372	TRUE	FALSE
Q04671-1	P protein [OS=Homo sapiens]	OCA2	2.67694	0.902009	TRUE	FALSE
Q9NS69	Mitochondrial import receptor subunit TOM22 homolog [OS=Homo sapiens]	TOMM22	1.42331	4.62944	TRUE	FALSE
Q9NRC1-1	Suppressor of tumorigenicity 7 protein [OS=Homo sapiens]	ST7	1.8496	2.90468	TRUE	FALSE
O96000	NADH dehydrogenase [ubiquinone] 1 beta subcomplex subunit 10 [OS=Homo sapiens]	NDUFB10	1.2455	1.91807	TRUE	FALSE
Q9HCC0-1	Methylcrotonoyl-CoA carboxylase beta chain, mitochondrial [OS=Homo sapiens]	MCCC2	2.18333	1.06011	TRUE	FALSE
P05386	60S acidic ribosomal protein P1 [OS=Homo sapiens]	RPLP1	3.12994	0.201731	TRUE	FALSE
O95140	Mitofusin-2 [OS=Homo sapiens]	MFN2	1.6722	0.864989	TRUE	FALSE
Q8NC56-1	LEM domain-containing protein 2 [OS=Homo sapiens]	LEMD2	2.03668	0.902029	TRUE	FALSE
Q9BYT3-1	Serine/threonine-protein kinase 33 [OS=Homo sapiens]	STK33	1.10299	5.61778	TRUE	FALSE
Q969X5	Endoplasmic reticulum-Golgi intermediate compartment protein 1 [OS=Homo sapiens]	ERGIC1	1.79452	3.77261	TRUE	FALSE
P60033	CD81 antigen [OS=Homo sapiens]	CD81	1.50437	0.823022	TRUE	FALSE
Q6NUQ1	RAD50-interacting protein 1 [OS=Homo sapiens]	RINT1	1.29278	2.61497	TRUE	FALSE
P21912	Succinate dehydrogenase [ubiquinone] iron-sulfur subunit, mitochondrial [OS=Homo sapiens]	SDHB	1.5787	2.47616	TRUE	FALSE
Q96S55-1	ATPase WRNIP1 [OS=Homo sapiens]	WRNIP1	1.47508	0.92455	TRUE	FALSE
Q9UPQ8	dolichol kinase [OS=Homo sapiens]	DOLK	1.50487	0.801972	TRUE	FALSE
Q9NTJ5	Phosphatidylinositide phosphatase SAC1 [OS=Homo sapiens]	SACM1L	1.26784	1.82219	TRUE	FALSE
Q5H9R7-1	Serine/threonine-protein phosphatase 6 regulatory subunit 3 [OS=Homo sapiens]	PPP6R3	1.19472	3.06459	TRUE	FALSE
Q9BZG1	Ras-related protein Rab-34 [OS=Homo sapiens]	RAB34	1.3115	1.28143	TRUE	FALSE
Q8NEB9	Phosphatidylinositol 3-kinase catalytic subunit type 3 [OS=Homo sapiens]	PIK3C3	2.08678	1.05571	TRUE	FALSE
Q9Y6N7	Roundabout homolog 1 [OS=Homo sapiens]	ROBO1	1.82497	0.589256	TRUE	FALSE
P40938	replication factor C subunit 3 [OS=Homo sapiens]	RFC3	1.30568	1.65801	TRUE	FALSE
O14880	Microsomal glutathione S-transferase 3 [OS=Homo sapiens]	MGST3	1.61495	1.08083	TRUE	FALSE
Q9BX95	Sphingosine-1-phosphate phosphatase 1 [OS=Homo sapiens]	SGPP1	1.25399	1.90924	TRUE	FALSE
Q9HC07	Transmembrane protein 165 [OS=Homo sapiens]	TMEM165	1.55041	1.5832	TRUE	FALSE
Q96NT5-1	Proton-coupled folate transporter [OS=Homo sapiens]	SLC46A1	2.33485	0.949076	TRUE	FALSE
Q15773	Myeloid leukemia factor 2 [OS=Homo sapiens]	MLF2	1.14405	3.12284	TRUE	FALSE
Q3SXM5	Inactive hydroxysteroid dehydrogenase-like protein 1 [OS=Homo sapiens]	HSDL1	1.42008	2.51598	TRUE	FALSE
A2VDJ0	Transmembrane protein 131-like [OS=Homo sapiens]	KIAA0922; TMEM131L	1.12697	2.87612	TRUE	FALSE
Q13888-1	General transcription factor IIH subunit 2 [OS=Homo sapiens]	GTF2H2; GTF2H2C	1.19724	3.88862	TRUE	FALSE
P08240-1	signal recognition particle receptor subunit alpha [OS=Homo sapiens]	SRPR; SRPRA	1.69555	0.747377	TRUE	FALSE
P40939	Trifunctional enzyme subunit alpha, mitochondrial [OS=Homo sapiens]	HADHA	1.68616	1.36196	TRUE	FALSE
Q14126	Desmoglein-2 [OS=Homo sapiens]	DSG2	2.11337	0.531004	TRUE	FALSE
P04150	Glucocorticoid receptor [OS=Homo sapiens]	NR3C1	2.20508	2.03064	TRUE	FALSE
O14683	Tumor protein p53-inducible protein 11 [OS=Homo sapiens]	TP53I11	1.33342	1.3464	TRUE	FALSE
Q5JTH9-1	RRP12-like protein [OS=Homo sapiens]	RRP12	1.51753	1.41855	TRUE	FALSE
O14966-1	Ras-related protein Rab-7L1 [OS=Homo sapiens]	RAB7L1; RAB29	1.75489	2.93126	TRUE	FALSE
Q9NRK6	ATP-binding cassette sub-family B member 10, mitochondrial [OS=Homo sapiens]	ABCB10	2.32711	2.22669	TRUE	FALSE
P07196	Neurofilament light polypeptide [OS=Homo sapiens]	NEFL	2.00684	2.07367	TRUE	FALSE
O15126-1	Secretory carrier-associated membrane protein 1 [OS=Homo sapiens]	SCAMP1	2.19881	1.01404	TRUE	FALSE
Q8IWA0	WD repeat-containing protein 75 [OS=Homo sapiens]	WDR75	1.84077	1.69434	TRUE	FALSE
O75616-1	GTPase Era, mitochondrial [OS=Homo sapiens]	ERAL1	1.90804	0.738269	TRUE	FALSE
P33897	ATP-binding cassette sub-family D member 1 [OS=Homo sapiens]	ABCD1	1.99783	0.715377	TRUE	FALSE
Q658Y4	Protein FAM91A1 [OS=Homo sapiens]	FAM91A1	1.83471	1.09634	TRUE	FALSE
P62304	small nuclear ribonucleoprotein E [OS=Homo sapiens]	SNRPE	1.56462	2.43344	TRUE	FALSE
Q9BW92	Threonine--tRNA ligase, mitochondrial [OS=Homo sapiens]	TARS2	1.6107	2.54305	TRUE	FALSE
Q8NAN2-1	Mitoguardin 1 [OS=Homo sapiens]	FAM73A; MIGA1	1.78115	0.64677	TRUE	FALSE
Q86UP2-1	Kinectin [OS=Homo sapiens]	KTN1	3.09677	0.597675	TRUE	FALSE
Q9BV38	WD repeat-containing protein 18 [OS=Homo sapiens]	WDR18	2.17664	0.928311	TRUE	FALSE
Q5JWF2-1	Guanine nucleotide-binding protein G(S) subunit alpha isoforms XLas [OS=Homo sapiens]	GNAS	2.32567	1.55889	TRUE	FALSE
Q9HD33-1	39S ribosomal protein L47, mitochondrial [OS=Homo sapiens]	MRPL47	2.31354	1.328	TRUE	FALSE
P07947	tyrosine-protein kinase Yes [OS=Homo sapiens]	YES1	2.72028	0.266053	TRUE	FALSE
Q9Y2G8	DnaJ homolog subfamily C member 16 [OS=Homo sapiens]	DNAJC16	2.08372	4.32005	TRUE	FALSE
P52701	DNA mismatch repair protein MSH6 [OS=Homo sapiens]	MSH6	1.54399	1.08368	TRUE	FALSE
P62906	60S ribosomal protein L10A [OS=Homo sapiens]	RPL10A	1.85679	1.67953	TRUE	FALSE
Q15459	splicing factor 3A subunit 1 [OS=Homo sapiens]	SF3A1	3.34965	0.327373	TRUE	FALSE
P57737-3	Isoform 3 of Coronin-7 [OS=Homo sapiens]	CORO7-PAM16; CORO7	1.6318	1.52033	TRUE	FALSE
P52732	Kinesin-like protein KIF11 [OS=Homo sapiens]	KIF11	2.0314	1.84121	TRUE	FALSE
Q13557	Calcium/calmodulin-dependent protein kinase type II subunit delta [OS=Homo sapiens]	CAMK2D	1.77273	1.27243	TRUE	FALSE
Q86W92-1	Liprin-beta-1 [OS=Homo sapiens]	PPFIBP1	2.09356	2.67612	TRUE	FALSE
Q9BUQ8	Probable ATP-dependent RNA helicase DDX23 [OS=Homo sapiens]	DDX23	1.32135	1.54943	TRUE	FALSE
Q8IYI6	Exocyst complex component 8 [OS=Homo sapiens]	EXOC8	2.14568	1.95526	TRUE	FALSE
O94766	Galactosylgalactosylxylosylprotein 3-beta-glucuronosyltransferase 3 [OS=Homo sapiens]	B3GAT3	1.53705	1.49145	TRUE	FALSE
Q12834	cell division cycle protein 20 homolog [OS=Homo sapiens]	CDC20	1.67672	0.860846	TRUE	FALSE
Q13610	Periodic tryptophan protein 1 homolog [OS=Homo sapiens]	PWP1	2.07416	0.701474	TRUE	FALSE
O14908-1	PDZ domain-containing protein GIPC1 [OS=Homo sapiens]	GIPC1	2.38101	0.615452	TRUE	FALSE
Q9H7F0-1	probable cation-transporting ATPase 13A3 [OS=Homo sapiens]	ATP13A3	1.32654	1.62863	TRUE	FALSE
Q96N67	Dedicator of cytokinesis protein 7 [OS=Homo sapiens]	DOCK7	3.1132	0.617976	TRUE	FALSE
Q7KZN9	Cytochrome c oxidase assembly protein COX15 homolog [OS=Homo sapiens]	COX15	2.05728	1.62598	TRUE	FALSE
Q86VI3	Ras GTPase-activating-like protein IQGAP3 [OS=Homo sapiens]	IQGAP3	2.69399	0.491644	TRUE	FALSE
P40855-1	Peroxisomal biogenesis factor 19 [OS=Homo sapiens]	PEX19	2.71611	0.871184	TRUE	FALSE
O60841	Eukaryotic translation initiation factor 5B [OS=Homo sapiens]	EIF5B	1.85878	0.623652	TRUE	FALSE
O60784	Target of Myb protein 1 [OS=Homo sapiens]	TOM1	2.50106	0.817591	TRUE	FALSE
P46821	microtubule-associated protein 1B [OS=Homo sapiens]	MAP1B	2.47041	0.773688	TRUE	FALSE
A2RRP1-1	neuroblastoma-amplified sequence [OS=Homo sapiens]	NBAS	1.32941	1.3057	TRUE	FALSE
Q8TAT6-1	Nuclear protein localization protein 4 homolog [OS=Homo sapiens]	NPLOC4	2.17728	0.926719	TRUE	FALSE
O75695	Protein XRP2 [OS=Homo sapiens]	RP2	2.61259	0.328488	TRUE	FALSE
Q06481	Amyloid-like protein 2 [OS=Homo sapiens]	APLP2	1.4782	1.51842	TRUE	FALSE
Q69YQ0-1	Cytospin-A [OS=Homo sapiens]	SPECC1L	2.77758	0.256036	TRUE	FALSE
P25685	dnaJ homolog subfamily B member 1 [OS=Homo sapiens]	DNAJB1	1.82619	1.12874	TRUE	FALSE
Q8IWX8	Calcium homeostasis endoplasmic reticulum protein [OS=Homo sapiens]	CHERP	3.8341	0.343354	TRUE	FALSE
O43390-1	heterogeneous nuclear ribonucleoprotein r [OS=Homo sapiens]	HNRNPR	2.12862	0.939594	TRUE	FALSE
Q9Y6I9	Testis-expressed protein 264 [OS=Homo sapiens]	TEX264	1.76977	0.905448	TRUE	FALSE
Q9UL54-1	Serine/threonine-protein kinase TAO2 [OS=Homo sapiens]	TAOK2	1.93357	1.38185	TRUE	FALSE
Q96CW1	AP-2 complex subunit mu [OS=Homo sapiens]	AP2M1	1.52306	0.864989	TRUE	FALSE
Q9Y2W1	Thyroid hormone receptor-associated protein 3 [OS=Homo sapiens]	THRAP3	2.12466	0.596423	TRUE	FALSE
Q8N442	translation factor GUF1, mitochondrial [OS=Homo sapiens]	GUF1	1.39122	1.25875	TRUE	FALSE
O43143	Pre-mRNA-splicing factor ATP-dependent RNA helicase DHX15 [OS=Homo sapiens]	DHX15	2.11503	1.51246	TRUE	FALSE
P49756-1	RNA-binding protein 25 [OS=Homo sapiens]	RBM25	1.90304	0.780272	TRUE	FALSE
Q9UBH6	Xenotropic and polytropic retrovirus receptor 1 [OS=Homo sapiens]	XPR1	1.9138	1.80779	TRUE	FALSE
Q9NWQ8	Phosphoprotein associated with glycosphingolipid-enriched microdomains 1 [OS=Homo sapiens]	PAG1	2.64131	0.284616	TRUE	FALSE
Q9Y305-1	Acyl-coenzyme A thioesterase 9, mitochondrial [OS=Homo sapiens]	ACOT9	1.38736	2.04274	TRUE	FALSE
O95793	double-stranded RNA-binding protein Staufen homolog 1 [OS=Homo sapiens]	STAU1	4.27419	0.196949	TRUE	FALSE
P04920-1	Anion exchange protein 2 [OS=Homo sapiens]	SLC4A2	1.71282	2.37666	TRUE	FALSE
Q9Y2Y0	ADP-ribosylation factor-like protein 2-binding protein [OS=Homo sapiens]	ARL2BP	1.86354	0.862912	TRUE	FALSE
Q9GZY4	Cytochrome c oxidase assembly factor 1 homolog [OS=Homo sapiens]	COA1	1.96458	0.448006	TRUE	FALSE

### Sheet: 5-hCoV-OC43_interactors
			(hCoV-OC43) / (tdTomato)
Accession	Description	Gene Symbol	log2 difference	-log10 p-value	Medium Confidence	High Confidence
Q9H6L2	Transmembrane protein 231 [OS=Homo sapiens]	TMEM231	4.42109	0.597238	TRUE	TRUE
Q6ZMG9	Ceramide synthase 6 [OS=Homo sapiens]	CERS6	4.54776	5.06032	TRUE	TRUE
Q96Q80-5	Isoform 5 of Derlin-3 [OS=Homo sapiens]	DERL3	2.86967	7.3975	TRUE	TRUE
Q9BSR8	protein YIPF4 [OS=Homo sapiens]	YIPF4	3.19818	2.34876	TRUE	TRUE
Q9BVK2-1	Probable dolichyl pyrophosphate Glc1Man9GlcNAc2 alpha-1,3-glucosyltransferase [OS=Homo sapiens]	ALG8	3.59562	5.43086	TRUE	TRUE
P57088	Transmembrane protein 33 [OS=Homo sapiens]	TMEM33	2.84699	8.6037	TRUE	TRUE
P24390	ER lumen protein-retaining receptor 1 [OS=Homo sapiens]	KDELR1	3.06471	8.6037	TRUE	TRUE
O75845	lathosterol oxidase [OS=Homo sapiens]	SC5D; SC5DL	2.86295	2.68787	TRUE	TRUE
P0CG08	Golgi pH regulator B [OS=Homo sapiens]	GPR89A; GPR89B	3.06953	8.6037	TRUE	TRUE
O43731-2	Isoform 2 of ER lumen protein-retaining receptor 3 [OS=Homo sapiens]	KDELR3	3.18269	4.11502	TRUE	TRUE
P48201	ATP synthase F(0) complex subunit C3, mitochondrial [OS=Homo sapiens]	ATP5G3	3.56669	6.26229	TRUE	TRUE
Q92685-1	Dol-P-Man:Man(5)GlcNAc(2)-PP-Dol alpha-1,3-mannosyltransferase [OS=Homo sapiens]	ALG3	2.66243	8.56744	TRUE	TRUE
P27544	Ceramide synthase 1 [OS=Homo sapiens]	CERS1	3.5799	8.6037	TRUE	TRUE
Q13433-1	Zinc transporter ZIP6 [OS=Homo sapiens]	SLC39A6	2.8526	8.01456	TRUE	TRUE
Q8N0U8	Vitamin K epoxide reductase complex subunit 1-like protein 1 [OS=Homo sapiens]	VKORC1L1	3.21847	4.60403	TRUE	TRUE
Q8N2H4	protein SYS1 homolog [OS=Homo sapiens]	SYS1	3.04334	2.06525	TRUE	TRUE
Q9BVG9	phosphatidylserine synthase 2 [OS=Homo sapiens]	PTDSS2	2.65604	5.91391	TRUE	TRUE
Q9BVC6	Transmembrane protein 109 [OS=Homo sapiens]	TMEM109	2.79348	4.72679	TRUE	TRUE
P45880-1	Isoform 1 of Voltage-dependent anion-selective channel protein 2 [OS=Homo sapiens]	VDAC2	3.53767	8.6037	TRUE	TRUE
O15120	1-acyl-sn-glycerol-3-phosphate acyltransferase beta [OS=Homo sapiens]	AGPAT2	2.83107	3.17482	TRUE	TRUE
P56381	ATP synthase subunit epsilon, mitochondrial [OS=Homo sapiens]	ATP5E	3.58484	6.11969	TRUE	TRUE
P56589	Peroxisomal biogenesis factor 3 [OS=Homo sapiens]	PEX3	2.80529	5.13527	TRUE	TRUE
Q7Z3C6	autophagy-related protein 9A [OS=Homo sapiens]	ATG9A	2.85718	5.35179	TRUE	TRUE
Q9H490	Phosphatidylinositol glycan anchor biosynthesis class U protein [OS=Homo sapiens]	PIGU	3.3846	3.00981	TRUE	TRUE
Q9Y2V7-1	Conserved oligomeric Golgi complex subunit 6 [OS=Homo sapiens]	COG6	3.33657	5.66031	TRUE	TRUE
O75947-1	ATP synthase subunit d, mitochondrial [OS=Homo sapiens]	ATP5H	3.04806	2.98575	TRUE	TRUE
Q15800	Methylsterol monooxygenase 1 [OS=Homo sapiens]	MSMO1	3.10115	5.52987	TRUE	TRUE
Q8WUY1	Protein THEM6 [OS=Homo sapiens]	THEM6	2.93697	8.6037	TRUE	TRUE
Q9NYP7-1	elongation of very long chain fatty acids protein 5 [OS=Homo sapiens]	ELOVL5	2.72203	5.95747	TRUE	TRUE
Q8N5B7	Ceramide synthase 5 [OS=Homo sapiens]	CERS5	3.11985	1.50223	TRUE	TRUE
Q9C0E2	Exportin-4 [OS=Homo sapiens]	XPO4	2.84278	8.23	TRUE	TRUE
P83436	Conserved oligomeric Golgi complex subunit 7 [OS=Homo sapiens]	COG7	2.85878	5.05581	TRUE	TRUE
Q8WTW3	conserved oligomeric Golgi complex subunit 1 [OS=Homo sapiens]	COG1	3.12184	2.0751	TRUE	TRUE
P04114	apolipoprotein B-100 [OS=Homo sapiens]	APOB	3.41359	2.10969	TRUE	TRUE
Q9P2C4	Transmembrane protein 181 [OS=Homo sapiens]	TMEM181	2.98732	5.77953	TRUE	TRUE
Q5H8A4-1	GPI ethanolamine phosphate transferase 2 [OS=Homo sapiens]	PIGG	2.87046	8.45274	TRUE	TRUE
Q96DZ1	Endoplasmic reticulum lectin 1 [OS=Homo sapiens]	ERLEC1	3.34099	6.40906	TRUE	TRUE
Q92973-1	transportin-1 [OS=Homo sapiens]	TNPO1	3.01275	8.44656	TRUE	TRUE
P11166	Solute carrier family 2, facilitated glucose transporter member 1 [OS=Homo sapiens]	SLC2A1	2.68639	5.13527	TRUE	TRUE
P24539	ATP synthase F(0) complex subunit B1, mitochondrial [OS=Homo sapiens]	ATP5F1	3.04562	3.38012	TRUE	TRUE
Q8IXU6-1	Solute carrier family 35 member f2 [OS=Homo sapiens]	SLC35F2	2.8488	2.69914	TRUE	TRUE
O43929	origin recognition complex subunit 4 [OS=Homo sapiens]	ORC4	4.34497	4.33349	TRUE	TRUE
P48047	ATP synthase subunit O, mitochondrial [OS=Homo sapiens]	ATP5O	2.75211	7.80941	TRUE	TRUE
Q14728	Major facilitator superfamily domain-containing protein 10 [OS=Homo sapiens]	MFSD10	3.31817	3.80008	TRUE	TRUE
Q9UPQ8	dolichol kinase [OS=Homo sapiens]	DOLK	2.72247	4.85776	TRUE	TRUE
P53007	Tricarboxylate transport protein, mitochondrial [OS=Homo sapiens]	SLC25A1	2.79015	3.50557	TRUE	TRUE
O14880	Microsomal glutathione S-transferase 3 [OS=Homo sapiens]	MGST3	2.79784	3.84334	TRUE	TRUE
nsp33O	OC43 nsp33 [OS=Homo sapiens]	nsp33O	3.82304	4.39439	TRUE	TRUE
Q12962	transcription initiation factor TFIID subunit 10 [OS=Homo sapiens]	TAF10	4.14445	5.09279	TRUE	TRUE
Q13332	Receptor-type tyrosine-protein phosphatase S [OS=Homo sapiens]	PTPRS	3.46663	4.3201	TRUE	TRUE
P40855-1	Peroxisomal biogenesis factor 19 [OS=Homo sapiens]	PEX19	4.1589	0.763996	TRUE	TRUE
A8K0Z3	WASH complex subunit 1 [OS=Homo sapiens]	WASH1; WASHC1	4.19204	5.45216	TRUE	TRUE
Q8N511	Transmembrane protein 199 [OS=Homo sapiens]	TMEM199	3.58616	0.972714	TRUE	TRUE
P01920	HLA class II histocompatibility antigen, DQ beta 1 chain [OS=Homo sapiens]	HLA-DQB1	4.00558	0.46651	TRUE	FALSE
Q99942	E3 ubiquitin-protein ligase RNF5 [OS=Homo sapiens]	RNF5	2.57459	3.6604	TRUE	FALSE
Q6NZ36	Fanconi anemia core complex-associated protein 20 [OS=Homo sapiens]	C1orf86; FAAP20	2.52381	2.98575	TRUE	FALSE
Q9BQB6-1	vitamin K epoxide reductase complex subunit 1 [OS=Homo sapiens]	VKORC1	2.01471	2.0764	TRUE	FALSE
O14681	Etoposide-induced protein 2.4 homolog [OS=Homo sapiens]	EI24	2.49365	8.6037	TRUE	FALSE
Q9UBM7	7-dehydrocholesterol reductase [OS=Homo sapiens]	DHCR7	2.52757	3.44087	TRUE	FALSE
P61619	Protein transport protein Sec61 subunit alpha isoform 1 [OS=Homo sapiens]	SEC61A1	1.90804	6.27718	TRUE	FALSE
Q01650	large neutral amino acids transporter small subunit 1 [OS=Homo sapiens]	SLC7A5	2.51324	6.80509	TRUE	FALSE
Q9P035	Very-long-chain (3R)-3-hydroxyacyl-CoA dehydratase 3 [OS=Homo sapiens]	PTPLAD1; HACD3	2.5472	8.6037	TRUE	FALSE
Q9BTX3	Transmembrane protein 208 [OS=Homo sapiens]	TMEM208	2.57143	4.59356	TRUE	FALSE
Q9H3H5-1	UDP-N-acetylglucosamine--dolichyl-phosphate N-acetylglucosaminephosphotransferase [OS=Homo sapiens]	DPAGT1	2.30889	5.52911	TRUE	FALSE
Q15629	Translocating chain-associated membrane protein 1 [OS=Homo sapiens]	TRAM1	2.11803	7.14464	TRUE	FALSE
Q9Y5Q0	fatty acid desaturase 3 [OS=Homo sapiens]	FADS3	2.31644	2.57523	TRUE	FALSE
P30536	translocator protein [OS=Homo sapiens]	TSPO	2.15023	1.36506	TRUE	FALSE
Q9BVK8-1	transmembrane protein 147 [OS=Homo sapiens]	TMEM147	2.40518	7.27733	TRUE	FALSE
Q92504	Zinc transporter SLC39A7 [OS=Homo sapiens]	SLC39A7	2.32366	5.92851	TRUE	FALSE
O43759-2	Isoform 1B of Synaptogyrin-1 [OS=Homo sapiens]	SYNGR1	1.62387	1.71262	TRUE	FALSE
O15260-1	surfeit locus protein 4 [OS=Homo sapiens]	SURF4	1.77653	8.39106	TRUE	FALSE
P69849	Nodal modulator 3 [OS=Homo sapiens]	NOMO1; NOMO3	2.48568	1.0449	TRUE	FALSE
Q8IZR5	CKLF-like MARVEL transmembrane domain-containing protein 4 [OS=Homo sapiens]	CMTM4	1.79077	7.13798	TRUE	FALSE
Q9ULF5	Zinc transporter ZIP10 [OS=Homo sapiens]	SLC39A10	2.21506	2.65464	TRUE	FALSE
O60779	Thiamine transporter 1 [OS=Homo sapiens]	SLC19A2	2.57192	0.368537	TRUE	FALSE
P30532	Neuronal acetylcholine receptor subunit alpha-5 [OS=Homo sapiens]	CHRNA5	1.70487	3.70811	TRUE	FALSE
Q9BUN8	Derlin-1 [OS=Homo sapiens]	DERL1	1.85639	8.6037	TRUE	FALSE
P27824	Calnexin [OS=Homo sapiens]	CANX	1.5008	7.29295	TRUE	FALSE
Q8TBR7-1	Isoform 1 of Protein FAM57A [OS=Homo sapiens]	FAM57A	2.22095	3.48124	TRUE	FALSE
Q9H2C2	Protein arv1 [OS=Homo sapiens]	ARV1	2.41522	3.47829	TRUE	FALSE
Q9GZM5	protein YIPF3 [OS=Homo sapiens]	YIPF3	2.12961	8.6037	TRUE	FALSE
P48651	phosphatidylserine synthase 1 [OS=Homo sapiens]	PTDSS1	1.65122	5.22195	TRUE	FALSE
P03886	NADH-ubiquinone oxidoreductase chain 1 [OS=Homo sapiens]	ND1	2.19818	7.95029	TRUE	FALSE
O43934	UNC93-like protein MFSD11 [OS=Homo sapiens]	MFSD11	2.14926	3.43433	TRUE	FALSE
Q9Y679-1	Ancient ubiquitous protein 1 [OS=Homo sapiens]	AUP1	2.08814	5.62408	TRUE	FALSE
Q96BI3-1	gamma-secretase subunit APH-1A [OS=Homo sapiens]	APH1A	2.30129	7.36474	TRUE	FALSE
P55085	Proteinase-activated receptor 2 [OS=Homo sapiens]	F2RL1	1.75702	4.13962	TRUE	FALSE
Q92542-1	Nicastrin [OS=Homo sapiens]	NCSTN	1.40272	2.56449	TRUE	FALSE
O76024	Wolframin [OS=Homo sapiens]	WFS1	2.02006	3.84888	TRUE	FALSE
O43505	beta-1,4-glucuronyltransferase 1 [OS=Homo sapiens]	B3GNT1; B4GAT1	2.51627	2.47306	TRUE	FALSE
P46977	Dolichyl-diphosphooligosaccharide--protein glycosyltransferase subunit STT3A [OS=Homo sapiens]	STT3A	1.8168	8.6037	TRUE	FALSE
Q96AA3	Protein RFT1 homolog [OS=Homo sapiens]	RFT1	2.11237	8.04702	TRUE	FALSE
Q15043	Zinc transporter ZIP14 [OS=Homo sapiens]	SLC39A14	2.00396	3.52527	TRUE	FALSE
Q9NZ01-1	Very-long-chain enoyl-CoA reductase [OS=Homo sapiens]	TECR	1.8476	8.57311	TRUE	FALSE
Q9Y5Z9-1	UbiA prenyltransferase domain-containing protein 1 [OS=Homo sapiens]	UBIAD1	2.1177	2.71292	TRUE	FALSE
P16615	Sarcoplasmic/endoplasmic reticulum calcium ATPase 2 [OS=Homo sapiens]	ATP2A2	1.918	8.6037	TRUE	FALSE
Q92536	Y+L amino acid transporter 2 [OS=Homo sapiens]	SLC7A6	2.21692	5.11771	TRUE	FALSE
Q8TCT9-1	Minor histocompatibility antigen H13 [OS=Homo sapiens]	HM13	2.09795	6.78566	TRUE	FALSE
Q9UHI5-1	Large neutral amino acids transporter small subunit 2 [OS=Homo sapiens]	SLC7A8	1.60644	3.58639	TRUE	FALSE
P54709	sodium/potassium-transporting ATPase subunit beta-3 [OS=Homo sapiens]	ATP1B3	1.44148	6.24508	TRUE	FALSE
Q9Y5L0-2	transportin-3 [OS=Homo sapiens]	TNPO3	1.95717	6.68794	TRUE	FALSE
Q8N357	Solute carrier family 35 member F6 [OS=Homo sapiens]	C2orf18; SLC35F6	1.40054	4.07725	TRUE	FALSE
O00744	Protein Wnt-10b [OS=Homo sapiens]	WNT10B	2.58976	0.84718	TRUE	FALSE
Q96GC9	Vacuole membrane protein 1 [OS=Homo sapiens]	VMP1	2.15413	1.04179	TRUE	FALSE
Q6TCH7-1	Progestin and adipoQ receptor family member 3 [OS=Homo sapiens]	PAQR3	1.8801	2.56552	TRUE	FALSE
O14980	Exportin-1 [OS=Homo sapiens]	XPO1	2.19881	8.6037	TRUE	FALSE
O75431	Metaxin-2 [OS=Homo sapiens]	MTX2	2.5799	2.60294	TRUE	FALSE
Q7Z3U7-5	Isoform 5 of Protein MON2 homolog [OS=Homo sapiens]	MON2	2.14274	6.07762	TRUE	FALSE
P55060-1	Exportin-2 [OS=Homo sapiens]	CSE1L	2.11537	8.6037	TRUE	FALSE
Q8TCJ2	Dolichyl-diphosphooligosaccharide--protein glycosyltransferase subunit STT3B [OS=Homo sapiens]	STT3B	1.83552	3.95938	TRUE	FALSE
P08236	beta-glucuronidase [OS=Homo sapiens]	GUSB	1.44255	3.54263	TRUE	FALSE
P21796	voltage-dependent anion-selective channel protein 1 [OS=Homo sapiens]	VDAC1	2.37768	8.6037	TRUE	FALSE
P05026	Sodium/potassium-transporting ATPase subunit beta-1 [OS=Homo sapiens]	ATP1B1	2.09525	6.40906	TRUE	FALSE
P30825	High affinity cationic amino acid transporter 1 [OS=Homo sapiens]	SLC7A1	1.74846	3.34537	TRUE	FALSE
Q9UKV5	E3 ubiquitin-protein ligase AMFR [OS=Homo sapiens]	AMFR	1.87224	7.66607	TRUE	FALSE
Q8IY26	Phospholipid phosphatase 6 [OS=Homo sapiens]	PPAPDC2; PLPP6	2.14958	6.07607	TRUE	FALSE
P00403	Cytochrome c oxidase subunit 2 [OS=Homo sapiens]	COX2	1.99132	5.26669	TRUE	FALSE
O60427	Fatty acid desaturase 1 [OS=Homo sapiens]	FADS1	1.62667	5.37513	TRUE	FALSE
Q5BKT4	Dol-P-Glc:Glc(2)Man(9)GlcNAc(2)-PP-Dol alpha-1,2-glucosyltransferase [OS=Homo sapiens]	ALG10	2.1117	7.15658	TRUE	FALSE
Q86VR2	Reticulophagy regulator 3 [OS=Homo sapiens]	FAM134C; RETREG3	1.43829	3.66224	TRUE	FALSE
Q00325-2	Isoform B of Phosphate carrier protein, mitochondrial [OS=Homo sapiens]	SLC25A3	1.36121	7.17513	TRUE	FALSE
Q9P0S2	Cytochrome c oxidase assembly protein COX16 homolog, mitochondrial [OS=Homo sapiens]	COX16	2.08984	4.76681	TRUE	FALSE
Q9Y5V3	Melanoma-associated antigen D1 [OS=Homo sapiens]	MAGED1	1.43669	3.6209	TRUE	FALSE
B0YJ81	Very-long-chain (3R)-3-hydroxyacyl-CoA dehydratase 1 [OS=Homo sapiens]	PTPLA; HACD1	1.78994	2.97428	TRUE	FALSE
P05141	ADP/ATP translocase 2 [OS=Homo sapiens]	SLC25A5	2.36373	7.36788	TRUE	FALSE
Q16891-2	Isoform 2 of MICOS complex subunit MIC60 [OS=Homo sapiens]	IMMT	1.39397	8.24249	TRUE	FALSE
O96005-1	Cleft lip and palate transmembrane protein 1 [OS=Homo sapiens]	CLPTM1	2.01899	8.6037	TRUE	FALSE
Q9HAW0	Transcription factor IIIB 50 kDa subunit [OS=Homo sapiens]	BRF2	1.98805	5.883	TRUE	FALSE
Q9UHI8	a disintegrin and metalloproteinase with thrombospondin motifs 1 [OS=Homo sapiens]	ADAMTS1	1.5656	3.00036	TRUE	FALSE
O14735	CDP-diacylglycerol--inositol 3-phosphatidyltransferase [OS=Homo sapiens]	CDIPT	2.78785	1.96006	TRUE	FALSE
Q96K37-1	Solute carrier family 35 member E1 [OS=Homo sapiens]	SLC35E1	2.59884	3.92427	TRUE	FALSE
Q9Y512	sorting and assembly machinery component 50 homolog [OS=Homo sapiens]	SAMM50	1.68392	8.6037	TRUE	FALSE
Q8WUY8	N-acetyltransferase 14 [OS=Homo sapiens]	NAT14	2.44652	1.16092	TRUE	FALSE
Q5BJF2	sigma intracellular receptor 2 [OS=Homo sapiens]	TMEM97	2.00899	2.64807	TRUE	FALSE
P28288	ATP-binding cassette sub-family D member 3 [OS=Homo sapiens]	ABCD3	1.67536	7.36202	TRUE	FALSE
Q14739	Lamin-B receptor [OS=Homo sapiens]	LBR	1.49621	5.91655	TRUE	FALSE
O00124-1	UBX domain-containing protein 8 [OS=Homo sapiens]	UBXN8	1.41738	2.87163	TRUE	FALSE
Q8TD22	Sideroflexin-5 [OS=Homo sapiens]	SFXN5	1.78325	2.51688	TRUE	FALSE
P55061	Bax inhibitor 1 [OS=Homo sapiens]	TMBIM6	1.90304	1.73121	TRUE	FALSE
Q96E22	Dehydrodolichyl diphosphate synthase complex subunit nus1 [OS=Homo sapiens]	NUS1	2.56584	1.02698	TRUE	FALSE
Q9H0H0	integrator complex subunit 2 [OS=Homo sapiens]	INTS2	2.34113	5.21075	TRUE	FALSE
P17152	Transmembrane protein 11, mitochondrial [OS=Homo sapiens]	TMEM11	2.06901	4.65811	TRUE	FALSE
Q7LGA3-1	Heparan sulfate 2-O-sulfotransferase 1 [OS=Homo sapiens]	HS2ST1	1.52857	6.14536	TRUE	FALSE
Q9NX63	MICOS complex subunit MIC19 [OS=Homo sapiens]	CHCHD3	1.918	6.97252	TRUE	FALSE
Q9BSA9-1	Endosomal/lysosomal potassium channel TMEM175 [OS=Homo sapiens]	TMEM175	1.68302	6.20298	TRUE	FALSE
Q15758-1	Neutral amino acid transporter B(0) [OS=Homo sapiens]	SLC1A5	1.84117	8.6037	TRUE	FALSE
P39656	Dolichyl-diphosphooligosaccharide--protein glycosyltransferase 48 kDa subunit [OS=Homo sapiens]	DDOST	1.59979	8.6037	TRUE	FALSE
Q5XKP0	MICOS complex subunit MIC13 [OS=Homo sapiens]	C19orf70	2.17377	7.42782	TRUE	FALSE
Q8NE86	Calcium uniporter protein, mitochondrial [OS=Homo sapiens]	MCU	2.66471	2.91833	TRUE	FALSE
Q9H792	Pseudopodium-enriched atypical kinase 1 [OS=Homo sapiens]	PEAK1	2.01578	2.2504	TRUE	FALSE
Q9BXS9-3	Isoform 3 of Solute carrier family 26 member 6 [OS=Homo sapiens]	SLC26A6	1.73422	2.0209	TRUE	FALSE
Q9Y4R8	telomere length regulation protein TEL2 homolog [OS=Homo sapiens]	TELO2	2.21381	4.427	TRUE	FALSE
P35610	sterol O-acyltransferase 1 [OS=Homo sapiens]	SOAT1	2.35924	2.26371	TRUE	FALSE
Q9BQ49	Small integral membrane protein 7 [OS=Homo sapiens]	SMIM7	1.55041	5.62408	TRUE	FALSE
O60266	Adenylate cyclase type 3 [OS=Homo sapiens]	ADCY3	1.55974	2.63872	TRUE	FALSE
Q6P1A2	Lysophospholipid acyltransferase 5 [OS=Homo sapiens]	LPCAT3	2.10299	8.6037	TRUE	FALSE
Q9UM00-1	Calcium load-activated calcium channel [OS=Homo sapiens]	TMCO1	1.60597	1.96211	TRUE	FALSE
Q13443	disintegrin and metalloproteinase domain-containing protein 9 [OS=Homo sapiens]	ADAM9	1.49467	6.83142	TRUE	FALSE
Q8WV83-1	Solute carrier family 35 member F5 [OS=Homo sapiens]	SLC35F5	1.81721	2.49981	TRUE	FALSE
Q9NVH1-1	DnaJ homolog subfamily C member 11 [OS=Homo sapiens]	DNAJC11	2.12961	8.6037	TRUE	FALSE
Q9Y3A6-1	Transmembrane emp24 domain-containing protein 5 [OS=Homo sapiens]	TMED5	1.46989	2.18914	TRUE	FALSE
P60602-1	Reactive oxygen species modulator 1 [OS=Homo sapiens]	ROMO1	2.59192	1.48706	TRUE	FALSE
Q9NVI1-3	Fanconi anemia group I protein [OS=Homo sapiens]	FANCI	1.41088	5.58952	TRUE	FALSE
Q96G23	Ceramide synthase 2 [OS=Homo sapiens]	CERS2	1.94711	1.31179	TRUE	FALSE
Q9HD45	Transmembrane 9 superfamily member 3 [OS=Homo sapiens]	TM9SF3	1.62667	8.6037	TRUE	FALSE
O95373	Importin-7 [OS=Homo sapiens]	IPO7	2.26933	5.49299	TRUE	FALSE
P13473-2	Isoform LAMP-2B of Lysosome-associated membrane glycoprotein 2 [OS=Homo sapiens]	LAMP2	1.63691	7.3159	TRUE	FALSE
O00264	Membrane-associated progesterone receptor component 1 [OS=Homo sapiens]	PGRMC1	2.22589	4.31059	TRUE	FALSE
Q8NEW0	Zinc transporter 7 [OS=Homo sapiens]	SLC30A7	1.32135	6.28019	TRUE	FALSE
Q9NV92	NEDD4 family-interacting protein 2 [OS=Homo sapiens]	NDFIP2	1.64708	2.51347	TRUE	FALSE
Q14542	Equilibrative nucleoside transporter 2 [OS=Homo sapiens]	SLC29A2	1.86037	1.03505	TRUE	FALSE
Q8TB61	Adenosine 3'-phospho 5'-phosphosulfate transporter 1 [OS=Homo sapiens]	SLC35B2	2.03738	8.00485	TRUE	FALSE
Q8NF37	Lysophosphatidylcholine acyltransferase 1 [OS=Homo sapiens]	LPCAT1	1.99928	8.08364	TRUE	FALSE
Q9NXE4-1	Sphingomyelin phosphodiesterase 4 [OS=Homo sapiens]	SMPD4	1.52306	3.56724	TRUE	FALSE
P49641-1	Isoform 1 of Alpha-mannosidase 2x [OS=Homo sapiens]	MAN2A2	2.01436	2.77373	TRUE	FALSE
Q9NWR8	Calcium uniporter regulatory subunit MCUb, mitochondrial [OS=Homo sapiens]	CCDC109B; MCUB	2.16285	6.72457	TRUE	FALSE
Q9NRZ7-1	1-acyl-sn-glycerol-3-phosphate acyltransferase gamma [OS=Homo sapiens]	AGPAT3	2.18587	8.15023	TRUE	FALSE
Q9BVK6	Transmembrane emp24 domain-containing protein 9 [OS=Homo sapiens]	TMED9	1.36569	5.27758	TRUE	FALSE
O43592	Exportin-T [OS=Homo sapiens]	XPOT	2.34625	8.11549	TRUE	FALSE
Q96P70	Importin-9 [OS=Homo sapiens]	IPO9	1.66585	5.47247	TRUE	FALSE
O00258-1	Tail-anchored protein insertion receptor WRB [OS=Homo sapiens]	WRB	1.88947	3.65888	TRUE	FALSE
Q6NUS6	tectonic-3 [OS=Homo sapiens]	TCTN3	1.46519	3.62796	TRUE	FALSE
Q6UWJ1	Transmembrane and coiled-coil domain-containing protein 3 [OS=Homo sapiens]	TMCO3	2.08032	0.878341	TRUE	FALSE
Q86TM6	E3 ubiquitin-protein ligase synoviolin [OS=Homo sapiens]	SYVN1	2.75339	0.551573	TRUE	FALSE
Q96K19	E3 ubiquitin-protein ligase RNF170 [OS=Homo sapiens]	RNF170	2.30305	2.08531	TRUE	FALSE
Q96ES6	Major facilitator superfamily domain-containing protein 3 [OS=Homo sapiens]	MFSD3	2.0321	2.32325	TRUE	FALSE
P57078-1	Receptor-interacting serine/threonine-protein kinase 4 [OS=Homo sapiens]	RIPK4	2.69109	1.15191	TRUE	FALSE
P78527	DNA-dependent protein kinase catalytic subunit [OS=Homo sapiens]	PRKDC	1.60975	8.06659	TRUE	FALSE
P12236	ADP/ATP translocase 3 [OS=Homo sapiens]	SLC25A6	1.74114	8.22872	TRUE	FALSE
Q86W33-1	Transmembrane protein adipocyte-associated 1 [OS=Homo sapiens]	TPRA1	2.04614	7.21341	TRUE	FALSE
Q8N3J9	Zinc finger protein 664 [OS=Homo sapiens]	ZNF664	2.32193	5.2072	TRUE	FALSE
P04844-1	Dolichyl-diphosphooligosaccharide--protein glycosyltransferase subunit 2 [OS=Homo sapiens]	RPN2	1.78952	8.6037	TRUE	FALSE
Q9H2H9	Sodium-coupled neutral amino acid transporter 1 [OS=Homo sapiens]	SLC38A1	1.37072	7.15626	TRUE	FALSE
O00483	Cytochrome c oxidase subunit NDUFA4 [OS=Homo sapiens]	NDUFA4	1.34312	5.35333	TRUE	FALSE
Q8IU60	m7GpppN-mRNA hydrolase [OS=Homo sapiens]	DCP2	1.88088	1.23826	TRUE	FALSE
P51508	Zinc finger protein 81 [OS=Homo sapiens]	ZNF81	1.5656	2.27715	TRUE	FALSE
Q96SK2	Transmembrane protein 209 [OS=Homo sapiens]	TMEM209	1.3774	3.86823	TRUE	FALSE
Q53GQ0	Very-long-chain 3-oxoacyl-CoA reductase [OS=Homo sapiens]	HSD17B12	2.08916	8.19614	TRUE	FALSE
P53794	sodium/myo-inositol cotransporter [OS=Homo sapiens]	SLC5A3	2.22064	3.89176	TRUE	FALSE
Q6ZWT7	Lysophospholipid acyltransferase 2 [OS=Homo sapiens]	MBOAT2	2.60881	4.68452	TRUE	FALSE
O43264	Centromere/kinetochore protein zw10 homolog [OS=Homo sapiens]	ZW10	2.55164	8.6037	TRUE	FALSE
P61916	Epididymal secretory protein E1 [OS=Homo sapiens]	NPC2	1.56998	1.46527	TRUE	FALSE
P03905	NADH-ubiquinone oxidoreductase chain 4 [OS=Homo sapiens]	ND4	1.62901	3.93148	TRUE	FALSE
P51151	Ras-related protein Rab-9A [OS=Homo sapiens]	RAB9A	1.79535	1.26115	TRUE	FALSE
Q9BQE3	Tubulin alpha-1C chain [OS=Homo sapiens]	TUBA1C	1.49723	2.35927	TRUE	FALSE
Q7RTS9-1	dymeclin [OS=Homo sapiens]	DYM	2.04858	7.80258	TRUE	FALSE
Q15070-1	Mitochondrial inner membrane protein OXA1L [OS=Homo sapiens]	OXA1L	2.22064	8.54479	TRUE	FALSE
P04843	Dolichyl-diphosphooligosaccharide--protein glycosyltransferase subunit 1 [OS=Homo sapiens]	RPN1	1.34199	8.47598	TRUE	FALSE
Q13501-1	sequestosome-1 [OS=Homo sapiens]	SQSTM1	2.62504	0.421263	TRUE	FALSE
Q96T76-1	MMS19 nucleotide excision repair protein homolog [OS=Homo sapiens]	MMS19	1.50741	4.65777	TRUE	FALSE
Q9H2V7	Protein spinster homolog 1 [OS=Homo sapiens]	SPNS1	2.13685	1.99248	TRUE	FALSE
P20020	Plasma membrane calcium-transporting ATPase 1 [OS=Homo sapiens]	ATP2B1	2.13258	8.6037	TRUE	FALSE
Q9NRX5	Serine incorporator 1 [OS=Homo sapiens]	SERINC1	2.60312	4.7384	TRUE	FALSE
Q9BW27	nuclear pore complex protein Nup85 [OS=Homo sapiens]	NUP85	2.19472	3.97189	TRUE	FALSE
Q7L0J3	Synaptic vesicle glycoprotein 2A [OS=Homo sapiens]	SV2A	2.081	5.65321	TRUE	FALSE
Q96MW5	Conserved oligomeric Golgi complex subunit 8 [OS=Homo sapiens]	COG8	1.5008	3.85639	TRUE	FALSE
Q5VUD6-1	Protein FAM69B [OS=Homo sapiens]	FAM69B	1.67582	2.31511	TRUE	FALSE
Q92621	Nuclear pore complex protein Nup205 [OS=Homo sapiens]	NUP205	2.22064	8.6037	TRUE	FALSE
Q96K12	Fatty acyl-CoA reductase 2 [OS=Homo sapiens]	FAR2	2.07211	6.08682	TRUE	FALSE
Q9H8P0	Polyprenol reductase [OS=Homo sapiens]	SRD5A3	1.569	7.61932	TRUE	FALSE
Q9NUQ2	1-acyl-sn-glycerol-3-phosphate acyltransferase epsilon [OS=Homo sapiens]	AGPAT5	1.57531	1.47599	TRUE	FALSE
P33527	Multidrug resistance-associated protein 1 [OS=Homo sapiens]	ABCC1	2.06212	8.6037	TRUE	FALSE
O94822	E3 ubiquitin-protein ligase listerin [OS=Homo sapiens]	LTN1	1.64062	7.61728	TRUE	FALSE
Q9BTV4	Transmembrane protein 43 [OS=Homo sapiens]	TMEM43	1.72814	8.6037	TRUE	FALSE
P18859	ATP synthase-coupling factor 6, mitochondrial [OS=Homo sapiens]	ATP5J	1.89414	2.28597	TRUE	FALSE
Q969N2	GPI transamidase component PIG-T [OS=Homo sapiens]	PIGT	2.21692	3.17482	TRUE	FALSE
Q15645	Pachytene checkpoint protein 2 homolog [OS=Homo sapiens]	TRIP13	1.3835	7.36788	TRUE	FALSE
Q6Q0C0-1	E3 ubiquitin-protein ligase TRAF7 [OS=Homo sapiens]	TRAF7	1.48027	1.911	TRUE	FALSE
Q5T160	probable arginine--tRNA ligase, mitochondrial [OS=Homo sapiens]	RARS2	1.32711	8.17807	TRUE	FALSE
Q6PML9	zinc transporter 9 [OS=Homo sapiens]	SLC30A9	1.7995	4.25738	TRUE	FALSE
Q9Y6C9	Mitochondrial carrier homolog 2 [OS=Homo sapiens]	MTCH2	1.65581	2.19416	TRUE	FALSE
Q9BSK2	Solute carrier family 25 member 33 [OS=Homo sapiens]	SLC25A33	2.13619	0.55601	TRUE	FALSE
Q8NBQ5	Estradiol 17-beta-dehydrogenase 11 [OS=Homo sapiens]	HSD17B11	1.75318	3.97893	TRUE	FALSE
Q9NX61	Transmembrane protein 161A [OS=Homo sapiens]	TMEM161A	1.90766	3.02442	TRUE	FALSE
Q92538	Golgi-specific brefeldin A-resistance guanine nucleotide exchange factor 1 [OS=Homo sapiens]	GBF1	2.34908	8.6037	TRUE	FALSE
Q9NXS2	Glutaminyl-peptide cyclotransferase-like protein [OS=Homo sapiens]	QPCTL	1.67039	1.57912	TRUE	FALSE
Q9H583	HEAT repeat-containing protein 1 [OS=Homo sapiens]	HEATR1	1.68572	8.6037	TRUE	FALSE
Q9NXW2-1	DnaJ homolog subfamily B member 12 [OS=Homo sapiens]	DNAJB12	1.43456	8.47598	TRUE	FALSE
Q9UBX3	Mitochondrial dicarboxylate carrier [OS=Homo sapiens]	SLC25A10	1.89647	8.6037	TRUE	FALSE
O75907	Diacylglycerol O-acyltransferase 1 [OS=Homo sapiens]	DGAT1	1.50995	2.07606	TRUE	FALSE
A0PJW6	Transmembrane protein 223 [OS=Homo sapiens]	TMEM223	1.55974	2.42242	TRUE	FALSE
Q8TCG1	Protein CIP2A [OS=Homo sapiens]	KIAA1524; CIP2A	2.02184	5.53605	TRUE	FALSE
P51790	H(+)/Cl(-) exchange transporter 3 [OS=Homo sapiens]	CLCN3	1.461	1.9078	TRUE	FALSE
Q6IAN0	Dehydrogenase/reductase SDR family member 7B [OS=Homo sapiens]	DHRS7B	1.64108	5.52717	TRUE	FALSE
O60613-1	selenoprotein F [OS=Homo sapiens]	SEP15; SELENOF	1.79286	8.6037	TRUE	FALSE
P57740	Nuclear pore complex protein Nup107 [OS=Homo sapiens]	NUP107	2.25126	8.42961	TRUE	FALSE
A6NIZ1	ras-related protein Rap-1b-like protein [OS=Homo sapiens]	RAP1BL	1.81311	3.57062	TRUE	FALSE
Q5XUX1-1	F-box/WD repeat-containing protein 9 [OS=Homo sapiens]	FBXW9	1.78618	2.99917	TRUE	FALSE
Q9HD23	magnesium transporter MRS2 homolog, mitochondrial [OS=Homo sapiens]	MRS2	1.78492	0.957866	TRUE	FALSE
Q9UDW1	cytochrome b-c1 complex subunit 9 [OS=Homo sapiens]	UQCR10	1.7761	5.77043	TRUE	FALSE
O94919	endonuclease domain-containing 1 protein [OS=Homo sapiens]	ENDOD1	2.21381	4.67997	TRUE	FALSE
P62341	Thioredoxin reductase-like selenoprotein T [OS=Homo sapiens]	SELT; SELENOT	1.96051	1.04116	TRUE	FALSE
Q9Y6A1	Protein O-mannosyl-transferase 1 [OS=Homo sapiens]	POMT1	1.6234	6.57622	TRUE	FALSE
Q9Y277	Voltage-dependent anion-selective channel protein 3 [OS=Homo sapiens]	VDAC3	1.84077	4.70532	TRUE	FALSE
Q9NYU2-1	UDP-glucose:glycoprotein glucosyltransferase 1 [OS=Homo sapiens]	UGGT1	1.68706	6.71394	TRUE	FALSE
Q9BSD7	Cancer-related nucleoside-triphosphatase [OS=Homo sapiens]	NTPCR	1.44784	5.07992	TRUE	FALSE
Q9NW15-1	Anoctamin-10 [OS=Homo sapiens]	ANO10	1.59598	2.75565	TRUE	FALSE
Q96KA5-1	cleft lip and palate transmembrane protein 1-like protein [OS=Homo sapiens]	CLPTM1L	2.3454	7.24296	TRUE	FALSE
Q9NZJ7	Mitochondrial carrier homolog 1 [OS=Homo sapiens]	MTCH1	1.60975	3.50557	TRUE	FALSE
Q8IYS2-1	Uncharacterized protein KIAA2013 [OS=Homo sapiens]	KIAA2013	2.00899	8.47643	TRUE	FALSE
Q86T03-1	Type 1 phosphatidylinositol 4,5-bisphosphate 4-phosphatase [OS=Homo sapiens]	TMEM55B; PIP4P1	1.64016	5.5427	TRUE	FALSE
Q9HAV4	exportin-5 [OS=Homo sapiens]	XPO5	1.97563	7.14152	TRUE	FALSE
P51648	Fatty aldehyde dehydrogenase [OS=Homo sapiens]	ALDH3A2	2.25972	5.55457	TRUE	FALSE
O15321-1	Transmembrane 9 superfamily member 1 [OS=Homo sapiens]	TM9SF1	1.68616	5.71922	TRUE	FALSE
Q92947-1	Glutaryl-CoA dehydrogenase, mitochondrial [OS=Homo sapiens]	GCDH	1.54696	6.96963	TRUE	FALSE
Q9ULX6	A-kinase anchor protein 8-like [OS=Homo sapiens]	AKAP8L	2.36793	4.0959	TRUE	FALSE
Q5SRE5	Nucleoporin NUP188 homolog [OS=Homo sapiens]	NUP188	1.42169	8.6037	TRUE	FALSE
Q99805	Transmembrane 9 superfamily member 2 [OS=Homo sapiens]	TM9SF2	2.00755	4.97938	TRUE	FALSE
O14981	TATA-binding protein-associated factor 172 [OS=Homo sapiens]	BTAF1	2.30976	8.6037	TRUE	FALSE
O14925	Mitochondrial import inner membrane translocase subunit tim23 [OS=Homo sapiens]	TIMM23	1.58592	2.59495	TRUE	FALSE
P08047	Transcription factor Sp1 [OS=Homo sapiens]	SP1	1.94748	2.66144	TRUE	FALSE
P22413	Ectonucleotide pyrophosphatase/phosphodiesterase family member 1 [OS=Homo sapiens]	ENPP1	2.10936	2.01167	TRUE	FALSE
Q9C0E8-1	Protein lunapark [OS=Homo sapiens]	KIAA1715; LNPK	1.68572	1.12621	TRUE	FALSE
Q9UKY4-1	protein O-mannosyl-transferase 2 [OS=Homo sapiens]	POMT2	1.48078	3.0174	TRUE	FALSE
Q92604	Acyl-CoA:lysophosphatidylglycerol acyltransferase 1 [OS=Homo sapiens]	LPGAT1	1.41197	4.81548	TRUE	FALSE
Q8N2U9	pq-loop repeat-containing protein 1 [OS=Homo sapiens]	PQLC1	1.63877	1.26523	TRUE	FALSE
Q96CP7	Calfacilitin [OS=Homo sapiens]	TLCD1	2.87381	0.43207	TRUE	FALSE
Q16795	NADH dehydrogenase [ubiquinone] 1 alpha subcomplex subunit 9, mitochondrial [OS=Homo sapiens]	NDUFA9	2.09694	2.49877	TRUE	FALSE
Q9NRZ5	1-acyl-sn-glycerol-3-phosphate acyltransferase delta [OS=Homo sapiens]	AGPAT4	1.53556	3.44107	TRUE	FALSE
Q13395	Probable methyltransferase TARBP1 [OS=Homo sapiens]	TARBP1	1.76384	2.71532	TRUE	FALSE
Q9GZR5	elongation of very long chain fatty acids protein 4 [OS=Homo sapiens]	ELOVL4	3.01203	0.922802	TRUE	FALSE
Q92990	Glomulin [OS=Homo sapiens]	GLMN	2.44148	3.60641	TRUE	FALSE
Q9UBV2	Protein sel-1 homolog 1 [OS=Homo sapiens]	SEL1L	1.83512	5.5978	TRUE	FALSE
Q9Y3D8	Adenylate kinase isoenzyme 6 [OS=Homo sapiens]	AK6; TAF9	1.47145	1.83848	TRUE	FALSE
Q92616	eIF-2-alpha kinase activator GCN1 [OS=Homo sapiens]	GCN1L1; GCN1	1.61117	8.6037	TRUE	FALSE
Q10472	Polypeptide N-acetylgalactosaminyltransferase 1 [OS=Homo sapiens]	GALNT1	2.45917	1.83963	TRUE	FALSE
Q8WVX9	Fatty acyl-CoA reductase 1 [OS=Homo sapiens]	FAR1	1.58496	4.45867	TRUE	FALSE
Q9ULK4	Mediator of RNA polymerase II transcription subunit 23 [OS=Homo sapiens]	MED23	1.69421	2.89347	TRUE	FALSE
Q8NHS3	Major facilitator superfamily domain-containing protein 8 [OS=Homo sapiens]	MFSD8	1.65535	3.77216	TRUE	FALSE
O14656	Torsin-1A [OS=Homo sapiens]	TOR1A	1.69599	2.93366	TRUE	FALSE
Q9UPT5	Exocyst complex component 7 [OS=Homo sapiens]	EXOC7	1.68302	1.84051	TRUE	FALSE
Q8IXM6-1	Nurim [OS=Homo sapiens]	NRM	2.49697	6.3437	TRUE	FALSE
Q96KC8	DnaJ homolog subfamily C member 1 [OS=Homo sapiens]	DNAJC1	2.1398	3.50557	TRUE	FALSE
Q9H061-1	Transmembrane protein 126A [OS=Homo sapiens]	TMEM126A	2.66403	2.68071	TRUE	FALSE
Q6PKC3-1	Thioredoxin domain-containing protein 11 [OS=Homo sapiens]	TXNDC11	1.54052	2.81662	TRUE	FALSE
O43826-1	Glucose-6-phosphate exchanger SLC37A4 [OS=Homo sapiens]	SLC37A4	1.55778	1.87754	TRUE	FALSE
Q15021	condensin complex subunit 1 [OS=Homo sapiens]	NCAPD2	1.39999	8.6037	TRUE	FALSE
P18850	Cyclic AMP-dependent transcription factor ATF-6 alpha [OS=Homo sapiens]	ATF6	1.3846	5.85243	TRUE	FALSE
P33121	Long-chain-fatty-acid--CoA ligase 1 [OS=Homo sapiens]	ACSL1	1.62947	3.93753	TRUE	FALSE
Q9H5Q4	Dimethyladenosine transferase 2, mitochondrial [OS=Homo sapiens]	TFB2M	1.99095	4.53099	TRUE	FALSE
Q86Y56	Dynein assembly factor 5, axonemal [OS=Homo sapiens]	HEATR2; DNAAF5	1.65947	5.9068	TRUE	FALSE
P06280	alpha-galactosidase A [OS=Homo sapiens]	GLA	1.8844	3.35882	TRUE	FALSE
Q9P032	NADH dehydrogenase [ubiquinone] 1 alpha subcomplex assembly factor 4 [OS=Homo sapiens]	NDUFAF4	2.43162	4.97053	TRUE	FALSE
Q9Y3D0	Mitotic spindle-associated MMXD complex subunit MIP18 [OS=Homo sapiens]	FAM96B	1.93471	5.04514	TRUE	FALSE
Q9UPU5	Ubiquitin carboxyl-terminal hydrolase 24 [OS=Homo sapiens]	USP24	1.73769	2.54314	TRUE	FALSE
Q9BXJ8-1	Transmembrane protein 120A [OS=Homo sapiens]	TMEM120A	1.90997	2.0764	TRUE	FALSE
P36542-1	ATP synthase subunit gamma, mitochondrial [OS=Homo sapiens]	ATP5C1	2.42921	8.27042	TRUE	FALSE
P98172	ephrin-B1 [OS=Homo sapiens]	EFNB1	1.50538	2.28945	TRUE	FALSE
Q6P996-1	Pyridoxal-dependent decarboxylase domain-containing protein 1 [OS=Homo sapiens]	PDXDC1; LOC102724985	1.59646	6.89301	TRUE	FALSE
Q9BY32-1	Inosine triphosphate pyrophosphatase [OS=Homo sapiens]	ITPA	1.38239	5.46095	TRUE	FALSE
Q7Z3F1	Integral membrane protein GPR155 [OS=Homo sapiens]	GPR155	1.56218	1.87716	TRUE	FALSE
Q8N8Q8-1	Mitochondrial inner membrane protein COX18 [OS=Homo sapiens]	COX18	2.88049	0.275038	TRUE	FALSE
Q9NSG2-1	Uncharacterized protein C1orf112 [OS=Homo sapiens]	C1orf112	1.53605	4.15438	TRUE	FALSE
Q86VZ5-1	Phosphatidylcholine:ceramide cholinephosphotransferase 1 [OS=Homo sapiens]	SGMS1	2.02822	1.0484	TRUE	FALSE
Q8WU17	E3 ubiquitin-protein ligase RNF139 [OS=Homo sapiens]	RNF139	2.70066	0.928705	TRUE	FALSE
O15397-1	Importin-8 [OS=Homo sapiens]	IPO8	1.9668	4.83488	TRUE	FALSE
P20645	Cation-dependent mannose-6-phosphate receptor [OS=Homo sapiens]	M6PR	1.42062	3.64231	TRUE	FALSE
Q4ZIN3-1	Membralin [OS=Homo sapiens]	C19orf6; TMEM259	2.0072	3.33747	TRUE	FALSE
P42695	condensin-2 complex subunit D3 [OS=Homo sapiens]	NCAPD3	1.8266	4.46104	TRUE	FALSE
Q9NV70-1	exocyst complex component 1 [OS=Homo sapiens]	EXOC1	1.89685	2.25334	TRUE	FALSE
Q9BXW9-1	Isoform 1 of Fanconi anemia group D2 protein [OS=Homo sapiens]	FANCD2	1.39397	7.40014	TRUE	FALSE
O75787	Renin receptor [OS=Homo sapiens]	ATP6AP2	1.42438	3.84888	TRUE	FALSE
Q96HV5	Transmembrane protein 41A [OS=Homo sapiens]	TMEM41A	2.41143	3.52784	TRUE	FALSE
Q9UP83-1	conserved oligomeric Golgi complex subunit 5 [OS=Homo sapiens]	COG5	2.02467	1.99424	TRUE	FALSE
Q08AM6	Protein VAC14 homolog [OS=Homo sapiens]	VAC14	1.80364	7.72454	TRUE	FALSE
P07919	Cytochrome b-c1 complex subunit 6, mitochondrial [OS=Homo sapiens]	UQCRH	1.90651	1.9238	TRUE	FALSE
O75096	Low-density lipoprotein receptor-related protein 4 [OS=Homo sapiens]	LRP4	2.23051	0.864264	TRUE	FALSE
Q13257-1	Mitotic spindle assembly checkpoint protein MAD2A [OS=Homo sapiens]	MAD2L1	1.49978	8.3057	TRUE	FALSE
Q8IXI1	Mitochondrial Rho GTPase 2 [OS=Homo sapiens]	RHOT2	1.85479	4.38431	TRUE	FALSE
P11717	Cation-independent mannose-6-phosphate receptor [OS=Homo sapiens]	IGF2R	1.47664	4.937	TRUE	FALSE
O76095-1	Protein JTB [OS=Homo sapiens]	JTB	1.89103	2.88166	TRUE	FALSE
Q07021	Complement component 1 Q subcomponent-binding protein, mitochondrial [OS=Homo sapiens]	C1QBP	2.15995	8.6037	TRUE	FALSE
Q9HCU5	Prolactin regulatory element-binding protein [OS=Homo sapiens]	PREB	2.44705	1.11851	TRUE	FALSE
Q9NU22	Midasin [OS=Homo sapiens]	MDN1	2.08542	4.83749	TRUE	FALSE
O94813	Slit homolog 2 protein [OS=Homo sapiens]	SLIT2	1.96975	1.27891	TRUE	FALSE
Q9UIA9	exportin-7 [OS=Homo sapiens]	XPO7	1.34255	8.11289	TRUE	FALSE
Q9BZQ6	ER degradation-enhancing alpha-mannosidase-like protein 3 [OS=Homo sapiens]	EDEM3	1.74028	5.94471	TRUE	FALSE
Q86XI2-1	condensin-2 complex subunit G2 [OS=Homo sapiens]	NCAPG2	1.45996	7.29829	TRUE	FALSE
Q969V3-2	Isoform 2 of Nicalin [OS=Homo sapiens]	NCLN	1.91188	4.841	TRUE	FALSE
Q9UJS0	Calcium-binding mitochondrial carrier protein Aralar2 [OS=Homo sapiens]	SLC25A13	1.59741	5.57661	TRUE	FALSE
Q9NVI7-2	Isoform 2 of ATPase family AAA domain-containing protein 3A [OS=Homo sapiens]	ATAD3A	1.74975	8.6037	TRUE	FALSE
Q9UHI6	Probable ATP-dependent RNA helicase DDX20 [OS=Homo sapiens]	DDX20	1.82456	4.69562	TRUE	FALSE
O43808	peroxisomal membrane protein PMP34 [OS=Homo sapiens]	SLC25A17	2.46571	4.5043	TRUE	FALSE
O95772-1	STARD3 N-terminal-like protein [OS=Homo sapiens]	STARD3NL	1.62199	3.24229	TRUE	FALSE
P07686	Beta-hexosaminidase subunit beta [OS=Homo sapiens]	HEXB	1.62807	1.58028	TRUE	FALSE
Q6PJG6-1	BRCA1-associated ATM activator 1 [OS=Homo sapiens]	BRAT1	2.14796	8.6037	TRUE	FALSE
Q9BSJ2-1	Gamma-tubulin complex component 2 [OS=Homo sapiens]	TUBGCP2	1.34199	5.49299	TRUE	FALSE
Q9UI26	Importin-11 [OS=Homo sapiens]	IPO11	2.24853	5.59695	TRUE	FALSE
O95182	NADH dehydrogenase [ubiquinone] 1 alpha subcomplex subunit 7 [OS=Homo sapiens]	NDUFA7	2.06143	1.81468	TRUE	FALSE
Q9UID3-1	Vacuolar protein sorting-associated protein 51 homolog [OS=Homo sapiens]	VPS51	1.84479	0.916625	TRUE	FALSE
Q9UBB4-1	Ataxin-10 [OS=Homo sapiens]	ATXN10	1.85758	8.24249	TRUE	FALSE
Q13315	Serine-protein kinase ATM [OS=Homo sapiens]	ATM	2.32711	7.18084	TRUE	FALSE
P55011	Solute carrier family 12 member 2 [OS=Homo sapiens]	SLC12A2	1.93546	1.98118	TRUE	FALSE
P52569-1	cationic amino acid transporter 2 [OS=Homo sapiens]	SLC7A2	2.02219	1.31918	TRUE	FALSE
Q9NUT2-1	ATP-binding cassette sub-family B member 8, mitochondrial [OS=Homo sapiens]	ABCB8	2.1003	1.65058	TRUE	FALSE
Q14146	Unhealthy ribosome biogenesis protein 2 homolog [OS=Homo sapiens]	URB2	1.79369	2.14637	TRUE	FALSE
Q8TEX9-1	Importin-4 [OS=Homo sapiens]	IPO4	1.37796	6.87305	TRUE	FALSE
O95159	Zinc finger protein-like 1 [OS=Homo sapiens]	ZFPL1	2.03422	4.505	TRUE	FALSE
Q9UPN7	Serine/threonine-protein phosphatase 6 regulatory subunit 1 [OS=Homo sapiens]	PPP6R1	1.53605	3.93547	TRUE	FALSE
O95490-1	Adhesion G protein-coupled receptor L2 [OS=Homo sapiens]	LPHN2; ADGRL2	2.39862	5.00027	TRUE	FALSE
P18031	Tyrosine-protein phosphatase non-receptor type 1 [OS=Homo sapiens]	PTPN1	2.68908	1.83964	TRUE	FALSE
Q99523	Sortilin [OS=Homo sapiens]	SORT1	1.97526	1.09796	TRUE	FALSE
Q96HA7	Tonsoku-like protein [OS=Homo sapiens]	TONSL	1.81435	4.50002	TRUE	FALSE
Q6P3X3	tetratricopeptide repeat protein 27 [OS=Homo sapiens]	TTC27	1.74244	5.10667	TRUE	FALSE
O60447	Ecotropic viral integration site 5 protein homolog [OS=Homo sapiens]	EVI5	1.42975	4.0959	TRUE	FALSE
Q6ZRQ5	Protein MMS22-like [OS=Homo sapiens]	MMS22L	2.123	7.11368	TRUE	FALSE
Q9H845	Acyl-CoA dehydrogenase family member 9, mitochondrial [OS=Homo sapiens]	ACAD9	1.43829	2.86883	TRUE	FALSE
Q9H857-2	Isoform 2 of 5'-nucleotidase domain-containing protein 2 [OS=Homo sapiens]	NT5DC2	1.72857	7.42805	TRUE	FALSE
Q8N3P4-1	Vacuolar protein sorting-associated protein 8 homolog [OS=Homo sapiens]	VPS8	1.81065	3.30327	TRUE	FALSE
A0A096LP01	Small integral membrane protein 26 [OS=Homo sapiens]	LINC00493; SMIM26	1.51954	3.94764	TRUE	FALSE
Q03135	Caveolin-1 [OS=Homo sapiens]	CAV1	2.10199	2.45303	TRUE	FALSE
Q9H8H3	methyltransferase-like protein 7A [OS=Homo sapiens]	METTL7A	2.13159	1.66515	TRUE	FALSE
Q9HBR0	Putative sodium-coupled neutral amino acid transporter 10 [OS=Homo sapiens]	SLC38A10	2.26454	4.40164	TRUE	FALSE
O75155-1	Cullin-associated NEDD8-dissociated protein 2 [OS=Homo sapiens]	CAND2	2.78931	2.23122	TRUE	FALSE
Q9NWS8	Required for meiotic nuclear division protein 1 homolog [OS=Homo sapiens]	RMND1	2.51374	6.40089	TRUE	FALSE
Q9H3S5	GPI mannosyltransferase 1 [OS=Homo sapiens]	PIGM	1.69332	1.35307	TRUE	FALSE
Q96KR6	Protein FAM210B, mitochondrial [OS=Homo sapiens]	FAM210B	1.59216	1.95825	TRUE	FALSE
Q8NDZ4	Deleted in autism protein 1 [OS=Homo sapiens]	C3orf58	1.63506	2.51688	TRUE	FALSE
Q9H6Z4	Ran-binding protein 3 [OS=Homo sapiens]	RANBP3	1.5955	3.00885	TRUE	FALSE
P05067-1	Amyloid-beta A4 protein [OS=Homo sapiens]	APP	1.49621	3.11911	TRUE	FALSE
Q5BJD5-1	Transmembrane protein 41B [OS=Homo sapiens]	TMEM41B	2.38984	1.94771	TRUE	FALSE
Q8NDZ2-1	SUMO-interacting motif-containing protein 1 [OS=Homo sapiens]	SIMC1	1.52155	1.83245	TRUE	FALSE
Q9Y672	Dolichyl pyrophosphate Man9GlcNAc2 alpha-1,3-glucosyltransferase [OS=Homo sapiens]	ALG6	1.62012	1.1628	TRUE	FALSE
Q9Y6D5	Brefeldin A-inhibited guanine nucleotide-exchange protein 2 [OS=Homo sapiens]	ARFGEF2	1.53754	8.6037	TRUE	FALSE
O43683	Mitotic checkpoint serine/threonine-protein kinase BUB1 [OS=Homo sapiens]	BUB1	1.77189	1.04307	TRUE	FALSE
Q9BTX1	Nucleoporin Ndc1 [OS=Homo sapiens]	NDC1; TMEM48	1.39506	5.27567	TRUE	FALSE
Q9UKR5	probable ergosterol biosynthetic protein 28 [OS=Homo sapiens]	C14orf1; ERG28	2.07793	0.602348	TRUE	FALSE
Q6YHU6	Thyroid adenoma-associated protein [OS=Homo sapiens]	THADA	1.90072	4.65074	TRUE	FALSE
Q9H9E3-1	Conserved oligomeric Golgi complex subunit 4 [OS=Homo sapiens]	COG4	1.82416	1.8442	TRUE	FALSE
Q96KP1	exocyst complex component 2 [OS=Homo sapiens]	EXOC2	1.86156	2.16712	TRUE	FALSE
Q96ER3	protein saal1 [OS=Homo sapiens]	SAAL1	1.42169	3.48556	TRUE	FALSE
Q9Y6D6	Brefeldin A-inhibited guanine nucleotide-exchange protein 1 [OS=Homo sapiens]	ARFGEF1	2.09694	2.57703	TRUE	FALSE
P04035-1	3-hydroxy-3-methylglutaryl-coenzyme a reductase [OS=Homo sapiens]	HMGCR	1.78199	2.20927	TRUE	FALSE
Q9H2J7	Sodium-dependent neutral amino acid transporter B(0)AT2 [OS=Homo sapiens]	SLC6A15	1.55287	3.0203	TRUE	FALSE
Q9HD20	manganese-transporting ATPase 13A1 [OS=Homo sapiens]	ATP13A1	2.50411	4.44354	TRUE	FALSE
Q9Y5M8	signal recognition particle receptor subunit beta [OS=Homo sapiens]	SRPRB	1.31208	8.6037	TRUE	FALSE
Q86UL3	glycerol-3-phosphate acyltransferase 4 [OS=Homo sapiens]	AGPAT6; GPAT4	2.04124	4.58315	TRUE	FALSE
Q14746	Conserved oligomeric Golgi complex subunit 2 [OS=Homo sapiens]	COG2	1.59884	1.35157	TRUE	FALSE
Q8WUM9	Sodium-dependent phosphate transporter 1 [OS=Homo sapiens]	SLC20A1	1.64339	3.02853	TRUE	FALSE
Q02447-1	transcription factor Sp3 [OS=Homo sapiens]	SP3	2.64962	1.27031	TRUE	FALSE
Q99966	cbp/p300-interacting transactivator 1 [OS=Homo sapiens]	CITED1	1.90766	0.668384	TRUE	FALSE
Q96D53-1	Atypical kinase COQ8B, mitochondrial [OS=Homo sapiens]	ADCK4; COQ8B	1.52607	1.86329	TRUE	FALSE
P12235	ADP/ATP translocase 1 [OS=Homo sapiens]	SLC25A4	1.71414	6.80959	TRUE	FALSE
Q9UBB6	Neurochondrin [OS=Homo sapiens]	NCDN	1.69911	2.61618	TRUE	FALSE
Q63HN8-3	E3 ubiquitin-protein ligase RNF213 [OS=Homo sapiens]	RNF213	1.72944	0.860047	TRUE	FALSE
P30049	ATP synthase subunit delta, mitochondrial [OS=Homo sapiens]	ATP5D	1.89685	3.15395	TRUE	FALSE
O96008	Mitochondrial import receptor subunit TOM40 homolog [OS=Homo sapiens]	TOMM40	1.7433	2.34279	TRUE	FALSE
P28331-1	NADH-ubiquinone oxidoreductase 75 kDa subunit, mitochondrial [OS=Homo sapiens]	NDUFS1	1.88986	3.86059	TRUE	FALSE
Q9UNH6	sorting nexin-7 [OS=Homo sapiens]	SNX7	3.15721	0.989109	TRUE	FALSE
Q86U38	Nucleolar protein 9 [OS=Homo sapiens]	NOP9	2.52632	2.45833	TRUE	FALSE
P20337	Ras-related protein Rab-3B [OS=Homo sapiens]	RAB3B	1.75104	2.04717	TRUE	FALSE
Q9Y3D6	mitochondrial fission 1 protein [OS=Homo sapiens]	FIS1	1.79202	0.800376	TRUE	FALSE
Q9P0I2	ER membrane protein complex subunit 3 [OS=Homo sapiens]	EMC3	1.44731	2.05488	TRUE	FALSE
Q96CN4	EVI5-like protein [OS=Homo sapiens]	EVI5L	1.93357	2.38006	TRUE	FALSE
O60518	ran-binding protein 6 [OS=Homo sapiens]	RANBP6	2.21444	2.51576	TRUE	FALSE
A4D1U4	Protein LCHN [OS=Homo sapiens]	KIAA1147	1.7845	1.26298	TRUE	FALSE
P08574	Cytochrome c1, heme protein, mitochondrial [OS=Homo sapiens]	CYC1	1.33514	6.38445	TRUE	FALSE
Q8TC07-3	Isoform 3 of TBC1 domain family member 15 [OS=Homo sapiens]	TBC1D15	1.80033	5.43373	TRUE	FALSE
Q8WUM0	Nuclear pore complex protein Nup133 [OS=Homo sapiens]	NUP133	1.65489	4.54739	TRUE	FALSE
Q9HC21	Mitochondrial thiamine pyrophosphate carrier [OS=Homo sapiens]	SLC25A19	2.61188	2.99061	TRUE	FALSE
A0PK00	Transmembrane protein 120B [OS=Homo sapiens]	TMEM120B	1.82089	2.57866	TRUE	FALSE
Q14CZ7	FAST kinase domain-containing protein 3, mitochondrial [OS=Homo sapiens]	FASTKD3	1.64386	3.51621	TRUE	FALSE
Q8TEB7	E3 ubiquitin-protein ligase RNF128 [OS=Homo sapiens]	RNF128	2.66152	3.02725	TRUE	FALSE
Q15165-1	Isoform 1 of Serum paraoxonase/arylesterase 2 [OS=Homo sapiens]	PON2	1.64247	1.15191	TRUE	FALSE
O60313-10	Isoform 4 of Dynamin-like 120 kDa protein, mitochondrial [OS=Homo sapiens]	OPA1	1.96458	5.04368	TRUE	FALSE
O00471	Exocyst complex component 5 [OS=Homo sapiens]	EXOC5	1.92486	3.80092	TRUE	FALSE
Q5C9Z4	nucleolar MIF4G domain-containing protein 1 [OS=Homo sapiens]	NOM1	1.39232	4.78663	TRUE	FALSE
Q9H900-1	Protein zwilch homolog [OS=Homo sapiens]	ZWILCH	1.8168	1.90068	TRUE	FALSE
Q7Z5K2-1	Wings apart-like protein homolog [OS=Homo sapiens]	WAPAL; WAPL	1.51349	2.9627	TRUE	FALSE
Q99442	translocation protein sec62 [OS=Homo sapiens]	SEC62	2.35783	2.4453	TRUE	FALSE
P61421	V-type proton ATPase subunit d 1 [OS=Homo sapiens]	ATP6V0D1	2.1846	7.88706	TRUE	FALSE
Q99653	Calcineurin B homologous protein 1 [OS=Homo sapiens]	CHP1	1.4678	3.62796	TRUE	FALSE
Q13438-1	Protein os-9 [OS=Homo sapiens]	OS9	2.03069	6.3274	TRUE	FALSE
Q9H9S3	Protein transport protein Sec61 subunit alpha isoform 2 [OS=Homo sapiens]	SEC61A2	2.11137	3.53004	TRUE	FALSE
Q9NS69	Mitochondrial import receptor subunit TOM22 homolog [OS=Homo sapiens]	TOMM22	1.80488	6.8011	TRUE	FALSE
P04062	glucosylceramidase [OS=Homo sapiens]	GBA	1.68257	1.20602	TRUE	FALSE
Q9NRC1-1	Suppressor of tumorigenicity 7 protein [OS=Homo sapiens]	ST7	2.34852	3.39574	TRUE	FALSE
Q8N3U4-1	Cohesin subunit SA-2 [OS=Homo sapiens]	STAG2	2.39616	5.0324	TRUE	FALSE
O95169	NADH dehydrogenase [ubiquinone] 1 beta subcomplex subunit 8, mitochondrial [OS=Homo sapiens]	NDUFB8	1.75146	1.72831	TRUE	FALSE
Q5VYK3	Proteasome-associated protein ECM29 homolog [OS=Homo sapiens]	KIAA0368	1.89724	3.61831	TRUE	FALSE
O75489	NADH dehydrogenase [ubiquinone] iron-sulfur protein 3, mitochondrial [OS=Homo sapiens]	NDUFS3	2.15543	2.03616	TRUE	FALSE
O96000	NADH dehydrogenase [ubiquinone] 1 beta subcomplex subunit 10 [OS=Homo sapiens]	NDUFB10	1.38957	3.12404	TRUE	FALSE
Q8IXI2-1	Mitochondrial Rho GTPase 1 [OS=Homo sapiens]	RHOT1	2.00863	3.17482	TRUE	FALSE
O75964	ATP synthase subunit g, mitochondrial [OS=Homo sapiens]	ATP5L	1.56365	2.55086	TRUE	FALSE
Q8N201	integrator complex subunit 1 [OS=Homo sapiens]	INTS1	1.8679	0.829091	TRUE	FALSE
Q8NC56-1	LEM domain-containing protein 2 [OS=Homo sapiens]	LEMD2	2.60857	1.18392	TRUE	FALSE
Q9BRR3	Transmembrane protein 246 [OS=Homo sapiens]	TMEM246	2.17089	1.40564	TRUE	FALSE
Q6ZNA5-1	Ferric-chelate reductase 1 [OS=Homo sapiens]	FRRS1	1.93584	1.04925	TRUE	FALSE
Q969X5	Endoplasmic reticulum-Golgi intermediate compartment protein 1 [OS=Homo sapiens]	ERGIC1	2.49774	6.72457	TRUE	FALSE
Q6NUQ1	RAD50-interacting protein 1 [OS=Homo sapiens]	RINT1	2.09862	5.57111	TRUE	FALSE
A6NDU8	UPF0600 protein C5orf51 [OS=Homo sapiens]	C5orf51	1.70177	1.37208	TRUE	FALSE
Q9P2W9	Syntaxin-18 [OS=Homo sapiens]	STX18	2.14828	3.32298	TRUE	FALSE
Q8NBN3-1	Transmembrane protein 87A [OS=Homo sapiens]	TMEM87A	1.42707	2.2905	TRUE	FALSE
Q9NTJ5	Phosphatidylinositide phosphatase SAC1 [OS=Homo sapiens]	SACM1L	1.50284	1.94525	TRUE	FALSE
Q86SK9-1	stearoyl-CoA desaturase 5 [OS=Homo sapiens]	SCD5	1.77947	1.01455	TRUE	FALSE
Q9NWU2	Glucose-induced degradation protein 8 homolog [OS=Homo sapiens]	GID8	2.43989	1.09478	TRUE	FALSE
Q9BZG1	Ras-related protein Rab-34 [OS=Homo sapiens]	RAB34	1.59359	2.85755	TRUE	FALSE
P32189-1	Isoform 1 of Glycerol kinase [OS=Homo sapiens]	GK	2.05068	1.14437	TRUE	FALSE
P14324	Farnesyl pyrophosphate synthase [OS=Homo sapiens]	FDPS	2.04474	5.53949	TRUE	FALSE
Q68E01-2	Isoform 2 of Integrator complex subunit 3 [OS=Homo sapiens]	INTS3	1.62246	3.40133	TRUE	FALSE
P40938	replication factor C subunit 3 [OS=Homo sapiens]	RFC3	1.61918	5.25909	TRUE	FALSE
P50748	Kinetochore-associated protein 1 [OS=Homo sapiens]	KNTC1	1.92865	7.40489	TRUE	FALSE
Q9BX95	Sphingosine-1-phosphate phosphatase 1 [OS=Homo sapiens]	SGPP1	1.49467	5.06332	TRUE	FALSE
Q9HC07	Transmembrane protein 165 [OS=Homo sapiens]	TMEM165	2.14763	4.56029	TRUE	FALSE
O75306-1	NADH dehydrogenase [ubiquinone] iron-sulfur protein 2, mitochondrial [OS=Homo sapiens]	NDUFS2	2.63017	3.83197	TRUE	FALSE
Q3SXM5	Inactive hydroxysteroid dehydrogenase-like protein 1 [OS=Homo sapiens]	HSDL1	1.82782	3.65622	TRUE	FALSE
Q9Y678	Coatomer subunit gamma-1 [OS=Homo sapiens]	COPG1	1.49416	1.81543	TRUE	FALSE
O95070	protein YIF1A [OS=Homo sapiens]	YIF1A	3.19661	1.10695	TRUE	FALSE
Q8TEQ8-1	GPI ethanolamine phosphate transferase 3 [OS=Homo sapiens]	PIGO	1.71194	4.33646	TRUE	FALSE
Q9UGJ1	gamma-tubulin complex component 4 [OS=Homo sapiens]	TUBGCP4	1.75745	2.2603	TRUE	FALSE
P49069	calcium signal-modulating cyclophilin ligand [OS=Homo sapiens]	CAMLG	1.92448	0.756343	TRUE	FALSE
Q9UJK0	Ribosome biogenesis protein TSR3 homolog [OS=Homo sapiens]	TSR3	1.60122	1.13948	TRUE	FALSE
P08240-1	signal recognition particle receptor subunit alpha [OS=Homo sapiens]	SRPR; SRPRA	2.29366	1.63002	TRUE	FALSE
O14683	Tumor protein p53-inducible protein 11 [OS=Homo sapiens]	TP53I11	1.48852	2.20588	TRUE	FALSE
Q5JTH9-1	RRP12-like protein [OS=Homo sapiens]	RRP12	1.83512	1.99	TRUE	FALSE
O14966-1	Ras-related protein Rab-7L1 [OS=Homo sapiens]	RAB7L1; RAB29	2.19409	5.81914	TRUE	FALSE
Q9NRK6	ATP-binding cassette sub-family B member 10, mitochondrial [OS=Homo sapiens]	ABCB10	2.29101	1.32473	TRUE	FALSE
Q5SVZ6	Zinc finger MYM-type protein 1 [OS=Homo sapiens]	ZMYM1	1.93697	2.25306	TRUE	FALSE
Q9UJA5-1	tRNA (adenine(58)-N(1))-methyltransferase non-catalytic subunit TRM6 [OS=Homo sapiens]	TRMT6	1.91571	2.86361	TRUE	FALSE
Q5TAQ9-1	DDB1- and CUL4-associated factor 8 [OS=Homo sapiens]	DCAF8	1.8339	1.19973	TRUE	FALSE
Q15072	Zinc finger protein OZF [OS=Homo sapiens]	ZNF146	3.99349	0.352365	TRUE	FALSE
O75616-1	GTPase Era, mitochondrial [OS=Homo sapiens]	ERAL1	1.80777	0.93605	TRUE	FALSE
P51649-1	Succinate-semialdehyde dehydrogenase, mitochondrial [OS=Homo sapiens]	ALDH5A1	1.8335	1.01884	TRUE	FALSE
P33897	ATP-binding cassette sub-family D member 1 [OS=Homo sapiens]	ABCD1	2.46676	1.82021	TRUE	FALSE
Q9BW92	Threonine--tRNA ligase, mitochondrial [OS=Homo sapiens]	TARS2	1.45523	2.47994	TRUE	FALSE
P45880-2	Isoform 2 of Voltage-dependent anion-selective channel protein 2 [OS=Homo sapiens]	VDAC2	2.24914	3.86856	TRUE	FALSE
Q14974	Importin subunit beta-1 [OS=Homo sapiens]	KPNB1	1.40436	5.35333	TRUE	FALSE
Q9Y2G8	DnaJ homolog subfamily C member 16 [OS=Homo sapiens]	DNAJC16	1.59789	2.7168	TRUE	FALSE
Q12769	nuclear pore complex protein Nup160 [OS=Homo sapiens]	NUP160	1.87774	4.07946	TRUE	FALSE
O00165	HCLS1-associated protein X-1 [OS=Homo sapiens]	HAX1	1.76171	1.51337	TRUE	FALSE
Q86W92-1	Liprin-beta-1 [OS=Homo sapiens]	PPFIBP1	2.12796	2.26829	TRUE	FALSE
O00410	Importin-5 [OS=Homo sapiens]	IPO5	1.514	2.60461	TRUE	FALSE
O94766	Galactosylgalactosylxylosylprotein 3-beta-glucuronosyltransferase 3 [OS=Homo sapiens]	B3GAT3	2.02786	0.852801	TRUE	FALSE
Q9NUU6	inactive ubiquitin thioesterase FAM105A [OS=Homo sapiens]	FAM105A	1.99639	1.87191	TRUE	FALSE
P42345	Serine/threonine-protein kinase mTOR [OS=Homo sapiens]	MTOR	1.72683	2.96928	TRUE	FALSE
Q9NX62	Inositol monophosphatase 3 [OS=Homo sapiens]	IMPAD1	1.56218	2.2712	TRUE	FALSE
Q9H7F0-1	probable cation-transporting ATPase 13A3 [OS=Homo sapiens]	ATP13A3	1.71589	2.25081	TRUE	FALSE
Q96QU8	Exportin-6 [OS=Homo sapiens]	XPO6	2.55582	3.03607	TRUE	FALSE
Q7KZN9	Cytochrome c oxidase assembly protein COX15 homolog [OS=Homo sapiens]	COX15	2.47871	2.37466	TRUE	FALSE
Q9BZM6	UL16-binding protein 1 [OS=Homo sapiens]	ULBP1	2.56535	2.64047	TRUE	FALSE
A2RRP1-1	neuroblastoma-amplified sequence [OS=Homo sapiens]	NBAS	1.95977	3.44279	TRUE	FALSE
Q06481	Amyloid-like protein 2 [OS=Homo sapiens]	APLP2	1.82253	2.25334	TRUE	FALSE
Q9UNS1	Protein timeless homolog [OS=Homo sapiens]	TIMELESS	1.9222	0.96495	TRUE	FALSE
Q9UDY4	DnaJ homolog subfamily B member 4 [OS=Homo sapiens]	DNAJB4	1.82741	0.876018	TRUE	FALSE
Q8WZA1	Protein O-linked-mannose beta-1,2-N-acetylglucosaminyltransferase 1 [OS=Homo sapiens]	POMGNT1	1.83956	1.28765	TRUE	FALSE
Q9UI09	NADH dehydrogenase [ubiquinone] 1 alpha subcomplex subunit 12 [OS=Homo sapiens]	NDUFA12	1.72727	2.21777	TRUE	FALSE
Q8IUF1	COBW domain-containing protein 2 [OS=Homo sapiens]	CBWD2	1.52055	1.84519	TRUE	FALSE
Q7Z4Q2	HEAT repeat-containing protein 3 [OS=Homo sapiens]	HEATR3	2.07724	1.45754	TRUE	FALSE
Q9NR09	Baculoviral IAP repeat-containing protein 6 [OS=Homo sapiens]	BIRC6	2.19598	0.464794	TRUE	FALSE
nsp33U	Urbani nsp33 [OS=Homo sapiens]	nsp33U	1.71545	1.29645	TRUE	FALSE
P11387	DNA topoisomerase 1 [OS=Homo sapiens]	TOP1	2.9222	0.266231	TRUE	FALSE
Q10471	Polypeptide N-acetylgalactosaminyltransferase 2 [OS=Homo sapiens]	GALNT2	2.20414	1.00373	TRUE	FALSE
Q9Y2Y0	ADP-ribosylation factor-like protein 2-binding protein [OS=Homo sapiens]	ARL2BP	1.78827	1.05017	TRUE	FALSE

### Sheet: 6-hCoV-229E_interactors
			(hCoV-229E) / (tdTomato)
Accession	Description	Gene Symbol	log2 difference	-log10 p-value	Medium Confidence	High Confidence
Q9H6L2	Transmembrane protein 231 [OS=Homo sapiens]	TMEM231	4.49128	0.89653	TRUE	TRUE
Q00765	Receptor expression-enhancing protein 5 [OS=Homo sapiens]	REEP5	3.50982	4.80347	TRUE	TRUE
Q13433-1	Zinc transporter ZIP6 [OS=Homo sapiens]	SLC39A6	2.35445	5.09458	TRUE	TRUE
P30532	Neuronal acetylcholine receptor subunit alpha-5 [OS=Homo sapiens]	CHRNA5	3.72126	8.19198	TRUE	TRUE
Q9BVC6	Transmembrane protein 109 [OS=Homo sapiens]	TMEM109	3.06126	6.08964	TRUE	TRUE
Q92542-1	Nicastrin [OS=Homo sapiens]	NCSTN	2.47923	7.12679	TRUE	TRUE
O43505	beta-1,4-glucuronyltransferase 1 [OS=Homo sapiens]	B3GNT1; B4GAT1	3.12251	5.46304	TRUE	TRUE
O00744	Protein Wnt-10b [OS=Homo sapiens]	WNT10B	2.89259	1.937	TRUE	TRUE
Q8TCJ2	Dolichyl-diphosphooligosaccharide--protein glycosyltransferase subunit STT3B [OS=Homo sapiens]	STT3B	3.25338	7.80055	TRUE	TRUE
P08236	beta-glucuronidase [OS=Homo sapiens]	GUSB	2.72115	9.46458	TRUE	TRUE
Q9UHI8	a disintegrin and metalloproteinase with thrombospondin motifs 1 [OS=Homo sapiens]	ADAMTS1	3.03474	8.11854	TRUE	TRUE
O75084	Frizzled-7 [OS=Homo sapiens]	FZD7	2.56828	3.62698	TRUE	TRUE
Q8WUY8	N-acetyltransferase 14 [OS=Homo sapiens]	NAT14	3.72378	6.07199	TRUE	TRUE
O14967	calmegin [OS=Homo sapiens]	CLGN	2.54275	4.40022	TRUE	TRUE
P56589	Peroxisomal biogenesis factor 3 [OS=Homo sapiens]	PEX3	2.56487	5.35737	TRUE	TRUE
P49257	Protein ERGIC-53 [OS=Homo sapiens]	LMAN1	2.36625	8.19198	TRUE	TRUE
Q9H490	Phosphatidylinositol glycan anchor biosynthesis class U protein [OS=Homo sapiens]	PIGU	3.18269	3.3927	TRUE	TRUE
Q8IZ52	Chondroitin sulfate synthase 2 [OS=Homo sapiens]	CHPF	2.8504	4.24219	TRUE	TRUE
Q6NUS6	tectonic-3 [OS=Homo sapiens]	TCTN3	2.64547	7.36086	TRUE	TRUE
Q6UWJ1	Transmembrane and coiled-coil domain-containing protein 3 [OS=Homo sapiens]	TMCO3	3.01006	2.06383	TRUE	TRUE
Q86TM6	E3 ubiquitin-protein ligase synoviolin [OS=Homo sapiens]	SYVN1	3.05155	2.58596	TRUE	TRUE
P57078-1	Receptor-interacting serine/threonine-protein kinase 4 [OS=Homo sapiens]	RIPK4	2.94242	1.66896	TRUE	TRUE
Q16880	2-hydroxyacylsphingosine 1-beta-galactosyltransferase [OS=Homo sapiens]	UGT8	2.95977	8.19198	TRUE	TRUE
Q13501-1	sequestosome-1 [OS=Homo sapiens]	SQSTM1	2.87322	1.43391	TRUE	TRUE
Q5VUD6-1	Protein FAM69B [OS=Homo sapiens]	FAM69B	2.65168	5.76698	TRUE	TRUE
Q96EU7	C1GALT1-specific chaperone 1 [OS=Homo sapiens]	C1GALT1C1	3.48916	8.19198	TRUE	TRUE
Q969N2	GPI transamidase component PIG-T [OS=Homo sapiens]	PIGT	3.17712	6.35429	TRUE	TRUE
Q96KA5-1	cleft lip and palate transmembrane protein 1-like protein [OS=Homo sapiens]	CLPTM1L	2.92676	8.17203	TRUE	TRUE
Q9BWS9-1	Chitinase domain-containing protein 1 [OS=Homo sapiens]	CHID1	3.28747	8.19198	TRUE	TRUE
O14656	Torsin-1A [OS=Homo sapiens]	TOR1A	2.48156	4.96957	TRUE	TRUE
Q9H061-1	Transmembrane protein 126A [OS=Homo sapiens]	TMEM126A	2.65421	2.26487	TRUE	TRUE
Q6PKC3-1	Thioredoxin domain-containing protein 11 [OS=Homo sapiens]	TXNDC11	2.63297	6.7006	TRUE	TRUE
P06280	alpha-galactosidase A [OS=Homo sapiens]	GLA	2.7822	7.03613	TRUE	TRUE
Q4ZIN3-1	Membralin [OS=Homo sapiens]	C19orf6; TMEM259	2.67265	6.37274	TRUE	TRUE
O75096	Low-density lipoprotein receptor-related protein 4 [OS=Homo sapiens]	LRP4	2.63157	1.78585	TRUE	TRUE
O94813	Slit homolog 2 protein [OS=Homo sapiens]	SLIT2	2.71238	4.92252	TRUE	TRUE
O76061	Stanniocalcin-2 [OS=Homo sapiens]	STC2	2.84338	1.54745	TRUE	TRUE
O95816	BAG family molecular chaperone regulator 2 [OS=Homo sapiens]	BAG2	2.47975	8.19198	TRUE	TRUE
Q93063	exostosin-2 [OS=Homo sapiens]	EXT2	2.41738	6.23519	TRUE	TRUE
Q13033	Striatin-3 [OS=Homo sapiens]	STRN3	2.72312	3.33789	TRUE	TRUE
Q96MM7-4	Isoform 4 of Heparan-sulfate 6-O-sulfotransferase 2 [OS=Homo sapiens]	HS6ST2	2.59359	4.52962	TRUE	TRUE
Q8NDZ4	Deleted in autism protein 1 [OS=Homo sapiens]	C3orf58	3.02733	7.90172	TRUE	TRUE
Q92611	ER degradation-enhancing alpha-mannosidase-like protein 1 [OS=Homo sapiens]	EDEM1	3.24656	3.89342	TRUE	TRUE
Q9BTX1	Nucleoporin Ndc1 [OS=Homo sapiens]	NDC1; TMEM48	4.46767	8.19198	TRUE	TRUE
O75718	Cartilage-associated protein [OS=Homo sapiens]	CRTAP	2.95531	6.55521	TRUE	TRUE
L0R6Q1	SLC35A4 upstream open reading frame protein [OS=Homo sapiens]	SLC35A4	3.61117	4.53837	TRUE	TRUE
Q10469	Alpha-1,6-mannosyl-glycoprotein 2-beta-N-acetylglucosaminyltransferase [OS=Homo sapiens]	MGAT2	2.91265	7.11476	TRUE	TRUE
Q96AE7	Tetratricopeptide repeat protein 17 [OS=Homo sapiens]	TTC17	2.47301	5.13572	TRUE	TRUE
Q9ULG6-5	Isoform 5 of Cell cycle progression protein 1 [OS=Homo sapiens]	CCPG1	4.04893	7.90172	TRUE	TRUE
Q9P2E5-1	Chondroitin sulfate glucuronyltransferase [OS=Homo sapiens]	CHPF2	2.852	2.33344	TRUE	TRUE
Q9P0I2	ER membrane protein complex subunit 3 [OS=Homo sapiens]	EMC3	2.47483	6.23954	TRUE	TRUE
Q8TEB7	E3 ubiquitin-protein ligase RNF128 [OS=Homo sapiens]	RNF128	2.68773	3.86742	TRUE	TRUE
P04062	glucosylceramidase [OS=Homo sapiens]	GBA	2.59717	3.38825	TRUE	TRUE
O95169	NADH dehydrogenase [ubiquinone] 1 beta subcomplex subunit 8, mitochondrial [OS=Homo sapiens]	NDUFB8	2.64178	3.33589	TRUE	TRUE
Q96S55-1	ATPase WRNIP1 [OS=Homo sapiens]	WRNIP1	3.10886	5.73203	TRUE	TRUE
P53007	Tricarboxylate transport protein, mitochondrial [OS=Homo sapiens]	SLC25A1	3.09288	3.91679	TRUE	TRUE
Q9NS00-1	Glycoprotein-N-acetylgalactosamine 3-beta-galactosyltransferase 1 [OS=Homo sapiens]	C1GALT1	2.98878	2.39175	TRUE	TRUE
nsp33E	229E nsp33 [OS=Homo sapiens]	nsp33E	5.44238	9.73651	TRUE	TRUE
Q8IVL6-1	Prolyl 3-hydroxylase 3 [OS=Homo sapiens]	LEPREL2; P3H3	3.63459	0.875888	TRUE	TRUE
Q9Y2G8	DnaJ homolog subfamily C member 16 [OS=Homo sapiens]	DNAJC16	2.5218	6.62415	TRUE	TRUE
Q9NRG9-1	Aladin [OS=Homo sapiens]	AAAS	3.73444	8.19198	TRUE	TRUE
P26572	alpha-1,3-mannosyl-glycoprotein 2-beta-N-acetylglucosaminyltransferase [OS=Homo sapiens]	MGAT1	2.70929	3.22986	TRUE	TRUE
P46821	microtubule-associated protein 1B [OS=Homo sapiens]	MAP1B	2.70443	1.70732	TRUE	TRUE
O75533-1	splicing factor 3B subunit 1 [OS=Homo sapiens]	SF3B1	3.68212	1.84185	TRUE	TRUE
Q8TAT6-1	Nuclear protein localization protein 4 homolog [OS=Homo sapiens]	NPLOC4	3.27456	2.91564	TRUE	TRUE
O00233-1	26S proteasome non-ATPase regulatory subunit 9 [OS=Homo sapiens]	PSMD9	3.22203	3.154	TRUE	TRUE
Q06481	Amyloid-like protein 2 [OS=Homo sapiens]	APLP2	2.82599	4.05276	TRUE	TRUE
P25685	dnaJ homolog subfamily B member 1 [OS=Homo sapiens]	DNAJB1	2.91418	4.40764	TRUE	TRUE
Q8IWX8	Calcium homeostasis endoplasmic reticulum protein [OS=Homo sapiens]	CHERP	4.3694	0.598281	TRUE	TRUE
Q9Y276	Mitochondrial chaperone BCS1 [OS=Homo sapiens]	BCS1L	2.52482	3.56099	TRUE	TRUE
Q8IVS2	Malonyl-CoA-acyl carrier protein transacylase, mitochondrial [OS=Homo sapiens]	MCAT	2.42626	3.62698	TRUE	TRUE
Q9UBH6	Xenotropic and polytropic retrovirus receptor 1 [OS=Homo sapiens]	XPR1	2.80137	3.41686	TRUE	TRUE
P11387	DNA topoisomerase 1 [OS=Homo sapiens]	TOP1	3.82263	1.38925	TRUE	TRUE
Q10471	Polypeptide N-acetylgalactosaminyltransferase 2 [OS=Homo sapiens]	GALNT2	4.752	4.18415	TRUE	TRUE
Q9Y6Y0	influenza virus NS1A-binding protein [OS=Homo sapiens]	IVNS1ABP	4.35043	1.81386	TRUE	TRUE
O60826	Coiled-coil domain-containing protein 22 [OS=Homo sapiens]	CCDC22	4.43349	6.89509	TRUE	TRUE
Q8N511	Transmembrane protein 199 [OS=Homo sapiens]	TMEM199	3.51311	0.88857	TRUE	TRUE
Q99942	E3 ubiquitin-protein ligase RNF5 [OS=Homo sapiens]	RNF5	1.98404	2.16085	TRUE	FALSE
Q96Q80-5	Isoform 5 of Derlin-3 [OS=Homo sapiens]	DERL3	2.27411	5.67494	TRUE	FALSE
Q6NZ36	Fanconi anemia core complex-associated protein 20 [OS=Homo sapiens]	C1orf86; FAAP20	2.00899	1.88754	TRUE	FALSE
Q9BVK2-1	Probable dolichyl pyrophosphate Glc1Man9GlcNAc2 alpha-1,3-glucosyltransferase [OS=Homo sapiens]	ALG8	2.26394	1.79012	TRUE	FALSE
P57088	Transmembrane protein 33 [OS=Homo sapiens]	TMEM33	1.77947	6.4681	TRUE	FALSE
O14681	Etoposide-induced protein 2.4 homolog [OS=Homo sapiens]	EI24	1.31383	2.42283	TRUE	FALSE
Q8NCS7	Choline transporter-like protein 5 [OS=Homo sapiens]	SLC44A5	1.69153	1.23359	TRUE	FALSE
Q92685-1	Dol-P-Man:Man(5)GlcNAc(2)-PP-Dol alpha-1,3-mannosyltransferase [OS=Homo sapiens]	ALG3	1.44837	2.00228	TRUE	FALSE
P27544	Ceramide synthase 1 [OS=Homo sapiens]	CERS1	1.96864	7.4349	TRUE	FALSE
P69849	Nodal modulator 3 [OS=Homo sapiens]	NOMO1; NOMO3	2.52356	1.04269	TRUE	FALSE
P27824	Calnexin [OS=Homo sapiens]	CANX	1.62246	5.76656	TRUE	FALSE
P03886	NADH-ubiquinone oxidoreductase chain 1 [OS=Homo sapiens]	ND1	1.34255	1.81846	TRUE	FALSE
Q9Y679-1	Ancient ubiquitous protein 1 [OS=Homo sapiens]	AUP1	1.40272	1.68163	TRUE	FALSE
Q96BI3-1	gamma-secretase subunit APH-1A [OS=Homo sapiens]	APH1A	1.59216	4.4321	TRUE	FALSE
P55085	Proteinase-activated receptor 2 [OS=Homo sapiens]	F2RL1	1.57483	4.11212	TRUE	FALSE
Q8TED1	Probable glutathione peroxidase 8 [OS=Homo sapiens]	GPX8	2.1811	3.43162	TRUE	FALSE
O75477	erlin-1 [OS=Homo sapiens]	ERLIN1	2.11137	5.66766	TRUE	FALSE
P32970	CD70 antigen [OS=Homo sapiens]	CD70	2.16027	0.8623	TRUE	FALSE
O76024	Wolframin [OS=Homo sapiens]	WFS1	2.27322	6.1321	TRUE	FALSE
P54709	sodium/potassium-transporting ATPase subunit beta-3 [OS=Homo sapiens]	ATP1B3	1.40054	3.9667	TRUE	FALSE
Q6TCH7-1	Progestin and adipoQ receptor family member 3 [OS=Homo sapiens]	PAQR3	1.60975	2.3366	TRUE	FALSE
P05026	Sodium/potassium-transporting ATPase subunit beta-1 [OS=Homo sapiens]	ATP1B1	1.89142	4.94366	TRUE	FALSE
Q9UKV5	E3 ubiquitin-protein ligase AMFR [OS=Homo sapiens]	AMFR	1.64524	5.78068	TRUE	FALSE
O15120	1-acyl-sn-glycerol-3-phosphate acyltransferase beta [OS=Homo sapiens]	AGPAT2	2.12201	0.60037	TRUE	FALSE
Q9P0S2	Cytochrome c oxidase assembly protein COX16 homolog, mitochondrial [OS=Homo sapiens]	COX16	1.67401	3.73775	TRUE	FALSE
P05141	ADP/ATP translocase 2 [OS=Homo sapiens]	SLC25A5	1.53057	4.25348	TRUE	FALSE
Q16891-2	Isoform 2 of MICOS complex subunit MIC60 [OS=Homo sapiens]	IMMT	1.20852	3.79785	TRUE	FALSE
O96005-1	Cleft lip and palate transmembrane protein 1 [OS=Homo sapiens]	CLPTM1	1.74588	8.16283	TRUE	FALSE
O14735	CDP-diacylglycerol--inositol 3-phosphatidyltransferase [OS=Homo sapiens]	CDIPT	2.22311	0.473459	TRUE	FALSE
Q9Y512	sorting and assembly machinery component 50 homolog [OS=Homo sapiens]	SAMM50	1.49876	7.93933	TRUE	FALSE
Q13217	DnaJ homolog subfamily C member 3 [OS=Homo sapiens]	DNAJC3	1.72072	3.66535	TRUE	FALSE
Q15011-1	homocysteine-responsive endoplasmic reticulum-resident ubiquitin-like domain member 1 protein [OS=Homo sapiens]	HERPUD1	2.33056	3.33646	TRUE	FALSE
Q8TD22	Sideroflexin-5 [OS=Homo sapiens]	SFXN5	1.38626	1.79756	TRUE	FALSE
Q96E22	Dehydrodolichyl diphosphate synthase complex subunit nus1 [OS=Homo sapiens]	NUS1	2.13816	0.449017	TRUE	FALSE
Q7LGA3-1	Heparan sulfate 2-O-sulfotransferase 1 [OS=Homo sapiens]	HS2ST1	1.4163	4.9849	TRUE	FALSE
Q9NX63	MICOS complex subunit MIC19 [OS=Homo sapiens]	CHCHD3	1.55238	3.66716	TRUE	FALSE
Q15758-1	Neutral amino acid transporter B(0) [OS=Homo sapiens]	SLC1A5	1.26544	4.72168	TRUE	FALSE
P39656	Dolichyl-diphosphooligosaccharide--protein glycosyltransferase 48 kDa subunit [OS=Homo sapiens]	DDOST	1.52857	7.79499	TRUE	FALSE
Q5XKP0	MICOS complex subunit MIC13 [OS=Homo sapiens]	C19orf70	1.37629	2.26922	TRUE	FALSE
P62979	Ubiquitin-40S ribosomal protein S27a [OS=Homo sapiens]	RPS27A	1.82863	6.82162	TRUE	FALSE
Q96S52	GPI transamidase component PIG-S [OS=Homo sapiens]	PIGS	2.04789	5.18655	TRUE	FALSE
O43292-1	Glycosylphosphatidylinositol anchor attachment 1 protein [OS=Homo sapiens]	GPAA1	1.4678	3.77028	TRUE	FALSE
Q9UPY5	Cystine/glutamate transporter [OS=Homo sapiens]	SLC7A11	1.40218	2.50247	TRUE	FALSE
Q9H0U3	Magnesium transporter protein 1 [OS=Homo sapiens]	MAGT1	2.20977	8.19198	TRUE	FALSE
O60266	Adenylate cyclase type 3 [OS=Homo sapiens]	ADCY3	1.42385	2.35296	TRUE	FALSE
Q9NVH1-1	DnaJ homolog subfamily C member 11 [OS=Homo sapiens]	DNAJC11	1.46467	4.59175	TRUE	FALSE
Q9Y2V7-1	Conserved oligomeric Golgi complex subunit 6 [OS=Homo sapiens]	COG6	2.26273	1.85069	TRUE	FALSE
Q96RQ1	Endoplasmic reticulum-Golgi intermediate compartment protein 2 [OS=Homo sapiens]	ERGIC2	1.36177	7.25373	TRUE	FALSE
Q9Y3A6-1	Transmembrane emp24 domain-containing protein 5 [OS=Homo sapiens]	TMED5	1.48491	2.18257	TRUE	FALSE
Q9H813	Transmembrane protein 206 [OS=Homo sapiens]	TMEM206	1.83754	4.48779	TRUE	FALSE
Q9P0T7	Transmembrane protein 9 [OS=Homo sapiens]	TMEM9	2.17185	4.94756	TRUE	FALSE
P49641-1	Isoform 1 of Alpha-mannosidase 2x [OS=Homo sapiens]	MAN2A2	2.45891	2.17068	TRUE	FALSE
Q9NWR8	Calcium uniporter regulatory subunit MCUb, mitochondrial [OS=Homo sapiens]	CCDC109B; MCUB	1.54844	3.01772	TRUE	FALSE
Q8WUY1	Protein THEM6 [OS=Homo sapiens]	THEM6	1.69733	3.82612	TRUE	FALSE
Q9NRZ7-1	1-acyl-sn-glycerol-3-phosphate acyltransferase gamma [OS=Homo sapiens]	AGPAT3	1.28688	3.05346	TRUE	FALSE
Q9BVK6	Transmembrane emp24 domain-containing protein 9 [OS=Homo sapiens]	TMED9	1.72465	7.33856	TRUE	FALSE
O60911	Cathepsin L2 [OS=Homo sapiens]	CTSL2; CTSV	1.80116	4.71262	TRUE	FALSE
Q9NQZ7	Ectonucleoside triphosphate diphosphohydrolase 7 [OS=Homo sapiens]	ENTPD7	1.43669	1.34757	TRUE	FALSE
O00258-1	Tail-anchored protein insertion receptor WRB [OS=Homo sapiens]	WRB	1.56608	2.92459	TRUE	FALSE
Q96HD1-1	Cysteine-rich with EGF-like domain protein 1 [OS=Homo sapiens]	CRELD1	1.82701	4.06802	TRUE	FALSE
P12236	ADP/ATP translocase 3 [OS=Homo sapiens]	SLC25A6	1.39506	5.73587	TRUE	FALSE
Q9H936	Mitochondrial glutamate carrier 1 [OS=Homo sapiens]	SLC25A22	1.33628	2.7678	TRUE	FALSE
P04844-1	Dolichyl-diphosphooligosaccharide--protein glycosyltransferase subunit 2 [OS=Homo sapiens]	RPN2	1.7995	8.19198	TRUE	FALSE
P61009	Signal peptidase complex subunit 3 [OS=Homo sapiens]	SPCS3	1.918	2.4621	TRUE	FALSE
Q99943	1-acyl-sn-glycerol-3-phosphate acyltransferase alpha [OS=Homo sapiens]	AGPAT1	2.04439	4.9112	TRUE	FALSE
Q9NYP7-1	elongation of very long chain fatty acids protein 5 [OS=Homo sapiens]	ELOVL5	1.90881	3.16604	TRUE	FALSE
P01892	HLA class I histocompatibility antigen, A-2 alpha chain [OS=Homo sapiens]	HLA-A; LOC100507703	2.29425	2.57699	TRUE	FALSE
Q53GQ0	Very-long-chain 3-oxoacyl-CoA reductase [OS=Homo sapiens]	HSD17B12	1.73031	5.07597	TRUE	FALSE
P53794	sodium/myo-inositol cotransporter [OS=Homo sapiens]	SLC5A3	1.62199	2.30706	TRUE	FALSE
O43264	Centromere/kinetochore protein zw10 homolog [OS=Homo sapiens]	ZW10	2.04719	5.67494	TRUE	FALSE
Q8N138	ORM1-like protein 3 [OS=Homo sapiens]	ORMDL3	1.43189	1.81307	TRUE	FALSE
P04843	Dolichyl-diphosphooligosaccharide--protein glycosyltransferase subunit 1 [OS=Homo sapiens]	RPN1	1.27977	7.72341	TRUE	FALSE
Q9NUM4	Transmembrane protein 106B [OS=Homo sapiens]	TMEM106B	1.36961	2.64759	TRUE	FALSE
Q9H2V7	Protein spinster homolog 1 [OS=Homo sapiens]	SPNS1	1.78827	0.724548	TRUE	FALSE
Q8NFQ8	Torsin-1A-interacting protein 2 [OS=Homo sapiens]	TOR1AIP2	1.8844	6.76576	TRUE	FALSE
Q9NRX5	Serine incorporator 1 [OS=Homo sapiens]	SERINC1	1.57143	1.65544	TRUE	FALSE
O00622	Protein CYR61 [OS=Homo sapiens]	CYR61	2.30188	3.14891	TRUE	FALSE
O94905-1	Erlin-2 [OS=Homo sapiens]	ERLIN2	1.76681	6.276	TRUE	FALSE
Q96K12	Fatty acyl-CoA reductase 2 [OS=Homo sapiens]	FAR2	1.75018	4.20463	TRUE	FALSE
Q9H8P0	Polyprenol reductase [OS=Homo sapiens]	SRD5A3	1.42277	5.09458	TRUE	FALSE
P18859	ATP synthase-coupling factor 6, mitochondrial [OS=Homo sapiens]	ATP5J	1.55434	1.70732	TRUE	FALSE
Q15645	Pachytene checkpoint protein 2 homolog [OS=Homo sapiens]	TRIP13	1.45207	7.22831	TRUE	FALSE
Q96AY4	Tetratricopeptide repeat protein 28 [OS=Homo sapiens]	TTC28	1.47145	1.97089	TRUE	FALSE
Q8NBJ9-1	SID1 transmembrane family member 2 [OS=Homo sapiens]	SIDT2	1.47768	1.66574	TRUE	FALSE
Q6Q0C0-1	E3 ubiquitin-protein ligase TRAF7 [OS=Homo sapiens]	TRAF7	1.31441	1.78319	TRUE	FALSE
Q5UCC4-1	ER membrane protein complex subunit 10 [OS=Homo sapiens]	EMC10	1.50386	4.40764	TRUE	FALSE
Q9Y6C9	Mitochondrial carrier homolog 2 [OS=Homo sapiens]	MTCH2	2.19566	3.38825	TRUE	FALSE
Q9BSK2	Solute carrier family 25 member 33 [OS=Homo sapiens]	SLC25A33	2.55213	2.07277	TRUE	FALSE
Q70CQ3	ubiquitin carboxyl-terminal hydrolase 30 [OS=Homo sapiens]	USP30	1.80653	0.79323	TRUE	FALSE
Q92538	Golgi-specific brefeldin A-resistance guanine nucleotide exchange factor 1 [OS=Homo sapiens]	GBF1	1.50894	4.14607	TRUE	FALSE
Q9NXS2	Glutaminyl-peptide cyclotransferase-like protein [OS=Homo sapiens]	QPCTL	2.22897	2.37454	TRUE	FALSE
Q9UBX3	Mitochondrial dicarboxylate carrier [OS=Homo sapiens]	SLC25A10	1.34993	5.54562	TRUE	FALSE
P51790	H(+)/Cl(-) exchange transporter 3 [OS=Homo sapiens]	CLCN3	2.08406	2.60425	TRUE	FALSE
Q6IAN0	Dehydrogenase/reductase SDR family member 7B [OS=Homo sapiens]	DHRS7B	1.58976	5.25269	TRUE	FALSE
Q96AY3	Peptidyl-prolyl cis-trans isomerase FKBP10 [OS=Homo sapiens]	FKBP10	1.37407	4.02987	TRUE	FALSE
Q5XUX1-1	F-box/WD repeat-containing protein 9 [OS=Homo sapiens]	FBXW9	1.95754	3.62698	TRUE	FALSE
Q9UDW1	cytochrome b-c1 complex subunit 9 [OS=Homo sapiens]	UQCR10	1.24428	2.91693	TRUE	FALSE
P62341	Thioredoxin reductase-like selenoprotein T [OS=Homo sapiens]	SELT; SELENOT	1.66357	0.977136	TRUE	FALSE
Q9Y6A1	Protein O-mannosyl-transferase 1 [OS=Homo sapiens]	POMT1	2.22466	8.19198	TRUE	FALSE
Q96JW4	Solute carrier family 41 member 2 [OS=Homo sapiens]	SLC41A2	1.64293	0.92026	TRUE	FALSE
P01911	HLA class II histocompatibility antigen, DRB1-15 beta chain [OS=Homo sapiens]	HLA-DRB1	2.29837	2.60425	TRUE	FALSE
Q6NXE6-1	Armadillo repeat-containing protein 6 [OS=Homo sapiens]	ARMC6	1.44784	1.25722	TRUE	FALSE
Q9NYU2-1	UDP-glucose:glycoprotein glucosyltransferase 1 [OS=Homo sapiens]	UGGT1	1.97012	6.33826	TRUE	FALSE
P07339	Cathepsin D [OS=Homo sapiens]	CTSD	1.75958	3.05435	TRUE	FALSE
Q9NZJ7	Mitochondrial carrier homolog 1 [OS=Homo sapiens]	MTCH1	1.41414	2.2787	TRUE	FALSE
Q8IYS2-1	Uncharacterized protein KIAA2013 [OS=Homo sapiens]	KIAA2013	1.69955	6.7685	TRUE	FALSE
Q86T03-1	Type 1 phosphatidylinositol 4,5-bisphosphate 4-phosphatase [OS=Homo sapiens]	TMEM55B; PIP4P1	1.29983	2.35488	TRUE	FALSE
O15321-1	Transmembrane 9 superfamily member 1 [OS=Homo sapiens]	TM9SF1	1.77104	5.5724	TRUE	FALSE
Q92947-1	Glutaryl-CoA dehydrogenase, mitochondrial [OS=Homo sapiens]	GCDH	1.35558	3.61295	TRUE	FALSE
Q9H0V9-1	VIP36-like protein [OS=Homo sapiens]	LMAN2L	1.40762	1.93148	TRUE	FALSE
O14981	TATA-binding protein-associated factor 172 [OS=Homo sapiens]	BTAF1	1.29748	3.94006	TRUE	FALSE
P22413	Ectonucleotide pyrophosphatase/phosphodiesterase family member 1 [OS=Homo sapiens]	ENPP1	2.3173	2.80725	TRUE	FALSE
Q9UKY4-1	protein O-mannosyl-transferase 2 [OS=Homo sapiens]	POMT2	1.80612	3.4365	TRUE	FALSE
Q96CP7	Calfacilitin [OS=Homo sapiens]	TLCD1	2.41061	0.656372	TRUE	FALSE
P98173-1	Protein FAM3A [OS=Homo sapiens]	FAM3A	2.04754	1.06585	TRUE	FALSE
Q13395	Probable methyltransferase TARBP1 [OS=Homo sapiens]	TARBP1	1.40327	1.698	TRUE	FALSE
Q92990	Glomulin [OS=Homo sapiens]	GLMN	2.03949	3.4987	TRUE	FALSE
Q15904	V-type proton ATPase subunit S1 [OS=Homo sapiens]	ATP6AP1	1.77526	4.85428	TRUE	FALSE
Q8NE01	Metal transporter CNNM3 [OS=Homo sapiens]	CNNM3	1.14926	6.79463	TRUE	FALSE
Q8WVX9	Fatty acyl-CoA reductase 1 [OS=Homo sapiens]	FAR1	1.42868	4.04966	TRUE	FALSE
Q9ULK4	Mediator of RNA polymerase II transcription subunit 23 [OS=Homo sapiens]	MED23	1.58832	1.88015	TRUE	FALSE
Q8IXM6-1	Nurim [OS=Homo sapiens]	NRM	2.26634	6.04131	TRUE	FALSE
P83436	Conserved oligomeric Golgi complex subunit 7 [OS=Homo sapiens]	COG7	1.86116	1.96481	TRUE	FALSE
P18850	Cyclic AMP-dependent transcription factor ATF-6 alpha [OS=Homo sapiens]	ATF6	1.67401	7.65589	TRUE	FALSE
Q16585	beta-sarcoglycan [OS=Homo sapiens]	SGCB	1.32135	1.79012	TRUE	FALSE
P33121	Long-chain-fatty-acid--CoA ligase 1 [OS=Homo sapiens]	ACSL1	1.43669	2.36276	TRUE	FALSE
Q9H5Q4	Dimethyladenosine transferase 2, mitochondrial [OS=Homo sapiens]	TFB2M	1.64939	3.03997	TRUE	FALSE
Q92890-1	Isoform Long of Ubiquitin recognition factor in ER-associated degradation protein 1 [OS=Homo sapiens]	UFD1L; UFD1	1.95047	4.26653	TRUE	FALSE
Q14697-2	Isoform 2 of Neutral alpha-glucosidase AB [OS=Homo sapiens]	GANAB	1.90881	8.19198	TRUE	FALSE
Q03519-1	antigen peptide transporter 2 [OS=Homo sapiens]	TAP2	1.36289	3.5438	TRUE	FALSE
Q86Y56	Dynein assembly factor 5, axonemal [OS=Homo sapiens]	HEATR2; DNAAF5	1.39506	4.38159	TRUE	FALSE
P06756	Integrin alpha-V [OS=Homo sapiens]	ITGAV	1.50741	2.21315	TRUE	FALSE
P43007-1	neutral amino acid transporter A [OS=Homo sapiens]	SLC1A4	1.46571	2.19978	TRUE	FALSE
Q9P032	NADH dehydrogenase [ubiquinone] 1 alpha subcomplex assembly factor 4 [OS=Homo sapiens]	NDUFAF4	1.97233	1.9946	TRUE	FALSE
Q9UPU5	Ubiquitin carboxyl-terminal hydrolase 24 [OS=Homo sapiens]	USP24	2.12598	1.16351	TRUE	FALSE
Q8IWF2	FAD-dependent oxidoreductase domain-containing protein 2 [OS=Homo sapiens]	FOXRED2	2.39369	3.19905	TRUE	FALSE
Q8N2K0	Monoacylglycerol lipase ABHD12 [OS=Homo sapiens]	ABHD12	1.65031	3.49587	TRUE	FALSE
Q16706	Alpha-mannosidase 2 [OS=Homo sapiens]	MAN2A1	1.71061	3.09354	TRUE	FALSE
Q6ZXV5	Transmembrane and TPR repeat-containing protein 3 [OS=Homo sapiens]	TMTC3	1.35219	2.88618	TRUE	FALSE
Q6P996-1	Pyridoxal-dependent decarboxylase domain-containing protein 1 [OS=Homo sapiens]	PDXDC1; LOC102724985	1.26183	3.53755	TRUE	FALSE
Q14332	Frizzled-2 [OS=Homo sapiens]	FZD2	1.79577	3.24521	TRUE	FALSE
O15118	Niemann-Pick C1 protein [OS=Homo sapiens]	NPC1	2.25701	2.32085	TRUE	FALSE
P55145	Mesencephalic astrocyte-derived neurotrophic factor [OS=Homo sapiens]	MANF	1.80941	1.28599	TRUE	FALSE
Q8WV99	AN1-type zinc finger protein 2B [OS=Homo sapiens]	ZFAND2B	2.17281	0.413826	TRUE	FALSE
Q9P2C4	Transmembrane protein 181 [OS=Homo sapiens]	TMEM181	2.27471	2.75984	TRUE	FALSE
Q9UBV7	Beta-1,4-galactosyltransferase 7 [OS=Homo sapiens]	B4GALT7	1.43989	2.00214	TRUE	FALSE
Q8WU17	E3 ubiquitin-protein ligase RNF139 [OS=Homo sapiens]	RNF139	2.59646	1.00665	TRUE	FALSE
O60513	Beta-1,4-galactosyltransferase 4 [OS=Homo sapiens]	B4GALT4	1.57386	2.08925	TRUE	FALSE
P07942	Laminin subunit beta-1 [OS=Homo sapiens]	LAMB1	2.21444	2.2478	TRUE	FALSE
Q5H8A4-1	GPI ethanolamine phosphate transferase 2 [OS=Homo sapiens]	PIGG	2.00755	4.38964	TRUE	FALSE
Q96DZ1	Endoplasmic reticulum lectin 1 [OS=Homo sapiens]	ERLEC1	1.82579	2.874	TRUE	FALSE
Q15155	Nodal modulator 1 [OS=Homo sapiens]	NOMO1	1.81394	2.14545	TRUE	FALSE
Q9GZU3	Transmembrane protein 39B [OS=Homo sapiens]	TMEM39B	1.71501	4.20357	TRUE	FALSE
O75787	Renin receptor [OS=Homo sapiens]	ATP6AP2	1.82171	4.74206	TRUE	FALSE
P07919	Cytochrome b-c1 complex subunit 6, mitochondrial [OS=Homo sapiens]	UQCRH	1.62714	1.60175	TRUE	FALSE
P11717	Cation-independent mannose-6-phosphate receptor [OS=Homo sapiens]	IGF2R	1.65992	5.17366	TRUE	FALSE
Q9HCU5	Prolactin regulatory element-binding protein [OS=Homo sapiens]	PREB	2.39149	1.76451	TRUE	FALSE
Q9NU22	Midasin [OS=Homo sapiens]	MDN1	2.08134	4.20742	TRUE	FALSE
Q9Y2G5	GDP-fucose protein O-fucosyltransferase 2 [OS=Homo sapiens]	POFUT2	2.19503	2.5706	TRUE	FALSE
P50897	Palmitoyl-protein thioesterase 1 [OS=Homo sapiens]	PPT1	1.55533	8.19198	TRUE	FALSE
Q9BZQ6	ER degradation-enhancing alpha-mannosidase-like protein 3 [OS=Homo sapiens]	EDEM3	1.69866	4.59175	TRUE	FALSE
Q969V3-2	Isoform 2 of Nicalin [OS=Homo sapiens]	NCLN	2.07895	5.21227	TRUE	FALSE
Q9UJS0	Calcium-binding mitochondrial carrier protein Aralar2 [OS=Homo sapiens]	SLC25A13	1.338	3.03528	TRUE	FALSE
Q96C36	Pyrroline-5-carboxylate reductase 2 [OS=Homo sapiens]	PYCR2	1.57531	1.28632	TRUE	FALSE
Q02978	Mitochondrial 2-oxoglutarate/malate carrier protein [OS=Homo sapiens]	SLC25A11	1.25882	5.44342	TRUE	FALSE
O43808	peroxisomal membrane protein PMP34 [OS=Homo sapiens]	SLC25A17	2.03245	2.5706	TRUE	FALSE
Q6P1M0	Long-chain fatty acid transport protein 4 [OS=Homo sapiens]	SLC27A4	1.17377	6.35429	TRUE	FALSE
P07686	Beta-hexosaminidase subunit beta [OS=Homo sapiens]	HEXB	2.168	4.1306	TRUE	FALSE
Q13315	Serine-protein kinase ATM [OS=Homo sapiens]	ATM	1.55385	3.30642	TRUE	FALSE
Q9UHF1	Epidermal growth factor-like protein 7 [OS=Homo sapiens]	EGFL7	1.95717	1.65333	TRUE	FALSE
P52569-1	cationic amino acid transporter 2 [OS=Homo sapiens]	SLC7A2	1.54003	0.895432	TRUE	FALSE
Q9NUT2-1	ATP-binding cassette sub-family B member 8, mitochondrial [OS=Homo sapiens]	ABCB8	2.16253	2.734	TRUE	FALSE
P11166	Solute carrier family 2, facilitated glucose transporter member 1 [OS=Homo sapiens]	SLC2A1	1.91648	3.83359	TRUE	FALSE
Q12907	Vesicular integral-membrane protein VIP36 [OS=Homo sapiens]	LMAN2	1.79244	1.44497	TRUE	FALSE
O75976	Carboxypeptidase D [OS=Homo sapiens]	CPD	2.14241	6.30351	TRUE	FALSE
O94768	Serine/threonine-protein kinase 17B [OS=Homo sapiens]	STK17B	1.55238	3.12905	TRUE	FALSE
O95490-1	Adhesion G protein-coupled receptor L2 [OS=Homo sapiens]	LPHN2; ADGRL2	2.06523	4.47882	TRUE	FALSE
P02786	Transferrin receptor protein 1 [OS=Homo sapiens]	TFRC	1.21039	3.73172	TRUE	FALSE
Q02487	Desmocollin-2 [OS=Homo sapiens]	DSC2	1.28983	2.3814	TRUE	FALSE
P18031	Tyrosine-protein phosphatase non-receptor type 1 [OS=Homo sapiens]	PTPN1	2.18269	2.14819	TRUE	FALSE
Q9NPQ8	Synembryn-A [OS=Homo sapiens]	RIC8A	2.8127	0.95145	TRUE	FALSE
P13674-1	prolyl 4-hydroxylase subunit alpha-1 [OS=Homo sapiens]	P4HA1	2.20257	2.00873	TRUE	FALSE
Q96HA7	Tonsoku-like protein [OS=Homo sapiens]	TONSL	1.40054	2.71528	TRUE	FALSE
Q9H6U8	Alpha-1,2-mannosyltransferase ALG9 [OS=Homo sapiens]	ALG9	2.12664	0.895432	TRUE	FALSE
Q92824-1	Proprotein convertase subtilisin/kexin type 5 [OS=Homo sapiens]	PCSK5	1.96088	1.61038	TRUE	FALSE
A0A096LP01	Small integral membrane protein 26 [OS=Homo sapiens]	LINC00493; SMIM26	1.40381	1.83206	TRUE	FALSE
Q9H9B4	Sideroflexin-1 [OS=Homo sapiens]	SFXN1	1.49211	3.19933	TRUE	FALSE
Q93074-1	Mediator of RNA polymerase II transcription subunit 12 [OS=Homo sapiens]	MED12	1.90497	2.85626	TRUE	FALSE
Q9HBR0	Putative sodium-coupled neutral amino acid transporter 10 [OS=Homo sapiens]	SLC38A10	2.13718	2.52411	TRUE	FALSE
O75155-1	Cullin-associated NEDD8-dissociated protein 2 [OS=Homo sapiens]	CAND2	2.04369	1.86175	TRUE	FALSE
Q92896-2	Isoform 2 of Golgi apparatus protein 1 [OS=Homo sapiens]	GLG1	1.83066	4.37259	TRUE	FALSE
Q9BXX0	EMILIN-2 [OS=Homo sapiens]	EMILIN2	1.93659	2.66581	TRUE	FALSE
Q9NWS8	Required for meiotic nuclear division protein 1 homolog [OS=Homo sapiens]	RMND1	1.6318	2.89006	TRUE	FALSE
Q9H3S5	GPI mannosyltransferase 1 [OS=Homo sapiens]	PIGM	1.50792	1.16245	TRUE	FALSE
Q96CS3	FAS-associated factor 2 [OS=Homo sapiens]	FAF2	1.2558	4.80503	TRUE	FALSE
Q5BJD5-1	Transmembrane protein 41B [OS=Homo sapiens]	TMEM41B	1.67582	1.28379	TRUE	FALSE
Q9BTE7	DCN1-like protein 5 [OS=Homo sapiens]	DCUN1D5	1.58688	1.41487	TRUE	FALSE
Q8NDZ2-1	SUMO-interacting motif-containing protein 1 [OS=Homo sapiens]	SIMC1	1.81188	2.89269	TRUE	FALSE
Q96L58	Beta-1,3-galactosyltransferase 6 [OS=Homo sapiens]	B3GALT6	2.40272	2.0015	TRUE	FALSE
O14949	Cytochrome b-c1 complex subunit 8 [OS=Homo sapiens]	UQCRQ	1.4813	2.12478	TRUE	FALSE
Q96KP1	exocyst complex component 2 [OS=Homo sapiens]	EXOC2	1.47768	1.83297	TRUE	FALSE
Q8IW92	Beta-galactosidase-1-like protein 2 [OS=Homo sapiens]	GLB1L2	1.95084	1.49044	TRUE	FALSE
Q9Y6D6	Brefeldin A-inhibited guanine nucleotide-exchange protein 1 [OS=Homo sapiens]	ARFGEF1	1.78241	1.47718	TRUE	FALSE
P10253	lysosomal alpha-glucosidase [OS=Homo sapiens]	GAA	2.12068	1.64629	TRUE	FALSE
Q15005	Signal peptidase complex subunit 2 [OS=Homo sapiens]	SPCS2	2.3774	1.88493	TRUE	FALSE
Q9H2J7	Sodium-dependent neutral amino acid transporter B(0)AT2 [OS=Homo sapiens]	SLC6A15	1.25761	2.82026	TRUE	FALSE
Q9HD20	manganese-transporting ATPase 13A1 [OS=Homo sapiens]	ATP13A1	1.88284	3.3927	TRUE	FALSE
Q99570	Phosphoinositide 3-kinase regulatory subunit 4 [OS=Homo sapiens]	PIK3R4	1.49876	7.3431	TRUE	FALSE
Q9Y5M8	signal recognition particle receptor subunit beta [OS=Homo sapiens]	SRPRB	1.38073	8.19198	TRUE	FALSE
P33908	Mannosyl-oligosaccharide 1,2-alpha-mannosidase IA [OS=Homo sapiens]	MAN1A1	1.43776	5.28711	TRUE	FALSE
Q86UL3	glycerol-3-phosphate acyltransferase 4 [OS=Homo sapiens]	AGPAT6; GPAT4	1.59311	2.14899	TRUE	FALSE
A2RU67	Protein FAM234B [OS=Homo sapiens]	KIAA1467; FAM234B	1.58688	1.19877	TRUE	FALSE
P35241-1	radixin [OS=Homo sapiens]	RDX	2.94804	0.969311	TRUE	FALSE
Q8WUM9	Sodium-dependent phosphate transporter 1 [OS=Homo sapiens]	SLC20A1	1.42546	1.67027	TRUE	FALSE
O75354-1	Ectonucleoside triphosphate diphosphohydrolase 6 [OS=Homo sapiens]	ENTPD6	1.67401	1.58959	TRUE	FALSE
Q9H4I3-1	traB domain-containing protein [OS=Homo sapiens]	TRABD	2.35924	0.427697	TRUE	FALSE
P14543-1	Nidogen-1 [OS=Homo sapiens]	NID1	1.8801	3.65582	TRUE	FALSE
P00374	dihydrofolate reductase [OS=Homo sapiens]	DHFR; DHFRP1	2.04649	4.30158	TRUE	FALSE
Q86U38	Nucleolar protein 9 [OS=Homo sapiens]	NOP9	2.41305	1.79099	TRUE	FALSE
Q658P3-1	Metalloreductase STEAP3 [OS=Homo sapiens]	STEAP3	1.33056	2.42687	TRUE	FALSE
Q96CN4	EVI5-like protein [OS=Homo sapiens]	EVI5L	1.5145	1.07988	TRUE	FALSE
Q9Y673	dolichyl-phosphate beta-glucosyltransferase [OS=Homo sapiens]	ALG5	1.92714	0.895432	TRUE	FALSE
P08574	Cytochrome c1, heme protein, mitochondrial [OS=Homo sapiens]	CYC1	1.25882	4.47148	TRUE	FALSE
O43164	E3 ubiquitin-protein ligase Praja-2 [OS=Homo sapiens]	PJA2	2.08372	1.71195	TRUE	FALSE
P54802	alpha-N-acetylglucosaminidase [OS=Homo sapiens]	NAGLU	1.57628	2.60437	TRUE	FALSE
Q8NBJ7-1	Sulfatase-modifying factor 2 [OS=Homo sapiens]	SUMF2	2.21381	2.37639	TRUE	FALSE
Q9HC21	Mitochondrial thiamine pyrophosphate carrier [OS=Homo sapiens]	SLC25A19	1.90766	1.01194	TRUE	FALSE
Q8N766-1	ER membrane protein complex subunit 1 [OS=Homo sapiens]	EMC1	1.97783	6.7192	TRUE	FALSE
Q14CZ7	FAST kinase domain-containing protein 3, mitochondrial [OS=Homo sapiens]	FASTKD3	1.51501	3.682	TRUE	FALSE
Q15165-1	Isoform 1 of Serum paraoxonase/arylesterase 2 [OS=Homo sapiens]	PON2	2.24641	1.6824	TRUE	FALSE
Q13144	Translation initiation factor eIF-2B subunit epsilon [OS=Homo sapiens]	EIF2B5	1.63413	1.95788	TRUE	FALSE
O43929	origin recognition complex subunit 4 [OS=Homo sapiens]	ORC4	2.2854	1.28599	TRUE	FALSE
O60313-10	Isoform 4 of Dynamin-like 120 kDa protein, mitochondrial [OS=Homo sapiens]	OPA1	1.61542	3.06137	TRUE	FALSE
O00471	Exocyst complex component 5 [OS=Homo sapiens]	EXOC5	1.39999	2.56343	TRUE	FALSE
Q96JJ7-1	Protein disulfide-isomerase TMX3 [OS=Homo sapiens]	TMX3	1.95791	0.887059	TRUE	FALSE
Q15120-1	[Pyruvate dehydrogenase (acetyl-transferring)] kinase isozyme 3, mitochondrial [OS=Homo sapiens]	PDK3	1.98477	2.56734	TRUE	FALSE
Q13438-1	Protein os-9 [OS=Homo sapiens]	OS9	1.52055	3.89921	TRUE	FALSE
Q13724-1	Mannosyl-oligosaccharide glucosidase [OS=Homo sapiens]	MOGS	1.35502	1.85362	TRUE	FALSE
P49721	proteasome subunit beta type-2 [OS=Homo sapiens]	PSMB2	1.57386	1.30011	TRUE	FALSE
Q8NBJ5	Procollagen galactosyltransferase 1 [OS=Homo sapiens]	COLGALT1; GLT25D1	2.05311	1.3134	TRUE	FALSE
Q9NS69	Mitochondrial import receptor subunit TOM22 homolog [OS=Homo sapiens]	TOMM22	1.64293	4.19595	TRUE	FALSE
Q9NRC1-1	Suppressor of tumorigenicity 7 protein [OS=Homo sapiens]	ST7	2.14339	4.13629	TRUE	FALSE
P78348-1	Isoform 1 of Acid-sensing ion channel 1 [OS=Homo sapiens]	ASIC1	1.55189	1.31822	TRUE	FALSE
Q96BY9	Store-operated calcium entry-associated regulatory factor [OS=Homo sapiens]	TMEM66; SARAF	2.03703	1.17782	TRUE	FALSE
O96000	NADH dehydrogenase [ubiquinone] 1 beta subcomplex subunit 10 [OS=Homo sapiens]	NDUFB10	1.29807	3.79785	TRUE	FALSE
P53701	Cytochrome c-type heme lyase [OS=Homo sapiens]	HCCS	1.6397	1.83992	TRUE	FALSE
P05556-1	Integrin beta-1 [OS=Homo sapiens]	ITGB1	1.52607	1.57314	TRUE	FALSE
P50454	Serpin H1 [OS=Homo sapiens]	SERPINH1	1.49365	1.698	TRUE	FALSE
P10589	coup transcription factor 1 [OS=Homo sapiens]	NR2F1	2.12367	0.522297	TRUE	FALSE
Q9HCC0-1	Methylcrotonoyl-CoA carboxylase beta chain, mitochondrial [OS=Homo sapiens]	MCCC2	1.98514	0.855769	TRUE	FALSE
Q8NBP0-1	Tetratricopeptide repeat protein 13 [OS=Homo sapiens]	TTC13	2.21039	2.83715	TRUE	FALSE
O95140	Mitofusin-2 [OS=Homo sapiens]	MFN2	1.64524	0.988406	TRUE	FALSE
Q8NFH5	Nucleoporin NUP53 [OS=Homo sapiens]	NUP35	1.9042	4.18305	TRUE	FALSE
Q8NC56-1	LEM domain-containing protein 2 [OS=Homo sapiens]	LEMD2	2.34767	1.56572	TRUE	FALSE
Q9BRR3	Transmembrane protein 246 [OS=Homo sapiens]	TMEM246	2.22373	2.06383	TRUE	FALSE
Q969X5	Endoplasmic reticulum-Golgi intermediate compartment protein 1 [OS=Homo sapiens]	ERGIC1	1.77905	3.52198	TRUE	FALSE
Q14574-1	Desmocollin-3 [OS=Homo sapiens]	DSC3	1.52206	1.66142	TRUE	FALSE
Q9Y2B1	UDP-D-xylose:ribitol-5-phosphate beta1,4-xylosyltransferase [OS=Homo sapiens]	TMEM5	2.30685	2.82914	TRUE	FALSE
Q14728	Major facilitator superfamily domain-containing protein 10 [OS=Homo sapiens]	MFSD10	2.14991	2.04903	TRUE	FALSE
Q6NUQ1	RAD50-interacting protein 1 [OS=Homo sapiens]	RINT1	1.5955	4.69283	TRUE	FALSE
Q5VU97-1	VWFA and cache domain-containing protein 1 [OS=Homo sapiens]	CACHD1	1.75788	1.2712	TRUE	FALSE
Q8N2A8	mitochondrial cardiolipin hydrolase [OS=Homo sapiens]	PLD6	1.70443	1.59589	TRUE	FALSE
Q9Y320	Thioredoxin-related transmembrane protein 2 [OS=Homo sapiens]	TMX2	1.77568	6.23867	TRUE	FALSE
Q9BV10	Dol-P-Man:Man(7)GlcNAc(2)-PP-Dol alpha-1,6-mannosyltransferase [OS=Homo sapiens]	ALG12	1.91533	2.13879	TRUE	FALSE
Q6NUK1	Calcium-binding mitochondrial carrier protein SCaMC-1 [OS=Homo sapiens]	SLC25A24	1.6107	4.74351	TRUE	FALSE
O43405	Cochlin [OS=Homo sapiens]	COCH	2.27947	3.16897	TRUE	FALSE
Q8NBN3-1	Transmembrane protein 87A [OS=Homo sapiens]	TMEM87A	1.31092	1.87605	TRUE	FALSE
Q96TA2-1	ATP-dependent zinc metalloprotease YME1L1 [OS=Homo sapiens]	YME1L1	1.34426	2.56807	TRUE	FALSE
Q5H9R7-1	Serine/threonine-protein phosphatase 6 regulatory subunit 3 [OS=Homo sapiens]	PPP6R3	1.50894	3.89921	TRUE	FALSE
P04440	HLA class II histocompatibility antigen, DP beta 1 chain [OS=Homo sapiens]	HLA-DPB1	1.28688	3.78114	TRUE	FALSE
P07099	epoxide hydrolase 1 [OS=Homo sapiens]	EPHX1	1.78073	1.07713	TRUE	FALSE
Q9P2I0	Cleavage and polyadenylation specificity factor subunit 2 [OS=Homo sapiens]	CPSF2	1.69287	2.47099	TRUE	FALSE
Q9ULH0-1	Kinase D-interacting substrate of 220 kDa [OS=Homo sapiens]	KIDINS220	1.39342	3.05622	TRUE	FALSE
Q9NWU2	Glucose-induced degradation protein 8 homolog [OS=Homo sapiens]	GID8	1.98112	0.756864	TRUE	FALSE
O00469-1	procollagen-lysine,2-oxoglutarate 5-dioxygenase 2 [OS=Homo sapiens]	PLOD2	1.43616	2.13465	TRUE	FALSE
Q9BZG1	Ras-related protein Rab-34 [OS=Homo sapiens]	RAB34	1.43616	1.83992	TRUE	FALSE
Q8NEB9	Phosphatidylinositol 3-kinase catalytic subunit type 3 [OS=Homo sapiens]	PIK3C3	1.8476	0.789362	TRUE	FALSE
Q9Y6N7	Roundabout homolog 1 [OS=Homo sapiens]	ROBO1	1.98732	1.02364	TRUE	FALSE
Q99519	sialidase-1 [OS=Homo sapiens]	NEU1	1.92258	1.14138	TRUE	FALSE
Q13309-1	S-phase kinase-associated protein 2 [OS=Homo sapiens]	SKP2	1.69019	0.852635	TRUE	FALSE
P40938	replication factor C subunit 3 [OS=Homo sapiens]	RFC3	1.90265	4.43586	TRUE	FALSE
O14880	Microsomal glutathione S-transferase 3 [OS=Homo sapiens]	MGST3	1.68482	1.51196	TRUE	FALSE
Q96NT5-1	Proton-coupled folate transporter [OS=Homo sapiens]	SLC46A1	1.95308	0.568076	TRUE	FALSE
O15460-1	Prolyl 4-hydroxylase subunit alpha-2 [OS=Homo sapiens]	P4HA2	2.1147	3.24737	TRUE	FALSE
Q7Z2K6	Endoplasmic reticulum metallopeptidase 1 [OS=Homo sapiens]	ERMP1	1.62807	2.7954	TRUE	FALSE
Q3SXM5	Inactive hydroxysteroid dehydrogenase-like protein 1 [OS=Homo sapiens]	HSDL1	1.44042	3.00906	TRUE	FALSE
Q92643	GPI-anchor transamidase [OS=Homo sapiens]	PIGK	2.27798	3.29605	TRUE	FALSE
Q8TEQ8-1	GPI ethanolamine phosphate transferase 3 [OS=Homo sapiens]	PIGO	1.72944	3.25657	TRUE	FALSE
Q9NPF2-1	Carbohydrate sulfotransferase 11 [OS=Homo sapiens]	CHST11	1.79369	1.53362	TRUE	FALSE
P08240-1	signal recognition particle receptor subunit alpha [OS=Homo sapiens]	SRPR; SRPRA	1.852	1.09658	TRUE	FALSE
Q8N6S5	ADP-ribosylation factor-like protein 6-interacting protein 6 [OS=Homo sapiens]	ARL6IP6	1.36569	1.82823	TRUE	FALSE
P43686	26S proteasome regulatory subunit 6B [OS=Homo sapiens]	PSMC4	1.25399	4.28469	TRUE	FALSE
P98153-1	Integral membrane protein DGCR2/IDD [OS=Homo sapiens]	DGCR2	1.45523	2.73114	TRUE	FALSE
P04150	Glucocorticoid receptor [OS=Homo sapiens]	NR3C1	1.81885	1.17862	TRUE	FALSE
O75592-1	E3 ubiquitin-protein ligase MYCBP2 [OS=Homo sapiens]	MYCBP2	2.26873	0.343798	TRUE	FALSE
Q5JTH9-1	RRP12-like protein [OS=Homo sapiens]	RRP12	1.71326	1.81563	TRUE	FALSE
Q15008	26S proteasome non-ATPase regulatory subunit 6 [OS=Homo sapiens]	PSMD6	1.68167	1.8349	TRUE	FALSE
Q9NRK6	ATP-binding cassette sub-family B member 10, mitochondrial [OS=Homo sapiens]	ABCB10	2.49774	2.21531	TRUE	FALSE
Q9BQG0	Myb-binding protein 1A [OS=Homo sapiens]	MYBBP1A	1.25157	4.24063	TRUE	FALSE
Q8IWA0	WD repeat-containing protein 75 [OS=Homo sapiens]	WDR75	1.33857	1.65644	TRUE	FALSE
P51649-1	Succinate-semialdehyde dehydrogenase, mitochondrial [OS=Homo sapiens]	ALDH5A1	1.99059	1.79731	TRUE	FALSE
P13747	HLA class I histocompatibility antigen, alpha chain E [OS=Homo sapiens]	HLA-E	1.53556	1.0769	TRUE	FALSE
Q9Y4L1	Hypoxia up-regulated protein 1 [OS=Homo sapiens]	HYOU1	1.6722	4.06141	TRUE	FALSE
P33897	ATP-binding cassette sub-family D member 1 [OS=Homo sapiens]	ABCD1	2.25126	1.28814	TRUE	FALSE
Q658Y4	Protein FAM91A1 [OS=Homo sapiens]	FAM91A1	1.99422	1.45248	TRUE	FALSE
Q9HB09-1	Bcl-2-like protein 12 [OS=Homo sapiens]	BCL2L12	2.32077	2.85175	TRUE	FALSE
P62304	small nuclear ribonucleoprotein E [OS=Homo sapiens]	SNRPE	1.66357	2.70895	TRUE	FALSE
Q9BW92	Threonine--tRNA ligase, mitochondrial [OS=Homo sapiens]	TARS2	1.44679	2.26559	TRUE	FALSE
Q02809	Procollagen-lysine,2-oxoglutarate 5-dioxygenase 1 [OS=Homo sapiens]	PLOD1	1.90997	1.82759	TRUE	FALSE
Q8NAN2-1	Mitoguardin 1 [OS=Homo sapiens]	FAM73A; MIGA1	2.14372	1.10412	TRUE	FALSE
Q86UP2-1	Kinectin [OS=Homo sapiens]	KTN1	3.1147	0.560365	TRUE	FALSE
P25686-3	DnaJ homolog subfamily B member 2 [OS=Homo sapiens]	DNAJB2	1.96532	1.54994	TRUE	FALSE
Q9BV38	WD repeat-containing protein 18 [OS=Homo sapiens]	WDR18	2.27262	1.60085	TRUE	FALSE
Q9NT22	EMILIN-3 [OS=Homo sapiens]	EMILIN3	1.99168	4.38159	TRUE	FALSE
O94901-9	Isoform 9 of SUN domain-containing protein 1 [OS=Homo sapiens]	SUN1	1.83633	2.7395	TRUE	FALSE
O95563	Mitochondrial pyruvate carrier 2 [OS=Homo sapiens]	MPC2	2.66948	0.733539	TRUE	FALSE
Q9HD33-1	39S ribosomal protein L47, mitochondrial [OS=Homo sapiens]	MRPL47	2.01828	0.740089	TRUE	FALSE
P35625	Metalloproteinase inhibitor 3 [OS=Homo sapiens]	TIMP3	1.62667	1.64636	TRUE	FALSE
P52701	DNA mismatch repair protein MSH6 [OS=Homo sapiens]	MSH6	1.51652	1.16847	TRUE	FALSE
O94985-2	Isoform 2 of Calsyntenin-1 [OS=Homo sapiens]	CLSTN1	2.20257	1.34431	TRUE	FALSE
O75487	Glypican-4 [OS=Homo sapiens]	GPC4	1.55385	2.96549	TRUE	FALSE
P62906	60S ribosomal protein L10A [OS=Homo sapiens]	RPL10A	1.95457	1.94792	TRUE	FALSE
Q15459	splicing factor 3A subunit 1 [OS=Homo sapiens]	SF3A1	3.62	0.476398	TRUE	FALSE
P57737-3	Isoform 3 of Coronin-7 [OS=Homo sapiens]	CORO7-PAM16; CORO7	1.62059	1.5471	TRUE	FALSE
P52732	Kinesin-like protein KIF11 [OS=Homo sapiens]	KIF11	1.89414	1.70584	TRUE	FALSE
Q86W92-1	Liprin-beta-1 [OS=Homo sapiens]	PPFIBP1	1.95047	2.37665	TRUE	FALSE
P46379-1	Large proline-rich protein BAG6 [OS=Homo sapiens]	BAG6	1.42546	4.00833	TRUE	FALSE
Q9BUQ8	Probable ATP-dependent RNA helicase DDX23 [OS=Homo sapiens]	DDX23	1.38847	2.04954	TRUE	FALSE
Q8IYI6	Exocyst complex component 8 [OS=Homo sapiens]	EXOC8	2.38267	2.42687	TRUE	FALSE
O94766	Galactosylgalactosylxylosylprotein 3-beta-glucuronosyltransferase 3 [OS=Homo sapiens]	B3GAT3	1.67084	1.95172	TRUE	FALSE
Q12834	cell division cycle protein 20 homolog [OS=Homo sapiens]	CDC20	1.82293	1.3671	TRUE	FALSE
Q13610	Periodic tryptophan protein 1 homolog [OS=Homo sapiens]	PWP1	2.1606	0.883215	TRUE	FALSE
Q86X29-6	Isoform 6 of Lipolysis-stimulated lipoprotein receptor [OS=Homo sapiens]	LSR	1.88675	2.01319	TRUE	FALSE
P42345	Serine/threonine-protein kinase mTOR [OS=Homo sapiens]	MTOR	1.68616	1.87858	TRUE	FALSE
Q8TBF5-1	Phosphatidylinositol-glycan biosynthesis class X protein [OS=Homo sapiens]	PIGX	2.01185	1.94931	TRUE	FALSE
Q9NX62	Inositol monophosphatase 3 [OS=Homo sapiens]	IMPAD1	1.70752	2.45484	TRUE	FALSE
O95292	Vesicle-associated membrane protein-associated protein B/C [OS=Homo sapiens]	VAPB	1.94035	0.594808	TRUE	FALSE
P52434	DNA-directed RNA polymerases I, II, and III subunit RPABC3 [OS=Homo sapiens]	POLR2H	1.67897	1.95788	TRUE	FALSE
Q92974	Rho guanine nucleotide exchange factor 2 [OS=Homo sapiens]	ARHGEF2	2.10802	0.518684	TRUE	FALSE
P01137	Transforming growth factor beta-1 [OS=Homo sapiens]	TGFB1	2.01364	1.44096	TRUE	FALSE
Q9BQ70	Transcription factor 25 [OS=Homo sapiens]	TCF25	2.23266	6.34316	TRUE	FALSE
Q7KZN9	Cytochrome c oxidase assembly protein COX15 homolog [OS=Homo sapiens]	COX15	1.92903	1.2712	TRUE	FALSE
Q567V2-1	Mpv17-like protein 2 [OS=Homo sapiens]	MPV17L2	2.13027	1.02083	TRUE	FALSE
Q86VI3	Ras GTPase-activating-like protein IQGAP3 [OS=Homo sapiens]	IQGAP3	2.65489	0.667222	TRUE	FALSE
O60841	Eukaryotic translation initiation factor 5B [OS=Homo sapiens]	EIF5B	1.91991	0.864732	TRUE	FALSE
O60784	Target of Myb protein 1 [OS=Homo sapiens]	TOM1	2.51349	0.750399	TRUE	FALSE
Q8NBI6	Xyloside xylosyltransferase 1 [OS=Homo sapiens]	XXYLT1	2.36317	2.13465	TRUE	FALSE
P43304	Glycerol-3-phosphate dehydrogenase, mitochondrial [OS=Homo sapiens]	GPD2	2.01543	1.70732	TRUE	FALSE
A2RRP1-1	neuroblastoma-amplified sequence [OS=Homo sapiens]	NBAS	1.4489	1.66417	TRUE	FALSE
P55072	Transitional endoplasmic reticulum ATPase [OS=Homo sapiens]	VCP	2.2765	3.24466	TRUE	FALSE
P00750-1	Tissue-type plasminogen activator [OS=Homo sapiens]	PLAT	1.81229	1.19321	TRUE	FALSE
Q9BYC5	Alpha-(1,6)-fucosyltransferase [OS=Homo sapiens]	FUT8	2.54424	0.764815	TRUE	FALSE
P02765	Alpha-2-HS-glycoprotein [OS=Homo sapiens]	AHSG	2.31904	2.00053	TRUE	FALSE
Q12872	Splicing factor, suppressor of white-apricot homolog [OS=Homo sapiens]	SFSWAP	2.10903	0.835054	TRUE	FALSE
Q92791	Endoplasmic reticulum protein SC65 [OS=Homo sapiens]	LEPREL4; P3H4	2.00899	2.83827	TRUE	FALSE
O43390-1	heterogeneous nuclear ribonucleoprotein r [OS=Homo sapiens]	HNRNPR	2.12334	1.00586	TRUE	FALSE
Q86VP1	tax1-binding protein 1 [OS=Homo sapiens]	TAX1BP1	2.69153	0.752084	TRUE	FALSE
O95453	poly(A)-specific ribonuclease PARN [OS=Homo sapiens]	PARN	2.08202	1.87721	TRUE	FALSE
Q9UQ53-1	Alpha-1,3-mannosyl-glycoprotein 4-beta-N-acetylglucosaminyltransferase B [OS=Homo sapiens]	MGAT4B	1.461	1.23496	TRUE	FALSE
Q9Y6I9	Testis-expressed protein 264 [OS=Homo sapiens]	TEX264	1.87263	1.11634	TRUE	FALSE
Q9H3G5	Probable serine carboxypeptidase CPVL [OS=Homo sapiens]	CPVL	1.52005	1.06784	TRUE	FALSE
Q9UL54-1	Serine/threonine-protein kinase TAO2 [OS=Homo sapiens]	TAOK2	2.34142	2.29812	TRUE	FALSE
Q9NQX7	Integral membrane protein 2C [OS=Homo sapiens]	ITM2C	1.8168	1.38688	TRUE	FALSE
Q9NVW2	E3 ubiquitin-protein ligase RLIM [OS=Homo sapiens]	RLIM	1.70044	0.678652	TRUE	FALSE
Q8ND04	Protein SMG8 [OS=Homo sapiens]	SMG8	2.03773	1.26272	TRUE	FALSE
Q9Y2W1	Thyroid hormone receptor-associated protein 3 [OS=Homo sapiens]	THRAP3	1.77737	0.643312	TRUE	FALSE
Q8N442	translation factor GUF1, mitochondrial [OS=Homo sapiens]	GUF1	1.6234	1.56898	TRUE	FALSE
Q9H488-1	GDP-fucose protein O-fucosyltransferase 1 [OS=Homo sapiens]	POFUT1	2.13553	0.92676	TRUE	FALSE
O43143	Pre-mRNA-splicing factor ATP-dependent RNA helicase DHX15 [OS=Homo sapiens]	DHX15	2.48182	2.46038	TRUE	FALSE
Q9NR09	Baculoviral IAP repeat-containing protein 6 [OS=Homo sapiens]	BIRC6	2.15607	0.991682	TRUE	FALSE
Q9NX14-1	NADH dehydrogenase [ubiquinone] 1 beta subcomplex subunit 11, mitochondrial [OS=Homo sapiens]	NDUFB11	1.7995	0.791411	TRUE	FALSE
P49756-1	RNA-binding protein 25 [OS=Homo sapiens]	RBM25	2.05381	1.01121	TRUE	FALSE
Q8NFH3	Nucleoporin Nup43 [OS=Homo sapiens]	NUP43	1.7583	0.796055	TRUE	FALSE
Q9Y305-1	Acyl-coenzyme A thioesterase 9, mitochondrial [OS=Homo sapiens]	ACOT9	1.39012	1.96481	TRUE	FALSE
Q9UH99	SUN domain-containing protein 2 [OS=Homo sapiens]	SUN2	1.55729	1.41736	TRUE	FALSE
P16870	Carboxypeptidase E [OS=Homo sapiens]	CPE	1.84639	1.52111	TRUE	FALSE
O95793	double-stranded RNA-binding protein Staufen homolog 1 [OS=Homo sapiens]	STAU1	4.41779	0.258316	TRUE	FALSE
Q8N954-1	G patch domain-containing protein 11 [OS=Homo sapiens]	CCDC75; GPATCH11	2.1944	0.95145	TRUE	FALSE
Q8TDY2-1	RB1-inducible coiled-coil protein 1 [OS=Homo sapiens]	RB1CC1	1.41468	2.58596	TRUE	FALSE
P02649	Apolipoprotein E [OS=Homo sapiens]	APOE	1.33514	1.87899	TRUE	FALSE

### Sheet: 7-Overlap_HighConfidence
	SARS-CoV-2	SARS-CoV-1	MERS-CoV	hCoV-OC43	hCoV-229E		Unique	SARS-CoV-2	SARS-CoV-1	MERS-CoV	hCoV-OC43	hCoV-229E	All
	ALG3	ADAMTS1	AAAS	AGPAT2	AAAS		AAAS			1		1
	ALG8	AGPAT2	ABCB8	ALG3	ADAMTS1		ABCB8			1
	APH1A	ALG8	ALG8	ALG8	APLP2		ADAMTS1		1			1
	ARV1	APH1A	APH1A	APOB	B3GNT1; B4GAT1		AGPAT2		1		1
	ATP2A2	ATP1B1	APOB	ATG9A	BAG2		ALG3	1			1
	ATP5G3	B3GNT1; B4GAT1	ATP13A1	ATP5E	BCS1L		ALG8	1	1	1	1
	AUP1	C19orf6; TMEM259	BIRC6	ATP5F1	C19orf6; TMEM259		APH1A	1	1	1
	C1orf86; FAAP20	C1GALT1C1	C19orf6; TMEM259	ATP5G3	C1GALT1		APLP2					1
	CANX	CCPG1	CAND2	ATP5H	C1GALT1C1		APOB			1	1
	CERS1	CD70	CANX	ATP5O	C3orf58		ARV1	1
	CERS6	CERS1	CERS1	CERS1	CCDC22		ATG9A				1
	CHRNA5	CERS6	CLGN	CERS5	CCPG1		ATP13A1			1
	CMTM4	CHID1	COG6	CERS6	CHERP		ATP1B1		1
	COL18A1	CHPF	COX2	COG1	CHID1		ATP2A2	1
	DERL1	CHRNA5	DERL3	COG6	CHPF		ATP5E				1
	DERL3	CLPTM1L	ERLEC1	COG7	CHPF2		ATP5F1				1
	DHCR7	COX16	GLMN	DERL3	CHRNA5		ATP5G3	1			1
	DOCK4	DERL3	IVNS1ABP	DOLK	CLGN		ATP5H				1
	DPAGT1	ELOVL5	LAPTM4A	ELOVL5	CLPTM1L		ATP5O				1
	EI24	FZD7	LMBR1	ERLEC1	CRTAP		AUP1	1
	ERLIN1	GALNT1	LPHN2; ADGRL2	GPR89A; GPR89B	DNAJB1		B3GNT1; B4GAT1		1			1
	F2RL1	HLA-DQB1	LTV1	KDELR1	DNAJC16		BAG2					1
	FADS3	HS6ST2	MAN2A2	KDELR3	EDEM1		BCS1L					1
	FAM57A	IFNGR1	MFSD10	MFSD10	EMC3		BIRC6			1
	GPR89A; GPR89B	KDELR1	MSMO1	MGST3	EXT2		C19orf6; TMEM259		1	1		1
	GPX8	KDELR3	nsp33M	MSMO1	FAM69B		C1GALT1					1
	HLA-DQB1	M6PR	OS9	nsp33O	FZD7		C1GALT1C1		1			1
	KDELR1	MFSD10	PIGG	ORC4	GALNT2		C1orf86; FAAP20	1
	KDELR3	MSMO1	PIGT	PEX19	GBA		C3orf58					1
	MBTPS2	NCSTN	PIGU	PEX3	GLA		CAND2			1
	MFSD11	NOMO1; NOMO3	POMT1	PIGG	GUSB		CANX	1		1
	MYH16	NRM	PTPN1	PIGU	HS6ST2		CCDC22					1
	NCSTN	nsp33U	RNF128	PTDSS2	IVNS1ABP		CCPG1		1			1
	ND1	PIGG	RNF139	PTPRS	LEPREL2; P3H3		CD70		1
	nsp31W	PIGT	SAMM50	SC5D; SC5DL	LMAN1		CERS1	1	1	1	1
	nsp33W	PIGU	SC5D; SC5DL	SLC25A1	LRP4		CERS5				1
	PHB	PLD3	SEL1L	SLC2A1	MAP1B		CERS6	1	1		1
	PHB2	RIPK4	SF3B1	SLC35F2	MCAT		CHERP					1
	PTDSS1	RNF128	SLC25A1	SLC39A6	MGAT1		CHID1		1			1
	PTDSS2	RNF5	SLC39A10	SYS1	MGAT2		CHPF		1			1
	PTPLAD1; HACD3	SC5D; SC5DL	SLC39A6	TAF10	NAT14		CHPF2					1
	PTPLB; HACD2	SLC25A1	SYVN1	THEM6	NCSTN		CHRNA5	1	1			1
	REEP5	SLC25A17	THEM6	TMEM109	NDC1; TMEM48		CLGN			1		1
	RFT1	SLC35E1	TMEM181	TMEM181	NDUFB8		CLPTM1L		1			1
	RHBDD2	SLC39A6	TMEM199	TMEM199	NPLOC4		CMTM4	1
	RNF5	SPINT2	TMEM208	TMEM231	nsp33E		COG1				1
	SC5D; SC5DL	SQSTM1	TMEM33	TMEM33	PEX3		COG6			1	1
	SEC61A1	STC2	TOP1	TNPO1	PIGT		COG7				1
	SLC23A2	STT3B	WFS1	VDAC2	PIGU		COL18A1	1
	SLC39A10	SYS1	WNT10B	VKORC1L1	PSMD9		COX16		1
	SLC39A14	SYVN1		WASH1; WASHC1	REEP5		COX2			1
	SLC39A6	TCTN3		XPO4	RIPK4		CRTAP					1
	SLC39A7	THEM6		YIPF4	RNF128		DERL1	1
	SLC44A5	TMEM106B			SF3B1		DERL3	1	1	1	1
	SLC7A5	TMEM109			SLC25A1		DHCR7	1
	STT3A	TMEM181			SLC35A4		DNAJB1					1
	SURF4	TMEM199			SLC39A6		DNAJC16					1
	SYNGR1	TMEM231			SLIT2		DOCK4	1
	SYS1	TMEM246			SQSTM1		DOLK				1
	TECR	TMEM30A			STC2		DPAGT1	1
	TMEM109	TMEM33			STRN3		EDEM1					1
	TMEM147	TOR1A			STT3B		EI24	1
	TMEM184B	UGT8			SYVN1		ELOVL5		1		1
	TMEM208	WFS1			TCTN3		EMC3					1
	TMEM231	WNT10B			TMCO3		ERLEC1			1	1
	TMEM33	YIF1A			TMEM109		ERLIN1	1
	TRAM1	YIPF4			TMEM126A		EXT2					1
	TSPO				TMEM199		F2RL1	1
	TTC14				TMEM231		FADS3	1
	VDAC2				TOP1		FAM57A	1
	VKORC1				TOR1A		FAM69B					1
	VKORC1L1				TTC17		FZD7		1			1
	WFS1				TXNDC11		GALNT1		1
	YIPF3				UGT8		GALNT2					1
	YIPF4				WNT10B		GBA					1
	ZNF217				WRNIP1		GLA					1
					XPR1		GLMN			1
							GPR89A; GPR89B	1			1
							GPX8	1
							GUSB					1
							HLA-DQB1	1	1
							HM13
							HS6ST2		1			1
							IFNGR1		1
							IVNS1ABP			1		1
							KDELR1	1	1		1
							KDELR3	1	1		1
							LAPTM4A			1
							LEPREL2; P3H3					1
							LMAN1					1
							LMBR1			1
							LPHN2; ADGRL2			1
							LRP4					1
							LTV1			1
							M6PR		1
							MAN2A2			1
							MAP1B					1
							MBTPS2	1
							MCAT					1
							MFSD10		1	1	1
							MFSD11	1
							MGAT1					1
							MGAT2					1
							MGST3				1
							MSMO1		1	1	1
							MYH16	1
							NAT14					1
							NCSTN	1	1			1
							ND1	1
							NDC1; TMEM48					1
							NDUFB8					1
							NOMO1; NOMO3		1
							NPLOC4					1
							NRM		1
							nsp31W	1
							nsp33E					1
							nsp33M			1
							nsp33O				1
							nsp33U		1
							nsp33W	1
							ORC4				1
							OS9			1
							PEX19				1
							PEX3				1	1
							PHB	1
							PHB2	1
							PIGG		1	1	1
							PIGT		1	1		1
							PIGU		1	1	1	1
							PLD3		1
							POMT1			1
							PSMD9					1
							PTDSS1	1
							PTDSS2	1			1
							PTPLAD1; HACD3	1
							PTPLB; HACD2	1
							PTPN1			1
							PTPRS				1
							REEP5	1				1
							RFT1	1
							RHBDD2	1
							RIPK4		1			1
							RNF128		1	1		1
							RNF139			1
							RNF5	1	1
							SAMM50			1
							SC5D; SC5DL	1	1	1	1
							SEC61A1	1
							SEL1L			1
							SF3B1			1		1
							SLC23A2	1
							SLC25A1		1	1	1	1
							SLC25A17		1
							SLC2A1				1
							SLC35A4					1
							SLC35E1		1
							SLC35F2				1
							SLC39A10	1		1
							SLC39A14	1
							SLC39A6	1	1	1	1	1	1
							SLC39A7	1
							SLC44A5	1
							SLC7A5	1
							SLIT2					1
							SPINT2		1
							SQSTM1		1			1
							STC2		1			1
							STRN3					1
							STT3A	1
							STT3B		1			1
							SURF4	1
							SYNGR1	1
							SYS1	1	1		1
							SYVN1		1	1		1
							TAF10				1
							TCTN3		1			1
							TECR	1
							THEM6		1	1	1
							TMCO3					1
							TMEM106B		1
							TMEM109	1	1		1	1
							TMEM126A					1
							TMEM147	1
							TMEM181		1	1	1
							TMEM184B	1
							TMEM208	1		1
							TMEM231	1	1		1	1
							TMEM246		1
							TMEM30A		1
							TMEM33	1	1	1	1
							TNPO1				1
							TOP1			1		1
							TOR1A		1			1
							TRAM1	1
							TSPO	1
							TTC14	1
							TTC17					1
							TXNDC11					1
							UGT8		1			1
							VDAC2	1			1
							VKORC1	1
							VKORC1L1	1			1
							WASH1; WASHC1				1
							WFS1	1	1	1
							WNT10B		1	1		1
							WRNIP1					1
							XPO4				1
							XPR1					1
							YIF1A		1
							YIPF3	1
							YIPF4	1	1		1
							ZNF217	1
