## Supplementary material for "Comparative host interactomes of the SARS-CoV-2 nonstructural protein 3 and human coronavirus homologs": Dataset S6 (part 4 of 17)

### Sheet: PeptideGroups (continued)
													Abundance Ratio					Abundance Ratio Adj. P-Value					Abundances (Grouped)							Abundances (Grouped) CV [%]
High	[K].SSALQWLTPEQTSGK.[E]	1xTMTpro [K15]; 1xTMTpro [N-Term]	1.33792e-05	2.53987e-05	1	4	2	P09960-1	P09960-1 [113-127]		0	2241.24																									No Quan Values	High	3.012e-05	2.089e-06	4.43
High	[K].SSAIVEIFSK.[Y]	1xTMT6plex [K10]; 1xTMT6plex [N-Term]	1.40249e-06	2.53987e-05	1	2	2	Q9UHB6-4	Q9UHB6-4 [31-40]		0	1538.92	0.01	0.01	0.01	0.01	0.914					1			83.1			272.5	298.1			35.61			81.98	118.84		High	2.264e-05	1.001e-06	3.31
High	[K].ISSLQTTEK.[N]	1xTMTpro [K9]; 1xTMTpro [N-Term]	8.42015e-05	2.53987e-05	1	3	1	P06756	P06756 [865-873]		0	1614.96	3.126	1.454	1.547	2.781	0.01						326	151.7		161.3	290		104.3	9.86	28.18		8.84	3.06				High	3.012e-05	1.463e-05	2.89
High	[K].ISSLQTTEK.[N]	1xTMT6plex [K9]; 1xTMT6plex [N-Term]	4.1165e-05	2.53987e-05	1	3	2	P06756	P06756 [865-873]		0	1464.87	0.01	0.01	0.01	0.01	3.373					0.00081592			150.4			820.2	243.2			6.74			17.76	8.16		High	2.264e-05	1.794e-05	3.28
High	[K].ISSIQSIVPALEIANAHR.[K]	1xTMTpro [N-Term]	4.32573e-12	2.53987e-05	1	1	21	P10809	P10809 [251-268]		0	2223.28	0.902	1.842	1.949	1.458	1.726	1	0.676478	0.899923	1	0.649363	555.5	1134.5		1200.1	898	1063.1	615.8	38.62	30.62		72.72	44.13	14.98	37.73		High	2.313e-05	7.565e-14	5.3
High	[K].ISSIQSIVPALEIANAHR.[K]	1xTMT6plex [N-Term]	4.50567e-10	2.53987e-05	1	1	3	P10809	P10809 [251-268]		0	2148.23	0.01	0.01	0.01	0.01	0.532					0.134233			288.4			116.1	218.4			54.54			55.81	30.17		High	2.264e-05	9.674e-10	5.15
High	[R].LSSIQLGQSEK.[E]	1xTMT6plex [K11]; 1xTMT6plex [N-Term]	3.16748e-05	2.53987e-05	1	1	1	Q14679	Q14679 [469-479]		0	1647.97	0.01	0.01	0.01	0.01	1.268					0.93685			202.7			354	279.1			9.66			13.54	33.73		High	2.264e-05	1.438e-05	2.6
High	[K].LVLADLLEPVK.[T]	1xTMT6plex [K11]; 1xTMT6plex [N-Term]	1.45379e-07	2.53987e-05	1	2	16	Q9BVJ6-1	Q9BVJ6-1 [85-95]		0	1668.07	0.01	0.01	0.01	0.01	1.03					1			578.7			256.6	249.1			86.55			43.11	88.47		High	2.264e-05	1.415e-07	4.01
High	[K].SPEQQLSATQK.[F]	1xTMT6plex [K11]; 1xTMT6plex [N-Term]	2.98091e-07	2.53987e-05	1	1	7	P52294	P52294 [95-105]		0	1674.94	0.01	0.01	0.01	0.01	0.663					1			1128.6			506.8	764.1			63.04			67.68	79.9		High	2.264e-05	2.631e-07	3.64
High	[K].SSAGIDHAEEMELLLENYYR.[L]	1xTMTpro [N-Term]	1.88726e-08	2.53987e-05	1	3	2	Q9HD23	Q9HD23 [282-301]		0	2644.29	1.247	1.375	1.804	1.803	1.349	1	1	0.04484	0.0622351	0.72635	161.6	178.2		233.7	233.6	174.8	129.6	26.49	9.12		33.82	21.99	18.99	21.8		High	2.578e-05	5.768e-09	5.47
High	[R].ITELTDENVK.[F]	1xTMT6plex [K10]; 1xTMT6plex [N-Term]	6.49222e-06	2.53987e-05	1	1	2	P19387	P19387 [11-20]		0	1619.93	0.01	0.01	0.01	0.01	0.854					1			1072.6			831.4	973.7			7.27			15.07	11.26		High	2.264e-05	3.744e-06	3.63
High	[R].ITELTDENVK.[F]	1xTMTpro [K10]; 1xTMTpro [N-Term]	9.04965e-06	2.53987e-05	1	1	3	P19387	P19387 [11-20]		0	1770.01	1.474	1.521	1.267	1.277	1.584	0.436886	0.703385	1	1	0.527193	360.1	371.6		309.5	311.9	386.9	244.3	33.17	13.21		0.91	20.45	17.55	12.13		High	2.313e-05	1.207e-06	3.53
High	[R].SQLQDLVEFPYVNLHNEVVGIIESR.[A]	1xTMTpro [N-Term]	1.22332e-11	2.53987e-05	1	1	16	Q12769	Q12769 [1045-1069]		0	3202.71	0.07	0.191	1.422	1.41	1.565	0.0625924	1	1	1	1	14.4	39		290.8	288.3	319.9	204.4	93.08	47.87		60.43	75.51	9.31	74.13		High	2.313e-05	2.485e-13	6.75
High	[K].ITSPVLIIHGTEDEVIDFSHGLALFER.[C]	1xTMTpro [N-Term]	1.06198e-09	2.53987e-05	1	2	4	Q5VST6-1	Q5VST6-1 [223-249]		0	3312.78																									No Quan Values	High	2.313e-05	4.017e-11	6.93
High	[K].SPYQEFTDHLVK.[T]	1xTMTpro [K12]; 1xTMTpro [N-Term]	1.39121e-11	2.53987e-05	1	1	12	P15880	P15880 [264-275]		0	2072.13	8.392	8.14	3.194	3.553	3.228	1	1	1	1	1	1853.6	1797.8		705.5	784.7	713	220.9	93.18	90.23		120.99	113.76	96.34	149.42		High	2.578e-05	3.577e-12	6.05
High	[R].ITSPLMEPSSIEK.[I]	1xTMTpro [K13]; 1xTMTpro [N-Term]	7.40071e-08	2.53987e-05	1	1	9	P28066-1	P28066-1 [54-66]		0	2040.15	1.478	1.22	0.992	1.001	0.889	1	1	1	1	1	670.8	553.4		450.2	454.2	403.4	453.7	44.12	36.81		31.17	23.39	8.31	43.86		High	3.012e-05	8.56e-09	4.1
High	[R].ITSPLMEPSSIEK.[I]	1xTMT6plex [K13]; 1xTMT6plex [N-Term]	5.55012e-07	2.53987e-05	1	1	3	P28066-1	P28066-1 [54-66]		0	1890.07	0.01	0.01	0.01	0.01	0.419					0.0152304			149.8			242.6	578.7			27.75			19.4	18.3		High	2.264e-05	4.493e-07	3.55
High	[R].SPYTVTVGQACNPSACR.[A]	2xCarbamidomethyl [C11; C16]; 1xTMT6plex [N-Term]	6.8495e-06	2.53987e-05	1	2	1	P21333	P21333 [468-484]		0	2097.01	0.01	0.01	0.01	0.01	0.43								54.6			51.8	120.6			14.19			43.31			High	2.264e-05	3.914e-06	2.63
High	[R].SPYTVTVGQACNPSACR.[A]	2xCarbamidomethyl [C11; C16]; 1xTMTpro [N-Term]	9.69008e-07	2.53987e-05	1	2	1	P21333	P21333 [468-484]		0	2172.05	0.607	0.772	0.467	0.432	0.46	0.335275	1	0.080179	0.0430215	0.0577063	104.4	132.7		80.4	74.3	79.2	172	25.34	11.44		6.32	13.58	25.28	1.95		High	2.578e-05	3.27e-07	3.11
High	[R].SQAAAAAAAPGSR.[S]	1xTMT6plex [N-Term]	4.5831e-06	2.53987e-05	1	1	1	P0CG31	P0CG31 [41-53]		0	1357.74	0.01	0.01	0.01	0.01	0.294					0.0835394			154			136.1	462.4			15.41			15.18	63.34		High	2.264e-05	2.768e-06	2.81
High	[R].LTSLYAEHPGDCLIFK.[A]	1xCarbamidomethyl [C12]; 1xTMTpro [K16]; 1xTMTpro [N-Term]	0.000105884	2.53987e-05	1	2	1	Q9Y6D9	Q9Y6D9 [651-666]		0	2472.35	0.874	1.064	0.992	1.259	1.453	1	1	1	1	0.876812	126	153.5		143.1	181.5	209.5	144.2	38.36	15.16		1.11	4.2	21.07	10.15		High	2.578e-05	4.01e-05	3.53
High	[R].ITSLTQLTDNLTVLK.[I]	1xTMTpro [K15]; 1xTMTpro [N-Term]	4.95943e-07	2.53987e-05	1	1	5	Q13049	Q13049 [70-84]		0	2268.37	1.519	1.341	2.016	1.809	1.179	1	1	0.260189	0.736227	1	108.6	95.9		144.2	129.4	84.3	71.5	35.84	39.6		33.57	43.85	26.56	18.56		High	2.578e-05	1.641e-07	3.63
High	[R].ITSLTQLTDNLTVLK.[I]	1xTMT6plex [K15]; 1xTMT6plex [N-Term]	2.08657e-05	2.53987e-05	1	1	2	Q13049	Q13049 [70-84]		0	2118.28																									No Quan Values	High	2.264e-05	1.011e-05	2.89
High	[R].SPPPACASGAGPADQLALFPQWK.[S]	1xCarbamidomethyl [C6]; 1xTMTpro [K23]; 1xTMTpro [N-Term]	6.8495e-06	2.53987e-05	1	1	1	Q8NCR0-1	Q8NCR0-1 [25-47]		0	2974.57																									No Quan Values	High	2.578e-05	2.413e-06	3.35
High	[K].LTSLNEEYTK.[N]	1xTMTpro [K10]; 1xTMTpro [N-Term]	1.9975e-06	2.53987e-05	1	2	6	P43246-1	P43246-1 [556-565]		0	1806.01	1.513	1.701	2.877	2.237	3.308	0.655017	0.0495512	2.24539e-05	0.000691124	0.000123966	810	911.1		1540.8	1197.9	1771.7	535.5	21.91	23.36		49	26.37	20.98	61.88		High	2.578e-05	6.853e-07	3.53
High	[K].LTSLNEEYTK.[N]	1xTMT6plex [K10]; 1xTMT6plex [N-Term]	6.88629e-06	2.53987e-05	1	2	4	P43246-1	P43246-1 [556-565]		0	1655.93	0.01	0.01	0.01	0.01	1.018					1			558.9			682.7	670.6			17.23			42.47	27.66		High	2.264e-05	3.931e-06	3.98
High	[R].LTSIIFAEDITTGQVLR.[C]	1xTMTpro [N-Term]	2.49372e-08	2.53987e-05	1	2	9	Q8TEM1-1	Q8TEM1-1 [92-108]		0	2181.24	0.72	0.469	2.665	1.524	1.903	1	1	0.83411	1	1	98.7	64.3		365.6	209.1	261	137.2	81.42	49.38		49.43	55.26	59.11	67.66		High	2.313e-05	1.461e-09	4.61
High	[R].ITSPVLMGEENNVVHNQK.[V]	1xTMTpro [K18]; 1xTMTpro [N-Term]	2.42393e-05	2.53987e-05	1	2	1	Q9NZN5	Q9NZN5 [188-205]		0	2617.43	1.097	1.092	0.807	0.842	1.099	1	1	1	1	1	72.9	72.5		53.6	56	73	66.4	19.29	5.86		0.91	9.81	7.85	28.27		High	2.578e-05	8.829e-06	3.58
High	[R].LTSIIFAEDITTGQVLR.[C]	1xTMT6plex [N-Term]	2.29609e-06	2.53987e-05	1	2	3	Q8TEM1-1	Q8TEM1-1 [92-108]		0	2106.2	0.01	0.01	0.01	0.01	1.766					0.0384037			117.9			212.4	120.3			18.29			7.62	21.54		High	2.264e-05	1.53e-06	2.56
High	[K].LTSIFPIAYDGEVLLR.[S]	1xTMT6plex [N-Term]	8.28652e-05	2.53987e-05	1	2	1	O75592-1	O75592-1 [1564-1579]		0	2036.16																									No Quan Values	High	2.264e-05	3.194e-05	3.32
High	[K].ITSLACEIHDGMFR.[K]	1xCarbamidomethyl [C6]; 1xTMTpro [N-Term]	2.61694e-08	2.53987e-05	1	1	5	Q6ZWT7	Q6ZWT7 [141-154]		0	1953.98	1.578	2.297	5.032	2.67	2.803	0.80727	0.123162	0.000851109	0.00586769	0.00513667	121.3	176.6		386.9	205.3	215.5	76.9	18.73	14.49		37.48	29.18	21.45	61.68		High	2.313e-05	4.678e-09	6.33
High	[K].LVDQNIFSFYLSR.[D]	1xTMT6plex [N-Term]	2.76546e-07	2.53987e-05	1	1	16	P07339	P07339 [223-235]		0	1831	0.01	0.01	0.01	0.01	1.937					0.394537			170.7			1181.8	610.2			61.81			64	60.67		High	2.264e-05	2.463e-07	3.3
High	[R].SQAASILTK.[F]	1xTMTpro [K9]; 1xTMTpro [N-Term]	0.000107589	2.53987e-05	1	2	6	O95347-1	O95347-1 [669-677]		0	1526.94	1.544	1.773	1.889	2	6.854	1	1	0.171459	0.0358321	0.00275241	453.1	520.3		554.1	586.9	2010.8	293.4	18.68	10.38		73.35	66.57	45.19	46.73		High	3.012e-05	1.894e-05	3.29
High	[K].LVDQNIFSFYLSR.[D]	1xTMTpro [N-Term]	1.36325e-07	2.53987e-05	1	1	20	P07339	P07339 [223-235]		0	1906.04	1.074	0.819	1.325	6.611	3.316	1	1	1	0.0290326	0.934865	484.3	369.4		597.4	2980.6	1494.9	450.9	59.2	44.3		89.23	53.82	56.03	87.21		High	2.313e-05	1.013e-08	3.28
High	[R].SPPLNFLSSPVQR.[T]	1xTMTpro [N-Term]	1.20064e-06	2.53987e-05	1	1	42	Q9C0E2	Q9C0E2 [737-749]		0	1745.99	0.997	1.316	2.039	1.628	1.78	1	1	0.024806	0.516177	0.510954	653.1	862		1335.2	1066.3	1165.6	654.9	52.73	52.5		43.47	30.41	14.95	42.86		High	2.313e-05	1.545e-07	4.54
High	[R].LTSFIGAIAIGDLVK.[S]	1xTMTpro [K15]; 1xTMTpro [N-Term]	2.69649e-06	2.53987e-05	1	1	3	P78371-1	P78371-1 [26-40]		0	2126.31	0.74	0.795	0.533	0.583	0.533	1	1	0.720049	0.843529	0.621955	239.8	257.8		172.8	189	172.7	324.2	41.19	31.88		18.94	2.88	10.32	37.76		High	2.578e-05	9.32e-07	3.43
High	[R].SQAEDVATYK.[V]	1xTMT6plex [K10]; 1xTMT6plex [N-Term]	1.6051e-05	2.53987e-05	1	1	2	Q92830-1	Q92830-1 [280-289]		0	1569.85	0.01	0.01	0.01	0.01	0.685					0.944736			379.5			131.3	191.7			11.96			46.97	14.99		High	2.264e-05	8.1e-06	2.9
High	[K].LVDSELLSTLSVDFNGVLHK.[A]	1xTMTpro [K20]; 1xTMTpro [N-Term]	1.46613e-15	2.53987e-05	1	1	133	nsp33E	nsp33E [279-298]		0	2794.58	87.171	1.235	1.746	4.368	1.608	1.52676e-08	1	1	0.349937	1	36759.1	520.6		736.4	1841.9	678	421.7	56.71	41.27		14.48	37.46	8.95	112.47		High	3.012e-05	6.091e-17	9.24
High	[R].ITSENPDEGFKPSSGTVQELNFR.[S]	1xTMTpro [K11]; 1xTMTpro [N-Term]	1.0445e-06	2.53987e-05	1	7	3	Q13085-1	Q13085-1 [510-532]		0	3160.64	0.685	0.984	0.994	0.611	1.604	1	1	1	1	1	85.9	123.5		124.8	76.7	201.4	125.5	99.55	47.8		52.16	63.98	2.47	31.81		High	2.578e-05	3.514e-07	2.58
High	[K].ITSEMGSASQANIR.[L]	1xTMTpro [N-Term]	8.59875e-08	2.53987e-05	1	1	1	Q9H583	Q9H583 [1792-1805]		0	1768.92																									No Quan Values	High	2.313e-05	5.986e-09	3.46
High	[K].ITSEMGSASQANIR.[L]	1xTMT6plex [N-Term]	1.64448e-07	2.53987e-05	1	1	2	Q9H583	Q9H583 [1792-1805]		0	1693.87	0.01	0.01	0.01	0.01	0.757					0.993446			165			232.3	306.7			31.74			11.71	42.97		High	2.264e-05	1.572e-07	3.95
High	[R].LVDTASTFLGGGSAGPK.[N]	1xTMTpro [K17]; 1xTMTpro [N-Term]	1.09742e-05	2.53987e-05	1	2	2	Q9NYQ6-1	Q9NYQ6-1 [604-620]		0	2186.23																									No Quan Values	High	2.313e-05	1.503e-06	3.55
High	[K].SQAEPLSGNK.[E]	1xTMT6plex [K10]; 1xTMT6plex [N-Term]	2.07543e-05	2.53987e-05	1	3	1	P49750-4	P49750-4 [854-863]		0	1488.84	0.01	0.01	0.01	0.01	0.325					0.00316765			308.8			170.7	526.1			18.77			22.49	18.58		High	2.264e-05	1.008e-05	2.93
High	[R].LTSLGVIGALVK.[T]	1xTMTpro [K12]; 1xTMTpro [N-Term]	5.34895e-05	2.53987e-05	1	2	1	Q92600	Q92600 [137-148]		0	1779.16	0.946	1.014	1.101	1.103	1.168	1	1	1	1	1	67.9	72.8		79	79.2	83.8	71.8	28.51	16.44		1.98	1.98	0.06	11.46		High	2.578e-05	1.983e-05	3.85
High	[K].ITSELSEANALELLSK.[L]	1xTMTpro [K16]; 1xTMTpro [N-Term]	1.9291e-11	2.53987e-05	1	2	12	Q5UIP0	Q5UIP0 [88-103]		0	2326.34	1.527	1.556	2.739	2.013	4.409	0.159362	0.228045	1.29018e-05	0.00011892	1.23571e-05	370.6	377.6		664.7	488.6	1069.9	242.7	31.67	13.68		28.81	50.42	37.37	33.76		High	2.313e-05	5.706e-13	6.6
High	[K].LVDPVAGSGGPGSR.[F]	1xTMTpro [N-Term]	4.31444e-07	2.53987e-05	1	1	6	O95400	O95400 [27-40]		0	1572.87	1.184	1.238	1.319	1.665	3.943	1	1	0.149558	0.260943	0.0709604	874.7	914.7		974.9	1230.3	2913.5	739	28.13	17.27		81.94	67.08	40.03	61.59		High	2.313e-05	6.505e-08	3.05
High	[K].ITSQIFIGPTYYQR.[L]	1xTMT6plex [N-Term]	4.2507e-05	2.53987e-05	1	1	3	P30876	P30876 [1037-1050]		0	1916.05	0.01	0.01	0.01	0.01	0.833					1			113.6			141.6	169.9			45.7			62.37	42.27		High	2.264e-05	1.844e-05	2.73
High	[R].IVDILYATDEGFVIPDEGGPQEEQEEY.[-]	1xTMT6plex [N-Term]	1.21358e-06	2.53987e-05	1	1	2	Q15691	Q15691 [242-268]		0	3284.56																									No Quan Values	High	2.264e-05	8.829e-07	3.08
High	[K].LTTEATQTPVSNK.[K]	1xTMT6plex [K13]; 1xTMT6plex [N-Term]	5.44399e-09	2.53987e-05	1	6	3	Q9BXS6-6	Q9BXS6-6 [327-339]		0	1848.05	0.01	0.01	0.01	0.01	0.85					0.780709			883.5			633.6	745.8			6.6			8.26	16.56		High	2.264e-05	8.287e-09	4.03
High	[R].LTTDVQEFK.[S]	1xTMTpro [K9]; 1xTMTpro [N-Term]	0.000102555	2.53987e-05	1	5	1	Q9NUT2-1	Q9NUT2-1 [255-263]		0	1688.97	0.01	0.01	1.282	1.731	1.742			1	0.645202	0.455868				475.4	641.8	646	370.8				14.67	11.62	5.59	46.23		High	2.313e-05	1.933e-05	3.48
High	[K].LTTDPDLILEVLR.[S]	1xTMTpro [N-Term]	2.98646e-05	2.53987e-05	1	6	4	Q71RC2	Q71RC2 [166-178]		0	1802.06	0.731	0.832	0.263	0.39	1.02	1	1	1	1	1	127.1	144.6		45.8	67.7	177.3	173.7	76.09	61.59		88.29	70.04	5.07	95.42		High	2.578e-05	1.092e-05	3.51
High	[K].LTTDPDLILEVLR.[S]	1xTMT6plex [N-Term]	2.24029e-08	2.53987e-05	1	6	3	Q71RC2	Q71RC2 [166-178]		0	1727.02	0.01	0.01	0.01	0.01	0.177					0.0348932			57.9			36.3	205.6			28.04			63.6	72.13		High	2.264e-05	2.809e-08	3.67
High	[R].LTTDFNVIVEALSK.[S]	1xTMTpro [K14]; 1xTMTpro [N-Term]	3.21473e-10	2.53987e-05	1	1	18	P05455	P05455 [61-74]		0	2158.26	0.695	0.617	0.52	0.757	1.411	1	1	1	1	1	252.7	224.2		189.1	275.2	513	363.6	96.17	95.07		81.27	58.74	67.67	80.59		High	3.012e-05	2.709e-11	4.48
High	[R].LTTDFNVIVEALSK.[S]	1xTMT6plex [K14]; 1xTMT6plex [N-Term]	7.02583e-07	2.53987e-05	1	1	10	P05455	P05455 [61-74]		0	2008.17	0.01	0.01	0.01	0.01	0.202					0.000162048			169.4			131.8	651.1			25.43			29.57	49.94		High	2.264e-05	5.512e-07	2.98
High	[R].LTTDFGNAEK.[T]	1xTMTpro [K10]; 1xTMTpro [N-Term]	2.61252e-05	2.53987e-05	1	1	7	P02786	P02786 [656-665]		0	1703.95	3.313	1.365	2.636	4.648	3.38	0.000384852	0.841764	0.000509573	9.75743e-07	4.58335e-05	1747.7	720.3		1390.6	2452.4	1783.5	527.6	20.41	14.94		43.18	13.57	12.49	27.1		High	2.313e-05	4.059e-06	3.79
High	[R].LTTDFGNAEK.[T]	1xTMT6plex [K10]; 1xTMT6plex [N-Term]	1.12119e-05	2.53987e-05	1	1	3	P02786	P02786 [656-665]		0	1553.86	0.01	0.01	0.01	0.01	2.82					0.00248985			1516.8			8558	3034.9			20.74			8.25	17.24		High	2.264e-05	5.973e-06	3.49
High	[K].LTTASQTNIK.[K]	1xTMTpro [K10]; 1xTMTpro [N-Term]	6.99786e-06	2.53987e-05	1	2	2	Q9UMY1-1	Q9UMY1-1 [122-131]		0	1685.01	0.457	0.296	0.223	0.221	0.187	1	0.780509	0.555175	0.496095	0.347853	466.3	301.7		227.4	225.8	190.5	1020.2	79.74	28.46		28.99	35.93	45.84	7.19		High	2.578e-05	2.473e-06	3.48
High	[K].LTTASQTNIK.[K]	1xTMT6plex [K10]; 1xTMT6plex [N-Term]	7.99006e-07	2.53987e-05	1	2	2	Q9UMY1-1	Q9UMY1-1 [122-131]		0	1534.92	0.01	0.01	0.01	0.01	0.249					0.468496			101.5			57.6	231.3			79.74			92.46	49.54		High	2.264e-05	6.143e-07	3.41
High	[K].ITTADVNEK.[N]	1xTMT6plex [K9]; 1xTMT6plex [N-Term]	2.14317e-05	2.53987e-05	1	1	1	Q6ZNB6-1	Q6ZNB6-1 [751-759]		0	1448.84	0.01	0.01	0.01	0.01	1.362					0.0134904			918.1			722.6	530.6			8.22			7.23	8.23		High	2.264e-05	1.038e-05	3.65
High	[R].LTTAASLLDVFVLTR.[R]	1xTMTpro [N-Term]	1.13192e-06	2.53987e-05	1	3	4	Q9UH99	Q9UH99 [191-205]		0	1924.14																									No Quan Values	High	3.012e-05	1.528e-07	4.16
High	[R].LTSVSSSVDFDQR.[D]	1xTMTpro [N-Term]	3.44495e-07	2.53987e-05	1	3	1	Q5T3F8	Q5T3F8 [109-121]		0	1744.9																									No Quan Values	High	2.578e-05	1.133e-07	3.46
High	[R].LTSPVINTSLDTK.[N]	1xTMTpro [K13]; 1xTMTpro [N-Term]	6.2451e-05	2.53987e-05	1	1	1	Q8IZ07	Q8IZ07 [227-239]		0	1997.18																									No Quan Values	High	2.578e-05	2.335e-05	2.56
High	[K].LTSVHENLNSWIELK.[K]	1xTMTpro [K15]; 1xTMTpro [N-Term]	4.2066e-06	2.53987e-05	1	2	1	O75592-1	O75592-1 [2045-2059]		0	2391.35	1.261	1.084	0.969	0.855	0.918	1	1	1	1	1	177.8	152.8		136.7	120.6	129.5	141	11.98	10.94		3.1	7.64	5.01	37.44		High	2.578e-05	1.468e-06	3.78
High	[K].SPPYGVPTTSTPYEGPTEEPFSSGGGGSVQGQSSEQLNR.[F]	1xTMTpro [N-Term]	1.21619e-08	2.53987e-05	1	2	1	Q96AG3	Q96AG3 [61-99]		0	4273.01	0.01	0.01	0.347	0.546	0.447									50	78.8	64.5	144.3				39.37	18.35	7.21			High	2.313e-05	6.478e-10	4.6
High	[R].LTSSVSCALDEAAAALTR.[M]	1xCarbamidomethyl [C7]; 1xTMTpro [N-Term]	1.34435e-09	2.53987e-05	2	13	3	Q8IWZ3; O75179-1	Q8IWZ3 [175-192]; O75179-1 [204-221]		0	2140.12	0.747	0.958	0.46	0.197	0.19	1	1	1	0.542057	0.505576	157.1	201.5		96.9	41.4	39.9	210.4	32.87	6.7		69.02	83.85	85.86	1.01	Shared	High	2.313e-05	3.822e-10	4.48
High	[K].SPWNFLGDELYEQSDEEQDSVK.[V]	1xTMT6plex [K22]; 1xTMT6plex [N-Term]	6.23756e-11	2.53987e-05	1	3	8	O96005-1	O96005-1 [325-346]		0	3073.47	0.01	0.01	0.01	0.01	1.54					0.271851			708.4			1039.8	675			33.53			31.97	58.97		High	2.264e-05	1.753e-10	4.33
High	[R].LTSSVPGADIK.[V]	1xTMT6plex [K11]; 1xTMT6plex [N-Term]	8.07615e-07	2.53987e-05	1	2	4	Q6DN90-1	Q6DN90-1 [827-837]		0	1545.93	0.01	0.01	0.01	0.01	1.583					0.143556			558.9			233.7	147.6			10.82			38.95	45.99		High	2.264e-05	6.202e-07	3.34
High	[K].LTSSTSNSSLTADVNSGFAK.[R]	1xTMT6plex [K20]; 1xTMT6plex [N-Term]	5.10146e-06	2.53987e-05	1	1	1	Q8NI77	Q8NI77 [833-852]		0	2445.29																									No Quan Values	High	2.264e-05	3.037e-06	3.56
High	[R].LVDNFQHEENLLQQVASK.[D]	1xTMTpro [K18]; 1xTMTpro [N-Term]	3.69902e-06	2.53987e-05	2	4	2	Q14669-2; Q14669-3	Q14669-2 [635-652]; Q14669-3 [677-694]		0	2720.49	0.633	0.761	0.429	0.445	0.806	1	1	1	1	1	78.7	94.7		53.4	55.3	100.3	124.4	45.34	29.61		51.14	40.79	24.58	58.12	Shared	High	2.578e-05	1.287e-06	4
High	[K].IVDNLGASGNSLYQR.[N]	1xTMTpro [N-Term]	6.47281e-08	2.53987e-05	1	1	2	Q6PGP7	Q6PGP7 [335-349]		0	1911.03																									No Quan Values	High	3.012e-05	7.409e-09	3.71
High	[K].SPWNFLGDELYEQSDEEQDSVK.[V]	1xTMTpro [K22]; 1xTMTpro [N-Term]	7.78281e-10	2.53987e-05	1	3	16	O96005-1	O96005-1 [325-346]		0	3223.56	0.787	0.933	2.281	2.681	3.55	1	1	1	1	0.255617	285.6	338.8		828	973.6	1288.8	363.1	81.84	75.12		68.87	69.81	19.21	71.12		High	2.313e-05	2.814e-11	7.86
High	[R].SPPTVLVICGPGNNGGDGLVCAR.[H]	2xCarbamidomethyl [C9; C21]; 1xTMTpro [N-Term]	1.51747e-07	2.53987e-05	1	2	2	Q8NCW5	Q8NCW5 [107-129]		0	2614.34	0.01	0.01	0.47	0.536	0.679			0.612504	0.328998	0.842655				125.7	143.6	181.7	267.7				61.58	12.95	8.39	33.6		High	2.313e-05	1.147e-08	4.76
High	[K].SPPPELTDTATSTK.[R]	1xTMT6plex [K14]; 1xTMT6plex [N-Term]	4.41278e-05	2.53987e-05	2	2	1	P46013; P46013-2	P46013 [2588-2601]; P46013-2 [2228-2241]		0	1903.04	0.01	0.01	0.01	0.01	1.271					1			198.4			126.9	99.8			14.8			35.53	61.21	Shared	High	2.264e-05	1.902e-05	2.97
High	[K].LVDPVAGSGGPGSR.[F]	1xTMT6plex [N-Term]	1.14229e-07	2.53987e-05	1	1	3	O95400	O95400 [27-40]		0	1497.82	0.01	0.01	0.01	0.01	1.004					0.69431			920.3			1044.4	1040.5			34.41			14	36.66		High	2.264e-05	1.149e-07	3.12
High	[K].LTSSCPDLPSQTDK.[K]	1xCarbamidomethyl [C5]; 1xTMT6plex [K14]; 1xTMT6plex [N-Term]	1.66572e-09	2.53987e-05	1	1	2	P56962	P56962 [286-299]		0	2007.05	0.01	0.01	0.01	0.01	2.234					0.00031464			221.4			292.7	131			23.31			28.14	17.81		High	2.264e-05	2.992e-09	4.31
High	[R].SPYNYLQVAYFK.[I]	1xTMTpro [K12]; 1xTMTpro [N-Term]	7.09874e-05	2.53987e-05	1	4	1	Q32P28-1	Q32P28-1 [144-155]		0	2101.16	2.248	1.48	1.048	2.733	1.816	0.0926218	1	1	0.0414692	0.327863	235.4	155		109.8	286.2	190.2	104.7	18.24	20.19		16.68	20.81	10	37.19		High	2.578e-05	2.664e-05	3.95
High	[K].ITSQIFIGPTYYQR.[L]	1xTMTpro [N-Term]	2.05332e-05	2.53987e-05	1	1	3	P30876	P30876 [1037-1050]		0	1991.09	1.678	1.269	1.436	1.893	1.151	1	1	1	1	1	172.5	130.4		147.6	194.5	118.3	102.8	9.66	16.76		55.71	15.75	19.56	106.08		High	2.313e-05	3.071e-06	2.8
High	[K].LTSTPGNQISSQPQGETK.[E]	1xTMT6plex [K18]; 1xTMT6plex [N-Term]	2.16467e-06	2.53987e-05	1	2	7	Q9NXL9-1	Q9NXL9-1 [974-991]		0	2331.26	0.01	0.01	0.01	0.01	0.624					1			92.3			64.9	104			29.27			63.5	52.25		High	2.264e-05	1.455e-06	3.81
High	[R].LVDIIAAVPPQYR.[K]	1xTMTpro [N-Term]	1.73933e-05	2.53987e-05	1	2	2	Q9H9T3	Q9H9T3 [57-69]		0	1759.04	1.534	1.36	1.499	1.207	1.327	0.0177355	0.159086	0.0427737	0.613603	0.173632	367.6	326		359.3	289.3	318	239.6	7.72	4.17		3.8	19.66	6.35	7.54		High	2.578e-05	6.273e-06	3.29
High	[K].ITSELSEANALELLSK.[L]	1xTMT6plex [K16]; 1xTMT6plex [N-Term]	2.88334e-11	2.53987e-05	1	2	6	Q5UIP0	Q5UIP0 [88-103]		0	2176.25	0.01	0.01	0.01	0.01	1.917					0.0162501			431.8			732.6	382.2			22.28			22.9	48.63		High	2.264e-05	9.014e-11	3.75
High	[K].ITSEGGDGATK.[Y]	1xTMT6plex [K11]; 1xTMT6plex [N-Term]	2.20813e-07	2.53987e-05	1	2	2	P07197	P07197 [861-871]		0	1493.82	0.01	0.01	0.01	0.01	0.346					0.00572774			457.5			484.1	1397.3			32			44.83	38.1		High	2.264e-05	2.029e-07	3.2
High	[R].LTQNADCVVVLDNTALNR.[I]	1xCarbamidomethyl [C7]; 1xTMTpro [N-Term]	7.92565e-12	2.53987e-05	1	2	4	P23258	P23258 [195-212]		0	2320.23	1.242	1.602	1.667	1.717	1.325	1	1	1	1	1	172.5	222.5		231.7	238.6	184.1	138.9	27.1	28.66		38.88	43.29	15.42	97.45		High	2.313e-05	1.516e-13	5.3
High	[R].LTQNADCVVVLDNTALNR.[I]	1xCarbamidomethyl [C7]; 1xTMT6plex [N-Term]	1.54032e-11	2.53987e-05	1	2	4	P23258	P23258 [195-212]		0	2245.18	0.01	0.01	0.01	0.01	1.527					0.180613			368.8			774.3	507.2			21.81			45.03	18.94		High	2.264e-05	5.253e-11	4.69
High	[R].SQAPLESSLDSLGDVFLDSGR.[K]	1xTMT6plex [N-Term]	3.71889e-06	2.53987e-05	1	3	1	Q14980-1	Q14980-1 [1782-1802]		0	2422.23																									No Quan Values	High	2.264e-05	2.311e-06	2.61
High	[R].LTQLPEAVGECESLTELVLTENQLLTLPK.[S]	1xCarbamidomethyl [C11]; 1xTMTpro [K29]; 1xTMTpro [N-Term]	7.70622e-06	2.53987e-05	1	1	6	Q9BTT6	Q9BTT6 [278-306]		0	3847.13	0.01	0.01	0.296	0.268	0.307									62.6	56.5	64.7	211				12.16	16.18	26.67			High	2.313e-05	1.004e-06	2.63
High	[K].ITQLLEEDGESYWCR.[A]	1xCarbamidomethyl [C14]; 1xTMTpro [N-Term]	9.04965e-06	2.53987e-05	1	2	1	Q6PCB8	Q6PCB8 [224-238]		0	2203.07	0.642	0.478	0.317	0.448	0.01	1	0.67562	0.165308	0.461295		157.8	117.5		78	110.1		245.9	8.04	48.39		13.54	12.85		72.28		High	3.012e-05	1.377e-06	4.46
High	[K].LTQLGTFEDHFLSLQR.[M]	1xTMTpro [N-Term]	1.71179e-12	2.53987e-05	1	4	1	P00533-1	P00533-1 [38-53]		0	2209.19	1.247	0.789	1.17	1.752	0.01	1	1	1	0.539544		141	89.1		132.3	198		113	23.64	20.32		7.31	11.08		67.65		High	3.012e-05	1.066e-13	5.69
High	[K].LVEALAAATEK.[Q]	1xTMT6plex [K11]; 1xTMT6plex [N-Term]	5.55804e-06	2.53987e-05	1	1	2	Q9BRJ7-1	Q9BRJ7-1 [188-198]		0	1573.96	0.01	0.01	0.01	0.01	1.214					0.44856			551.5			781.9	643.9			14.89			7.88	23.44		High	2.264e-05	3.276e-06	2.94
High	[K].ITQLCLAAIQR.[L]	1xCarbamidomethyl [C5]; 1xTMTpro [N-Term]	3.88176e-06	2.53987e-05	2	4	3	Q7Z3U7-5; Q7Z3U7-1	Q7Z3U7-5 [82-92]; Q7Z3U7-1 [82-92]		0	1590.93																									Shared	High	2.578e-05	1.354e-06	3.35
High	[K].LVEALAAATEK.[Q]	1xTMTpro [K11]; 1xTMTpro [N-Term]	5.60992e-07	2.53987e-05	1	1	1	Q9BRJ7-1	Q9BRJ7-1 [188-198]		0	1724.04																									No Quan Values	High	2.313e-05	5.084e-08	3.69
High	[R].ITQGQPLEVAFGSQVTLR.[N]	1xTMTpro [N-Term]	1.81189e-10	2.53987e-05	1	4	7	Q9Y6A1	Q9Y6A1 [313-330]		0	2248.26	2.847	3.41	1.256	2.786	4.2	0.0534031	0.0422297	1	0.0120195	0.0432794	518.1	620.5		228.6	507	764.2	181.9	38.96	40.62		44.04	44	11.42	51.8		High	3.012e-05	1.476e-11	4.43
High	[K].SQAWQPLVEGSENK.[G]	1xTMTpro [K14]; 1xTMTpro [N-Term]	1.16515e-08	2.53987e-05	1	4	5	O95425-4	O95425-4 [896-909]		0	2181.18	0.296	0.611	0.303	0.222	0.279	1	1	0.588587	0.37295	0.878333	1134.2	2344.3		1161.2	851.2	1072.3	3837.4	96.07	71.79		55.94	49.07	82.43	71.64		High	2.578e-05	3.536e-09	4.75
High	[K].LVEALCAEHQINLIK.[V]	1xCarbamidomethyl [C6]; 1xTMTpro [K15]; 1xTMTpro [N-Term]	2.30599e-10	2.53987e-05	1	1	6	P25398	P25398 [64-78]		0	2359.37	1.005	1.146	1.919	1.648	1.483	1	1	0.0136113	0.0519995	0.139484	1148.7	1309.8		2193.3	1882.8	1694.3	1142.8	16.14	5.83		4.81	0.15	17.75	10.09		High	2.578e-05	6.335e-11	6.35
High	[K].LVEALDLFER.[Q]	1xTMT6plex [N-Term]	1.74866e-05	2.53987e-05	1	1	1	O75127	O75127 [152-161]		0	1433.82	0.01	0.01	0.01	0.01	0.74					0.415209			294.8			291	393.4			21.2			17.65	4.47		High	2.264e-05	8.723e-06	2.76
High	[K].LTQEQVSDSQVLIR.[S]	1xTMTpro [N-Term]	6.02746e-09	2.53987e-05	1	2	3	Q9P0I2	Q9P0I2 [44-57]		0	1920.07	2.668	1.16	1.356	2.082	2.52	0.0115707	1	0.766185	0.0313432	0.106416	954.4	415.1		485.2	745	901.5	357.8	28.4	37.26		27.97	32.85	0.8	40.95		High	2.578e-05	1.791e-09	4.44
High	[R].IVEAGCVCNDAVIR.[N]	2xCarbamidomethyl [C6; C8]; 1xTMTpro [N-Term]	8.06847e-05	2.53987e-05	1	9	2	P98194-3	P98194-3 [388-401]		0	1879.97	1.634	1.783	1.83	2.482	2.187	0.535787	0.546587	0.46767	0.0976104	0.165957	141.6	154.5		158.6	215	189.4	86.6	36.47	4.45		12.82	1.17	2.47	40.92		High	2.578e-05	3.037e-05	3.03
High	[R].LVEALPYNTSLVEMK.[I]	1xTMT6plex [K15]; 1xTMT6plex [N-Term]	0.000109321	2.53987e-05	1	2	1	P28289	P28289 [272-286]		0	2165.23	0.01	0.01	0.01	0.01	1.113					1			135			204.5	183.7			13.33			34.47	68.94		High	2.264e-05	3.978e-05	3.06
High	[K].ITQELTFLHFQR.[K]	1xTMTpro [N-Term]	1.68914e-07	2.53987e-05	1	2	3	Q53R41	Q53R41 [381-392]		0	1837.03																									No Quan Values	High	3.012e-05	2.052e-08	4.65
High	[K].LTQEETNFK.[S]	1xTMT6plex [K9]; 1xTMT6plex [N-Term]	3.65962e-05	2.53987e-05	1	2	3	Q9NTJ3-1	Q9NTJ3-1 [565-573]		0	1567.87	0.01	0.01	0.01	0.01	1.565					0.0309545			788.5			1269.4	811.4			10.8			30.3	28.84		High	2.264e-05	1.628e-05	3.85
High	[K].SQDAEVGDGTTSVTLLAAEFLK.[Q]	1xTMTpro [K22]; 1xTMTpro [N-Term]	5.74367e-09	2.53987e-05	1	2	11	Q99832	Q99832 [85-106]		0	2860.54	0.427	0.481	0.85	0.658	0.823	1	1	1	1	1	138.7	156.5		276.3	213.8	267.5	325	76.08	57.89		42.75	47.08	55.61	72.27		High	2.313e-05	3.971e-10	3.61
High	[K].ITQDTLYWNNYK.[T]	1xTMTpro [K12]; 1xTMTpro [N-Term]	8.89391e-07	2.53987e-05	1	1	5	Q8TED0	Q8TED0 [19-30]		0	2167.17	0.902	0.511	0.591	0.56	0.285	1	1	0.731813	0.743902	0.105423	276.9	156.7		181.3	172	87.5	306.9	54.8	66.9		26.23	10.79	33.19	24.06		High	2.578e-05	2.981e-07	3.56
High	[K].LTQDQDVDVK.[Y]	1xTMT6plex [K10]; 1xTMT6plex [N-Term]	2.79954e-06	2.53987e-05	1	1	3	P30153	P30153 [567-576]		0	1618.91	0.01	0.01	0.01	0.01	0.711					0.647806			546.2			631.3	887.8			52.78			19.68	28.52		High	2.264e-05	1.811e-06	3.2
High	[K].ITQDIFQQLLK.[R]	1xTMTpro [K11]; 1xTMTpro [N-Term]	2.44479e-07	2.53987e-05	1	2	26	P56192	P56192 [365-375]		0	1955.18	2.454	3.047	4.416	4.073	5.334	0.000221581	0.000102945	1.05098e-07	9.5856e-08	4.18047e-08	837.2	1039.6		1506.6	1389.4	1819.5	341.1	30.94	20.8		32.5	22.87	9.95	46.09		High	2.313e-05	6.56e-08	4.01
High	[K].ITQDIFQQLLK.[R]	1xTMT6plex [K11]; 1xTMT6plex [N-Term]	1.90048e-07	2.53987e-05	1	2	5	P56192	P56192 [365-375]		0	1805.09	0.01	0.01	0.01	0.01	1.476								31.1			94.5	64			16.61			13.36			High	2.264e-05	1.785e-07	3.32
High	[K].LTQAQIFDYGEIPNFPR.[S]	1xTMT6plex [N-Term]	7.27089e-09	2.53987e-05	1	1	1	P00491	P00491 [42-58]		0	2238.18	0.01	0.01	0.01	0.01	0.268					0.0228922			116.1			95.5	355.8			32.59			25.91	40.54		High	2.264e-05	1.068e-08	3.9
High	[R].SQDDAMVDYFFQR.[Q]	1xTMT6plex [N-Term]	8.51042e-05	2.53987e-05	2	4	1	Q14671-1; Q14671-3	Q14671-1 [75-87]; Q14671-3 [75-87]		0	1850.86	0.01	0.01	0.01	0.01	0.453					0.360918			72.4			71.2	157.3			31.13			30.68	70.67	Shared	High	2.264e-05	3.262e-05	3.21
High	[R].LTPYEVDELRR.[K]	1xTMTpro [N-Term]	6.15358e-06	2.53987e-05	1	4	3	Q92841	Q92841 [144-154]		1	1694.94	0.756	0.73	0.372	0.34	0.419	1	0.71648	0.000650209	0.000239308	0.0232364	1345.1	1299.6		662	604.8	745.3	1779.2	31.98	20.05		26.13	25.53	17.9	20.66		High	2.578e-05	2.172e-06	4.9
High	[R].LTPYEVDELRR.[K]	1xTMT6plex [N-Term]	1.31306e-07	2.53987e-05	1	4	1	Q92841	Q92841 [144-154]		1	1619.9	0.01	0.01	0.01	0.01	2.635					0.00404078			591.7			3406.7	1292.7			7.27			21.34	20.85		High	2.264e-05	1.298e-07	4.16
High	[R].SPNQNVQQAAAGALR.[N]	1xTMTpro [N-Term]	1.67376e-06	2.53987e-05	1	2	1	Q13835	Q13835 [298-312]		0	1828.99	0.677	0.299	0.207	1.133	0.359	1	1	0.747112	1	1	66.9	29.5		20.5	111.9	35.5	98.8	54.56	29.39		10.96	117.89	33.09	97.83		High	2.578e-05	5.712e-07	3.46
High	[R].ITPYDVQLGYSVLSR.[G]	1xTMTpro [N-Term]	9.63829e-07	2.53987e-05	1	1	7	Q9NU22	Q9NU22 [2013-2027]		0	2015.11	0.799	0.923	0.826	0.812	1.895	1	1	1	1	1	161.8	186.9		167.2	164.3	383.8	202.5	24.4	36.54		61.44	61.86	47.33	64.48		High	2.313e-05	9.406e-08	3.5
High	[R].ITPYDVQLGYSVLSR.[G]	1xTMT6plex [N-Term]	8.26876e-09	2.53987e-05	1	1	3	Q9NU22	Q9NU22 [2013-2027]		0	1940.07	0.01	0.01	0.01	0.01	2.273					0.013859			296.1			638.2	280.7			18.38			17.16	55.26		High	2.264e-05	1.191e-08	3.37
High	[K].SQDAEVGDGTTSVTLLAAEFLK.[Q]	1xTMT6plex [K22]; 1xTMT6plex [N-Term]	4.38655e-10	2.53987e-05	1	2	3	Q99832	Q99832 [85-106]		0	2710.46	0.01	0.01	0.01	0.01	0.36					0.00379372			185.1			172.7	480.1			17.95			2.24	27.6		High	2.264e-05	9.452e-10	4.6
High	[K].ITSEGGDGATK.[Y]	1xTMTpro [K11]; 1xTMTpro [N-Term]	1.02784e-06	2.53987e-05	1	2	1	P07197	P07197 [861-871]		0	1643.91	0.857	1.23	0.723	0.745	0.704	1	1	1	1	1	243.6	349.4		205.5	211.8	200.1	284.2	41.95	15.23		33.78	18.1	17.35	9.43		High	2.578e-05	3.462e-07	2.83
High	[R].IVEAGCVCNDAVIR.[N]	2xCarbamidomethyl [C6; C8]; 1xTMT6plex [N-Term]	3.40822e-07	2.53987e-05	1	9	1	P98194-3	P98194-3 [388-401]		0	1804.92	0.01	0.01	0.01	0.01	0.547					0.0047222			223.3			359	656.2			15.1			8.27	10.98		High	2.264e-05	2.956e-07	3.15
High	[R].SPPGAEEPQAPPASR.[D]	1xTMT6plex [N-Term]	3.37748e-05	2.53987e-05	1	2	2	Q86VR2	Q86VR2 [360-374]		0	1719.89	0.01	0.01	0.01	0.01	2.745								124.4			166.9	60.8			16.3			15.98			High	2.264e-05	1.521e-05	2.43
High	[K].ITSEALLVTQQLVK.[VA]	1xTMTpro [K14]; 1xTMTpro [N-Term]	9.16985e-08	2.53987e-05	1	2	30	Q86VP6-1	Q86VP6-1 [535-548]		0	2151.32	0.929	0.843	2.119	1.367	4.445	1	1	0.0515407	0.259515	0.267147	585.4	531.4		1336.1	861.6	2802.1	630.4	59.47	52.26		74.05	88.69	63.83	63.76		High	2.313e-05	6.469e-09	4.86
High	[K].ITSEALLVTQQLVK.[VA]	1xTMT6plex [K14]; 1xTMT6plex [N-Term]	3.03383e-06	2.53987e-05	1	2	9	Q86VP6-1	Q86VP6-1 [535-548]		0	2001.24	0.01	0.01	0.01	0.01	1.018					0.924352			122.3			225.6	221.6			14			14.07	26.85		High	2.264e-05	1.941e-06	3.11
High	[K].ITSEAIGQLHR.[S]	1xTMTpro [N-Term]	4.88743e-06	2.53987e-05	1	2	2	Q9UNY4-1	Q9UNY4-1 [538-548]		0	1528.88																									No Quan Values	High	2.313e-05	5.979e-07	4.21
High	[K].ITSEAIGQLHR.[S]	1xTMT6plex [N-Term]	5.49376e-05	2.53987e-05	1	2	1	Q9UNY4-1	Q9UNY4-1 [538-548]		0	1453.83	0.01	0.01	0.01	0.01	0.518					0.641069			117.6			103.2	199.3			25.79			10.12	55.15		High	2.264e-05	2.278e-05	4.29
High	[R].ITSEAEDLVANFFPK.[K]	1xTMTpro [K15]; 1xTMTpro [N-Term]	5.48213e-08	2.53987e-05	1	3	8	P61289-1	P61289-1 [22-36]		0	2289.26	0.597	0.579	0.714	0.739	0.44	1	1	1	1	0.854795	248.5	240.6		296.9	307.1	182.9	415.9	53.91	50.58		45.64	41.09	7.34	55.42		High	2.313e-05	6.146e-09	4.47
High	[R].ITSEAEDLVANFFPK.[K]	1xTMT6plex [K15]; 1xTMT6plex [N-Term]	7.27089e-09	2.53987e-05	1	3	3	P61289-1	P61289-1 [22-36]		0	2139.17	0.01	0.01	0.01	0.01	0.3					0.00174938			849.6			510.2	1699.7			7.07			8.03	38.63		High	2.264e-05	1.065e-08	4.08
High	[K].SQAFIEMETR.[E]	1xTMT6plex [N-Term]	5.2921e-05	2.53987e-05	1	2	1	P43243	P43243 [533-542]		0	1440.74																									No Quan Values	High	2.264e-05	2.214e-05	3.09
High	[R].IVDVASQVALYTFGHR.[A]	1xTMTpro [N-Term]	3.57662e-07	2.53987e-05	1	1	3	Q8IZD4	Q8IZD4 [31-46]		0	2080.15																									No Quan Values	High	2.313e-05	3.045e-08	4.49
High	[K].LTSDSTVYDYAGK.[N]	1xTMTpro [K13]; 1xTMTpro [N-Term]	2.79526e-07	2.53987e-05	1	1	1	O14548	O14548 [45-57]		0	2028.08	1.811	1.897	2.994	2.292	2.403	0.182	0.0909945	0.00661263	0.0298738	0.0200783	353.2	369.9		583.9	447	468.5	195	26.86	10.31		2.44	7.13	7.91	6.81		High	2.578e-05	9.121e-08	4.65
High	[K].LTSDPTDIPVVCLESDNGNIMIQK.[H]	1xCarbamidomethyl [C12]; 1xTMTpro [K24]; 1xTMTpro [N-Term]	1.02235e-06	2.53987e-05	1	1	1	O43504	O43504 [55-78]		0	3267.71																									No Quan Values	High	2.578e-05	3.453e-07	4.9
High	[K].ITSDEPLTKDDIPVFLR.[H]	1xTMTpro [K9]; 1xTMTpro [N-Term]	2.09777e-05	2.53987e-05	1	2	1	Q9UBB4-1	Q9UBB4-1 [254-270]		1	2567.46																									No Quan Values	High	3.012e-05	3.364e-06	3.39
High	[K].ITSDEPLTK.[D]	1xTMT6plex [K9]; 1xTMT6plex [N-Term]	7.52789e-05	2.53987e-05	1	2	2	Q9UBB4-1	Q9UBB4-1 [254-262]		0	1461.86	0.01	0.01	0.01	0.01	1.622					0.0549411			557			1238.1	763.4			17.24			15.25	11.75		High	2.264e-05	2.947e-05	3.33
High	[K].LTSDDVKEQIYK.[L]	2xTMTpro [K7; K12]; 1xTMTpro [N-Term]	1.29562e-05	2.53987e-05	1	1	1	P62277	P62277 [28-39]		1	2351.36	0.794	0.591	0.298	0.458	0.343	1	0.323877	0.00499484	0.0549108	0.00867033	630.7	469.7		236.9	364.2	272.3	794.4	11.24	21.41		3.54	28.48	9.89	21.02		High	2.578e-05	4.649e-06	2.44
High	[R].SQAGVSSGAPPGR.[N]	1xTMT6plex [N-Term]	3.76742e-08	2.53987e-05	1	3	4	Q14980-1	Q14980-1 [1887-1899]		0	1399.75	0.01	0.01	0.01	0.01	0.342					0.00618476			301.6			122.2	357.2			15.27			33.3	9.79		High	2.264e-05	4.399e-08	3.45
High	[K].SQAPGQPGASQWGSR.[V]	1xTMT6plex [N-Term]	1.81544e-05	2.53987e-05	1	2	8	Q96EP5	Q96EP5 [195-209]		0	1742.88	0.01	0.01	0.01	0.01	0.441					0.0694112			80.9			133.4	302.4			54.92			12.02	16.59		High	2.264e-05	9.001e-06	2.48
High	[R].SPPGAEEPQAPPASR.[D]	1xTMTpro [N-Term]	6.28686e-06	2.53987e-05	1	2	6	Q86VR2	Q86VR2 [360-374]		0	1794.93	0.982	1.527	1.834	1.257	1.146	1	1	1	1	1	171.4	266.5		319.9	219.4	200	174.5	49.03	42.28		35.18	30.74	37.58	116.62		High	2.313e-05	8e-07	2.71
High	[K].ITSAYLQDIENAYK.[K]	1xTMT6plex [K14]; 1xTMT6plex [N-Term]	5.03415e-11	2.53987e-05	1	2	13	O95299	O95299 [229-242]		0	2087.14	0.01	0.01	0.01	0.01	1.722					0.00262355			1012			1444.9	839.3			10.95			13.87	36.6		High	2.264e-05	1.457e-10	4.37
High	[K].ITSAVWGPLGECIIAGHESGELNQYSAK.[S]	1xCarbamidomethyl [C12]; 1xTMTpro [K28]; 1xTMTpro [N-Term]	2.28534e-05	2.53987e-05	1	1	1	Q13347	Q13347 [149-176]		0	3595.87	1.043	2.83	0.769	0.921	0.79	1	0.372106	1	1	1	49.4	134		36.4	43.6	37.4	47.3	53.64	11.84		11.96	23.61	29.84	1.63		High	2.578e-05	8.323e-06	2.67
High	[K].LTSAVSSLPELLEK.[K]	1xTMTpro [K14]; 1xTMTpro [N-Term]	1.86309e-06	2.53987e-05	1	3	10	Q8WVM8	Q8WVM8 [382-395]		0	2095.25	2.613	4.6	2.801	1.707	0.527	1	0.305003	1	1	1	612.7	1078.6		656.8	400.4	123.5	234.5	46.5	29.12		75.84	85.91	109.83	88.24		High	2.578e-05	6.355e-07	3.9
High	[K].LTSAVSSLPELLEK.[K]	1xTMT6plex [K14]; 1xTMT6plex [N-Term]	1.99909e-05	2.53987e-05	1	3	8	Q8WVM8	Q8WVM8 [382-395]		0	1945.16	0.01	0.01	0.01	0.01	0.634					0.21193			51.7			100.3	158.3			24.73			3.91	34.81		High	2.264e-05	9.762e-06	2.94
High	[R].SQALNAFGSGDYTAAIAFLDK.[I]	1xTMT6plex [K21]; 1xTMT6plex [N-Term]	1.41307e-08	2.53987e-05	1	1	6	Q13217	Q13217 [159-179]		0	2618.39	0.01	0.01	0.01	0.01	0.82					0.751488			282			500.2	610.1			14.12			17.69	13.1		High	2.264e-05	1.894e-08	3.7
High	[R].SQALNAFGSGDYTAAIAFLDK.[I]	1xTMTpro [K21]; 1xTMTpro [N-Term]	5.70371e-10	2.53987e-05	1	1	3	Q13217	Q13217 [159-179]		0	2768.48	2.965	1.274	2.307	7.545	2.82	1	1	1	0.0238979	0.925305	83.5	35.9		65	212.4	79.4	28.2	44.13	47.13		15.45	35.06	28.43	93.73		High	3.012e-05	4.983e-11	5.49
High	[K].IVDWLPQSDLLAHPSIR.[L]	1xTMTpro [N-Term]	1.9343e-06	2.53987e-05	1	3	1	Q3SY77-1	Q3SY77-1 [348-364]		0	2264.27	1.228	1.093	0.915	1.711	1.301	1	1	1	0.150731	0.855292	114.1	101.5		84.9	158.8	120.8	92.8	8.97	17.28		6.25	27.03	2.32	20.75		High	2.578e-05	6.631e-07	3.95
High	[R].LTSADALRPSVVSITGPLIR.[I]	1xTMTpro [N-Term]	1.27421e-09	2.53987e-05	1	1	3	Q92616	Q92616 [2293-2312]		0	2370.4	2.163	1.266	2.109	1.547	1.867	0.0377647	1	0.0705864	0.457036	0.126121	708	414.3		690.4	506.4	611.1	327.4	28.47	13.24		5.53	6.35	0.46	8.92		High	2.578e-05	3.651e-10	3.43
High	[R].ITREEGVLTLWR.[G]	1xTMTpro [N-Term]	2.49776e-07	2.53987e-05	1	2	10	Q02978	Q02978 [171-182]		1	1777.03	1.716	1.874	2.264	2.234	1.695	0.789861	0.43535	0.0436109	0.00790627	0.331731	977.9	1068.3		1290.6	1273.5	966.1	570	45.69	39.18		37.44	32.17	8.25	57.22		High	2.313e-05	2.021e-08	4.13
High	[R].ITREEGVLTLWR.[G]	1xTMT6plex [N-Term]	2.38016e-07	2.53987e-05	1	2	11	Q02978	Q02978 [171-182]		1	1701.98	0.01	0.01	0.01	0.01	1.79					0.0193574			314.3			286.3	159.9			13.89			17.99	40.47		High	2.264e-05	2.159e-07	3.68
High	[K].ITQVSMASLK.[E]	1xTMTpro [K10]; 1xTMTpro [N-Term]	6.21184e-05	2.53987e-05	1	1	4	Q96KP1	Q96KP1 [744-753]		0	1686.01	1.841	2.405	2.365	2.214	3.135	0.135719	0.0149421	0.0231384	0.0313011	0.00337957	644.2	841.7		827.7	774.7	1097.3	350	21.5	10.71		17.35	5.23	9.28	17.84		High	2.578e-05	2.318e-05	3.63
High	[K].LTQTSGETTHTDK.[VE]	1xTMT6plex [K13]; 1xTMT6plex [N-Term]	8.83225e-08	2.53987e-05	2	2	3	P46013; P46013-2	P46013 [1410-1422]; [2861-2873]; P46013-2 [1050-1062]; [2501-2513]		0	1877	0.01	0.01	0.01	0.01	0.264					0.0121854			971.1			98.5	372.7			8.96			16.92	74.92	Shared	High	2.264e-05	9.176e-08	3.59
High	[K].IVEAAENEYQTAISENYQTMSDTTFK.[A]	1xTMTpro [K26]; 1xTMTpro [N-Term]	2.549e-11	2.53987e-05	1	1	4	P47755	P47755 [231-256]		0	3591.77	0.362	0.716	0.437	0.296	0.246	0.121177	1	0.214514	0.0316869	0.0132434	290	573.4		350.1	237.2	197.4	801	33.91	18.04		3.51	29.71	28.81	22.75		High	2.578e-05	6.654e-12	7.67
High	[R].LTQSSGFFGNLSMVTNLDDSNWAAAFSSQR.[S]	1xTMTpro [N-Term]	5.53762e-15	2.53987e-05	1	2	9	P57740	P57740 [89-118]		0	3555.71	0.392	0.264	0.677	0.46	0.435	0.275795	0.179668	1	0.35532	0.349884	85.7	57.6		147.9	100.6	95.1	218.6	27.57	35.49		14.99	27.28	14.11	105.67		High	2.313e-05	6.305e-16	6.94
High	[K].ITSAYLQDIENAYK.[K]	1xTMTpro [K14]; 1xTMTpro [N-Term]	2.43688e-09	2.53987e-05	1	2	6	O95299	O95299 [229-242]		0	2237.23	3.275	2.158	3.659	3.519	2.653	0.340708	0.56136	0.162529	0.0478601	0.579238	1111	732.1		1241.2	1193.7	899.9	339.2	65.53	73.32		36.72	45.16	28.79	86.82		High	3.012e-05	2.318e-10	5.8
High	[K].SQDDEIGDGTTGVVVLAGALLEEAEQLLDR.[G]	1xTMT6plex [N-Term]	1.36814e-18	2.53987e-05	1	1	8	P48643	P48643 [97-126]		0	3342.71	0.01	0.01	0.01	0.01	0.639					0.00328325			267.8			395.6	619.2			11.99			18.78	29.23		High	2.264e-05	4.301e-17	8.86
High	[R].IVDHLLASLQQGR.[W]	1xTMTpro [N-Term]	2.18955e-05	2.53987e-05	1	2	5	A2RRP1-1	A2RRP1-1 [2312-2324]		0	1754.02	1.699	1.162	2.326	1.446	1.292	1	1	0.0754218	1	1	144.6	98.8		197.9	123	109.9	85.1	17.05	16.56		81.71	38.89	23.37	40.09		High	2.578e-05	7.961e-06	4.01
High	[R].LTTEQILYNIK.[Q]	1xTMT6plex [K11]; 1xTMT6plex [N-Term]	6.14585e-05	2.53987e-05	1	1	6	Q53H80	Q53H80 [76-86]		0	1794.08	0.01	0.01	0.01	0.01	0.705					0.762779			387.6			232.4	329.7			47.82			44.97	33.17		High	2.264e-05	2.505e-05	2.54
High	[R].LTYTMILNLLR.[V]	1xTMTpro [N-Term]	0.000102555	2.53987e-05	1	1	8	Q15477	Q15477 [746-756]		0	1654.99	2.7	5.366	3.065	1.562	2.016	0.365244	0.0101685	0.421048	0.870726	0.632291	86.9	172.8		98.7	50.3	64.9	32.2	23.05	93.16		42.65	42.88	20.05	48.18		High	2.313e-05	1.933e-05	4.36
High	[R].SPSDSSTASTPVAEQIER.[A]	1xTMTpro [N-Term]	6.4865e-10	2.53987e-05	1	3	3	Q16643	Q16643 [337-354]		0	2166.08	0.149	0.599	0.402	0.145	0.273	0.999067	1	1	0.52972	1	265	1067.8		716.8	258.5	486.2	1784	129.93	83.22		73.41	77.16	93.7	76.57		High	2.578e-05	1.829e-10	3.89
High	[K].SPSDTEGLVK.[S]	1xTMT6plex [K10]; 1xTMT6plex [N-Term]	0.000108741	2.53987e-05	1	3	2	O95297-1	O95297-1 [219-228]		0	1490.85	0.01	0.01	0.01	0.01	0.753					0.202438			652.1			623.6	828.3			16.04			11.26	17.61		High	2.264e-05	3.97e-05	2.46
High	[K].SPSECSLIASSPEENWPACQK.[A]	2xCarbamidomethyl [C5; C19]; 1xTMTpro [K21]; 1xTMTpro [N-Term]	9.5715e-08	2.53987e-05	1	4	1	Q9ULH0-1	Q9ULH0-1 [1652-1672]		0	2985.46	1.692	1.806	1.191	1.792	1.569	0.0199324	0.0129796	1	0.0183195	0.0648995	141.1	150.7		99.4	149.5	130.9	83.4	9.71	10.4		4.52	6.75	1.39	22.51		High	2.578e-05	3.04e-08	3.16
High	[K].LVCSPDFESLLDHK.[H]	1xCarbamidomethyl [C3]; 1xTMTpro [K14]; 1xTMTpro [N-Term]	1.48917e-05	2.53987e-05	1	1	1	P05423	P05423 [383-396]		0	2268.22	1.107	1.309	1.246	1.198	1.207	1	1	1	1	1	250.9	296.5		282.4	271.4	273.5	226.6	39.75	9.05		8.49	4.45	13.7	9.58		High	2.578e-05	5.358e-06	4.3
High	[K].LTYDEEYNFENEGEDEAMFVEYR.[K]	1xTMTpro [N-Term]	3.09638e-10	2.53987e-05	1	1	3	O43592	O43592 [383-405]		0	3196.39	1.462	1.812	1.756	1.593	1.292	0.889081	0.196837	0.262084	0.52369	1	106.9	132.4		128.3	116.4	94.5	73.1	24.26	39.49		15.79	14.63	3.93	25.98		High	3.012e-05	2.615e-11	7.52
High	[K].LTWPNADSK.[K]	1xTMTpro [K9]; 1xTMTpro [N-Term]	9.02442e-05	2.53987e-05	1	1	7	Q8WUM9	Q8WUM9 [448-456]		0	1639.93	1.58	1.45	1.993	2.707	2.525	1	1	0.343684	0.00871579	0.0249219	389	357		490.9	666.7	621.9	246.3	10.07	16.09		20.8	11.48	6.67	103.31		High	3.012e-05	1.571e-05	3.03
High	[R].SPSGAGEGASCSDGPR.[G]	1xCarbamidomethyl [C11]; 1xTMT6plex [N-Term]	9.91237e-06	2.53987e-05	1	2	1	Q7Z2K8-1	Q7Z2K8-1 [73-88]		0	1720.78																									No Quan Values	High	2.264e-05	5.375e-06	2.67
High	[R].SPSGSAFGSQENLR.[W]	1xTMT6plex [N-Term]	6.83842e-05	2.53987e-05	1	6	1	Q96N67	Q96N67 [1430-1443]		0	1665.84	0.01	0.01	0.01	0.01	0.88					0.787158			148.3			151.8	172.6			6.53			62.91	83.74		High	2.264e-05	2.728e-05	3.1
High	[K].LTWFVNEGLVDGWDDPR.[F]	1xTMTpro [N-Term]	1.57881e-09	2.53987e-05	1	1	11	P07814	P07814 [438-454]		0	2323.17	1.608	1.544	1.617	1.277	1.095	0.735042	1	1	1	1	488.1	468.5		490.6	387.6	332.4	303.5	48.47	12.82		23.62	17.09	24.9	108.29		High	2.313e-05	2.567e-10	4.57
High	[K].LTWFVNEGLVDGWDDPR.[F]	1xTMT6plex [N-Term]	6.09241e-09	2.53987e-05	1	1	6	P07814	P07814 [438-454]		0	2248.12	0.01	0.01	0.01	0.01	1.384					1			241.5			214.2	154.7			41.25			69.66	52.73		High	2.264e-05	9.13e-09	4.05
High	[R].ITWDELAASGLPSCDAAVNLAGENILNPLR.[R]	1xCarbamidomethyl [C14]; 1xTMTpro [N-Term]	4.19566e-11	2.53987e-05	1	2	2	Q9NRG7-2	Q9NRG7-2 [39-68]		0	3484.81	1.134	0.818	1.403	1.107	0.939	1	1	0.998148	1	1	57.8	41.7		71.5	56.4	47.9	51	27.66	16.49		8.86	5.9	4.02	1.31		High	2.578e-05	1.109e-11	6.34
High	[K].LTVYTTLIDVTK.[G]	1xTMTpro [K12]; 1xTMTpro [N-Term]	4.34258e-05	2.53987e-05	1	3	2	Q13510	Q13510 [367-378]		0	1975.2																									No Quan Values	High	2.313e-05	7.241e-06	2.9
High	[K].SPQPPVEEEDEHFDDTVVCLDTYNCDLHFK.[I]	2xCarbamidomethyl [C19; C25]; 1xTMTpro [K30]; 1xTMTpro [N-Term]	7.87312e-06	2.53987e-05	2	2	1	Q00839-2; Q00839	Q00839-2 [252-281]; Q00839 [271-300]		0	4243.97	0.641	0.815	0.624	0.518	0.01						48.1	61.2		46.9	38.9		75.1	36.4	40.23		8.3	20.91			Shared	High	3.012e-05	1.188e-06	4.15
High	[R].SPSDSSTASTPVAEQIER.[A]	1xTMT6plex [N-Term]	1.04725e-11	2.53987e-05	1	3	2	Q16643	Q16643 [337-354]		0	2091.04	0.01	0.01	0.01	0.01	2.357					1			75.7			297.4	126.2			34.72			106.5	148.62		High	2.264e-05	3.757e-11	3.89
High	[R].SPSGSAFGSQENLR.[W]	1xTMTpro [N-Term]	6.9398e-08	2.53987e-05	1	6	6	Q96N67	Q96N67 [1430-1443]		0	1740.88	0.48	0.832	0.312	0.182	0.176	1	1	0.802393	0.155202	0.42777	718	1245.8		466.4	272.7	262.9	1497	78.01	59.06		60.46	75.5	74.98	69.96		High	2.313e-05	1.173e-08	3.21
High	[K].LVDAGEECDCGTPK.[E]	2xCarbamidomethyl [C8; C10]; 1xTMTpro [K14]; 1xTMTpro [N-Term]	1.12044e-09	2.53987e-05	1	2	3	Q13443	Q13443 [421-434]		0	2159.06	0.882	0.586	2.036	3.847	4.638	1	0.804434	0.80496	0.0112967	0.0684481	75.7	50.3		174.7	330.1	398	85.8	30.19	28.89		69.33	44.93	28.79	123.73		High	2.313e-05	4.478e-11	4.23
High	[R].LTVVDTPGYGDAINCR.[D]	1xCarbamidomethyl [C15]; 1xTMTpro [N-Term]	2.1234e-08	2.53987e-05	1	3	2	Q15019	Q15019 [97-112]		0	2055.05	1.271	0.834	1.544	1.197	1.51	1	1	1	1	1	216	141.7		262.4	203.5	256.6	170	18.53	27.83		53.79	30.56	41.88	60.43		High	2.313e-05	1.218e-09	3.29
High	[R].SPSLLQSGAK.[K]	1xTMTpro [K10]; 1xTMTpro [N-Term]	8.37537e-05	2.53987e-05	1	2	2	Q9BQG0	Q9BQG0 [1308-1317]		0	1595.96	2.076	1.535	1.459	1.437	1.278	0.00343087	0.0861889	0.0575775	0.0626311	0.248787	970.8	717.9		682.6	672	597.9	467.7	10.84	11		11.23	5.71	7.82	42.17		High	2.313e-05	1.536e-05	3.28
High	[K].SPSLSQSQASR.[V]	1xTMT6plex [N-Term]	1.40399e-05	2.53987e-05	1	1	4	Q9H2P0	Q9H2P0 [409-419]		0	1376.73	0.01	0.01	0.01	0.01	0.372					0.735357			572.5			226.2	607.4			59.05			75.68	64.55		High	2.264e-05	7.218e-06	3.36
High	[K].SPSLSQSQASR.[V]	1xTMTpro [N-Term]	5.85744e-05	2.53987e-05	1	1	1	Q9H2P0	Q9H2P0 [409-419]		0	1451.78																									No Quan Values	High	2.313e-05	1.02e-05	2.25
High	[K].ITVTSEVPFSK.[R]	1xTMTpro [K11]; 1xTMTpro [N-Term]	3.45014e-06	2.53987e-05	1	1	20	P35268	P35268 [70-80]		0	1816.07	0.83	0.83	0.619	0.566	0.504	1	1	0.0175439	0.00139299	0.00378508	2110.7	2110.5		1575.2	1440.6	1282	2543.5	29.31	13.78		5.58	6.37	14.14	9.69		High	2.578e-05	1.196e-06	3.99
High	[K].ITVTSEVPFSK.[R]	1xTMT6plex [K11]; 1xTMT6plex [N-Term]	7.49245e-07	2.53987e-05	1	1	8	P35268	P35268 [70-80]		0	1665.98	0.01	0.01	0.01	0.01	0.495					0.374398			4570.4			1937.7	3914.8			61.16			68.05	86.85		High	2.264e-05	5.81e-07	3.91
High	[R].SPQNQYPAELMR.[R]	1xTMTpro [N-Term]	2.39665e-06	2.53987e-05	1	2	6	P33993-1	P33993-1 [121-132]		0	1737.89	2.833	3.331	2.532	2.759	2.889	1	1	1	0.799176	0.975537	1338.7	1574.4		1196.6	1303.7	1365.4	472.6	13.14	24.05		54.67	22.94	5.73	60.38		High	2.578e-05	8.267e-07	3.6
High	[R].SPQNQYPAELMR.[R]	1xTMT6plex [N-Term]	2.96497e-07	2.53987e-05	1	2	4	P33993-1	P33993-1 [121-132]		0	1662.85	0.01	0.01	0.01	0.01	1.277					0.547931			893.3			1156.6	905.8			31.22			37.31	22.88		High	2.264e-05	2.61e-07	3.44
High	[K].ITVTFNINNSIPPTFDGEEEPSQGQK.[V]	1xTMTpro [K26]; 1xTMTpro [N-Term]	6.74867e-12	2.53987e-05	1	1	129	Q07021	Q07021 [129-154]		0	3470.79	1.059	1.484	2.243	2.521	2.199	1	1	0.00154222	0.00644911	0.0715913	5328.4	7465.2		11284.6	12685.7	11065.8	5031.4	28.37	28.01		35.1	17.76	17.6	60.07		High	2.313e-05	1.26e-13	5.92
High	[K].ITVTFNINNSIPPTFDGEEEPSQGQK.[V]	1xTMT6plex [K26]; 1xTMT6plex [N-Term]	2.52715e-13	2.53987e-05	1	1	101	Q07021	Q07021 [129-154]		0	3320.71	0.01	0.01	0.01	0.01	2.009					0.364766			7363			4422.5	2201.1			63.73			42.15	60.2		High	2.264e-05	1.509e-12	6.09
High	[K].LTVTAYDCGK.[K]	1xCarbamidomethyl [C8]; 1xTMTpro [K10]; 1xTMTpro [N-Term]	2.02986e-06	2.53987e-05	1	2	5	O94985-2	O94985-2 [225-234]		0	1735.95	0.673	0.325	1.786	2.227	2.202	1	1	0.949241	0.302752	0.360297	143.8	69.4		381.5	475.9	470.6	213.7	24.67	33.28		63.4	49.23	37.8	73.09		High	2.578e-05	6.967e-07	3.51
High	[R].LTVSSLQESGLK.[V]	1xTMTpro [K12]; 1xTMTpro [N-Term]	5.30867e-08	2.53987e-05	1	2	1	P21333	P21333 [2335-2346]		0	1870.11	0.487	0.407	0.23	0.268	0.01	0.0986603	0.0375974	0.00253018	0.00412985		196.8	164.5		93.1	108.3		404.3	33.23	9.72		20.52	14.48		1.43		High	3.012e-05	6.01e-09	3.88
High	[R].LTVSSLQESGLK.[V]	1xTMT6plex [K12]; 1xTMT6plex [N-Term]	1.17331e-07	2.53987e-05	1	2	3	P21333	P21333 [2335-2346]		0	1720.03	0.01	0.01	0.01	0.01	0.466					0.138001			154.3			244.8	525.6			50.01			61.27	56.11		High	2.264e-05	1.177e-07	3.73
High	[R].LVCYDLFHWACLNER.[A]	2xCarbamidomethyl [C3; C11]; 1xTMTpro [N-Term]	1.51501e-08	2.53987e-05	1	1	2	O95159	O95159 [68-82]		0	2300.13																									No Quan Values	High	2.313e-05	8.286e-10	4.93
High	[R].SPQILVPTLFNLLSR.[C]	1xTMTpro [N-Term]	6.84009e-07	2.53987e-05	1	1	12	Q9H583	Q9H583 [1222-1236]		0	2002.2	2.68	1.55	4.027	2.245	1.985						166.7	96.5		250.5	139.7	123.5	62.2	27.98	33.85		49.36	27.01	12.15			High	2.313e-05	6.365e-08	4.18
High	[R].LVAAAVQAFYLR.[D]	1xTMTpro [N-Term]	2.12034e-05	2.53987e-05	1	3	8	O95905	O95905 [227-238]		0	1625.97	0.203	0.125	0.835	0.131	0.142						33.8	20.8		139.3	21.8	23.6	166.8	53.27			58.88	142.7	23.88			High	2.313e-05	3.196e-06	3.18
High	[K].LVAAPLFELYDNAPGYGPIISSLPQLLSR.[F]	1xTMTpro [N-Term]	5.5412e-08	2.53987e-05	1	1	2	O43809	O43809 [193-221]		0	3418.89																									No Quan Values	High	3.012e-05	6.292e-09	4.5
High	[R].IVALSSSLSNAK.[D]	1xTMTpro [K12]; 1xTMTpro [N-Term]	2.13827e-07	2.53987e-05	1	1	6	O75643-1	O75643-1 [1487-1498]		0	1798.09	1.195	1.098	1.013	1.085	1.227	1	1	1	1	1	370.3	340.3		313.8	336.1	380.1	309.8	62.08	28.64		5.61	2.83	0.39	1.97		High	2.578e-05	6.929e-08	4.01
High	[R].IVALSSSLSNAK.[D]	1xTMT6plex [K12]; 1xTMT6plex [N-Term]	2.07837e-08	2.53987e-05	1	1	1	O75643-1	O75643-1 [1487-1498]		0	1648	0.01	0.01	0.01	0.01	1.092					1			108.3			138.3	126.6			20.39			16.13	3.98		High	2.264e-05	2.635e-08	2.79
High	[R].LVALSEPALALLGLGAPPAR.[E]	1xTMTpro [N-Term]	3.28275e-07	2.53987e-05	1	1	1	Q9BVL4	Q9BVL4 [95-114]		0	2233.36																									No Quan Values	High	3.012e-05	4.126e-08	3.58
High	[R].LVANHVASDISLTGGSVVQR.[I]	1xTMT6plex [N-Term]	4.98607e-07	2.53987e-05	1	1	2	Q9UBV2	Q9UBV2 [320-339]		0	2252.26	0.01	0.01	0.01	0.01	1.163					0.674901			150.8			174.6	150.1			5.99			5.64	54.14		High	2.264e-05	4.09e-07	3.8
High	[K].IVAISEDYPR.[K]	1xTMT6plex [N-Term]	5.7952e-05	2.53987e-05	1	1	1	Q14126	Q14126 [469-478]		0	1391.77	0.01	0.01	0.01	0.01	1.253					1			797			2072.5	1653.8			41.41			71.94	63.51		High	2.264e-05	2.389e-05	3.83
High	[K].IVAISCAADILK.[A]	1xCarbamidomethyl [C6]; 1xTMTpro [K12]; 1xTMTpro [N-Term]	2.67363e-08	2.53987e-05	1	1	10	Q5VYK3	Q5VYK3 [1633-1644]		0	1882.13	1.952	2.157	3.755	3.063	3.072	1	1	0.148182	0.104517	0.156212	343.1	379.1		660	538.4	540	175.8	43.39	19.31		42.77	11.7	14.53	66.35		High	2.313e-05	1.587e-09	4.53
High	[R].LVANHVASDISLTGGSVVQR.[I]	1xTMTpro [N-Term]	1.51084e-13	2.53987e-05	1	1	28	Q9UBV2	Q9UBV2 [320-339]		0	2327.3	0.71	1.062	0.968	1.007	0.743	0.866233	1	1	1	0.980767	746.8	1117.5		1018.3	1059.9	781.6	1052.2	30.8	39.91		23.79	22.02	12.01	57.18		High	2.313e-05	2.186e-15	5.24
High	[K].SPQSLLQDMLATGGFLQGDEADCY.[-]	1xCarbamidomethyl [C23]; 1xTMTpro [N-Term]	5.87764e-08	2.53987e-05	2	2	3	Q6PJG6-1; Q6PJG6-3	Q6PJG6-1 [798-821]; Q6PJG6-3 [268-291]		0	2920.37	0.01	0.01	0.584	0.574	0.531			0.979639	0.43919	0.246746				258	253.6	234.3	441.5				67.99	6.48	9.88	45.27	Shared	High	2.313e-05	3.896e-09	5.81
High	[R].LVAQLDTEGVGSLGPGYEGR.[H]	1xTMTpro [N-Term]	8.1986e-05	2.53987e-05	1	3	1	Q969P0	Q969P0 [358-377]		0	2322.23																									No Quan Values	High	2.578e-05	3.079e-05	3.65
High	[K].SPQSDPADTPTNTK.[Q]	1xTMT6plex [K14]; 1xTMT6plex [N-Term]	2.2474e-06	2.53987e-05	2	2	4	P46013; P46013-2	P46013 [1861-1874]; P46013-2 [1501-1514]		0	1917	0.01	0.01	0.01	0.01	0.555					0.159759			1049.9			183.7	330.6			59.46			18.53	26.5	Shared	High	2.264e-05	1.5e-06	3.65
High	[K].LVALAVIDEK.[N]	1xTMTpro [K10]; 1xTMTpro [N-Term]	7.91541e-06	2.53987e-05	1	1	8	Q96JJ7-1	Q96JJ7-1 [248-257]		0	1679.06	6.306	5.787	4.537	4.958	1.07	0.699651	0.820796	1	1	1	948	869.9		682	745.3	160.9	150.3	52.91	42.05		87.19	92.05	98.5	125.3		High	2.313e-05	1.04e-06	3.56
High	[K].LVASLWGAER.[C]	1xTMTpro [N-Term]	0.000103653	2.53987e-05	1	3	1	Q7Z5K2-1	Q7Z5K2-1 [844-853]		0	1405.81	2.085	2.902	3.701	2.568	0.01	0.175358	0.0255121	0.00329941	0.0230559		329.1	458		584.1	405.2		157.8	27.97	18.73		10.75	5.09		32.11		High	3.012e-05	1.829e-05	2.81
High	[R].LVAGSLAGAIAQSSIYPMEVLK.[T]	1xTMTpro [K22]; 1xTMTpro [N-Term]	2.14628e-08	2.53987e-05	1	6	2	Q6KCM7	Q6KCM7 [284-305]		0	2826.63	1.883	1.931	7.111	1.409	1.964	0.272968	0.424308	0.00123275	1	0.280117	32.1	32.9		121	24	33.4	17	12.75	27.14		10.57	31.72	1.1	35.82		High	2.578e-05	6.608e-09	3.6
High	[R].LVAGEMGQNEPDQGGQR.[G]	1xTMT6plex [N-Term]	3.48731e-06	2.53987e-05	1	2	1	Q99714-1	Q99714-1 [131-147]		0	2014.98																									No Quan Values	High	2.264e-05	2.186e-06	3.25
High	[K].IVAAEDHEALPGAK.[K]	1xTMTpro [K14]; 1xTMTpro [N-Term]	2.43173e-07	2.53987e-05	1	1	6	Q8N9F0	Q8N9F0 [14-27]		0	2029.16	1.094	0.912	1.335	1.293	2.227	1	1	0.24059	0.0873402	0.0476986	254.8	212.4		311	301.2	518.8	232.9	14.32	31.5		53.38	55.22	22.96	36.44		High	2.313e-05	1.962e-08	4.73
High	[K].LVAGEHGLIIR.[V]	1xTMTpro [N-Term]	2.66904e-05	2.53987e-05	1	2	1	O43847-1	O43847-1 [751-761]		0	1481.91																									No Quan Values	High	2.313e-05	4.144e-06	3.3
High	[R].SPSAPAATSSASSSTSSYK.[R]	1xTMT6plex [K19]; 1xTMT6plex [N-Term]	4.19361e-08	2.53987e-05	1	2	3	Q15345-2	Q15345-2 [357-375]		0	2232.14	0.01	0.01	0.01	0.01	1.56								84.9			65.7	42.1			17.39			15.12			High	2.264e-05	4.828e-08	4.42
High	[K].IVAFENAFER.[L]	1xTMTpro [N-Term]	0.000107589	2.53987e-05	1	2	2	O60763-1	O60763-1 [203-212]		0	1499.82	1.717	2.02	1.923	1.796	2.183	0.584831	0.387861	0.0484531	0.199094	0.0954827	689.3	810.8		772	720.9	876.4	401.5	12.5	15.98		51.17	7.72	6.49	70.25		High	3.012e-05	1.898e-05	2.72
High	[R].LVAFCPFASSQVALENANAVSEGVVHEDLR.[L]	1xCarbamidomethyl [C5]; 1xTMT6plex [N-Term]	7.04083e-09	2.53987e-05	1	1	4	O00567	O00567 [48-77]		0	3458.76	0.01	0.01	0.01	0.01	0.356					0.0161265			91.7			64.6	181.8			22.3			33	64.3		High	2.264e-05	1.038e-08	3.77
High	[K].LVAEWEGQDSDSDQLFYTK.[I]	1xTMTpro [K19]; 1xTMTpro [N-Term]	1.82755e-08	2.53987e-05	1	2	9	Q02809	Q02809 [167-185]		0	2839.43	0.479	0.232	0.867	0.915	0.754	1	0.076288	1	1	1	474.9	230.4		860.4	908.4	748.2	992.3	10.51	26.41		77.63	45.9	4.28	53.92		High	2.313e-05	1.025e-09	5.69
High	[K].LVAEWEGQDSDSDQLFYTK.[I]	1xTMT6plex [K19]; 1xTMT6plex [N-Term]	3.77915e-06	2.53987e-05	1	2	1	Q02809	Q02809 [167-185]		0	2689.34	0.01	0.01	0.01	0.01	0.786					1			58.8			115.4	146.9			59.53			8.52	44.34		High	2.264e-05	2.349e-06	2.91
High	[K].IVAETMNNYLFGER.[L]	1xTMTpro [N-Term]	3.35946e-05	2.53987e-05	1	1	1	Q9BYG3	Q9BYG3 [101-114]		0	1961.01	0.688	0.528	0.424	0.444	0.387	1	0.551926	0.26886	0.286414	0.148626	175.9	135.1		108.5	113.6	99	255.9	48.48	14.09		1.9	7.11	5.49	13.41		High	2.578e-05	1.232e-05	2.81
High	[R].LVAEQETEPSK.[E]	1xTMTpro [K11]; 1xTMTpro [N-Term]	1.22665e-06	2.53987e-05	1	5	6	Q9ULG6-5	Q9ULG6-5 [194-204]		0	1839.04	31.672	5.726	4.036	10.466	4.355	0.000253173	0.124739	0.317788	0.00365737	0.238516	3432.6	620.6		437.5	1134.3	472	108.4	76.47	78.32		83.84	74.65	8.07	134.44		High	2.313e-05	1.24e-07	4
High	[R].LVAEQETEPSK.[E]	1xTMT6plex [K11]; 1xTMT6plex [N-Term]	2.38532e-05	2.53987e-05	1	5	1	Q9ULG6-5	Q9ULG6-5 [194-204]		0	1688.95	0.01	0.01	0.01	0.01	4.199					0.00740104			55.6			440.5	104.9			27.75			19.99	29.74		High	2.264e-05	1.134e-05	3.57
High	[R].LVATDGAFSMDGDIAPLQEICCLASR.[Y]	2xCarbamidomethyl [C21; C22]; 1xTMTpro [N-Term]	2.62247e-10	2.53987e-05	1	2	2	O75600-1	O75600-1 [198-223]		0	3114.52	0.997	1.401	0.895	0.624	0.531	1	1	1	0.999469	0.951682	51.7	72.7		46.4	32.4	27.6	51.9	41.87	40.42		71.23	35.73	8	65.46		High	2.313e-05	8.175e-12	5.42
High	[R].SPSAPAATSSASSSTSSYK.[R]	1xTMTpro [K19]; 1xTMTpro [N-Term]	2.55187e-07	2.53987e-05	1	2	7	Q15345-2	Q15345-2 [357-375]		0	2382.23	0.59	0.48	0.81	1.435	2.593	1	1	0.752333	0.780569	0.90329	74.1	60.3		101.8	180.3	325.8	125.6	29.69	27.01		110.24	124.52	51.9	61.07		High	2.313e-05	2.072e-08	4.99
High	[K].IVAYSSMILFTSLNHER.[M]	1xTMTpro [N-Term]	6.87685e-07	2.53987e-05	1	2	1	Q9UBB4-1	Q9UBB4-1 [173-189]		0	2285.23																									No Quan Values	High	3.012e-05	9.021e-08	4.26
High	[K].SPSAQLMEQVAQLK.[S]	1xTMTpro [K14]; 1xTMTpro [N-Term]	3.38454e-08	2.53987e-05	1	6	5	Q14203	Q14203 [1180-1193]		0	2138.21	2.717	2.579	3.194	3.16	2.686	1	1	1	1	0.968194	256.3	243.3		301.3	298.2	253.5	94.4	102.54	75.93		65.79	57.9	39.46	102.41		High	2.578e-05	1.049e-08	4.35
High	[K].IVADFSASVK.[K]	1xTMTpro [K10]; 1xTMTpro [N-Term]	9.96561e-06	2.53987e-05	1	2	4	P49915	P49915 [468-477]		0	1644.98	1.004	1.168	1.839	1.836	1.561	1	1	0.519634	0.621901	0.682627	288.3	335.4		528.2	527.4	448.5	287.2	29.23	18.84		40.35	24.95	23.46	49.55		High	2.313e-05	3.48e-06	3.84
High	[R].LVAAPVATANPAR.[C]	1xTMTpro [N-Term]	6.69395e-05	2.53987e-05	1	1	1	Q9H9S5	Q9H9S5 [155-167]		0	1554.93	10.051	4.149	3.271	5.657	0.01	0.110726	0.652488	0.74372	0.254871		1366.7	564.2		444.7	769.2		136	9.47	19.2		4.03	4.01		128.97		High	3.012e-05	1.151e-05	3.24
High	[R].LVATDGAFSMDGDIAPLQEICCLASR.[Y]	2xCarbamidomethyl [C21; C22]; 1xTMT6plex [N-Term]	7.86264e-07	2.53987e-05	1	2	1	O75600-1	O75600-1 [198-223]		0	3039.48					100								71.3			67.9				10.67			11.79			High	2.264e-05	6.068e-07	2.58
High	[R].LVDHIDQTPGFSLQQLR.[F]	1xTMT6plex [N-Term]	5.43537e-05	2.53987e-05	1	1	3	Q8N8A6	Q8N8A6 [350-366]		0	2196.2																									No Quan Values	High	2.264e-05	2.26e-05	2.68
High	[K].SPSIVLADADMEHAVEQCHEALFFNMGQCCCAGSR.[T]	4xCarbamidomethyl [C18; C29; C30; C31]; 1xTMTpro [N-Term]	8.09341e-09	2.53987e-05	1	1	2	P30837	P30837 [290-324]		0	4301.89																									No Quan Values	High	2.313e-05	4.063e-10	4.53
High	[R].SPSSCNDLYATVK.[D]	1xCarbamidomethyl [C5]; 1xTMTpro [K13]; 1xTMTpro [N-Term]	1.2887e-05	2.53987e-05	1	1	2	Q9NWQ8	Q9NWQ8 [351-363]		0	2050.08	0.401	1.074	0.37	0.31	0.222	0.87941	1	1	0.831958	0.49479	211	564.8		194.7	163.2	116.9	526	69.1	12.15		30.64	1.38	76.63	45.48		High	2.578e-05	4.629e-06	4.47
High	[K].LTVAENEAETK.[L]	1xTMT6plex [K11]; 1xTMT6plex [N-Term]	6.79263e-08	2.53987e-05	1	1	5	P07814	P07814 [1390-1400]		0	1662.93	0.01	0.01	0.01	0.01	1.535					0.143832			604.9			1079.5	703.1			36.62			15.6	26.95		High	2.264e-05	7.325e-08	3.4
High	[R].LTVADALEPVQFEDGQK.[I]	1xTMTpro [K17]; 1xTMTpro [N-Term]	8.79911e-07	2.53987e-05	1	2	1	P10644	P10644 [265-281]		0	2468.35	1.23	1.381	0.737	0.917	0.01	1	1	1	1		414.6	465.7		248.3	309.1		337.1	8.96	30.38		9.56	4.82		14.39		High	3.012e-05	1.176e-07	5.05
High	[K].LVDFEAMTAPGSEAFSK.[V]	1xTMTpro [K17]; 1xTMTpro [N-Term]	1.45379e-07	2.53987e-05	1	2	3	Q8NBP0-1	Q8NBP0-1 [797-813]		0	2408.27	1.851	1.34	1.254	2.249	1.886	0.761121	1	1	0.127976	0.631536	290.1	210.1		196.6	352.5	295.6	156.8	31.29	48.34		11.12	17.44	22.34	11.58		High	3.012e-05	1.745e-08	4.71
High	[R].LTTVISPPVDVIASCVNCLTVLAAR.[N]	2xCarbamidomethyl [C15; C18]; 1xTMTpro [N-Term]	1.52141e-05	2.53987e-05	1	2	4	Q5SRE5	Q5SRE5 [600-624]		0	2973.64	0.01	0.01	0.537	0.452	0.461									38.2	32.1	32.8	71.1				43.55	25.05	22.8			High	3.012e-05	2.395e-06	3.1
High	[K].SPPYTAFLGNLPYDVTEESIKEFFR.[G]	1xTMTpro [K21]; 1xTMTpro [N-Term]	2.82219e-11	2.53987e-05	1	2	2	P23588	P23588 [93-117]		1	3528.85	0.488	0.523	0.426	0.434	0.399	0.972586	1	0.850538	0.808674	0.656386	44.1	47.3		38.5	39.3	36.1	90.5	21.57	58.34		0.6	6.68	21.94	50.51		High	2.578e-05	7.407e-12	5.51
High	[K].SPVESTTEPPAVR.[A]	1xTMT6plex [N-Term]	0.000110491	2.53987e-05	1	2	1	P53992	P53992 [957-969]		0	1598.86	0.01	0.01	0.01	0.01	0.238					0.286206			63			38	159.3			33.86			99.24	15.72		High	2.264e-05	4.019e-05	2.23
High	[K].LTTQAYCK.[M]	1xCarbamidomethyl [C7]; 1xTMT6plex [K8]; 1xTMT6plex [N-Term]	6.17876e-05	2.53987e-05	1	2	5	O43402	O43402 [6-13]		0	1442.81	0.01	0.01	0.01	0.01	1.873					0.493634			228.7			976.5	521.5			71.15			44.08	74.43		High	2.264e-05	2.512e-05	2.76
High	[R].SPVEVAQDVLAAVGK.[K]	1xTMT6plex [K15]; 1xTMT6plex [N-Term]	1.1758e-09	2.53987e-05	1	1	19	Q6IAN0	Q6IAN0 [268-282]		0	1941.14	0.01	0.01	0.01	0.01	1.867					0.206037			924.3			1457.5	780.5			27.36			21.44	94.86		High	2.264e-05	2.211e-09	4.61
High	[K].LTTPTYGDLNHLVSATMSGVTTSLR.[F]	1xTMTpro [N-Term]	1.87413e-09	2.53987e-05	1	1	6	Q9BUF5	Q9BUF5 [217-241]		0	2939.55	1.948	2.657	2.622	2.995	1.064	1	0.520665	1	0.833096	1	249.9	340.8		336.4	384.2	136.5	128.3	26.44	19.13		57.49	51.86	73.36	60.02		High	3.012e-05	1.756e-10	7.24
High	[K].LTTPTYGDLNHLVSATMSGVTTSLR.[F]	1xTMT6plex [N-Term]	2.69806e-09	2.53987e-05	1	1	16	Q9BUF5	Q9BUF5 [217-241]		0	2864.5	0.01	0.01	0.01	0.01	3.916					0.0101855			614.4			369.8	94.4			52.25			16.86	22.36		High	2.264e-05	4.52e-09	4.48
High	[K].LTTPTYGDLNHLVSATMSGVTTCLR.[F]	1xCarbamidomethyl [C23]; 1xOxidation [M17]; 1xTMTpro [N-Term]	3.63049e-11	2.53987e-05	5	5	15	Q13885; P04350; P07437; P68371; Q9BVA1	Q13885 [217-241]; P04350 [217-241]; P07437 [217-241]; P68371 [217-241]; Q9BVA1 [217-241]		0	3028.54	1.537	1.722	2.069	2.154	2.241	1	1	0.888597	1	0.634596	541.3	606.1		728.6	758.4	788.8	352.1	50.3	41.02		88.98	37.95	8.2	96.71	Shared	High	2.313e-05	8.584e-13	6.47
High	[K].LTTPTYGDLNHLVSATMSGVTTCLR.[F]	1xCarbamidomethyl [C23]; 1xTMTpro [N-Term]	1.21738e-14	2.53987e-05	5	5	120	Q13885; P04350; P07437; P68371; Q9BVA1	Q13885 [217-241]; P04350 [217-241]; P07437 [217-241]; P68371 [217-241]; Q9BVA1 [217-241]		0	3012.55	1.237	1.436	2.889	2.212	9.449	1	1	0.00778209	0.0137627	0.00166223	1306.2	1516.4		3052.2	2336.4	9981.1	1056.3	19.32	11.77		81.72	83.45	51.61	99.45	Shared	High	2.313e-05	6.305e-16	7.98
High	[R].SPVEVAQDVLAAVGK.[K]	1xTMTpro [K15]; 1xTMTpro [N-Term]	3.11807e-09	2.53987e-05	1	1	19	Q6IAN0	Q6IAN0 [268-282]		0	2091.23	1.181	1.094	2.797	2.938	3.512	1	1	0.102807	0.0700126	0.101762	446.8	413.9		1058.1	1111.4	1328.3	378.3	71.15	68.81		38.9	40.59	45.74	82.43		High	2.313e-05	1.372e-10	4.17
High	[K].LTTPTYGDLNHLVSATMSGVTTCLR.[F]	1xCarbamidomethyl [C23]; 1xTMT6plex [N-Term]	3.63227e-14	2.53987e-05	5	5	40	Q13885; P04350; P07437; P68371; Q9BVA1	Q13885 [217-241]; P04350 [217-241]; P07437 [217-241]; P68371 [217-241]; Q9BVA1 [217-241]		0	2937.5	0.01	0.01	0.01	0.01	5.271					0.000195768			4322.4			4152.9	787.9			44.79			24.31	49.58	Shared	High	2.264e-05	2.83e-13	6.91
High	[K].LTVAENEAETK.[L]	1xTMTpro [K11]; 1xTMTpro [N-Term]	8.38483e-07	2.53987e-05	1	1	10	P07814	P07814 [1390-1400]		0	1813.02	1.468	1.305	1.455	1.515	3.278	1	1	0.719551	0.949324	0.189786	1437.4	1278.3		1425.3	1484.2	3210.3	979.4	60.24	27.21		67.55	56.48	34.65	44.59		High	2.313e-05	8.017e-08	4.21
High	[R].SPVFSSSDGSLWETVAR.[A]	1xTMTpro [N-Term]	5.80556e-09	2.53987e-05	1	1	2	Q6PJG6-1	Q6PJG6-1 [269-285]		0	2129.08																									No Quan Values	High	3.012e-05	5.776e-10	3.73
High	[R].SPVLDLFQGQLDYAEYVR.[R]	1xTMTpro [N-Term]	4.25192e-06	2.53987e-05	1	3	2	Q6PKC3-1	Q6PKC3-1 [105-122]		0	2417.27	1.747	1.179	1.253	1.073	1.13	0.726699	1	1	1	1	196.1	132.3		140.6	120.5	126.8	112.3	20.87	25.6		20.63	28.28	15.64	68.95		High	3.012e-05	6.215e-07	4.49
High	[K].IVDGACLNHFTR.[I]	1xCarbamidomethyl [C6]; 1xTMTpro [N-Term]	7.17805e-07	2.53987e-05	1	1	1	O60921	O60921 [7-18]		0	1706.9																									No Quan Values	High	2.313e-05	6.745e-08	3.6
High	[K].LTTLSGVQEESALCYLLQVDEFR.[F]	1xCarbamidomethyl [C14]; 1xTMTpro [N-Term]	7.17006e-11	2.53987e-05	1	1	1	Q9P2I0	Q9P2I0 [7-29]		0	2975.54																									No Quan Values	High	2.313e-05	1.865e-12	6.31
High	[R].IVDGAVFAVLK.[A]	1xTMTpro [K11]; 1xTMTpro [N-Term]	8.69387e-05	2.53987e-05	1	3	4	Q93074-1	Q93074-1 [1215-1225]		0	1740.09	1.857	0.991	1.303	0.881	0.58	1	1	1	1	0.741391	119.8	63.9		84	56.8	37.4	64.5	41.6	17.99		22.3	21.98	8.39	81.65		High	3.012e-05	1.515e-05	3.31
High	[K].SPPYTAFLGNLPYDVTEESIK.[E]	1xTMT6plex [K21]; 1xTMT6plex [N-Term]	1.24455e-07	2.53987e-05	1	2	4	P23588	P23588 [93-113]		0	2799.49	0.01	0.01	0.01	0.01	0.311					0.0985591			67.3			48	154			59.87			12.39	24.58		High	2.264e-05	1.237e-07	3.4
High	[K].ITTLAFQVHDGLGR.[R]	1xTMTpro [N-Term]	7.67113e-09	2.53987e-05	1	2	3	Q6ZNC8-1	Q6ZNC8-1 [149-162]		0	1832.03	0.945	3.032	1.875	2.152	2.08	1	0.807866	1	1	1	125	401.3		248.1	284.9	275.2	132.4	24.96	19.34		49.85	22.65	22.02	74.41		High	2.578e-05	2.303e-09	4.83
High	[K].ITTGSSSAGTQSSTSNR.[L]	1xTMTpro [N-Term]	2.76234e-11	2.53987e-05	1	3	5	O14974	O14974 [596-612]		0	1945.97	0.08	0.506	0.313	0.135	0.171	0.67226	1	1	0.670794	1	181.9	1155.1		714	307.1	390.3	2280.7	122.81	78.24		61.26	71.61	114.61	78.19		High	2.578e-05	7.236e-12	4.79
High	[K].ITTGSSSAGTQSSTSNR.[L]	1xTMT6plex [N-Term]	2.58904e-08	2.53987e-05	1	3	2	O14974	O14974 [596-612]		0	1870.93	0.01	0.01	0.01	0.01	0.85					0.67223			114.3			130.5	153.6			11.99			60.11	75.71		High	2.264e-05	3.192e-08	3.38
High	[K].ITTGGDVINNGLWNMVSVEELEHSISIK.[I]	1xTMTpro [K28]; 1xTMTpro [N-Term]	7.12825e-08	2.53987e-05	1	1	4	P07225	P07225 [371-398]		0	3663.95			100	100	100									46.8	74.6	33					91.45	52.87	21.53			High	2.313e-05	4.833e-09	3.75
High	[R].ITTGAQDDLRK.[V]	1xTMTpro [K11]; 1xTMTpro [N-Term]	1.32367e-05	2.53987e-05	1	1	2	Q9Y4W6	Q9Y4W6 [642-652]		1	1826.06	2.07	1.474	1.541	1.91	0.01						2279.1	1623.1		1697.1	2103.1		1101	13.25	14.72		5.24	8.37				High	3.012e-05	2.061e-06	3.54
High	[R].ITTGAQDDLR.[K]	1xTMTpro [N-Term]	6.34594e-05	2.53987e-05	1	1	1	Q9Y4W6	Q9Y4W6 [642-651]		0	1393.76	0.01	0.01	0.614	0.488	0.54			0.691359	0.0740228	0.110528				1362.7	1081.2	1197.1	2217.9				40.67	17.8	8.37	25.15		High	2.313e-05	1.116e-05	3.28
High	[K].LTTFYGAFGPEK.[F]	1xTMTpro [K12]; 1xTMTpro [N-Term]	7.58337e-06	2.53987e-05	1	1	3	P50748	P50748 [522-533]		0	1939.08	1.101	1.074	0.844	0.457	4.57	1	1	1	1	0.730005	234.1	228.3		179.4	97.2	971.8	212.6	88.27	79.24		104.88	108.55	7.45	61.31		High	2.578e-05	2.678e-06	4.28
High	[K].LTTFAANLLTLSCR.[I]	1xCarbamidomethyl [C13]; 1xTMTpro [N-Term]	1.50521e-05	2.53987e-05	1	3	2	Q13535	Q13535 [610-623]		0	1885.05	0.01	0.01	0.132	0.133	0.101									37.8	38	28.7	285.9				60.72	10.85	7.2			High	2.313e-05	2.157e-06	2.53
High	[K].IVDGPDPENIILILK.[T]	1xTMTpro [K15]; 1xTMTpro [N-Term]	2.98545e-06	2.53987e-05	1	1	1	O75165	O75165 [1360-1374]		0	2257.37																									No Quan Values	High	2.578e-05	1.035e-06	3.81
High	[K].SPVGSGAPQAAAPAPAAHVAGNPGGDAAPAATGTAAAASLATAAGSEDAEK.[K]	1xTMTpro [K51]; 1xTMTpro [N-Term]	2.93482e-10	2.53987e-05	1	3	1	P16989-1	P16989-1 [34-84]		0	4987.53	0.892	0.82	0.459	0.619	0.507	1	1	0.149804	0.597532	0.205795	62	57		31.9	43	35.2	69.5	35.76	12.55		29.22	9.91	4.07	0.84		High	2.578e-05	8.113e-11	6.88
High	[K].IVDAVIQEHQPSVLLELGAYCGYSAVR.[M]	1xCarbamidomethyl [C21]; 1xTMTpro [N-Term]	1.31435e-13	2.53987e-05	1	2	8	P21964-1	P21964-1 [99-125]		0	3291.74	1.195	0.951	4.601	4.185	3.23	1	1	1	1	1	109.3	86.9		420.6	382.6	295.2	91.4	32.44	4.52		53.13	54.67	41.29	148.67		High	2.313e-05	1.976e-15	6.71
High	[K].SPVDYGTSAGVWSQDK.[W]	1xTMTpro [K16]; 1xTMTpro [N-Term]	1.59653e-05	2.53987e-05	1	1	2	Q9BYJ9-1	Q9BYJ9-1 [454-469]		0	2305.2																									No Quan Values	High	3.012e-05	5.106e-06	3.95
High	[K].SPVAVQSTK.[V]	1xTMTpro [K9]; 1xTMTpro [N-Term]	4.88447e-05	2.53987e-05	1	1	5	Q13011	Q13011 [268-276]		0	1524.92	0.863	0.686	0.901	0.715	1.102	1	1	1	1	0.714134	304.5	242.4		318.2	252.3	389	353.1	30.52	41.96		24.57	30.1	44.4	62.33		High	2.313e-05	8.293e-06	2.92
High	[K].LTVQEEQIVELIEK.[I]	1xTMTpro [K14]; 1xTMTpro [N-Term]	1.94469e-06	2.53987e-05	1	1	1	P52732	P52732 [412-425]		0	2279.34	1.695	2.104	1.707	26.395	1.89	0.942259	0.657582	1	0.000394166	0.755823	94.9	117.8		95.6	1477.4	105.8	56	35.72	10.6		1.97	13.19	1.01	77.4		High	2.578e-05	6.666e-07	3.11
High	[R].ITVPLVSEVQIAQLR.[F]	1xTMTpro [N-Term]	7.73725e-07	2.53987e-05	1	4	7	A0FGR8-2	A0FGR8-2 [337-351]		0	1970.2	1.238	1.407	2.019	1.93	2.26	1	1	0.227059	0.615434	0.183971	242.9	276		396	378.5	443.3	196.1	15.76	36.8		32.9	40.98	12.05	104.52		High	3.012e-05	1.024e-07	5.02
High	[R].ITVPLVSEVQIAQLR.[F]	1xTMT6plex [N-Term]	1.28105e-09	2.53987e-05	1	4	4	A0FGR8-2	A0FGR8-2 [337-351]		0	1895.15	0.01	0.01	0.01	0.01	0.946					1			244.4			223.7	236.4			58.76			72.03	4.63		High	2.264e-05	2.384e-09	3.26
High	[K].LVDCIIEVHDAR.[I]	1xCarbamidomethyl [C4]; 1xTMTpro [N-Term]	1.07993e-05	2.53987e-05	1	2	1	Q9BT17-1	Q9BT17-1 [48-59]		0	1743.94	1.214	1.128	1.763	1.434	1.646	1	1	0.192339	0.634768	0.249131	81.2	75.5		117.9	95.9	110	66.9	13.62	12.95		6.51	4.98	8.58	39.31		High	2.578e-05	3.86e-06	3.61
High	[K].ITVNEVELLVMK.[A]	1xTMTpro [K12]; 1xTMTpro [N-Term]	6.50759e-08	2.53987e-05	1	2	16	Q9UNM6	Q9UNM6 [302-313]		0	1996.2	1.568	1.075	0.735	0.837	0.863	0.518408	1	1	1	1	1009.5	692.3		473.3	538.7	555.4	643.8	27.46	20.45		39.56	26.34	11.82	50.31		High	2.313e-05	4.359e-09	4.04
High	[K].ITVNEVELLVMK.[A]	1xTMT6plex [K12]; 1xTMT6plex [N-Term]	1.52958e-05	2.53987e-05	1	2	2	Q9UNM6	Q9UNM6 [302-313]		0	1846.11																									No Quan Values	High	2.264e-05	7.794e-06	2.31
High	[R].IVDDCGGAFTMGTIGGGIFQAIK.[G]	1xCarbamidomethyl [C5]; 1xTMTpro [K23]; 1xTMTpro [N-Term]	3.09484e-07	2.53987e-05	1	1	4	Q99595	Q99595 [13-35]		0	2936.55																									No Quan Values	High	2.313e-05	2.574e-08	3.39
High	[R].SPSSDLDTDAEGDDFELLDQSELSQLDPASSR.[S]	1xTMTpro [N-Term]	9.94707e-14	2.53987e-05	1	2	3	Q86VR2	Q86VR2 [433-464]		0	3743.72	1.381	2.024	5.91	1.521	2.23	1	1	0.0704966	1	1	67.5	98.9		288.8	74.3	108.9	48.9	50.32	32.86		55.94	168.81	14.2	61.17		High	3.012e-05	5.252e-15	5.33
High	[R].LTVMTDLEDK.[N]	1xTMT6plex [K10]; 1xTMT6plex [N-Term]	1.84484e-05	2.53987e-05	1	1	1	Q12907	Q12907 [224-233]		0	1622.91																									No Quan Values	High	2.264e-05	9.117e-06	2.99
High	[R].IVDDCGGAFTMGVIGGGVFQAIK.[G]	1xCarbamidomethyl [C5]; 1xTMTpro [K23]; 1xTMTpro [N-Term]	1.32077e-10	2.53987e-05	1	2	5	O60830-1	O60830-1 [13-35]		0	2920.56	1.718	1.504	2.034	1.648	1.373	0.364841	0.841045	0.0613037	0.32141	1	113.6	99.4		134.5	109	90.8	66.1	30.45	32.09		10.54	11.6	1.11	25.11		High	2.578e-05	3.59e-11	5.77
High	[R].LTVLPPELGNLDLTGQK.[Q]	1xTMTpro [K17]; 1xTMTpro [N-Term]	2.64941e-07	2.53987e-05	1	2	9	Q15404-1	Q15404-1 [192-208]		0	2416.43	1.526	1.373	1.218	1.341	1.156	0.666075	0.958397	0.590512	0.470498	0.905651	799.7	719.5		638.7	702.9	606.1	524.2	23.45	23.76		35.45	8.56	2.77	57.92		High	2.313e-05	2.158e-08	4.69
High	[R].SPSWISASVTEPLEQVEAEAALLTEEVLER.[E]	1xTMT6plex [N-Term]	1.14657e-08	2.53987e-05	1	3	2	Q02952-1	Q02952-1 [910-939]		0	3512.82																									No Quan Values	High	2.264e-05	1.578e-08	4.93
High	[R].LTVLLPLAAAER.[D]	1xTMTpro [N-Term]	1.36689e-05	2.53987e-05	1	3	7	Q8IZ52	Q8IZ52 [508-519]		0	1570.99	61.781	15.376	10.854	24.444	12.393	0.00157642	0.107542	0.315825	0.00419666	0.114007	1904.1	473.9		334.5	753.4	382	30.8	22.53	17.44		55.49	48.37	5.76	126.18		High	2.313e-05	1.938e-06	3.35
High	[R].LVDDTDAMSNACK.[E]	1xCarbamidomethyl [C12]; 1xTMTpro [K13]; 1xTMTpro [N-Term]	2.1763e-06	2.53987e-05	1	2	1	O95214	O95214 [55-67]		0	2048.03	0.953	1.373	2.53	2.138	2.599	1	0.868433	0.0307711	0.0752481	0.0207789	74.8	107.8		198.6	167.8	204	78.5	16.79	26.04		2.39	18.57	17.66	3.24		High	2.578e-05	7.458e-07	3.72
High	[K].SPVDYGTSAGVWSQDK.[W]	1xTMT6plex [K16]; 1xTMT6plex [N-Term]	4.16076e-05	2.53987e-05	1	1	1	Q9BYJ9-1	Q9BYJ9-1 [454-469]		0	2155.11																									No Quan Values	High	2.264e-05	1.809e-05	3.6
High	[R].SPSWISASVTEPLEQVEAEAALLTEEVLER.[E]	1xTMTpro [N-Term]	3.63458e-07	2.53987e-05	1	3	2	Q02952-1	Q02952-1 [910-939]		0	3587.87			100	100	100									119.9	39.1	22.1					56.02	67.33	21.23			High	2.313e-05	3.109e-08	4.08
High	[R].IVDDWANDGWGLK.[K]	1xTMT6plex [K13]; 1xTMT6plex [N-Term]	3.69532e-10	2.53987e-05	1	3	36	P27824	P27824 [446-458]		0	1947.04	0.01	0.01	0.01	0.01	13.549					3.17733e-06			2101.7			23060.8	1702			26.2			43.61	79.51		High	2.264e-05	8.159e-10	4.12
High	[R].LTVGPVTLPSNFQK.[V]	1xTMTpro [K14]; 1xTMTpro [N-Term]	5.76433e-05	2.53987e-05	1	1	1	Q9HCN3	Q9HCN3 [241-254]		0	2109.26																									No Quan Values	High	2.578e-05	2.151e-05	3.44
High	[R].IVDDWANDGWGLK.[K]	1xTMTpro [K13]; 1xTMTpro [N-Term]	9.38834e-10	2.53987e-05	1	3	44	P27824	P27824 [446-458]		0	2097.13	2.925	5.378	3.47	4.815	5.883	0.0414758	2.09532e-05	0.0133591	0.000223483	0.000657003	4832.4	8884.8		5732.3	7955.6	9718.8	1652.2	57.14	63.74		43.01	31.07	31.59	61.88		High	2.313e-05	3.489e-11	4.6
High	[R].IVDDWANDGWGLKK.[A]	2xTMTpro [K13; K14]; 1xTMTpro [N-Term]	1.15273e-08	2.53987e-05	1	3	6	P27824	P27824 [446-459]		1	2529.43	5.782	14.681	5.372	14.557	9.684	0.0259328	0.0019895	0.0489207	0.00266629	0.00707069	1702.6	4323.4		1582	4286.9	2851.7	294.5	44.38	47.41		0.21	23.59	1.9	3.91		High	2.578e-05	3.48e-09	6.1
High	[K].LVDEDFPEDSSSQK.[V]	1xTMTpro [K14]; 1xTMTpro [N-Term]	7.09015e-08	2.53987e-05	1	1	3	A6NDU8	A6NDU8 [82-95]		0	2204.12	0.377	0.373	0.658	0.354	0.6	0.907034	0.772813	1	0.695201	1	149.4	148.1		261.2	140.4	238.1	396.8	32.03	40.19		103.45	50.3	33.33	124.26		High	3.012e-05	8.19e-09	3.95
High	[R].LTVEGADFVPDPFFVELTESLLR.[L]	1xTMT6plex [N-Term]	3.80184e-09	2.53987e-05	1	5	2	Q6YHU6	Q6YHU6 [424-446]		0	2823.5	0.01	0.01	0.01	0.01	2.22					0.0390868			25.6			142.8	64.3			20.97			13.33	76.9		High	2.264e-05	6.079e-09	5.12
High	[K].LVDEEPQLTK.[R]	1xTMT6plex [K10]; 1xTMT6plex [N-Term]	2.21311e-05	2.53987e-05	1	2	7	Q9UG63	Q9UG63 [609-618]		0	1629.95	0.01	0.01	0.01	0.01	0.825					0.949527			5108.8			3811.6	4621			10.05			22.77	24.19		High	2.264e-05	1.064e-05	3.53
High	[KR].LTVEDPVTVEYITR.[FY]	1xTMTpro [N-Term]	7.28269e-08	2.53987e-05	1	6	3	O14818-1	O14818-1 [96-109]		0	1939.07	1.068	0.865	0.321	0.475	0.43	1	1	2.16681e-05	0.00220053	0.00601646	1896	1535.1		569.6	842.2	762.5	1774.8	34.16	31.34		35.38	22.51	3.86	47.21		High	3.012e-05	9.808e-09	4.06
High	[KR].LTVEDPVTVEYITR.[FY]	1xTMT6plex [N-Term]	2.20098e-09	2.53987e-05	1	6	2	O14818-1	O14818-1 [96-109]		0	1864.03	0.01	0.01	0.01	0.01	0.316					0.000534526			393.9			319	1009.4			48.15			34.57	17.36		High	2.264e-05	3.803e-09	3.57
High	[R].SPTGAVEVQVPEDPVVALVGTDATLR.[C]	1xTMTpro [N-Term]	3.37905e-09	2.53987e-05	1	3	1	Q5ZPR3	Q5ZPR3 [242-267]		0	2924.59	0.751	0.379	0.488	0.536	0.01	0.718388	0.00307861	0.0110358	0.0309797		327.5	165.1		212.7	233.6		435.8	13.99	15.2		11.68	5.77		27.81		High	3.012e-05	3.27e-10	6.05
High	[K].SPTSVGAFPSTSAFGQEAGEIVNSGFGK.[T]	1xTMTpro [K28]; 1xTMTpro [N-Term]	6.4141e-07	2.53987e-05	1	1	5	O60318	O60318 [114-141]		0	3337.72	0.512	0.624	3.594	3.517	3.892	1	1	1	1	1	70.9	86.4		497.8	487.1	538.9	138.5	20.18	8.67		68.36	66.37	67.35	67.13		High	2.313e-05	5.911e-08	4.71
High	[K].LVDEEPQLTK.[R]	1xTMTpro [K10]; 1xTMTpro [N-Term]	1.91529e-05	2.53987e-05	1	2	11	Q9UG63	Q9UG63 [609-618]		0	1780.03	0.725	0.736	1.067	1.035	1.447	1	1	1	1	1	1652.6	1677.4		2429.9	2358.6	3296.5	2278	58.05	59.69		48.17	46.31	50.91	71.03		High	2.313e-05	2.836e-06	3.81
High	[K].LVDELMEAPGDVEALAPPVR.[H]	1xTMTpro [N-Term]	1.37571e-08	2.53987e-05	1	3	2	P48960-1	P48960-1 [304-323]		0	2425.3	1.36	1.533	2.069	2.585	2.341	1	0.539551	0.0922684	0.020128	0.0335132	119.5	134.7		181.8	227.1	205.6	87.8	25.78	4.02		19.89	23.54	8.56	7.36		High	2.578e-05	4.182e-09	6.13
High	[R].SPQEASSTK.[S]	1xTMT6plex [K9]; 1xTMT6plex [N-Term]	8.97644e-05	2.53987e-05	1	2	2	Q6ZN17-1	Q6ZN17-1 [221-229]		0	1392.77	0.01	0.01	0.01	0.01	0.518					0.00396			2123.9			485.5	937.4			4.95			11.94	27.63		High	2.264e-05	3.396e-05	2.86
High	[R].SPTDCAQSSK.[S]	1xCarbamidomethyl [C5]; 1xTMT6plex [K10]; 1xTMT6plex [N-Term]	1.6664e-05	2.53987e-05	1	1	1	O00443	O00443 [665-674]		0	1538.79	0.01	0.01	0.01	0.01	1.001					1			126.5			144.1	143.9			28.85			61.36	49.16		High	2.264e-05	8.375e-06	2.97
High	[K].LVILDEADAMTQDAQNALR.[R]	1xTMTpro [N-Term]	1.30669e-10	2.53987e-05	1	2	3	P40937-1	P40937-1 [121-139]		0	2391.25	1.933	1.865	6.278	1.573	1.955	0.0905273	0.145281	0.000258891	0.416576	0.0938483	132.6	128		430.7	108	134.1	68.6	20.81	13.87		0.37	15.67	24.32	17.97		High	2.313e-05	3.686e-12	5.77
High	[R].LTPVSPESSSTEEK.[S]	1xTMTpro [K14]; 1xTMTpro [N-Term]	3.08484e-09	2.53987e-05	1	2	5	Q13501-1	Q13501-1 [268-281]		0	2099.14	1.417	0.677	0.875	1.374	1.807	1	1	1	0.658315	0.782411	1085.6	518.4		670.6	1052.9	1384.7	766.2	20.62	42.61		79.82	58.58	27.52	49.93		High	2.313e-05	1.355e-10	3.79
High	[K].SPNGISDYPK.[I]	1xTMT6plex [K10]; 1xTMT6plex [N-Term]	0.000104763	2.53987e-05	1	2	4	Q9HC62	Q9HC62 [123-132]		0	1535.85	0.01	0.01	0.01	0.01	0.458					0.174292			569.2			121.5	265.5			45.67			50.46	56.36		High	2.264e-05	3.845e-05	2.72
High	[R].LTGSQLSITQVASIK.[Q]	1xTMTpro [K15]; 1xTMTpro [N-Term]	1.74866e-05	2.53987e-05	1	2	1	Q9UJF2	Q9UJF2 [733-747]		0	2154.3																									No Quan Values	High	2.578e-05	6.307e-06	3.06
High	[K].IVEGLTFQGLDSLR.[S]	1xTMTpro [N-Term]	0.000108163	2.53987e-05	1	1	2	O94898	O94898 [229-242]		0	1852.05																									No Quan Values	High	3.012e-05	1.911e-05	3.58
High	[K].LTGPALMAVEQELVNK.[L]	1xTMTpro [K16]; 1xTMTpro [N-Term]	1.07993e-05	2.53987e-05	1	1	2	Q5SVZ6	Q5SVZ6 [1106-1121]		0	2321.34	1.069	1.173	1.468	1.264	1.21	1	1	0.729539	1	1	127.9	140.3		175.7	151.3	144.8	119.7	16.53	25.92		7.44	1.23	3.31	9.47		High	2.578e-05	3.845e-06	3.9
High	[R].SQLELLISPTCSCK.[Q]	2xCarbamidomethyl [C11; C13]; 1xTMTpro [K14]; 1xTMTpro [N-Term]	4.84644e-08	2.53987e-05	1	2	4	Q29RF7-1	Q29RF7-1 [571-584]		0	2244.22	1.641	1.257	2.468	1.146	1.043	1	1	0.522043	1	1	378.6	290		569.5	264.4	240.6	230.8	14.72	9.77		42.97	29.74	2.96	51.58		High	2.313e-05	3.114e-09	5.04
High	[K].ITGNVVITLPTSTAELDGSK.[S]	1xTMTpro [K20]; 1xTMTpro [N-Term]	6.30169e-08	2.53987e-05	1	3	1	Q8IZA0	Q8IZA0 [697-716]		0	2624.5	2.873	1.575	1.845	4.45	0.01	0.102785	0.959744	0.627867	0.00987234		225.1	123.4		144.5	348.7		78.4	10.88	36.76		6.17	7.26		69.22		High	3.012e-05	7.205e-09	5.68
High	[R].LVELAGQSLLK.[D]	1xTMTpro [K11]; 1xTMTpro [N-Term]	7.85613e-05	2.53987e-05	1	1	4	P78395	P78395 [26-36]		0	1779.12	1.174	1.207	1.565	1.228	1.421	1	1	0.383249	1	0.880497	154.9	159.3		206.5	162	187.5	131.9	29.25	32.76		11.49	10.31	12.95	27.55		High	3.012e-05	1.359e-05	2.85
High	[K].SQIFSTASDNQPTVTIK.[V]	1xTMT6plex [K17]; 1xTMT6plex [N-Term]	1.68176e-13	2.53987e-05	1	1	25	P11021	P11021 [448-464]		0	2295.26	0.01	0.01	0.01	0.01	1.429					0.118596			2355.6			5317.3	3721.1			25.15			35.22	37.24		High	2.264e-05	1.06e-12	5.3
High	[K].SQIFSTASDNQPTVTIK.[V]	1xTMTpro [K17]; 1xTMTpro [N-Term]	1.08552e-12	2.53987e-05	1	1	29	P11021	P11021 [448-464]		0	2445.35	2.106	1.31	1.142	2.957	2.112	0.0111088	1	1	6.66294e-05	0.0188572	4425.6	2752.4		2399.1	6215.4	4437.8	2101.6	19.78	19.09		60.66	32.48	9.14	60.16		High	2.313e-05	1.571e-14	6.49
High	[K].SQIHDIVLVGGSTR.[I]	1xTMT6plex [N-Term]	1.30182e-09	2.53987e-05	1	2	106	P11142-1	P11142-1 [329-342]		0	1710.97	0.01	0.01	0.01	0.01	0.524					0.00426644			9542.3			6441.3	12283.2			21.29			24.18	41.36		High	2.264e-05	2.41e-09	3.9
High	[K].SQIHDIVLVGGSTR.[I]	1xTMTpro [N-Term]	2.56144e-08	2.53987e-05	1	2	42	P11142-1	P11142-1 [329-342]		0	1786.01	1.29	1.202	0.863	0.822	0.954	0.118397	0.434599	1	1	0.882243	3821	3560.7		2557.7	2435.3	2826.8	2962.5	20.62	17.18		24.32	13.15	10.09	48.52		High	2.313e-05	1.507e-09	4.06
High	[K].LTGLQQQCDDYGSSYLGVIELIGEK.[E]	1xCarbamidomethyl [C8]; 1xTMTpro [K25]; 1xTMTpro [N-Term]	2.35213e-11	2.53987e-05	1	1	3	Q9BXX0	Q9BXX0 [348-372]		0	3394.77	0.01	0.01	1.045	1.661	0.979			1	1	1				287	456.2	268.8	274.6				37.8	24.67	12.04	133.39		High	2.313e-05	5.215e-13	5.55
High	[R].LTGIPAGYCFVEFADLATAEK.[C]	1xCarbamidomethyl [C9]; 1xTMTpro [K21]; 1xTMTpro [N-Term]	2.2729e-09	2.53987e-05	1	1	10	Q9NX07-1	Q9NX07-1 [40-60]		0	2881.53	1.246	1.277	1.639	1.328	1.256	1	1	0.653654	1	1	119.3	122.3		156.9	127.2	120.3	95.8	38.08	30.28		24.32	20.82	19.63	69.86		High	2.313e-05	9.559e-11	4.22
High	[K].LTGILQEVK.[L]	1xTMT6plex [K9]; 1xTMT6plex [N-Term]	7.34351e-06	2.53987e-05	1	1	2	O43896	O43896 [840-848]		0	1458.93	0.01	0.01	0.01	0.01	0.725					1			910.5			270.6	373.1			10.46			10.11	29.22		High	2.264e-05	4.155e-06	2.89
High	[R].LTGFHETSNINDFSAGVANR.[S]	1xTMTpro [N-Term]	7.42842e-09	2.53987e-05	1	1	1	P15104	P15104 [300-319]		0	2454.23	0.93	0.936	0.678	0.938	0.907	1	1	0.660701	1	1	201.7	202.9		146.9	203.5	196.6	216.8	21.6	19.91		4.28	7.11	21.38	14.74		High	2.578e-05	2.224e-09	4.79
High	[R].LTGSSGFVTDGPGNYK.[Y]	1xTMTpro [K16]; 1xTMTpro [N-Term]	1.35597e-07	2.53987e-05	1	3	8	O75882-1	O75882-1 [138-153]		0	2208.18	0.81	0.615	1.892	2.1	1.975	1	1	0.591992	0.285066	0.681105	289.8	220.1		676.5	750.8	706.3	357.6	75.28	76.25		36.58	27.99	35	115.71		High	2.313e-05	1.007e-08	5.08
High	[K].SQIHMPGVGDFAVSDISFLPDPCALPEQQK.[K]	1xCarbamidomethyl [C23]; 1xTMTpro [K30]; 1xTMTpro [N-Term]	3.98321e-10	2.53987e-05	1	1	1	Q14692	Q14692 [295-324]		0	3891.99	0.756	0.729	0.857	0.505	0.438	1	1	1	0.184887	0.0752013	96.1	92.7		108.9	64.2	55.6	127.1	27.9	6.07		11.82	35.58	19.06	3.13		High	2.578e-05	1.114e-10	4.91
High	[K].ITGEPLYNAVVWLDLR.[T]	1xTMT6plex [N-Term]	3.43171e-06	2.53987e-05	1	6	3	P32189-1	P32189-1 [103-118]		0	2088.17	0.01	0.01	0.01	0.01	0.93					1			126.6			107.9	116			75.96			28.86	47.64		High	2.264e-05	2.158e-06	3.31
High	[K].LTGEDVFGITVPLITSTTGAK.[L]	1xTMTpro [K21]; 1xTMTpro [N-Term]	4.71832e-08	2.53987e-05	1	1	3	Q9Y2Z4	Q9Y2Z4 [261-281]		0	2728.56	1.242	1.188	0.775	0.636	0.662	1	1	1	0.861719	1	164.9	157.8		102.9	84.4	87.8	132.8	23.56	11.76		61.96	38.4	34.98	35.12		High	2.313e-05	3.033e-09	4.19
High	[K].LTGEDVFGITVPLITSTTGAK.[L]	1xTMT6plex [K21]; 1xTMT6plex [N-Term]	2.62117e-07	2.53987e-05	1	1	1	Q9Y2Z4	Q9Y2Z4 [261-281]		0	2578.47	0.01	0.01	0.01	0.01	0.413					0.0330461			117			111	268.8			14.62			22.46	34.94		High	2.264e-05	2.346e-07	3.75
High	[K].ITGEAFVQFASQELAEK.[A]	1xTMTpro [K17]; 1xTMTpro [N-Term]	3.32679e-12	2.53987e-05	1	1	41	P52597	P52597 [151-167]		0	2476.36	1.902	1.992	1.947	1.397	1.325	0.0219905	0.015974	0.0183152	0.0905431	0.480739	2182	2285.8		2234.1	1603.3	1520.5	1147.3	28.1	34.26		31.96	20.45	8.87	65.72		High	2.313e-05	3.036e-13	6.78
High	[K].ITGEAFVQFASQELAEK.[A]	1xTMT6plex [K17]; 1xTMT6plex [N-Term]	1.99634e-13	2.53987e-05	1	1	13	P52597	P52597 [151-167]		0	2326.27	0.01	0.01	0.01	0.01	0.718					0.85404			1081.6			1304.5	1815.9			12.37			32.4	30.47		High	2.264e-05	1.229e-12	4.54
High	[K].LTGAPHTPVPAPDFLFEIEYFDPANAK.[F]	1xTMTpro [K27]; 1xTMTpro [N-Term]	7.54285e-06	2.53987e-05	1	2	2	Q8N5Y8-1	Q8N5Y8-1 [111-137]		0	3565.89	1.256	1.034	2.022	2.076	2.869	1	1	0.0405156	0.0288268	0.00299938	83.3	68.6		134.1	137.7	190.3	66.3	17.53	17.29		4	5.07	3.64	15.82		High	2.578e-05	2.675e-06	4.28
High	[R].ITGAEPIFIDANFQSTVPGGPIGGQTR.[V]	1xTMTpro [N-Term]	2.84196e-10	2.53987e-05	1	2	1	Q15526	Q15526 [238-264]		0	3047.61																									No Quan Values	High	3.012e-05	2.388e-11	5.81
High	[R].LTGADGTPPGFLLK.[A]	1xTMTpro [K14]; 1xTMTpro [N-Term]	6.9398e-08	2.53987e-05	1	2	9	Q02978	Q02978 [109-122]		0	1995.18	1.609	1.534	0.472	0.569	5.219	1	1	1	1	0.944028	929.9	886.6		272.8	328.9	3016.1	577.9	88.47	88.9		114.43	109.01	10.05	86.73		High	2.578e-05	2.195e-08	5.18
High	[K].LTFVGELAHGR.[F]	1xTMTpro [N-Term]	2.07384e-06	2.53987e-05	1	1	5	Q9UKM7	Q9UKM7 [507-517]		0	1503.86	0.651	2.56	1.312	1.562	1.322	1	0.203416	1	1	1	74.4	292.9		150.2	178.7	151.3	114.4	20.56	14.57		34.55	25.77	33.74	73.21		High	2.313e-05	2.262e-07	4.48
High	[R].ITFTGEADQAPGVEPGDIVLLLQEK.[E]	1xTMTpro [K25]; 1xTMTpro [N-Term]	6.63028e-13	2.53987e-05	1	1	33	O60884	O60884 [231-255]		0	3248.79	1.318	1.314	1.552	1.277	3.144	1	1	0.0677666	0.075783	0.036568	657.5	655.8		774.6	637.3	1568.8	499	21.76	15.4		47.78	60.14	40.62	62.34		High	2.313e-05	8.93e-15	7.58
High	[R].ITFTGEADQAPGVEPGDIVLLLQEK.[E]	1xTMT6plex [K25]; 1xTMT6plex [N-Term]	5.23762e-13	2.53987e-05	1	1	38	O60884	O60884 [231-255]		0	3098.7	0.01	0.01	0.01	0.01	1.853					0.350225			4880.8			5375.6	2901			38.73			34.07	62.5		High	2.264e-05	2.837e-12	7.03
High	[R].LTFSGLLNALDGVASTEAR.[I]	1xTMTpro [N-Term]	3.05195e-09	2.53987e-05	1	1	6	Q9Y276	Q9Y276 [307-325]		0	2239.23	4.25	1.537	1.929	1.931	1.371	0.108861	1	1	1	1	405.6	146.7		184.1	184.2	130.8	95.4	66.25	45.23		28.57	25.8	0.74	54.05		High	2.578e-05	8.934e-10	4.51
High	[K].LTFSCLGGSDNFK.[H]	1xCarbamidomethyl [C5]; 1xTMTpro [K13]; 1xTMTpro [N-Term]	5.42369e-08	2.53987e-05	1	4	5	Q15185	Q15185 [36-48]		0	2054.09	0.01	0.01	1.373	1.216	2.079			0.295494	0.896589	0.0270344				863.3	764.7	1307.3	628.9				36.97	7.7	31.09	14.91		High	2.313e-05	3.539e-09	3.94
High	[K].LTFSCLGGSDNFK.[H]	1xCarbamidomethyl [C5]; 1xTMT6plex [K13]; 1xTMT6plex [N-Term]	2.84605e-05	2.53987e-05	1	4	3	Q15185	Q15185 [36-48]		0	1904	0.01	0.01	0.01	0.01	0.527					0.314366			378.4			316.2	599.6			6.3			9.37	85.25		High	2.264e-05	1.318e-05	2.63
High	[K].LTGEPLYNAVVWLDLR.[T]	1xTMTpro [N-Term]	1.85415e-09	2.53987e-05	1	6	14	P32189-1	P32189-1 [103-118]		0	2163.21	0.307	0.405	0.57	0.805	3.924	1	1	1	1	1	49.2	64.9		91.3	129.1	629.1	160.3	41.97	29.34		136.86	102.23	64.25	128.6		High	2.313e-05	7.56e-11	3.83
High	[R].ITFPSSQQEAQNR.[M]	1xTMTpro [N-Term]	6.27854e-05	2.53987e-05	1	3	3	Q8WVB6	Q8WVB6 [717-729]		0	1809.94	0.282	0.268	0.781	0.722	0.858	1	1	1	1	1	158.5	150.5		438.3	404.9	481.5	561	35.64	6.14		85.19	47.57	42.42	80.5		High	2.578e-05	2.349e-05	2.71
High	[K].LTGSTSSLNK.[L]	1xTMT6plex [K10]; 1xTMT6plex [N-Term]	1.74707e-06	2.53987e-05	1	2	4	Q9NV70-1	Q9NV70-1 [467-476]		0	1465.86	0.01	0.01	0.01	0.01	1.556					0.274171			480			1170.3	751.9			43.73			49.35	53.77		High	2.264e-05	1.206e-06	3.24
High	[R].LTGSYNTMVGNNEGSMVLGLK.[L]	1xTMTpro [K21]; 1xTMTpro [N-Term]	1.15273e-08	2.53987e-05	1	1	4	Q9Y512	Q9Y512 [128-148]		0	2793.48	1.462	1.815	2.088	1.927	4.723	1	1	0.632748	0.428592	0.147009	57	70.8		81.4	75.2	184.2	39	35.61	42.52		52.11	58.22	35.6	114		High	2.578e-05	3.495e-09	3.44
High	[R].LTLEDANIVQPLGLTILGK.[H]	1xTMTpro [K19]; 1xTMTpro [N-Term]	2.25232e-08	2.53987e-05	1	1	5	O75197	O75197 [1147-1165]		0	2616.58	0.306	0.326	0.554	0.531	0.47	1	1	1	1	1	46.6	49.7		84.5	80.9	71.7	152.4	39.99	42.57		28.45	24.94	35.88	66.62		High	2.313e-05	1.301e-09	4.34
High	[K].LTLDTIFVPNTGK.[K]	1xTMTpro [K13]; 1xTMTpro [N-Term]	1.49085e-08	2.53987e-05	1	2	37	Q9Y277	Q9Y277 [97-109]		0	2027.2	1.728	1.832	4.554	4.918	3.615	1	0.493168	8.83019e-05	0.000207585	0.00801488	1701.3	1803.8		4483.1	4841.6	3559.3	984.5	34.56	45.71		28.86	29.41	13.57	81.7		High	2.313e-05	8.125e-10	4.52
High	[K].LTLDTIFVPNTGK.[K]	1xTMT6plex [K13]; 1xTMT6plex [N-Term]	1.27152e-07	2.53987e-05	1	2	24	Q9Y277	Q9Y277 [97-109]		0	1877.11	0.01	0.01	0.01	0.01	4.258					0.00223882			1373.3			2640.5	620.2			35.13			60.35	35.89		High	2.264e-05	1.26e-07	3.62
High	[K].ITLDNAYMEK.[C]	1xTMTpro [K10]; 1xTMTpro [N-Term]	4.88743e-06	2.53987e-05	1	3	6	P14618	P14618 [142-151]		0	1806	0.723	0.718	1.288	0.71	1.806	1	1	1	1	0.683803	629.5	624.6		1121.4	618.1	1571.5	870.3	42.37	39.29		29.31	50.77	46.89	40.14		High	2.313e-05	5.987e-07	3.84
High	[K].ITLDNAYMEK.[C]	1xTMT6plex [K10]; 1xTMT6plex [N-Term]	2.81458e-06	2.53987e-05	1	3	4	P14618	P14618 [142-151]		0	1655.91	0.01	0.01	0.01	0.01	0.298					0.019515			827.2			519.3	1740			49.18			43.47	68.28		High	2.264e-05	1.817e-06	3.8
High	[R].SQGCSEQVLTVLK.[T]	1xCarbamidomethyl [C4]; 1xTMTpro [K13]; 1xTMTpro [N-Term]	1.29486e-09	2.53987e-05	1	2	15	P78527	P78527 [3290-3302]		0	2057.16	3.499	3.528	16.796	13.97	16.5	0.209734	0.0201831	4.40008e-06	1.22116e-06	1.96375e-05	747	753.2		3585.9	2982.4	3522.5	213.5	62.97	48.01		56.49	43.24	47.96	46.83		High	2.313e-05	5.033e-11	4.09
High	[R].LVEGLDQFTGEVISSVSELQSLK.[V]	1xTMTpro [K23]; 1xTMTpro [N-Term]	1.69629e-11	2.53987e-05	1	1	19	Q9NU22	Q9NU22 [4080-4102]		0	3086.71	1.686	1.509	2.555	2.38	3.362	0.347034	0.691088	0.00495187	0.00446734	0.00976423	398.8	357.1		604.4	563.1	795.5	236.6	35.78	28.02		40.88	43.69	41.07	46.47		High	2.313e-05	3.592e-13	8.74
High	[R].LVEGILHAPDAGWGNLVYVVNYPK.[D]	1xTMTpro [K24]; 1xTMTpro [N-Term]	3.79378e-07	2.53987e-05	1	1	2	Q13148-1	Q13148-1 [56-79]		0	3232.8	3.304	1.167	1.469	1.372	1.319	0.0252877	1	0.997536	1	1	130	45.9		57.8	54	51.9	39.3	22.23	26.22		8.87	14.22	1.04	28.53		High	2.578e-05	1.248e-07	4.74
High	[K].SQGGEPTYNVAVGR.[A]	1xTMT6plex [N-Term]	1.32367e-05	2.53987e-05	1	2	1	P35080-2	P35080-2 [92-105]		0	1663.86	0.01	0.01	0.01	0.01	0.48					0.0150209			102.5			126.9	264.3			20.72			19.73	7.87		High	2.264e-05	6.891e-06	2.82
High	[K].SQGGEPTYNVAVGR.[A]	1xTMTpro [N-Term]	1.40779e-07	2.53987e-05	1	2	3	P35080-2	P35080-2 [92-105]		0	1738.9	0.978	0.95	0.75	0.857	1.08	1	1	1	1	1	496.9	482.6		380.9	435.5	548.2	507.9	15.13	35.02		8	2.12	2.41	28.99		High	2.578e-05	4.526e-08	3.83
High	[R].SQGLAGLFAGVFPR.[M]	1xTMTpro [N-Term]	3.16189e-07	2.53987e-05	1	2	11	Q70HW3	Q70HW3 [231-244]		0	1723.98	0.821	0.674	1.354	1.367	1.276	1	1	1	1	1	121.4	99.8		200.4	202.2	188.9	148	18.57	30.7		45.28	44.59	9.04	113.57		High	2.313e-05	2.651e-08	4.93
High	[K].SQGMALSLGDK.[I]	1xTMT6plex [K11]; 1xTMT6plex [N-Term]	0.000116531	2.53987e-05	1	1	4	P53618	P53618 [933-943]		0	1564.88																									No Quan Values	High	2.264e-05	4.193e-05	2.84
High	[R].SPISVAAAAIYMASQASAEK.[R]	1xTMTpro [K20]; 1xTMTpro [N-Term]	0.000112869	2.53987e-05	1	1	1	Q00403	Q00403 [249-268]		0	2574.41																									No Quan Values	High	2.578e-05	4.275e-05	2.97
High	[K].SQGMALSLGDK.[I]	1xTMTpro [K11]; 1xTMTpro [N-Term]	1.38754e-06	2.53987e-05	1	1	3	P53618	P53618 [933-943]		0	1714.97	1.868	1.531	1.892	3.43	1.569	1	1	1	0.397338	1	371.4	304.4		376.2	681.9	311.9	198.8	54.93	55.58		48.04	42.56	22.82	104.35		High	2.313e-05	1.424e-07	2.97
High	[K].LTGSTSSLNK.[L]	1xTMTpro [K10]; 1xTMTpro [N-Term]	5.83259e-06	2.53987e-05	1	2	6	Q9NV70-1	Q9NV70-1 [467-476]		0	1615.95	0.01	0.01	2.313	2.395	2.387			0.290854	0.210346	0.195449				476.4	493.1	491.4	205.9				16.57	5.51	4.52	85.49		High	2.313e-05	7.611e-07	3.57
High	[R].SQIAAIVEMQELK.[N]	1xTMTpro [K13]; 1xTMTpro [N-Term]	3.54405e-05	2.53987e-05	1	1	1	Q6P444	Q6P444 [154-166]		0	2068.2																									No Quan Values	High	2.578e-05	1.3e-05	3.63
High	[K].LTKEEILENWNMFVGSQATNYGEDLTK.[N]	2xTMTpro [K3; K27]; 1xTMTpro [N-Term]	4.3773e-08	2.53987e-05	1	2	1	Q15293	Q15293 [300-326]		1	4043.13	2.087	1.606	0.979	1.716	2.617	0.670616	1	1	0.880241	0.212392	83.7	64.4		39.3	68.8	104.9	40.1	37.89	31.1		28.31	3.42	1.29	12.94		High	2.578e-05	1.366e-08	5.27
High	[K].SPISNGTFGFDGHTR.[S]	1xTMTpro [N-Term]	7.89223e-08	2.53987e-05	1	1	3	Q08357	Q08357 [324-338]		0	1896.95																									No Quan Values	High	2.313e-05	5.427e-09	5.68
High	[K].SQICDNAALYAQK.[Y]	1xCarbamidomethyl [C4]; 1xTMT6plex [K13]; 1xTMT6plex [N-Term]	1.41307e-08	2.53987e-05	1	2	2	P55060-1	P55060-1 [269-281]		0	1940.03	0.01	0.01	0.01	0.01	3.025					0.00260735			306			964	318.7			9.05			20.59	16.72		High	2.264e-05	1.89e-08	2.46
High	[K].LVEGLQGQTWAPDWVEELR.[E]	1xTMT6plex [N-Term]	3.27373e-12	2.53987e-05	1	1	13	A1L0T0	A1L0T0 [405-423]		0	2455.28	0.01	0.01	0.01	0.01	2.045					0.00169034			589.2			857.7	419.3			16.61			24.25	29.11		High	2.264e-05	1.38e-11	4.33
High	[K].LVEGLQGQTWAPDWVEELR.[E]	1xTMTpro [N-Term]	5.38859e-12	2.53987e-05	1	1	21	A1L0T0	A1L0T0 [405-423]		0	2530.33	0.466	0.342	0.631	0.492	1.129	1	1	1	1	1	673.8	495.3		913.3	711.3	1632.9	1446.4	46.29	40.63		53.82	59.59	50.09	49.49		High	2.313e-05	9.723e-14	5.68
High	[K].ITHEVDELTQIIADVSQDPTLPR.[T]	1xTMTpro [N-Term]	1.80514e-09	2.53987e-05	1	1	2	P36954	P36954 [58-80]		0	2894.54	0.01	0.01	0.795	0.736	0.621			1	0.465917	0.209611				142.5	132	111.4	179.3				31.5	15.68	8.39	4.21		High	2.313e-05	7.359e-11	4.51
High	[K].SQICDNAALYAQK.[Y]	1xCarbamidomethyl [C4]; 1xTMTpro [K13]; 1xTMTpro [N-Term]	2.80119e-09	2.53987e-05	1	2	8	P55060-1	P55060-1 [269-281]		0	2090.12	1.913	3.155	6.145	5.269	5.55	0.263314	0.00162664	1.12765e-07	6.07166e-07	1.41268e-07	523	862.3		1679.5	1440.2	1516.9	273.3	11.04	7.91		24.3	13.71	32.22	50.2		High	2.313e-05	1.213e-10	5.23
High	[R].SQIDDLYSTIK.[V]	1xTMT6plex [K11]; 1xTMT6plex [N-Term]	4.22295e-07	2.53987e-05	1	3	2	P33121	P33121 [687-697]		0	1740.98	0.01	0.01	0.01	0.01	1.382					0.390052			673.5			1269.6	918.7			25.47			30.39	38.95		High	2.264e-05	3.554e-07	4.49
High	[R].SQIDDLYSTIK.[V]	1xTMTpro [K11]; 1xTMTpro [N-Term]	9.34522e-06	2.53987e-05	1	3	7	P33121	P33121 [687-697]		0	1891.07	2.338	2.624	0.546	0.485	0.445	0.927399	0.828277	1	1	1	1743.5	1957.4		407.5	362.1	332.1	745.9	18.26	11.05		100.9	92.57	96.82	76.97		High	2.578e-05	3.317e-06	3.33
High	[R].LTGWADVSGVLAELKDEK.[R]	2xTMTpro [K15; K18]; 1xTMTpro [N-Term]	9.43391e-07	2.53987e-05	1	2	1	P14672	P14672 [247-264]		1	2843.63	0.992	1.715	1.931	2.823	2.99	1	0.138877	0.0639328	0.00406185	0.00271853	48.7	84.2		94.9	138.7	146.9	49.1	15.77	11.37		14.49	2.18	16.88	26.3		High	2.578e-05	3.17e-07	5.1
High	[R].LTGWADVSGVLAELK.[D]	1xTMTpro [K15]; 1xTMTpro [N-Term]	1.74433e-07	2.53987e-05	1	2	5	P14672	P14672 [247-261]		0	2167.26	0.821	1.653	1.927	1.642	2.489	1	1	0.214403	0.817515	0.103445	48.1	96.8		112.8	96.2	145.8	58.6	45.89	32.85		39.34	23.16	26.38	78.81		High	2.313e-05	1.343e-08	4
High	[R].LTGWADVSGVLAELK.[D]	1xTMT6plex [K15]; 1xTMT6plex [N-Term]	3.10042e-05	2.53987e-05	1	2	1	P14672	P14672 [247-261]		0	2017.17	0.01	0.01	0.01	0.01	2.095								57			94.5	45.1			23.96			24.99			High	2.264e-05	1.414e-05	2.72
High	[K].IVEGLTFQGLDSLR.[S]	1xTMT6plex [N-Term]	0.00010201	2.53987e-05	1	1	3	O94898	O94898 [229-242]		0	1777.01	0.01	0.01	0.01	0.01	0.804					0.984146			130.7			282.2	351.2			27.98			32.27	66.79		High	2.264e-05	3.765e-05	3.37
High	[R].LTGTSNNSAGK.[I]	1xTMT6plex [K11]; 1xTMT6plex [N-Term]	3.91142e-08	2.53987e-05	1	2	2	Q7Z401-1	Q7Z401-1 [967-977]		0	1507.85	0.01	0.01	0.01	0.01	1.844					0.620762			267.8			206.3	111.8			21.31			14.78	63.29		High	2.264e-05	4.546e-08	3.76
High	[K].ITKPDGIVEER.[R]	1xTMTpro [K3]; 1xTMTpro [N-Term]	5.04362e-05	2.53987e-05	1	4	10	O00165	O00165 [216-226]		0	1865.1	3.193	3.068	3.739	3.471	3.056	0.000157286	2.25282e-05	7.37954e-06	6.53564e-06	6.0956e-05	941.1	904.2		1101.9	1022.9	900.8	294.7	32.04	35.19		21.42	20.12	22.49	74.07		High	2.578e-05	1.869e-05	3.01
High	[R].LTLEDLEDSWDR.[G]	1xTMT6plex [N-Term]	1.6208e-06	2.53987e-05	1	1	2	Q6P2Q9	Q6P2Q9 [1403-1414]		0	1720.86	0.01	0.01	0.01	0.01	0.412					0.928874			610.6			258.7	628.7			67.9			97.7	71.42		High	2.264e-05	1.13e-06	3.68
High	[K].ITFPGCFTNTCCSHPLSNPAELEESDALGVR.[R]	3xCarbamidomethyl [C6; C11; C12]; 1xTMTpro [N-Term]	3.92161e-13	2.53987e-05	1	2	7	Q13907	Q13907 [75-105]		0	3783.77	2.133	1.918	1.519	1.27	1.451	0.912939	1	1	1	1	227.2	204.3		161.8	135.3	154.6	106.5	25.2	20.35		50.81	37.72	12.2	68.37		High	2.313e-05	4.914e-15	7.56
High	[R].SQLIDELADKFNR.[L]	1xTMTpro [K10]; 1xTMTpro [N-Term]	5.04709e-06	2.53987e-05	1	2	1	Q8N3U4-1	Q8N3U4-1 [655-667]		1	2157.22	1.081	1.748	4.848	1.671	0.01	1	0.690298	0.00660691	0.769754		67.5	109.1		302.6	104.3		62.4	40.26	27.7		31.71	8.51		21.67		High	3.012e-05	7.438e-07	2.89
High	[K].SPLNFSTVTVEQLGITPESFVR.[N]	1xTMT6plex [N-Term]	5.55292e-10	2.53987e-05	1	1	7	Q69YH5-1	Q69YH5-1 [53-74]		0	2650.43	0.01	0.01	0.01	0.01	1.18					0.777237			327.4			364.8	309.1			44.39			20.85	31.23		High	2.264e-05	1.155e-09	6.28
High	[R].SQLNDISSFK.[N]	1xTMT6plex [K10]; 1xTMT6plex [N-Term]	1.63985e-05	2.53987e-05	1	1	1	Q9BTE7	Q9BTE7 [130-139]		0	1596.9	0.01	0.01	0.01	0.01	1.526					0.326657			1215.8			2470.9	1619.5			11.04			16.22	31.36		High	2.264e-05	8.271e-06	3.55
High	[R].LTESLNIFETIVNNR.[V]	1xTMTpro [N-Term]	4.73282e-06	2.53987e-05	1	2	2	Q14344	Q14344 [265-279]		0	2067.14																									No Quan Values	High	2.578e-05	1.652e-06	4.67
High	[R].LTESLDFTDYASR.[I]	1xTMTpro [N-Term]	5.69167e-08	2.53987e-05	1	1	2	P42345	P42345 [1142-1154]		0	1821.92	100	100	100	100							1897.3	981.5		1897.3	1939.1			17.19	22.86		7.9	14.16				High	2.313e-05	3.744e-09	4.08
High	[R].LTESLAMAPASAVSGLYFSNLK.[S]	1xTMTpro [K22]; 1xTMTpro [N-Term]	8.37142e-08	2.53987e-05	1	2	2	Q99707	Q99707 [1203-1224]		0	2878.59	1.867	1.474	2.07	1.65	1.494	0.401097	0.743783	0.15537	0.472047	0.700723	258.6	204.2		286.8	228.5	206.9	138.5	27.24	13.95		5.86	7.66	12.04	20.03		High	2.578e-05	2.661e-08	5.75
High	[R].LTESGLSMVDWHLIK.[E]	1xOxidation [M8]; 1xTMTpro [K15]; 1xTMTpro [N-Term]	2.09292e-07	2.53987e-05	1	2	1	Q7KZN9	Q7KZN9 [92-106]		0	2353.31																									No Quan Values	High	2.578e-05	6.777e-08	3.2
High	[R].LTESGLSMVDWHLIK.[E]	1xTMTpro [K15]; 1xTMTpro [N-Term]	1.85115e-10	2.53987e-05	1	2	2	Q7KZN9	Q7KZN9 [92-106]		0	2337.31	2.67	2.935	3.979	4.406	4.147	0.00242153	0.000929982	0.000222044	0.000113209	0.000168846	535	588.3		797.4	883	831.1	200.4	15.57	5.81		19.31	15.51	1.6	8.12		High	2.578e-05	5.058e-11	5.29
High	[R].SQLNDISSFK.[N]	1xTMTpro [K10]; 1xTMTpro [N-Term]	1.33792e-05	2.53987e-05	1	1	4	Q9BTE7	Q9BTE7 [130-139]		0	1746.99	4.668	2.74	2.73	2.397	2.998	2.6798e-05	0.010401	0.000462512	0.00111226	0.000172494	2141.8	1257.3		1252.6	1099.8	1375.7	458.8	29.08	20.09		28.69	23.77	15.88	46.16		High	2.313e-05	1.888e-06	4.03
High	[K].LTEQPELANK.[V]	1xTMT6plex [K10]; 1xTMT6plex [N-Term]	2.62654e-05	2.53987e-05	1	2	4	P00374	P00374 [100-109]		0	1600.93	0.01	0.01	0.01	0.01	1.1					1			581			680.5	618.6			17.84			30.19	34.12		High	2.264e-05	1.232e-05	3.33
High	[K].LTEQLAGPLR.[Q]	1xTMT6plex [N-Term]	7.77276e-05	2.53987e-05	1	1	2	P42285	P42285 [924-933]		0	1326.79	0.01	0.01	0.01	0.01	0.71					0.590623			420.5			446.3	628.3			43.13			40.3	43.42		High	2.264e-05	3.024e-05	2.67
High	[K].SQLNSQSVEITK.[L]	1xTMT6plex [K12]; 1xTMT6plex [N-Term]	5.3947e-08	2.53987e-05	1	2	2	O60763-1	O60763-1 [799-810]		0	1792.02	0.01	0.01	0.01	0.01	0.435					0.0238355			86.1			178.4	410.4			22.48			33.79	28.89		High	2.264e-05	6.009e-08	3.38
High	[K].SQLNSQSVEITK.[L]	1xTMTpro [K12]; 1xTMTpro [N-Term]	7.52064e-08	2.53987e-05	1	2	3	O60763-1	O60763-1 [799-810]		0	1942.11	1.203	1.145	1.501	1.491	1.305	1	1	0.950976	0.674119	1	234.9	223.6		293.1	291.1	254.9	195.2	43.17	26.62		94.23	31.48	22.67	70.3		High	2.313e-05	5.144e-09	3.54
High	[K].SQLPAEGDAGAEWAAAVLK.[Q]	1xTMT6plex [K19]; 1xTMT6plex [N-Term]	1.16138e-10	2.53987e-05	1	4	1	Q14676	Q14676 [598-616]		0	2342.28																									No Quan Values	High	2.264e-05	2.999e-10	5.8
High	[K].SQLPVQLDLGGMLTALEK.[K]	1xTMTpro [K18]; 1xTMTpro [N-Term]	1.7415e-08	2.53987e-05	1	3	8	Q96T21	Q96T21 [444-461]		0	2521.46	1.134	1.101	1.39	1.339	3.361	1	1	1	1	0.936127	80.6	78.3		98.8	95.1	238.8	71.1	37.14	24.05		65.46	60.66	48.5	104.16		High	2.313e-05	9.71e-10	4.22
High	[R].LTESPCALVASQYGWSGNMER.[I]	1xCarbamidomethyl [C6]; 1xTMTpro [N-Term]	5.59182e-09	2.53987e-05	1	1	4	P14625	P14625 [640-660]		0	2660.28	0.01	0.01	1.703	1.846	1.915			0.332877	0.45198	0.245993				451.4	489.3	507.8	265.1				69.68	25.01	2.74	51.07		High	2.313e-05	2.662e-10	6.67
High	[K].ITENYDCGTK.[L]	1xCarbamidomethyl [C7]; 1xTMTpro [K10]; 1xTMTpro [N-Term]	1.15162e-05	2.53987e-05	1	2	3	Q9NUQ8	Q9NUQ8 [96-105]		0	1808.93	0.883	1.036	2.464	1.077	0.997	1	1	0.877255	1	1	106	124.4		295.7	129.2	119.6	120	18.97	19.05		164.41	77.74	22.53	61.03		High	2.578e-05	4.127e-06	2.71
High	[K].ITENSIVENLK.[K]	1xTMTpro [K11]; 1xTMTpro [N-Term]	7.34351e-06	2.53987e-05	1	1	5	Q12965	Q12965 [30-40]		0	1868.1	0.244	0.304	0.762	0.443	0.187	0.870945	1	1	0.980118	0.402478	577.9	721		1807.3	1051.2	442.6	2370.8	90.36	85.67		35.26	33.4	91.83	64.16		High	3.012e-05	1.345e-06	4.16
High	[K].ITENSIVENLK.[K]	1xTMT6plex [K11]; 1xTMT6plex [N-Term]	1.45379e-07	2.53987e-05	1	1	3	Q12965	Q12965 [30-40]		0	1718.01	0.01	0.01	0.01	0.01	0.482					1			486.1			355.6	738.4			73.73			145.06	83.26		High	2.264e-05	1.413e-07	4.95
High	[R].ITENGLEIEHIPITLPIIASLR.[K]	1xTMTpro [N-Term]	8.77082e-09	2.53987e-05	1	2	7	Q6P1S2-1	Q6P1S2-1 [86-107]		0	2746.6	0.01	0.01	0.523	0.76	0.365									106.6	155	74.4	203.8				20.87	24.21	11.04			High	2.578e-05	2.643e-09	5.34
High	[K].ITENASDADLWLLNSCTVK.[N]	1xCarbamidomethyl [C16]; 1xTMTpro [K19]; 1xTMTpro [N-Term]	2.79074e-08	2.53987e-05	1	1	1	Q5VV42	Q5VV42 [94-112]		0	2758.46	0.986	1.156	1.339	1.291	1.292	1	0.970906	0.122538	0.184715	0.168563	499.2	584.8		677.4	653.5	653.7	506	6.24	11.39		3.31	5.79	5.24	2.58		High	2.578e-05	8.635e-09	6.12
High	[K].ITENASDADLWLLNSCTVK.[N]	1xCarbamidomethyl [C16]; 1xTMT6plex [K19]; 1xTMT6plex [N-Term]	1.29003e-08	2.53987e-05	1	1	1	Q5VV42	Q5VV42 [94-112]		0	2608.37	0.01	0.01	0.01	0.01	2.444					0.000116779			1169.3			1247.7	510.5			4.77			12.64	8.55		High	2.264e-05	1.751e-08	5.19
High	[R].SQLQDLVEFPYVNLHNEVVGIIESR.[A]	1xTMT6plex [N-Term]	1.24113e-12	2.53987e-05	1	1	5	Q12769	Q12769 [1045-1069]		0	3127.66	0.01	0.01	0.01	0.01	0.794					1			53			89.9	113.2			26.74			22	52.02		High	2.264e-05	5.957e-12	6.85
High	[R].LTEMETLQSQLMAEK.[L]	2xOxidation [M4; M12]; 1xTMTpro [K15]; 1xTMTpro [N-Term]	3.37748e-05	2.53987e-05	1	2	1	P35579-1	P35579-1 [868-882]		0	2392.26	0.803	0.793	0.658	0.644	0.617	1	1	0.88816	0.763968	0.61319	403.4	398.7		330.6	323.7	310.1	502.6	44.15	10.77		4.53	3.24	8.2	12.85		High	2.578e-05	1.239e-05	4.17
High	[R].LTEMETLQSQLMAEK.[L]	1xOxidation [M]; 1xTMTpro [K15]; 1xTMTpro [N-Term]	1.08675e-08	2.53987e-05	1	2	3	P35579-1	P35579-1 [868-882]		0	2376.26	0.419	0.395	0.163	0.168	0.726	1	1	0.711066	0.547615	1	344.9	325.2		134.1	138.5	597.3	823.1	53.67	72.89		95.19	82.65	17.88	63.74		High	2.578e-05	3.282e-09	4.2
High	[R].LTEMETLQSQLMAEK.[L]	1xTMTpro [K15]; 1xTMTpro [N-Term]	7.13174e-11	2.53987e-05	1	2	29	P35579-1	P35579-1 [868-882]		0	2360.27	0.154	0.938	0.725	0.308	0.805	1	1	1	0.979628	1	609	3698.5		2859.9	1215.6	3176.5	3943.6	127.06	115.14		114.49	122.69	48.11	144.16		High	2.313e-05	1.854e-12	6.92
High	[R].LTEMETLQSQLMAEK.[L]	1xTMT6plex [K15]; 1xTMT6plex [N-Term]	9.97942e-12	2.53987e-05	1	2	4	P35579-1	P35579-1 [868-882]		0	2210.18	0.01	0.01	0.01	0.01	0.777					0.976553			5235.9			6849.7	8815.8			40.15			71.54	120.75		High	2.264e-05	3.6e-11	6.26
High	[R].SPINCLEHVR.[D]	1xCarbamidomethyl [C5]; 1xTMTpro [N-Term]	3.44495e-07	2.53987e-05	1	2	5	Q4ZIN3-1	Q4ZIN3-1 [93-102]		0	1528.82	0.709	0.57	1.324	1.188	2.317	1	1	1	1	1	152.6	122.6		285	255.8	498.7	215.3	6.99	42.05		90.27	65.87	8.47	73.18		High	2.313e-05	2.911e-08	4.52
High	[K].LTELYNAYVETQDQLLLEK.[L]	1xTMT6plex [K19]; 1xTMT6plex [N-Term]	7.64935e-05	2.53987e-05	1	2	1	P12270	P12270 [395-413]		0	2741.5																									No Quan Values	High	2.264e-05	2.99e-05	2.37
High	[R].LTEIVSLPSHLNISYEDFFSALR.[Q]	1xTMTpro [N-Term]	1.8974e-08	2.53987e-05	1	1	1	Q96E22	Q96E22 [260-282]		0	2955.58																									No Quan Values	High	2.313e-05	1.069e-09	4.22
High	[K].SPLMSEFQSQISSNPELAAIFESIQK.[D]	1xTMTpro [K26]; 1xTMTpro [N-Term]	7.20858e-11	2.53987e-05	1	2	19	Q86VP6-1	Q86VP6-1 [1192-1217]		0	3489.84	1.428	1.423	2.305	1.837	1.468	1	0.990127	0.0120259	0.0992438	0.147002	270.5	269.6		436.8	347.9	278.1	189.4	24.93	28.98		31.72	27.43	29.51	28.12		High	2.313e-05	1.877e-12	7.11
High	[K].ITENYDCGTK.[L]	1xCarbamidomethyl [C7]; 1xTMT6plex [K10]; 1xTMT6plex [N-Term]	1.01814e-05	2.53987e-05	1	2	2	Q9NUQ8	Q9NUQ8 [96-105]		0	1658.85	0.01	0.01	0.01	0.01	0.947					1			328.3			325	343.2			27.69			11.23	17.09		High	2.264e-05	5.508e-06	2.82
High	[R].SQLIDELADK.[F]	1xTMTpro [K10]; 1xTMTpro [N-Term]	3.21873e-05	2.53987e-05	1	2	5	Q8N3U4-1	Q8N3U4-1 [655-664]		0	1740																									No Quan Values	High	3.012e-05	5.3e-06	4.08
High	[K].ITESSLVEITEHK.[D]	1xTMT6plex [K13]; 1xTMT6plex [N-Term]	1.811e-07	2.53987e-05	1	2	1	Q99590-1	Q99590-1 [584-596]		0	1944.11																									No Quan Values	High	2.264e-05	1.705e-07	3.21
High	[R].LVEIVHPSQEEDR.[H]	1xTMTpro [N-Term]	3.75334e-07	2.53987e-05	1	6	4	Q5H9R7-1	Q5H9R7-1 [195-207]		0	1854.99	1.127	1.239	1.237	1.126	1.186	1	1	1	1	1	544.2	598.2		597.5	543.7	572.9	482.9	18.04	14.64		59.97	21.87	41.28	92.44		High	3.012e-05	4.771e-08	4.68
High	[R].IVELPAPADFLSLSSETKPK.[L]	2xTMTpro [K18; K20]; 1xTMTpro [N-Term]	2.3348e-05	2.53987e-05	1	2	1	Q6P2E9-1	Q6P2E9-1 [572-591]		0	3054.79																									No Quan Values	High	2.578e-05	8.471e-06	4.22
High	[K].IVEIPFNSTNK.[Y]	1xTMT6plex [K11]; 1xTMT6plex [N-Term]	3.2304e-07	2.53987e-05	1	4	45	P05023	P05023 [477-487]		0	1720	0.01	0.01	0.01	0.01	4.154					2.70611e-06			2608.4			9915	2386.9			12.53			23.87	46.8		High	2.264e-05	2.811e-07	2.98
High	[K].ITFHGEGDQEPGLEPGDIIIVLDQK.[D]	1xTMTpro [K25]; 1xTMTpro [N-Term]	2.07366e-16	2.53987e-05	1	2	49	P31689-1	P31689-1 [222-246]		0	3328.79	2.234	1.916	3.103	3.018	3.16	0.122909	0.103175	0.00412851	0.0031263	0.0398278	3098.3	2657.5		4303.2	4186.3	4383.4	1387	46.32	49.98		48.99	40.65	31.68	59.29		High	2.578e-05	4.084e-17	8.68
High	[K].ITFHGEGDQEPGLEPGDIIIVLDQK.[D]	1xTMT6plex [K25]; 1xTMT6plex [N-Term]	1.46779e-11	2.53987e-05	1	2	55	P31689-1	P31689-1 [222-246]		0	3178.7	0.01	0.01	0.01	0.01	1.576					0.255664			3436			1134.3	719.9			59.68			29	38.57		High	2.264e-05	5.02e-11	5.49
High	[K].LTFEVVHLAR.[N]	1xTMTpro [N-Term]	1.20203e-05	2.53987e-05	1	1	7	Q14571-1	Q14571-1 [860-869]		0	1488.89	1.088	0.981	1.111	1.153	0.663	1	1	1	1	1	125.5	113.2		128.2	133	76.5	115.4	27.23	42.58		40.55	41.22	26.42	19.68		High	2.313e-05	1.671e-06	3.67
High	[K].SQLLFALVFTTR.[Y]	1xTMTpro [N-Term]	6.21116e-07	2.53987e-05	2	4	33	P33947-1; O43731-2	P33947-1 [36-47]; O43731-2 [36-47]		0	1700.01	1.212	1.935	4.852	4.685	5.305	1	0.853618	0.0163846	0.0124977	0.0100537	615.3	982.7		2464.2	2379.1	2694.1	507.9	29.31	23.51		59.73	39.8	9.13	114.42	Shared	High	2.313e-05	5.705e-08	3.89
High	[K].IVEIPFNSTNK.[Y]	1xTMTpro [K11]; 1xTMTpro [N-Term]	1.10199e-06	2.53987e-05	1	4	43	P05023	P05023 [477-487]		0	1870.09	2.144	3.993	10.012	13.806	15.528	0.286361	0.0021056	5.75648e-07	2.12675e-08	1.3371e-06	1127.3	2100		5265.4	7260.6	8166.2	525.9	47.27	47.48		56.53	45.25	48.03	52.36		High	2.313e-05	1.101e-07	3.5
High	[R].SQLLGSAHEVQR.[F]	1xTMTpro [N-Term]	4.33762e-07	2.53987e-05	1	3	1	Q13813	Q13813 [1226-1237]		0	1628.9																									No Quan Values	High	2.578e-05	1.429e-07	4.73
High	[K].LVELPYTVK.[G]	1xTMT6plex [K9]; 1xTMT6plex [N-Term]	5.58251e-05	2.53987e-05	1	1	8	Q9NPF4	Q9NPF4 [190-198]		0	1519.95	0.01	0.01	0.01	0.01	0.864					1			469.7			883.5	1022.6			49.55			77.79	57.94		High	2.264e-05	2.311e-05	2.75
High	[K].LTFDTTFSPNTGK.[K]	1xTMTpro [K13]; 1xTMTpro [N-Term]	1.8974e-08	2.53987e-05	2	3	77	P45880-2; P45880-1	P45880-2 [97-109]; P45880-1 [123-135]		0	2037.11	0.931	1.53	7.302	3.296	5.776	1	0.52862	2.24203e-06	0.000119621	0.000598147	1144.1	1880.3		8975.9	4051.4	7100	1229.2	33.87	48.61		58.52	79.68	43.54	32.76	Shared	High	2.313e-05	1.072e-09	4.72
High	[K].LTFDTTFSPNTGK.[K]	1xTMT6plex [K13]; 1xTMT6plex [N-Term]	1.05802e-08	2.53987e-05	2	3	36	P45880-2; P45880-1	P45880-2 [97-109]; P45880-1 [123-135]		0	1887.03	0.01	0.01	0.01	0.01	3.976					0.000127919			1875.1			14780.9	3717.7			25.59			42.91	32.08	Shared	High	2.264e-05	1.474e-08	3.48
High	[K].LTFDSSFSPNTGK.[K]	1xTMTpro [K13]; 1xTMTpro [N-Term]	2.44084e-08	2.53987e-05	1	1	36	P21796	P21796 [97-109]		0	2009.08	0.735	0.975	3.957	4.494	3.417	0.758902	1	3.59285e-07	3.51536e-07	2.66626e-05	1126.9	1496.3		6070.4	6894	5241.4	1534	37.84	16.62		12.24	25.29	8.56	69.36		High	2.313e-05	1.425e-09	4.82
High	[K].LTFDSSFSPNTGK.[K]	1xTMT6plex [K13]; 1xTMT6plex [N-Term]	1.9076e-08	2.53987e-05	1	1	17	P21796	P21796 [97-109]		0	1859	0.01	0.01	0.01	0.01	5.992					1.20415e-07			962.4			7919.7	1321.7			22.39			20.19	36.66		High	2.264e-05	2.453e-08	4.38
High	[K].SQLLQYVYNLVPR.[G]	1xTMT6plex [N-Term]	4.98607e-07	2.53987e-05	1	1	22	P33991	P33991 [517-529]		0	1822.04	0.01	0.01	0.01	0.01	0.833					0.792508			80.2			103.5	124.2			17.59			12.18	58.84		High	2.264e-05	4.091e-07	3.9
High	[K].IVEMEDVGLLFAR.[L]	1xTMTpro [N-Term]	9.80675e-06	2.53987e-05	1	3	7	Q15758-1	Q15758-1 [289-301]		0	1795.99	0.156	0.097	0.643	0.484	0.611	0.404741	0.161062	0.970669	0.728981	1	65.3	40.5		269	202.5	255.7	418.3	27.17	55.04		75.48	71.58	11.35	71.91		High	2.313e-05	1.327e-06	3.85
High	[R].ITFDAFPGEPDK.[E]	1xTMTpro [K12]; 1xTMTpro [N-Term]	3.69348e-07	2.53987e-05	1	2	10	Q12904-1	Q12904-1 [251-262]		0	1945.06	0.945	1.17	0.998	0.856	1.22	1	1	1	1	1	775	960		819	702.3	1000.5	820.3	41.52	15.73		46.85	21.86	18.84	22.02		High	2.313e-05	3.163e-08	4.07
High	[K].SQLLQYVYNLVPR.[G]	1xTMTpro [N-Term]	1.14657e-08	2.53987e-05	1	1	16	P33991	P33991 [517-529]		0	1897.09	0.408	0.338	0.784	0.503	3.227	1	1	1	1	1	75.3	62.4		144.6	92.8	595.5	184.5	35.93	63.28		102.19	110.48	68.46	108.34		High	2.313e-05	6.045e-10	3.85
High	[K].ITFADFHR.[F]	1xTMTpro [N-Term]	8.1986e-05	2.53987e-05	1	1	21	Q8NF37	Q8NF37 [471-478]		0	1310.72	1.894	3.319	3.206	3.658	2.368	0.159261	0.00520752	0.00152568	0.000112118	0.0146257	694.4	1217		1175.8	1341.4	868.2	366.7	20.14	25.1		28.63	17.23	6.13	55.1		High	2.313e-05	1.5e-05	3.59
High	[K].SPLQTIGEEQTQNPYTELLVLK.[A]	1xTMTpro [K22]; 1xTMTpro [N-Term]	2.22831e-08	2.53987e-05	1	1	4	Q9HAD4	Q9HAD4 [19-40]		0	3109.73	0.973	1.004	0.692	0.916	0.402	1	1	1	1	0.729422	172.8	178.3		122.9	162.8	71.4	177.6	46.28	56.23		68.4	57.47	70.62	62.23		High	3.012e-05	2.397e-09	4.8
High	[R].LTEVQDDKEEEEEENPLLVPLEEK.[A]	2xTMTpro [K8; K24]; 1xTMTpro [N-Term]	5.76226e-07	2.53987e-05	1	1	2	Q8IY81	Q8IY81 [495-518]		1	3766.99	0.561	0.654	0.44	0.37	0.431	0.808779	1	0.0444394	0.0252255	0.189331	56.6	66.1		44.5	37.3	43.5	101	46.15	30.18		16.64	23.08	9.16	19.93		High	2.578e-05	1.919e-07	4.12
High	[K].LTEVPVEPVLTVHPESK.[S]	1xTMTpro [K17]; 1xTMTpro [N-Term]	6.25075e-13	2.53987e-05	1	2	2	Q9H307	Q9H307 [537-553]		0	2482.44	0.563	0.481	0.312	0.307	0.36	1	0.874229	0.226953	0.189196	0.288756	369.2	315.4		204.5	201.2	235.8	655.5	52.51	12.36		31.75	16.45	23.22	43.21		High	2.578e-05	1.491e-13	5.89
High	[K].LTEVLTDSHVK.[V]	1xTMTpro [K11]; 1xTMTpro [N-Term]	1.33002e-09	2.53987e-05	1	1	31	Q92616	Q92616 [1543-1553]		0	1850.09	0.688	0.623	3.765	3.558	3.254	1	1	0.690617	0.519936	1	487.1	441.3		2665.6	2518.6	2303.5	707.9	82.06	71.12		55.71	57.14	63.05	141.02		High	2.313e-05	5.179e-11	5.58
High	[K].LTEVLTDSHVK.[V]	1xTMT6plex [K11]; 1xTMT6plex [N-Term]	2.31349e-08	2.53987e-05	1	1	14	Q92616	Q92616 [1543-1553]		0	1700	0.01	0.01	0.01	0.01	2.167					0.0579071			390.9			1215.9	561.1			42.35			49.99	62.68		High	2.264e-05	2.898e-08	4.26
High	[K].SQLLSYIDRLAPR.[S]	1xTMTpro [N-Term]	3.15167e-09	2.53987e-05	1	2	4	P33993-1	P33993-1 [388-400]		1	1836.07	0.01	0.01	0.364	0.406	0.19			0.0579368	0.0795959	0.00344219				1220.3	1362.4	636.7	3352.8				53.57	32.99	7.16	38.81		High	2.313e-05	1.383e-10	4.46
High	[K].LTEVLEEANTLFNEVSR.[A]	1xTMTpro [N-Term]	1.59582e-09	2.53987e-05	1	2	1	Q9NXX6	Q9NXX6 [110-126]		0	2268.2	0.01	0.01	1.988	1.787	1.689			0.426961	0.778856	0.843462				241.7	217.3	205.3	121.6				59.89	3.95	2.96	90.23		High	2.313e-05	6.394e-11	3.78
High	[K].LTEVLEEANTLFNEVSR.[A]	1xTMT6plex [N-Term]	4.34402e-06	2.53987e-05	1	2	1	Q9NXX6	Q9NXX6 [110-126]		0	2193.16																									No Quan Values	High	2.264e-05	2.645e-06	4.03
High	[R].ITEVLASLVAHPDFQR.[V]	1xTMTpro [N-Term]	1.72098e-12	2.53987e-05	1	2	6	Q9H9V9	Q9H9V9 [421-436]		0	2100.18	1.424	1.204	1.227	1.469	2.293	0.812075	1	0.615571	0.269448	0.171659	220.9	186.8		190.3	227.9	355.7	155.1	28.35	51.95		34.4	28.8	5.54	44.32		High	2.313e-05	5.101e-14	6.51
High	[R].ITEVLASLVAHPDFQR.[V]	1xTMT6plex [N-Term]	1.23324e-06	2.53987e-05	1	2	1	Q9H9V9	Q9H9V9 [421-436]		0	2025.13																									No Quan Values	High	2.264e-05	8.945e-07	3.3
High	[R].SPLQELYNPIQLELSNTAVLHQMR.[R]	1xTMTpro [N-Term]	3.93244e-08	2.53987e-05	1	2	1	Q9NPF2-1	Q9NPF2-1 [58-81]		0	3098.66	1.202	1.497	1.17	0.89	0.989	1	1	1	1	1	63.5	79.1		61.8	47	52.3	52.8	50.92	27.16		14.34	7.04	4.15	14.94		High	2.578e-05	1.228e-08	4.64
High	[K].SPLPVAFEYVGWGPAK.[Y]	1xTMTpro [K16]; 1xTMTpro [N-Term]	4.78381e-06	2.53987e-05	1	3	4	P52569-1	P52569-1 [323-338]		0	2326.31	1.623	1.456	1.874	1.899	2.072	0.189803	0.534033	0.0451579	0.0349156	0.0158052	282.2	253.1		325.8	330.1	360.1	173.9	18.3	11.69		2.1	1.17	7.04	10.51		High	2.578e-05	1.673e-06	3.88
High	[R].ITFDAFPGEPDK.[E]	1xTMT6plex [K12]; 1xTMT6plex [N-Term]	2.59323e-07	2.53987e-05	1	2	6	Q12904-1	Q12904-1 [251-262]		0	1794.97	0.01	0.01	0.01	0.01	0.943					1			741.6			967.2	1025.5			44.08			47.84	46.8		High	2.264e-05	2.327e-07	3.82
High	[R].LTPVSPESSSTEEK.[S]	1xTMT6plex [K14]; 1xTMT6plex [N-Term]	9.90001e-07	2.53987e-05	1	2	3	Q13501-1	Q13501-1 [268-281]		0	1949.05	0.01	0.01	0.01	0.01	1.206								375.2			211.3	175.2			74.84			91.08			High	2.264e-05	7.389e-07	3.09
High	[R].LTLEDLEDSWDR.[G]	1xTMTpro [N-Term]	8.56649e-07	2.53987e-05	1	1	5	Q6P2Q9	Q6P2Q9 [1403-1414]		0	1795.9	1.002	0.833	0.886	0.846	0.81	1	1	1	1	0.923566	1121.7	932.7		991.3	947.4	906.3	1119.4	58.82	12.76		72.66	7.59	9.52	85.18		High	2.313e-05	8.256e-08	3.16
High	[K].LTIEFTEEYPNKPPTVR.[F]	1xTMTpro [K12]; 1xTMTpro [N-Term]	5.91211e-11	2.53987e-05	1	1	1	P49459-1	P49459-1 [55-71]		0	2642.47	0.588	0.675	0.814	0.688	1.099	0.545217	1	1	0.979044	1	201.7	231.6		279.5	236.1	377.2	343.2	16.28	39.92		6.88	4.85	0.26	30.12		High	2.578e-05	1.577e-11	5.37
High	[K].SQEAQSLQQQR.[D]	1xTMTpro [N-Term]	1.30957e-05	2.53987e-05	1	2	3	Q08379	Q08379 [602-612]		0	1606.85	0.983	0.713	1.415	1.358	1.285	1	1	1	1	1	113	82		162.7	156.2	147.8	115	14.82	9.96		56.55	37.77	31.08	43.7		High	2.578e-05	4.687e-06	3.14
High	[R].SQEDEISSPVNK.[V]	1xTMT6plex [K12]; 1xTMT6plex [N-Term]	4.59358e-08	2.53987e-05	1	2	2	Q5UIP0	Q5UIP0 [2189-2200]		0	1790.95	0.01	0.01	0.01	0.01	2.117					0.0236669			149.1			278.6	131.6			28.05			60.62	37.93		High	2.264e-05	5.229e-08	3.75
High	[R].SQEDMNEPLK.[R]	1xTMT6plex [K10]; 1xTMT6plex [N-Term]	8.1986e-05	2.53987e-05	2	2	2	O75122; O75122-3	O75122 [955-964]; O75122-3 [1176-1185]		0	1648.86	0.01	0.01	0.01	0.01	0.359					0.0100624			353.7			58.5	163			42.35			52.31	36.71	Shared	High	2.264e-05	3.166e-05	2.95
High	[R].SQEDPYLSIYDPPVPDFTIMK.[T]	1xTMTpro [K21]; 1xTMTpro [N-Term]	8.25112e-07	2.53987e-05	1	2	1	P34949	P34949 [329-349]		0	3063.59	0.474	0.54	0.543	0.444	0.01	0.700609	1	0.916971	0.534978		230.7	262.6		264.3	216.2		486.8	24.06	23.77		6.21	3.81		97.09		High	3.012e-05	1.095e-07	4.53
High	[R].LTNVAATSGDGYR.[G]	1xTMTpro [N-Term]	1.28726e-06	2.53987e-05	1	3	4	Q32P28-1	Q32P28-1 [489-501]		0	1628.86	1.157	0.787	0.584	1.174	0.8	1	1	1	1	1	649.7	442.1		327.8	659.3	449	561.6	60	69.9		53.9	47.02	32.61	41		High	2.578e-05	4.352e-07	3.38
High	[K].LTNSAEVAK.[H]	1xTMTpro [K9]; 1xTMTpro [N-Term]	9.88011e-05	2.53987e-05	1	1	1	Q0VDF9	Q0VDF9 [261-269]		0	1540.92	0.788	0.775	0.608	0.596	0.635	1	1	0.738844	0.630603	0.744359	553.4	544.5		427.3	418.9	446.1	702.6	39.11	25.58		3.54	2.01	7.52	6.24		High	2.578e-05	3.723e-05	2.84
High	[R].ITNQVIYLNPPIEECR.[Y]	1xCarbamidomethyl [C15]; 1xTMTpro [N-Term]	8.63095e-09	2.53987e-05	1	1	2	Q14204	Q14204 [964-979]		0	2263.21	0.01	0.01	2.64	3.929	1.985			0.314464	0.125785	0.862262				586.4	872.8	440.8	222.1				32.4	34.2	7.97	62.21		High	2.313e-05	4.366e-10	4.92
High	[R].ITNQVIYLNPPIEECR.[Y]	1xCarbamidomethyl [C15]; 1xTMT6plex [N-Term]	2.18106e-08	2.53987e-05	1	1	1	Q14204	Q14204 [964-979]		0	2188.16	0.01	0.01	0.01	0.01	0.882					1			216.1			113.6	128.8			11.94			74.37	54.37		High	2.264e-05	2.745e-08	4.69
High	[K].SPNEANLIDFTNEAVEQVEEEESGEAQLSFLTGGPAAAASSLER.[E]	1xTMTpro [N-Term]	1.25654e-11	2.53987e-05	2	5	2	O15027-5; O15027-1	O15027-5 [1395-1438]; O15027-1 [1395-1438]		0	4911.36	0.617	1.492	2.414	1.716	1.765						16.1	38.9		63	44.8	46.1	26.1	21.48	28.65		15.17	8.45	4.62		Shared	High	2.578e-05	3.221e-12	6.12
High	[K].LTNLEGIYNSETEK.[L]	1xTMTpro [K14]; 1xTMTpro [N-Term]	3.98968e-09	2.53987e-05	1	3	6	Q9Y4I1-1	Q9Y4I1-1 [950-963]		0	2219.21	0.209	0.73	0.46	0.219	0.332	0.829969	1	1	0.565702	1	465.6	1624.8		1024.8	487.1	738.9	2227	95.65	70.13		46.34	78.73	50.16	46.25		High	2.578e-05	1.175e-09	4.67
High	[K].LTNLEEFMAANNNLELVPESLCR.[C]	1xCarbamidomethyl [C22]; 1xTMTpro [N-Term]	1.08728e-11	2.53987e-05	1	3	4	Q13045-1	Q13045-1 [316-338]		0	2981.5	0.645	0.629	0.497	0.328	0.319	1	1	0.386536	0.0317979	0.0486506	98.1	95.6		75.5	49.8	48.5	152.1	36.98	38.87		32.97	36.83	39.61	51.04		High	2.578e-05	2.776e-12	5.67
High	[K].LTNLEEFMAANNNLELVPESLCR.[C]	1xCarbamidomethyl [C22]; 1xTMT6plex [N-Term]	4.48159e-10	2.53987e-05	1	3	3	Q13045-1	Q13045-1 [316-338]		0	2906.46	0.01	0.01	0.01	0.01	0.687					0.857031			60.6			62.6	91			18.55			46.3	31.33		High	2.264e-05	9.599e-10	5.88
High	[R].LTNGPSNGSSSR.[Q]	1xTMT6plex [N-Term]	1.71161e-05	2.53987e-05	1	1	1	Q15007	Q15007 [273-284]		0	1405.72	0.01	0.01	0.01	0.01	0.424					0.000334936			327.1			194.3	458.3			7.87			8.54	20.89		High	2.264e-05	8.568e-06	2.92
High	[R].LVEDNPSSLSLVEIYK.[Q]	1xTMT6plex [K16]; 1xTMT6plex [N-Term]	1.25323e-06	2.53987e-05	1	2	1	Q9Y4A5	Q9Y4A5 [3583-3598]		0	2264.28																									No Quan Values	High	2.264e-05	9.049e-07	4.26
High	[K].SQEAQSLQQQR.[D]	1xTMT6plex [N-Term]	3.1667e-06	2.53987e-05	1	2	1	Q08379	Q08379 [602-612]		0	1531.8	0.01	0.01	0.01	0.01	0.549					0.0491718			165.7			146.5	267.2			18.82			27.42	10.56		High	2.264e-05	2.015e-06	2.8
High	[K].LTNGIWVLAELR.[I]	1xTMT6plex [N-Term]	0.000107018	2.53987e-05	1	4	1	Q10567	Q10567 [902-913]		0	1613.96																									No Quan Values	High	2.264e-05	3.91e-05	1.78
High	[R].ITNEQEETYSLSQSSGK.[F]	1xTMT6plex [K17]; 1xTMT6plex [N-Term]	1.74433e-07	2.53987e-05	1	2	2	Q562F6	Q562F6 [496-512]		0	2359.2	0.01	0.01	0.01	0.01	1.49					0.59633			172.2			184.8	124.1			14.2			32.28	55.35		High	2.264e-05	1.654e-07	3.85
High	[R].LTNENLDLMEQLEK.[Q]	1xTMTpro [K14]; 1xTMTpro [N-Term]	1.49886e-08	2.53987e-05	1	2	3	Q9Y4I1-1	Q9Y4I1-1 [1408-1421]		0	2298.25	0.691	0.748	0.424	0.389	0.383	1	1	0.632707	0.458553	0.410162	878.1	950.2		538.9	493.7	486.2	1270.5	44.98	21.33		16.21	0.68	29.33	24.59		High	2.578e-05	4.572e-09	5.79
High	[R].LVEDNPSSLSLVEIYK.[Q]	1xTMTpro [K16]; 1xTMTpro [N-Term]	6.28686e-06	2.53987e-05	1	2	2	Q9Y4A5	Q9Y4A5 [3583-3598]		0	2414.37	1.164	1.32	1.298	1.054	1.279	1	1	0.971168	0.62629	0.941583	532.1	603.2		593.3	481.7	584.6	457.1	20.05	10.06		28.33	45.38	13.14	44.26		High	2.313e-05	7.967e-07	1.89
High	[K].SPNEANLIDFTNEAVEQVEEEESGEAQLSFLTGGPAAAASSLER.[E]	1xTMT6plex [N-Term]	1.05973e-07	2.53987e-05	2	5	2	O15027-5; O15027-1	O15027-5 [1395-1438]; O15027-1 [1395-1438]		0	4836.32																									Shared	High	2.264e-05	1.078e-07	3.49
High	[K].ITNDFYPEEDGK.[T]	1xTMT6plex [K12]; 1xTMT6plex [N-Term]	3.75896e-06	2.53987e-05	1	2	2	P55884	P55884 [217-228]		0	1885.96	0.01	0.01	0.01	0.01	0.326					0.00291951			276			398.6	1223.3			34.15			66.3	31.74		High	2.264e-05	2.339e-06	2.91
High	[R].LTNAGYDYLALK.[T]	1xTMTpro [K12]; 1xTMTpro [N-Term]	6.44841e-05	2.53987e-05	1	2	1	Q9BVS4	Q9BVS4 [75-86]		0	1950.12																									No Quan Values	High	2.578e-05	2.413e-05	3.8
High	[K].LTNAEGVEFK.[L]	1xTMTpro [K10]; 1xTMTpro [N-Term]	1.84484e-05	2.53987e-05	1	2	1	O76094	O76094 [288-297]		0	1715.98	0.727	0.963	0.619	0.646	0.65	1	1	0.991374	1	0.968893	352.4	467.2		300.4	313.3	315.5	485	18.05	39.23		2.14	2.02	7.07	52.37		High	2.578e-05	6.684e-06	2.04
High	[R].IVEEADVDMEPNVSVYSGLK.[E]	1xTMTpro [K20]; 1xTMTpro [N-Term]	5.78391e-08	2.53987e-05	1	1	2	Q9H0H0	Q9H0H0 [359-378]		0	2802.47	2.195	2.785	2.506	2.514	2.961	0.0606486	0.0055158	0.0072686	0.00954617	0.0162209	187.4	237.8		213.9	214.7	252.8	85.4	37.79	23.17		10.77	18.52	6.64	33.39		High	3.012e-05	6.6e-09	5.06
High	[R].SQEEAEGILQQYIER.[F]	1xTMTpro [N-Term]	1.18922e-05	2.53987e-05	1	9	2	Q9UPQ0-1	Q9UPQ0-1 [435-449]		0	2097.08	0.935	1.114	0.673	1.201	0.917	1	1	0.707147	1	1	60.7	72.4		43.7	78	59.6	64.9	19.43	21.33		9.12	13.39	16.01	5.83		High	2.313e-05	2.47e-06	3.63
High	[K].SQEEPKDTFEHDPSESIDEFNK.[S]	2xTMTpro [K6; K22]; 1xTMTpro [N-Term]	7.58337e-06	2.53987e-05	1	4	1	Q9NYF8-1	Q9NYF8-1 [183-204]		1	3520.75	0.336	0.518	0.912	0.519	0.01	0.630484	1	1	0.96805		59.3	91.4		160.9	91.6		176.4	59.41	62.55		42.9	15.95		26.76		High	3.012e-05	1.147e-06	4.49
High	[K].LTMLNTVSK.[I]	1xTMTpro [K9]; 1xTMTpro [N-Term]	8.46517e-05	2.53987e-05	1	2	2	Q99961	Q99961 [68-76]		0	1614.97	0.72	0.913	0.549	0.628	0.707	0.477201	1	0.0790077	0.201968	0.465235	416.9	528.6		318	363.5	409.3	579	14.24	18.22		15	2.85	6.32	12.09		High	2.578e-05	3.181e-05	3.07
High	[K].ITMIAEPLEK.[G]	1xTMTpro [K10]; 1xTMTpro [N-Term]	5.89542e-06	2.53987e-05	1	3	11	Q15029	Q15029 [685-694]		0	1753.04	1.194	0.953	1.824	1.819	1.994	1	1	1	1	0.269128	552.6	441.2		844.4	842.3	923.3	463	29.19	2.97		53.1	39.3	7.94	18.93		High	3.012e-05	8.784e-07	3.12
High	[R].ITMELFSNIVPR.[T]	1xTMTpro [N-Term]	2.21156e-06	2.53987e-05	1	1	6	P49792	P49792 [3080-3091]		0	1723.97	0.274	0.265	0.992	1.025	0.869	1	1	1	1	1	68.3	66		247.6	255.7	216.9	249.5	16.92	19.37		64.45	61.11	55.26	68.6		High	2.313e-05	2.432e-07	3.34
High	[K].SQEGDSISVIGR.[N]	1xTMT6plex [N-Term]	8.50709e-08	2.53987e-05	1	2	2	O75976	O75976 [614-625]		0	1476.79	0.01	0.01	0.01	0.01	2.468					0.00156193			550.3			1721.2	697.3			12.82			7.05	22.55		High	2.264e-05	8.911e-08	3.11
High	[K].LTNGIWILAELR.[I]	1xTMTpro [N-Term]	6.4141e-07	2.53987e-05	1	3	6	P63010-1	P63010-1 [893-904]		0	1703.02	0.821	0.662	0.735	0.52	0.476	1	1	0.96087	0.141767	0.250636	152.2	122.7		136.3	96.5	88.3	185.5	32.31	42.56		7.19	11.53	31.93	25.97		High	2.578e-05	2.137e-07	3.59
High	[R].LTLYDIAHTPGVAADLSHIETK.[A]	1xTMTpro [K22]; 1xTMTpro [N-Term]	7.57318e-07	2.53987e-05	1	2	1	P40926	P40926 [53-74]		0	2973.65	0.515	0.457	0.499	0.494	0.487	1	1	1	1	0.966814	149.8	133.1		145.2	143.9	141.8	291.2	13.05	78.69		15.75	0.84	24.2	80.47		High	2.578e-05	2.53e-07	4.71
High	[K].SQDWGSAGLGGVFK.[V]	1xTMTpro [K14]; 1xTMTpro [N-Term]	6.28686e-06	2.53987e-05	1	1	2	Q9H6S0	Q9H6S0 [1357-1370]		0	2017.1	0.933	0.98	0.854	0.832	0.823	1	1	1	0.905122	0.796007	351.3	369		321.7	313.4	310	376.5	17.74	6.86		5.44	0	6.88	4.44		High	2.578e-05	2.217e-06	4.07
High	[K].LTPEEEEILNK.[K]	1xTMT6plex [K11]; 1xTMT6plex [N-Term]	1.71161e-05	2.53987e-05	1	1	3	P62241	P62241 [129-139]		0	1773	0.01	0.01	0.01	0.01	0.263					0.00150418			983.4			579.6	2203.6			15.99			10.63	28.3		High	2.264e-05	8.572e-06	3.6
High	[K].SQDDEIGDGTTGVVVLAGALLEEAEQLLDR.[G]	1xTMTpro [N-Term]	1.63889e-19	2.53987e-05	1	1	25	P48643	P48643 [97-126]		0	3417.76	0.797	1.005	0.761	0.692	0.651	1	1	1	0.641771	0.473032	534.7	674.1		510.6	464	436.9	670.9	11.68	18.42		78.44	20.04	22.3	180.11		High	2.578e-05	4.112e-18	11.16
High	[K].SQDFCCEGCGSAMK.[D]	3xCarbamidomethyl [C5; C6; C9]; 1xTMTpro [K14]; 1xTMTpro [N-Term]	5.2639e-05	2.53987e-05	1	1	1	Q9Y385	Q9Y385 [144-157]		0	2245																									No Quan Values	High	3.012e-05	8.878e-06	2.88
High	[R].SQDGDTAACSLIQAR.[L]	1xCarbamidomethyl [C9]; 1xTMTpro [N-Term]	6.08253e-10	2.53987e-05	1	1	3	Q8N201	Q8N201 [1747-1761]		0	1896.94	1.389	0.987	4.464	4.89	4.897	1	1	0.931579	1	0.810827	116.8	83		375.3	411.1	411.7	84.1	23.32	11.39		52.79	58.29	52.13	135.29		High	2.313e-05	2.124e-11	3.74
High	[R].IVEANPLLEAFGNAK.[T]	1xTMT6plex [K15]; 1xTMT6plex [N-Term]	3.92606e-09	2.53987e-05	2	6	7	Q9UM54-1; Q9UM54-6	Q9UM54-1 [182-196]; Q9UM54-6 [182-196]		0	2044.18	0.01	0.01	0.01	0.01	0.811					1			277.3			370.1	456.5			106.82			183.88	91.76	Shared	High	2.264e-05	6.255e-09	4.73
High	[K].SQDLESVQEVGGSYWQR.[V]	1xTMT6plex [N-Term]	1.80514e-09	2.53987e-05	1	1	2	Q9H583	Q9H583 [1190-1206]		0	2197.07	0.01	0.01	0.01	0.01	1.677					0.394947			418.4			602.6	359.3			13.03			52.24	61.95		High	2.264e-05	3.199e-09	5.14
High	[R].ITPSYVAFTPEGER.[L]	1xTMTpro [N-Term]	1.03336e-06	2.53987e-05	1	1	13	P11021	P11021 [61-74]		0	1870.99	1.469	0.974	0.706	2.211	1.884	1	1	1	0.218174	0.700571	972.9	645		467.2	1463.8	1247.5	662.1	21.13	25.84		99.01	61.32	18.47	69.54		High	3.012e-05	1.388e-07	5.42
High	[R].ITPSYVAFTPEGER.[L]	1xTMT6plex [N-Term]	7.87312e-06	2.53987e-05	1	1	13	P11021	P11021 [61-74]		0	1795.94	0.01	0.01	0.01	0.01	1.636					0.0133112			1856.2			2507.6	1532.9			13.38			19.62	41.21		High	2.264e-05	4.408e-06	4.2
High	[K].SQDLESVQEVGGSYWQR.[V]	1xTMTpro [N-Term]	1.19098e-11	2.53987e-05	1	1	7	Q9H583	Q9H583 [1190-1206]		0	2272.12	0.754	0.518	2.671	2.127	2.626	1	1	1	1	0.428538	194.3	133.6		688.7	548.5	677	257.8	54.81	72.49		60.71	62.64	7.78	49.84		High	2.313e-05	8.215e-13	4.93
High	[R].IVEANPLLEAFGNAK.[T]	1xTMTpro [K15]; 1xTMTpro [N-Term]	8.85094e-10	2.53987e-05	2	6	17	Q9UM54-1; Q9UM54-6	Q9UM54-1 [182-196]; Q9UM54-6 [182-196]		0	2194.27	0.198	0.609	0.516	0.252	0.228	0.916702	1	1	0.463379	0.990053	799.4	2457.7		2082.2	1017.6	920.3	4035	80.36	94.58		41.97	59.06	55.26	65.15	Shared	High	2.578e-05	2.512e-10	4.83
High	[R].LTPPEVSHGDR.[D]	1xTMTpro [N-Term]	6.62286e-05	2.53987e-05	1	1	2	Q6ZRP7	Q6ZRP7 [594-604]		0	1511.81																									No Quan Values	High	2.578e-05	2.477e-05	3.9
High	[K].LTPITYPQGLAMAK.[E]	1xTMTpro [K14]; 1xTMTpro [N-Term]	4.73032e-05	2.53987e-05	1	2	2	P63000-1	P63000-1 [134-147]		0	2112.24	0.437	0.75	0.501	0.34	0.313	0.775678	1	0.812073	0.245646	0.17267	658	1129.7		754.3	512.2	471.8	1507	59.65	18.68		4.32	6.19	41.83	6.14		High	2.578e-05	1.751e-05	4.26
High	[R].LVECGSLFK.[G]	1xCarbamidomethyl [C4]; 1xTMTpro [K9]; 1xTMTpro [N-Term]	3.2708e-05	2.53987e-05	1	1	3	O15031	O15031 [109-117]		0	1660.96	0.931	0.691	0.779	1.156	2.206	1	1	1	0.935045	0.442725	172.7	128.3		144.6	214.5	409.3	185.6	47.14	57.9		41.4	36.23	5.88	52.13		High	2.578e-05	1.199e-05	3.08
High	[K].LTPLSHEVISR.[Q]	1xTMTpro [N-Term]	2.13015e-06	2.53987e-05	1	3	6	P41091	P41091 [28-38]		0	1555.91	10.829	4.61	1.505	0.681	0.719	0.0674401	0.670202	1	1	1	2580.1	1098.4		358.5	162.3	171.4	238.3	36.75	17.24		79.99	81.95	11.24	105.28		High	2.313e-05	2.321e-07	4.6
High	[K].LTPLSHEVISR.[Q]	1xTMT6plex [N-Term]	1.68275e-06	2.53987e-05	1	3	12	P41091	P41091 [28-38]		0	1480.87	0.01	0.01	0.01	0.01	0.844					0.823199			780.7			727.6	861.8			15.42			18.56	41.98		High	2.264e-05	1.169e-06	3.98
High	[K].SQDVELWEGEVVK.[E]	1xTMTpro [K13]; 1xTMTpro [N-Term]	4.06093e-08	2.53987e-05	1	5	6	Q9UHB6-4	Q9UHB6-4 [727-739]		0	2126.16	0.321	0.444	0.252	0.207	0.214	0.766613	1	0.447282	0.0967417	0.248488	1060	1466.5		831.3	682	705.3	3300	67.35	73.67		51.81	16.89	72.51	29.78		High	3.012e-05	4.805e-09	4.07
High	[K].LTPLPEDNSMNVDQDGDPSDR.[M]	1xOxidation [M10]; 1xTMTpro [N-Term]	1.10331e-05	2.53987e-05	1	2	2	P78527	P78527 [3197-3217]		0	2635.21	1.41	1.163	0.454	0.465	0.744	1	1	0.11385	0.115521	0.964506	479.9	395.7		154.7	158.3	253.2	340.4	23.8	13.45		36.89	34	34.68	42.03		High	2.313e-05	1.518e-06	4
High	[K].LTPLPEDNSMNVDQDGDPSDR.[M]	1xTMT6plex [N-Term]	1.01907e-08	2.53987e-05	1	2	4	P78527	P78527 [3197-3217]		0	2544.17	0.01	0.01	0.01	0.01	2.022					0.0189993			291.5			783.1	387.4			25.99			29.04	28.93		High	2.264e-05	1.423e-08	4.9
High	[R].SQDLHCGACR.[A]	2xCarbamidomethyl [C6; C9]; 1xTMTpro [N-Term]	0.000107018	2.53987e-05	1	2	1	Q9Y2B0	Q9Y2B0 [23-32]		0	1507.71	0.01	0.01	0.416	0.476	1.178			0.0157278	0.0214725	1				97.8	111.8	276.9	235.2				35.87	24.31	9.44	10.25		High	2.313e-05	2.027e-05	3.21
High	[K].SQDILLSVENTVIYR.[I]	1xTMTpro [N-Term]	3.00149e-06	2.53987e-05	1	1	3	P07225	P07225 [547-561]		0	2054.15	0.584	0.598	1.503	1.615	1.884	1	1	1	1	0.636397	66.9	68.5		172.1	184.9	215.7	114.5	20.01	20.39		74.09	59.02	10.57	41.73		High	3.012e-05	4.286e-07	4.49
High	[R].SQDPTPPSAPQEATEGSK.[V]	1xTMTpro [K18]; 1xTMTpro [N-Term]	1.68914e-07	2.53987e-05	1	1	4	Q9UPN7	Q9UPN7 [770-787]		0	2435.25	2.055	1.885	2.108	1.886	1.734	0.149227	0.442204	0.0581545	0.0572867	0.647755	199.7	183.2		204.8	183.3	168.6	97.2	49.93	29.04		30.67	34.49	10.77	43.26		High	2.313e-05	1.294e-08	4.28
High	[K].LTPKPETSFEENDGNIILGATVDTQLCDK.[L]	1xCarbamidomethyl [C27]; 2xTMTpro [K4; K29]; 1xTMTpro [N-Term]	1.25796e-07	2.53987e-05	1	4	1	Q86W92-1	Q86W92-1 [427-455]		0	4118.18	1.099	1.317	1.622	1.153	1.15	1	0.289836	0.0549379	1	1	141	168.9		208.1	147.9	147.5	128.3	16	10.81		2.12	1.56	0.87	2.08		High	2.578e-05	4.039e-08	5.59
High	[K].ITPGNYGNTPR.[K]	1xTMT6plex [N-Term]	5.3776e-05	2.53987e-05	1	6	1	Q5VYS8-1	Q5VYS8-1 [56-66]		0	1418.76	0.01	0.01	0.01	0.01	0.703					0.294454			424.8			170.7	242.9			11.68			20.76	37.69		High	2.264e-05	2.241e-05	2.69
High	[K].SQDQDSEVNELSR.[G]	1xTMTpro [N-Term]	1.46544e-05	2.53987e-05	2	2	1	Q86VM9; Q86VM9-2	Q86VM9 [78-90]; Q86VM9-2 [78-90]		0	1810.87	0.01	0.01	0.118	0.112	0.101			2.21508e-06	1.43326e-06	1.30874e-06				271.4	256.6	230.6	2293.5				10.65	1.79	5.06	40.84	Shared	High	2.313e-05	2.089e-06	3.33
High	[K].LTPEYLQLMK.[Y]	1xTMTpro [K10]; 1xTMTpro [N-Term]	6.04818e-05	2.53987e-05	1	1	25	O94905-1	O94905-1 [276-285]		0	1844.08	3.943	2.844	2.503	4.718	2.751	0.0163677	0.0208029	0.217176	0.000244692	0.0611	1751.9	1263.6		1112.4	2096.2	1222.3	444.3	45.51	36.61		31.13	42.09	22.6	85.84		High	3.012e-05	1.029e-05	3.17
High	[R].IVEDAPPIDLQAEAQHASGEVEEPPR.[Y]	1xTMTpro [N-Term]	1.08375e-13	2.53987e-05	1	1	3	P30876	P30876 [58-83]		0	3101.57	0.968	1.378	0.946	0.902	1.352	1	0.644337	1	0.841121	0.191429	132.5	188.6		129.4	123.4	184.9	136.8	27	23.6		17.05	14.34	34.59	25.79		High	2.313e-05	1.712e-15	5.57
High	[R].SPNEEYTWEEDPLAGIIPR.[T]	1xTMT6plex [N-Term]	5.55277e-05	2.53987e-05	1	1	1	P52732	P52732 [120-138]		0	2445.21	0.01	0.01	0.01	0.01	0.632					0.517842			121.7			121.5	192.2			7.41			46.7	2.5		High	2.264e-05	2.306e-05	3.2
High	[R].SQDSMSSDTAR.[T]	1xTMT6plex [N-Term]	5.35346e-06	2.53987e-05	1	2	2	P25205	P25205 [599-609]		0	1413.65	0.01	0.01	0.01	0.01	1.72					0.272381			304.5			285.9	166.2			4.34			21.14	55.78		High	2.264e-05	3.173e-06	2.31
High	[R].IVEDEPNKICEADR.[V]	1xCarbamidomethyl [C10]; 1xTMTpro [K8]; 1xTMTpro [N-Term]	1.45609e-06	2.53987e-05	1	4	4	P55060-1	P55060-1 [76-89]		1	2296.21	2.6	2.288	1.72	2.116	0.914	0.753325	0.809721	0.922553	0.442037	1	602.8	530.5		398.9	490.6	212	231.9	36.21	29.26		48.9	70.39	82.28	86.61		High	2.313e-05	1.508e-07	3.35
High	[K].LTPEEEEILNKK.[R]	2xTMTpro [K11; K12]; 1xTMTpro [N-Term]	3.96585e-06	2.53987e-05	1	1	2	P62241	P62241 [129-140]		1	2355.4	0.677	0.856	0.263	0.375	0.262	1	1	0.0192701	0.0854217	0.0153353	705.7	892.3		274	390.5	273.5	1042	18	21.25		10.05	29.1	36.39	31.21		High	2.578e-05	1.379e-06	4.24
High	[K].LTPEEEEILNK.[K]	1xTMTpro [K11]; 1xTMTpro [N-Term]	1.70247e-05	2.53987e-05	1	1	8	P62241	P62241 [129-139]		0	1923.09	1.666	1.557	0.573	0.535	0.55	1	1	1	0.964397	0.498047	1254.9	1172.6		431.8	402.9	414.2	753.3	40.31	52.17		56.44	55.7	20.13	72.05		High	2.313e-05	2.487e-06	3.97
High	[K].LTPLPEDNSMNVDQDGDPSDR.[M]	1xTMTpro [N-Term]	2.83735e-11	2.53987e-05	1	2	8	P78527	P78527 [3197-3217]		0	2619.22	2.731	2.891	4.328	4.396	4.867	0.113132	0.0220638	8.67441e-05	3.73525e-05	5.63223e-05	590.7	625.3		936.1	950.7	1052.5	216.3	21.1	19.41		24.42	17.31	15.72	83.35		High	2.313e-05	6.461e-13	5.3
High	[K].LTLEDQATFIK.[K]	1xTMTpro [K11]; 1xTMTpro [N-Term]	1.43438e-05	2.53987e-05	1	1	1	Q14118	Q14118 [783-793]		0	1887.11	2.164	1.966	1.659	4.175	2.67	0.571812	0.61744	1	0.0560926	0.24754	75.1	68.2		57.6	144.9	92.6	34.7	10.38	29.22		19.62	4.32	8.37	78.04		High	2.578e-05	5.153e-06	2.97
High	[K].ITLVSSGSGTMGAAK.[V]	1xTMTpro [K15]; 1xTMTpro [N-Term]	4.3702e-09	2.53987e-05	1	2	2	O75955	O75955 [378-392]		0	1988.13	0.66	0.874	0.452	0.483	0.387	0.597279	1	0.0519464	0.069752	0.0155786	722	956.1		494.5	528	423.3	1094.2	18.52	9.18		7.62	3.36	32.22	24.85		High	2.578e-05	1.291e-09	5.61
High	[K].LTITSNPEMTFPGER.[I]	1xTMTpro [N-Term]	1.13935e-05	2.53987e-05	1	2	4	Q9H3U1	Q9H3U1 [715-729]		0	1997.03	1.482	1.276	1.874	1.378	1.673	0.717703	1	0.264227	0.977351	0.402852	195	167.9		246.5	181.2	220	131.5	24.57	25.46		16.87	3.43	5.51	15.94		High	2.313e-05	1.57e-06	3.34
High	[R].LTIIVSDPSHCNVLR.[A]	1xCarbamidomethyl [C11]; 1xTMT6plex [N-Term]	1.58394e-07	2.53987e-05	1	2	6	P78346-1	P78346-1 [77-91]		0	1953.08	0.01	0.01	0.01	0.01	0.575					0.620642			461.6			419.6	729.4			7.77			13.96	37.27		High	2.264e-05	1.524e-07	4.45
High	[K].SPLTICYPEYAGSNTYEEAAAYIQCQFEDLNK.[R]	2xCarbamidomethyl [C6; C25]; 1xTMTpro [K32]; 1xTMTpro [N-Term]	7.11123e-06	2.53987e-05	1	2	3	P63096-1	P63096-1 [281-312]		0	4354.08																									No Quan Values	High	2.578e-05	2.517e-06	5.64
High	[R].LTILSEASHWLQQDQPDIVNK.[L]	1xTMTpro [K21]; 1xTMTpro [N-Term]	1.39053e-08	2.53987e-05	1	1	1	Q8IUS5	Q8IUS5 [328-348]		0	3043.67	1.102	1.181	2.256	2.651	1.964	1	1	0.0377456	0.0117081	0.0758204	76.8	82.3		157.2	184.8	136.9	69.7	23.67	18.85		2.82	15.26	12.54	4.32		High	2.578e-05	4.215e-09	5.52
High	[K].SPITGNDLSPPVSFNLMFK.[T]	1xTMTpro [K19]; 1xTMTpro [N-Term]	4.38436e-07	2.53987e-05	1	1	1	P41250	P41250 [265-283]		0	2672.46	1.684	1.835	1.493	1.6	1.562	0.748304	0.60754	1	0.804581	0.818535	139.4	151.9		123.6	132.5	129.3	82.8	35.13	20.06		20.67	5.48	1.08	21.78		High	2.578e-05	1.449e-07	5.2
High	[K].ITIIPQDPVLFSGSLR.[M]	1xTMTpro [N-Term]	1.68434e-05	2.53987e-05	1	9	10	P33527	P33527 [1370-1385]		0	2060.21	1.875	2.315	5.201	5.062	4.743	0.114638	0.0105456	1.67986e-08	4.78189e-08	3.3673e-07	253.6	313.1		703.7	684.9	641.7	135.3	19.88	15.85		28.67	17.15	10.96	62.71		High	2.313e-05	2.45e-06	3.03
High	[K].ITIIPQDPVLFSGSLR.[M]	1xTMT6plex [N-Term]	9.13542e-07	2.53987e-05	1	9	5	P33527	P33527 [1370-1385]		0	1985.16	0.01	0.01	0.01	0.01	2.576					0.000456961			171.3			556.4	216			19.89			11.87	38.89		High	2.264e-05	6.921e-07	3.65
High	[K].IVEFLQSFDEITAMTGDGVNDAPALK.[K]	1xTMT6plex [K26]; 1xTMT6plex [N-Term]	1.02338e-12	2.53987e-05	1	5	11	P16615	P16615 [686-711]		0	3239.69	0.01	0.01	0.01	0.01	18.359					1.09699e-06			1597.3			14935	813.5			1.27			19.68	5.06		High	2.264e-05	5.052e-12	6.93
High	[K].SQETECTYFSTPLLLGK.[K]	1xCarbamidomethyl [C6]; 1xTMT6plex [K17]; 1xTMT6plex [N-Term]	1.05802e-08	2.53987e-05	1	2	4	P40926	P40926 [280-296]		0	2432.28	0.01	0.01	0.01	0.01	0.234					0.0299393			458			184	785.6			40.67			39.92	70.81		High	2.264e-05	1.474e-08	3.92
High	[K].SQETECTYFSTPLLLGK.[K]	1xCarbamidomethyl [C6]; 1xTMTpro [K17]; 1xTMTpro [N-Term]	1.85717e-08	2.53987e-05	1	2	4	P40926	P40926 [280-296]		0	2582.37	0.321	0.733	0.717	0.549	0.624	1	1	1	1	1	115.8	264.5		258.6	198.1	225.2	360.7	118.97	106.25		104.05	71.91	98.77	106.15		High	2.313e-05	1.511e-09	5.43
High	[R].LTLILNPLTK.[H]	1xTMTpro [K10]; 1xTMTpro [N-Term]	1.2215e-05	2.53987e-05	1	1	4	P03905	P03905 [246-255]		0	1734.14	1.45	2.329	2.753	2.17	2.624	0.081355	0.000938732	0.000373385	0.00203582	0.000477185	402.7	646.9		764.4	602.6	728.8	277.7	12.73	4.91		1.59	18.05	3.72	12.24		High	2.578e-05	4.368e-06	3.96
High	[K].IVEFLQSFDEITAMTGDGVNDAPALK.[K]	1xOxidation [M14]; 1xTMT6plex [K26]; 1xTMT6plex [N-Term]	1.3166e-05	2.53987e-05	1	5	1	P16615	P16615 [686-711]		0	3255.69	0.01	0.01	0.01	0.01	2.314								53.6			168.7	72.9			25.78			5.81			High	2.264e-05	6.853e-06	3.04
High	[K].LTLIDPETLLPR.[L]	1xTMTpro [N-Term]	2.29761e-05	2.53987e-05	1	2	5	Q86VP6-1	Q86VP6-1 [958-969]		0	1685.02	0.01	0.01	4.229	3.695	3.233			0.0699617	0.0465777	0.0822623				1114.6	973.7	852.1	263.6				57.01	36.96	5.13	51.89		High	2.313e-05	3.502e-06	4.51
High	[K].LTLIDPETLLPR.[L]	1xTMT6plex [N-Term]	7.73725e-07	2.53987e-05	1	2	4	Q86VP6-1	Q86VP6-1 [958-969]		0	1609.97																									No Quan Values	High	2.264e-05	5.982e-07	3.43
High	[K].IVEFLQSFDEITAMTGDGVNDAPALK.[K]	1xTMTpro [K26]; 1xTMTpro [N-Term]	4.20453e-13	2.53987e-05	1	5	62	P16615	P16615 [686-711]		0	3389.78	1.516	3.234	5.775	5.652	6.522	0.863561	1.39673e-05	4.90525e-09	4.67858e-09	1.2547e-08	1275.1	2719.8		4856.7	4752.6	5484	840.9	29.6	25.18		29.98	15.39	13.52	59.39		High	2.313e-05	5.333e-15	7.11
High	[R].LTLLYSTTLFLAR.[E]	1xTMTpro [N-Term]	6.9488e-05	2.53987e-05	1	1	6	Q96AA3	Q96AA3 [51-63]		0	1816.09	0.01	0.01	3.443	3.75	2.816			0.0136289	0.00880767	0.0204165				434.9	473.8	355.8	126.3				25.61	19.49	9.51	52.61		High	2.313e-05	1.238e-05	3.86
High	[K].IVEFLQSFDEITAMTGDGVNDAPALK.[K]	1xOxidation [M14]; 1xTMTpro [K26]; 1xTMTpro [N-Term]	5.4149e-09	2.53987e-05	1	5	15	P16615	P16615 [686-711]		0	3405.77	0.747	1.501	1.373	1.156	1.425	1	0.992859	0.48597	1	1	179.5	360.9		330.1	278	342.6	240.4	49.68	26.77		41.61	8.39	7.34	69.84		High	3.012e-05	5.371e-10	6.31
High	[K].LTIHGDLYYEGK.[E]	1xTMTpro [K12]; 1xTMTpro [N-Term]	2.56559e-07	2.53987e-05	1	1	4	Q13435	Q13435 [584-595]		0	2017.12	0.523	0.909	0.058	0.107	0.652	1	1	0.183169	0.651552	1	832.1	1445.1		92.5	170.7	1036.3	1590.6	89.91	81.25		104.24	98.93	8	69.22		High	2.578e-05	8.371e-08	4.54
High	[R].SQFEELCAELLQK.[I]	1xCarbamidomethyl [C7]; 1xTMT6plex [K13]; 1xTMT6plex [N-Term]	2.70681e-07	2.53987e-05	1	4	2	Q92598	Q92598 [304-316]		0	2053.1	0.01	0.01	0.01	0.01	0.695					0.257202			239.9			182.5	262.6			54.89			38.62	45.25		High	2.264e-05	2.416e-07	2.91
High	[R].LTIGSNLSIR.[I]	1xTMT6plex [N-Term]	3.3956e-05	2.53987e-05	1	1	2	P13010	P13010 [251-260]		0	1302.79	0.01	0.01	0.01	0.01	0.49					0.473935			998.7			916.7	1872			21.44			86.76	57.02		High	2.264e-05	1.53e-05	3.08
High	[K].ITIGQGNTEK.[G]	1xTMTpro [K10]; 1xTMTpro [N-Term]	1.39649e-05	2.53987e-05	1	1	1	Q6UB35-1	Q6UB35-1 [587-596]		0	1668.98	1.066	0.882	1.034	1.285	0.01						198.5	164.3		192.5	239.3		186.2	14.97	12.03		8.89	6.28				High	3.012e-05	2.189e-06	2.41
High	[K].ITIGQGNTEK.[G]	1xTMT6plex [K10]; 1xTMT6plex [N-Term]	9.19625e-06	2.53987e-05	1	1	3	Q6UB35-1	Q6UB35-1 [587-596]		0	1518.89	0.01	0.01	0.01	0.01	2.079					0.0300342			1154.9			1367.3	657.8			13.9			1.53	33.64		High	2.264e-05	5.027e-06	3.31
High	[K].ITIGQAPTEK.[G]	1xTMTpro [K10]; 1xTMTpro [N-Term]	1.2215e-05	2.53987e-05	1	1	13	P11586	P11586 [544-553]		0	1666	0.771	0.741	0.864	0.997	2.37	1	1	1	1	0.567189	462.3	443.9		517.9	597.7	1420.4	599.4	42.09	43.65		52.94	50.39	53.3	60.52		High	2.313e-05	1.704e-06	2.91
High	[K].ITIGQAPTEK.[G]	1xTMT6plex [K10]; 1xTMT6plex [N-Term]	8.35098e-06	2.53987e-05	1	1	8	P11586	P11586 [544-553]		0	1515.91	0.01	0.01	0.01	0.01	0.887					1			635.3			670.6	755.9			39.33			28.03	54.63		High	2.264e-05	4.638e-06	2.96
High	[R].SQFEELCAELLQK.[I]	1xCarbamidomethyl [C7]; 1xTMTpro [K13]; 1xTMTpro [N-Term]	1.09742e-05	2.53987e-05	1	4	3	Q92598	Q92598 [304-316]		0	2203.19	0.549	0.575	0.566	0.552	0.766	0.611776	0.952857	0.349623	0.143701	1	97.8	102.5		100.9	98.4	136.5	178.3	30.31	26.78		16.18	25.74	16.39	37.78		High	2.313e-05	1.509e-06	2.84
High	[R].SQFFEQGSSDSVVPDLPVPTISAPSR.[W]	1xTMTpro [N-Term]	2.13134e-09	2.53987e-05	1	5	2	Q8WWI1-3	Q8WWI1-3 [863-888]		0	3051.56	0.465	0.645	0.315	0.484	0.584	0.93842	1	0.068437	0.504675	1	72.8	100.9		49.2	75.7	91.4	156.5	25.67	18.77		44.88	14.66	9.02	46.67		High	2.578e-05	6.203e-10	6.3
High	[K].ITLETDEDMVTEIR.[L]	1xTMTpro [N-Term]	1.62238e-05	2.53987e-05	1	1	2	Q15393-1	Q15393-1 [313-326]		0	1969.01	1.07	1.139	2.29	1.806	0.462	1	1	1	1	0.764057	284.7	303		609.1	480.4	122.9	266	36.28	27.46		65.61	55.15	18.34	37.6		High	2.578e-05	5.834e-06	3.46
High	[R].LVEFSAFLEQQR.[D]	1xTMT6plex [N-Term]	5.58251e-05	2.53987e-05	1	2	4	P28347	P28347 [218-229]		0	1695.93	0.01	0.01	0.01	0.01	0.567					0.267966			62.4			75.5	133.2			16.56			14.09	58.32		High	2.264e-05	2.311e-05	3.03
High	[K].LTLENFYSNLILQHEER.[E]	1xTMTpro [N-Term]	1.35233e-05	2.53987e-05	1	1	2	Q9Y2H1	Q9Y2H1 [26-42]		0	2423.29																									No Quan Values	High	2.313e-05	1.915e-06	3.19
High	[R].LVEGLDQFTGEVISSVSELQSLK.[V]	1xTMT6plex [K23]; 1xTMT6plex [N-Term]	8.60297e-11	2.53987e-05	1	1	4	Q9NU22	Q9NU22 [4080-4102]		0	2936.62	0.01	0.01	0.01	0.01	1.037					1			138.8			127.1	122.6			44.15			65.4	11.46		High	2.264e-05	2.314e-10	5.37
High	[R].SQGCSEQVLTVLK.[T]	1xCarbamidomethyl [C4]; 1xTMT6plex [K13]; 1xTMT6plex [N-Term]	5.52324e-10	2.53987e-05	1	2	11	P78527	P78527 [3290-3302]		0	1907.07	0.01	0.01	0.01	0.01	6.27					6.3939e-08			1271.5			6275.4	1000.9			15.46			23.01	31.79		High	2.264e-05	1.149e-09	4.25
High	[K].LTLHVGDGFEFMK.[Q]	1xTMTpro [K13]; 1xTMTpro [N-Term]	2.84605e-05	2.53987e-05	1	1	1	P19623	P19623 [149-161]		0	2102.16																									No Quan Values	High	2.578e-05	1.038e-05	4.18
High	[K].SQEGDSISVIGR.[N]	1xTMTpro [N-Term]	4.94008e-06	2.53987e-05	1	2	1	O75976	O75976 [614-625]		0	1551.83	11.134	3.648	5.341	24.56	14.647	6.81251e-05	0.00565726	0.00140705	1.17477e-05	4.85435e-05	636	208.4		305.1	1403	836.7	57.1	31.02	3.52		6.28	3.31	10.38	31.01		High	2.578e-05	1.729e-06	3.88
High	[R].LTLMEEVLLLGLK.[D]	1xTMTpro [K13]; 1xTMTpro [N-Term]	1.4191e-05	2.53987e-05	2	3	2	Q9H4A6; Q9H4A5	Q9H4A6 [60-72]; Q9H4A5 [46-58]		0	2080.29	0.01	0.01	1.894	1.68	1.831			0.134386	0.173782	0.118994				242.3	215	234.3	128				9.73	8.59	2.71	62.92	Shared	High	3.012e-05	2.224e-06	2.88
High	[R].SPLTICYPEYTGSNTYEEAAAYIQCQFEDLNR.[R]	2xCarbamidomethyl [C6; C25]; 1xTMT6plex [N-Term]	2.42386e-09	2.53987e-05	1	1	5	P08754	P08754 [281-312]		0	4032.85	0.01	0.01	0.01	0.01	0.485					0.343439			93.3			95.1	195.9			13.65			48.11	21.8		High	2.264e-05	4.127e-09	3.82
High	[K].LTITSNPEMTFPGER.[I]	1xTMT6plex [N-Term]	1.81384e-06	2.53987e-05	1	2	1	Q9H3U1	Q9H3U1 [715-729]		0	1921.99	0.01	0.01	0.01	0.01	1.222					0.46115			265.9			329	269.2			15.63			18.08	6.35		High	2.264e-05	1.246e-06	2.94
High	[K].LTLTSDESTLIEDGGAR.[S]	1xTMTpro [N-Term]	2.2294e-11	2.53987e-05	1	1	6	Q9NRX5	Q9NRX5 [344-360]		0	2082.09	1.623	1.093	1.576	1.79	1.712	1	1	0.997536	0.686533	1	678.1	456.5		658.5	747.5	715.2	417.7	87.68	83.03		50.35	57.91	30.39	109.57		High	2.313e-05	4.918e-13	5.25
High	[K].LTLTSDESTLIEDGGAR.[S]	1xTMT6plex [N-Term]	9.59175e-10	2.53987e-05	1	1	1	Q9NRX5	Q9NRX5 [344-360]		0	2007.04	0.01	0.01	0.01	0.01	1.121					1			104.1			300.4	268			23.59			17	34.9		High	2.264e-05	1.859e-09	4.03
High	[K].SPLVMDVLNIQGVQR.[S]	1xTMTpro [N-Term]	1.14843e-07	2.53987e-05	1	1	5	Q14204	Q14204 [1585-1599]		0	1973.12	0.755	1.042	0.419	0.246	0.244	1	1	1	0.802153	0.837065	167	230.6		92.7	54.4	54.1	221.2	51.6	18.16		108.43	62.29	71.74	46.24		High	2.313e-05	8.354e-09	5.04
High	[K].SQEGESVTEDISFLESPNPENK.[D]	1xTMTpro [K22]; 1xTMTpro [N-Term]	8.37962e-14	2.53987e-05	1	2	13	Q9UBV2	Q9UBV2 [81-102]		0	3044.52	0.402	1.5	0.657	0.658	0.474	1	1	1	1	1	614.3	2294.4		1005.1	1006.4	724.5	1529.4	72.37	85.67		77.09	58.54	34.08	97.47		High	2.313e-05	1.421e-15	7.01
High	[K].SPLVMDVLNIQGVQR.[S]	1xTMT6plex [N-Term]	7.06096e-05	2.53987e-05	1	1	2	Q14204	Q14204 [1585-1599]		0	1898.07	0.01	0.01	0.01	0.01	0.799					1			299.2			182.3	228.2			8.1			46.49	14.02		High	2.264e-05	2.806e-05	2.52
High	[R].SPLTQEQLIPNLAMK.[E]	1xTMTpro [K15]; 1xTMTpro [N-Term]	3.94466e-06	2.53987e-05	1	2	1	Q9UNE7-1	Q9UNE7-1 [273-287]		0	2291.33	1.373	1.414	0.852	1.172	1.327	0.461573	0.323916	1	1	0.439066	325.1	334.8		201.8	277.6	314.3	236.8	7.57	15.27		0.17	10.32	3.62	16.16		High	2.578e-05	1.374e-06	4.26
High	[K].SQEGSQFVK.[G]	1xTMT6plex [K9]; 1xTMT6plex [N-Term]	1.50521e-05	2.53987e-05	1	2	2	P62495	P62495 [396-404]		0	1467.82	0.01	0.01	0.01	0.01	0.134					2.27968e-05			285			270.5	2022.8			80.15			45.76	51.74		High	2.264e-05	7.661e-06	2.89
High	[K].SQEGSQFVK.[G]	1xTMTpro [K9]; 1xTMTpro [N-Term]	0.000103102	2.53987e-05	1	2	2	P62495	P62495 [396-404]		0	1617.91	0.56	0.673	0.288	0.856	0.219	1	1	1	1	0.744118	495.9	595.5		255	757	194	884.7	74.81	63.04		76.21	56.76	18.03	63.57		High	3.012e-05	3.215e-05	3.14
High	[R].SQELSGPASNGGISQTNTYDAQYER.[A]	1xTMTpro [N-Term]	2.30994e-05	2.53987e-05	1	1	1	Q8IZ07	Q8IZ07 [502-526]		0	2977.41	0.01	0.01	0.868	0.417	0.561									53.6	25.8	34.6	61.8				55.92	81.18	19.81			High	2.313e-05	3.526e-06	2.91
High	[K].SQEITTNSEQR.[C]	1xTMTpro [N-Term]	1.25323e-06	2.53987e-05	1	1	1	Q99741	Q99741 [127-137]		0	1596.81	0.01	0.01	3.604	4.489	2.986			0.081319	0.0472307	0.122055				216.6	269.7	179.4	60.1				40.49	20.99	8.78	83.33		High	2.313e-05	1.27e-07	3.41
High	[K].SQEPLPDDDEEFELPEFVEPFLK.[D]	1xTMT6plex [K23]; 1xTMT6plex [N-Term]	2.17292e-07	2.53987e-05	1	1	7	Q6P2Q9	Q6P2Q9 [367-389]		0	3207.6	0.01	0.01	0.01	0.01	1.101					0.765337			577.2			789.5	716.8			9.63			14.83	32.67		High	2.264e-05	1.997e-07	5.62
High	[K].SQEPLPDDDEEFELPEFVEPFLK.[D]	1xTMTpro [K23]; 1xTMTpro [N-Term]	2.18106e-08	2.53987e-05	1	1	3	Q6P2Q9	Q6P2Q9 [367-389]		0	3357.69	0.01	0.01	2.898	2.437	2.832			0.0517704	0.214879	0.085514				1089.2	915.9	1064.4	375.8				44.94	5.18	25.95	59.06		High	2.313e-05	1.258e-09	4.8
High	[K].SQEPVTLDFLDAELENDIK.[V]	1xTMTpro [K19]; 1xTMTpro [N-Term]	2.4109e-09	2.53987e-05	1	3	1	P54289	P54289 [553-571]		0	2784.48	1.412	1.15	1.238	1.248	1.168	1	1	1	1	1	213.9	174.2		187.5	189	176.9	151.4	32.68	11		2.44	6.23	7.83	6.6		High	2.578e-05	7.022e-10	4.28
High	[K].ITLNDLIPAFQNLLK.[D]	1xTMTpro [K15]; 1xTMTpro [N-Term]	6.44841e-05	2.53987e-05	1	5	1	P30154	P30154 [290-304]		0	2321.41	1.102	1.115	3.551	1.586	2.033	1	1	0.0139827	0.6743	0.191243	94.5	95.5		304.3	135.9	174.2	85.7	27.01	28.78		9.5	9.93	4.39	14.13		High	2.578e-05	2.411e-05	3.37
High	[K].ITISSLQDLTLYNPER.[T]	1xTMTpro [N-Term]	1.16515e-08	2.53987e-05	1	2	8	Q9NZI8	Q9NZI8 [310-325]		0	2167.19	1.349	0.849	1.042	1.124	0.984	1	1	1	1	1	438.1	275.7		338.3	365	319.5	324.8	68.18	72.11		36.19	40.24	46.96	72.04		High	3.012e-05	1.212e-09	4.66
High	[K].ITISPLQELTLYNPER.[T]	1xTMT6plex [N-Term]	3.96585e-06	2.53987e-05	1	1	2	O00425	O00425 [310-325]		0	2116.19	0.01	0.01	0.01	0.01	0.791					0.448394			156.1			155	195.9			18.21			6.76	23.4		High	2.264e-05	2.441e-06	3.11
High	[K].LTLSALVDGK.[S]	1xTMTpro [K10]; 1xTMTpro [N-Term]	8.76343e-06	2.53987e-05	2	3	98	P45880-2; P45880-1	P45880-2 [257-266]; P45880-1 [283-292]		0	1625.01	3.647	7.456	31.315	16.423	7.565	0.655017	0.0149696	6.05243e-07	2.26696e-05	0.00358535	2188.4	4474.5		18791.9	9854.9	4539.6	600.1	59.54	42.27		69.05	36.19	42.23	86.12	Shared	High	2.313e-05	1.163e-06	3.83
High	[K].LTLSALVDGK.[S]	1xTMT6plex [K10]; 1xTMT6plex [N-Term]	5.92709e-06	2.53987e-05	2	3	29	P45880-2; P45880-1	P45880-2 [257-266]; P45880-1 [283-292]		0	1474.92	0.01	0.01	0.01	0.01	13.897					1.68461e-09			2342.4			19152.1	1378.1			10.47			20.35	47.79	Shared	High	2.264e-05	3.456e-06	4.04
High	[K].LTLSALLDGK.[N]	1xTMTpro [K10]; 1xTMTpro [N-Term]	7.70622e-06	2.53987e-05	2	3	78	P21796; Q9Y277	P21796 [257-266]; Q9Y277 [257-266]		0	1639.03	2.577	4.408	10.459	8.496	5.458	1.09965e-05	9.92178e-09	1.16989e-09	7.42404e-10	1.68461e-09	2755.1	4712.1		11180.9	9082.8	5835.5	1069.1	28.04	15.89		26.23	21.97	25.01	35.6	Shared	High	2.313e-05	1.009e-06	3.34
High	[K].LTLSALIDGK.[N]	1xTMT6plex [K10]; 1xTMT6plex [N-Term]	6.35459e-06	2.53987e-05	2	3	44	P21796; Q9Y277	P21796 [257-266]; Q9Y277 [257-266]		0	1488.94	0.01	0.01	0.01	0.01	26.111					1.83079e-05			873			18724.9	717.1			46.79			36.28	79.84	Shared	High	2.264e-05	3.67e-06	4.25
High	[K].LTLQPVDNSTISLQMGTNK.[V]	1xTMTpro [K19]; 1xTMTpro [N-Term]	1.18403e-08	2.53987e-05	1	3	4	Q15417	Q15417 [233-251]		0	2668.48	0.766	1.553	0.615	0.822	0.522	1	1	1	1	0.813158	213.6	432.8		171.3	229.2	145.4	278.7	37.59	43.98		43.12	32.8	3.06	39.37		High	2.578e-05	3.582e-09	4.43
High	[K].SQEQLAAELAEYTAK.[I]	1xTMTpro [K15]; 1xTMTpro [N-Term]	8.5528e-08	2.53987e-05	1	1	4	P15311	P15311 [413-427]		0	2260.23	0.649	0.655	0.47	0.338	0.565	1	1	1	0.989215	1	130.1	131.3		94.3	67.8	113.3	200.6	48.98	61.2		18.85	42.89	9.78	70.84		High	3.012e-05	9.981e-09	4.9
High	[K].ITLQNTSDGIK.[H]	1xTMTpro [K11]; 1xTMTpro [N-Term]	7.38295e-06	2.53987e-05	1	4	1	Q12923	Q12923 [833-843]		0	1798.06	0.795	0.757	0.392	0.67	0.367	1	1	0.374043	1	0.247654	292.5	278.8		144.4	246.6	135.2	368	30.76	19.91		25.21	1.23	69.41	24.61		High	2.578e-05	2.614e-06	3.45
High	[R].SPLTICYPEYTGSNTYEEAAAYIQCQFEDLNR.[R]	2xCarbamidomethyl [C6; C25]; 1xTMTpro [N-Term]	1.33002e-09	2.53987e-05	1	1	19	P08754	P08754 [281-312]		0	4107.89	0.513	0.624	0.951	1.124	0.898	1	1	1	1	1	122	148.4		226.2	267.3	213.7	237.9	49.96	59.37		57.27	56.83	13.82	52.77		High	2.578e-05	3.82e-10	6.21
High	[K].ITLPVDFVTADK.[F]	1xTMTpro [K12]; 1xTMTpro [N-Term]	6.91181e-05	2.53987e-05	1	2	3	P00558	P00558 [280-291]		0	1927.14	0.397	0.585	0.661	0.317	0.164	1	1	1	0.543411	0.361946	215.6	317.6		359	172.1	89.3	543.1	94.02	68.98		64.56	61.8	34.86	59.71		High	2.578e-05	2.579e-05	3.58
High	[K].ITLPVDFVTADK.[F]	1xTMT6plex [K12]; 1xTMT6plex [N-Term]	1.12829e-08	2.53987e-05	1	2	7	P00558	P00558 [280-291]		0	1777.05	0.01	0.01	0.01	0.01	0.144					1.35154e-05			776			673.4	4679.3			68.98			25.17	61.11		High	2.264e-05	1.554e-08	3.08
High	[K].LTLPNGEPVPCLLLANK.[C]	1xCarbamidomethyl [C11]; 1xTMTpro [K17]; 1xTMTpro [N-Term]	3.19596e-07	2.53987e-05	1	3	1	O14966-1	O14966-1 [110-126]		0	2457.44	1.869	1.675	2.796	2.08	1.897	0.00403286	0.0271741	0.000394334	0.00345318	0.00742034	206.7	185.2		309.2	230.1	209.9	110.6	18.99	5.02		5.49	2.24	0.22	3.97		High	2.578e-05	1.049e-07	3.72
High	[K].LVEEIEQMNNLFQQK.[Q]	1xTMTpro [K15]; 1xTMTpro [N-Term]	1.68275e-06	2.53987e-05	1	3	2	Q13625-1	Q13625-1 [210-224]		0	2471.35	1.168	1.036	0.86	1.032	1.147	1	1	1	1	1	109.1	96.8		80.4	96.4	107.1	93.4	6.79	12.33		3.56	5.23	8.42	21.37		High	2.578e-05	5.727e-07	4.79
High	[K].ITINPGCVVVDGMPPGVSFK.[A]	1xCarbamidomethyl [C7]; 1xTMTpro [K20]; 1xTMTpro [N-Term]	1.74707e-06	2.53987e-05	1	4	4	P78347	P78347 [897-916]		0	2695.48	0.819	0.885	1.436	0.664	0.584	1	1	0.477493	0.297446	0.0962961	265.3	286.8		465.1	214.9	189.1	323.9	17.46	7.15		2.35	7.49	20.32	19.68		High	2.578e-05	5.98e-07	3.99
High	[K].ITISSLQDLTLYNPER.[T]	1xTMT6plex [N-Term]	3.52706e-09	2.53987e-05	1	2	3	Q9NZI8	Q9NZI8 [310-325]		0	2092.15	0.01	0.01	0.01	0.01	0.369					2.25129e-05			140.9			100.1	271.4			24.38			23.53	20.38		High	2.264e-05	5.699e-09	3.38
High	[K].ISNDPSPGYNIEQMAK.[R]	1xTMTpro [K16]; 1xTMTpro [N-Term]	6.91731e-10	2.53987e-05	1	1	5	Q9NPF4	Q9NPF4 [170-185]		0	2372.24	0.752	0.618	1.465	1.578	1.409	1	1	1	0.783633	0.898916	439	360.8		855.9	921.7	823.1	584.1	18.4	9		44.56	38.05	36.1	38.53		High	2.313e-05	2.47e-11	4.02
High	[K].IVILDEADSMTSAAQAALR.[R]	1xTMT6plex [N-Term]	2.75613e-05	2.53987e-05	1	2	2	P35249	P35249 [146-164]		0	2204.18	0.01	0.01	0.01	0.01	0.752								91.9			80.2	106.7			19.18			25.41			High	2.264e-05	1.279e-05	1.61
High	[K].ISNAQLQTELVEILK.[N]	1xTMTpro [K15]; 1xTMTpro [N-Term]	6.14585e-05	2.53987e-05	1	1	1	Q93034	Q93034 [729-743]		0	2307.38																									No Quan Values	High	2.578e-05	2.295e-05	2.85
High	[K].LQSLDLLLDTK.[S]	1xTMTpro [K11]; 1xTMTpro [N-Term]	2.02986e-06	2.53987e-05	2	5	3	Q8IVF7; Q96PY5	Q8IVF7 [790-800]; Q96PY5 [845-855]		0	1867.14	0.633	0.825	0.665	0.592	0.446	1	1	1	1	0.51822	166	216.5		174.5	155.2	116.9	262.3	62.87	16.21		34.08	8.93	26.25	9	Shared	High	2.578e-05	6.958e-07	3.57
High	[R].IQSIAPSLQVITSK.[Q]	1xTMTpro [K14]; 1xTMTpro [N-Term]	3.91142e-08	2.53987e-05	1	1	5	P42345	P42345 [2153-2166]		0	2093.28	1.951	1.568	2.383	2.018	2.299	0.019768	0.126335	0.00635116	0.0199376	0.00670611	244.6	196.6		298.8	253	288.3	125.4	21.18	11.22		3.2	1.14	6.64	4.02		High	2.578e-05	1.219e-08	4.33
High	[K].LQSEVQNTK.[Q]	1xTMTpro [K9]; 1xTMTpro [N-Term]	5.3776e-05	2.53987e-05	1	2	3	Q9BZF9	Q9BZF9 [1204-1212]		0	1654.96	0.071	0.618	0.312	0.142	0.212	0.65204	1	1	0.58923	1	119	1033		520.8	236.8	355	1671.3	124.22	81.72		69.71	83.78	113.16	91.29		High	3.012e-05	9.124e-06	2.62
High	[K].LQSESTNNGK.[N]	1xTMT6plex [K10]; 1xTMT6plex [N-Term]	1.26673e-06	2.53987e-05	1	1	1	P42285	P42285 [52-61]		0	1535.84	0.01	0.01	0.01	0.01	0.369					0.0844045			330.3			309.3	838.3			15.33			43.2	27.28		High	2.264e-05	9.138e-07	3.21
High	[K].SSSGLTYIAEWK.[G]	1xTMTpro [K12]; 1xTMTpro [N-Term]	8.87971e-08	2.53987e-05	1	1	13	P33908	P33908 [452-463]		0	1950.08	2.712	1.378	2.015	2.923	1.607	8.46048e-05	0.419896	0.012707	8.33004e-05	0.00556616	1251.1	635.5		929.6	1348.3	741.4	461.3	13.77	11.98		23.32	37.6	44.38	36.76		High	2.313e-05	6.239e-09	3.01
High	[R].IVQDLALHMSLR.[T]	1xTMTpro [N-Term]	5.90922e-08	2.53987e-05	1	2	4	P35251-1	P35251-1 [975-986]		0	1699.98	0.01	0.01	1.309	1.424	1.335			1	1	1				300.7	327.1	306.7	229.7				43.4	8.35	10.73	84.66		High	2.313e-05	3.908e-09	4.46
High	[R].LQSEGGSGLDSSPFLSEANAER.[I]	1xTMTpro [N-Term]	1.65145e-11	2.53987e-05	1	1	6	Q96D53-1	Q96D53-1 [120-141]		0	2555.25	1.814	1.406	2.185	1.971	1.726	1	1	0.909305	1	1	342.3	265.5		412.5	372.1	325.7	188.8	41.19	30.41		16.38	19.56	4.19	92.74		High	3.012e-05	1.893e-12	4.47
High	[R].LQSEGGSGLDSSPFLSEANAER.[I]	1xTMT6plex [N-Term]	2.26664e-14	2.53987e-05	1	1	2	Q96D53-1	Q96D53-1 [120-141]		0	2480.21	0.01	0.01	0.01	0.01	1.519					0.328468			345.7			462.1	304.3			36.35			20.98	24.47		High	2.264e-05	1.883e-13	4.88
High	[K].SSSLNSGNYLNPACR.[N]	1xCarbamidomethyl [C14]; 1xTMT6plex [N-Term]	5.73435e-10	2.53987e-05	1	1	2	Q9UQR0	Q9UQR0 [546-560]		0	1868.91	0.01	0.01	0.01	0.01	0.558					1			242.7			79.9	143.2			27.48			39.86	57.79		High	2.264e-05	1.189e-09	4.16
High	[R].LVQDTPFLTGHGR.[L]	1xTMTpro [N-Term]	3.71333e-07	2.53987e-05	1	2	2	Q96LW7-2	Q96LW7-2 [10-22]		0	1744.97	0.458	0.384	1.516	1.637	1.594	0.994139	1	1	1	1	121.9	102.1		403.7	435.8	424.5	266.3	32.77	48.86		62.59	58.62	4.91	49.93		High	2.313e-05	3.176e-08	5.47
High	[R].LQSDDILPLGK.[D]	1xTMTpro [K11]; 1xTMTpro [N-Term]	5.12887e-06	2.53987e-05	2	3	3	Q7L2E3-2; Q7L2E3-1	Q7L2E3-2 [406-416]; Q7L2E3-1 [378-388]		0	1807.08	0.862	0.859	0.385	0.474	0.691	1	1	1	1	1	452.5	451.1		202.4	248.9	362.9	525.2	48.45	39.98		43.44	31.85	18.06	70.36	Shared	High	2.578e-05	1.801e-06	3.65
High	[R].LQSDDILPLGK.[D]	1xTMT6plex [K11]; 1xTMT6plex [N-Term]	2.14159e-06	2.53987e-05	2	3	1	Q7L2E3-2; Q7L2E3-1	Q7L2E3-2 [406-416]; Q7L2E3-1 [378-388]		0	1656.99	0.01	0.01	0.01	0.01	0.406					0.00213459			360.1			238.6	586.9			4.64			20.01	14.71	Shared	High	2.264e-05	1.442e-06	3.34
High	[K].IQSCNSGVK.[S]	1xCarbamidomethyl [C4]; 1xTMT6plex [K9]; 1xTMT6plex [N-Term]	1.67535e-05	2.53987e-05	1	2	1	Q92576-1	Q92576-1 [558-566]		0	1450.81	0.01	0.01	0.01	0.01	0.818					0.746459			572.7			124.4	152.1			6.39			21.58	35.78		High	2.264e-05	8.407e-06	2.99
High	[R].IQSALEEESVFAVTAVNASEK.[T]	1xTMTpro [K21]; 1xTMTpro [N-Term]	2.70376e-11	2.53987e-05	1	3	7	P57740	P57740 [230-250]		0	2830.53	0.01	0.01	2.596	2.284	2.318			0.471876	0.992401	0.927865				416.6	366.5	372	160.5				43.47	10.46	9.18	88.9		High	2.313e-05	6.134e-13	6.44
High	[R].SSSGILSMVFYTDSAIAK.[E]	1xTMTpro [K18]; 1xTMTpro [N-Term]	3.60124e-06	2.53987e-05	1	3	1	O14786-1	O14786-1 [238-255]		0	2485.35	1.971	0.928	1.618	1.725	0.01						63.3	29.8		51.9	55.4		32.1	27.44	34.45		11.77	30.1				High	3.012e-05	5.215e-07	3.21
High	[R].IQSALEEESVFAVTAVNASEK.[T]	1xTMT6plex [K21]; 1xTMT6plex [N-Term]	2.03759e-07	2.53987e-05	1	3	5	P57740	P57740 [230-250]		0	2680.44	0.01	0.01	0.01	0.01	0.583					0.815033			92.5			143	245.4			30.9			49.56	68.17		High	2.264e-05	1.895e-07	3.16
High	[K].LQQYEEIIQSTEEFENALK.[E]	1xTMT6plex [K19]; 1xTMT6plex [N-Term]	8.5528e-08	2.53987e-05	1	2	5	O43264	O43264 [358-376]		0	2770.46	0.01	0.01	0.01	0.01	10.829					0.00291016			320.8			1086.9	100.4			11.74			20.19	61.04		High	2.264e-05	8.934e-08	4.2
High	[K].LVQDVANNTNEEAGDGTTTATVLAR.[S]	1xTMT6plex [N-Term]	1.91661e-15	2.53987e-05	1	2	5	P10809	P10809 [97-121]		0	2789.41	0.01	0.01	0.01	0.01	0.374					0.0040928			1857.5			1049.9	2806.3			21.16			45.26	45.58		High	2.264e-05	2.233e-14	6.91
High	[R].LQQVLQMESHIQSTSDR.[I]	1xTMTpro [N-Term]	8.80794e-13	2.53987e-05	1	2	10	Q14974	Q14974 [558-574]		0	2304.19	1.694	2.016	2.635	2.344	2.333	0.0013428	3.86515e-05	1.94981e-08	6.05727e-07	5.91495e-06	671.3	798.8		1044	928.9	924.6	396.2	28.45	19.41		20.91	6.98	7.93	35.67		High	2.313e-05	1.237e-14	7.8
High	[K].LVQDVANNTNEEAGDGTTTATVLAR.[S]	1xTMTpro [N-Term]	1.04946e-13	2.53987e-05	1	2	16	P10809	P10809 [97-121]		0	2864.46	0.651	0.618	0.624	0.66	0.853	0.551285	0.325995	0.160591	0.0694338	1	685.9	651.5		657.7	695.4	898.9	1054.2	25.5	23.76		43.48	34.37	35.24	41.43		High	2.313e-05	1.673e-15	6.47
High	[R].LVQDYGLESEVAQHLAATYGDK.[A]	1xTMTpro [K22]; 1xTMTpro [N-Term]	4.03267e-09	2.53987e-05	1	2	2	P43304	P43304 [483-504]		0	3015.59	1.852	0.958	1.615	1.665	1.879	0.336447	1	0.148274	0.345521	0.190184	153.8	79.6		134.2	138.3	156.1	83.1	18.71	31.27		39.25	17.12	11.14	66.6		High	2.313e-05	1.832e-10	4.76
High	[K].LQQTAFENAYLK.[A]	1xTMTpro [K12]; 1xTMTpro [N-Term]	1.14411e-06	2.53987e-05	1	1	7	Q13315	Q13315 [1115-1126]		0	2034.15	2.618	1.926	10.233	6.952	1.321	1	1	0.623749	0.788165	1	358.9	264.1		1402.7	953	181.1	137.1	79.99	82.91		74.91	69.38	8.95	74.2		High	3.012e-05	3.423e-07	4.14
High	[R].SNVLTGLQDSSTDNR.[A]	1xTMT6plex [N-Term]	6.14495e-07	2.53987e-05	1	2	2	O00257-1	O00257-1 [90-104]		0	1835.93	0.01	0.01	0.01	0.01	0.319					0.0954436			178.6			124.1	389.1			24			35.65	42.71		High	2.264e-05	4.896e-07	2.65
High	[K].LVQGELIDIPGK.[I]	1xTMTpro [K12]; 1xTMTpro [N-Term]	4.75825e-06	2.53987e-05	1	2	7	Q6P1A2	Q6P1A2 [211-222]		0	1890.16	1.018	1.875	2.588	1.685	1.396	1	0.347852	0.0886456	0.317004	0.335555	267.6	492.9		680.5	443	367	262.9	29.03	28.99		48.37	46.37	43.45	65.08		High	3.012e-05	1.03e-06	3.61
High	[R].LVQGGVIQHITNEYEFR.[D]	1xTMTpro [N-Term]	3.52514e-05	2.53987e-05	1	1	1	Q7Z3F1	Q7Z3F1 [809-825]		0	2307.24																									No Quan Values	High	2.578e-05	1.297e-05	4.43
High	[K].IQQQVDSPMNLK.[H]	1xTMTpro [K12]; 1xTMTpro [N-Term]	1.96725e-05	2.53987e-05	2	2	1	Q96AE7-2; Q96AE7	Q96AE7-2 [50-61]; Q96AE7 [50-61]		0	2009.13	3.727	1.725	1.036	7.891	4.593						71.1	32.9		19.8	150.6	87.6	19.1	47.82	47.03		12.02	2.59	11.17		Shared	High	2.578e-05	7.13e-06	3.03
High	[R].LQQQQRPEDAEDGAEGGGK.[R]	1xTMTpro [K19]; 1xTMTpro [N-Term]	4.63781e-12	2.53987e-05	1	2	1	Q08J23	Q08J23 [10-28]		0	2621.34	0.01	0.01	1.376	1.274	1.302									211.6	195.8	200.1	153.7				65.6	11.67	11.5			High	2.313e-05	8.192e-14	3.95
High	[R].LQQQQRPEDAEDGAEGGGK.[R]	1xTMT6plex [K19]; 1xTMT6plex [N-Term]	5.8396e-12	2.53987e-05	1	2	2	Q08J23	Q08J23 [10-28]		0	2471.25	0.01	0.01	0.01	0.01	1.04					1			406.4			192.1	184.8			14.13			17.95	41.02		High	2.264e-05	2.265e-11	4.25
High	[R].LQQQQAQQPLQQQQQR.[N]	1xTMTpro [N-Term]	6.60233e-09	2.53987e-05	1	4	1	Q9NVH2	Q9NVH2 [941-956]		0	2282.23	0.01	0.01	0.672	0.57	0.567			1	0.81157	0.830769				81.6	69.3	68.9	121.5				75.52	27.91	12.6	61.46		High	2.313e-05	3.224e-10	4.69
High	[R].LQQQQAQQPLQQQQQR.[N]	1xTMT6plex [N-Term]	1.61301e-09	2.53987e-05	1	4	4	Q9NVH2	Q9NVH2 [941-956]		0	2207.18	0.01	0.01	0.01	0.01	0.598					0.20706			115.9			99.8	166.9			17.81			10.54	50.51		High	2.264e-05	2.901e-09	3.67
High	[K].LQQYEEIIQSTEEFENALK.[E]	1xTMTpro [K19]; 1xTMTpro [N-Term]	3.13636e-12	2.53987e-05	1	2	38	O43264	O43264 [358-376]		0	2920.54	2.048	1.95	3.723	1.781	1.997	0.0601007	0.363697	7.33843e-05	0.0741642	0.0261423	912	868.1		1657.9	793.2	889.1	445.3	31.62	29.76		33.25	25.6	27.65	66.71		High	3.012e-05	2.026e-13	5.75
High	[R].IQQQIVQLLPDSSYYSVLLQK.[Q]	1xTMTpro [K21]; 1xTMTpro [N-Term]	3.20795e-08	2.53987e-05	1	1	6	O15397-1	O15397-1 [182-202]		0	3071.76	1.565	1.989	3.494	1.481	2.574	0.00728349	0.000760842	1.24671e-05	0.0260927	8.72312e-05	220.5	280.3		492.3	208.7	362.7	140.9	9.27	7.27		5.11	7.2	8.01	7.17		High	2.578e-05	9.947e-09	6.07
High	[K].LVQASEELLREHYAELR.[E]	1xTMTpro [N-Term]	1.95674e-05	2.53987e-05	1	1	2	Q13232	Q13232 [57-73]		1	2360.29																									No Quan Values	High	2.578e-05	7.078e-06	3.1
High	[K].SNVSDAVAQSTR.[I]	1xTMTpro [N-Term]	8.89391e-07	2.53987e-05	1	3	1	P60174-1	P60174-1 [195-206]		0	1538.81																									No Quan Values	High	2.578e-05	2.994e-07	3.77
High	[R].LVQAFQYTDK.[H]	1xTMT6plex [K10]; 1xTMT6plex [N-Term]	5.0398e-07	2.53987e-05	1	1	8	Q13162	Q13162 [231-240]		0	1670.95	0.01	0.01	0.01	0.01	0.752					0.0429232			946.3			2166.1	2880			25.97			16.56	50.34		High	2.264e-05	4.142e-07	3.9
High	[K].IQSSLSSASPSK.[A]	1xTMTpro [K12]; 1xTMTpro [N-Term]	3.2353e-06	2.53987e-05	1	1	3	Q5W0B1	Q5W0B1 [711-722]		0	1800.04	1.933	2.329	1.68	1.927	2.175	1	1	1	0.812432	0.548046	94.6	114		82.3	94.3	106.5	48.9	31.62	36.02		34.55	17.26	4.5	96.11		High	2.313e-05	3.736e-07	3.11
High	[K].IQSSLSSASPSK.[A]	1xTMT6plex [K12]; 1xTMT6plex [N-Term]	2.30842e-06	2.53987e-05	1	1	1	Q5W0B1	Q5W0B1 [711-722]		0	1649.95																									No Quan Values	High	2.264e-05	1.536e-06	3.55
High	[K].LQSSIQDLCVTWWEK.[G]	1xCarbamidomethyl [C9]; 1xTMTpro [K15]; 1xTMTpro [N-Term]	7.56105e-08	2.53987e-05	1	2	4	Q86XI2-1	Q86XI2-1 [140-154]		0	2501.34	1.195	0.92	4.723	1.433	5.295	1	1	0.0595823	0.883041	0.254509	46.7	36		184.6	56	207	39.1	24.24	14.09		63.41	90.88	45.08	125.13		High	2.313e-05	5.194e-09	4.29
High	[K].LQSSLESEVSVLASK.[L]	1xTMTpro [K15]; 1xTMTpro [N-Term]	1.07744e-10	2.53987e-05	1	4	10	Q9P0K7-1	Q9P0K7-1 [792-806]		0	2185.26	0.141	0.582	0.545	0.273	0.326	0.525583	1	1	0.328904	1	462.4	1912.7		1793.2	896.8	1072.4	3289.3	101.2	76.18		46.49	62.41	68.38	55.78		High	3.012e-05	8.535e-12	4.78
High	[K].LQSSLESEVSVLASK.[L]	1xTMT6plex [K15]; 1xTMT6plex [N-Term]	2.85582e-07	2.53987e-05	1	4	1	Q9P0K7-1	Q9P0K7-1 [792-806]		0	2035.17																									No Quan Values	High	2.264e-05	2.538e-07	3.88
High	[K].LQSSDGEIFEVDVEIAK.[Q]	1xTMTpro [K17]; 1xTMTpro [N-Term]	3.00475e-12	2.53987e-05	1	2	13	P63208	P63208 [6-22]		0	2487.35	1.368	1.2	0.46	0.441	0.425	1	1	0.94141	0.917025	0.548213	900.9	790.4		303	290.6	279.6	658.5	79.47	66.32		63.68	73.38	36.45	98.74		High	2.313e-05	5.006e-14	6.06
High	[R].LVQAFQYTDK.[H]	1xTMTpro [K10]; 1xTMTpro [N-Term]	1.64707e-06	2.53987e-05	1	1	17	Q13162	Q13162 [231-240]		0	1821.04	0.97	0.702	0.85	0.782	1.122	1	1	1	1	1	1842.8	1334.1		1614.5	1485.8	2132.2	1899.9	28.12	33.82		28.98	11.62	13.68	48.55		High	2.313e-05	1.735e-07	4.24
High	[R].LQSQVISELDACK.[E]	1xCarbamidomethyl [C12]; 1xTMTpro [K13]; 1xTMTpro [N-Term]	1.72844e-06	2.53987e-05	1	1	2	Q9BXX0	Q9BXX0 [677-689]		0	2099.17	0.753	0.383	0.51	1.225	0.01	1	0.544875	0.802616	1		184.5	93.9		125.1	300.3		245.2	18.16	21.72		2.98	6.31		100.35		High	3.012e-05	2.393e-07	4.54
High	[R].LQSQVLQAMR.[Q]	1xTMTpro [N-Term]	2.51646e-05	2.53987e-05	1	2	1	Q9BU61-1	Q9BU61-1 [126-135]		0	1477.85	1.067	1.136	1.174	1.288	1.5	1	1	1	0.916043	0.338928	446	474.5		490.3	538.2	626.7	417.8	11.85	6.06		25.05	20.27	5.85	23.82		High	2.578e-05	9.154e-06	3
High	[R].LQSQVLQAMR.[Q]	1xTMT6plex [N-Term]	6.55252e-05	2.53987e-05	1	2	2	Q9BU61-1	Q9BU61-1 [126-135]		0	1402.8	0.01	0.01	0.01	0.01	1.619					0.0051835			1421.1			2211.7	1365.8			6.25			10.94	20.67		High	2.264e-05	2.64e-05	2.99
High	[R].SSSFSDTLEESSPIAAIFDTENLEK.[I]	1xTMT6plex [K25]; 1xTMT6plex [N-Term]	5.39734e-11	2.53987e-05	1	3	5	P15924-1	P15924-1 [2606-2630]		0	3175.59	0.01	0.01	0.01	0.01	0.602					0.519215			401.7			249.6	414.6			23.92			31.66	50.46		High	2.264e-05	1.548e-10	6.06
High	[R].SSSFSDTLEESSPIAAIFDTENLEK.[I]	1xTMTpro [K25]; 1xTMTpro [N-Term]	1.32077e-10	2.53987e-05	1	3	5	P15924-1	P15924-1 [2606-2630]		0	3325.68	1.014	0.978	0.698	0.508	0.2	1	1	0.887309	0.0814092	0.0163442	364.2	351.2		250.6	182.5	71.7	359.1	9.87	14.51		65.51	56.83	61.99	64.98		High	2.578e-05	3.589e-11	7.28
High	[K].LQSQLLSIEK.[E]	1xTMTpro [K10]; 1xTMTpro [N-Term]	4.09541e-06	2.53987e-05	2	9	11	P50570-1; P50570-4	P50570-1 [300-309]; P50570-4 [300-309]		0	1767.09	1.043	1.231	0.91	0.971	0.187	1	1	1	1	1	674.5	796.4		588.5	628	121.1	646.8	44.32	26.66		77.98	59.92	109.88	59.21	Shared	High	2.313e-05	4.885e-07	2.76
High	[K].LQSLFDSPDFSK.[I]	1xTMTpro [K12]; 1xTMTpro [N-Term]	8.51042e-05	2.53987e-05	1	1	3	P36955	P36955 [334-345]		0	1992.09	2.409	1.294	1.354	1.995	1.404	0.149546	1	1	0.332104	1	198.5	106.7		111.6	164.4	115.7	82.4	20.65	34.39		11.51	34.38	25.53	81.81		High	3.012e-05	1.481e-05	3.69
High	[K].LQSQLLSLEK.[E]	1xTMT6plex [K10]; 1xTMT6plex [N-Term]	1.18287e-05	2.53987e-05	2	9	3	P50570-1; P50570-4	P50570-1 [300-309]; P50570-4 [300-309]		0	1617	0.01	0.01	0.01	0.01	0.478					0.135367			79.2			124	259.3			24.45			21.93	32.58	Shared	High	2.264e-05	6.243e-06	3
High	[K].IQSQFTDAQK.[H]	1xTMTpro [K10]; 1xTMTpro [N-Term]	7.50256e-06	2.53987e-05	1	3	2	P15924-1	P15924-1 [608-617]		0	1774	0.972	0.816	0.358	0.393	0.75	1	1	0.382826	0.744219	1	207	173.7		76.3	83.7	159.8	213	22.84	33.73		39.3	87.47	1.09	54.6		High	2.578e-05	2.654e-06	2.81
High	[K].IQSQFTDAQK.[H]	1xTMT6plex [K10]; 1xTMT6plex [N-Term]	3.19596e-07	2.53987e-05	1	3	4	P15924-1	P15924-1 [608-617]		0	1623.91	0.01	0.01	0.01	0.01	0.231					0.230033			284.7			545.6	2361.7			80.33			71.95	78.55		High	2.264e-05	2.787e-07	3.43
High	[K].IQSPTEETEIFYHR.[G]	1xTMTpro [N-Term]	1.07115e-07	2.53987e-05	1	2	6	Q6P4A7-1	Q6P4A7-1 [322-335]		0	2054.05	1.297	1.228	0.888	1.39	1.572	1	1	1	0.767043	0.724117	427.2	404.4		292.4	458	517.7	329.4	12.17	21.42		40.38	19.91	1.53	35.17		High	2.578e-05	3.428e-08	5
High	[K].IQSPTEETEIFYHR.[G]	1xTMT6plex [N-Term]	8.38483e-07	2.53987e-05	1	2	1	Q6P4A7-1	Q6P4A7-1 [322-335]		0	1979.01	0.01	0.01	0.01	0.01	2.342					0.0491118			274.3			626.9	267.6			50.25			10.42	19.22		High	2.264e-05	6.421e-07	5.15
High	[K].LQSNPSLEGVSHVIVDEVHER.[D]	1xTMTpro [N-Term]	4.33762e-07	2.53987e-05	2	3	2	Q7L2E3-2; Q7L2E3-1	Q7L2E3-2 [572-592]; Q7L2E3-1 [544-564]		0	2648.4	1.071	1.039	1.291	1.191	0.599	1	1	1	1	1	170	165		204.9	189.1	95	158.8	64.39	55.33		41.33	32.89	10.42	63.35	Shared	High	3.012e-05	5.544e-08	5.57
High	[R].SSSGLLEWESK.[S]	1xTMT6plex [K11]; 1xTMT6plex [N-Term]	1.21165e-07	2.53987e-05	1	2	6	P14866	P14866 [542-552]		0	1680.92	0.01	0.01	0.01	0.01	0.384					0.00532753			448.7			447.8	1165.4			27.01			41.07	43.32		High	2.264e-05	1.21e-07	3.62
High	[K].LQSLQSELQFK.[D]	1xTMTpro [K11]; 1xTMTpro [N-Term]	1.73773e-06	2.53987e-05	1	4	8	Q8WXE1	Q8WXE1 [185-195]		0	1929.13	2.52	3.703	7.246	3.513	3.298	0.00180689	2.25282e-05	3.22402e-07	6.35973e-05	0.00256371	492	722.9		1414.5	685.8	643.7	195.2	22.37	25.08		34.31	14.51	5.45	28.58		High	2.578e-05	5.947e-07	3.19
High	[R].IQSIPLVIGQFLEAVDQNTAIVGSTTGSNYYVR.[I]	1xTMTpro [N-Term]	3.20067e-16	2.53987e-05	1	2	10	P43686	P43686 [82-114]		0	3858.06	0.01	0.01	1.248	1.366	0.89			0.777041	0.654075	1				389.2	425.9	277.7	311.9				27.17	15.03	9.12	55.78		High	2.313e-05	6.305e-16	8.35
High	[R].IQSIPLVIGQFLEAVDQNTAIVGSTTGSNYYVR.[I]	1xTMT6plex [N-Term]	7.23556e-12	2.53987e-05	1	2	3	P43686	P43686 [82-114]		0	3783.02																									No Quan Values	High	2.264e-05	2.727e-11	5.25
High	[R].IQSLLDIQEK.[E]	1xTMTpro [K10]; 1xTMTpro [N-Term]	4.70753e-06	2.53987e-05	1	2	3	Q93009	Q93009 [1024-1033]		0	1795.08	1.088	1.315	1.854	1.941	1.791	1	1	1	1	1	96.3	116.4		164.1	171.8	158.5	88.5	25.52	8.69		37.37	24.87	21.44	63.9		High	2.578e-05	1.649e-06	3.28
High	[R].LQSIGTENTEENRR.[F]	1xTMTpro [N-Term]	3.31277e-08	2.53987e-05	1	2	3	P04075	P04075 [44-57]		1	1951.02																									No Quan Values	High	3.012e-05	3.658e-09	5.22
High	[R].SSSGLLEWESK.[S]	1xTMTpro [K11]; 1xTMTpro [N-Term]	2.11877e-06	2.53987e-05	1	2	3	P14866	P14866 [542-552]		0	1831.01	0.548	0.587	0.223	0.234	0.427	1	1	0.0980334	0.116804	0.791299	643	688.5		262	274	500.5	1172.4	100.71	37.43		56.43	49.24	21.32	53.44		High	2.578e-05	7.257e-07	4.29
High	[R].LQSIGTENTEENR.[R]	1xTMTpro [N-Term]	5.40339e-07	2.53987e-05	1	2	1	P04075	P04075 [44-56]		0	1794.92	0.01	0.01	0.356	0.272	0.58			1	1	1				795.8	608.7	1296.8	2235.5				70.18	13.29	68.72	80.48		High	2.313e-05	4.884e-08	4.13
High	[R].LQSIGTENTEENR.[R]	1xTMT6plex [N-Term]	0.000105884	2.53987e-05	1	2	2	P04075	P04075 [44-56]		0	1719.87	0.01	0.01	0.01	0.01	0.272					0.00689007			119.7			271.2	997.3			25.33			16.99	42.37		High	2.264e-05	3.873e-05	3.48
High	[R].IQSQIGGEFQSFPK.[V]	1xTMTpro [K14]; 1xTMTpro [N-Term]	1.94165e-07	2.53987e-05	1	1	1	Q9H1U9	Q9H1U9 [239-252]		0	2174.21	1.616	1.551	2.341	3.078	3.338	0.549795	0.95056	0.151036	0.0349053	0.021787	79.1	75.9		114.6	150.6	163.4	48.9	32.5	18.29		5.93	6.62	24.36	29.98		High	2.578e-05	6.28e-08	3.58
High	[K].LQSSQEPEAPPPR.[D]	1xTMT6plex [N-Term]	1.33434e-07	2.53987e-05	1	2	6	Q9UNF1	Q9UNF1 [262-274]		0	1664.88	0.01	0.01	0.01	0.01	1.278					0.230836			697.1			467.7	365.8			8.58			12.67	43.58		High	2.264e-05	1.312e-07	3.2
High	[R].LQQQLTQAQETLK.[S]	1xTMTpro [K13]; 1xTMTpro [N-Term]	1.15893e-08	2.53987e-05	1	1	4	Q9Y4P3	Q9Y4P3 [428-440]		0	2137.25	1.435	1.259	1.17	1.403	1.676	0.0585415	0.532188	1	0.176986	0.0216976	598.7	525.4		488.3	585.4	699.4	417.3	16.88	7.69		6.4	3.34	3.94	4.63		High	2.578e-05	3.509e-09	5.02
High	[K].LVQIEYALAAVAGGAPSVGIK.[A]	1xTMTpro [K21]; 1xTMTpro [N-Term]	7.48412e-11	2.53987e-05	1	1	8	P25787	P25787 [19-39]		0	2635.57	0.883	0.719	0.658	0.689	0.629	1	1	0.9443	0.991366	0.71899	357.7	291.1		266.3	278.8	254.7	404.9	16.21	39.04		3.41	5.13	5.73	10.61		High	2.578e-05	2e-11	4.82
High	[R].SSSPTIALPMLLQALALSK.[E]	1xTMTpro [K19]; 1xTMTpro [N-Term]	5.2803e-08	2.53987e-05	1	2	1	Q9UJX4	Q9UJX4 [594-612]		0	2549.52	4.072	3.833	5.654	4.539	5.389	0.0579239	0.0898529	0.0294325	0.0524603	0.0270845	110.8	104.3		153.8	123.5	146.6	27.2	42.24	3.79		11.28	7.95	11.3	68.63		High	2.578e-05	1.661e-08	4.75
High	[K].IQQGEEEEKESSGEIEAAPVTGTGR.[V]	1xTMTpro [K9]; 1xTMTpro [N-Term]	2.70816e-10	2.53987e-05	1	1	4	Q6AI08	Q6AI08 [326-350]		1	3239.65	0.556	0.544	0.806	0.855	0.919	0.151513	0.103344	1	0.936429	1	245.6	240.5		356.6	378	406.4	442.1	15.31	7.45		30.35	20	10.83	47.91		High	3.012e-05	2.269e-11	4.63
High	[K].IQQGALELLR.[S]	1xTMTpro [N-Term]	4.27348e-05	2.53987e-05	1	1	12	Q92621	Q92621 [1566-1575]		0	1444.88	4.12	4.379	8.489	5.335	7.012	0.00213262	0.000801481	4.64833e-07	3.40358e-06	1.34288e-05	926.6	984.8		1909.2	1199.7	1577	224.9	30.01	11.33		28.37	34.88	16.47	88.66		High	2.313e-05	7.088e-06	3.86
High	[K].IQQGALELLR.[S]	1xTMT6plex [N-Term]	6.98599e-05	2.53987e-05	1	1	3	Q92621	Q92621 [1566-1575]		0	1369.84	0.01	0.01	0.01	0.01	3.038					0.026961			1225.1			2715.1	893.6			45.09			28.05	111.24		High	2.264e-05	2.774e-05	2.89
High	[K].SNVKPNSGELDPLYVVEVLLR.[C]	1xTMTpro [K4]; 1xTMTpro [N-Term]	2.0267e-07	2.53987e-05	1	1	2	P42285	P42285 [681-701]		0	2949.69																									No Quan Values	High	2.578e-05	6.586e-08	2.97
High	[K].IVQNAIIQTIGFFGSNLPDYQR.[S]	1xTMTpro [N-Term]	1.11807e-07	2.53987e-05	1	3	1	Q14156-1	Q14156-1 [377-398]		0	2798.52	1.026	7.534	1.223	1.485	1.23	1	2.97525e-06	0.920895	0.144692	0.77402	109.3	802.5		130.2	158.2	131.1	106.5	11.74	8.53		13.68	9.43	18.36	4.6		High	2.578e-05	3.565e-08	6.27
High	[R].IVQNCGTEK.[E]	1xCarbamidomethyl [C5]; 1xTMTpro [K9]; 1xTMTpro [N-Term]	3.18447e-05	2.53987e-05	2	4	8	Q9H8M5-1; Q6P4Q7	Q9H8M5-1 [289-297]; Q6P4Q7 [216-224]		0	1656.92	3.044	4.574	6.435	7.205	4.417	0.00251994	2.43173e-05	1.24227e-06	5.1348e-07	0.00058912	433.3	651.2		916.1	1025.8	628.9	142.4	24.46	19.14		22.53	14.99	0.01	43.42	Shared	High	2.578e-05	1.167e-05	3.21
High	[K].SSSQEAVQMLSSVR.[L]	1xTMTpro [N-Term]	2.01261e-08	2.53987e-05	1	1	9	Q6P3X3	Q6P3X3 [779-792]		0	1812.94	0.523	0.362	1.26	0.86	1.043	1	1	1	1	1	575.3	397.9		1386.7	945.9	1148	1100.4	76.31	80.68		44.19	47.45	57.46	80.08		High	2.313e-05	1.145e-09	4.09
High	[R].IQQFDDGGSDEEDIWEEK.[H]	1xTMTpro [K18]; 1xTMTpro [N-Term]	7.99006e-07	2.53987e-05	1	6	3	Q5H9R7-1	Q5H9R7-1 [609-626]		0	2748.31	1.654	1.95	1.751	2.157	2.606	0.287406	0.138363	0.221982	0.0479396	0.0131651	263.6	310.8		279.2	343.9	415.5	159.4	23.55	16.38		1.95	1.46	15.68	2.4		High	2.578e-05	2.671e-07	5.55
High	[K].LVQNIIQTAVDQFVR.[T]	1xTMT6plex [N-Term]	1.29417e-06	2.53987e-05	1	3	3	Q02952-1	Q02952-1 [1549-1563]		0	1973.14	0.01	0.01	0.01	0.01	0.424					0.111487			92.4			88.4	208.5			42.72			75.84	78.15		High	2.264e-05	9.332e-07	4.18
High	[K].LVQNIIQTAVDQFVR.[T]	1xTMTpro [N-Term]	1.43287e-06	2.53987e-05	1	3	6	Q02952-1	Q02952-1 [1549-1563]		0	2048.18	0.01	0.01	0.524	0.576	0.543			1	0.69675	0.614859				67.2	73.9	69.7	128.4				109.55	13.43	6.77	99.69		High	2.313e-05	1.48e-07	4.77
High	[K].LQQENLQIFTQLQK.[L]	1xTMTpro [K14]; 1xTMTpro [N-Term]	6.87685e-07	2.53987e-05	1	1	2	Q8TD19	Q8TD19 [916-929]		0	2339.36	1.081	0.95	0.804	0.812	0.733	1	1	1	1	0.70256	144.6	127.1		107.6	108.7	98	133.8	21.53	13.02		5.73	12.32	12.07	13.51		High	2.578e-05	2.294e-07	4.23
High	[R].LQQENLAEFFPQNYFR.[L]	1xTMTpro [N-Term]	2.32592e-08	2.53987e-05	1	1	4	Q9Y4R8	Q9Y4R8 [171-186]		0	2348.2	2.489	2.571	4.55	2.951	3.301	0.0294858	0.0287267	0.00159874	0.012144	0.00615738	167.8	173.3		306.8	199	222.6	67.4	14.6	11.16		7.6	41.79	6.17	21.68		High	2.313e-05	1.352e-09	4.2
High	[K].SSSQEAVQMLSSVRLNLR.[G]	1xTMTpro [N-Term]	3.06652e-06	2.53987e-05	1	1	4	Q6P3X3	Q6P3X3 [779-796]		1	2309.26	0.01	0.01	4.111	4.484	6.552									91.9	100.2	146.4	22.3				40.4	7.73	5.45			High	2.313e-05	3.532e-07	2.81
High	[K].LQQGVPETIALLTLANIK.[I]	1xTMTpro [K18]; 1xTMTpro [N-Term]	6.1207e-06	2.53987e-05	1	2	2	P98198-1	P98198-1 [671-688]		0	2530.55																									No Quan Values	High	2.578e-05	2.156e-06	3.73
High	[K].SSSQIPAQPSVAK.[V]	1xTMTpro [K13]; 1xTMTpro [N-Term]	2.62654e-05	2.53987e-05	1	7	1	Q9Y520	Q9Y520 [375-387]		0	1908.1	0.596	0.759	0.393	0.455	0.424	1	1	0.553374	0.710642	0.570083	69.6	88.5		45.8	53.1	49.5	116.7	47.49	32.8		4.54	19.58	30.81	28.78		High	2.578e-05	9.606e-06	2.87
High	[K].LQQELEFLEVQEEYIK.[D]	1xTMTpro [K16]; 1xTMTpro [N-Term]	7.60168e-08	2.53987e-05	1	1	8	P43686	P43686 [47-62]		0	2646.45	0.811	0.464	0.82	0.854	1.018	1	1	1	1	1	185.2	105.9		187.4	195.2	232.5	228.5	64.95	73.68		61.04	43.03	53.33	83.11		High	2.313e-05	5.211e-09	4.26
High	[K].LQQELEFLEVQEEYIK.[D]	1xTMT6plex [K16]; 1xTMT6plex [N-Term]	1.63915e-09	2.53987e-05	1	1	5	P43686	P43686 [47-62]		0	2496.36	0.01	0.01	0.01	0.01	0.961					1			336.1			313.4	326			54.23			44.23	39.56		High	2.264e-05	2.944e-09	3.75
High	[R].LQQELDDLTVDLDHQR.[Q]	1xTMTpro [N-Term]	2.25819e-13	2.53987e-05	1	5	47	P35580	P35580 [1425-1440]		0	2242.16	0.225	0.389	0.33	0.121	0.36	0.195906	0.209528	0.103886	0.00214467	0.275587	2034.2	3516.7		2985.4	1091.4	3248.5	9034.4	78.29	78		62.41	63.21	33.51	46.24		High	2.313e-05	2.939e-15	5.97
High	[R].LQQELDDLTVDLDHQR.[Q]	1xTMT6plex [N-Term]	1.72098e-12	2.53987e-05	1	5	37	P35580	P35580 [1425-1440]		0	2167.12	0.01	0.01	0.01	0.01	0.355					0.829707			1584.5			2331.5	6571.4			86.5			111.79	101.54		High	2.264e-05	7.901e-12	3.78
High	[R].LQQELDDLLVDLDHQR.[Q]	1xTMTpro [N-Term]	4.78935e-12	2.53987e-05	1	1	90	P35579-1	P35579-1 [1418-1433]		0	2254.2	0.122	0.456	0.399	0.135	0.325	0.358799	0.653019	0.835752	0.161251	1	847.2	3170.8		2774.8	939.8	2260.3	6952.3	119.77	100.75		77.61	86.11	52.02	81.08		High	2.313e-05	2.712e-13	5.96
High	[R].LQQELDDLLVDLDHQR.[Q]	1xTMT6plex [N-Term]	1.36171e-11	2.53987e-05	1	1	47	P35579-1	P35579-1 [1418-1433]		0	2179.16	0.01	0.01	0.01	0.01	0.342					0.108725			2068.8			2047.2	5986.5			22.91			84.44	63.83		High	2.264e-05	4.707e-11	4.66
High	[K].SSSQPSSCCSDPSKPGGNVEGATQSLAEQMR.[K]	2xCarbamidomethyl [C8; C9]; 1xTMTpro [K14]; 1xTMTpro [N-Term]	3.61109e-11	2.53987e-05	1	2	8	Q13501-1	Q13501-1 [282-312]		0	3847.81	1.092	1.075	0.304	0.699	0.487	1	1	1	1	1	319.6	314.7		88.8	204.5	142.4	292.6	81	76.66		71.02	84.39	74.38	55.86		High	2.313e-05	1.35e-12	5.63
High	[R].LQQELDDATMDLEQQR.[Q]	1xTMTpro [N-Term]	3.80184e-09	2.53987e-05	1	3	1	Q7Z406-6	Q7Z406-6 [1450-1465]		0	2237.1																									No Quan Values	High	2.313e-05	1.719e-10	2.95
High	[R].IQQEIAVQNPLVSER.[L]	1xTMTpro [N-Term]	2.62521e-06	2.53987e-05	1	1	3	Q96FW1	Q96FW1 [37-51]		0	2028.14	1.544	1.36	1.236	1.512	1.469	0.905546	1	1	0.710791	0.752733	124.5	109.6		99.6	121.8	118.4	80.6	19.73	26		1.85	10.41	4.56	15.62		High	3.012e-05	4.904e-07	3.72
High	[R].IQQEIAVQNPLVSER.[L]	1xTMT6plex [N-Term]	6.79263e-08	2.53987e-05	1	1	1	Q96FW1	Q96FW1 [37-51]		0	1953.1	0.01	0.01	0.01	0.01	0.295					0.000829846			134.1			104.5	354.1			6.6			20.63	18.21		High	2.264e-05	7.336e-08	3.29
High	[R].LQQEGSENER.[I]	1xTMTpro [N-Term]	4.88447e-05	2.53987e-05	1	2	2	Q9UJC3	Q9UJC3 [479-488]		0	1493.75	1.481	2.012	2.021	1.502	1.984	0.779307	0.0775217	0.00206873	0.10547	0.0155533	256.4	348.3		349.9	260	343.4	173.1	26.23	35.32		31.12	18.83	2.53	17.63		High	2.313e-05	8.292e-06	2.87
High	[R].LQQEGSENER.[I]	1xTMT6plex [N-Term]	8.97644e-05	2.53987e-05	1	2	1	Q9UJC3	Q9UJC3 [479-488]		0	1418.71																									No Quan Values	High	2.264e-05	3.406e-05	2.72
High	[K].SSSQTSGSLVSK.[S]	1xTMT6plex [K12]; 1xTMT6plex [N-Term]	6.91379e-07	2.53987e-05	1	1	1	Q9NXV6	Q9NXV6 [375-386]		0	1625.91	0.01	0.01	0.01	0.01	0.459					0.00271853			426.3			106.2	231.2			8.03			20.52	4.87		High	2.264e-05	5.428e-07	3.8
High	[R].IVQNSNGYK.[I]	1xTMT6plex [K9]; 1xTMT6plex [N-Term]	4.051e-05	2.53987e-05	1	2	2	O60701	O60701 [116-124]		0	1480.85	0.01	0.01	0.01	0.01	0.992					1			161.5			195.6	197.2			7.45			9.47	5.38		High	2.264e-05	1.769e-05	2.66
High	[K].LQQELEFLEVQEEYIKDEQK.[N]	2xTMTpro [K16; K20]; 1xTMTpro [N-Term]	9.00316e-16	2.53987e-05	1	1	10	P43686	P43686 [47-66]		1	3450.88	2.159	1.508	0.639	0.749	0.55	1	1	1	1	0.982724	391.6	273.6		115.9	135.8	99.7	181.4	95.08	96.9		84.23	93.52	25	124.4		High	3.012e-05	3.631e-17	7.08
High	[R].LQQQLTQAQETLK.[S]	1xTMT6plex [K13]; 1xTMT6plex [N-Term]	7.13174e-11	2.53987e-05	1	1	4	Q9Y4P3	Q9Y4P3 [428-440]		0	1987.16	0.01	0.01	0.01	0.01	0.272					0.145523			383.4			163.9	601.9			67.33			30.02	63.94		High	2.264e-05	1.971e-10	3.87
High	[K].LQQGYNAMGFSQGGQFLR.[A]	1xTMTpro [N-Term]	6.69844e-10	2.53987e-05	1	1	10	P50897	P50897 [105-122]		0	2306.17	1.406	1.005	1.536	2.037	2.233	1	1	1	0.123158	0.2783	348	248.7		380.1	504.1	552.5	247.5	44.45	35.31		29.07	28.61	32.97	46.52		High	2.313e-05	2.375e-11	4.45
High	[R].LQQHIQELEAHLEAEEGAR.[Q]	1xTMTpro [N-Term]	2.3852e-09	2.53987e-05	1	5	4	Q7Z406-6	Q7Z406-6 [973-991]		0	2505.3	0.58	0.466	0.543	0.326	0.322	0.746125	0.160481	0.364798	0.0224645	0.0193415	185.8	149.1		173.8	104.4	103.2	320.1	24.99	18.32		25.95	12.23	32.23	14.99		High	2.578e-05	6.954e-10	6.34
High	[R].LQQQLEEAEGR.[D]	1xTMTpro [N-Term]	7.4226e-06	2.53987e-05	1	2	2	Q96HA7	Q96HA7 [295-305]		0	1604.86	0.589	0.492	1.116	1.159	1.332	1	0.740784	1	1	0.753922	239.9	200.2		454.6	472.2	542.4	407.3	18.2	35.17		25.81	38.82	7.18	45.14		High	3.012e-05	1.117e-06	3.35
High	[R].LQQQLEEAEGR.[D]	1xTMT6plex [N-Term]	6.7658e-05	2.53987e-05	1	2	1	Q96HA7	Q96HA7 [295-305]		0	1529.81																									No Quan Values	High	2.264e-05	2.711e-05	2.15
High	[K].IQQQFSDLK.[R]	1xTMTpro [K9]; 1xTMTpro [N-Term]	5.12513e-05	2.53987e-05	1	2	10	O94906-1	O94906-1 [138-146]		0	1715	1.972	1.474	1.311	1.797	9.936	0.0111745	0.152197	0.794773	0.122041	1.50546e-08	597.2	446.6		397	544.5	3009.5	302.9	19.21	26.07		14.55	22.38	1.19	21.47		High	3.012e-05	8.638e-06	3.29
High	[R].SSSMSSLTGAYTSGIPSSSR.[N]	1xTMTpro [N-Term]	3.02921e-07	2.53987e-05	1	2	1	A8CG34-1	A8CG34-1 [368-387]		0	2267.11																									No Quan Values	High	3.012e-05	3.789e-08	5.18
High	[R].SNVLLSFDDTPEK.[D]	1xTMTpro [K13]; 1xTMTpro [N-Term]	4.5764e-07	2.53987e-05	1	7	1	P49815	P49815 [918-930]		0	2073.14	1.312	1.281	1.613	1.25	0.01	1	1	0.550627	1		182.6	178.3		224.6	174		139.2	13.13	23.12		6.67	6.3		57.29		High	3.012e-05	5.886e-08	3.77
High	[R].SSSNLALALYR.[Y]	1xTMTpro [N-Term]	3.18371e-06	2.53987e-05	1	2	4	O75976	O75976 [922-932]		0	1498.85	1.896	0.681	2.168	2.751	4.656	1	1	1	0.187352	0.0616813	854.3	307		976.8	1239.1	2097.2	450.5	6.92	21.46		77.78	46.01	16.94	65.62		High	2.313e-05	3.676e-07	2.74
High	[K].IVQLLAGVADQTK.[D]	1xTMT6plex [K13]; 1xTMT6plex [N-Term]	1.25465e-05	2.53987e-05	1	1	6	O75746	O75746 [56-68]		0	1814.12	0.01	0.01	0.01	0.01	0.159					0.0289025			71.5			59.3	372			28.2			47.36	51.16		High	2.264e-05	6.555e-06	2.42
High	[K].IVQLLAGVADQTK.[D]	1xTMTpro [K13]; 1xTMTpro [N-Term]	6.31182e-07	2.53987e-05	1	1	5	O75746	O75746 [56-68]		0	1964.2	2.094	2.013	1.094	1.614	5.63	1	1	1	1	0.690673	107.7	103.5		56.3	83	289.5	51.4	52.58	54.43		107.18	74.18	16.08	129.08		High	2.578e-05	2.106e-07	5.15
High	[R].LQQITNIQAEIYQK.[N]	1xTMTpro [K14]; 1xTMTpro [N-Term]	7.11123e-06	2.53987e-05	1	1	2	Q9NVX0	Q9NVX0 [50-63]		0	2298.33	0.837	0.714	0.593	0.777	0.01	1	1	0.289883	1		275.9	235.3		195.4	256.3		329.7	26.72	18.96		3.8	3.84		29.83		High	3.012e-05	1.072e-06	4.61
High	[K].IQQLTALGAAQATAK.[A]	1xTMTpro [K15]; 1xTMTpro [N-Term]	4.95145e-08	2.53987e-05	1	2	1	Q99471-1	Q99471-1 [139-153]		0	2093.26																									No Quan Values	High	2.578e-05	1.551e-08	5.15
High	[R].SSSNSGSTGFISFSGVESALSSLK.[N]	1xTMT6plex [K24]; 1xTMT6plex [N-Term]	1.607e-08	2.53987e-05	1	1	3	Q96MF7	Q96MF7 [5-28]		0	2794.45																									No Quan Values	High	2.264e-05	2.116e-08	3.56
High	[R].IQQLQEILQDLQK.[R]	1xTMTpro [K13]; 1xTMTpro [N-Term]	4.89866e-08	2.53987e-05	1	4	29	Q9P0K7-1	Q9P0K7-1 [431-443]		0	2205.31	0.293	1.2	0.409	0.263	0.456	0.548597	1	0.496614	0.0767441	0.60586	290	1188.4		404.7	260.1	451.9	990.3	96.45	71.46		52.81	67.54	42.45	66.26		High	2.578e-05	1.537e-08	5.7
High	[R].IQQLQEILQDLQK.[R]	1xTMT6plex [K13]; 1xTMT6plex [N-Term]	6.25327e-06	2.53987e-05	1	4	9	Q9P0K7-1	Q9P0K7-1 [431-443]		0	2055.22																									No Quan Values	High	2.264e-05	3.61e-06	3.18
High	[K].LVQLLGGVAEK.[V]	1xTMTpro [K11]; 1xTMTpro [N-Term]	1.9359e-05	2.53987e-05	1	1	1	O00443	O00443 [1052-1062]		0	1735.1	0.967	1.191	0.806	0.755	0.795	1	1	1	1	1	135.5	166.9		113	105.7	111.4	140.1	14.44	5.76		10.58	16.31	0.57	56.17		High	2.578e-05	7.014e-06	3.64
High	[R].LQQHIQELEAHLEAEEGAR.[Q]	1xTMT6plex [N-Term]	2.88802e-10	2.53987e-05	1	5	4	Q7Z406-6	Q7Z406-6 [973-991]		0	2430.26	0.01	0.01	0.01	0.01	0.694					0.822197			163.8			221	318.6			20.15			50.65	16.57		High	2.264e-05	6.585e-10	5.73
High	[K].SSSPAPADIAQTVQEDLR.[T]	1xTMT6plex [N-Term]	1.04386e-13	2.53987e-05	1	1	6	Q13283	Q13283 [230-247]		0	2114.09	0.01	0.01	0.01	0.01	0.278					0.0208499			728.3			460.1	1652.9			47.66			48.95	53.64		High	2.264e-05	7.031e-13	4.61
High	[K].IVQLLGQNEVDYR.[Q]	1xTMTpro [N-Term]	9.26865e-08	2.53987e-05	1	1	9	Q9BZX2-1	Q9BZX2-1 [40-52]		0	1851.03	1.791	1.592	2.032	1.794	1.743	0.637074	0.367166	0.15241	0.120154	0.608945	334.4	297.4		379.5	335	325.5	186.8	44.05	60.63		40.22	35.86	5.88	45.63		High	2.313e-05	6.525e-09	3.94
High	[R].IQQLFTSPESSVTAAPR.[A]	1xTMTpro [N-Term]	2.85582e-07	2.53987e-05	2	2	2	P98173-1; P98173-2	P98173-1 [37-53]; P98173-2 [37-53]		0	2136.16	0.078	0.056	0.449	0.529	0.462	0.298354	0.188595	1	1	1	54.4	39.1		313.1	368.6	321.8	697.2	34.06	24.36		73.98	50.65	51	78.97	Shared	High	2.313e-05	2.36e-08	4.88
High	[K].SSSPAPADIAQTVQEDLR.[T]	1xTMTpro [N-Term]	2.76234e-11	2.53987e-05	1	1	3	Q13283	Q13283 [230-247]		0	2189.14	0.487	0.638	0.314	0.424	0.47	0.863042	1	0.00456721	0.0758576	0.203454	255.6	334.7		164.9	222.7	246.6	524.7	70.21	27.8		54.34	13.92	21.54	38.93		High	2.578e-05	7.214e-12	4.97
High	[K].LQQLFNHTMFILEQEEYQR.[E]	1xOxidation [M9]; 1xTMTpro [N-Term]	1.77259e-07	2.53987e-05	3	11	5	P35580; P35749; P35579-1	P35580 [483-501]; P35749 [483-501]; P35579-1 [476-494]		0	2787.41	0.577	0.351	0.142	0.112	1.428	1	0.648478	0.362373	0.130486	1	147.1	89.6		36.3	28.6	364	254.9	47.41	58.66		78.6	72.52	11.67	38.43	Shared	High	2.578e-05	5.726e-08	4.94
High	[K].LQQLFNHTMFILEQEEYQR.[E]	1xTMTpro [N-Term]	4.49107e-12	2.53987e-05	3	11	9	P35580; P35749; P35579-1	P35580 [483-501]; P35749 [483-501]; P35579-1 [476-494]		0	2771.41	0.149	0.275	0.393	0.254	0.567	0.0450313	0.640156	1	0.27148	1	100.9	186.2		266.5	171.9	384.1	677.5	111.97	73.47		114.06	82.99	43.41	55.9	Shared	High	2.313e-05	7.937e-14	6.79
High	[K].LQQIFIELTLK.[SAE]	1xTMTpro [K11]; 1xTMTpro [N-Term]	9.43391e-07	2.53987e-05	4	7	8	O00159-3; Q12965; O43795; O43795-2	O00159-3 [426-436]; Q12965 [412-422]; O43795 [411-421]; O43795-2 [411-421]		0	1954.22	0.429	0.528	0.767	0.439	0.394	0.835335	1	1	0.554942	0.38046	381.2	469.1		681.9	390.4	350.2	888.5	51.67	36.72		27.49	0.85	46.9	19.98	Shared	High	2.578e-05	3.166e-07	3.87
High	[K].SNVIDSMLFVFGYR.[A]	1xTMTpro [N-Term]	1.7537e-07	2.53987e-05	1	2	19	Q9NTJ3-1	Q9NTJ3-1 [120-133]		0	1952.03	1.066	0.684	1.096	1.267	1.129	1	1	0.953248	1	1	175.8	112.9		180.8	209	186.4	165	33.66	50.96		38.22	36.03	35.19	40.46		High	2.313e-05	1.355e-08	5.1
High	[K].SNVIDSMLFVFGYR.[A]	1xTMT6plex [N-Term]	7.93464e-08	2.53987e-05	1	2	3	Q9NTJ3-1	Q9NTJ3-1 [120-133]		0	1876.98																									No Quan Values	High	2.264e-05	8.402e-08	4.28
High	[R].IQQIEMSTSFK.[M]	1xTMTpro [K11]; 1xTMTpro [N-Term]	1.15644e-06	2.53987e-05	1	1	9	Q6ZWT7	Q6ZWT7 [325-335]		0	1920.08	0.958	0.967	0.978	1.02	1.143	1	1	1	1	1	522.4	526.9		533	555.8	623	545.1	16.42	23.06		51.25	45.34	15.71	87.66		High	2.578e-05	3.905e-07	4.04
High	[K].IVQIPFCGEIDCEDWIK.[K]	2xCarbamidomethyl [C7; C12]; 1xTMT6plex [K17]; 1xTMT6plex [N-Term]	8.8105e-06	2.53987e-05	1	1	6	P07814	P07814 [1442-1458]		0	2580.32	0.01	0.01	0.01	0.01	1.515					0.144958			351			660.6	436.1			9.5			10.83	39.73		High	2.264e-05	4.85e-06	3.56
High	[R].LVQLVYFLPSLPADLLSR.[L]	1xTMTpro [N-Term]	9.58678e-07	2.53987e-05	1	2	4	Q9NXF1	Q9NXF1 [618-635]		0	2348.39	0.344	0.303	1.205	1.083	1.691	0.970873	0.845446	1	1	1	33	29		115.6	103.9	162.3	95.9	16.92	10.27		89.39	43.87	47.27	94.39		High	2.313e-05	9.347e-08	4.52
High	[R].IQQIAEGEK.[V]	1xTMTpro [K9]; 1xTMTpro [N-Term]	9.98593e-05	2.53987e-05	1	1	6	Q14254	Q14254 [297-305]		0	1623.96	0.595	0.584	0.593	0.488	0.629	0.371674	1	0.0790481	0.0280892	0.380845	1163.3	1141.1		1159.5	955.2	1230.4	1955.4	11.35	48.44		20.47	15.98	7.77	72.45		High	2.313e-05	1.874e-05	3.6
High	[R].IQQIAEGEK.[V]	1xTMT6plex [K9]; 1xTMT6plex [N-Term]	9.51841e-05	2.53987e-05	1	1	2	Q14254	Q14254 [297-305]		0	1473.87	0.01	0.01	0.01	0.01	0.351					0.00885279			1187.8			1383.5	3940.8			33.35			28.56	46.42		High	2.264e-05	3.572e-05	3.49
High	[R].LQQIAAALENK.[V]	1xTMTpro [K11]; 1xTMTpro [N-Term]	6.41407e-05	2.53987e-05	1	1	6	O15031	O15031 [1824-1834]		0	1807.09	1.572	1.617	7.212	6.781	7.789	1	1	0.425196	0.467171	0.262429	47.1	48.4		215.9	203	233.2	29.9	20.63	15.58		53.47	43.4	40.12	119.51		High	2.313e-05	1.131e-05	2.73
High	[K].IVQLLGQNEVDYR.[Q]	1xTMT6plex [N-Term]	7.2519e-05	2.53987e-05	1	1	3	Q9BZX2-1	Q9BZX2-1 [40-52]		0	1775.99	0.01	0.01	0.01	0.01	0.817					0.738212			688.2			657.4	805.1			60.93			34.69	109.25		High	2.264e-05	2.864e-05	3.13
High	[R].IVQNSNGYK.[I]	1xTMTpro [K9]; 1xTMTpro [N-Term]	1.85474e-05	2.53987e-05	1	2	3	O60701	O60701 [116-124]		0	1630.94	1.105	1.12	1.97	3.357	3.157	1	1	0.331453	0.100255	0.102728	110.9	112.5		197.9	337.1	317.1	100.4	21.73	19.57		54.43	44.17	40.02	44.76		High	2.313e-05	2.741e-06	2.36
High	[K].LQSSQEPEAPPPR.[D]	1xTMTpro [N-Term]	1.55035e-07	2.53987e-05	1	2	4	Q9UNF1	Q9UNF1 [262-274]		0	1739.92	1.608	2.21	1.738	1.573	2.602	1	0.40847	0.369741	0.567726	0.200275	297.2	408.4		321.3	290.6	480.8	184.8	29.77	26.1		30.58	31.67	1.44	42.49		High	2.313e-05	1.172e-08	3.42
High	[R].SSSDPQAQK.[Y]	1xTMT6plex [K9]; 1xTMT6plex [N-Term]	6.91181e-05	2.53987e-05	1	1	2	Q0VDF9	Q0VDF9 [74-82]		0	1405.77	0.01	0.01	0.01	0.01	0.363					0.00293526			580.2			768.3	2114.9			20.56			17.88	14.32		High	2.264e-05	2.75e-05	2.75
High	[R].LQWVQLVDLTEIYGER.[L]	1xTMTpro [N-Term]	8.26199e-06	2.53987e-05	1	1	2	Q9UKN8	Q9UKN8 [200-215]		0	2266.24																									No Quan Values	High	2.313e-05	1.091e-06	3.57
High	[R].LQWVQLVDLTEIYGER.[L]	1xTMT6plex [N-Term]	2.86132e-05	2.53987e-05	1	1	3	Q9UKN8	Q9UKN8 [200-215]		0	2191.2																									No Quan Values	High	2.264e-05	1.32e-05	2.53
High	[K].SSQAQAQELETK.[A]	1xTMTpro [K12]; 1xTMTpro [N-Term]	3.80801e-08	2.53987e-05	1	2	2	Q14542	Q14542 [227-238]		0	1928.06	0.947	1.481	3.047	4.276	5.825	1	0.60817	0.00138131	0.000125228	1.68897e-05	69.5	108.7		223.6	313.8	427.5	73.4	33.87	7.17		28.13	14.52	6.27	70.97		High	2.313e-05	2.369e-09	3.88
High	[K].LQWLLDESFK.[G]	1xTMTpro [K10]; 1xTMTpro [N-Term]	6.96047e-06	2.53987e-05	1	2	7	Q9NZ08-1	Q9NZ08-1 [814-823]		0	1887.09	0.913	0.352	0.716	0.853	2.042	1	1	1	1	0.842217	79	30.5		61.9	73.8	176.6	86.5	61.92	48.67		92.84	77.75	37.16	93.31		High	2.313e-05	8.944e-07	3.51
High	[R].LVPLVEDFCNLDDDELR.[E]	1xCarbamidomethyl [C9]; 1xTMTpro [N-Term]	8.11162e-05	2.53987e-05	1	2	1	O75155-1	O75155-1 [259-275]		0	2366.19	0.336	0.496	0.202	0.419	0.01	0.471975	1	0.100906	0.553495		86.7	128		52.3	108.4		258.3	26.32	9.08		3.37	8.72		110.39		High	3.012e-05	1.404e-05	3.04
High	[R].SSQDEMVSTK.[Q]	1xTMTpro [K10]; 1xTMTpro [N-Term]	3.05106e-05	2.53987e-05	1	2	2	O43164	O43164 [259-268]		0	1719.91	1.603	2.313	2.284	2.193	2.709	0.729948	0.0543515	0.0773876	0.0465316	0.09416	268.8	388		383.1	367.8	454.5	167.7	36.48	29.4		12.11	20.24	9.32	57.65		High	2.578e-05	1.119e-05	3.17
High	[R].SSQEQGELQGR.[L]	1xTMT6plex [N-Term]	3.46868e-06	2.53987e-05	1	2	1	O75146	O75146 [591-601]		0	1447.73																									No Quan Values	High	2.264e-05	2.179e-06	3.69
High	[K].LQWEIVANVLEDTVK.[D]	1xTMTpro [K15]; 1xTMTpro [N-Term]	2.43549e-06	2.53987e-05	1	1	2	Q9NR09	Q9NR09 [519-533]		0	2365.36	5.733	6.262	8.286	6.362	0.01						49.9	54.5		72.1	55.4		8.7	30.01	12.49		13.26	22.47				High	3.012e-05	3.452e-07	3.78
High	[R].IQVWLYEQVNMR.[I]	1xOxidation [M11]; 1xTMTpro [N-Term]	7.17492e-05	2.53987e-05	1	1	4	P62304	P62304 [31-42]		0	1899.01	0.558	0.617	0.261	0.244	0.835	1	1	0.596256	0.797762	1	155.4	171.9		72.8	68	232.7	278.5	71.6	60.91		65.91	84.86	4.68	69.19		High	3.012e-05	1.233e-05	2.8
High	[R].IQVWLYEQVNMR.[I]	1xTMTpro [N-Term]	3.13295e-06	2.53987e-05	1	1	14	P62304	P62304 [31-42]		0	1883.02	0.928	0.81	1.079	0.649	1.967	1	1	1	1	1	161.6	141.1		187.9	113	342.4	174.1	16.8	9.8		67.15	65.18	51.12	19.79		High	2.313e-05	3.611e-07	3.29
High	[R].SSQEQGELQGR.[L]	1xTMTpro [N-Term]	2.58335e-06	2.53987e-05	1	2	2	O75146	O75146 [591-601]		0	1522.78	1.745	4.03	2.471	1.604	1.213	0.786966	0.0277522	0.0986333	0.213904	1	262.5	606.4		371.9	241.3	182.6	150.5	52.73	34.91		47.39	32.2	7.82	40.12		High	2.313e-05	2.898e-07	3.06
High	[K].LQVWDTAGQER.[F]	1xTMTpro [N-Term]	1.07993e-05	2.53987e-05	1	1	3	P51153	P51153 [59-69]		0	1606.85	0.01	0.01	0.195	0.168	0.161			0.0218141	0.00460922	0.00335911				401.8	345.3	330.7	2058.8				62.16	18.9	17.25	44.79		High	2.313e-05	1.477e-06	3.08
High	[K].LQVWDTAGQER.[F]	1xTMT6plex [N-Term]	8.62373e-06	2.53987e-05	1	1	5	P51153	P51153 [59-69]		0	1531.81	0.01	0.01	0.01	0.01	2.225					0.243912			1787.4			2116.2	951.2			27.43			50.6	49.64		High	2.264e-05	4.772e-06	3.31
High	[R].LQVVDQPLPVR.[G]	1xTMT6plex [N-Term]	4.0294e-05	2.53987e-05	1	1	1	P49327	P49327 [374-384]		0	1492.9	0.01	0.01	0.01	0.01	0.469					0.473414			280.3			285.1	607.7			9.45			55.01	31.33		High	2.264e-05	1.762e-05	3.35
High	[K].LQYAVSGLEPLAWSEDHR.[V]	1xTMT6plex [N-Term]	2.48441e-07	2.53987e-05	1	1	2	Q9UKN8	Q9UKN8 [60-77]		0	2300.19	0.01	0.01	0.01	0.01	0.845					0.546261			205.8			195.8	231.7			28.48			23.28	29.28		High	2.264e-05	2.24e-07	5.01
High	[K].IQVTPPGFQLVFLPFADDK.[R]	1xTMTpro [K19]; 1xTMTpro [N-Term]	1.10331e-05	2.53987e-05	1	2	4	P12956	P12956 [425-443]		0	2740.56	0.502	0.477	0.556	0.33	0.428	0.666639	0.690971	0.84031	0.127231	0.310683	205.2	194.9		227.4	134.7	174.8	408.8	20.26	51.72		15.42	9.69	17.81	25.34		High	2.578e-05	3.938e-06	4.66
High	[K].SSQGASNFDK.[L]	1xTMT6plex [K10]; 1xTMT6plex [N-Term]	7.26525e-06	2.53987e-05	1	3	1	Q7Z5K2-1	Q7Z5K2-1 [304-313]		0	1498.79	0.01	0.01	0.01	0.01	1.04					1			1202.3			870.5	837.3			11.57			5.54	34.79		High	2.264e-05	4.107e-06	3.3
High	[R].LQVTEHLPEK.[I]	1xTMTpro [K10]; 1xTMTpro [N-Term]	3.45052e-05	2.53987e-05	1	1	3	Q9NPL8	Q9NPL8 [240-249]		0	1802.07	1.934	2.196	2.628	2.215	2.317	0.0249414	0.00850817	0.00319358	0.0096636	0.00635467	431.5	490		586.4	494.1	517	223.1	17.32	8.76		8.45	7.15	12.43	17.57		High	2.578e-05	1.268e-05	3.86
High	[K].LQVSQQEDITK.[S]	1xTMTpro [K11]; 1xTMTpro [N-Term]	6.44857e-07	2.53987e-05	1	2	2	P29218-1	P29218-1 [146-156]		0	1897.09	1.215	1.317	1.35	1.227	1.74	1	0.982856	0.797591	1	0.112256	118.6	128.6		131.8	119.8	169.9	97.6	15.97	16.98		3.72	8.99	14.09	17.13		High	2.578e-05	2.151e-07	3.38
High	[K].LQVSQQEDITK.[S]	1xTMT6plex [K11]; 1xTMT6plex [N-Term]	8.07615e-07	2.53987e-05	1	2	1	P29218-1	P29218-1 [146-156]		0	1747																									No Quan Values	High	2.264e-05	6.218e-07	2.56
High	[K].SSQGASNFDK.[L]	1xTMTpro [K10]; 1xTMTpro [N-Term]	1.63985e-05	2.53987e-05	1	3	2	Q7Z5K2-1	Q7Z5K2-1 [304-313]		0	1648.88	1.739	2.442	1.83	1.239	4.354	1	0.979759	0.941707	1	0.414502	302.3	424.6		318.2	215.3	757	173.9	64.7	45.27		41.57	58.83	5.89	101.87		High	3.012e-05	5.695e-06	2.97
High	[R].SPAAQYVDLLLNPER.[Y]	1xTMTpro [N-Term]	4.51003e-06	2.53987e-05	1	1	1	Q86YB8	Q86YB8 [172-186]		0	1990.09																									No Quan Values	High	3.012e-05	6.612e-07	3.8
High	[R].SPAAECLSEK.[E]	1xCarbamidomethyl [C6]; 1xTMTpro [K10]; 1xTMTpro [N-Term]	7.2519e-05	2.53987e-05	1	2	1	Q12931	Q12931 [568-577]		0	1699.92	0.01	0.01	2.409	1.698	3.161			0.168338	0.800798	0.17487				321.8	226.9	422.4	133.6				74.66	22.13	32.94	37.86		High	2.313e-05	1.304e-05	2.79
High	[K].SSQGSEFLEEPDKLEEK.[T]	2xTMTpro [K13; K17]; 1xTMTpro [N-Term]	1.92096e-07	2.53987e-05	1	1	3	Q5W0B1	Q5W0B1 [570-586]		1	2864.53	2.363	3.767	2.363	2.012	3.236	0.127911	0.0091375	0.0329774	0.112392	0.00532375	216.7	345.3		216.7	184.4	296.6	91.7	19.52	33.9		32.39	17.91	20.2	56.42		High	2.313e-05	1.499e-08	2.74
High	[K].SSQGSSSSTQSAPSETASASK.[E]	1xTMT6plex [K21]; 1xTMT6plex [N-Term]	1.12646e-09	2.53987e-05	1	23	3	Q9ULU4	Q9ULU4 [1085-1105]		0	2430.2	0.01	0.01	0.01	0.01	0.668					0.868867			164.6			62.8	94.1			30.64			37.25	84.32		High	2.264e-05	2.127e-09	5.91
High	[K].SSQGSSSSTQSAPSETASASK.[E]	1xTMTpro [K21]; 1xTMTpro [N-Term]	4.33762e-07	2.53987e-05	1	23	1	Q9ULU4	Q9ULU4 [1085-1105]		0	2580.29																									No Quan Values	High	2.578e-05	1.433e-07	3.56
High	[R].LQVNQVVIHEDFIQSCFDR.[L]	1xCarbamidomethyl [C16]; 1xTMTpro [N-Term]	3.35387e-07	2.53987e-05	1	2	2	Q93008-1	Q93008-1 [804-822]		0	2651.36	0.01	0.01	0.485	0.53	0.592									74.2	81.1	90.6	153				26.97	7.81	13.47			High	2.313e-05	2.832e-08	3.38
High	[K].LQVLVGDVLK.[T]	1xTMTpro [K10]; 1xTMTpro [N-Term]	2.07543e-05	2.53987e-05	1	1	9	Q9UNQ2	Q9UNQ2 [107-116]		0	1692.09	0.524	0.418	0.71	0.542	1.003	0.344979	0.174067	0.962543	0.624161	1	118.8	94.7		161	122.8	227.5	226.7	44.27	33.34		57.26	56.9	31.04	61.23		High	2.578e-05	7.527e-06	3.36
High	[K].LQVLVGDVLK.[T]	1xTMT6plex [K10]; 1xTMT6plex [N-Term]	7.45241e-07	2.53987e-05	1	1	5	Q9UNQ2	Q9UNQ2 [107-116]		0	1542	0.01	0.01	0.01	0.01	1.261					1			179.4			92.6	73.4			30.46			50.35	55.75		High	2.264e-05	5.792e-07	3.01
High	[K].IQVLVEPDHFK.[V]	1xTMTpro [K11]; 1xTMTpro [N-Term]	1.23465e-05	2.53987e-05	1	1	1	P17931	P17931 [200-210]		0	1933.14																									No Quan Values	High	2.578e-05	4.43e-06	4.08
High	[R].LQVTNVLSQPLTQATVK.[L]	1xTMTpro [K17]; 1xTMTpro [N-Term]	2.02441e-11	2.53987e-05	1	2	18	P04844-1	P04844-1 [290-306]		0	2448.47	1.122	2.665	0.194	0.241	4.551	1	1	1	1	1	647.7	1538		112.2	139.3	2626.8	577.1	94.19	81.79		125.07	124.26	2.74	63.24		High	2.578e-05	5.243e-12	6.46
High	[K].LQVLVEEAFGCQLQNR.[D]	1xCarbamidomethyl [C11]; 1xTMTpro [N-Term]	3.15167e-09	2.53987e-05	1	2	16	Q5JPH6	Q5JPH6 [376-391]		0	2208.18	0.683	1.113	1.721	1.921	1.871	1	1	1	1	0.757377	158.8	259.1		400.4	446.9	435.3	232.7	69.57	71.84		64.66	61.13	4.36	45.04		High	2.313e-05	1.389e-10	5.1
High	[K].LQYAVSGLEPLAWSEDHR.[V]	1xTMTpro [N-Term]	1.85313e-06	2.53987e-05	1	1	1	Q9UKN8	Q9UKN8 [60-77]		0	2375.23																									No Quan Values	High	3.012e-05	2.584e-07	4.2
High	[K].LQYEGIFIK.[D]	1xTMTpro [K9]; 1xTMTpro [N-Term]	5.92034e-05	2.53987e-05	1	2	7	Q15459	Q15459 [757-765]		0	1719.03	7.424	4.268	1.096	0.415	0.626	0.531706	1	1	1	1	2817	1619.6		415.8	157.4	237.4	379.5	16.19	23.89		63.89	84.81	13.09	157.16		High	3.012e-05	1.007e-05	3.26
High	[R].SSPQFGVTLVTYELLQR.[W]	1xTMTpro [N-Term]	8.43421e-10	2.53987e-05	1	2	4	O75746	O75746 [587-603]		0	2242.24			100	100	100									137.1	144.4	96.3					27.71	7.83	18.8			High	2.313e-05	3.093e-11	5.2
High	[R].SSPSGPSNPSNPSVEEK.[L]	1xTMT6plex [K17]; 1xTMT6plex [N-Term]	1.38895e-12	2.53987e-05	1	1	26	Q8WY22	Q8WY22 [207-223]		0	2158.1	0.01	0.01	0.01	0.01	6.954					7.27147e-06			791.8			6811.7	979.5			26.68			40.15	42.07		High	2.264e-05	6.57e-12	4.62
High	[R].SSPSGPSNPSNPSVEEK.[L]	1xTMTpro [K17]; 1xTMTpro [N-Term]	4.70303e-10	2.53987e-05	1	1	25	Q8WY22	Q8WY22 [207-223]		0	2308.19	2.777	1.377	3.063	5.971	5.396	0.756774	1	0.593349	0.0162575	0.0196512	1627.6	807.1		1794.8	3499	3162.3	586	83.93	87.54		21.34	69.63	62.9	98.23		High	2.313e-05	1.591e-11	5.68
High	[K].LREEGYLAYYLQGGFSR.[F]	1xTMTpro [N-Term]	7.28269e-08	2.53987e-05	1	1	2	Q99956	Q99956 [113-129]		1	2326.22	0.01	0.01	0.917	0.886	0.844			1	1	1				361.9	349.8	333.3	394.8				21.75	6.97	4.12	56.4		High	2.313e-05	4.953e-09	4.49
High	[R].SSPSLDQMFDAEILGFSTPPGR.[L]	1xTMT6plex [N-Term]	1.0087e-11	2.53987e-05	1	2	2	Q8N2H4	Q8N2H4 [43-64]		0	2581.28					100								29			170.9				15.18			13.46			High	2.264e-05	3.64e-11	4.17
High	[R].SSPSLDQMFDAEILGFSTPPGR.[L]	1xTMTpro [N-Term]	2.95059e-10	2.53987e-05	1	2	4	Q8N2H4	Q8N2H4 [43-64]		0	2656.32	0.759	0.938	1.003	1.682	0.842	1	1	1	1	1	75.1	92.8		99.2	166.3	83.3	98.9	25.19	21.9		34.98	41.25	44.92	131.5		High	2.313e-05	9.318e-12	6.27
High	[R].LVPLLDRPFDETTYEETED.[-]	1xTMT6plex [N-Term]	7.36893e-05	2.53987e-05	1	1	2	O15270	O15270 [544-562]		0	2511.23	0.01	0.01	0.01	0.01	4.625					0.000490504			288.2			1179.5	255			17.88			7.85	23.12		High	2.264e-05	2.906e-05	3.12
High	[R].LREEEVDADAADAAAAEEEDGEFLGMK.[G]	1xTMTpro [K27]; 1xTMTpro [N-Term]	3.73272e-17	2.53987e-05	1	1	6	Q9GZM5	Q9GZM5 [57-83]		1	3489.68	0.533	0.723	1.453	2.031	2.053	0.467406	1	1	0.511431	0.60286	114	154.5		310.4	434	438.7	213.7	14.69	24.97		42.56	24.76	22.46	74.57		High	2.578e-05	1.134e-16	8.55
High	[R].SSPTVYNSPTDK.[E]	1xTMT6plex [K12]; 1xTMT6plex [N-Term]	1.48529e-07	2.53987e-05	1	3	5	Q96SK2	Q96SK2 [221-232]		0	1753.94	0.01	0.01	0.01	0.01	2.211					0.011237			882.6			1530	691.9			40.66			19.51	35.11		High	2.264e-05	1.442e-07	4
High	[K].IREDLPNLESSEETEQINK.[H]	1xTMTpro [K19]; 1xTMTpro [N-Term]	3.30203e-10	2.53987e-05	1	1	1	Q96QK1	Q96QK1 [750-768]		1	2852.51																									No Quan Values	High	3.012e-05	2.799e-11	4.81
High	[R].LREDENAEPVGTTYQK.[T]	1xTMTpro [K16]; 1xTMTpro [N-Term]	3.27373e-12	2.53987e-05	1	3	9	Q16643	Q16643 [150-165]		1	2458.31	0.771	2.283	0.359	0.156	0.232	1	1	1	0.365045	0.874862	722.8	2140.1		336.5	146.5	217.4	937.2	118.07	79.73		108.86	125.1	126.27	120.65		High	3.012e-05	7.845e-13	6.36
High	[R].LREDENAEPVGTTYQK.[T]	1xTMT6plex [K16]; 1xTMT6plex [N-Term]	2.97609e-08	2.53987e-05	1	3	3	Q16643	Q16643 [150-165]		1	2308.22	0.01	0.01	0.01	0.01	5.684					0.746512			266			1941.3	341.5			37.45			49.34	143.36		High	2.264e-05	3.605e-08	4.97
High	[R].SSPTVYNSPTDKEDYMTDLR.[T]	1xTMTpro [K12]; 1xTMTpro [N-Term]	2.64084e-09	2.53987e-05	1	3	5	Q96SK2	Q96SK2 [221-240]		1	2927.46	1.609	1.759	2.207	2.501	2.956	1	0.541322	0.0247799	0.00145328	0.00107356	213.2	233.1		292.5	331.4	391.7	132.5	48.73	39.13		33.09	23.25	21.57	37.18		High	2.313e-05	1.242e-10	4.8
High	[K].SSPVDLVTATDQK.[V]	1xTMTpro [K13]; 1xTMTpro [N-Term]	8.20702e-07	2.53987e-05	1	3	3	P29218-1	P29218-1 [37-49]		0	1969.11	0.937	0.916	1.183	1.574	1.45	1	1	1	1	1	253.7	248.1		320.3	426.1	392.4	270.7	19.97	11.63		35.24	35.83	27.8	68.11		High	2.313e-05	7.855e-08	3.1
High	[R].LQYDVYQYFLPENDLTEEMLLK.[H]	1xTMTpro [K22]; 1xTMTpro [N-Term]	2.93959e-09	2.53987e-05	1	1	3	Q9NS93	Q9NS93 [192-213]		0	3372.76	1.468	1.4	2.694	3.264	3.272	1	1	1	0.55202	0.598637	68.3	65.1		125.3	151.8	152.2	46.5	19.03	60.02		52.72	36.15	2.67	100.88		High	2.313e-05	1.278e-10	5.63
High	[K].LVPLLLEDGGEAPAALEAALEEK.[S]	1xTMT6plex [K23]; 1xTMT6plex [N-Term]	6.9805e-11	2.53987e-05	1	1	6	Q14204	Q14204 [37-59]		0	2806.59	0.01	0.01	0.01	0.01	0.862					1			345.2			346.1	401.6			8.65			38.16	15.24		High	2.264e-05	1.934e-10	6.82
High	[K].LVPLLLEDGGEAPAALEAALEEK.[S]	1xTMTpro [K23]; 1xTMTpro [N-Term]	1.05459e-10	2.53987e-05	1	1	7	Q14204	Q14204 [37-59]		0	2956.67	0.406	0.595	0.844	0.713	0.819	0.642268	1	1	1	1	193.7	283.7		402.2	339.8	390.3	476.7	26.54	22.41		89.89	35.97	3.54	54.54		High	2.313e-05	2.89e-12	7.11
High	[K].SSPVVNDGVVR.[L]	1xTMT6plex [N-Term]	8.71661e-06	2.53987e-05	1	2	2	Q12849	Q12849 [243-253]		0	1357.76	0.01	0.01	0.01	0.01	0.311					0.000140023			395.1			287.8	926.6			13.22			10.75	16.8		High	2.264e-05	4.812e-06	3.48
High	[K].IRDEMVATEQER.[T]	1xTMTpro [N-Term]	7.45241e-07	2.53987e-05	1	5	16	P16615	P16615 [235-246]		1	1780.92	0.132	0.287	0.597	0.551	1.518	0.0482127	1	1	1	0.55057	292	635.8		1322.9	1220.3	3364.6	2216.6	59.86	27.96		47.74	51.85	40.32	109.72		High	2.313e-05	7.028e-08	3.37
High	[K].IRDEMVATEQER.[T]	1xTMT6plex [N-Term]	1.76027e-08	2.53987e-05	1	5	13	P16615	P16615 [235-246]		1	1705.87	0.01	0.01	0.01	0.01	1.444					0.634921			657.4			1778.4	1231.8			27.66			15.15	45.05		High	2.264e-05	2.284e-08	4.29
High	[K].LVPLNQESVEER.[V]	1xTMT6plex [N-Term]	2.20813e-07	2.53987e-05	1	2	4	Q8N1F7-1	Q8N1F7-1 [719-730]		0	1641.9	0.01	0.01	0.01	0.01	0.705					0.123785			131.5			194.5	275.8			16.67			13.85	44.04		High	2.264e-05	2.032e-07	3.09
High	[K].LRANDNILSVR.[F]	1xTMTpro [N-Term]	8.64765e-05	2.53987e-05	1	1	1	nsp33M	nsp33M [476-486]		1	1574.93	1.23	65.215	1.354	2.197	0.01						32.3	1712.1		35.6	57.7		26.3	74.02	114.34		5.4	21.78				High	3.012e-05	1.51e-05	3.74
High	[K].LVPLNQESVEER.[V]	1xTMTpro [N-Term]	4.11131e-07	2.53987e-05	1	2	7	Q8N1F7-1	Q8N1F7-1 [719-730]		0	1716.95	4.626	5.093	13.898	8.421	4.259	0.226503	0.147524	0.0283277	0.107322	0.582084	358.6	394.9		1077.5	652.8	330.2	77.5	50.34	67.77		56.97	50.63	9.02	65.89		High	2.313e-05	3.561e-08	3.56
High	[R].IQYYQLDEVFVFPYDMGSR.[W]	1xTMTpro [N-Term]	2.0267e-07	2.53987e-05	1	2	1	Q9H6R6-1	Q9H6R6-1 [250-268]		0	2674.32	0.01	0.01	0.776	0.785	0.823			0.37317	0.292671	0.570022				89.5	90.5	94.9	115.4				8.61	10.24	11.9	26.67		High	2.313e-05	1.594e-08	5.19
High	[K].IQYPGIAQSIQSDVQNLLAVLK.[M]	1xTMTpro [K22]; 1xTMTpro [N-Term]	2.3422e-07	2.53987e-05	1	2	4	Q96D53-1	Q96D53-1 [238-259]		0	3006.75	1.761	1.665	3.625	2.332	3.002	0.0536698	0.196976	0.000800215	0.0108977	0.00199648	149.9	141.7		308.6	198.5	255.6	85.1	10.68	14.18		1.4	22.48	22.49	7.27		High	2.578e-05	7.613e-08	5.13
High	[R].LQYLNALLATR.[A]	1xTMTpro [N-Term]	1.71002e-06	2.53987e-05	1	3	14	Q8NE01	Q8NE01 [644-654]		0	1579.95	2.039	1.597	1.582	2.341	0.132	1	1	1	1	1	688.4	539.2		534.2	790.5	44.7	337.7	37.04	21.09		84.73	90.78	135.69	24.83		High	2.578e-05	5.835e-07	3.25
High	[R].LQYLNALLATR.[A]	1xTMT6plex [N-Term]	1.76589e-06	2.53987e-05	1	3	5	Q8NE01	Q8NE01 [644-654]		0	1504.9	0.01	0.01	0.01	0.01	3.476					0.000384174			184.8			553.2	159.2			13.3			12.21	20.3		High	2.264e-05	1.218e-06	3.11
High	[K].SPAAVTEPETNK.[F]	1xTMT6plex [K12]; 1xTMT6plex [N-Term]	7.45241e-07	2.53987e-05	1	1	2	O75449-1	O75449-1 [170-181]		0	1701.94	0.01	0.01	0.01	0.01	1.24					0.587616			989.6			195.2	157.4			26			33.61	44		High	2.264e-05	5.793e-07	3.88
High	[K].LQYFMEQFYGIIR.[N]	1xTMTpro [N-Term]	8.50709e-08	2.53987e-05	1	2	10	P78527	P78527 [338-350]		0	2012.06	0.59	0.619	1.388	1.277	10.645	1	1	1	1	0.161084	62.5	65.6		147.1	135.3	1128.6	106	28.72	26.25		112.83	105.57	63.72	95.11		High	2.313e-05	5.918e-09	5.09
High	[K].LQYFMEQFYGIIR.[N]	1xTMT6plex [N-Term]	7.98286e-05	2.53987e-05	1	2	2	P78527	P78527 [338-350]		0	1937.02																									No Quan Values	High	2.264e-05	3.092e-05	3.64
High	[K].IRDIEEAIPR.[E]	1xTMT6plex [N-Term]	6.7403e-06	2.53987e-05	1	2	6	Q5T9L3-2	Q5T9L3-2 [72-81]		1	1440.84	0.01	0.01	0.01	0.01	0.677					1			840.4			2774.6	4099.9			26.34			12.23	71.02		High	2.264e-05	3.851e-06	3.7
High	[K].LQSTFVFEEIGRR.[L]	1xTMTpro [N-Term]	3.93879e-07	2.53987e-05	1	3	2	P51659-1	P51659-1 [622-634]		1	1886.05																									No Quan Values	High	3.012e-05	5e-08	4.46
High	[K].SSQGSSSVSSDAPGNVLCALSQK.[S]	1xCarbamidomethyl [C18]; 1xTMT6plex [K23]; 1xTMT6plex [N-Term]	4.7537e-10	2.53987e-05	1	2	3	Q9ULJ3	Q9ULJ3 [361-383]		0	2724.39	0.01	0.01	0.01	0.01	0.795					1			103.1			58.3	73.4			25.66			52.19	74.05		High	2.264e-05	1.012e-09	4.43
High	[K].IQVLQQQADDAEER.[A]	1xTMTpro [N-Term]	1.92503e-09	2.53987e-05	3	5	14	P06753-5; P06753-2; P06753-6	P06753-5 [14-27]; P06753-2 [14-27]; P06753-6 [14-27]		0	1947.01	0.136	0.068	0.301	0.279	0.606	0.213498	0.310087	1	0.821025	1	266.4	131.9		588.6	544.2	1183.2	1953.1	75.96	205.42		68.5	56.14	71.5	73.09	Shared	High	2.313e-05	7.912e-11	4.41
High	[K].LQTSDELLTEPK.[Q]	1xTMTpro [K12]; 1xTMTpro [N-Term]	2.98091e-07	2.53987e-05	1	1	6	Q6NUQ1	Q6NUQ1 [277-288]		0	1982.13	4.187	3.181	1.964	0.92	1.378	1	1	1	1	1	622.4	472.8		291.9	136.7	204.8	148.6	72.67	74.07		102.17	107.49	98.41	88.62		High	2.578e-05	9.776e-08	3.33
High	[K].LQTSDELLTEPK.[Q]	1xTMT6plex [K12]; 1xTMT6plex [N-Term]	6.68431e-08	2.53987e-05	1	1	3	Q6NUQ1	Q6NUQ1 [277-288]		0	1832.04	0.01	0.01	0.01	0.01	2.423					0.00242268			634			672.3	277.5			9.31			25.73	6.86		High	2.264e-05	7.23e-08	3.68
High	[R].SSQTGTEPGAAHTSSPQPSTSR.[G]	1xTMTpro [N-Term]	1.29417e-06	2.53987e-05	1	5	5	Q9C0C7-1	Q9C0C7-1 [1191-1212]		0	2475.2																									No Quan Values	High	2.313e-05	1.318e-07	4.53
High	[K].SSQTSGTNEQSSAIVSAR.[D]	1xTMT6plex [N-Term]	1.04114e-08	2.53987e-05	1	2	2	O60763-1	O60763-1 [765-782]		0	2039.02	0.01	0.01	0.01	0.01	0.375					0.0742465			89.5			140.2	373.4			17.05			51.02	5.38		High	2.264e-05	1.454e-08	4.58
High	[K].SSQTSGTNEQSSAIVSAR.[D]	1xTMTpro [N-Term]	4.20453e-13	2.53987e-05	1	2	4	O60763-1	O60763-1 [765-782]		0	2114.06	0.865	0.943	0.865	0.649	1.342	1	1	1	1	1	270.7	294.9		270.5	203.1	419.9	312.8	42.68	35.12		25.81	39.38	1.39	61.24		High	3.012e-05	2.418e-14	5.41
High	[R].IQTQPGYANTLR.[D]	1xTMTpro [N-Term]	1.01688e-06	2.53987e-05	1	2	35	Q00325-2	Q00325-2 [189-200]		0	1665.92	2.806	2.571	4.282	6.114	5.477	0.00253902	0.00416522	2.82139e-07	9.64938e-09	1.47025e-06	3151.1	2887.1		4807.8	6865.1	6149.7	1122.8	20.24	20.07		30.22	21.25	19.58	73.64		High	2.578e-05	3.421e-07	3.39
High	[R].IQTQPGYANTLR.[D]	1xTMT6plex [N-Term]	6.73102e-07	2.53987e-05	1	2	20	Q00325-2	Q00325-2 [189-200]		0	1590.88	0.01	0.01	0.01	0.01	4.844					0.00219457			1565.7			7848.2	1620.3			67.63			45.33	54.26		High	2.264e-05	5.304e-07	3.2
High	[K].LQTQMDQDEGTK.[Y]	1xTMTpro [K12]; 1xTMTpro [N-Term]	2.45793e-07	2.53987e-05	1	2	1	Q96JB2-1	Q96JB2-1 [115-126]		0	2002.04	0.218	0.382	0.729	0.432	0.01	0.334229	1	1	0.928845		52.2	91.4		174.2	103.4		239.1	80.82	21.46		6.74	17.75		92.73		High	3.012e-05	3.052e-08	3.22
High	[R].LVPTGLDFGQEGFTR.[F]	1xTMTpro [N-Term]	2.34583e-06	2.53987e-05	1	4	3	P46087-2	P46087-2 [535-549]		0	1941.04	0.547	0.673	0.238	0.271	0.601	1	1	0.699574	0.796028	1	341.2	420.2		148.6	169	375.3	624	75.41	55.8		61.36	50.84	18.4	67.24		High	2.578e-05	8.072e-07	3.59
High	[K].LQTQGLGTALK.[I]	1xTMTpro [K11]; 1xTMTpro [N-Term]	1.06713e-06	2.53987e-05	2	2	1	Q86YB8; Q96HE7	Q86YB8 [402-412]; Q96HE7 [403-413]		0	1738.07	1.786	0.82	1.535	3.285	2.279	0.834438	1	1	0.105156	0.367428	224.6	103.1		193	413	286.5	125.7	17.51	55.05		3.72	2.18	10.3	28.23	Shared	High	2.578e-05	3.607e-07	3.62
High	[K].IQTPELGEVFQNK.[D]	1xTMTpro [K13]; 1xTMTpro [N-Term]	2.72679e-05	2.53987e-05	1	2	1	Q5JRA6-1	Q5JRA6-1 [836-848]		0	2111.2	1.52	1.344	1.251	1.409	2.225	0.883206	1	1	0.992863	0.116049	175.6	155.2		144.5	162.7	257	115.5	28.74	19.44		17.38	1.44	24.69	16.37		High	2.578e-05	9.948e-06	2.95
High	[R].IVPVDIYIPGCPPTAEALLYGILQLQR.[K]	1xCarbamidomethyl [C11]; 1xTMTpro [N-Term]	6.7126e-12	2.53987e-05	1	1	15	O75251	O75251 [173-199]		0	3313.86	0.177	0.117	1.784	2.067	1.988	0.827217	0.411627	1	1	0.559193	79.1	52.3		795.3	921.1	886.1	445.7	55	45.46		76.96	61.92	8.58	68.93		High	2.313e-05	1.253e-13	5.96
High	[R].SNYDQYGDAGENQGYQK.[Q]	1xTMTpro [K17]; 1xTMTpro [N-Term]	4.94342e-09	2.53987e-05	1	1	3	Q9Y2G8	Q9Y2G8 [87-103]		0	2545.21	3.516	1.746	1.74	4.146	1.141	0.481697	1	1	0.492984	1	871.8	432.9		431.4	1027.9	283	247.9	60.8	44.84		36.15	45.82	3.04	86.58		High	3.012e-05	4.884e-10	6.28
High	[K].SSRPEFDWQDPLVLEEQLTTDEILIR.[D]	1xTMT6plex [N-Term]	2.47236e-10	2.53987e-05	1	2	8	Q92947-1	Q92947-1 [43-68]		0	3358.74	0.01	0.01	0.01	0.01	0.242					0.0539605			86.2			85.1	351.7			10.05			17.81	78.19		High	2.264e-05	5.743e-10	3.79
High	[R].LQTSEAALSSSQAEVASLR.[Q]	1xTMT6plex [N-Term]	2.16343e-13	2.53987e-05	1	1	1	Q9BW19	Q9BW19 [255-273]		0	2177.16	0.01	0.01	0.01	0.01	1.614								292.2			96.8	60			18.91			10.34			High	2.264e-05	1.323e-12	3.83
High	[K].SSRPEFDWQDPLVLEEQLTTDEILIR.[D]	1xTMTpro [N-Term]	8.51542e-14	2.53987e-05	1	2	26	Q92947-1	Q92947-1 [43-68]		0	3433.78	0.173	0.141	0.779	0.684	2.287	0.828114	0.970515	1	1	1	100.6	82.2		453.1	398.2	1331	581.9	91.48	99.98		81.28	81.55	42.23	93.87		High	2.313e-05	1.437e-15	5.81
High	[R].SSSAFEAAK.[S]	1xTMT6plex [K9]; 1xTMT6plex [N-Term]	4.41278e-05	2.53987e-05	1	3	2	Q9H0M0-1	Q9H0M0-1 [320-328]		0	1355.76	0.01	0.01	0.01	0.01	0.803					0.254387			661.3			298	371			5.48			13.17	8.42		High	2.264e-05	1.903e-05	3.13
High	[R].IQTFLLLDEISQR.[N]	1xTMTpro [N-Term]	5.52834e-06	2.53987e-05	1	4	8	O15439-1	O15439-1 [386-398]		0	1880.08	1.479	2.686	9.955	10.057	7.724	1	1	0.666621	0.696574	0.911953	26.5	48		178	179.9	138.1	17.9	54.25	9.58		56.85	61.73	61.82	119.91		High	2.313e-05	6.912e-07	4.83
High	[R].LQTEAQEDDWYDCHR.[E]	1xCarbamidomethyl [C13]; 1xTMTpro [N-Term]	2.10862e-09	2.53987e-05	1	1	3	Q9UHI6	Q9UHI6 [746-760]		0	2270.01	1.33	0.95	1.136	1.052	0.892	1	1	1	0.967165	0.70256	563.5	402.5		481.6	445.8	377.9	423.8	10.81	11.11		18.15	16.83	11.69	40.92		High	2.313e-05	8.768e-11	6.59
High	[K].LQTASDESYKDPTNIQSK.[H]	2xTMTpro [K10; K18]; 1xTMTpro [N-Term]	1.32721e-07	2.53987e-05	1	2	3	Q13813	Q13813 [1571-1588]		1	2937.6	0.253	0.462	0.245	0.205	0.22	0.950987	1	0.550627	0.36163	0.381991	332.1	605.9		321.3	268.6	287.9	1311.5	107.04	35.19		47.4	27.1	58.15	0.97		High	2.578e-05	4.268e-08	3.37
High	[K].LQTASDESYK.[D]	1xTMT6plex [K10]; 1xTMT6plex [N-Term]	4.39082e-06	2.53987e-05	1	3	1	Q13813	Q13813 [1571-1580]		0	1599.86	0.01	0.01	0.01	0.01	0.283					0.00542087			474.1			643.8	2276.6			11.33			34.43	27.63		High	2.264e-05	2.664e-06	2.97
High	[K].LQSYVDAGTPMYLVIFPEGTR.[Y]	1xTMTpro [N-Term]	3.43381e-09	2.53987e-05	1	1	3	Q9NUQ2	Q9NUQ2 [156-176]		0	2661.39	1.123	1.016	1.401	0.783	0.342	1	1	1	1	0.700304	146.5	132.5		182.7	102.1	44.7	130.5	27.07	13.14		68.71	48.11	72.9	36.5		High	2.578e-05	1.007e-09	6.8
High	[K].IVQAEGEAEAAK.[M]	1xTMT6plex [K12]; 1xTMT6plex [N-Term]	2.35978e-09	2.53987e-05	1	1	29	Q99623	Q99623 [225-236]		0	1673.95	0.01	0.01	0.01	0.01	2.053					0.305933			2738.3			7824.2	3811.2			78.6			58.07	79.51		High	2.264e-05	4.038e-09	3.93
High	[K].IVQAEGEAEAAK.[M]	1xTMTpro [K12]; 1xTMTpro [N-Term]	1.39053e-08	2.53987e-05	1	1	60	Q99623	Q99623 [225-236]		0	1824.04	2.555	1.049	3.203	6.921	5.082	0.00303355	1	0.000297212	2.08737e-07	8.03408e-07	6346	2605.8		7955.6	17191.6	12623.9	2484.1	17.47	34.17		38.12	47.22	31.28	41.37		High	2.313e-05	7.542e-10	4.93
High	[K].LQSVQALTEIQEFISFISK.[Q]	1xTMTpro [K19]; 1xTMTpro [N-Term]	9.67937e-11	2.53987e-05	1	2	14	P78527	P78527 [3129-3147]		0	2789.59	3.628	4.358	6.372	6.056	3.334	0.0648986	0.0452989	0.00127846	0.0061839	0.0198663	373.6	448.8		656.1	623.6	343.3	103	21.63	31.5		43.66	46.07	62.85	110.03		High	2.313e-05	3.196e-12	4.54
High	[K].IQSTVTQPGGK.[F]	1xTMTpro [K11]; 1xTMTpro [N-Term]	1.27353e-06	2.53987e-05	3	4	8	Q5JPE7; Q15155; P69849	Q5JPE7 [160-170]; Q15155 [160-170]; P69849 [160-170]		0	1724.02	0.643	0.43	1.05	1.451	1.609	1	0.839244	1	0.722142	0.912881	492.6	329.6		804.1	1111.3	1232.7	766	20.29	8.61		49.47	41.8	38.19	54.16	Shared	High	2.313e-05	1.292e-07	2.63
High	[K].SSSAGFSFGTGVINSTPAPANTIVTSENK.[S]	1xTMTpro [K29]; 1xTMTpro [N-Term]	8.4164e-08	2.53987e-05	1	3	2	P49790	P49790 [1017-1045]		0	3449.8	0.065	0.074	0.12	0.129	0.139	0.0557392	0.219559	0.190121	0.74313	0.217284	33.3	37.9		61.3	65.9	71.3	512.7	46.84	48.9		87.09	105.07	5.47	108.57		High	2.313e-05	5.839e-09	2.45
High	[R].LVQAFQFTDK.[H]	1xTMT6plex [K10]; 1xTMT6plex [N-Term]	2.85582e-07	2.53987e-05	1	1	3	Q06830	Q06830 [159-168]		0	1654.96	0.01	0.01	0.01	0.01	0.582					0.0323559			430.4			508.1	872.3			27.19			9.65	72.59		High	2.264e-05	2.535e-07	3.44
High	[K].SSSDDEEQLTELDEEMENEICR.[V]	1xCarbamidomethyl [C21]; 1xTMTpro [N-Term]	4.07812e-12	2.53987e-05	1	1	5	Q96ER3	Q96ER3 [54-75]		0	2962.27	1.187	1.952	2.518	0.838	2.64	1	0.984168	0.00829957	1	0.107658	247.2	406.4		524.3	174.6	549.7	208.2	22.95	35.44		38.21	44.66	10.59	22.39		High	2.578e-05	1.017e-12	6.61
High	[R].LVQAFQFTDK.[H]	1xTMTpro [K10]; 1xTMTpro [N-Term]	3.52488e-06	2.53987e-05	1	1	25	Q06830	Q06830 [159-168]		0	1805.05	1.327	1.37	1.134	1.016	1.852	1	1	1	1	0.66277	2005.4	2070.8		1714.1	1536.5	2798.9	1511.7	40.3	50.09		43.41	45.13	21.94	63.91		High	2.313e-05	4.495e-07	4.19
High	[K].SSSADSLSTTK.[I]	1xTMT6plex [K11]; 1xTMT6plex [N-Term]	1.55035e-07	2.53987e-05	1	2	2	Q9UQ84-1	Q9UQ84-1 [744-754]		0	1541.84	0.01	0.01	0.01	0.01	0.703					1			283.1			127.3	180.9			21.53			34.31	44.38		High	2.264e-05	1.498e-07	3.4
High	[K].SSQGSSSVSSDAPGNVLCALSQK.[S]	1xCarbamidomethyl [C18]; 1xTMTpro [K23]; 1xTMTpro [N-Term]	1.57796e-06	2.53987e-05	1	2	1	Q9ULJ3	Q9ULJ3 [361-383]		0	2874.48	0.01	0.01	0.658	0.758	0.687			1	1	0.917603				154.7	178.2	161.5	235.2				53.32	13.19	18.33	24.7		High	2.313e-05	1.653e-07	2.68
High	[K].IQTSFYELPTDSHASLR.[D]	1xTMT6plex [N-Term]	1.49886e-08	2.53987e-05	1	4	3	Q9Y5L0-2	Q9Y5L0-2 [71-87]		0	2194.13	0.01	0.01	0.01	0.01	1.246					0.293533			296.4			596.5	478.9			4.07			20.53	25.38		High	2.264e-05	1.986e-08	5.07
High	[R].SSQSSSQQFSGIGR.[S]	1xTMTpro [N-Term]	1.65682e-09	2.53987e-05	1	4	4	Q92841	Q92841 [671-684]		0	1759.89	0.944	1.175	0.436	0.395	0.644	1	1	1	1	1	655.4	816.1		302.9	274.3	447.1	694.4	48.55	27.38		72.8	66.79	51.51	64.77		High	3.012e-05	1.541e-10	3.77
High	[K].IQVLQQQADDAEER.[A]	1xTMT6plex [N-Term]	8.52509e-10	2.53987e-05	3	5	5	P06753-5; P06753-2; P06753-6	P06753-5 [14-27]; P06753-2 [14-27]; P06753-6 [14-27]		0	1871.97	0.01	0.01	0.01	0.01	0.384					0.258864			730.4			999.4	2604.5			45.23			109.78	75.96	Shared	High	2.264e-05	1.674e-09	4.66
High	[R].LQVLQEGVLCR.[T]	1xCarbamidomethyl [C10]; 1xTMTpro [N-Term]	3.81986e-06	2.53987e-05	1	1	5	Q9Y3P4	Q9Y3P4 [193-203]		0	1618.93	1.2	1.436	3.361	4.553	0.631	1	1	1	1	1	211.4	252.9		591.9	801.9	111.2	176.1	88.64	83.57		66.1	74.62	0.57	73.81		High	2.313e-05	4.537e-07	3.58
High	[R].SSQGTSYDSYR.[L]	1xTMT6plex [N-Term]	1.90506e-05	2.53987e-05	1	1	1	P57678	P57678 [337-347]		0	1479.69																									No Quan Values	High	2.264e-05	9.365e-06	2.72
High	[R].SSQGTSYDSYR.[L]	1xTMTpro [N-Term]	5.55804e-06	2.53987e-05	1	1	3	P57678	P57678 [337-347]		0	1554.74																									No Quan Values	High	3.012e-05	8.22e-07	3.05
High	[K].SSQLGIISNK.[Q]	1xTMTpro [K10]; 1xTMTpro [N-Term]	9.39541e-06	2.53987e-05	1	4	8	Q92540	Q92540 [123-132]		0	1655	1.384	1.869	1.898	1.947	2.29	1	1	1	1	0.472676	205.4	277.4		281.7	288.9	339.8	148.4	66.07	47.87		44.6	44.69	15.16	81.03		High	2.313e-05	1.422e-06	3.4
High	[R].LQVLHPFDPEQR.[K]	1xTMTpro [N-Term]	1.51329e-05	2.53987e-05	1	2	5	Q9H000	Q9H000 [198-209]		0	1782.98	0.941	1.126	1.173	1.256	1.374	1	1	1	0.692486	0.336279	239.4	286.4		298.3	319.5	349.3	254.3	23.01	7.44		18	20.44	20.84	23.78		High	2.313e-05	2.171e-06	4.16
High	[R].LVPPPEETYSLHR.[K]	1xTMT6plex [N-Term]	3.30598e-05	2.53987e-05	1	4	7	Q8NI60-1	Q8NI60-1 [599-611]		0	1766.96	0.01	0.01	0.01	0.01	1.126					1			357.2			338.7	300.8			50.41			7.97	33.5		High	2.264e-05	1.497e-05	3.33
High	[K].LQVLGTNSFVK.[F]	1xTMTpro [K11]; 1xTMTpro [N-Term]	8.21785e-06	2.53987e-05	1	3	2	Q14156-1	Q14156-1 [115-125]		0	1814.1	0.639	0.825	0.57	0.484	0.474	1	1	0.796767	0.425458	0.367694	473.7	611.7		422.3	358.8	351.7	741.4	34.45	21.97		23.35	2.36	30.9	33.78		High	2.578e-05	2.917e-06	3.44
High	[K].IQVIDISMILAEAIRR.[T]	1xTMTpro [N-Term]	1.02888e-12	2.53987e-05	2	4	2	P11908; P60891	P11908 [287-302]; P60891 [287-302]		1	2145.27	0.01	0.01	0.826	1.507	1.293									192.9	352.1	302	233.6				56.93	28.88	14		Shared	High	2.313e-05	1.479e-14	6.82
High	[R].LVPPPEETYSLHR.[K]	1xTMTpro [N-Term]	9.85942e-06	2.53987e-05	1	4	11	Q8NI60-1	Q8NI60-1 [599-611]		0	1842.01	1.375	1.378	1.115	1.039	0.394	0.108304	0.269921	0.907381	1	1	1046.1	1048.4		848.2	790.4	300.1	761.1	24.26	15.85		51.82	55.13	73.42	68.04		High	2.313e-05	1.334e-06	3.92
High	[K].IQVIDISMILAEAIR.[R]	1xTMTpro [N-Term]	5.20447e-07	2.53987e-05	2	4	2	P11908; P60891	P11908 [287-301]; P60891 [287-301]		0	1989.17	0.01	0.01	0.802	0.845	0.726			1	1	1				135.7	142.9	122.8	169.2				92.48	12.45	6.61	56.71	Shared	High	2.313e-05	4.662e-08	3.66
High	[R].SPAAECLSEK.[E]	1xCarbamidomethyl [C6]; 1xTMT6plex [K10]; 1xTMT6plex [N-Term]	1.29562e-05	2.53987e-05	1	2	1	Q12931	Q12931 [568-577]		0	1549.83	0.01	0.01	0.01	0.01	0.59					0.985333			245.1			313	530.3			23.55			62.94	80.32		High	2.264e-05	6.753e-06	2.71
High	[R].LQVGQELLLYLGAPGAISDLEEDLGR.[L]	1xTMT6plex [N-Term]	5.37722e-10	2.53987e-05	1	1	2	O75122-3	O75122-3 [22-47]		0	2998.63	0.01	0.01	0.01	0.01	1.146								54.6			112.2	98			34.98			30.64			High	2.264e-05	1.127e-09	4.65
High	[R].LQVGGFEHAR.[A]	1xTMTpro [N-Term]	1.05011e-06	2.53987e-05	1	2	14	Q9HC21	Q9HC21 [244-253]		0	1417.79	0.728	0.492	0.889	0.898	0.761	1	0.447377	1	1	1	571.7	386.9		698.7	705.7	598.2	785.7	12.57	21.94		64.76	27.46	7.29	60.12		High	2.313e-05	1.296e-07	4.04
High	[R].LQTSSVLVSGLR.[G]	1xTMTpro [N-Term]	5.3776e-05	2.53987e-05	1	2	3	P22314	P22314 [70-81]		0	1563.94	0.01	0.01	0.602	0.462	0.869			1	0.608775	1				300.9	230.7	434.3	499.7				73.79	5.21	42.82	35.89		High	3.012e-05	9.111e-06	2.61
High	[K].SSQLNNPQFVWVVPALR.[Q]	1xTMTpro [N-Term]	6.04818e-05	2.53987e-05	1	1	2	Q9UPU5	Q9UPU5 [621-637]		0	2259.26	1.197	0.933	1.565	1.319	1.342	1	1	0.867494	1	1	76.4	59.6		100	84.2	85.7	63.9	24.36	33.14		8.6	16.64	11.88	2.77		High	2.578e-05	2.258e-05	3.96
High	[R].LQVGEVVTTIPTIGFNVETVTYK.[N]	1xTMT6plex [K23]; 1xTMT6plex [N-Term]	2.075e-09	2.53987e-05	1	2	10	P40616	P40616 [37-59]		0	2966.69	0.01	0.01	0.01	0.01	1.778					0.136569			413.1			588.7	331.1			6.37			16.64	49.83		High	2.264e-05	3.604e-09	5.21
High	[K].LQVEPAVDTSGVQCYGPGIEGQGVFR.[E]	1xCarbamidomethyl [C14]; 1xTMTpro [N-Term]	1.21619e-08	2.53987e-05	1	2	1	P21333	P21333 [1247-1272]		0	3067.55	0.01	0.01	0.467	0.521	0.468			0.718686	0.80488	0.587693				76	84.8	76.3	162.9				19.61	15.23	14.99	113.59		High	2.313e-05	6.447e-10	6.96
High	[K].LQVENSSLPQADEIQVIEEADEEE.[-]	1xTMTpro [N-Term]	2.52997e-05	2.53987e-05	1	2	2	Q13370	Q13370 [1089-1112]		0	3018.46	1.574	1.244	1.061	1.329	0.01						161.5	127.6		108.8	136.3		102.6	12.36	16.67		6.04	6.24				High	3.012e-05	4.098e-06	4.35
High	[K].LQVELDNVTGLLSQSDSK.[S]	1xTMTpro [K18]; 1xTMTpro [N-Term]	4.91142e-13	2.53987e-05	1	1	77	P35579-1	P35579-1 [1278-1295]		0	2554.42	0.215	0.314	0.556	0.214	0.437	0.0356526	0.0682362	0.959465	0.0191167	0.391788	2649.1	3863.6		6847.5	2638.2	5386.4	12319.4	71.66	126.92		45.51	78.8	37.5	27.74		High	2.313e-05	6.376e-15	5.92
High	[K].LQVELDNVTGLLSQSDSK.[S]	1xTMT6plex [K18]; 1xTMT6plex [N-Term]	5.75862e-14	2.53987e-05	1	1	71	P35579-1	P35579-1 [1278-1295]		0	2404.33	0.01	0.01	0.01	0.01	0.397					0.49825			5403.3			7835.3	19729.9			64.54			94.43	93.67		High	2.264e-05	4.208e-13	5.8
High	[K].IVPSLLFNLQHVEEAESR.[S]	1xTMT6plex [N-Term]	5.85744e-05	2.53987e-05	1	3	2	Q9Y2G0	Q9Y2G0 [196-213]		0	2310.27																									No Quan Values	High	2.264e-05	2.401e-05	3.11
High	[K].IVPSLLFNLQHVEEAESR.[S]	1xTMTpro [N-Term]	2.62117e-07	2.53987e-05	1	3	1	Q9Y2G0	Q9Y2G0 [196-213]		0	2385.31	0.643	0.99	0.867	0.635	0.638	0.777256	1	1	0.718095	0.689419	59.4	91.5		80.1	58.7	59	92.4	22.17	16.49		2.91	1.91	42.8	26.24		High	2.578e-05	8.529e-08	5.55
High	[K].LVPSSSYVAVAPVK.[S]	1xTMTpro [K14]; 1xTMTpro [N-Term]	0.000114686	2.53987e-05	1	4	1	P23634-2	P23634-2 [1133-1146]		0	2025.22																									No Quan Values	High	2.578e-05	4.352e-05	3.15
High	[R].LQVALAEMPLHR.[S]	1xTMTpro [N-Term]	1.23324e-06	2.53987e-05	1	1	1	O43824	O43824 [219-230]		0	1681.97																									No Quan Values	High	2.313e-05	1.248e-07	4.26
High	[R].LQVAGEITTGPR.[V]	1xTMTpro [N-Term]	3.1162e-06	2.53987e-05	2	4	19	O75746; Q9UJS0	O75746 [454-465]; Q9UJS0 [456-467]		0	1545.89	0.593	0.513	0.626	0.992	1.895	1	0.93705	1	1	1	1556.8	1345.4		1642	2603.6	4973.2	2623.7	51.02	31.8		76.99	59.57	62.59	84.27	Shared	High	2.313e-05	3.583e-07	4.18
High	[R].LQVAGEITTGPR.[V]	1xTMT6plex [N-Term]	4.49616e-08	2.53987e-05	2	4	7	O75746; Q9UJS0	O75746 [454-465]; Q9UJS0 [456-467]		0	1470.85	0.01	0.01	0.01	0.01	0.824					1			1663.1			642.4	779.9			74.67			89.13	43.67	Shared	High	2.264e-05	5.13e-08	3.75
High	[R].SNYLLNTTIAGVEEADVVLLVGTNPR.[F]	1xTMTpro [N-Term]	2.75651e-09	2.53987e-05	1	5	1	P28331-1	P28331-1 [383-408]		0	3062.67																									No Quan Values	High	3.012e-05	2.639e-10	5.98
High	[R].IVPTDMNDQNLEEPSR.[Y]	1xTMTpro [N-Term]	0.000104763	2.53987e-05	1	4	2	Q9H6U8	Q9H6U8 [511-526]		0	2162.07	6.17	2.502	1.543	6.65	4.933	0.000527345	0.255699	1	9.74816e-05	0.0120204	336.7	136.5		84.2	362.9	269.2	54.6	30.39	26.24		11.67	9.52	28.46	87.78		High	3.012e-05	1.851e-05	3.43
High	[R].SSQSSSQQFSGIGR.[S]	1xTMT6plex [N-Term]	1.65682e-09	2.53987e-05	1	4	1	Q92841	Q92841 [671-684]		0	1684.85	0.01	0.01	0.01	0.01	0.327					0.021215			342.8			229.6	702			28.95			31.93	47.99		High	2.264e-05	2.969e-09	4.97
High	[R].LQVGEVVTTIPTIGFNVETVTYK.[N]	1xTMTpro [K23]; 1xTMTpro [N-Term]	1.97089e-11	2.53987e-05	1	2	42	P40616	P40616 [37-59]		0	3116.77	1.783	2.279	3.277	2.786	4.003	0.0567781	0.00513463	0.000110262	0.000186351	0.000808932	851.5	1088.5		1565.3	1330.7	1911.8	477.6	32.42	25.28		36.35	39.65	34.14	93.94		High	2.313e-05	4.26e-13	6.74
High	[K].IRELESQISELQEDLESER.[A]	1xTMT6plex [N-Term]	2.80255e-12	2.53987e-05	1	1	21	P35579-1	P35579-1 [1106-1124]		1	2532.3	0.01	0.01	0.01	0.01	1.194					1			3123.9			4084.6	3420.8			35.11			65.48	71.68		High	2.264e-05	1.203e-11	7.91
High	[R].LQQDVLQFQK.[N]	1xTMTpro [K10]; 1xTMTpro [N-Term]	4.36736e-06	2.53987e-05	1	2	4	Q8NBJ4	Q8NBJ4 [134-143]		0	1855.09	2.461	1.621	4.873	5.328	1.105	1	1	1	1	1	324.8	213.9		643	703	145.8	132	69.15	92.12		67.97	62.88	2.12	127.03		High	2.578e-05	1.528e-06	3.4
High	[K].LQQDSEIMESSYK.[E]	1xTMTpro [K13]; 1xTMTpro [N-Term]	3.12314e-08	2.53987e-05	1	2	1	Q92643	Q92643 [319-331]		0	2166.12	5.869	3.7	3.476	8.357	7.743	0.00247945	0.0223916	0.0390534	0.00126784	0.00158959	426.1	268.6		252.4	606.7	562.1	72.6	40.13	14.69		12.73	15.63	25.68	18.83		High	2.578e-05	9.663e-09	4.13
High	[K].LQIASDENYK.[D]	1xTMT6plex [K10]; 1xTMT6plex [N-Term]	7.74761e-06	2.53987e-05	1	3	1	Q13813	Q13813 [64-73]		0	1638.91	0.01	0.01	0.01	0.01	0.308					0.00732108			278			329.6	1068.6			26.85			21.75	36.26		High	2.264e-05	4.355e-06	3.22
High	[K].IQIAPDSGGLPER.[S]	1xTMT6plex [N-Term]	9.44587e-06	2.53987e-05	1	2	3	Q96AE4	Q96AE4 [134-146]		0	1581.88	0.01	0.01	0.01	0.01	0.38					0.0998276			289.7			412.9	1086.2			42.8			29.26	51.71		High	2.264e-05	5.145e-06	2.89
High	[K].LQLALQDWDQTVETAQR.[L]	1xTMTpro [N-Term]	7.66505e-06	2.53987e-05	1	2	1	Q7Z4L5	Q7Z4L5 [221-237]		0	2319.23																									No Quan Values	High	2.313e-05	1.003e-06	2.99
High	[R].SSTQMTWGALFR.[H]	1xTMT6plex [N-Term]	6.34573e-07	2.53987e-05	1	1	1	Q9HAV4	Q9HAV4 [369-380]		0	1613.83	0.01	0.01	0.01	0.01	2.053					0.0283919			324			429.3	209.1			20.74			21.28	36.82		High	2.264e-05	5.05e-07	3.22
High	[K].LQLALQALGSEEETNHGK.[L]	1xTMTpro [K18]; 1xTMTpro [N-Term]	2.39258e-17	2.53987e-05	1	4	1	Q86W92-1	Q86W92-1 [701-718]		0	2546.41	1.03	1.357	1.228	1.177	1.461	1	1	1	1	0.71283	277.1	365.2		330.3	316.6	393.1	269.1	24.57	24.89		7.32	3.21	4.22	4.84		High	2.578e-05	4.47e-18	7.17
High	[R].LQIALDVVEGIR.[F]	1xTMTpro [N-Term]	6.48293e-05	2.53987e-05	1	2	1	Q6XUX3-1	Q6XUX3-1 [755-766]		0	1629.99	0.01	0.01	0.508	0.473	0.404									36.8	34.3	29.3	72.5				89.87	26.57	11.47			High	2.313e-05	1.146e-05	3.63
High	[R].LQLALDVEYLGEQIQK.[L]	1xTMTpro [K16]; 1xTMTpro [N-Term]	1.75086e-08	2.53987e-05	1	2	4	Q14746	Q14746 [693-708]		0	2468.43	3.283	2.992	6.243	5.98	8.333	0.0177813	0.0558181	0.00157517	0.00162171	0.000527661	214.8	195.8		408.6	391.3	545.3	65.4	19.91	24.85		1.22	12.06	10.98	32.04		High	2.578e-05	5.345e-09	5.9
High	[R].LQLALDVEYLGEQIQK.[L]	1xTMT6plex [K16]; 1xTMT6plex [N-Term]	7.4226e-06	2.53987e-05	1	2	2	Q14746	Q14746 [693-708]		0	2318.34																									No Quan Values	High	2.264e-05	4.187e-06	2.99
High	[R].LQKEEEIEFLYNENTVR.[E]	1xTMTpro [K3]; 1xTMTpro [N-Term]	2.68364e-09	2.53987e-05	1	1	5	P41252	P41252 [670-686]		1	2762.49	0.837	1.257	2.821	2.588	3.342	1	1	0.0725295	0.165807	0.0493098	256.4	384.9		864	792.9	1023.7	306.3	60.06	20.21		60.88	62.17	3.28	46.97		High	2.313e-05	1.156e-10	5.06
High	[R].LQHSNSLDLLR.[K]	1xTMTpro [N-Term]	1.40399e-05	2.53987e-05	1	2	2	Q53R41	Q53R41 [491-501]		0	1599.91	1.404	1.523	1.576	1.799	1.253	1	1	1	0.718465	1	330.9	359.1		371.6	424.2	295.4	235.7	12.29	22.76		39.11	41.05	57.2	6.83		High	2.313e-05	1.997e-06	4.29
High	[R].LQHQTELGNQLEYNK.[R]	1xTMTpro [K15]; 1xTMTpro [N-Term]	7.2519e-05	2.53987e-05	2	4	1	Q9UL54-1; Q9UL54-2	Q9UL54-1 [708-722]; Q9UL54-2 [708-722]		0	2423.32	1.358	1.787	1.225	3.172	1.551	1	0.561747	1	0.0320727	0.780135	76.5	100.6		69	178.6	87.3	56.3	17.62	29.54		4.79	31.96	14.59	25.44	Shared	High	2.578e-05	2.723e-05	2.22
High	[K].IVSLLAASEAEVEQLLSER.[A]	1xTMT6plex [N-Term]	1.62775e-10	2.53987e-05	1	1	2	Q99538	Q99538 [352-370]		0	2286.28	0.01	0.01	0.01	0.01	0.635					0.485628			64.4			58.7	92.4			16.19			18.37	62.59		High	2.264e-05	4.005e-10	6.41
High	[R].SSTQMTWGALFR.[H]	1xTMTpro [N-Term]	2.71097e-06	2.53987e-05	1	1	13	Q9HAV4	Q9HAV4 [369-380]		0	1688.87	0.487	0.659	1.586	0.685	0.706	0.516445	1	1	1	1	121.9	164.7		396.7	171.2	176.6	250.1	40.25	26.72		46.22	20.93	5.28	123.24		High	3.012e-05	3.859e-07	4.46
High	[K].LVSLPEEIGHLR.[H]	1xTMT6plex [N-Term]	4.58103e-05	2.53987e-05	1	4	3	Q96II8-1	Q96II8-1 [162-173]		0	1591.94	0.01	0.01	0.01	0.01	0.232					0.0542819			42.7			51.3	221.5			29.55			56.24	26.66		High	2.264e-05	1.96e-05	2.83
High	[K].LQIASDENYKDPTNLQGK.[L]	2xTMTpro [K10; K18]; 1xTMTpro [N-Term]	2.80119e-09	2.53987e-05	1	3	2	Q13813	Q13813 [64-81]		1	2946.64	0.191	0.481	0.203	0.17	0.125	1	1	0.902549	0.707252	0.479312	660.9	1668		705.2	587.6	432.9	3465.5	128.76	36.51		56.29	23.97	99.1	9.28		High	2.578e-05	8.184e-10	4.83
High	[R].LQGVGALGQAASDNSGPEDAKR.[Q]	1xTMTpro [K21]; 1xTMTpro [N-Term]	6.54256e-08	2.53987e-05	2	4	1	Q5JPE7; P69849	Q5JPE7 [1191-1212]; P69849 [1191-1212]		1	2749.47	1.063	0.801	0.639	1.568	1.326	1	1	0.63939	0.575525	1	113.7	85.8		68.4	167.8	142	107	18.14	29.24		13.34	13.58	4.69	3.95	Shared	High	2.578e-05	2.062e-08	3.13
High	[R].LQGSILQFNPEVGIFVSIAQSEQESLLQQAQAQFR.[M]	1xTMTpro [N-Term]	3.05106e-05	2.53987e-05	1	1	1	Q9UPR3	Q9UPR3 [779-813]		0	4208.23	0.01	0.01	0.401	0.328	0.337									60	49.1	50.4	149.6				15.79	16.13	10.5			High	2.313e-05	4.844e-06	1.98
High	[K].SSTSFANIQENSN.[-]	1xTMTpro [N-Term]	5.18019e-05	2.53987e-05	1	1	1	Q86WC4	Q86WC4 [322-334]		0	1702.82	1.077	1.069	1.542	1.275	0.01						61.1	60.6		87.4	72.2		56.7	39.34	28.96		4.84	12.54				High	3.012e-05	8.744e-06	3.3
High	[R].IQGQLNHSDSSQYIR.[E]	1xTMTpro [N-Term]	4.96998e-09	2.53987e-05	1	2	1	Q96CN4	Q96CN4 [676-690]		0	2050.06	0.811	0.77	1.063	0.796	0.01	1	1	1	1		190.6	181		250	187.2		235.1	14.94	31.35		8.23	8.21		43.65		High	3.012e-05	4.9e-10	5.72
High	[R].LQGQLEQGDDTAAER.[L]	1xTMTpro [N-Term]	1.11209e-07	2.53987e-05	1	2	3	Q8NE71-1	Q8NE71-1 [397-411]		0	1934.97	0.635	0.52	0.263	0.295	0.397	0.987958	1	0.343877	0.178846	0.757879	753.9	617.3		312.4	350.4	472.1	1188	67.1	36.81		46.43	31.36	21.24	48.01		High	2.578e-05	3.554e-08	4.98
High	[R].LQGQLEQGDDTAAER.[L]	1xTMT6plex [N-Term]	2.7329e-11	2.53987e-05	1	2	2	Q8NE71-1	Q8NE71-1 [397-411]		0	1859.93	0.01	0.01	0.01	0.01	0.419					0.0209935			556.9			151.1	360.6			21.31			48.45	45.09		High	2.264e-05	8.6e-11	4.69
High	[K].LQGQAPGALEAGAAPAGR.[R]	1xTMT6plex [N-Term]	1.10024e-07	2.53987e-05	1	4	2	Q8N5A5-1	Q8N5A5-1 [422-439]		0	1864.02	0.01	0.01	0.01	0.01	0.485					0.138133			144.4			98.9	203.8			17.34			30.6	20.24		High	2.264e-05	1.114e-07	3.88
High	[K].LQGPQTSAEVYR.[I]	1xTMTpro [N-Term]	9.31767e-05	2.53987e-05	1	1	3	Q8N335	Q8N335 [299-310]		0	1652.89	0.976	1.091	1.044	1.028	1.58	1	1	1	1	1	164	183.3		175.5	172.8	265.5	168.1	25.53	32.32		29.37	29	31.86	64.53		High	2.313e-05	1.73e-05	3
High	[K].LVSLPEEIGHLR.[H]	1xTMTpro [N-Term]	1.09742e-05	2.53987e-05	1	4	7	Q96II8-1	Q96II8-1 [162-173]		0	1666.98	0.89	0.846	0.58	0.604	0.515	1	1	0.0953605	0.094694	0.0423383	436.3	414.6		284.2	295.9	252.4	490.1	31.95	13.63		21.62	24.53	21.13	66.21		High	2.578e-05	3.914e-06	4.72
High	[R].SSTSSEPTPTVK.[T]	1xTMTpro [K12]; 1xTMTpro [N-Term]	2.8297e-06	2.53987e-05	1	2	7	Q69YQ0-1	Q69YQ0-1 [831-842]		0	1829.01	0.057	0.13	0.026	0.01	0.181	1	1	1	0.862343	1	448.4	1029.7		202	78.8	1435.7	7916.5	115.67	106.87		125.57	130.51	77.76	84.61		High	2.578e-05	9.757e-07	4.14
High	[R].IQGLTVEQAEAVVR.[L]	1xTMTpro [N-Term]	6.74538e-09	2.53987e-05	1	1	4	Q14204	Q14204 [3924-3937]		0	1817.05	1.613	1.755	3.031	2.493	2.178	0.566461	1	0.0206813	0.161958	0.241625	483.1	525.8		907.9	746.8	652.3	299.5	83.08	15.52		58.42	27.49	17.02	16.7		High	2.313e-05	3.299e-10	3.5
High	[R].IQGLTVEQAEAVVR.[L]	1xTMT6plex [N-Term]	6.08253e-10	2.53987e-05	1	1	4	Q14204	Q14204 [3924-3937]		0	1742	0.01	0.01	0.01	0.01	0.703					0.29535			373.7			402.6	572.4			15.9			26.12	9.01		High	2.264e-05	1.254e-09	4.11
High	[R].LQGINCGPDFTPSFANLGR.[T]	1xCarbamidomethyl [C6]; 1xTMTpro [N-Term]	1.84425e-09	2.53987e-05	1	8	2	Q04637-8	Q04637-8 [657-675]		0	2368.2	0.01	0.01	0.192	0.175	0.269			0.00518403	0.00202951	0.00761965				51.2	46.8	71.9	267.1				44.76	22.33	24.85	55.06		High	2.313e-05	7.528e-11	4.02
High	[R].LQGINCGPDFTPSFANLGR.[T]	1xCarbamidomethyl [C6]; 1xTMT6plex [N-Term]	1.55435e-05	2.53987e-05	1	8	2	Q04637-8	Q04637-8 [657-675]		0	2293.16																									No Quan Values	High	2.264e-05	7.882e-06	2.56
High	[K].SSTTQNNNQQK.[K]	1xTMTpro [K11]; 1xTMTpro [N-Term]	2.9389e-05	2.53987e-05	1	4	4	Q9NZN8-1	Q9NZN8-1 [322-332]		0	1857.99	0.729	1.021	0.658	0.487	0.34	1	1	1	1	0.395339	311.4	436.2		281	208	145.1	427.3	26.78	14.58		70.74	38.86	11.2	57.79		High	2.313e-05	4.629e-06	3.91
High	[R].SSTSEGLLLK.[I]	1xTMTpro [K10]; 1xTMTpro [N-Term]	3.79922e-05	2.53987e-05	1	1	3	Q9BYD6	Q9BYD6 [297-306]		0	1642.99	0.689	0.874	0.755	0.836	0.834	0.545366	1	1	1	1	483.4	612.8		529.2	586.5	585.3	701.3	21.34	12.33		8.27	8.49	5.66	29.19		High	2.578e-05	1.4e-05	2.91
High	[K].SSTTTTPVQSGANVVK.[L]	1xTMT6plex [K16]; 1xTMT6plex [N-Term]	3.74121e-09	2.53987e-05	1	2	5	Q02086-1	Q02086-1 [187-202]		0	2035.14	0.01	0.01	0.01	0.01	1.39					0.587033			324			206.8	148.8			20			28.72	20.58		High	2.264e-05	6.007e-09	3.75
High	[K].LVSIGAEEIVDGNAK.[M]	1xTMTpro [K15]; 1xTMTpro [N-Term]	6.1811e-10	2.53987e-05	1	1	4	O43707	O43707 [126-140]		0	2123.22	0.694	0.932	0.462	0.421	0.901	1	1	1	1	1	152.7	205		101.7	92.7	198	219.9	120.28	51.96		96.91	63.7	18.09	101.43		High	2.578e-05	1.741e-10	5.12
High	[K].LQLCLPVLEMYSK.[L]	1xCarbamidomethyl [C4]; 1xTMTpro [K13]; 1xTMTpro [N-Term]	1.62238e-05	2.53987e-05	1	2	2	Q8TAG9	Q8TAG9 [132-144]		0	2202.25	7.237	1.144	1.135	1.779	1.679	0.00693297	1	1	0.887975	0.937905	290.4	45.9		45.5	71.4	67.4	40.1	25.05	43.2		2.22	18.49	4.04	47.83		High	2.578e-05	5.841e-06	3.33
High	[R].LQLLTGEHRPEDEEELEK.[E]	1xTMTpro [K18]; 1xTMTpro [N-Term]	6.58828e-07	2.53987e-05	1	3	4	Q13505-1	Q13505-1 [300-317]		0	2773.49	0.428	0.461	0.518	0.583	0.01	0.517502	0.725429	0.77467	0.942998		227.8	245.8		276.1	310.3		532.6	9.91	15.03		2.95	3.31		99.16		High	3.012e-05	8.629e-08	5.94
High	[R].SSTFEAVLK.[W]	1xTMT6plex [K9]; 1xTMT6plex [N-Term]	7.17492e-05	2.53987e-05	1	1	7	Q13637	Q13637 [111-119]		0	1439.85	0.01	0.01	0.01	0.01	2.356					1.30084e-05			1557			2602.9	1104.8			5.53			17.71	23.57		High	2.264e-05	2.837e-05	2.37
High	[K].LQLLNPEIEAEQILMSPNSYIK.[L]	1xTMTpro [K22]; 1xTMTpro [N-Term]	1.15893e-08	2.53987e-05	1	1	6	Q8TEM1-1	Q8TEM1-1 [1286-1307]		0	3151.76	1.496	1.066	1.529	2.205	0.01						281.6	200.7		287.9	415.2		188.3	24.04	28.7		12.05	12.64				High	3.012e-05	1.203e-09	5.1
High	[R].SSTFNSQEPHNILPLASSQIR.[F]	1xTMTpro [N-Term]	4.45764e-10	2.53987e-05	1	1	7	Q8WTW3	Q8WTW3 [890-910]		0	2630.39	0.909	0.917	1.927	1.936	2.526	1	1	0.0418245	0.316777	0.00576673	179.4	180.9		380.1	381.9	498.3	197.3	20.84	26.38		12.86	36.6	8.47	35.73		High	2.313e-05	1.491e-11	5.07
High	[K].SSTGEASENGLEDIDR.[I]	1xTMT6plex [N-Term]	2.44997e-09	2.53987e-05	1	1	1	Q9BQ70	Q9BQ70 [137-152]		0	1908.9	0.01	0.01	0.01	0.01	0.659								144.9			97.3	147.6			8.37			5.71			High	2.264e-05	4.175e-09	3.95
High	[R].SSTGPEPPAPTPLLAER.[H]	1xTMTpro [N-Term]	1.2201e-06	2.53987e-05	1	3	3	Q9UQ35	Q9UQ35 [357-373]		0	2024.1	0.572	0.52	0.335	0.336	0.269	0.564026	0.355192	0.0346697	0.0305708	0.00974409	552.4	502.2		323.2	324.5	259.6	965.4	31.86	17.28		9.3	11.67	26.35	20.25		High	2.578e-05	4.135e-07	4.16
High	[K].LQLLEDDKENR.[Y]	1xTMTpro [K8]; 1xTMTpro [N-Term]	4.00262e-07	2.53987e-05	1	1	7	P09874	P09874 [572-582]		1	1981.12	0.953	1.741	0.972	0.674	0.797	1	1	1	1	1	1445.1	2639.7		1474.3	1021.4	1208.5	1516.1	148.78	79.69		82.36	46.45	60.73	88.27		High	2.313e-05	3.463e-08	3.5
High	[K].SNSVEMDWVLK.[H]	1xTMT6plex [K11]; 1xTMT6plex [N-Term]	3.8968e-07	2.53987e-05	1	1	4	P55795	P55795 [88-98]		0	1765.96	0.01	0.01	0.01	0.01	0.368					0.248192			213.7			160.2	435.2			62.81			116.41	90.66		High	2.264e-05	3.315e-07	3.96
High	[K].IQLLDLPGIIEGAK.[D]	1xTMTpro [K14]; 1xTMTpro [N-Term]	4.25466e-09	2.53987e-05	1	1	8	Q9Y295	Q9Y295 [113-126]		0	2088.29	1.165	1.115	0.991	0.812	0.795	1	1	1	1	1	389.6	373.1		331.6	271.7	265.8	334.5	23.92	14.1		18.33	1.39	6.14	0.56		High	2.578e-05	1.26e-09	5.05
High	[K].LQLGQLASMESSVFDDMINLLER.[L]	1xTMTpro [N-Term]	8.1541e-11	2.53987e-05	1	1	6	Q6NUQ1	Q6NUQ1 [579-601]		0	2913.5	0.01	0.01	2.528	0.455	0.668			1	1	1				332.4	59.9	87.8	131.5				52.74	120.21	16.15	70.35		High	2.313e-05	2.157e-12	6.97
High	[K].IQLFDTQDLINVLK.[A]	1xTMTpro [K14]; 1xTMTpro [N-Term]	5.46161e-07	2.53987e-05	1	1	10	Q7L8L6	Q7L8L6 [198-211]		0	2268.35	0.789	0.981	0.927	0.773	1.212	1	1	1	1	1	116.7	145.1		137.1	114.4	179.3	148	75.87	76.81		103.88	85.31	62.62	55.35		High	2.313e-05	4.924e-08	3.94
High	[R].LQLEVSQLEGSLQQPK.[A]	1xTMTpro [K16]; 1xTMTpro [N-Term]	2.37259e-05	2.53987e-05	1	1	2	Q9UPR3	Q9UPR3 [833-848]		0	2405.39	1.142	1.312	2.289	1.952	0.781	1	1	1	1	1	103.7	119		207.7	177.1	70.9	90.8	52.47	67.49		62.43	58.8	7.42	101.89		High	2.578e-05	8.631e-06	3.54
High	[R].LQLETEIEALK.[E]	1xTMT6plex [K11]; 1xTMT6plex [N-Term]	1.06543e-07	2.53987e-05	1	1	2	P05783	P05783 [197-207]		0	1745.05																									No Quan Values	High	2.264e-05	1.081e-07	3.39
High	[K].IQLEQVQEWK.[S]	1xTMTpro [K10]; 1xTMTpro [N-Term]	3.48731e-06	2.53987e-05	1	6	9	Q14203	Q14203 [253-262]		0	1909.1	0.962	1.241	1.154	0.928	0.981	1	1	1	1	1	263.6	339.9		316	254.1	268.7	273.9	80.52	58.12		66.51	44.21	33.22	64.99		High	2.313e-05	4.075e-07	3.22
High	[K].LQLAVLQGLGPLCER.[L]	1xCarbamidomethyl [C13]; 1xTMTpro [N-Term]	5.3776e-05	2.53987e-05	1	1	1	O43156	O43156 [982-996]		0	1971.14																									No Quan Values	High	2.313e-05	9.231e-06	4.03
High	[R].SSTIPEQLGR.[I]	1xTMT6plex [N-Term]	2.21311e-05	2.53987e-05	1	2	2	O75110	O75110 [375-384]		0	1316.74	0.01	0.01	0.01	0.01	3.191					0.00103615			331.6			1291.5	404.7			36.4			53.9	44.28		High	2.264e-05	1.064e-05	2.71
High	[K].SSTNLSEFVMR.[K]	1xTMTpro [N-Term]	5.29641e-06	2.53987e-05	1	1	2	Q7L8L6	Q7L8L6 [328-338]		0	1574.82	0.01	0.01	0.885	0.917	0.926			0.750984	1	1				403.3	417.9	421.7	455.5				34.63	6.68	10.01	26.49		High	2.313e-05	6.553e-07	3.25
High	[K].SNSQVVEEQSYLLNIAEVQAVSR.[C]	1xTMTpro [N-Term]	2.55729e-09	2.53987e-05	1	1	2	Q13049	Q13049 [216-238]		0	2867.51	0.01	0.01	0.44	0.411	0.434			0.0234295	0.0145128	0.0127907				58.3	54.4	57.5	132.5				26.45	15.43	16.2	15.39		High	2.578e-05	7.462e-10	6.57
High	[K].SNSQALNSSAQQHR.[G]	1xTMTpro [N-Term]	5.0398e-07	2.53987e-05	1	1	1	Q8N961-1	Q8N961-1 [37-50]		0	1831.93	0.01	0.01	0.166	0.17	0.169									48.8	50	49.7	293.3				23.4	30.25	9.15			High	2.313e-05	4.507e-08	4.55
High	[K].LVSLASEVQDLHLAQR.[K]	1xTMT6plex [N-Term]	2.45914e-10	2.53987e-05	1	2	15	Q96N66-1	Q96N66-1 [112-127]		0	2008.14	0.01	0.01	0.01	0.01	1.184					1			934.9			1105.3	933.4			79.53			40.28	55.7		High	2.264e-05	5.722e-10	5.75
High	[R].SSTPLPTISSSAENTR.[Q]	1xTMT6plex [N-Term]	1.1168e-11	2.53987e-05	3	4	6	P42167; P42166; P42167-2	P42167 [158-173]; P42166 [158-173]; P42167-2 [158-173]		0	1876.98	0.01	0.01	0.01	0.01	1.314					1			924.6			760.1	578.7			51.81			44.92	36.78	Shared	High	2.264e-05	3.972e-11	3.94
High	[R].SSTPLPTISSSAENTR.[Q]	1xTMTpro [N-Term]	4.71067e-09	2.53987e-05	3	4	9	P42167; P42166; P42167-2	P42167 [158-173]; P42166 [158-173]; P42167-2 [158-173]		0	1952.03	0.489	0.523	0.846	0.794	1.04	0.429313	0.457014	1	0.700427	1	622.2	666.3		1077.6	1011	1324.8	1273.4	34.1	26.37		59.53	44.51	8.68	41.12	Shared	High	2.313e-05	2.195e-10	3.7
High	[K].LVSLASEVQDLHLAQR.[K]	1xTMTpro [N-Term]	1.64877e-12	2.53987e-05	1	2	8	Q96N66-1	Q96N66-1 [112-127]		0	2083.18	1.12	1.251	2.343	1.561	1.844	1	1	0.00122113	0.119165	0.0580128	256	286		535.7	357	421.5	228.6	15.85	18.25		13.81	31.67	18.77	30.04		High	2.578e-05	4.03e-13	7.92
High	[K].SNSMVDVCSVDR.[R]	1xCarbamidomethyl [C8]; 1xTMT6plex [N-Term]	2.69235e-07	2.53987e-05	1	1	1	Q9NVN8	Q9NVN8 [511-522]		0	1597.75	0.01	0.01	0.01	0.01	0.574					1			264.8			142.4	248			8.54			17.96	58.03		High	2.264e-05	2.403e-07	3.78
High	[K].IQIEAIPLALQGR.[D]	1xTMTpro [N-Term]	1.40399e-05	2.53987e-05	1	2	1	Q9H0S4	Q9H0S4 [50-62]		0	1726.05																									No Quan Values	High	2.578e-05	5.04e-06	3.67
High	[K].IQIEAIPLALQGR.[D]	1xTMT6plex [N-Term]	5.60992e-07	2.53987e-05	1	2	5	Q9H0S4	Q9H0S4 [50-62]		0	1651.01	0.01	0.01	0.01	0.01	1.049					1			645.7			486.6	463.9			6.27			41.54	50.69		High	2.264e-05	4.525e-07	3.54
High	[R].IVSLEPAYPPVFYLNK.[D]	1xTMTpro [K16]; 1xTMTpro [N-Term]	2.24392e-07	2.53987e-05	1	1	11	Q14126	Q14126 [200-215]		0	2458.42	0.539	0.698	0.433	0.403	0.312	0.834622	1	0.890038	0.724816	0.396254	3149.1	4076.1		2532.9	2357.4	1826	5843.1	49.18	22.87		19.56	6.09	49.61	42.21		High	2.578e-05	7.306e-08	5.36
High	[R].LVSLETSCTPSTTSAILDSLVAEVK.[A]	1xCarbamidomethyl [C8]; 1xTMTpro [K25]; 1xTMTpro [N-Term]	6.63781e-09	2.53987e-05	1	2	8	Q9NT22	Q9NT22 [514-538]		0	3229.77	0.577	0.607	1.306	1.492	0.835	1	1	1	1	1	104.2	109.7		235.8	269.5	150.7	180.6	92.31	70.74		57.96	45.68	60.1	47.9		High	3.012e-05	6.686e-10	4.67
High	[K].LQLDSPEDAEFIVAK.[A]	1xTMTpro [K15]; 1xTMTpro [N-Term]	5.33981e-11	2.53987e-05	1	2	8	O43242	O43242 [426-440]		0	2283.27	2.609	2.088	0.971	1.087	0.896	1	1	1	1	1	2182.7	1746.7		811.9	909	749.5	836.5	78.69	74.17		71.47	80.53	75.7	72.42		High	2.313e-05	1.331e-12	6.11
High	[K].IVSLFAEHNDLQYAAPGGLIGVGTK.[I]	1xTMTpro [K25]; 1xTMTpro [N-Term]	9.21888e-05	2.53987e-05	1	3	2	P41091	P41091 [318-342]		0	3178.78	1.09	1.152	2.415	0.979	0.892	1	1	0.0137279	1	1	110.1	116.4		243.9	98.9	90.1	101	15.96	10.3		0.06	12.5	21.87	24.46		High	2.578e-05	3.471e-05	2.57
High	[R].IVSGCPLPEACELYYVNR.[D]	2xCarbamidomethyl [C5; C11]; 1xTMTpro [N-Term]	3.90261e-06	2.53987e-05	1	2	1	Q9H0A0	Q9H0A0 [495-512]		0	2444.23	0.01	0.01	4.701	3.318	2.942			0.00954515	0.013762	0.0279827				559	394.5	349.8	118.9				32.41	27.63	2.35	45.71		High	2.313e-05	4.645e-07	3.94
High	[K].SSTEIPLETCCSSELK.[G]	2xCarbamidomethyl [C10; C11]; 1xTMT6plex [K16]; 1xTMT6plex [N-Term]	3.86972e-08	2.53987e-05	1	1	2	Q8NCN4	Q8NCN4 [520-535]		0	2299.16	0.01	0.01	0.01	0.01	1.066								648.4			47	44			19.9			39.41			High	2.264e-05	4.512e-08	4.66
High	[R].LQGLEQDVLQAIDR.[A]	1xTMTpro [N-Term]	2.44857e-06	2.53987e-05	1	5	4	Q9NZQ3-1	Q9NZQ3-1 [56-69]		0	1902.06	0.341	0.455	0.496	0.416	0.471	0.048785	0.269921	0.225848	0.0359493	0.0826143	50.4	67.2		73.2	61.4	69.6	147.7	14.16	18.15		41.42	21.25	17.86	105.03		High	2.313e-05	2.731e-07	5.51
High	[R].LQGLEADCVR.[G]	1xCarbamidomethyl [C8]; 1xTMTpro [N-Term]	3.21873e-05	2.53987e-05	1	3	1	Q96AQ6	Q96AQ6 [338-347]		0	1464.78	0.98	0.94	2.359	1.147	0.01	1	1	0.181548	1		262.7	252		632.3	307.3		268	39.21	22.71		5.78	5.46		45.02		High	3.012e-05	5.275e-06	3.25
High	[K].LQEYNVGGK.[V]	1xTMT6plex [K9]; 1xTMT6plex [N-Term]	0.000105884	2.53987e-05	1	5	1	P46379-1	P46379-1 [72-80]		0	1465.84	0.01	0.01	0.01	0.01	1.259					0.181371			345.4			816	648.1			16.83			18.14	23.69		High	2.264e-05	3.886e-05	2.88
High	[R].LQEYNIPGVIQSVIGWK.[T]	1xTMTpro [K17]; 1xTMTpro [N-Term]	1.92396e-06	2.53987e-05	1	1	17	O95674-1	O95674-1 [312-328]		0	2552.47	10.624	21.186	36.393	36.931	37.618	0.0017293	0.000333186	0.000130991	0.000107594	0.000115402	406.6	810.9		1393	1413.6	1439.9	38.3	30.85	9.3		2.83	13.72	12.31	69.9		High	2.578e-05	6.595e-07	4.23
High	[R].SSVDELVGIDYSLMK.[D]	1xTMTpro [K15]; 1xTMTpro [N-Term]	3.81959e-05	2.53987e-05	1	4	1	P55058	P55058 [207-221]		0	2264.23																									No Quan Values	High	3.012e-05	6.346e-06	3.57
High	[R].SSVELPPYSGTVLCGTQAVDK.[L]	1xCarbamidomethyl [C14]; 1xTMT6plex [K21]; 1xTMT6plex [N-Term]	2.1694e-08	2.53987e-05	1	3	1	Q14694	Q14694 [27-47]		0	2666.41																									No Quan Values	High	2.264e-05	2.738e-08	4.52
High	[R].LQEVPHEGPMCDLLWSDPDDR.[G]	1xCarbamidomethyl [C11]; 1xTMTpro [N-Term]	1.06077e-13	2.53987e-05	2	2	5	P62714; P67775	P62714 [186-206]; P67775 [186-206]		0	2813.32	0.782	0.819	1.83	1.743	2.252	1	1	0.545866	0.280655	0.0469904	467.3	489		1093.2	1041	1345.2	597.3	14.66	12.09		47.63	24.97	25.62	44.43	Shared	High	2.313e-05	1.685e-15	7.66
High	[R].LQEVPHEGPMCDLLWSDPDDR.[G]	1xCarbamidomethyl [C11]; 1xTMT6plex [N-Term]	2.97755e-11	2.53987e-05	2	2	1	P62714; P67775	P62714 [186-206]; P67775 [186-206]		0	2738.28																									Shared	High	2.264e-05	9.264e-11	3.71
High	[R].LQEVLNDYYK.[E]	1xTMTpro [K10]; 1xTMTpro [N-Term]	6.92328e-06	2.53987e-05	1	1	8	Q96GA3	Q96GA3 [294-303]		0	1893.06	0.757	5.721	0.908	0.883	0.833	1	0.000685292	1	1	1	234.2	1770.6		281	273.1	257.9	309.5	48.97	32.46		54.32	40.86	8.45	62.36		High	3.012e-05	1.038e-06	3.66
High	[R].LQEVLNDYYK.[E]	1xTMT6plex [K10]; 1xTMT6plex [N-Term]	2.59722e-06	2.53987e-05	1	1	1	Q96GA3	Q96GA3 [294-303]		0	1742.97	0.01	0.01	0.01	0.01	0.674					0.020307			941			576.5	855.1			12.6			6.55	22		High	2.264e-05	1.703e-06	3.87
High	[R].LQEVIETLLSLEK.[Q]	1xTMTpro [K13]; 1xTMTpro [N-Term]	3.79945e-06	2.53987e-05	1	1	8	O00232-1	O00232-1 [40-52]		0	2123.28	0.311	1.611	1.137	1.875	1.915	1	1	1	1	1	193.9	1004.4		709.2	1169.3	1194.1	623.6	21.57	10.63		80.02	78.7	67.22	152.42		High	2.313e-05	4.495e-07	5.01
High	[R].LQEVIETLLSLEK.[Q]	1xTMT6plex [K13]; 1xTMT6plex [N-Term]	2.50162e-06	2.53987e-05	1	1	4	O00232-1	O00232-1 [40-52]		0	1973.19	0.01	0.01	0.01	0.01	0.551					0.834074			676			487.1	883.3			74.91			74.37	88.39		High	2.264e-05	1.646e-06	4.07
High	[R].SSVELPPYSGTVLCGTQAVDK.[L]	1xCarbamidomethyl [C14]; 1xTMTpro [K21]; 1xTMTpro [N-Term]	1.28182e-05	2.53987e-05	1	3	2	Q14694	Q14694 [27-47]		0	2816.5	0.146	0.155	0.557	0.544	0.498	0.152301	0.236354	0.878701	0.887506	0.59622	61.7	65.1		234.4	229	209.7	421.2	20.38	19.45		71.61	53.76	54.09	122.63		High	2.578e-05	4.598e-06	3.36
High	[K].LQEVGQVSVSLQR.[A]	1xTMTpro [N-Term]	6.88629e-06	2.53987e-05	1	3	2	P06756	P06756 [339-351]		0	1747	1.73	0.847	0.949	1.775	1.642	0.00175233	1	0.779469	0.00174892	0.0298268	294.6	144.2		161.6	302.3	279.6	170.3	16.07	20.98		11.35	3.05	4.32	49.39		High	2.578e-05	2.428e-06	2.97
High	[R].IVSQLLTLMDGLK.[Q]	1xTMTpro [K13]; 1xTMTpro [N-Term]	2.43694e-05	2.53987e-05	1	1	2	P55072	P55072 [324-336]		0	2039.24	2.382	2.262	2.396	2.17	2.372	0.0572195	0.164327	0.100936	0.149269	0.0853481	436.9	414.8		439.5	397.9	435	183.4	21.03	26.11		4.05	7.59	11.79	32.37		High	2.578e-05	8.895e-06	3.98
High	[K].IQEVFSSYK.[F]	1xTMT6plex [K9]; 1xTMT6plex [N-Term]	1.52958e-05	2.53987e-05	1	2	1	P49356	P49356 [55-63]		0	1558.89	0.01	0.01	0.01	0.01	0.747					0.378514			213.5			216.6	289.8			16.37			27.07	6.62		High	2.264e-05	7.779e-06	3.11
High	[K].LQEYNVGGK.[V]	1xTMTpro [K9]; 1xTMTpro [N-Term]	8.78707e-05	2.53987e-05	1	5	7	P46379-1	P46379-1 [72-80]		0	1615.93	1.226	0.461	0.791	1.074	1.201	1	1	1	1	1	1389.6	522.5		896.9	1218.1	1361.5	1133.8	78.64	63.93		46.58	41.13	45.43	49.86		High	2.313e-05	1.617e-05	3.41
High	[K].SNSFFEGVDWEHIR.[E]	1xTMTpro [N-Term]	2.04854e-07	2.53987e-05	1	1	5	Q15208	Q15208 [378-391]		0	2026.99	0.647	0.697	0.245	0.208	0.405	1	1	0.00386366	0.00663772	0.396872	1394.8	1504.3		528.3	449.4	874.3	2157	33.98	36.01		34.85	45.39	7.33	37.85		High	2.313e-05	1.609e-08	3.58
High	[R].IQEVADELQK.[M]	1xTMT6plex [K10]; 1xTMT6plex [N-Term]	2.68337e-05	2.53987e-05	1	1	8	P18085	P18085 [100-109]		0	1630.94	0.01	0.01	0.01	0.01	2.077					0.50205			1724.2			2054.2	989.2			55.28			67.5	62.37		High	2.264e-05	1.254e-05	4.13
High	[R].LQETSSQSYVEEQK.[Q]	1xTMTpro [K14]; 1xTMTpro [N-Term]	2.20813e-07	2.53987e-05	1	1	1	Q8N9T8	Q8N9T8 [145-158]		0	2264.19	0.652	0.845	0.652	0.57	0.579	0.420639	1	0.384465	0.128707	0.130997	104.3	135.3		104.3	91.3	92.6	160	23.74	8.07		21.39	6.86	3.41	1.61		High	2.578e-05	7.163e-08	3.69
High	[R].IQETQAELPR.[G]	1xTMTpro [N-Term]	1.00191e-05	2.53987e-05	1	1	1	Q14566	Q14566 [208-217]		0	1488.83	0.01	0.01	0.592	0.5	0.493			0.986264	0.157222	0.137748				238.2	201.1	198.2	402.2				40.22	12.08	7.9	25.99		High	2.313e-05	1.355e-06	3.39
High	[R].IQETQAELPR.[G]	1xTMT6plex [N-Term]	9.41751e-05	2.53987e-05	1	1	2	Q14566	Q14566 [208-217]		0	1413.79	0.01	0.01	0.01	0.01	0.618					0.177071			888.7			698.8	1131			86.82			63.83	82		High	2.264e-05	3.528e-05	2.86
High	[R].LQETLSAADR.[C]	1xTMTpro [N-Term]	0.000115913	2.53987e-05	1	2	1	P78527	P78527 [15-24]		0	1407.78																									No Quan Values	High	3.012e-05	2.049e-05	3.36
High	[R].LQETLSAADR.[C]	1xTMT6plex [N-Term]	7.95793e-06	2.53987e-05	1	2	8	P78527	P78527 [15-24]		0	1332.73	0.01	0.01	0.01	0.01	5.651					0.00544473			662.5			2709.8	479.5			50.03			66.61	52.98		High	2.264e-05	4.452e-06	3.27
High	[K].LQETEMMDPELDYTLMR.[V]	1xTMTpro [N-Term]	5.14899e-07	2.53987e-05	1	3	1	Q92896-2	Q92896-2 [866-882]		0	2419.15	2.086	0.862	1.017	2.79	0.01	0.169072	1	1	0.0483744		190.6	78.7		93	254.9		91.4	17.87	34.35		19.37	20.55		0.17		High	3.012e-05	6.67e-08	4.52
High	[R].SSVELPPYSGTVLCGTQAVDKLPDGQEYQR.[I]	1xCarbamidomethyl [C14]; 1xTMTpro [K21]; 1xTMTpro [N-Term]	1.18287e-05	2.53987e-05	1	3	1	Q14694	Q14694 [27-56]		1	3903.01	0.01	0.01	0.081	0.089	0.073			0.00111474	0.00259201	0.000792881				73.2	80.9	66.1	905.1				14.26	89.59	6.72	86.47		High	2.313e-05	1.64e-06	2.51
High	[K].IQESYGDVYGICTK.[L]	1xCarbamidomethyl [C12]; 1xTMTpro [K14]; 1xTMTpro [N-Term]	1.34938e-10	2.53987e-05	1	6	11	P20020	P20020 [49-62]		0	2241.17	0.724	0.886	4.459	3.342	3.773	1	1	0.0242453	0.117977	0.0292209	318.2	389.6		1959.5	1468.5	1657.9	439.5	67.25	66.8		48.63	50.2	27.92	86.66		High	2.313e-05	3.827e-12	5.41
High	[K].IQESYGDVYGICTK.[L]	1xCarbamidomethyl [C12]; 1xTMT6plex [K14]; 1xTMT6plex [N-Term]	6.54576e-11	2.53987e-05	1	6	6	P20020	P20020 [49-62]		0	2091.08	0.01	0.01	0.01	0.01	3.127					0.000102404			301.5			737.1	235.7			13.87			29.4	51.68		High	2.264e-05	1.825e-10	3.77
High	[R].IQESSQVLYK.[L]	1xTMTpro [K10]; 1xTMTpro [N-Term]	5.64809e-06	2.53987e-05	1	5	3	Q6YHU6	Q6YHU6 [693-702]		0	1803.05	0.717	0.959	1.419	1.04	1.405	1	1	1	1	0.654437	106.5	142.5		210.9	154.6	208.8	148.6	10.87	22		25.57	13.61	4.2	44.78		High	3.012e-05	8.375e-07	3.46
High	[K].LQESSCTHLLGFMR.[A]	1xCarbamidomethyl [C6]; 1xTMTpro [N-Term]	4.10468e-08	2.53987e-05	1	1	1	Q6NUQ1	Q6NUQ1 [201-214]		0	1983.01																									No Quan Values	High	3.012e-05	4.574e-09	3.28
High	[R].SSVGAPVEVTHNFQVDFVWK.[S]	1xTMTpro [K20]; 1xTMTpro [N-Term]	8.30636e-06	2.53987e-05	1	2	1	Q92900	Q92900 [408-427]		0	2854.54																									No Quan Values	High	2.578e-05	2.95e-06	2.7
High	[K].SSVLENFVGR.[D]	1xTMT6plex [N-Term]	1.91529e-05	2.53987e-05	2	14	1	P50570-1; P50570-4	P50570-1 [45-54]; P50570-4 [45-54]		0	1336.74	0.01	0.01	0.01	0.01	1.293					0.26739			1000.4			1946.7	1505.3			8.99			21.36	24.76	Shared	High	2.264e-05	9.414e-06	3.13
High	[R].IQEVADELQK.[M]	1xTMTpro [K10]; 1xTMTpro [N-Term]	1.64865e-05	2.53987e-05	1	1	17	P18085	P18085 [100-109]		0	1781.03	3.205	2.332	4.684	6.195	9.513	0.147134	0.336165	0.00149047	0.000269709	0.00130321	1610.8	1172.3		2354.3	3113.6	4781.3	502.6	51.89	52.16		61.07	51.83	53.63	75.6		High	2.313e-05	2.404e-06	4.22
High	[R].LQGLEQDVLQAIDR.[A]	1xTMT6plex [N-Term]	1.91529e-05	2.53987e-05	1	5	1	Q9NZQ3-1	Q9NZQ3-1 [56-69]		0	1827.02																									No Quan Values	High	2.264e-05	9.439e-06	2.86
High	[K].SNSLIHTECLSQVQR.[I]	1xCarbamidomethyl [C9]; 1xTMTpro [N-Term]	5.0048e-08	2.53987e-05	1	1	3	O43929	O43929 [8-22]		0	2076.08	1.787	1.446	3.433	2.245	1.824	0.189492	0.422734	0.00105207	0.0679912	0.492621	323.8	262.1		622	406.9	330.6	181.2	37.29	31.72		9.69	11.16	10.79	59.04		High	2.578e-05	1.565e-08	5.24
High	[R].IQFDEGYDNYPGQEK.[T]	1xTMTpro [K15]; 1xTMTpro [N-Term]	3.86102e-06	2.53987e-05	1	1	2	Q92665	Q92665 [226-240]		0	2411.2	0.932	0.94	1.175	1.229	1.242	1	1	1	1	1	306.1	308.7		385.9	403.8	407.9	328.5	18.24	3.53		31.08	25.93	4.26	23.82		High	3.012e-05	5.61e-07	4.5
High	[R].IQGGYENVPTIDIHMNQIGFER.[E]	1xTMTpro [N-Term]	4.58837e-12	2.53987e-05	1	2	8	Q02809	Q02809 [589-610]		0	2835.44	0.534	0.317	1.521	1.492	1.468	1	0.599463	1	1	1	104.1	61.7		296.4	290.8	286.1	194.9	22.3	57.92		64.75	54.96	1.76	61.08		High	3.012e-05	3.037e-13	6.61
High	[R].LVSIVDSLHLEMEEALTEQVAR.[F]	1xTMTpro [N-Term]	7.41637e-10	2.53987e-05	1	2	3	Q9BQG0	Q9BQG0 [456-477]		0	2786.49	0.828	0.758	0.842	0.749	0.01						42.1	38.6		42.9	38.1		50.9	33.89	37.71		2.3	3.96				High	3.012e-05	6.569e-11	6.34
High	[K].SSTTTTPVQSGANVVK.[L]	1xTMTpro [K16]; 1xTMTpro [N-Term]	5.7952e-05	2.53987e-05	1	2	1	Q02086-1	Q02086-1 [187-202]		0	2185.23	0.01	0.01	0.644	0.624	0.527			0.221719	0.209843	0.0830332				257.5	249.4	210.7	399.7				16.43	5.76	5.96	70.99		High	2.313e-05	1.009e-05	3.79
High	[R].LQGEVVAFDYQSK.[M]	1xTMTpro [K13]; 1xTMTpro [N-Term]	7.19338e-09	2.53987e-05	1	2	10	Q3MHD2	Q3MHD2 [25-37]		0	2092.16	0.547	0.557	0.956	0.844	1.956	1	1	1	1	0.868122	530	539.7		926.5	817.5	1895.7	968.9	56.4	55.55		79.97	78.83	36.62	53.14		High	2.578e-05	2.149e-09	3.9
High	[R].LQGEVVAFDYQSK.[M]	1xTMT6plex [K13]; 1xTMT6plex [N-Term]	3.97481e-08	2.53987e-05	1	2	4	Q3MHD2	Q3MHD2 [25-37]		0	1942.07	0.01	0.01	0.01	0.01	0.783					1			1556.6			640.1	818			61.04			60.28	66.17		High	2.264e-05	4.62e-08	5.21
High	[K].SSTVGEIVNLMSVDAQR.[F]	1xTMTpro [N-Term]	2.30599e-10	2.53987e-05	1	9	6	P33527	P33527 [417-433]		0	2110.11	1.212	0.902	1.397	1.496	1.719	1	1	1	0.538639	0.174738	217.1	161.6		250.2	268.1	307.9	179.2	37.87	17.81		21.1	22.38	12.42	69.01		High	3.012e-05	1.908e-11	4.78
High	[K].SSTVPIPTVNQYLYFLFAPTLIYR.[D]	1xTMTpro [N-Term]	1.71651e-07	2.53987e-05	1	3	3	P35610	P35610 [286-309]		0	3107.71	1.009	1.319	1.585	1.716	1.63	1	1	0.750572	0.495856	0.58218	130.7	170.8		205.2	222.1	211	129.4	35.33	21.29		10.22	0.75	8.21	6.95		High	2.578e-05	5.543e-08	5.96
High	[R].LQGETLDQQLGR.[V]	1xTMTpro [N-Term]	1.12119e-05	2.53987e-05	1	2	2	O15118	O15118 [715-726]		0	1661.91	3.764	2.889	1.066	3.686	0.01	0.00464714	0.0260665	1	0.00357519		1891	1451.3		535.5	1851.6		502.4	12.89	19.77		4.91	9.5		53.82		High	3.012e-05	1.731e-06	3.99
High	[R].LQGETLDQQLGR.[V]	1xTMT6plex [N-Term]	1.00604e-06	2.53987e-05	1	2	1	O15118	O15118 [715-726]		0	1586.87	0.01	0.01	0.01	0.01	2.047					0.0276057			197			1258.8	615			25.63			11.04	28.85		High	2.264e-05	7.494e-07	3.45
High	[K].SSTVPSSNTASGGMTR.[R]	1xTMT6plex [N-Term]	3.72121e-09	2.53987e-05	1	7	1	P27448-5	P27448-5 [489-504]		0	1768.87					100								171.2			24.7				17.98			22.52			High	2.264e-05	5.973e-09	3.41
High	[R].SSVAAGGQK.[G]	1xTMT6plex [K9]; 1xTMT6plex [N-Term]	1.76749e-05	2.53987e-05	1	3	1	Q9UPW5	Q9UPW5 [814-822]		0	1262.75	0.01	0.01	0.01	0.01	1.058					0.501575			399.1			272.6	257.6			11.27			19.57	34.76		High	2.264e-05	8.807e-06	2.69
High	[K].SSVALAPALVETYSR.[L]	1xTMTpro [N-Term]	3.09955e-06	2.53987e-05	1	5	4	Q9ULK4	Q9ULK4 [555-569]		0	1868.04	3.327	1.294	1.96	3.844	1.624	0.0355857	1	1	0.139313	1	1060.3	412.3		624.7	1225.1	517.7	318.7	50.04	25.28		22.05	41.35	8.44	74.4		High	2.578e-05	1.074e-06	2.75
High	[R].SSVATTSGK.[A]	1xTMT6plex [K9]; 1xTMT6plex [N-Term]	0.000109321	2.53987e-05	1	5	4	Q14157-5	Q14157-5 [778-786]		0	1295.76	0.01	0.01	0.01	0.01	0.614					0.0843402			4046.6			2043.3	3329.5			25.04			25.89	47.96		High	2.264e-05	3.976e-05	3.22
High	[R].SSVATTSGK.[A]	1xTMTpro [K9]; 1xTMTpro [N-Term]	0.00010201	2.53987e-05	1	5	4	Q14157-5	Q14157-5 [778-786]		0	1445.85	1.034	1.181	1.064	1.033	1.039	1	1	1	1	1	1826.3	2086		1878.5	1823.9	1835.3	1766.2	5.94	19.81		2.59	4.95	7.34	36.63		High	2.313e-05	1.918e-05	2.91
High	[R].IQFDEGYDNYPGQEK.[T]	1xTMT6plex [K15]; 1xTMT6plex [N-Term]	3.16189e-07	2.53987e-05	1	1	1	Q92665	Q92665 [226-240]		0	2261.11	0.01	0.01	0.01	0.01	0.383					0.000942382			270.8			178.4	466			7.29			14.38	22.24		High	2.264e-05	2.765e-07	3.83
High	[R].LVSLYFDTK.[R]	1xTMT6plex [K9]; 1xTMT6plex [N-Term]	9.36746e-05	2.53987e-05	1	2	5	O00231	O00231 [133-141]		0	1543.91																									No Quan Values	High	2.264e-05	3.515e-05	3.14
High	[R].LQGDANNLHGFEVDSR.[V]	1xTMTpro [N-Term]	4.64534e-11	2.53987e-05	1	4	2	P52434	P52434 [125-140]		0	2076.04	2.05	1.337	1.118	1.202	0.871	0.145386	1	1	1	1	918	598.9		500.5	538.2	389.9	447.8	37.26	24.59		16.84	22.8	4.81	41.96		High	2.578e-05	1.231e-11	6.67
High	[R].IQFVGACNPPTDPGR.[K]	1xCarbamidomethyl [C7]; 1xTMT6plex [N-Term]	3.20795e-08	2.53987e-05	1	1	5	Q14204	Q14204 [2706-2720]		0	1857.95	0.01	0.01	0.01	0.01	0.705					1			447			461.4	654.7			20.69			46.87	58.07		High	2.264e-05	3.845e-08	3.75
High	[K].LQFPQSQAEYIEK.[R]	1xTMTpro [K13]; 1xTMTpro [N-Term]	4.75825e-06	2.53987e-05	1	2	2	Q9NWK9	Q9NWK9 [350-362]		0	2189.21	1.358	1.255	0.74	1.376	1.254	0.476906	1	0.798072	0.665084	0.975246	132.6	122.6		72.3	134.4	122.5	97.7	21.91	13.45		1.27	10.93	8.18	18.11		High	2.578e-05	1.663e-06	2.76
High	[K].LQFPQSQAEYIEK.[R]	1xTMT6plex [K13]; 1xTMT6plex [N-Term]	1.28314e-08	2.53987e-05	1	2	19	Q9NWK9	Q9NWK9 [350-362]		0	2039.12	0.01	0.01	0.01	0.01	1.245					1			3236.5			1148.7	922.8			26.72			23.2	72.49		High	2.264e-05	1.737e-08	4.46
High	[K].LVSPLCLAPYFR.[L]	1xCarbamidomethyl [C6]; 1xTMTpro [N-Term]	1.20848e-05	2.53987e-05	1	3	14	Q9BXW9-1	Q9BXW9-1 [724-735]		0	1739.98	1.487	1.176	2.858	1.354	1.083	0.642536	1	0.0272748	0.559209	0.537136	536.3	424.4		1031	488.6	390.9	360.8	16.19	32		44.84	42.88	67.35	38.89		High	2.313e-05	1.68e-06	4.02
High	[R].IQFNDLQSLLCATLQNVLR.[K]	1xCarbamidomethyl [C11]; 1xTMTpro [N-Term]	9.18925e-10	2.53987e-05	1	2	11	Q14974	Q14974 [575-593]		0	2550.4	1.553	2.242	4.955	3.599	3.594	1	1	0.948225	1	0.77052	138.8	200.3		442.7	321.6	321.1	89.3	64.2	76.72		55.82	76.99	18.71	81.63		High	2.313e-05	3.408e-11	6.53
High	[R].LVSQDNFGFDLPAVEAATK.[K]	1xTMT6plex [K19]; 1xTMT6plex [N-Term]	9.51841e-05	2.53987e-05	2	3	1	Q01082-1; Q01082-3	Q01082-1 [444-462]; Q01082-3 [431-449]		0	2480.34	0.01	0.01	0.01	0.01	0.522					0.102706			149.6			140.5	269.3			28.8			37.08	29.58	Shared	High	2.264e-05	3.562e-05	3.41
High	[K].IQFGTLSDFFDALDK.[A]	1xTMTpro [K15]; 1xTMTpro [N-Term]	1.10849e-09	2.53987e-05	1	1	14	Q16706	Q16706 [459-473]		0	2325.26	6.217	1.502	2.249	4.84	1.665	0.000373704	1	0.863544	0.00189957	0.549223	538.4	130		194.8	419.1	144.2	86.6	39.56	28.09		40.53	51.06	47.37	52.11		High	3.012e-05	1.004e-10	4.18
High	[RK].SSVAVNNCIR.[Q]	1xCarbamidomethyl [C8]; 1xTMT6plex [N-Term]	1.38161e-05	2.53987e-05	1	9	1	O00213	O00213 [390-399]		0	1348.72																									No Quan Values	High	2.264e-05	7.149e-06	2.66
High	[K].LQFGGEAAQAEAWAWLAANQLSSVITTK.[E]	1xTMTpro [K28]; 1xTMTpro [N-Term]	9.97455e-09	2.53987e-05	1	1	2	Q12769	Q12769 [1253-1280]		0	3569.92	2.006	2.055	2.754	2.077	2.457	0.0546862	0.0405462	0.0049139	0.0299664	0.00838793	138.5	141.9		190.1	143.4	169.6	69	19.95	12.94		13.2	3.88	7	1.93		High	2.578e-05	3.006e-09	4.15
High	[RK].SSVAVNNCIR.[Q]	1xCarbamidomethyl [C8]; 1xTMTpro [N-Term]	4.48412e-05	2.53987e-05	1	9	3	O00213	O00213 [390-399]		0	1423.76	0.078	0.115	0.477	0.573	0.584	0.204295	0.530829	1	1	1	150.9	223.8		929.4	1115.3	1137.4	1946.5	13.89	3.37		54.36	54.9	51.07	119.18		High	2.313e-05	7.505e-06	2.88
High	[R].LVSQDNFGFDLPAVEAATK.[K]	1xTMTpro [K19]; 1xTMTpro [N-Term]	4.3096e-11	2.53987e-05	2	3	4	Q01082-1; Q01082-3	Q01082-1 [444-462]; Q01082-3 [431-449]		0	2630.43	0.426	0.466	0.279	0.228	0.236	1	1	0.471891	0.272173	0.272832	628.1	687.8		411.5	335.6	348.2	1474.4	76.76	36.19		45.61	9.07	57.33	15.72	Shared	High	2.578e-05	1.138e-11	7.25
High	[R].LQFDVSSPNGILLFR.[E]	1xTMTpro [N-Term]	3.97481e-08	2.53987e-05	1	1	4	Q9UIA9	Q9UIA9 [786-800]		0	2010.13	1.246	1.195	3.056	1.683	3.07	1	1	0.0450229	0.363438	0.105299	253.2	242.9		621	341.9	623.9	203.2	58.83	31.45		22.79	55.43	17.77	71.63		High	2.313e-05	2.496e-09	4.1
High	[R].LQFDVSSPNGILLFR.[E]	1xTMT6plex [N-Term]	6.25785e-09	2.53987e-05	1	1	4	Q9UIA9	Q9UIA9 [786-800]		0	1935.09	0.01	0.01	0.01	0.01	1.75					0.0380433			213.7			655.1	374.2			22.94			9.45	58.95		High	2.264e-05	9.383e-09	3.54
High	[R].LVSLYFDTK.[R]	1xTMTpro [K9]; 1xTMTpro [N-Term]	8.11162e-05	2.53987e-05	1	2	6	O00231	O00231 [133-141]		0	1694	1.345	0.557	0.814	1.031	1.361	1	0.470972	1	1	1	1792.8	742.8		1085.8	1373.9	1814.8	1333.1	24.18	22.62		52.28	27.11	7.33	41.05		High	2.313e-05	1.478e-05	3.58
High	[K].LQQDSEIMESSYKEDQMDEK.[L]	2xTMTpro [K13; K20]; 1xTMTpro [N-Term]	2.08657e-05	2.53987e-05	1	2	1	Q92643	Q92643 [319-338]		1	3345.66	2.512	1.035	0.934	2.415	0.01	0.207941	1	1	0.257039		285.7	117.7		106.2	274.6		113.7	9.34	19.43		22.59	11.19		81.46		High	3.012e-05	3.335e-06	3.44
High	[K].SNSVEMDWVLK.[H]	1xTMTpro [K11]; 1xTMTpro [N-Term]	4.88447e-05	2.53987e-05	1	1	4	P55795	P55795 [88-98]		0	1916.04	0.01	0.01	2.065	1.823	1.894			0.00520017	0.0114928	0.00988164				505.7	446.3	463.9	244.9				11.3	10.73	11.52	33.36		High	3.012e-05	8.224e-06	3.41
High	[R].SSTEIDDMLR.[K]	1xTMTpro [N-Term]	4.60558e-05	2.53987e-05	1	2	2	Q8TAG9	Q8TAG9 [509-518]		0	1470.74																									No Quan Values	High	3.012e-05	7.718e-06	2.63
High	[K].LQNVEQLPPDEIK.[E]	1xTMTpro [K13]; 1xTMTpro [N-Term]	3.50077e-07	2.53987e-05	1	1	6	Q92621	Q92621 [1840-1852]		0	2131.23	2.641	2.682	1.792	1.707	1.007	0.189322	0.160362	0.149046	0.230233	1	1349.7	1370.9		916	872.4	514.6	511.1	12.06	8.12		53.9	35.54	7.96	36.83		High	3.012e-05	4.423e-08	4.78
High	[K].LQNVEQLPPDEIK.[E]	1xTMT6plex [K13]; 1xTMT6plex [N-Term]	4.53232e-05	2.53987e-05	1	1	5	Q92621	Q92621 [1840-1852]		0	1981.14	0.01	0.01	0.01	0.01	1.829					0.0202761			297.7			375.9	205.5			5.68			11.78	30.38		High	2.264e-05	1.944e-05	3.37
High	[K].IQNTLHCCGVTDYR.[D]	2xCarbamidomethyl [C7; C8]; 1xTMTpro [N-Term]	1.15705e-09	2.53987e-05	1	1	5	O43657	O43657 [147-160]		0	2040.99	0.55	0.472	1.017	1.364	1.023	1	1	1	1	1	427	366.4		789.8	1059.3	794.3	776.4	6.23	36.61		63.3	45.08	8.65	47.04		High	2.313e-05	4.433e-11	5.92
High	[K].IVQVALNGLENILR.[L]	1xTMT6plex [N-Term]	1.59653e-05	2.53987e-05	2	3	2	O60684; P52294	O60684 [437-450]; P52294 [439-452]		0	1781.08																									Shared	High	2.264e-05	8.086e-06	3.43
High	[R].IQNSSGTDYPDIHAAAK.[E]	1xTMTpro [K17]; 1xTMTpro [N-Term]	3.43159e-16	2.53987e-05	1	2	9	P50748	P50748 [1786-1802]		0	2396.27	1.895	1.099	3.781	3.562	3.953	1	1	0.263771	0.784176	0.286319	501.6	290.8		1000.7	942.7	1046.2	264.6	85.02	75.31		51.69	62.06	9.09	73.98		High	2.313e-05	6.305e-16	7.18
High	[K].LQNSASATALVSR.[T]	1xTMT6plex [N-Term]	7.36116e-08	2.53987e-05	1	3	1	Q86YP4	Q86YP4 [551-563]		0	1546.88	0.01	0.01	0.01	0.01	0.547					0.0345505			291.6			140.1	256			20.67			22.67	21		High	2.264e-05	7.857e-08	3.38
High	[R].SSSSSAASDTATSTQRPLR.[N]	1xTMT6plex [N-Term]	0.000109905	2.53987e-05	1	4	2	Q96T37-1	Q96T37-1 [871-889]		0	2139.08	0.01	0.01	0.01	0.01	0.742								75.8			35.3	47.6			16.76			55.29			High	2.264e-05	3.996e-05	2.74
High	[K].IVQVALNGLENILR.[L]	1xTMTpro [N-Term]	4.55661e-05	2.53987e-05	2	3	3	O60684; P52294	O60684 [437-450]; P52294 [439-452]		0	1856.13	0.378	0.48	0.277	0.331	0.263	0.865184	1	0.630506	0.267747	0.119424	41.6	53		30.5	36.5	29	110.2	31.64	13.54		162.13	10.97	10.54	161.38	Shared	High	2.313e-05	7.652e-06	3.2
High	[K].LQNNCTSSITR.[Q]	1xCarbamidomethyl [C5]; 1xTMTpro [N-Term]	1.24795e-05	2.53987e-05	1	2	4	Q9BXJ8-1	Q9BXJ8-1 [43-53]		0	1597.83	1.774	2.17	3.595	3.847	4.251	1	1	0.019499	0.00963153	0.00520983	352	430.6		713.3	763.3	843.4	198.4	44.34	63.45		53.58	58.31	40.72	45.92		High	2.313e-05	2.771e-06	3.37
High	[K].LQNNCTSSITR.[Q]	1xCarbamidomethyl [C5]; 1xTMT6plex [N-Term]	9.03804e-07	2.53987e-05	1	2	2	Q9BXJ8-1	Q9BXJ8-1 [43-53]		0	1522.78	0.01	0.01	0.01	0.01	2.442					0.0135968			105.5			447.4	183.3			33.81			48.13	56.12		High	2.264e-05	6.849e-07	3.78
High	[R].IVQVAQAMSLTEDVLAAALADHLPEDK.[W]	1xTMTpro [K27]; 1xTMTpro [N-Term]	2.08615e-09	2.53987e-05	1	2	7	Q96S52	Q96S52 [186-212]		0	3456.89	1.133	0.653	0.869	3.485	0.01	1	1	1	0.477397		90.1	51.9		69.1	277.2		79.5	48.85	40.05		6.13	0.63		116.49		High	3.012e-05	1.962e-10	5.07
High	[R].SSSSSAASDTATSTQRPLR.[N]	1xTMTpro [N-Term]	4.10669e-11	2.53987e-05	1	4	3	Q96T37-1	Q96T37-1 [871-889]		0	2214.13	0.531	0.609	0.22	0.148	0.393	1	1	0.11233	0.020352	0.820234	271.9	311.8		112.5	75.8	201.1	511.7	66.56	28.91		54	51.76	25.4	34.13		High	2.578e-05	1.085e-11	4.43
High	[R].SNTENLSQHFR.[K]	1xTMTpro [N-Term]	6.25327e-06	2.53987e-05	1	2	11	Q9UHB6-4	Q9UHB6-4 [55-65]		0	1636.84	0.725	0.724	0.55	0.517	0.584	0.701916	0.625789	0.0971001	0.0533346	0.124563	2775.5	2771.2		2104.4	1979.4	2236.3	3827.3	19.33	8.42		18.84	9.2	19.32	8.16		High	2.578e-05	2.197e-06	5.85
High	[K].SSSSSFCIIPSLETHTR.[L]	1xCarbamidomethyl [C7]; 1xTMTpro [N-Term]	9.95321e-07	2.53987e-05	1	1	2	O43462	O43462 [380-396]		0	2213.12	0.376	0.473	0.43	0.487	0.01	0.0825685	0.328876	0.126865	0.234031		60.5	76.2		69.2	78.3		160.9	17.39	44.61		22.82	8.13		2.58		High	3.012e-05	1.338e-07	4.54
High	[K].LQNVQIALDYLR.[H]	1xTMTpro [N-Term]	1.07286e-06	2.53987e-05	1	9	5	Q15149-1	Q15149-1 [237-248]		0	1750.02	2.471	1.818	0.743	0.708	0.575	1	1	1	0.706993	0.522501	481.5	354.2		144.7	137.9	112.1	194.8	62.93	48.31		66.82	44.5	59.21	82.73		High	2.578e-05	3.629e-07	3.42
High	[K].LQNLLSELEAGLGIVLR.[R]	1xTMTpro [N-Term]	6.5876e-05	2.53987e-05	1	3	1	Q8NCM8-1	Q8NCM8-1 [134-150]		0	2142.28																									No Quan Values	High	2.578e-05	2.458e-05	3.14
High	[K].LQNLFVDDSGR.[Y]	1xTMTpro [N-Term]	2.95467e-05	2.53987e-05	1	1	1	Q6P3X3	Q6P3X3 [217-227]		0	1567.84	1.094	1.245	2.524	1.401	0.01	1	1	0.407637	1		408.1	464.4		941.6	522.6		373.1	44.01	20.15		11.74	6.13		82.56		High	3.012e-05	4.823e-06	3.84
High	[K].LVQYLEIVPETR.[R]	1xTMT6plex [N-Term]	1.81384e-06	2.53987e-05	1	2	1	Q8N3Y1	Q8N3Y1 [344-355]		0	1688.98																									No Quan Values	High	2.264e-05	1.245e-06	2.71
High	[K].IVRGDQPAASGDSDDDEPPPLPR.[L]	1xTMT6plex [N-Term]	5.16247e-12	2.53987e-05	1	2	1	O00264	O00264 [45-67]		1	2633.3	0.01	0.01	0.01	0.01	1.251								49.9			86.2	68.9			14.42			6.14			High	2.264e-05	2.04e-11	4.91
High	[K].LQNGLQALLISDLSNMEGK.[T]	1xTMTpro [K19]; 1xTMTpro [N-Term]	2.67363e-08	2.53987e-05	1	2	2	O43847-1	O43847-1 [118-136]		0	2652.49																									No Quan Values	High	2.578e-05	8.258e-09	5.35
High	[K].LQNGDLDHMIPQHCSSELDGK.[A]	1xCarbamidomethyl [C14]; 1xTMTpro [K21]; 1xTMTpro [N-Term]	5.14899e-07	2.53987e-05	1	3	1	Q15043	Q15043 [277-297]		0	3002.5																									No Quan Values	High	2.578e-05	1.711e-07	5.08
High	[K].IQNFVLEWDEGK.[G]	1xTMTpro [K12]; 1xTMTpro [N-Term]	0.000101468	2.53987e-05	1	2	2	Q9Y2H6	Q9Y2H6 [401-412]		0	2086.15																									No Quan Values	High	2.313e-05	1.916e-05	4.12
High	[K].SSSSSGVPYSPAIPNK.[R]	1xTMTpro [K16]; 1xTMTpro [N-Term]	1.38012e-06	2.53987e-05	1	6	2	Q9UPT5	Q9UPT5 [241-256]		0	2186.19	0.582	0.527	0.692	1.136	1.218	0.915852	0.77335	1	1	1	100.6	91.1		119.7	196.5	210.5	172.9	8.46	46.12		39.3	27.65	8.51	74.95		High	2.313e-05	1.417e-07	4.31
High	[K].IVRPWAEGTEEGAR.[W]	1xTMT6plex [N-Term]	2.48039e-08	2.53987e-05	1	8	3	Q13438-1	Q13438-1 [595-608]		0	1799.96	0.01	0.01	0.01	0.01	0.095					0.00509196			105.2			51.6	543.2			35.14			35.35	41.56		High	2.264e-05	3.071e-08	5.07
High	[K].IVRPWAEGTEEGAR.[W]	1xTMTpro [N-Term]	9.04965e-06	2.53987e-05	1	8	5	Q13438-1	Q13438-1 [595-608]		0	1875	1.729	4.601	0.757	0.693	0.539	1	0.138377	1	1	1	848.7	2258.2		371.4	340.1	264.7	490.8	23.53	13.47		90.65	89.43	98.23	20.35		High	2.578e-05	3.223e-06	3.67
High	[K].LQNELDNVSTLLEEAEKK.[G]	2xTMTpro [K17; K18]; 1xTMTpro [N-Term]	4.49107e-12	2.53987e-05	1	5	11	P35580	P35580 [1285-1302]		1	2985.69	0.34	0.343	0.342	0.219	0.172	0.721192	0.578504	0.6674	0.233035	0.120706	4743	4784.5		4778.6	3064.6	2405.5	13962.9	60.12	42.68		28.16	42.08	54.71	15.8		High	2.578e-05	1.127e-12	8.67
High	[K].LQNELDNVSTLLEEAEK.[K]	1xTMTpro [K17]; 1xTMTpro [N-Term]	1.00168e-12	2.53987e-05	1	5	26	P35580	P35580 [1285-1301]		0	2553.39	0.222	0.219	0.382	0.154	0.862	0.0242996	0.0783317	0.280536	0.0113746	0.754451	535.1	526.3		917.9	369.6	2073	2405.6	60.97	166.67		72.64	111.48	65.43	79.03		High	3.012e-05	6.071e-14	7.2
High	[K].LQNELDNVSTLLEEAEK.[K]	1xTMT6plex [K17]; 1xTMT6plex [N-Term]	1.24375e-14	2.53987e-05	1	5	28	P35580	P35580 [1285-1301]		0	2403.3	0.01	0.01	0.01	0.01	0.371					0.558627			1627.8			3570.3	9625.2			105.36			95.46	113.24		High	2.264e-05	1.124e-13	5.17
High	[R].IVSAGEQQSPQPVSSALSWPITGGR.[N]	1xTMTpro [N-Term]	4.67555e-07	2.53987e-05	1	1	1	Q15334	Q15334 [412-436]		0	2856.52	0.754	0.572	0.54	0.885	0.01	1	0.679188	0.492066	1		155.9	118.4		111.6	183		206.8	35.07	7.75		7.39	6.4		59.36		High	3.012e-05	6.018e-08	4.71
High	[K].IQNDIIDILLTFTQGVNEK.[L]	1xTMTpro [K19]; 1xTMTpro [N-Term]	7.64935e-05	2.53987e-05	1	4	4	Q69YN4	Q69YN4 [1060-1078]		0	2782.58	1.415	1.487	2.595	1.266	1.542	1	1	0.249023	1	1	39.4	41.4		72.2	35.2	42.9	27.8	62.22	21.66		73.11	18.48	9.98	39.98		High	2.578e-05	2.865e-05	3.46
High	[K].LQNLGELNK.[V]	1xTMTpro [K9]; 1xTMTpro [N-Term]	8.24244e-05	2.53987e-05	1	3	1	Q9Y6P5	Q9Y6P5 [161-169]		0	1636.99	0.01	0.01	0.507	0.738	0.635			0.630802	1	1				184.1	268.2	230.8	363.2				19.24	20.25	9	59.79		High	2.313e-05	1.509e-05	2.98
High	[K].SSSSSSASAAAAAAAASSSASCSR.[R]	1xCarbamidomethyl [C22]; 1xTMT6plex [N-Term]	5.53134e-19	2.53987e-05	1	1	5	Q07065	Q07065 [79-102]		0	2319.07	0.01	0.01	0.01	0.01	0.537					0.340527			284.1			141	262.6			60			31.12	26.41		High	2.264e-05	1.967e-17	7.18
High	[K].SSSSQVVGPVQEEEYVAEK.[L]	1xTMTpro [K19]; 1xTMTpro [N-Term]	6.33555e-08	2.53987e-05	1	2	3	Q92667	Q92667 [248-266]		0	2660.39	1.529	1.052	0.794	0.924	0.711	1	1	1	1	0.707924	338.4	232.8		175.7	204.5	157.4	221.3	6.58	16.17		47.75	29.17	3.72	63.84		High	2.313e-05	4.244e-09	4.77
High	[K].LQPEALEPIYSLELR.[F]	1xTMT6plex [N-Term]	1.61214e-06	2.53987e-05	1	1	2	Q2VPB7	Q2VPB7 [682-696]		0	2000.13																									No Quan Values	High	2.264e-05	1.126e-06	2.94
High	[K].LQQDSEIMESSYK.[E]	1xTMT6plex [K13]; 1xTMT6plex [N-Term]	8.1369e-09	2.53987e-05	1	2	1	Q92643	Q92643 [319-331]		0	2016.04																									No Quan Values	High	2.264e-05	1.175e-08	3.54
High	[K].SSSQTSTSQLPSK.[S]	1xTMT6plex [K13]; 1xTMT6plex [N-Term]	3.13377e-05	2.53987e-05	1	1	1	Q9NXV6	Q9NXV6 [400-412]		0	1795.98																									No Quan Values	High	2.264e-05	1.426e-05	2.77
High	[K].IQQDADSVITVGR.[G]	1xTMT6plex [N-Term]	8.64495e-08	2.53987e-05	1	1	1	Q9H3P7	Q9H3P7 [387-399]		0	1630.9	0.01	0.01	0.01	0.01	0.723					1			444.3			452.6	626			7.8			53.01	24.76		High	2.264e-05	9.042e-08	3.47
High	[K].IQQAIENVDFSTAK.[K]	1xTMTpro [K14]; 1xTMTpro [N-Term]	5.61275e-10	2.53987e-05	1	1	7	P50748	P50748 [172-185]		0	2172.22	1.748	1.668	3.569	1.776	0.503	1	1	1	1	1	655.4	625.3		1338	665.9	188.7	374.9	18.7	19.95		87.36	67.36	83.41	24.54		High	3.012e-05	4.89e-11	5.65
High	[K].IQQAIENVDFSTAK.[K]	1xTMT6plex [K14]; 1xTMT6plex [N-Term]	1.9975e-06	2.53987e-05	1	1	2	P50748	P50748 [172-185]		0	2022.13	0.01	0.01	0.01	0.01	0.899					1			280.2			545	606			4.19			8.56	25.38		High	2.264e-05	1.357e-06	4.4
High	[R].IVQQWNLQDNDDDQLFYTK.[V]	1xTMT6plex [K19]; 1xTMT6plex [N-Term]	4.06748e-07	2.53987e-05	1	2	3	O00469-1	O00469-1 [179-197]		0	2841.45	0.01	0.01	0.01	0.01	1.969					0.0469628			462.4			672	341.3			14.81			11.51	35.61		High	2.264e-05	3.432e-07	4.47
High	[R].IVQQWNLQDNDDDQLFYTK.[V]	1xTMTpro [K19]; 1xTMTpro [N-Term]	4.76916e-08	2.53987e-05	1	2	7	O00469-1	O00469-1 [179-197]		0	2991.53	1.934	1.674	1.503	2.412	1.168	0.35882	0.505966	0.695922	0.147354	0.749787	311.8	269.9		242.3	388.9	188.4	161.2	14.9	52.9		36.3	50.5	61.05	63.49		High	2.313e-05	3.066e-09	4.7
High	[K].IQPYTEQSTK.[M]	1xTMT6plex [K10]; 1xTMT6plex [N-Term]	9.75436e-06	2.53987e-05	1	3	2	Q8IZA0	Q8IZA0 [831-840]		0	1652.93	0.01	0.01	0.01	0.01	2.323					0.0333163			135.1			451.2	194.2			17.72			7.39	45.43		High	2.264e-05	5.302e-06	3.08
High	[R].LQPYNGVALRPWDGNSDDR.[V]	1xTMTpro [N-Term]	8.58482e-09	2.53987e-05	1	3	14	Q3ZCQ8	Q3ZCQ8 [256-274]		0	2477.25	1.111	1.269	2.184	2.098	2.758	1	1	0.400385	0.215927	0.400253	1138.3	1300.6		2237.4	2149.2	2826.3	1024.6	49.32	30.32		37.97	34.44	35.61	71.72		High	2.313e-05	4.335e-10	3.75
High	[R].LQPYNGVALRPWDGNSDDR.[V]	1xTMT6plex [N-Term]	4.08474e-11	2.53987e-05	1	3	5	Q3ZCQ8	Q3ZCQ8 [256-274]		0	2402.21	0.01	0.01	0.01	0.01	2.32					0.0298948			569.9			1376.4	593.2			41.68			59.13	32.16		High	2.264e-05	1.217e-10	4.13
High	[K].SSSQVPPILQETDK.[S]	1xTMTpro [K14]; 1xTMTpro [N-Term]	2.1531e-06	2.53987e-05	1	1	2	Q86UE4	Q86UE4 [532-545]		0	2137.2	0.694	0.881	0.552	0.532	0.637	1	1	0.633376	0.488732	1	146.6	186.1		116.6	112.5	134.5	211.3	55.41	24.2		13.46	18.46	6.31	63.16		High	3.012e-05	3.029e-07	3.14
High	[R].LVQSPNSYFMDVK.[C]	1xTMT6plex [K13]; 1xTMT6plex [N-Term]	2.78578e-05	2.53987e-05	2	2	5	Q71UM5; P42677	Q71UM5 [24-36]; P42677 [24-36]		0	1986.08	0.01	0.01	0.01	0.01	1.47					0.0339257			714.1			639.3	434.8			12.44			7.04	11.78	Shared	High	2.264e-05	1.295e-05	2.7
High	[R].SSSQYIESFWQSSQSQNFTAHDK.[Q]	1xTMTpro [K23]; 1xTMTpro [N-Term]	4.05434e-09	2.53987e-05	1	3	2	Q5JTV8-3	Q5JTV8-3 [253-275]		0	3300.61																									No Quan Values	High	2.578e-05	1.196e-09	4.79
High	[R].LVQSPNSYFMDVK.[C]	1xTMTpro [K13]; 1xTMTpro [N-Term]	1.74433e-07	2.53987e-05	2	2	38	Q71UM5; P42677	Q71UM5 [24-36]; P42677 [24-36]		0	2136.17	1.41	1.69	2.837	3.048	3.245	0.809436	0.574503	0.0201694	0.000721223	0.0244935	1725.7	2068		3471.2	3729.4	3970.2	1223.5	39.39	42.78		41.63	40.07	37.86	42.76	Shared	High	2.313e-05	1.344e-08	4.18
High	[K].LVQTYSVFPNQDEMSDVVVQPYNSLLTLK.[R]	1xTMTpro [K29]; 1xTMTpro [N-Term]	3.53849e-07	2.53987e-05	1	1	5	P23258	P23258 [165-193]		0	3936.1	0.727	1.056	0.789	0.458	1.579	1	1	1	1	0.916748	59.6	86.5		64.6	37.5	129.3	81.9	46.13	27.97		43.53	78.01	2.87	39.5		High	3.012e-05	4.478e-08	3.82
High	[K].SNTLPISLQSIR.[S]	1xTMTpro [N-Term]	2.08657e-05	2.53987e-05	1	1	5	P42704	P42704 [530-541]		0	1632.96	2.619	2.153	1.878	2.039	2.059	0.00928261	0.0342193	0.0962436	0.00640319	0.0103745	527.8	434		378.5	410.9	415	201.6	26.42	20.16		15.46	13.45	6.45	49.42		High	2.313e-05	3.142e-06	3.12
High	[RK].LVQTAELTK.[V]	1xTMTpro [K9]; 1xTMTpro [N-Term]	0.000117778	2.53987e-05	1	2	1	O60234	O60234 [111-119]		0	1611	0.494	0.516	0.414	0.578	0.422	0.543637	1	0.360979	0.874557	0.317882	244.1	254.9		204.7	285.4	208.6	494.2	18.3	49.29		19.65	4.67	20	46.21		High	2.578e-05	4.465e-05	2.73
High	[K].LQPLSPVPSDIEISR.[G]	1xTMTpro [N-Term]	1.07115e-07	2.53987e-05	1	1	4	Q6UB35-1	Q6UB35-1 [353-367]		0	1955.11	0.336	0.355	0.654	0.624	0.484	0.127105	0.704804	0.922553	0.507688	0.312924	372	393.4		724.4	691.7	536.9	1108.5	26.19	133.09		30.87	16.45	4.03	81.04		High	2.313e-05	7.719e-09	3.57
High	[K].LQPLSPVPSDIEISR.[G]	1xTMT6plex [N-Term]	3.88176e-06	2.53987e-05	1	1	4	Q6UB35-1	Q6UB35-1 [353-367]		0	1880.07	0.01	0.01	0.01	0.01	0.845					0.991681			449.7			407.5	482.2			24.04			12.53	52.81		High	2.264e-05	2.399e-06	3.28
High	[K].IQPLEPDSPTGLSENPTPATEK.[L]	1xTMT6plex [K22]; 1xTMT6plex [N-Term]	8.67005e-06	2.53987e-05	1	2	1	Q9ULJ3	Q9ULJ3 [996-1017]		0	2779.48																									No Quan Values	High	2.264e-05	4.778e-06	3.05
High	[R].SNTGGQAFPQCVFDHWQILPGDPFDNSSRPSQVVAETR.[K]	1xCarbamidomethyl [C11]; 1xTMTpro [N-Term]	6.96047e-06	2.53987e-05	1	1	1	P13639	P13639 [802-839]		0	4549.19																									No Quan Values	High	2.578e-05	2.457e-06	3.05
High	[K].IQPGSQQADFLDALIVSMDVIQHETIGK.[K]	1xOxidation [M18]; 1xTMTpro [K28]; 1xTMTpro [N-Term]	1.95514e-06	2.53987e-05	1	1	1	P13010	P13010 [98-125]		0	3677.97																									No Quan Values	High	2.578e-05	6.713e-07	2.01
High	[K].IQPGSQQADFLDALIVSMDVIQHETIGK.[K]	1xTMTpro [K28]; 1xTMTpro [N-Term]	6.91731e-10	2.53987e-05	1	1	3	P13010	P13010 [98-125]		0	3661.98	0.628	1.631	0.591	0.512	0.623	1	0.664929	0.577851	0.263516	0.615703	170.9	443.7		160.7	139.2	169.4	272	39.68	15.51		19.46	14.64	3.32	2.64		High	2.578e-05	1.957e-10	6.25
High	[K].SSSSEDGSMGSFSEK.[S]	1xTMTpro [K15]; 1xTMTpro [N-Term]	1.1802e-10	2.53987e-05	1	4	3	Q8N766-1	Q8N766-1 [345-359]		0	2130.02	3.687	1.206	1.44	5.255	1.332	0.0033567	1	0.507902	0.00536594	0.279183	493.2	161.3		192.6	703	178.1	133.8	23.7	31.45		39.9	65.02	67.12	64.42		High	3.012e-05	9.389e-12	3.52
High	[K].LQPGDMAAITTK.[V]	1xTMTpro [K12]; 1xTMTpro [N-Term]	1.18149e-06	2.53987e-05	1	1	2	Q15477	Q15477 [920-931]		0	1854.07	0.01	0.01	2.128	2.29	2.126			0.000278982	0.000101714	0.000263222				325.1	349.8	324.8	152.8				17.67	3.51	9.33	4.63		High	2.313e-05	1.187e-07	3.64
High	[K].LQPFATEADVEEALR.[L]	1xTMTpro [N-Term]	2.16588e-09	2.53987e-05	1	1	3	P33992	P33992 [628-642]		0	1993.06	1.025	0.973	1.83	1.701	1.688	1	1	1	1	1	235.7	223.8		421	391.4	388.4	230.1	26.86	34.67		39.09	36.39	36.67	38.96		High	2.313e-05	9.023e-11	4
High	[K].LQPFATEADVEEALR.[L]	1xTMT6plex [N-Term]	3.82847e-08	2.53987e-05	1	1	6	P33992	P33992 [628-642]		0	1918.01	0.01	0.01	0.01	0.01	0.268					0.0368592			591.4			447.3	1670.5			14.46			20.87	105.89		High	2.264e-05	4.468e-08	3.63
High	[K].SSSSGSVGESSSK.[G]	1xTMT6plex [K13]; 1xTMT6plex [N-Term]	9.85222e-10	2.53987e-05	1	1	4	P13645	P13645 [568-580]		0	1643.85	0.01	0.01	0.01	0.01	0.192					0.229036			2153.3			578.7	3008.1			89.58			107.98	103.31		High	2.264e-05	1.897e-09	4.35
High	[K].SSSSGSVGESSSK.[G]	1xTMTpro [K13]; 1xTMTpro [N-Term]	4.44102e-09	2.53987e-05	1	1	9	P13645	P13645 [568-580]		0	1793.94	0.29	0.225	0.036	0.07	0.05	0.691357	0.125652	2.61483e-05	0.000108005	0.000337959	12331.2	9568.3		1542.8	3000.9	2118.1	42587.3	58.26	69.43		68.57	44.24	3.62	98.08		High	2.313e-05	2.053e-10	4.31
High	[K].LVQTYSVFPNQDEMSDVVVQPYNSLLTLK.[R]	1xTMT6plex [K29]; 1xTMT6plex [N-Term]	7.98286e-05	2.53987e-05	1	1	1	P23258	P23258 [165-193]		0	3786.01																									No Quan Values	High	2.264e-05	3.089e-05	2.69
High	[K].SNTLPISLQSIR.[S]	1xTMT6plex [N-Term]	7.60168e-08	2.53987e-05	1	1	5	P42704	P42704 [530-541]		0	1557.92	0.01	0.01	0.01	0.01	0.223					1			1860.6			400.7	1800.9			90.39			100.19	86.65		High	2.264e-05	8.064e-08	3.55
High	[R].LVSEFPYIEAEVK.[Y]	1xTMTpro [K13]; 1xTMTpro [N-Term]	4.21614e-08	2.53987e-05	1	2	4	P43304	P43304 [526-538]		0	2132.21	2.756	1.642	2.278	2.822	1.916	0.0851135	0.934518	0.343111	0.0629129	0.797798	556.6	331.6		460.1	570	387	202	24.14	35.05		18.88	19.76	16.72	51.74		High	3.012e-05	4.723e-09	3.9
High	[K].SSSSSSASAAAAAAAASSSASCSR.[R]	1xCarbamidomethyl [C22]; 1xTMTpro [N-Term]	5.03661e-14	2.53987e-05	1	1	6	Q07065	Q07065 [79-102]		0	2394.11	1.189	1.267	1.026	0.824	0.225	1	1	1	1	0.632556	370.9	395.3		320.3	257.2	70.2	312.1	19.71	18.31		72.59	65.36	83.64	20.58		High	2.578e-05	1.134e-14	6.65
High	[K].SSSSSTSSSTSSAAASSTK.[K]	1xTMTpro [K19]; 1xTMTpro [N-Term]	4.051e-05	2.53987e-05	1	1	1	Q13516	Q13516 [77-95]		0	2316.17																									No Quan Values	High	2.578e-05	1.495e-05	3.35
High	[K].LVSDANEQYK.[L]	1xTMTpro [K10]; 1xTMTpro [N-Term]	5.52834e-06	2.53987e-05	1	5	2	Q9UPN3-2	Q9UPN3-2 [3686-3695]		0	1774.98	0.716	1.136	0.59	0.565	0.45	1	1	1	1	0.643565	304.6	483.5		250.9	240.4	191.6	425.5	47.47	14.43		11.77	8.27	28.26	64.49		High	2.578e-05	1.941e-06	3.19
High	[K].LVSDDLDSSLANLVGNLGIGNGTTK.[N]	1xTMT6plex [K25]; 1xTMT6plex [N-Term]	2.84658e-09	2.53987e-05	1	5	1	Q13492-1	Q13492-1 [535-559]		0	2931.6	0.01	0.01	0.01	0.01	0.539								80.4			59.6	110.7			47.04			25.31			High	2.264e-05	4.748e-09	4.73
High	[R].LVSDGNINSDR.[I]	1xTMTpro [N-Term]	1.2887e-05	2.53987e-05	2	3	1	Q01082-1; Q01082-3	Q01082-1 [1235-1245]; Q01082-3 [1222-1232]		0	1493.79	0.244	0.469	0.267	0.169	0.139	1	1	1	0.80137	0.635866	1044.3	2009		1146.8	726	595	4287.7	121.3	41.84		55.16	24.51	102.18	1.27	Shared	High	2.578e-05	4.616e-06	3.18
High	[K].LQISHEAAACITGLR.[A]	1xCarbamidomethyl [C10]; 1xTMTpro [N-Term]	9.95837e-10	2.53987e-05	1	2	6	Q08211	Q08211 [1090-1104]		0	1944.07	1.808	2.489	2.38	1.445	1.721	0.84182	0.261207	0.0689965	0.465303	0.77997	382.2	526.3		503.1	305.5	363.9	211.4	15.56	11.81		54.65	49.77	16.16	50.14		High	2.313e-05	3.735e-11	6.3
High	[K].LQISHEAAACITGLR.[A]	1xCarbamidomethyl [C10]; 1xTMT6plex [N-Term]	5.49881e-06	2.53987e-05	1	2	3	Q08211	Q08211 [1090-1104]		0	1869.02	0.01	0.01	0.01	0.01	0.96					1			239.5			240.7	250.8			59.18			41.01	89.88		High	2.264e-05	3.241e-06	3.15
High	[R].LVSDIIDPVALEIPLSK.[N]	1xTMT6plex [K17]; 1xTMT6plex [N-Term]	2.50305e-09	2.53987e-05	1	2	8	Q5UIP0	Q5UIP0 [2399-2415]		0	2280.38	0.01	0.01	0.01	0.01	2.536					0.0011601			447.2			639	252			19.93			44.34	22.72		High	2.264e-05	4.245e-09	4.46
High	[R].IQLQPTSIEK.[E]	1xTMTpro [K10]; 1xTMTpro [N-Term]	6.44841e-05	2.53987e-05	1	2	17	Q9Y5P6	Q9Y5P6 [186-195]		0	1765.07	1.284	0.893	3.353	4.095	3.609	1	1	0.939117	0.481265	0.94259	539.7	375.4		1408.8	1720.5	1516.2	420.2	92.12	91.91		55.81	48.91	64	127.44		High	2.313e-05	1.139e-05	3.65
High	[R].LVSDIIDPVALEIPLSK.[N]	1xTMTpro [K17]; 1xTMTpro [N-Term]	4.56903e-08	2.53987e-05	1	2	1	Q5UIP0	Q5UIP0 [2399-2415]		0	2430.47	0.01	0.01	2.112	2.022	2.238			0.233698	0.34754	0.136063				650.5	622.8	689.5	308				12.67	17.28	19.31	72.46		High	2.313e-05	2.911e-09	5.44
High	[R].IQLQIQETLQR.[Q]	1xTMTpro [N-Term]	6.08056e-05	2.53987e-05	1	2	5	O75694	O75694 [1153-1163]		0	1673.99	0.517	0.431	0.923	0.612	1.171	1	0.88277	1	0.858836	1	275.7	230		492.3	326.3	624.4	533.3	19.34	19.37		60.62	52.94	4.67	28.72		High	3.012e-05	1.035e-05	2.92
High	[K].SSSYSSSSTTVK.[T]	1xTMT6plex [K12]; 1xTMT6plex [N-Term]	3.13483e-09	2.53987e-05	1	1	2	P55085	P55085 [383-394]		0	1678.89	0.01	0.01	0.01	0.01	5.533					0.00162157			293.2			1359.2	245.7			44.51			48.77	15.91		High	2.264e-05	5.144e-09	4.42
High	[R].LQIQGQTNDAK.[F]	1xTMTpro [K11]; 1xTMTpro [N-Term]	2.62654e-05	2.53987e-05	1	1	1	Q5SVS4	Q5SVS4 [33-43]		0	1824.05	0.01	0.01	0.549	0.532	0.524			0.425514	0.316867	0.469972				140	135.5	133.4	254.7				3.59	15.41	55.29	48.97		High	2.313e-05	4.077e-06	2.71
High	[R].LQIQGQTNDAK.[F]	1xTMT6plex [K11]; 1xTMT6plex [N-Term]	1.88022e-07	2.53987e-05	1	1	1	Q5SVS4	Q5SVS4 [33-43]		0	1673.96	0.01	0.01	0.01	0.01	0.821					1			437.4			428.1	521.6			1.7			15.58	69.24		High	2.264e-05	1.768e-07	3.31
High	[K].SSSYSSSSTTVK.[T]	1xTMTpro [K12]; 1xTMTpro [N-Term]	5.6009e-08	2.53987e-05	1	1	6	P55085	P55085 [383-394]		0	1828.98	3.229	3.076	3.184	5.741	4.032	0.133126	0.094197	0.0785284	0.000242562	0.00777768	335.5	319.6		330.9	596.5	419	103.9	57.09	37.92		27.89	61.56	22.25	32.86		High	2.313e-05	3.673e-09	4.04
High	[K].LQLQEQLQAETELCAEAEELR.[A]	1xCarbamidomethyl [C14]; 1xTMTpro [N-Term]	1.59997e-14	2.53987e-05	1	2	168	P35579-1	P35579-1 [883-903]		0	2805.43	0.379	0.607	0.816	0.462	0.689	1	1	1	1	1	2060.4	3302.9		4434.1	2512.8	3746.4	5436.9	78.88	72.73		54.77	67	20.94	63.76		High	2.313e-05	6.305e-16	4.74
High	[R].LQLSPWESSVVNR.[L]	1xTMT6plex [N-Term]	2.45395e-08	2.53987e-05	1	7	3	Q14244	Q14244 [216-228]		0	1743.96	0.01	0.01	0.01	0.01	0.361					0.139263			567			275.6	763.8			12.59			47.69	82		High	2.264e-05	3.042e-08	2.76
High	[K].LQLQEQLQAETELCAEAEELR.[A]	1xCarbamidomethyl [C14]; 1xTMT6plex [N-Term]	1.23049e-14	2.53987e-05	1	2	72	P35579-1	P35579-1 [883-903]		0	2730.38	0.01	0.01	0.01	0.01	0.115					0.814882			182.1			1187.1	10342.1			124.97			152.05	94.99		High	2.264e-05	1.111e-13	5.22
High	[K].SSTAAQEVK.[T]	1xTMT6plex [K9]; 1xTMT6plex [N-Term]	3.01858e-05	2.53987e-05	1	1	2	Q9P258	Q9P258 [471-479]		0	1378.79	0.01	0.01	0.01	0.01	0.218					0.0771213			2068.3			639.9	2938.5			63.82			57.96	74.11		High	2.264e-05	1.387e-05	2.95
High	[K].LVSDSLSEHEK.[N]	1xTMT6plex [K11]; 1xTMT6plex [N-Term]	2.00823e-06	2.53987e-05	1	1	1	Q96KR1	Q96KR1 [757-767]		0	1701.94																									No Quan Values	High	2.264e-05	1.364e-06	3.91
High	[K].SSTAAQEVK.[T]	1xTMTpro [K9]; 1xTMTpro [N-Term]	3.18447e-05	2.53987e-05	1	1	5	Q9P258	Q9P258 [471-479]		0	1528.88	1.416	1.064	0.582	0.437	0.969	1	1	1	1	1	1714	1287.3		703.8	529.4	1172.7	1210.1	67.88	69.66		68.55	64.09	38.22	90.31		High	2.313e-05	5.094e-06	3.07
High	[K].LQIQCVVEDDKVGTDLLEEEITK.[F]	1xCarbamidomethyl [C5]; 2xTMTpro [K11; K23]; 1xTMTpro [N-Term]	8.42015e-05	2.53987e-05	1	4	2	P29692	P29692 [243-265]		1	3586.97	0.516	1.61	2.035	0.864	0.01						18.4	57.4		72.6	30.8		35.7	44.71	57.14		16.59	17.9				High	3.012e-05	1.464e-05	3.67
High	[K].LQIQCVVEDDK.[V]	1xCarbamidomethyl [C5]; 1xTMTpro [K11]; 1xTMTpro [N-Term]	1.06713e-06	2.53987e-05	2	5	3	P29692; P24534	P29692 [243-253]; P24534 [187-197]		0	1955.08	0.352	0.605	1.574	1.048	1.656	0.46765	1	1	1	1	67.3	115.7		301.4	200.6	317	191.5	38.54	39.52		85.11	60.76	47.78	97.47	Shared	High	2.313e-05	1.059e-07	4.08
High	[K].SSTAAYQPIK.[E]	1xTMT6plex [K10]; 1xTMT6plex [N-Term]	8.13028e-06	2.53987e-05	1	1	4	P54132	P54132 [579-588]		0	1523.88	0.01	0.01	0.01	0.01	0.931					1			603.3			113.3	121.7			46.02			48.66	25.33		High	2.264e-05	4.54e-06	2.16
High	[K].SSTAISSIAADGEFLHELEEK.[M]	1xTMT6plex [K21]; 1xTMT6plex [N-Term]	8.53184e-06	2.53987e-05	1	2	1	O75694	O75694 [1127-1147]		0	2692.41	0.01	0.01	0.01	0.01	0.953					1			69.7			106.7	112			18.72			10.02	36.03		High	2.264e-05	4.732e-06	2.59
High	[K].SSTAISSIAADGEFLHELEEK.[M]	1xTMTpro [K21]; 1xTMTpro [N-Term]	6.3893e-16	2.53987e-05	1	2	5	O75694	O75694 [1127-1147]		0	2842.5	1.281	2.169	3.372	2.696	2.858	1	1	0.31699	0.790031	0.821806	198.6	336.4		522.8	418.1	443.2	155.1	62.26	9.33		72.02	45.22	32.8	76.18		High	2.578e-05	1.291e-16	7.23
High	[R].SSTAMTVMADLGER.[M]	1xTMTpro [N-Term]	3.51391e-08	2.53987e-05	1	2	4	O15120	O15120 [146-159]		0	1772.88	4.851	4.92	2.101	2.777	2.522	0.106931	0.0912143	0.467377	0.0729171	0.0969111	1928.5	1956		835.2	1103.9	1002.4	397.5	26.57	10.07		70.67	82.75	76.27	50.36		High	2.313e-05	2.162e-09	4.4
High	[R].SSTDSNNESK.[K]	1xTMT6plex [K10]; 1xTMT6plex [N-Term]	9.79448e-07	2.53987e-05	1	2	2	O75976	O75976 [873-882]		0	1526.77	0.01	0.01	0.01	0.01	2.416					0.74376			40.8			301	124.6			81.89			93	112.71		High	2.264e-05	7.326e-07	3.21
High	[K].LQLNYLGNYIPR.[F]	1xTMTpro [N-Term]	4.02412e-07	2.53987e-05	1	2	17	Q02809	Q02809 [248-259]		0	1768.01	1.855	0.983	1.866	3.159	2.912	0.40659	1	0.754194	0.0360459	0.0193243	646.6	342.5		650.5	1101.1	1015.2	348.6	23.51	56.42		56	45.01	7.05	80.79		High	2.313e-05	3.492e-08	3.86
High	[K].LQLNYLGNYIPR.[F]	1xTMT6plex [N-Term]	3.57662e-07	2.53987e-05	1	2	5	Q02809	Q02809 [248-259]		0	1692.96																									No Quan Values	High	2.264e-05	3.077e-07	3.41
High	[R].SSTDSNNESK.[K]	1xTMTpro [K10]; 1xTMTpro [N-Term]	3.90261e-06	2.53987e-05	1	2	3	O75976	O75976 [873-882]		0	1676.86	0.01	0.01	2.157	6.538	4.405			0.353671	0.0406908	0.0518258				454.1	1376.3	927.3	210.5				63.09	42.24	2.08	70.74		High	2.313e-05	4.651e-07	3.02
High	[R].LVSEFPYIEAEVK.[Y]	1xTMT6plex [K13]; 1xTMT6plex [N-Term]	2.43694e-05	2.53987e-05	1	2	1	P43304	P43304 [526-538]		0	1982.13																									No Quan Values	High	2.264e-05	1.155e-05	2.41
High	[K].LQLQELSDTWQAHLAR.[G]	1xTMTpro [N-Term]	2.85723e-10	2.53987e-05	1	2	8	Q96CN4	Q96CN4 [527-542]		0	2213.2	0.682	0.676	1.495	1.074	4.217	1	1	1	1	1	130.4	129.2		285.9	205.5	806.4	191.2	46.39	49.03		83.25	103.21	64.04	120.85		High	3.012e-05	2.395e-11	5.59
High	[K].SSSSSSQPEHSAMLVSTAASPSLIK.[E]	1xTMTpro [K25]; 1xTMTpro [N-Term]	3.70133e-09	2.53987e-05	1	1	1	P42166	P42166 [291-315]		0	3097.63	0.662	0.696	0.522	0.525	0.49	1	1	0.818971	0.762681	0.604276	92.2	96.9		72.7	73.1	68.3	139.3	43.27	15.43		63.61	8.69	8.28	11.15		High	2.578e-05	1.091e-09	5.74
High	[K].IQLSSLIAAFQVTR.[D]	1xTMT6plex [N-Term]	3.12314e-08	2.53987e-05	1	2	13	P40937-1	P40937-1 [320-333]		0	1776.06	0.01	0.01	0.01	0.01	1.279					0.121295			324.9			209.9	164			5.59			8.88	9.94		High	2.264e-05	3.755e-08	1.99
High	[K].LQLSVYTTTR.[S]	1xTMT6plex [N-Term]	7.02337e-05	2.53987e-05	1	2	2	Q96KA5-1	Q96KA5-1 [53-62]		0	1410.82	0.01	0.01	0.01	0.01	2.504					0.0107292			204.6			862.2	344.3			14.62			13.14	33.24		High	2.264e-05	2.792e-05	3.07
High	[K].LVSAGFQTAEELLEVKPSELSK.[E]	2xTMTpro [K16; K22]; 1xTMTpro [N-Term]	8.98974e-07	2.53987e-05	1	2	1	O43502	O43502 [27-48]		0	3287.89	3.11	1.541	2.176	2.271	3.573	0.100038	1	0.456346	0.351337	0.0561776	47.8	23.7		33.5	34.9	55	15.4	9.45	44.96		11.09	20.97	18.25	23.35		High	2.578e-05	3.016e-07	4.38
High	[R].IQNAGGSVMIQR.[V]	1xOxidation [M9]; 1xTMTpro [N-Term]	3.03478e-05	2.53987e-05	3	7	6	P35813; O75688; O75688-2	P35813 [175-186]; O75688 [180-191]; O75688-2 [180-191]		0	1593.87	0.641	0.598	0.144	0.204	0.198	1	0.873854	0.00108677	0.00607163	0.0432938	1090.8	1018.7		245.9	347.3	336.6	1702.5	53.39	48.81		9.38	8.66	22.58	109.36	Shared	High	3.012e-05	6.497e-06	3.06
High	[R].IQNAGGSVMIQR.[V]	1xTMTpro [N-Term]	5.06688e-07	2.53987e-05	3	7	17	P35813; O75688; O75688-2	P35813 [175-186]; O75688 [180-191]; O75688-2 [180-191]		0	1577.88	1.229	0.953	0.201	0.31	0.24	1	1	0.00201644	0.0203379	0.00505681	4351.3	3376.1		712.3	1099.4	851.2	3541.5	53.41	47.85		51.32	52.31	17.54	86.87	Shared	High	2.313e-05	4.536e-08	2.69
High	[R].SSSSTEQSLMMGLR.[V]	1xTMT6plex [N-Term]	1.77698e-05	2.53987e-05	1	1	1	Q8N1G0	Q8N1G0 [1116-1129]		0	1742.86																									No Quan Values	High	2.264e-05	8.822e-06	2.05
High	[R].IQNAGGSVMIQR.[V]	1xTMT6plex [N-Term]	1.15026e-06	2.53987e-05	3	7	7	P35813; O75688; O75688-2	P35813 [175-186]; O75688 [180-191]; O75688-2 [180-191]		0	1502.83	0.01	0.01	0.01	0.01	0.199					0.00626222			2968.9			2445.4	12318.7			11.81			7.44	53.69	Shared	High	2.264e-05	8.407e-07	3.34
High	[R].SSSSTGSEVGGQSTGSNHK.[A]	1xTMTpro [K19]; 1xTMTpro [N-Term]	2.95363e-06	2.53987e-05	1	2	3	Q9UPQ9	Q9UPQ9 [561-579]		0	2402.2	0.527	0.482	0.123	0.164	0.01	0.811815	0.660752	0.00822044	0.0232798		104.1	95.1		24.2	32.3		197.4	28.08	41.53		9.63	9		77.89		High	3.012e-05	4.227e-07	4.63
High	[R].LQMILNEIQPR.[D]	1xTMTpro [N-Term]	3.08299e-06	2.53987e-05	1	3	10	Q6YHU6	Q6YHU6 [988-998]		0	1658.96	1.481	2.591	4.769	6.644	6.717	1	1	0.0478926	0.0351653	0.0279568	122.3	214.1		394	549	555	82.6	20.77	18.22		44.57	45.08	36.43	100.83		High	2.313e-05	3.549e-07	3.6
High	[R].SSSTEPPPPVR.[Q]	1xTMT6plex [N-Term]	3.06742e-05	2.53987e-05	1	3	3	Q8N684-1	Q8N684-1 [46-56]		0	1382.75	0.01	0.01	0.01	0.01	0.268					8.02716e-06			328.7			194.2	724.9			20.94			39.86	11.83		High	2.264e-05	1.404e-05	3.05
High	[K].IQMLDDTQEAFEVPQR.[A]	1xTMTpro [N-Term]	2.7549e-06	2.53987e-05	1	2	1	Q9Y4F1	Q9Y4F1 [44-59]		0	2224.12																									No Quan Values	High	2.578e-05	9.514e-07	4.2
High	[K].LQMEQQQQLQQR.[Q]	1xOxidation [M3]; 1xTMTpro [N-Term]	1.2201e-06	2.53987e-05	1	1	6	Q9NS69	Q9NS69 [106-117]		0	1877.98	0.695	0.534	0.603	0.691	0.625	1	1	1	1	1	515.9	396.4		447.6	513.6	464.4	742.7	67.91	82.89		126.61	40.76	45.73	82.13		High	3.012e-05	1.661e-07	3.05
High	[K].LQMEQQQQLQQR.[Q]	1xTMTpro [N-Term]	1.31514e-06	2.53987e-05	1	1	10	Q9NS69	Q9NS69 [106-117]		0	1861.99	2.851	2.78	3.08	2.909	2.163	1.63715e-05	3.18432e-06	6.51043e-07	2.33238e-07	7.64887e-05	927.8	904.6		1002.1	946.4	703.7	325.4	28.11	22.37		19.43	11.45	19.87	38.77		High	2.313e-05	1.346e-07	4.47
High	[K].LQMEQQQQLQQR.[Q]	1xTMT6plex [N-Term]	4.47214e-08	2.53987e-05	1	1	5	Q9NS69	Q9NS69 [106-117]		0	1786.94	0.01	0.01	0.01	0.01	2.711					0.00682177			320.7			662.4	244.3			10.1			13.51	36.6		High	2.264e-05	5.104e-08	3.4
High	[R].SSSTGSSSSTGGGGQESQPSPLALLAATCSR.[I]	1xCarbamidomethyl [C29]; 1xTMT6plex [N-Term]	9.54515e-13	2.53987e-05	1	2	2	P08047	P08047 [40-70]		0	3154.51	0.01	0.01	0.01	0.01	0.942					1			303			127.4	135.3			14.82			26.93	2.44		High	2.264e-05	4.757e-12	6.22
High	[K].LQIWDTAGQESFR.[S]	1xTMTpro [N-Term]	2.38016e-07	2.53987e-05	2	3	4	Q8WUD1; P61019-1	Q8WUD1 [57-69]; P61019-1 [57-69]		0	1854.97	0.278	0.383	1.247	0.842	1.054	0.660413	1	1	1	1	96	132.5		430.9	290.9	364.2	345.6	53.74	18.22		61.41	57.98	51.16	66.24	Shared	High	2.313e-05	1.914e-08	3.82
High	[K].IQLSSLIAAFQVTR.[D]	1xTMTpro [N-Term]	9.90515e-10	2.53987e-05	1	2	29	P40937-1	P40937-1 [320-333]		0	1851.1	0.223	0.215	1.866	1.656	1.51	1	1	1	1	1	98.3	94.4		820.4	728.4	663.8	439.7	9.93	15.9		76.7	69.88	64.08	83.79		High	2.313e-05	3.718e-11	5.41
High	[K].LQIWDTAGQESFR.[S]	1xTMT6plex [N-Term]	1.21165e-07	2.53987e-05	2	3	2	Q8WUD1; P61019-1	Q8WUD1 [57-69]; P61019-1 [57-69]		0	1779.92	0.01	0.01	0.01	0.01	0.419					0.128501			708.6			711.1	1696.6			23.85			24.36	96.61	Shared	High	2.264e-05	1.209e-07	3.65
High	[KR].LQLWDTAGQER.[FY]	1xTMT6plex [N-Term]	4.03011e-06	2.53987e-05	17	36	21	P61026; P62820; Q14964; Q86YS6; P61106; P20337; P59190-1; P61006; Q6IQ22; P20338; Q9H082; O95716; Q9H0U4; Q15286; Q15771; P20340-1; Q96DA2	P61026 [60-70]; P62820 [62-72]; Q14964 [64-74]; Q86YS6 [69-79]; P61106 [62-72]; P20337 [73-83]; P59190-1 [59-69]; P61006 [59-69]; Q6IQ22 [93-103]; P20338 [64-74]; Q9H082 [84-94]; O95716 [73-83]; Q9H0U4 [59-69]; Q15286 [59-69]; Q15771 [60-70]; P20340-1 [64-74]; Q96DA2 [60-70]		0	1545.82	0.01	0.01	0.01	0.01	0.825					1			1944.6			3168.2	3841.8			41.11			50.22	41.86	Shared	High	2.264e-05	2.482e-06	3.06
High	[R].LQLWDIAGQER.[F]	1xTMTpro [N-Term]	1.13935e-05	2.53987e-05	2	3	11	Q13637; O14966-1	Q13637 [77-87]; O14966-1 [59-69]		0	1632.9	1.745	2.232	2.136	1.974	2.076	0.0949262	0.0125673	0.00966547	0.00600357	0.00509764	1107.2	1416.2		1355.1	1252.7	1316.9	634.5	14.75	19.63		26.95	12.01	4.09	26.8	Shared	High	2.313e-05	3.851e-06	3.27
High	[R].LVSASYDGTAQVWDALR.[E]	1xTMTpro [N-Term]	1.01907e-08	2.53987e-05	1	1	2	Q8TEQ6	Q8TEQ6 [655-671]		0	2156.13																									No Quan Values	High	3.012e-05	1.051e-09	4.34
High	[K].IVSATSLLVDSILPGSSYEVQVR.[G]	1xTMTpro [N-Term]	1.06198e-09	2.53987e-05	1	5	1	P48357-1	P48357-1 [287-309]		0	2737.53	0.963	1.642	1.565	1.334	0.01						41.6	70.9		67.6	57.6		43.2	19.41	42.54		17.1	6.48				High	3.012e-05	9.62e-11	4.73
High	[R].IQIVGLTELQSLAVGPR.[V]	1xTMTpro [N-Term]	1.92597e-12	2.53987e-05	1	1	40	Q9BT22	Q9BT22 [83-99]		0	2098.26	1.565	1.2	2.28	2.305	4.549	1	1	0.114293	0.0824493	0.132798	655.8	502.9		955.2	965.7	1906.2	419	46.44	30.7		54.5	54.37	52.85	130.37		High	2.313e-05	3.01e-14	4.58
High	[R].IQIVGLTELQSLAVGPR.[V]	1xTMT6plex [N-Term]	1.43364e-09	2.53987e-05	1	1	20	Q9BT22	Q9BT22 [83-99]		0	2023.21	0.01	0.01	0.01	0.01	1.54					0.787064			311.1			499.1	324.1			39			54.04	71.28		High	2.264e-05	2.627e-09	5.52
High	[R].IQLVEEELDR.[A]	1xTMTpro [N-Term]	1.37423e-05	2.53987e-05	10	21	13	P06753-5; P09493-5; P09493-10; P09493-2; P67936; P09493-4; P06753-2; P06753-6; P07951-1; P07951-2	P06753-5 [56-65]; P09493-5 [56-65]; P09493-10 [92-101]; P09493-2 [36-45]; P67936 [56-65]; P09493-4 [92-101]; P06753-2 [56-65]; P06753-6 [56-65]; P07951-1 [92-101]; P07951-2 [92-101]		0	1547.86	0.224	0.307	0.332	0.171	0.346	0.0579813	0.139226	0.0975145	0.00496238	0.0570836	1006.5	1378.4		1490.7	767.9	1553.4	4483.3	67.65	128.31		50.58	30.23	41.94	39.18	Shared	High	2.313e-05	1.952e-06	2.87
High	[R].IQLVEEELDR.[A]	1xTMT6plex [N-Term]	2.27314e-05	2.53987e-05	10	21	11	P06753-5; P09493-5; P09493-10; P09493-2; P67936; P09493-4; P06753-2; P06753-6; P07951-1; P07951-2	P06753-5 [56-65]; P09493-5 [56-65]; P09493-10 [92-101]; P09493-2 [36-45]; P67936 [56-65]; P09493-4 [92-101]; P06753-2 [56-65]; P06753-6 [56-65]; P07951-1 [92-101]; P07951-2 [92-101]		0	1472.82	0.01	0.01	0.01	0.01	0.357					0.138133			1330.7			1787.9	5011.7			64.53			120.11	74.33	Shared	High	2.264e-05	1.091e-05	3.41
High	[R].IVSCGNAIIAELLR.[L]	1xCarbamidomethyl [C4]; 1xTMTpro [N-Term]	4.85844e-05	2.53987e-05	1	1	1	Q12768	Q12768 [18-31]		0	1833.06	0.01	0.01	0.926	0.872	0.893									57.7	54.3	55.7	62.3				47.12	5.07	18.21			High	2.313e-05	8.215e-06	3.12
High	[K].IQLVAVNYIPEVR.[I]	1xTMTpro [N-Term]	3.25268e-06	2.53987e-05	1	3	1	Q9UJW0-1	Q9UJW0-1 [298-310]		0	1818.08	0.716	0.605	0.404	0.438	0.345	1	0.943652	0.214429	0.263247	0.0885932	211.9	179.3		119.6	129.7	102.2	296.1	29.79	8.71		18.38	13.72	55.23	16.65		High	2.578e-05	1.125e-06	3.02
High	[K].SSSVSPSSWK.[S]	1xTMT6plex [K10]; 1xTMT6plex [N-Term]	3.88136e-05	2.53987e-05	1	1	2	Q96JM3	Q96JM3 [372-381]		0	1509.83	0.01	0.01	0.01	0.01	0.633					0.0302721			492.1			280.3	443			10.01			10.48	17.3		High	2.264e-05	1.707e-05	2.92
High	[R].SSSVSSQEEK.[S]	1xTMT6plex [K10]; 1xTMT6plex [N-Term]	3.81959e-05	2.53987e-05	1	7	3	P49815	P49815 [1336-1345]		0	1525.81	0.01	0.01	0.01	0.01	4.352					0.0145096			150.1			858	197.1			65.05			79.72	88.54		High	2.264e-05	1.687e-05	2.92
High	[K].IQLTFEATLQQLEAPYNSDTVLVHR.[V]	1xTMTpro [N-Term]	2.97127e-09	2.53987e-05	1	2	2	O60341	O60341 [227-251]		0	3190.71	0.01	0.01	0.241	0.291	0.207									48.9	59	41.9	202.7				9.9	5.36	23.67			High	2.313e-05	1.299e-10	4.92
High	[R].SSSVSSQEEK.[S]	1xTMTpro [K10]; 1xTMTpro [N-Term]	5.76433e-05	2.53987e-05	1	7	2	P49815	P49815 [1336-1345]		0	1675.9	2.189	2.261	3.813	3.196	1.931	0.601516	0.4907	0.237455	0.301411	0.965984	246.9	255		430.1	360.5	217.8	112.8	46.75	53.02		46.21	38.31	11.96	42.48		High	3.012e-05	9.803e-06	3.27
High	[KR].LQIWDTAGQER.[FY]	1xTMTpro [N-Term]	1.2887e-05	2.53987e-05	17	36	20	P61026; P62820; Q14964; Q86YS6; P61106; P20337; P59190-1; P61006; Q6IQ22; P20338; Q9H082; O95716; Q9H0U4; Q15286; Q15771; P20340-1; Q96DA2	P61026 [60-70]; P62820 [62-72]; Q14964 [64-74]; Q86YS6 [69-79]; P61106 [62-72]; P20337 [73-83]; P59190-1 [59-69]; P61006 [59-69]; Q6IQ22 [93-103]; P20338 [64-74]; Q9H082 [84-94]; O95716 [73-83]; Q9H0U4 [59-69]; Q15286 [59-69]; Q15771 [60-70]; P20340-1 [64-74]; Q96DA2 [60-70]		0	1620.87	1.347	1.47	2.27	1.962	2.769	0.936872	0.459318	0.00119595	0.00547237	0.00931173	941.2	1026.8		1586.4	1370.5	1934.7	698.7	20.16	24.92		37.05	46.73	40.24	49.85	Shared	High	2.313e-05	1.805e-06	3.34
High	[K].IQESHPELR.[R]	1xTMTpro [N-Term]	0.000113471	2.53987e-05	1	1	11	Q9H9B4	Q9H9B4 [306-314]		0	1412.78	1.817	1.247	1.56	1.798	2.563	0.408005	1	0.453605	0.337822	0.180792	1232.8	845.8		1058.3	1219.5	1738.6	678.4	30.97	14.15		68.04	43.64	19.81	69.49		High	2.313e-05	2.17e-05	3.42
High	[K].IRELESQISELQEDLESER.[A]	1xTMTpro [N-Term]	4.92739e-11	2.53987e-05	1	1	15	P35579-1	P35579-1 [1106-1124]		1	2607.34	0.411	0.552	0.301	0.126	0.203	1	1	0.911322	0.179219	0.541339	454.3	610.1		332.6	139.2	224.8	1105.9	114.44	102.43		88.67	149.03	99.94	130.11		High	2.578e-05	1.307e-11	6.76
High	[R].LREPVLYSPPSAVFVEPNR.[N]	1xTMTpro [N-Term]	1.50936e-07	2.53987e-05	1	2	1	O94991	O94991 [911-929]		1	2474.37																									No Quan Values	High	2.578e-05	4.853e-08	5.12
High	[K].LSGMPDLSLSFMNPR.[L]	1xTMTpro [N-Term]	1.88477e-05	2.53987e-05	1	1	1	Q9Y2T2	Q9Y2T2 [212-226]		0	1969.02			100	100	100									51.4	39.9	37.8					15.39	15.08	13.7			High	2.313e-05	2.793e-06	3.69
High	[R].LSGMLDGLVNVGWMDCATQDNLCK.[S]	2xCarbamidomethyl [C16; C23]; 1xTMTpro [K24]; 1xTMTpro [N-Term]	8.1237e-10	2.53987e-05	1	2	3	Q8IXB1-1	Q8IXB1-1 [279-302]		0	3305.63	0.615	0.735	0.541	0.435	1.136	1	1	1	1	1	94.3	112.7		83	66.8	174.2	153.4	87.45	73.24		50.26	71.67	18.73	17.01		High	2.578e-05	2.307e-10	5.99
High	[K].SSGQSAQLLSHEPGDPPCLR.[R]	1xCarbamidomethyl [C18]; 1xTMTpro [N-Term]	1.92815e-08	2.53987e-05	1	2	17	Q8N1F7-1	Q8N1F7-1 [505-524]		0	2440.22	0.712	0.489	1.396	0.894	2.248	1	1	1	1	1	201.8	138.6		395.5	253.2	636.8	283.3	41	49.49		55.22	55.24	59.07	145.71		High	2.313e-05	1.089e-09	5.41
High	[K].SSGSAALLALTWTCLLVR.[I]	1xCarbamidomethyl [C14]; 1xTMTpro [N-Term]	2.19741e-10	2.53987e-05	1	1	3	Q92616	Q92616 [108-125]		0	2223.25	0.01	0.01	1.801	1.566	1.427									127.4	110.8	100.9	70.7				49.14	17.9	7.05			High	2.313e-05	6.649e-12	6.37
High	[K].SSGSAVGGK.[G]	1xTMT6plex [K9]; 1xTMT6plex [N-Term]	7.09874e-05	2.53987e-05	1	7	4	P27448-5	P27448-5 [455-463]		0	1207.7	0.01	0.01	0.01	0.01	0.52					0.640069			4630.3			416.5	800.4			37.06			69.58	58.12		High	2.264e-05	2.81e-05	2.75
High	[K].LSGLNAFDIAEELVK.[T]	1xTMTpro [K15]; 1xTMTpro [N-Term]	5.67323e-10	2.53987e-05	1	2	5	O95983-1	O95983-1 [143-157]		0	2227.28	1.479	1.304	1.182	0.777	0.872	1	1	1	1	1	477.8	421.3		382	251.2	281.6	323.1	64.46	56.98		55.89	43.09	50.32	66.71		High	2.578e-05	1.597e-10	5.47
High	[K].LSGLNAFDIAEELVK.[T]	1xTMT6plex [K15]; 1xTMT6plex [N-Term]	8.01105e-12	2.53987e-05	1	2	6	O95983-1	O95983-1 [143-157]		0	2077.19	0.01	0.01	0.01	0.01	0.405					0.000953988			283.8			253.8	626.2			19			33.08	43.64		High	2.264e-05	2.979e-11	4.73
High	[R].ISGLIYEETRGVLK.[V]	1xTMTpro [K14]; 1xTMTpro [N-Term]	6.7658e-05	2.53987e-05	1	1	1	P62805	P62805 [47-60]		1	2186.3	0.32	0.226	0.335	0.135	0.173	1	0.987806	1	0.461521	0.587263	305.4	215.8		319.4	128.5	164.9	953.2	88.03	60.81		89.01	42.89	36.77	44.06		High	2.578e-05	2.534e-05	3.15
High	[R].ISGLIYEETR.[G]	1xTMTpro [N-Term]	4.13857e-05	2.53987e-05	1	1	10	P62805	P62805 [47-56]		0	1484.83	0.086	0.054	0.266	0.234	0.317	0.456465	0.110103	1	1	1	131.9	81.8		407	358.2	484.6	1529.1	111.2	125.17		172.47	55.11	55.7	98.49		High	2.313e-05	6.84e-06	2.87
High	[R].ISGLIYEETR.[G]	1xTMT6plex [N-Term]	3.73875e-05	2.53987e-05	1	1	3	P62805	P62805 [47-56]		0	1409.78	0.01	0.01	0.01	0.01	0.471					0.742676			1982			1138.2	2418			36.47			88.68	27.05		High	2.264e-05	1.658e-05	3.32
High	[R].SSGSPYGGGYGSGGGSGGYGSR.[R]	1xTMT6plex [N-Term]	6.31093e-17	2.53987e-05	1	2	3	P51991-1	P51991-1 [355-376]		0	2139.95	0.01	0.01	0.01	0.01	0.228					0.00286692			731.7			541.5	2375.3			12.54			30.45	33.32		High	2.264e-05	1.174e-15	4.93
High	[R].SSGSPYGGGYGSGGGSGGYGSR.[R]	1xTMTpro [N-Term]	3.50594e-16	2.53987e-05	1	2	10	P51991-1	P51991-1 [355-376]		0	2215	0.818	1.075	0.275	0.253	0.287	1	1	0.0199334	0.00142393	0.02082	994.2	1306.6		334.1	308	349.1	1215.4	65.04	35.03		68.43	64.86	53.55	63.26		High	2.578e-05	6.976e-17	5.05
High	[R].LSGLIEDEWITIDK.[F]	1xTMTpro [K14]; 1xTMTpro [N-Term]	2.18799e-06	2.53987e-05	1	1	3	Q13395	Q13395 [1366-1379]		0	2240.27	0.01	0.01	3.872	4.712	2.763			0.00835509	0.00318103	0.0298811				416.8	507.3	297.4	107.7				19.42	3.66	8.97	70.83		High	2.313e-05	2.404e-07	4.12
High	[R].ISGLGLTPEQK.[Q]	1xTMTpro [K11]; 1xTMTpro [N-Term]	1.81384e-06	2.53987e-05	1	4	23	O95831-1	O95831-1 [99-109]		0	1751.06	0.865	1.085	1.772	1.913	1.9	1	1	1	1	0.435887	1964.8	2463.3		4022.7	4342.7	4313.8	2270.4	68.42	66.05		53.58	52.57	7.11	45.67		High	3.012e-05	2.517e-07	3.77
High	[K].SSGQSAQLLSHEPGDPPCLR.[R]	1xCarbamidomethyl [C18]; 1xTMT6plex [N-Term]	6.43822e-08	2.53987e-05	1	2	9	Q8N1F7-1	Q8N1F7-1 [505-524]		0	2365.18	0.01	0.01	0.01	0.01	0.366					0.138424			248.9			217.5	593.5			4.14			19.83	42.61		High	2.264e-05	6.994e-08	3.25
High	[R].ISGLGLTPEQK.[Q]	1xTMT6plex [K11]; 1xTMT6plex [N-Term]	2.32234e-05	2.53987e-05	1	4	3	O95831-1	O95831-1 [99-109]		0	1600.97	0.01	0.01	0.01	0.01	0.439					0.0378385			268.9			264.2	602.3			14.36			17.01	28.3		High	2.264e-05	1.107e-05	3.15
High	[R].LSGLADQMVAR.[G]	1xTMTpro [N-Term]	5.23996e-06	2.53987e-05	1	1	2	O95400	O95400 [202-212]		0	1464.82	0.01	0.01	0.714	0.837	0.896			1	1	1				406.7	476.8	510.2	569.5				69.21	10.93	8.83	51.74		High	2.578e-05	1.839e-06	2.78
High	[R].LSGLADQMVAR.[G]	1xTMT6plex [N-Term]	7.30427e-06	2.53987e-05	1	1	1	O95400	O95400 [202-212]		0	1389.77																									No Quan Values	High	2.264e-05	4.142e-06	3.14
High	[R].ISGGYENVPTDDIHMK.[Q]	1xTMTpro [K16]; 1xTMTpro [N-Term]	8.28624e-11	2.53987e-05	1	3	12	O00469-1	O00469-1 [599-614]		0	2384.24	1.647	1	1.246	1.87	1.516	1	1	1	0.190157	1	917.7	557.1		694.4	1042.2	844.5	557.2	55.42	34.75		35.96	39.34	13.26	70.46		High	3.012e-05	6.481e-12	5.49
High	[K].SSGSVASLPQSDR.[S]	1xTMT6plex [N-Term]	1.51329e-05	2.53987e-05	2	3	2	O75122; O75122-3	O75122 [310-322]; O75122-3 [544-556]		0	1519.79																									Shared	High	2.264e-05	7.702e-06	3.26
High	[K].SSGSVASLPQSDR.[S]	1xTMTpro [N-Term]	6.17876e-05	2.53987e-05	2	3	2	O75122; O75122-3	O75122 [310-322]; O75122-3 [544-556]		0	1594.84	0.55	0.598	0.459	0.292	0.302	0.568055	0.895042	0.360958	0.0488364	0.0511175	588.8	639.8		490.5	311.8	322.8	1069.5	19.61	12.91		28.49	7.4	47.3	47.24	Shared	High	2.578e-05	2.307e-05	2.24
High	[R].LSGGLGAGSCR.[L]	1xCarbamidomethyl [C10]; 1xTMTpro [N-Term]	9.98593e-05	2.53987e-05	1	1	2	Q04695	Q04695 [31-41]		0	1338.71	1.039	1.049	0.931	3.445	1.022	1	1	1	0.600729	1	411.4	415.5		368.9	1364.6	404.6	396.1	67.24	21.6		22.01	105.54	4.96	26.92		High	2.578e-05	3.781e-05	2.57
High	[R].LSGGLGAGSCR.[L]	1xCarbamidomethyl [C10]; 1xTMT6plex [N-Term]	1.92557e-05	2.53987e-05	1	1	2	Q04695	Q04695 [31-41]		0	1263.67	0.01	0.01	0.01	0.01	0.512					1			394.4			392.8	766.5			74.23			197.11	46		High	2.264e-05	9.451e-06	2.92
High	[K].LSGGGGESDGFFHPEGQPQR.[L]	1xTMT6plex [N-Term]	1.59323e-10	2.53987e-05	1	1	1	Q96EV2	Q96EV2 [990-1009]		0	2288.09	0.01	0.01	0.01	0.01	0.748					1			219.1			132.5	177.1			16.56			25.45	39.25		High	2.264e-05	3.938e-10	3.86
High	[R].ISGFELDPDPFVR.[H]	1xTMTpro [N-Term]	1.23324e-06	2.53987e-05	1	1	8	Q9Y289	Q9Y289 [241-253]		0	1795.95	0.941	1.084	1.981	1.763	2.214	1	1	0.14561	0.429093	0.122778	511.8	589.3		1077	958.4	1203.6	543.7	24.39	15.29		32.02	25.67	13.5	123.13		High	2.313e-05	1.244e-07	2.89
High	[R].SSGTASSVAFTPLQGLEIVNPQAAEK.[K]	1xTMT6plex [K26]; 1xTMT6plex [N-Term]	6.68758e-11	2.53987e-05	1	1	18	Q8WWY3	Q8WWY3 [445-470]		0	3060.66	0.01	0.01	0.01	0.01	2.827					0.000686197			1308			308.9	109.2			28.77			30.73	9.88		High	2.264e-05	1.861e-10	5.59
High	[R].SSGTASSVAFTPLQGLEIVNPQAAEK.[K]	1xTMTpro [K26]; 1xTMTpro [N-Term]	1.39574e-09	2.53987e-05	1	1	1	Q8WWY3	Q8WWY3 [445-470]		0	3210.75	0.899	1.036	0.983	0.917	0.726	1	1	1	1	0.87876	170.1	195.8		185.9	173.4	137.4	189.1	25.31	19.87		9.5	3.37	3.08	18.73		High	2.578e-05	4.017e-10	6.67
High	[R].ISGETIFVTAPHEATAGIIGVNR.[K]	1xTMTpro [N-Term]	1.17828e-11	2.53987e-05	1	2	7	Q00610-1	Q00610-1 [298-320]		0	2657.46	0.828	1.47	0.559	0.594	0.528	1	1	0.97781	0.736498	0.6902	338.9	601.9		228.8	243.4	216	409.4	84.94	16.63		33.86	14.2	51.98	69.17		High	2.578e-05	3.02e-12	8.43
High	[R].ISGETIFVTAPHEATAGIIGVNR.[K]	1xTMT6plex [N-Term]	7.68735e-11	2.53987e-05	1	2	8	Q00610-1	Q00610-1 [298-320]		0	2582.41	0.01	0.01	0.01	0.01	0.495					0.226525			80.1			117.4	237.1			5.19			42.92	2.21		High	2.264e-05	2.104e-10	5.46
High	[K].ISGESMESTPELLLISSLEDTNETR.[N]	1xTMT6plex [N-Term]	9.53555e-07	2.53987e-05	1	2	1	Q7Z401-1	Q7Z401-1 [978-1002]		0	2980.49																									No Quan Values	High	2.264e-05	7.17e-07	3.21
High	[K].LVLSLEPLEHPLISSPSFFSK.[H]	1xTMTpro [K21]; 1xTMTpro [N-Term]	9.62039e-05	2.53987e-05	1	2	1	Q5UIP0	Q5UIP0 [453-473]		0	2948.7	1.019	0.631	1.5	1.121	0.904	1	1	1	1	1	43.8	27.1		64.5	48.2	38.9	43	40.96	28.66		22.64	14.83	16.29	13.22		High	2.578e-05	3.63e-05	3.23
High	[R].LSGELVYFEK.[S]	1xTMTpro [K10]; 1xTMTpro [N-Term]	2.90762e-05	2.53987e-05	1	1	1	O00744	O00744 [304-313]		0	1793.03	0.964	0.884	0.59	1.614	1.024	1	1	0.12358	0.163138	1	605.3	555.1		370.2	1013.5	642.9	627.8	19.14	9.3		0.64	1.18	0.86	17.44		High	2.578e-05	1.063e-05	3.69
High	[K].ISGSILNELIGLVR.[S]	1xTMTpro [N-Term]	6.49704e-09	2.53987e-05	1	2	14	Q86VP6-1	Q86VP6-1 [730-743]		0	1788.09	0.428	0.529	3.482	5.23	5.927	1	1	0.540441	0.754193	0.605462	80.4	99.3		654	982.3	1113.2	187.8	28.02	34.07		90.2	88.97	66.29	73.92		High	2.313e-05	3.159e-10	3.91
High	[R].ISGSLVDTSYK.[T]	1xTMTpro [K11]; 1xTMTpro [N-Term]	2.30842e-06	2.53987e-05	1	5	5	Q9BTX1	Q9BTX1 [618-628]		0	1778.02	35.973	2.642	4.168	4.01	3.47	2.28977e-09	0.00158239	1.74187e-05	3.6592e-06	0.000422315	11902.6	874.2		1379.1	1326.9	1148.1	330.9	44.43	30.44		21.05	31.03	9.57	68.44		High	2.313e-05	2.547e-07	4.2
High	[K].ISLAPTDVK.[E]	1xTMT6plex [K9]; 1xTMT6plex [N-Term]	7.81433e-05	2.53987e-05	1	8	9	Q8WWM7-1	Q8WWM7-1 [499-507]		0	1401.87	0.01	0.01	0.01	0.01	0.605					0.462949			1586.3			1127.5	1864.3			5.25			51.04	36.9		High	2.264e-05	3.045e-05	2.99
High	[R].LSIAEVVHQLQEIAAAR.[N]	1xTMTpro [N-Term]	5.62461e-12	2.53987e-05	1	2	7	O14976	O14976 [304-320]		0	2152.24	1.429	1.427	0.42	0.305	0.273	1	1	1	1	0.97686	175	174.8		51.5	37.3	33.4	122.5	50.75	11.87		82.93	80.14	88	17.65		High	2.578e-05	1.412e-12	7.53
High	[R].ISLADIAQK.[L]	1xTMT6plex [K9]; 1xTMT6plex [N-Term]	9.00131e-06	2.53987e-05	1	2	6	O43242	O43242 [417-425]		0	1416.88	0.01	0.01	0.01	0.01	0.815					0.835726			973.2			1001.4	1229			18.14			22.02	31.69		High	2.264e-05	4.939e-06	3.52
High	[R].LSLAAAAGDPFAYPGAGGLYK.[R]	1xTMTpro [K21]; 1xTMTpro [N-Term]	3.79945e-06	2.53987e-05	1	3	1	Q9C0H9-1	Q9C0H9-1 [280-300]		0	2618.45	1.216	0.892	0.993	1.037	0.879	1	1	1	1	1	178.3	130.8		145.7	152.1	129	146.7	7.6	7.42		17.77	23.63	5.39	13.4		High	2.578e-05	1.323e-06	3.73
High	[R].LSKEETVLATVQALQTASHLSQQADLR.[S]	1xTMTpro [K3]; 1xTMTpro [N-Term]	4.45764e-10	2.53987e-05	1	2	2	P04844-1	P04844-1 [152-178]		1	3545.98	1.773	1.678	1.62	2.401	2.213	0.183771	0.285092	0.361128	0.0233984	0.0361313	169.5	160.4		154.9	229.5	211.5	95.6	25.13	6.77		8.57	24.87	6.32	0.64		High	2.578e-05	1.245e-10	6.16
High	[R].SPDGYLQIGSFYK.[G]	1xTMTpro [K13]; 1xTMTpro [N-Term]	1.90345e-06	2.53987e-05	1	3	12	Q9UQ53-1	Q9UQ53-1 [496-508]		0	2083.14	2.709	1.241	1.366	2.39	1.709	0.0442733	1	1	0.0474941	0.651675	553.7	253.6		279.2	488.6	349.3	204.4	41.97	50.93		18.98	32.36	9.74	80.35		High	2.578e-05	6.503e-07	3.64
High	[R].LSHWQSEGVEASILAELAR.[R]	1xTMTpro [N-Term]	3.65593e-10	2.53987e-05	1	3	3	Q9BRB3-2	Q9BRB3-2 [188-206]		0	2400.28	1.196	1.072	1.122	1.137	1.475	1	1	1	1	1	110.2	98.8		103.4	104.7	135.9	92.1	33.87	29.52		32.47	25.35	1.04	13.09		High	2.313e-05	1.191e-11	5.56
High	[K].ISHVVVEDTVVSDK.[C]	1xTMTpro [K14]; 1xTMTpro [N-Term]	3.0783e-07	2.53987e-05	1	3	1	Q7Z5K2-1	Q7Z5K2-1 [119-132]		0	2135.22																									No Quan Values	High	2.313e-05	2.572e-08	3.65
High	[K].LSHQSDIEVTGDSCNNYMLTYNK.[V]	1xCarbamidomethyl [C14]; 1xOxidation [M18]; 1xTMTpro [K23]; 1xTMTpro [N-Term]	4.82831e-07	2.53987e-05	1	1	6	nsp33W	nsp33W [378-400]		0	3313.6	1.461	1.323	1.506	1.688	4.64	0.528941	1	0.450653	0.178668	0.000379927	74.9	67.8		77.2	86.6	237.9	51.3	11.41	20.04		2.97	9.28	8.22	23.43		High	2.578e-05	1.6e-07	3.81
High	[K].LSHQSDIEVTGDSCNNYMLTYNK.[V]	1xCarbamidomethyl [C14]; 1xTMTpro [K23]; 1xTMTpro [N-Term]	1.9135e-16	2.53987e-05	1	1	286	nsp33W	nsp33W [378-400]		0	3297.6	0.614	0.5	1.624	1.374	11.078	1	0.945295	1	1	0.00132923	3152.3	2570.6		8343.7	7057.4	56918	5137.9	5.13	8.82		56.14	39.72	45.95	113.42		High	2.313e-05	6.305e-16	9.82
High	[K].LSHQSDIEVTGDSCNNYMLTYNK.[V]	1xCarbamidomethyl [C14]; 1xOxidation [M18]; 1xTMT6plex [K23]; 1xTMT6plex [N-Term]	1.76399e-10	2.53987e-05	1	1	26	nsp33W	nsp33W [378-400]		0	3163.51	0.01	0.01	0.01	0.01	4.597					0.0618907			259.4			1333.6	290.1			1.82			27.92	76		High	2.264e-05	4.302e-10	5.46
High	[K].LSHQSDIEVTGDSCNNYMLTYNK.[V]	1xCarbamidomethyl [C14]; 1xTMT6plex [K23]; 1xTMT6plex [N-Term]	3.34087e-16	2.53987e-05	1	1	494	nsp33W	nsp33W [378-400]		0	3147.51	0.01	0.01	0.01	0.01	13.453					2.45807e-08			7030			75961.8	5646.6			12			26.34	40.57		High	2.264e-05	4.939e-15	7.84
High	[R].SSGPGGQNVNK.[V]	1xTMTpro [K11]; 1xTMTpro [N-Term]	3.23599e-05	2.53987e-05	1	1	3	Q14197	Q14197 [84-94]		0	1652.92	0.01	0.01	2.82	3.103	3.029			0.00225467	0.000777523	0.000720274				199.1	219.1	213.9	70.6				18.67	12.73	4.73	25.82		High	2.313e-05	5.168e-06	4.05
High	[R].ISHLVLPVQPVSSIEEQGCLF.[-]	1xCarbamidomethyl [C19]; 1xTMTpro [N-Term]	2.53413e-08	2.53987e-05	1	1	23	Q8NFQ8	Q8NFQ8 [450-470]		0	2656.43	0.271	0.245	0.423	0.563	1.203	0.135652	0.230655	1	1	1	163.1	147.6		254.8	338.6	724.4	602	29.05	33.18		81.76	58.49	55.29	96.77		High	2.313e-05	1.495e-09	4.64
High	[R].ISGSLVDTSYK.[T]	1xTMT6plex [K11]; 1xTMT6plex [N-Term]	6.68431e-08	2.53987e-05	1	5	3	Q9BTX1	Q9BTX1 [618-628]		0	1627.93	0.01	0.01	0.01	0.01	1.105					0.503071			279.5			474.9	429.7			15.65			16.49	56.79		High	2.264e-05	7.229e-08	3.45
High	[K].ISHLQEEQSK.[A]	1xTMTpro [K10]; 1xTMTpro [N-Term]	2.50303e-05	2.53987e-05	1	1	1	Q14146	Q14146 [337-346]		0	1807.02																									No Quan Values	High	2.313e-05	3.87e-06	4.69
High	[K].SSGPTSLFAVTVAPPGAR.[Q]	1xTMT6plex [N-Term]	7.04427e-12	2.53987e-05	2	2	4	Q00839-2; Q00839	Q00839-2 [187-204]; Q00839 [187-204]		0	1944.08	0.01	0.01	0.01	0.01	0.667					0.188734			98.3			85	127.5			42.82			49.95	34.19	Shared	High	2.264e-05	2.671e-11	3.85
High	[K].LSHETVTIELK.[N]	1xTMTpro [K11]; 1xTMTpro [N-Term]	4.62571e-07	2.53987e-05	1	1	5	P62314	P62314 [10-20]		0	1878.12	2.242	2.012	2.056	1.677	1.923	1	1	0.703319	1	0.845408	875.9	785.9		803.1	655.1	751.4	390.7	25.47	4.98		11.31	15.73	17.06	70.68		High	2.313e-05	8.057e-08	5.15
High	[K].LSHEGPGSELPAGALYR.[K]	1xTMTpro [N-Term]	3.26153e-11	2.53987e-05	1	6	3	Q14203	Q14203 [1134-1150]		0	2058.09	1.236	1.02	0.897	0.689	0.609	1	1	1	1	1	628.9	518.8		456.1	350.7	310	508.7	37.94	6.6		24.75	33.36	37.84	63.3		High	2.313e-05	7.566e-13	6.44
High	[R].LSGYEEALK.[I]	1xTMT6plex [K9]; 1xTMT6plex [N-Term]	7.29071e-05	2.53987e-05	1	3	2	Q14008	Q14008 [25-33]		0	1467.85	0.01	0.01	0.01	0.01	0.588					0.14385			2130.1			2436.9	4147			2.53			14.1	34.45		High	2.264e-05	2.871e-05	3.25
High	[K].LSGVQQPSEGVGGGR.[C]	1xTMTpro [N-Term]	3.57085e-08	2.53987e-05	1	2	3	Q9H9E3-1	Q9H9E3-1 [10-24]		0	1731.93	3.194	10.85	30.262	23.108	8.357	0.709692	0.060534	0.0136834	0.047253	0.328977	146.6	498.1		1389.2	1060.8	383.6	45.9	84.99	85.18		57.71	67.02	13.33	83.78		High	3.012e-05	4.191e-09	3.86
High	[K].SSGPTSLFAVTVAPPGAR.[Q]	1xTMTpro [N-Term]	6.23756e-11	2.53987e-05	2	2	23	Q00839-2; Q00839	Q00839-2 [187-204]; Q00839 [187-204]		0	2019.12	1.117	1.017	0.717	0.627	0.215	1	1	1	0.613428	0.108845	1250.3	1138.9		802.2	701.6	240.8	1119.4	25.67	56.65		79.83	74.08	73.44	69.46	Shared	High	2.313e-05	1.6e-12	5.16
High	[R].LSGVMVPAPIQDLEALR.[A]	1xTMTpro [N-Term]	4.65056e-07	2.53987e-05	1	2	15	Q9UBB4-1	Q9UBB4-1 [11-27]		0	2113.2	1.041	1.568	7.898	2.347	2.472	1	1	3.06377e-05	0.664765	1	164.5	247.9		1248.6	371.1	390.9	158.1	39.02	26.75		129.12	105.72	25.86	61.01		High	2.313e-05	4.923e-08	4.16
High	[R].LSGVMVPAPIQDLEALR.[A]	1xTMT6plex [N-Term]	3.06185e-07	2.53987e-05	1	2	5	Q9UBB4-1	Q9UBB4-1 [11-27]		0	2038.16	0.01	0.01	0.01	0.01	1.406					1			417.4			395.4	281.2			66.25			67.2	82.87		High	2.264e-05	2.684e-07	3.76
High	[R].LSGVEDHVK.[N]	1xTMTpro [K9]; 1xTMTpro [N-Term]	1.10924e-05	2.53987e-05	1	2	15	P55011	P55011 [777-785]		0	1591.93	0.855	0.864	1.511	1.797	1.476	1	1	0.508243	0.139735	0.630039	875.9	885.3		1548	1841.4	1511.9	1024.5	55.96	34.41		30.75	22.07	25.47	72.59		High	3.012e-05	2.775e-06	3.75
High	[R].LSGTVGVAAVTAGPGLTNTVTAVK.[N]	1xTMTpro [K24]; 1xTMTpro [N-Term]	6.74867e-12	2.53987e-05	1	1	4	A1L0T0	A1L0T0 [111-134]		0	2792.64	2.091	1.998	2.337	2.488	2.368	0.000852733	0.00108309	0.000402627	0.000206617	0.000329563	1225.2	1170.9		1369.5	1458.1	1388	586	13.29	5.52		1.94	7.84	3.88	2.91		High	2.578e-05	1.708e-12	7.68
High	[K].LSGTESISENDPFWNQLLSFSFPAPTSSSELK.[L]	1xTMTpro [K32]; 1xTMTpro [N-Term]	7.49994e-13	2.53987e-05	1	2	20	Q7RTS9-1	Q7RTS9-1 [20-51]		0	4124.1	0.785	1.174	2.287	1.882	7.89	1	1	1	1	1	41.7	62.3		121.4	99.9	418.7	53.1	62.02	46.15		92.91	96.95	66.13	143.46		High	2.313e-05	1.033e-14	7.78
High	[K].LSGTESISENDPFWNQLLSFSFPAPTSSSELK.[L]	1xTMT6plex [K32]; 1xTMT6plex [N-Term]	2.84196e-10	2.53987e-05	1	2	6	Q7RTS9-1	Q7RTS9-1 [20-51]		0	3974.01	0.01	0.01	0.01	0.01	1.792					0.898265			104.4			243.6	135.9			58.88			59.39	38.56		High	2.264e-05	6.502e-10	5.58
High	[R].SPDFTNENPLETR.[N]	1xTMTpro [N-Term]	8.75208e-07	2.53987e-05	1	4	16	P05023	P05023 [228-240]		0	1823.91	3.579	3.766	4.917	5.301	1.395	0.0644491	0.0235378	0.107663	0.0197637	0.594559	1876.8	1974.7		2578.3	2779.6	731.7	524.4	42.58	34.71		67.79	72.22	84.83	45.59		High	2.313e-05	8.459e-08	2.93
High	[K].LSGSNPYTTVTPQIINSK.[W]	1xTMTpro [K18]; 1xTMTpro [N-Term]	5.56194e-09	2.53987e-05	1	3	2	O43707	O43707 [605-622]		0	2528.42	0.516	0.452	0.255	0.241	2.158	0.329456	0.323411	0.0293698	0.020163	0.29027	686.2	600.6		339.8	320.6	2870	1330.1	40.38	6.4		24.84	15.97	9.03	9.09		High	2.578e-05	1.65e-09	4.37
High	[K].LSHHSDLEVTGDSCNNFMLTYNK.[V]	1xCarbamidomethyl [C14]; 1xTMTpro [K23]; 1xTMTpro [N-Term]	2.22499e-05	2.53987e-05	1	1	1	nsp33U	nsp33U [378-400]		0	3290.61																									No Quan Values	High	2.578e-05	8.073e-06	3.44
High	[K].SSGNSSSSGSGSGSTSAGSSSPGAR.[R]	1xTMTpro [N-Term]	4.53232e-05	2.53987e-05	1	4	1	Q12797	Q12797 [9-33]		0	2407.09																									No Quan Values	High	2.313e-05	7.579e-06	1.87
High	[R].SSGTSGLLPVEQSSR.[W]	1xTMTpro [N-Term]	3.67926e-06	2.53987e-05	1	2	3	Q13370	Q13370 [441-455]		0	1808.97																									No Quan Values	High	3.012e-05	5.331e-07	2.6
High	[K].LSGEAFDINK.[L]	1xTMT6plex [K10]; 1xTMT6plex [N-Term]	1.57108e-05	2.53987e-05	1	1	2	Q8TEQ6	Q8TEQ6 [515-524]		0	1551.88	0.01	0.01	0.01	0.01	0.96					1			995.6			1820.2	1896.9			3.67			9.99	24.69		High	2.264e-05	7.966e-06	2.92
High	[K].SPDDAVFQQIALSYSK.[E]	1xTMTpro [K16]; 1xTMTpro [N-Term]	1.42829e-08	2.53987e-05	1	2	8	O75976	O75976 [694-709]		0	2377.29	0.837	0.323	0.735	1.059	0.995	1	0.400294	1	0.845988	1	1034.7	399.5		909	1309.5	1230.6	1236.3	16.49	23.59		44.12	29.19	4.85	51		High	2.313e-05	7.754e-10	3.87
High	[K].SSIAGSSTWER.[Y]	1xTMTpro [N-Term]	2.891e-06	2.53987e-05	1	2	3	Q99808	Q99808 [316-326]		0	1484.77	1.626	2.047	3.406	4.151	3.458	0.673286	0.88484	0.18221	0.0847262	0.139122	1063	1338.6		2227.4	2714.2	2261.1	653.9	72.85	14.73		9.19	13.36	6.53	28.6		High	2.313e-05	3.289e-07	3.07
High	[R].SSLDLSYYPTSSSTSFMSSSSSSSSWLTR.[R]	1xTMT6plex [N-Term]	1.12463e-10	2.53987e-05	1	1	3	P50402	P50402 [175-203]		0	3354.55	0.01	0.01	0.01	0.01	1.05					1			197.8			292	278			10.6			2.92	19.8		High	2.264e-05	2.912e-10	4.52
High	[R].SSLDLSYYPTSSSTSFMSSSSSSSSWLTR.[R]	1xTMTpro [N-Term]	7.08212e-12	2.53987e-05	1	1	19	P50402	P50402 [175-203]		0	3429.6	1.044	1.046	1.311	1.268	1.542	1	1	0.891667	0.815114	0.478968	295.1	295.6		370.5	358.3	435.7	282.6	16.98	14.41		21.67	23.95	12.69	71.52		High	2.313e-05	1.329e-13	7.09
High	[K].LSFEEVIASAILNNK.[I]	1xTMTpro [K15]; 1xTMTpro [N-Term]	1.51329e-05	2.53987e-05	1	3	1	Q96JI7-1	Q96JI7-1 [686-700]		0	2256.31																									No Quan Values	High	2.578e-05	5.449e-06	3.25
High	[R].SSLDNIEMAYAR.[Q]	1xTMT6plex [N-Term]	2.09292e-07	2.53987e-05	1	2	2	Q8N1F7-1	Q8N1F7-1 [176-187]		0	1598.8	0.01	0.01	0.01	0.01	2.422					0.00320289			664.7			1198.4	494.8			3.46			7.97	28.58		High	2.264e-05	1.939e-07	3.83
High	[R].LSFEASNPPFDVGRPFDLR.[R]	1xTMTpro [N-Term]	3.90217e-05	2.53987e-05	1	1	3	Q92545	Q92545 [1154-1172]		0	2468.29	0.01	0.01	2.194	2.92	2.537			0.699657	0.105576	0.150437				599.9	798.4	693.5	273.4				44.74	20.06	10.35	53.94		High	2.313e-05	6.39e-06	2.68
High	[K].ISFDLAEYTADVDGVGTLR.[L]	1xTMTpro [N-Term]	1.19485e-09	2.53987e-05	1	2	3	O60547-1	O60547-1 [116-134]		0	2346.21	0.01	0.01	1.305	1.143	1.104			0.393078	1	1				128.8	112.8	109	98.7				29.17	17.94	9.52	1.57		High	3.012e-05	1.087e-10	4.55
High	[K].ISFDLAEYTADVDGVGTLR.[L]	1xTMT6plex [N-Term]	3.68933e-11	2.53987e-05	1	2	6	O60547-1	O60547-1 [116-134]		0	2271.17	0.01	0.01	0.01	0.01	1.976								218.4			120.9	61.2			16.13			22.07			High	2.264e-05	1.116e-10	3.39
High	[K].ISFDEFVYIFQEVK.[S]	1xTMTpro [K14]; 1xTMTpro [N-Term]	5.49881e-06	2.53987e-05	1	3	2	P13797	P13797 [72-85]		0	2372.3	0.01	0.01	0.791	0.52	1.182			1	0.303123	1				182.4	119.8	272.6	230.6				40.39	19.47	42.9	14.96		High	2.313e-05	6.859e-07	4.21
High	[R].SSLDNIEMAYAR.[Q]	1xTMTpro [N-Term]	6.91379e-07	2.53987e-05	1	2	4	Q8N1F7-1	Q8N1F7-1 [176-187]		0	1673.85																									No Quan Values	High	2.313e-05	6.458e-08	3.75
High	[K].SSIDSEPALVLGPLK.[S]	1xTMT6plex [K15]; 1xTMT6plex [N-Term]	1.51747e-07	2.53987e-05	3	5	11	Q5JPE7; Q15155; P69849	Q5JPE7 [686-700]; Q15155 [686-700]; P69849 [686-700]		0	1984.17	0.01	0.01	0.01	0.01	2.848					0.000518131			569.6			1520.2	533.8			37.74			15.3	16.85	Shared	High	2.264e-05	1.47e-07	3.17
High	[K].SSIDSEPALVLGPLK.[S]	1xTMTpro [K15]; 1xTMTpro [N-Term]	4.24776e-10	2.53987e-05	3	5	16	Q5JPE7; Q15155; P69849	Q5JPE7 [686-700]; Q15155 [686-700]; P69849 [686-700]		0	2134.26	1.759	0.701	1.261	2.527	5.42	1	0.61541	1	0.167494	0.221047	709.1	282.5		508.4	1018.5	2184.5	403	16.32	51.35		81.05	57.36	42.96	113.96	Shared	High	2.313e-05	1.417e-11	4.77
High	[R].SSIDYQYQLLR.[C]	1xTMTpro [N-Term]	2.9695e-06	2.53987e-05	1	2	3	Q9UFF9	Q9UFF9 [56-66]		0	1689.91	0.568	0.77	0.867	0.665	0.791	1	1	1	1	1	253.4	343.6		386.5	296.6	352.9	446.1	28.14	52.07		39.11	41.4	12.23	50.65		High	2.313e-05	6.942e-07	2.79
High	[R].LSFFLLEQGAETGLVGR.[Y]	1xTMTpro [N-Term]	2.21999e-07	2.53987e-05	1	2	1	Q9UN70-1	Q9UN70-1 [492-508]		0	2141.19	0.01	0.01	0.448	0.411	0.41									64.4	59.1	58.9	143.7				13.22	20.05	16.12			High	2.313e-05	1.773e-08	3.94
High	[K].SSLEEGISVLK.[S]	1xTMTpro [K11]; 1xTMTpro [N-Term]	1.44983e-05	2.53987e-05	1	5	2	Q9Y2Z2-6	Q9Y2Z2-6 [549-559]		0	1770.05	0.876	0.775	0.511	0.63	0.01						379.8	335.9		221.6	273.2		433.7	27.87	30.89		8.08	3.22				High	3.012e-05	2.272e-06	3.12
High	[R].SSLEGPTILDIEK.[F]	1xTMTpro [K13]; 1xTMTpro [N-Term]	4.31942e-05	2.53987e-05	1	2	2	Q7L576-1	Q7L576-1 [582-594]		0	2010.16	0.741	0.775	0.887	0.718	0.01						205	214.5		245.3	198.7		276.6	10.73	30.85		2.94	1.55				High	3.012e-05	7.209e-06	3.97
High	[K].SSLESIPLTLLPAAAAAGAAAASGGEEGVGGAGGR.[D]	1xTMTpro [N-Term]	4.60554e-13	2.53987e-05	1	1	7	Q8IYI6	Q8IYI6 [96-130]		0	3340.77	1.017	1.022	0.985	0.937	0.826	1	1	1	1	1	139.4	140.1		135.1	128.5	113.3	137.1	19.7	46.67		23.27	24.42	12.02	18.01		High	2.313e-05	5.915e-15	5.73
High	[K].LSEVLQAVTDHDIPQQLVER.[L]	1xTMTpro [N-Term]	2.88943e-13	2.53987e-05	1	2	7	Q93009	Q93009 [524-543]		0	2594.41	0.82	0.813	0.697	0.637	0.725	1	1	0.975236	0.483171	0.861307	407.2	403.5		346.1	315.9	359.7	496.3	36.32	34.37		25.98	13.11	19.24	42.12		High	3.012e-05	1.625e-14	7.96
High	[K].LSEVLQAVTDHDIPQQLVER.[L]	1xTMT6plex [N-Term]	7.19689e-12	2.53987e-05	1	2	3	Q93009	Q93009 [524-543]		0	2519.37	0.01	0.01	0.01	0.01	0.52					0.00535906			123.2			105.2	202.2			15.38			24.64	25.64		High	2.264e-05	2.721e-11	6.35
High	[K].ISEVLGGSGYNSDR.[L]	1xTMTpro [N-Term]	4.88447e-05	2.53987e-05	1	3	1	Q9Y2G0	Q9Y2G0 [660-673]		0	1757.9	1.176	1.428	1.126	1.39	1.313	1	0.261192	1	0.287659	0.46054	537.3	652.9		514.7	635.1	600	457.1	13.18	10.29		12.33	2.35	6.74	12.2		High	2.578e-05	1.809e-05	3.06
High	[R].SSLEVELAAK.[E]	1xTMTpro [K10]; 1xTMTpro [N-Term]	3.3956e-05	2.53987e-05	2	11	1	Q13948; P39880	Q13948 [297-306]; P39880 [286-295]		0	1654.99	3.551	1.978	2.002	2.815	0.01	0.0509222	0.698726	0.519712	0.119338		503.4	280.5		283.9	399.1		141.8	3.45	12.02		5.82	12.74		87.63	Shared	High	3.012e-05	5.6e-06	3.1
High	[R].SSLEWNSCVVQTLK.[E-]	1xCarbamidomethyl [C8]; 1xTMT6plex [K14]; 1xTMT6plex [N-Term]	8.57766e-06	2.53987e-05	3	9	2	P0DJD0; P49792; O14715	P0DJD0 [190-203]; P49792 [199-212]; O14715 [199-212]		0	2109.14	0.01	0.01	0.01	0.01	0.612					0.276525			91.9			116.6	190.4			17.41			15.59	45.54	Shared	High	2.264e-05	4.75e-06	3.41
High	[R].IVITGDADIDHDQALAQAIK.[E]	1xTMTpro [K20]; 1xTMTpro [N-Term]	1.86412e-09	2.53987e-05	1	2	1	Q9Y2J2-2	Q9Y2J2-2 [817-836]		0	2715.52	0.685	0.866	0.451	0.459	0.424	1	1	0.249859	0.239718	0.153547	459.2	581.2		302.3	308	284.7	670.8	25.94	16.92		20.27	4.45	39.79	33.58		High	2.578e-05	5.41e-10	7.07
High	[R].LSESVLSPPCFVR.[N]	1xCarbamidomethyl [C10]; 1xTMT6plex [N-Term]	1.18922e-05	2.53987e-05	1	2	2	Q93009	Q93009 [81-93]		0	1719.93	0.01	0.01	0.01	0.01	0.35					0.0380878			877.2			491.5	1404.3			36.59			39.69	6.31		High	2.264e-05	6.289e-06	2.79
High	[R].IVITGDGDIDHDQALAQAIR.[E]	1xTMT6plex [N-Term]	8.64919e-11	2.53987e-05	1	4	1	O43491-1	O43491-1 [958-977]		0	2350.26	0.01	0.01	0.01	0.01	0.602					0.708431			124.7			241.7	401.4			61.5			59.56	23.71		High	2.264e-05	2.329e-10	5.56
High	[R].IVITGDGDIDHDQALAQAIR.[E]	1xTMTpro [N-Term]	2.82816e-13	2.53987e-05	1	4	1	O43491-1	O43491-1 [958-977]		0	2425.3	0.748	0.733	0.402	0.343	0.286	1	1	0.276331	0.131461	0.058661	724.7	710.9		389.8	332.1	277.1	969.5	27.99	11.95		34.54	12.11	60.44	5.29		High	2.578e-05	6.608e-14	7.89
High	[K].SPDDAVFQQIALSYSK.[E]	1xTMT6plex [K16]; 1xTMT6plex [N-Term]	5.03169e-08	2.53987e-05	1	2	1	O75976	O75976 [694-709]		0	2227.2	0.01	0.01	0.01	0.01	1.969					0.100282			87.7			188.8	95.9			32.87			8.92	15.53		High	2.264e-05	5.652e-08	3.69
High	[K].IVLTNPVCTEVGEK.[I]	1xCarbamidomethyl [C8]; 1xTMT6plex [K14]; 1xTMT6plex [N-Term]	4.86458e-09	2.53987e-05	1	2	9	P41091	P41091 [427-440]		0	2017.14	0.01	0.01	0.01	0.01	0.406					0.00192541			982.3			566.6	1395.1			16.23			16.91	47.52		High	2.264e-05	7.523e-09	3.97
High	[K].IVLTNPVCTEVGEK.[I]	1xCarbamidomethyl [C8]; 1xTMTpro [K14]; 1xTMTpro [N-Term]	1.36104e-08	2.53987e-05	1	2	8	P41091	P41091 [427-440]		0	2167.23	2.436	2.558	0.367	0.413	0.318	1	1	1	1	1	1308.1	1374		197	222	170.6	537	10.34	9.46		97.58	92.71	95.54	81.4		High	2.578e-05	4.145e-09	4.72
High	[R].SSLEGPTILDIEK.[F]	1xTMT6plex [K13]; 1xTMT6plex [N-Term]	3.91969e-10	2.53987e-05	1	2	1	Q7L576-1	Q7L576-1 [582-594]		0	1860.07																									No Quan Values	High	2.264e-05	8.571e-10	3.86
High	[K].LSGEAFDINK.[L]	1xTMTpro [K10]; 1xTMTpro [N-Term]	1.64865e-05	2.53987e-05	1	1	5	Q8TEQ6	Q8TEQ6 [515-524]		0	1701.97	0.01	0.01	3.958	3.884	4.122			0.000651533	0.000949537	0.000625027				2046.1	2007.9	2130.6	516.9				17.87	5.55	3.8	45.67		High	2.313e-05	2.393e-06	3.47
High	[K].LSFGDTLQVQNIHGAFNALGGADR.[L]	1xTMT6plex [N-Term]	1.46851e-14	2.53987e-05	1	2	5	Q969X5	Q969X5 [153-176]		0	2730.42	0.01	0.01	0.01	0.01	1.723					0.172038			62.2			158.9	92.2			17.47			18.27	28.25		High	2.264e-05	1.296e-13	6.17
High	[K].LSFGLEDEPLETATK.[E]	1xTMT6plex [K15]; 1xTMT6plex [N-Term]	4.79713e-11	2.53987e-05	1	1	11	O94905-1	O94905-1 [323-337]		0	2108.15	0.01	0.01	0.01	0.01	1.334					0.531578			638.1			1098.1	823.3			56.14			53.34	61.44		High	2.264e-05	1.397e-10	4.55
High	[K].LSGDCFADLACPEK.[C]	2xCarbamidomethyl [C5; C11]; 1xTMTpro [K14]; 1xTMTpro [N-Term]	2.2013e-05	2.53987e-05	1	3	2	O94813	O94813 [496-509]		0	2191.1	3.894	1.521	3.921	9.902	2.514	0.720927	1	1	0.106641	1	122	47.6		122.8	310.2	78.8	31.3	68.26	42.69		52.19	48.13	2.89	128.38		High	3.012e-05	3.526e-06	2.78
High	[K].LSGAYLVDDSDPDTSLFINVCR.[D]	1xCarbamidomethyl [C21]; 1xTMTpro [N-Term]	1.92284e-13	2.53987e-05	1	1	5	P11717	P11717 [192-213]		0	2761.37	1.167	0.636	0.763	1.707	0.89	1	1	1	0.354711	1	244.7	133.2		159.9	357.7	186.5	209.6	30.93	65.1		32.98	24.84	32.22	42.17		High	2.313e-05	2.613e-15	5.86
High	[K].LSGAYLVDDSDPDTSLFINVCR.[D]	1xCarbamidomethyl [C21]; 1xTMT6plex [N-Term]	3.53849e-07	2.53987e-05	1	1	1	P11717	P11717 [192-213]		0	2686.32	0.01	0.01	0.01	0.01	2.867								43.8			100.9	35.2			14.83			9.41			High	2.264e-05	3.05e-07	2.99
High	[K].SSGVPVDGFYTEEVR.[Q]	1xTMT6plex [N-Term]	2.30599e-10	2.53987e-05	1	1	4	Q9BSD7	Q9BSD7 [28-42]		0	1870.94	0.01	0.01	0.01	0.01	1.75					0.0858952			653.2			704.3	402.5			11.32			9.71	40.44		High	2.264e-05	5.43e-10	4.07
High	[K].SSGVPVDGFYTEEVR.[Q]	1xTMTpro [N-Term]	2.15431e-09	2.53987e-05	1	1	6	Q9BSD7	Q9BSD7 [28-42]		0	1945.98	4.28	3.685	2.96	4.241	1.798	0.00134645	0.00208219	0.145221	0.00488025	0.226075	1254.2	1079.7		867.2	1242.8	526.9	293	25.41	31.88		49.79	58.69	53.59	48.1		High	2.578e-05	6.264e-10	3.81
High	[R].SSGYPLTIEGFAYLWSGAR.[A]	1xTMTpro [N-Term]	6.69504e-07	2.53987e-05	1	4	7	Q9BUJ2-1	Q9BUJ2-1 [229-247]		0	2379.23	0.729	0.771	0.34	0.304	0.303	1	1	0.596496	0.224413	0.266173	200.8	212.5		93.7	83.7	83.5	275.6	4.5	16.94		57.61	62.5	8.52	57.52		High	3.012e-05	8.763e-08	4.14
High	[K].LVLSLPVNVR.[C]	1xTMTpro [N-Term]	7.29071e-05	2.53987e-05	1	2	11	Q6UVY6	Q6UVY6 [540-549]		0	1413.91	1.18	1.365	1.304	1.898	1.818	1	1	1	0.340023	0.457441	792	916.3		875.5	1274	1220.6	671.3	24.17	49.97		34.33	13.9	10.57	75.42		High	2.313e-05	1.306e-05	3.06
High	[R].LSGAEPDDEEYQEFEEMLEHAESAQDFASR.[A]	1xTMTpro [N-Term]	3.04503e-17	2.53987e-05	1	2	12	Q96GC9	Q96GC9 [214-243]		0	3763.65	1.933	2.182	3.321	3.326	3.07	1	0.627851	0.0712043	0.0551479	0.292865	397.9	449.1		683.4	684.4	631.8	205.8	56.88	48		40.29	38.17	21.09	93.26		High	3.012e-05	1.998e-17	7.44
High	[R].LSGAEPDDEEYQEFEEMLEHAESAQDFASR.[A]	1xTMT6plex [N-Term]	2.42898e-11	2.53987e-05	1	2	4	Q96GC9	Q96GC9 [214-243]		0	3688.61	0.01	0.01	0.01	0.01	1.356					0.224089			97.4			230.8	170.2			35.02			13.93	51.04		High	2.264e-05	7.786e-11	5.79
High	[K].ISGADINSICQESGMLAVR.[E]	1xCarbamidomethyl [C10]; 1xTMTpro [N-Term]	7.48412e-11	2.53987e-05	1	2	6	P43686	P43686 [370-388]		0	2325.19	1.476	1.229	0.749	0.765	0.415	1	1	0.85344	1	0.63368	443.9	369.7		225.2	230	124.7	300.8	7.57	11.53		42.94	39.67	52.46	25		High	2.313e-05	1.553e-11	3.46
High	[R].SPDFTNENPLETR.[N]	1xTMT6plex [N-Term]	1.09025e-06	2.53987e-05	1	4	7	P05023	P05023 [228-240]		0	1748.87	0.01	0.01	0.01	0.01	1.979					0.0177894			1231.8			4095.1	2069.2			21.32			18.34	52.67		High	2.264e-05	8.031e-07	3.32
High	[R].ISFVEEDVHPK.[W]	1xTMTpro [K11]; 1xTMTpro [N-Term]	1.49563e-06	2.53987e-05	1	3	2	Q8WYP5	Q8WYP5 [1231-1241]		0	1908.07	0.01	0.01	2.964	2.571	2.364			0.0159246	0.0377178	0.0698387				549.6	476.8	438.3	185.4				25.74	4.62	5.75	57.62		High	2.313e-05	1.556e-07	3.06
High	[K].SSHAVELACR.[D]	1xCarbamidomethyl [C9]; 1xTMT6plex [N-Term]	3.96585e-06	2.53987e-05	1	1	1	Q9UBB4-1	Q9UBB4-1 [57-66]		0	1358.7	0.01	0.01	0.01	0.01	3.858					0.0736971			75.1			384.4	99.6			43.72			27.64	60.37		High	2.264e-05	2.443e-06	2.88
High	[K].ISFTGSTTTGK.[I]	1xTMTpro [K11]; 1xTMTpro [N-Term]	8.65879e-07	2.53987e-05	1	2	4	P51649-1	P51649-1 [280-290]		0	1707.98	2.879	1.677	2.98	3.307	2.21	0.432439	1	0.735077	0.654685	1	647.7	377.2		670.4	743.9	497.1	225	61.88	42.17		41.98	40.78	10.48	59.98		High	2.578e-05	2.906e-07	3.65
High	[K].LSFGDTLQVQNIHGAFNALGGADR.[L]	1xTMTpro [N-Term]	2.00804e-16	2.53987e-05	1	2	21	Q969X5	Q969X5 [153-176]		0	2805.46	1.153	1.094	1.349	2.037	1.48	1	1	0.233204	0.000547886	0.150803	414.4	393.3		485.1	732.4	532.2	359.6	20.8	10.48		22.5	20.9	7.26	36.64		High	2.313e-05	6.305e-16	7.93
High	[K].ISFTGSTTTGK.[I]	1xTMT6plex [K11]; 1xTMT6plex [N-Term]	0.000108163	2.53987e-05	1	2	3	P51649-1	P51649-1 [280-290]		0	1557.89	0.01	0.01	0.01	0.01	1.154					0.742007			229.3			408.7	354			10.14			4.85	29.5		High	2.264e-05	3.94e-05	1.75
High	[R].LSFSDTYQDYEEYWR.[A]	1xTMTpro [N-Term]	3.08484e-09	2.53987e-05	1	1	8	Q9UHI6	Q9UHI6 [764-778]		0	2306.06	1.841	2.08	2.379	1.184	1.262	0.601934	0.525704	0.0870782	1	1	391	441.6		505.3	251.4	267.9	212.4	12.39	30.11		43.47	33.48	12.08	57.67		High	2.578e-05	9.05e-10	4.17
High	[K].SPDEAYAIAK.[K]	1xTMTpro [K10]; 1xTMTpro [N-Term]	5.49376e-05	2.53987e-05	1	2	5	Q9P2R7	Q9P2R7 [79-88]		0	1672.94	1.074	1.154	1.462	1.534	1.755	1	1	0.949916	0.809799	0.141943	928.7	997.7		1263.9	1326.1	1517.3	864.7	20.61	22.35		37.22	30.92	8.07	40.59		High	2.578e-05	2.041e-05	3.37
High	[K].SSLADSDHLQDWLK.[K]	1xTMTpro [K14]; 1xTMTpro [N-Term]	8.18062e-09	2.53987e-05	1	3	5	Q70CQ2	Q70CQ2 [1645-1658]		0	2223.19	0.952	1.312	1.62	1.517	1.588	1	0.620936	0.00198894	0.0594794	0.172987	351.6	484.9		598.5	560.4	586.8	369.5	24.76	17.42		39.58	19.52	10.83	32.5		High	2.578e-05	2.45e-09	5.47
High	[R].LSFQHDPETSVLVLR.[K]	1xTMTpro [N-Term]	1.65951e-08	2.53987e-05	2	2	16	Q14697-1; Q14697-2	Q14697-1 [915-929]; Q14697-2 [937-951]		0	2045.14	2.659	1.229	1.58	3.07	2.332	0.000204053	1	0.17122	1.6554e-05	0.000862109	1581.8	731.3		939.7	1826	1387.3	594.8	44.36	15.47		24.82	19.36	13.19	46.01	Shared	High	3.012e-05	1.755e-09	4.96
High	[R].LSFQHDPETSVLVLR.[K]	1xTMT6plex [N-Term]	6.8495e-06	2.53987e-05	2	2	11	Q14697-1; Q14697-2	Q14697-1 [915-929]; Q14697-2 [937-951]		0	1970.09	0.01	0.01	0.01	0.01	1.725					0.183484			520.2			1325.3	768.2			38.07			64.7	55.26	Shared	High	2.264e-05	3.91e-06	5.19
High	[K].SPDEAYAIAK.[K]	1xTMT6plex [K10]; 1xTMT6plex [N-Term]	5.21196e-06	2.53987e-05	1	2	2	Q9P2R7	Q9P2R7 [79-88]		0	1522.85	0.01	0.01	0.01	0.01	0.931					1			863.8			677.1	727.5			17.32			5.18	4.49		High	2.264e-05	3.099e-06	3.37
High	[K].ISFPAIQAAPSFSNSFPQIFR.[D]	1xTMTpro [N-Term]	3.34846e-08	2.53987e-05	1	2	1	P23381	P23381 [278-298]		0	2629.41	1.563	1.344	2.201	1.433	1.815	0.756774	1	0.269385	1	0.500256	39.7	34.1		55.9	36.4	46.1	25.4	23.68	28.33		37	18.75	20.6	16		High	2.578e-05	1.042e-08	3.93
High	[K].LSFLYLITGNLEK.[L]	1xTMTpro [K13]; 1xTMTpro [N-Term]	4.93292e-07	2.53987e-05	1	2	2	P53621-1	P53621-1 [703-715]		0	2119.27	1.496	1.493	3.719	1.89	2.393	1	1	0.449129	1	0.839859	83.8	83.6		208.2	105.8	134	56	55.59	44.37		4.22	27.46	30.94	29.21		High	2.578e-05	1.636e-07	3.47
High	[K].SSLAETLDSTGSLDPQR.[S]	1xTMTpro [N-Term]	2.68337e-05	2.53987e-05	1	2	1	Q9UGH3	Q9UGH3 [70-86]		0	2081.07	1.344	1.084	0.802	1.42	1.127	1	1	1	1	1	113.4	91.4		67.7	119.8	95	84.4	30.96	21.92		6.08	10.32	16.02	31.13		High	2.578e-05	9.779e-06	3.64
High	[R].SPDEALPGGLSGCSSGSGHSPYALER.[A]	1xCarbamidomethyl [C13]; 1xTMT6plex [N-Term]	1.48529e-07	2.53987e-05	1	2	1	Q5JSZ5-1	Q5JSZ5-1 [1470-1495]		0	2817.33	0.01	0.01	0.01	0.01	0.289					0.00406345			84			58.8	203.7			20.66			19.89	24.82		High	2.264e-05	1.442e-07	4.06
High	[K].ISFLENNLEQLTK.[V]	1xTMTpro [K13]; 1xTMTpro [N-Term]	6.32063e-06	2.53987e-05	3	4	4	Q12840; P33176; O60282-1	Q12840 [830-842]; P33176 [832-844]; O60282-1 [834-846]		0	2157.24	1.212	1.098	0.347	0.945	0.238	1	1	0.827136	1	0.489278	374.2	339.1		107.1	291.6	73.5	308.7	34.22	52.38		67.51	40.86	72.96	64.78	Shared	High	2.578e-05	2.227e-06	4.63
High	[K].ISFLENNLEQLTK.[V]	1xTMT6plex [K13]; 1xTMT6plex [N-Term]	7.30995e-09	2.53987e-05	3	4	2	Q12840; P33176; O60282-1	Q12840 [830-842]; P33176 [832-844]; O60282-1 [834-846]		0	2007.15	0.01	0.01	0.01	0.01	0.64					0.00600711			297.2			209	326.7			5.53			9.73	13.84	Shared	High	2.264e-05	1.072e-08	4.03
High	[K].SSIAGSSTWER.[Y]	1xTMT6plex [N-Term]	4.16176e-06	2.53987e-05	1	2	1	Q99808	Q99808 [316-326]		0	1409.72																									No Quan Values	High	2.264e-05	2.548e-06	3.2
High	[K].LSFGLEDEPLETATK.[E]	1xTMTpro [K15]; 1xTMTpro [N-Term]	1.17389e-10	2.53987e-05	1	1	19	O94905-1	O94905-1 [323-337]		0	2258.24	2.898	3.135	1.946	6.061	6.59	0.015099	0.0172601	0.0627708	1.12519e-06	2.28934e-05	2147.2	2323.1		1442	4491.1	4882.8	740.9	22.36	21.29		99.11	52.85	25.94	45.78		High	2.313e-05	3.258e-12	5.99
High	[R].SPDFHEEIK.[V]	1xTMTpro [K9]; 1xTMTpro [N-Term]	3.10042e-05	2.53987e-05	1	6	2	Q96N67	Q96N67 [625-633]		0	1709.94	0.525	0.637	0.304	0.241	0.153	1	1	0.730494	0.453739	0.173552	1433.1	1737.4		829.3	657.5	418.7	2729.6	51.27	28.37		4.67	17.15	93.34	27.56		High	2.578e-05	1.133e-05	4.43
High	[K].ISEQNDADNASVLSVSSNFEPFATDDLGNTVIHLDQALAR.[M]	1xTMTpro [N-Term]	1.76772e-12	2.53987e-05	1	2	3	Q15154-1	Q15154-1 [1484-1523]		0	4578.26																									No Quan Values	High	2.578e-05	4.327e-13	8.11
High	[R].SSGNAATSGNAATK.[I]	1xTMTpro [K14]; 1xTMTpro [N-Term]	7.90488e-07	2.53987e-05	1	1	2	P51003	P51003 [628-641]		0	1845																									No Quan Values	High	2.578e-05	2.648e-07	4.98
High	[R].SSGLTAVWVAR.[N]	1xTMT6plex [N-Term]	3.03478e-05	2.53987e-05	1	2	2	P53621-1	P53621-1 [413-423]		0	1375.79	0.01	0.01	0.01	0.01	1.7					0.00812777			1983.6			1361.5	800.9			6.54			25.43	3.34		High	2.264e-05	1.389e-05	3.15
High	[K].LVLLGESAVGK.[S]	1xTMT6plex [K11]; 1xTMT6plex [N-Term]	3.71333e-07	2.53987e-05	3	6	11	P51148; P20339; P61020	P51148 [24-34]; P20339 [23-33]; P61020 [23-33]		0	1543.98	0.01	0.01	0.01	0.01	1.651					0.00491133			477.9			1320.9	799.9			7.91			5.18	17.84	Shared	High	2.264e-05	3.17e-07	3.67
High	[K].SSFADISNLLQIEPR.[N]	1xTMTpro [N-Term]	3.92358e-06	2.53987e-05	1	1	1	Q15785	Q15785 [279-293]		0	1994.09	0.72	0.518	0.494	0.302	0.01	1	0.865593	0.577624	0.145805		114.9	82.6		78.9	48.2		159.6	23.21	40.58		23.81	14.52		79.38		High	3.012e-05	5.701e-07	4.48
High	[R].ISISTSGGSFR.[N]	1xTMTpro [N-Term]	1.74866e-05	2.53987e-05	1	1	2	P13647	P13647 [74-84]		0	1415.78	0.105	0.049	0.102	0.155	0.133	0.209477	0.0392044	0.0405156	0.146246	0.0908586	618.3	291.9		601	914.9	786.5	5904.8	69.94	49.62		123.22	53.77	52.97	100.82		High	2.578e-05	6.303e-06	3.13
High	[K].LVLLGESAVGK.[S]	1xTMTpro [K11]; 1xTMTpro [N-Term]	2.23192e-07	2.53987e-05	3	6	27	P51148; P20339; P61020	P51148 [24-34]; P20339 [23-33]; P61020 [23-33]		0	1694.07	0.902	0.903	2.116	1.546	2.064	1	1	0.00357194	0.168782	0.00548375	1849.9	1851.5		4338.8	3170.4	4232	2050.6	27.61	25.4		36.21	26.34	12.7	39.81	Shared	High	2.313e-05	1.783e-08	3.85
High	[R].SSFDWLTGSSTDPLVDHTSPSSDSLLFAHK.[R]	1xTMTpro [K30]; 1xTMTpro [N-Term]	1.17695e-15	2.53987e-05	1	2	5	P78527	P78527 [2654-2683]		0	3842.94	1.423	2.863	2.205	2.577	2.353	0.500715	0.00236252	0.018284	0.00536352	0.00922996	435.3	875.7		674.5	788.2	719.8	305.9	21.48	4.93		0.69	18.55	9.88	10.74		High	2.578e-05	2.41e-16	8.2
High	[K].SSFEYGQVNHALAAAMR.[T]	1xTMTpro [N-Term]	1.4996e-11	2.53987e-05	1	3	8	Q9BSJ2-1	Q9BSJ2-1 [281-297]		0	2156.09	1.028	0.929	1.478	1.449	1.86	1	1	0.12561	0.463242	0.249002	379.4	342.9		545.6	534.8	686.7	369.2	49.3	41.27		48.23	28.75	14.24	99.47		High	3.012e-05	1.175e-12	6.92
High	[K].SPDSATVSGYDIMK.[S]	1xTMTpro [K14]; 1xTMTpro [N-Term]	4.86458e-09	2.53987e-05	1	3	6	Q6WCQ1-2	Q6WCQ1-2 [977-990]		0	2079.09	0.129	0.571	0.317	0.16	0.257	0.538481	1	0.569164	0.266903	0.896937	166.3	733.8		407.1	205.4	330.9	1286.1	109.3	78.8		56.49	75.01	81.98	55.06		High	2.578e-05	1.444e-09	5.26
High	[R].IVILNNLEELK.[Q]	1xTMTpro [K11]; 1xTMTpro [N-Term]	8.83404e-05	2.53987e-05	1	3	2	Q86SQ0-1	Q86SQ0-1 [595-605]		0	1906.19	0.951	0.931	0.45	0.545	0.549	1	1	0.338005	0.613281	0.592191	119.7	117.2		56.6	68.6	69.1	125.9	36.19	13.97		25.44	19.05	28.54	1.53		High	2.578e-05	3.326e-05	3.01
High	[R].LSLSPALQDALHTFPQLQVEQSGEGSPEEGAVR.[L]	1xTMT6plex [N-Term]	1.09025e-06	2.53987e-05	1	2	1	Q9ULL5-3	Q9ULL5-3 [1900-1932]		0	3719.91																									No Quan Values	High	2.264e-05	8.047e-07	3.62
High	[K].LSLSNAISTALPLTQLR.[W]	1xTMTpro [N-Term]	1.61563e-08	2.53987e-05	1	1	6	Q14204	Q14204 [4575-4591]		0	2102.25	1.547	1.345	1.073	0.96	0.941	1	1	1	1	1	245.4	213.4		170.1	152.3	149.2	158.6	113.93	74.58		105.88	66.42	58.49	70.32		High	2.578e-05	4.935e-09	4
High	[K].LSLSNAISTALPLTQLR.[W]	1xTMT6plex [N-Term]	2.24977e-12	2.53987e-05	1	1	17	Q14204	Q14204 [4575-4591]		0	2027.21	0.01	0.01	0.01	0.01	0.814					1			686.1			641.5	788.5			13.95			40.45	40.55		High	2.264e-05	9.984e-12	4.08
High	[R].SSFLPSYIIDVR.[A]	1xTMT6plex [N-Term]	7.24377e-08	2.53987e-05	1	1	2	Q10570	Q10570 [183-194]		0	1625.91	0.01	0.01	0.01	0.01	0.611					0.0256822			560.2			550.4	901.4			7.13			35.22	26.19		High	2.264e-05	7.739e-08	3.72
High	[K].LSLQTLNADIFLK.[Q]	1xTMTpro [K13]; 1xTMTpro [N-Term]	3.56305e-05	2.53987e-05	1	1	5	Q92545	Q92545 [1582-1594]		0	2084.26	1.634	1.89	0.919	2.798	1.601	0.9732	0.935073	1	0.184982	0.962511	58.3	67.4		32.8	99.8	57.1	35.7	39.75	24.43		2.94	6.09	4.87	49.99		High	2.578e-05	1.312e-05	4.88
High	[R].LSIQPLTQEEFDFVLSLEEK.[E]	1xTMT6plex [K20]; 1xTMT6plex [N-Term]	1.08499e-09	2.53987e-05	1	1	3	Q9P016	Q9P016 [203-222]		0	2823.54	0.01	0.01	0.01	0.01	0.645								321.2			67.1	104.1			8.79			32.71			High	2.264e-05	2.066e-09	4.31
High	[K].LVLLGADEEEPQLR.[V]	1xTMTpro [N-Term]	1.50692e-08	2.53987e-05	1	1	4	Q9BU02-1	Q9BU02-1 [130-143]		0	1886.06	0.01	0.01	1.198	1.307	1.388			0.3665	0.26681	0.221527				220.9	241	256.1	184.4				24.69	11.23	6.72	38.58		High	2.313e-05	8.265e-10	4.51
High	[K].LSIQDNNVDLILATPPFSR.[QL]	1xTMT6plex [N-Term]	5.32045e-05	2.53987e-05	1	7	1	Q8NFD5	Q8NFD5 [2076-2094]		0	2342.29																									No Quan Values	High	2.264e-05	2.219e-05	3.3
High	[K].ISIPYVDFFEDPSSER.[K]	1xTMTpro [N-Term]	2.52997e-05	2.53987e-05	1	4	2	Q9Y5W7	Q9Y5W7 [567-582]		0	2205.1	0.568	0.692	0.744	0.669	0.01	0.155447	0.786511	0.811016	0.379456		118.1	143.9		154.8	139.2		208	21.73	12.64		1.96	2.3		38.62		High	3.012e-05	4.105e-06	3.5
High	[R].LSIPVMVVTLDPTR.[D]	1xTMTpro [N-Term]	5.73146e-07	2.53987e-05	1	2	7	Q4ZIN3-1	Q4ZIN3-1 [230-243]		0	1845.08	2.087	1.893	0.644	0.627	0.489	1	1	1	1	1	221.9	201.2		68.5	66.6	52	106.3	102.1	102.01		116.98	132.69	24.41	111.56		High	3.012e-05	7.445e-08	3.82
High	[K].SSFNLGTIETK.[S]	1xTMT6plex [K11]; 1xTMT6plex [N-Term]	4.3773e-08	2.53987e-05	1	3	4	P49790	P49790 [1046-1056]		0	1654.94	0.01	0.01	0.01	0.01	1.034					1			1187.1			565	546.5			11.32			4.47	17.75		High	2.264e-05	5.02e-08	2.93
High	[K].ISLPVILMDETLK.[F]	1xOxidation [M8]; 1xTMTpro [K13]; 1xTMTpro [N-Term]	5.43537e-05	2.53987e-05	1	5	7	P16615	P16615 [972-984]		0	2096.25	1.281	2.854	1.646	1.096	1.028	1	0.105908	1	1	1	173.6	386.9		223.1	148.5	139.3	135.5	32.97	29.84		54.38	41.01	52.96	56.89		High	2.313e-05	9.371e-06	3.51
High	[K].ISLPVILMDETLK.[F]	1xTMTpro [K13]; 1xTMTpro [N-Term]	8.09341e-09	2.53987e-05	1	5	57	P16615	P16615 [972-984]		0	2080.26	2.108	5.109	7.305	7.959	9.827	0.486382	8.03693e-05	8.01147e-07	8.88038e-07	7.17032e-07	1234.1	2990.6		4276.2	4658.9	5752.5	585.4	27.31	27.29		31.56	23.01	19.98	105.53		High	2.313e-05	4.055e-10	5
High	[K].ISLPVILMDETLK.[F]	1xTMT6plex [K13]; 1xTMT6plex [N-Term]	3.7735e-07	2.53987e-05	1	5	18	P16615	P16615 [972-984]		0	1930.17	0.01	0.01	0.01	0.01	6.343					0.0234948			319.1			2131.2	336			49.82			77.51	67.9		High	2.264e-05	3.213e-07	3.08
High	[K].ISIPVDISDSDMMLNIINSSITTK.[A]	1xTMTpro [K24]; 1xTMTpro [N-Term]	3.39335e-13	2.53987e-05	1	2	27	P49368-1	P49368-1 [140-163]		0	3215.74	1.403	1.018	2.442	2.406	3.027	1	1	1	1	1	464.3	336.9		807.8	795.8	1001.6	330.8	71	75.29		51.54	50.74	60.44	71.79		High	2.313e-05	4.161e-15	7.44
High	[K].ISIPVDISDSDMMLNIINSSITTK.[A]	1xTMT6plex [K24]; 1xTMT6plex [N-Term]	2.67929e-10	2.53987e-05	1	2	13	P49368-1	P49368-1 [140-163]		0	3065.65	0.01	0.01	0.01	0.01	0.845					0.714255			460.8			538	636.9			17.23			11.25	3		High	2.264e-05	6.164e-10	6.02
High	[R].LSIPTYGLQCTR.[A]	1xCarbamidomethyl [C10]; 1xTMT6plex [N-Term]	1.24795e-05	2.53987e-05	1	1	2	P49327	P49327 [2264-2275]		0	1637.89	0.01	0.01	0.01	0.01	0.615					0.526954			276.7			376.7	612.2			32.38			57.96	63.75		High	2.264e-05	6.539e-06	3.32
High	[K].IVLLSDIHLGPTVGR.[T]	1xTMTpro [N-Term]	5.23243e-07	2.53987e-05	1	2	2	Q6ZT21-1	Q6ZT21-1 [209-223]		0	1894.14	1.996	2.235	0.769	0.595	0.456	1	1	1	1	1	392.5	439.5		151.2	117.1	89.7	196.7	17.63	19.73		74.45	90.11	93.29	29.92		High	2.313e-05	4.706e-08	4.79
High	[R].ISLPLPNFSSLNLR.[E]	1xTMTpro [N-Term]	3.75896e-06	2.53987e-05	1	1	26	P08670	P08670 [411-424]		0	1875.1	1.283	1.483	0.805	0.557	0.575	1	1	1	0.718095	0.740022	1400.1	1618.4		878.2	607.4	627.8	1091.3	46.84	45.42		42.37	37.51	45.38	69.82		High	2.313e-05	6.055e-07	2.98
High	[R].ISLPLPNFSSLNLR.[E]	1xTMT6plex [N-Term]	6.45754e-06	2.53987e-05	1	1	7	P08670	P08670 [411-424]		0	1800.06	0.01	0.01	0.01	0.01	0.659					0.499857			233.2			274.7	417.2			7.09			22.76	49.52		High	2.264e-05	3.714e-06	2.48
High	[R].SSFSSDPDESEGIPLK.[R]	1xTMT6plex [K16]; 1xTMT6plex [N-Term]	5.43242e-07	2.53987e-05	1	1	1	P46013-2	P46013-2 [127-142]		0	2153.1	0.01	0.01	0.01	0.01	1.191					0.514658			624.1			183.3	154			7.52			16.19	0.61		High	2.264e-05	4.409e-07	3.85
High	[K].ISIPEEEYSCFSFR.[K]	1xCarbamidomethyl [C10]; 1xTMTpro [N-Term]	2.55719e-05	2.53987e-05	1	5	2	P49281-1	P49281-1 [55-68]		0	2068																									No Quan Values	High	2.578e-05	9.333e-06	3.2
High	[K].LSLQDAVSQGVIDQDMATR.[L]	1xTMTpro [N-Term]	5.4149e-09	2.53987e-05	1	3	2	P15924-1	P15924-1 [2669-2687]		0	2351.22	1.437	1.184	1.57	1.626	0.376	1	1	1	1	0.726589	231.9	191		253.3	262.4	60.7	161.3	62.68	62.86		58.56	56.33	14.34	57.53		High	3.012e-05	5.37e-10	5.72
High	[R].ISLPEAMQLLQDR.[D]	1xTMTpro [N-Term]	4.48593e-06	2.53987e-05	1	1	2	Q2NL82	Q2NL82 [94-106]		0	1818.01	0.701	2.736	0.99	0.726	0.47	1	0.933041	1	0.928123	0.927634	35.6	139		50.3	36.9	23.9	50.8	114.69	35.76		49.54	46.75	28.14	81.05		High	3.012e-05	6.579e-07	4.32
High	[R].IVILEYQPSK.[N]	1xTMTpro [K10]; 1xTMTpro [N-Term]	1.43438e-05	2.53987e-05	1	2	9	Q15393-1	Q15393-1 [87-96]		0	1798.1	2.499	2.057	0.616	0.711	0.717	0.528483	1	1	1	1	1383	1138.4		340.9	393.7	396.8	553.5	50.55	67.48		43.71	58.99	52.73	96.76		High	2.313e-05	2.04e-06	3.38
High	[K].LSLTQDPVVK.[V]	1xTMT6plex [K10]; 1xTMT6plex [N-Term]	4.83254e-05	2.53987e-05	1	1	4	O95757	O95757 [758-767]		0	1557.96	0.01	0.01	0.01	0.01	0.185					0.0112561			1615.7			958.6	5175.7			16.77			21.14	45.6		High	2.264e-05	2.056e-05	2.38
High	[K].IVILDEADSMTSAAQAALR.[R]	1xTMTpro [N-Term]	3.37905e-09	2.53987e-05	1	2	4	P35249	P35249 [146-164]		0	2279.22	0.768	0.565	0.662	2.583	0.999	1	1	1	1	1	125.2	92.2		107.9	420.9	162.8	163	59.52	72.43		57.94	61.36	0.68	5.86		High	2.578e-05	9.923e-10	4.29
High	[K].ISNAQDHLLYR.[V]	1xTMTpro [N-Term]	7.86264e-07	2.53987e-05	1	2	8	Q96CP7	Q96CP7 [159-169]		0	1633.9	2.692	3.312	4.663	4.416	2.235	0.149833	0.0810679	0.0307132	0.0341786	0.0976348	474.7	584		822.2	778.8	394.1	176.3	35.62	27.2		67.72	60.19	60.01	52.98		High	2.313e-05	7.487e-08	4.76
High	[R].LSMWDRPDDLIGR.[A]	1xTMT6plex [N-Term]	2.47638e-05	2.53987e-05	1	2	1	O14776-1	O14776-1 [553-565]		0	1802.94	0.01	0.01	0.01	0.01	0.724					0.155054			530.8			288.4	398.3			6.02			20.76	23.31		High	2.264e-05	1.17e-05	3.24
High	[R].LSMSQLNEK.[E]	1xTMTpro [K9]; 1xTMTpro [N-Term]	5.32045e-05	2.53987e-05	1	1	4	Q08211	Q08211 [622-630]		0	1657.94	2.159	1.609	0.9	15.547	0.925	1	1	1	0.0578004	1	436.3	325.1		182	3141.9	186.9	202.1	71.36	61.7		44.19	75.92	16	43.17		High	3.012e-05	8.978e-06	2.34
High	[R].LSMSQLNEK.[E]	1xTMT6plex [K9]; 1xTMT6plex [N-Term]	8.26199e-06	2.53987e-05	1	1	4	Q08211	Q08211 [622-630]		0	1507.86	0.01	0.01	0.01	0.01	0.841					0.509584			640.6			1122.2	1334.1			18.15			22.93	6.29		High	2.264e-05	4.599e-06	3.11
High	[K].SPDSDVAATLK.[K]	1xTMTpro [K11]; 1xTMTpro [N-Term]	7.09874e-05	2.53987e-05	1	1	1	O60841	O60841 [767-777]		0	1711.97	1.8	1.081	0.868	0.84	0.01	0.851069	1	1	1		428.8	257.7		206.9	200.2		238.3	31.07	11.32		3.36	7.92		79.94		High	3.012e-05	1.22e-05	2.95
High	[R].ISMSHEEEPLGTAGPLALAR.[D]	1xTMTpro [N-Term]	1.34364e-06	2.53987e-05	1	2	1	Q9Y5P6	Q9Y5P6 [75-94]		0	2383.26																									No Quan Values	High	2.578e-05	4.548e-07	3.63
High	[K].ISMQELEELRK.[Q]	1xTMTpro [K11]; 1xTMTpro [N-Term]	1.02072e-07	2.53987e-05	1	2	4	Q9BSJ2-1	Q9BSJ2-1 [129-139]		1	1984.14	0.463	3.167	2.884	2.471	1.867	1	1	0.562643	0.789004	1	106.9	730.6		665.2	570	430.7	230.7	108.06	18.92		78.24	32.27	3.33	11.97		High	3.012e-05	1.202e-08	4.56
High	[K].ISMQELEELR.[K]	1xTMTpro [N-Term]	6.83842e-05	2.53987e-05	1	2	2	Q9BSJ2-1	Q9BSJ2-1 [129-138]		0	1551.84																									No Quan Values	High	3.012e-05	1.176e-05	3.05
High	[R].IVLLDSSLEYK.[K]	1xTMT6plex [K11]; 1xTMT6plex [N-Term]	3.02921e-07	2.53987e-05	1	2	12	P49368-1	P49368-1 [238-248]		0	1738.04	0.01	0.01	0.01	0.01	0.831					1			2916			3183.7	3832.4			6.68			16.6	42.02		High	2.264e-05	2.67e-07	3.76
High	[K].SSEMNVLIPTEGGDFNEFPVPEQFK.[T]	1xTMT6plex [K25]; 1xTMT6plex [N-Term]	1.588e-05	2.53987e-05	1	2	1	Q01518-1	Q01518-1 [434-458]		0	3269.64	0.01	0.01	0.01	0.01	0.439					0.119803			103.5			105.7	240.6			23.73			30.63	37.49		High	2.264e-05	8.042e-06	2.95
High	[R].IVLLDSSLEYK.[K]	1xTMTpro [K11]; 1xTMTpro [N-Term]	1.2379e-07	2.53987e-05	1	2	22	P49368-1	P49368-1 [238-248]		0	1888.13	1.457	1.203	1.166	1.323	3.979	1	1	1	1	0.473038	1289.5	1065		1031.5	1170.7	3521.1	885	16.07	30.63		76.82	76.24	48.73	62.01		High	2.313e-05	9.105e-09	3.67
High	[K].LVIIEGDLER.[T]	1xTMT6plex [N-Term]	3.92358e-06	2.53987e-05	3	7	32	P06753-5; P06753-2; P06753-6	P06753-5 [133-142]; P06753-2 [133-142]; P06753-6 [133-142]		0	1385.82	0.01	0.01	0.01	0.01	0.278					0.285495			2229.1			3832.7	13792.8			93.15			159.5	111.77	Shared	High	2.264e-05	2.428e-06	3.29
High	[R].LSMLSQEIQTLK.[R]	1xTMTpro [K12]; 1xTMTpro [N-Term]	3.23599e-05	2.53987e-05	1	2	6	Q9UHY8-1	Q9UHY8-1 [191-202]		0	1999.18	1.025	1.797	2.861	1.586	2.672	1	1	0.528837	0.744102	0.21876	67	117.4		187	103.6	174.6	65.4	46.27	48.02		56.37	66.3	20.48	76.29		High	2.313e-05	5.177e-06	4.12
High	[R].ISITLVSVPLIVR.[Y]	1xTMTpro [N-Term]	7.03544e-06	2.53987e-05	1	1	9	Q96KR6	Q96KR6 [165-177]		0	1714.12	2.183	2.637	3.691	2.694	1.843	0.863832	0.774178	0.018181	0.364487	0.949527	45.9	55.5		77.6	56.7	38.8	21	37.61	26.12		49.82	23.65	26.91	122.2		High	2.313e-05	9.105e-07	4.03
High	[K].SSEPVQLTEAETEYFVR.[C]	1xTMT6plex [N-Term]	1.78652e-05	2.53987e-05	1	2	3	Q9UBF2	Q9UBF2 [630-646]		0	2214.11	0.01	0.01	0.01	0.01	1.427								71.4			116.4	81.6			44.21			28			High	2.264e-05	8.887e-06	2.14
High	[R].ISMAAYVSGELEHVTR.[R]	1xTMT6plex [N-Term]	1.17389e-10	2.53987e-05	1	2	5	P17858-1	P17858-1 [756-771]		0	1992.04	0.01	0.01	0.01	0.01	0.114					0.00752843			511.4			465.4	4092.2			29.85			18.3	47.98		High	2.264e-05	3.028e-10	4.89
High	[K].LSIYGDLEFMNEQK.[L]	1xTMTpro [K14]; 1xTMTpro [N-Term]	3.84039e-06	2.53987e-05	1	1	3	Q9BXS4	Q9BXS4 [274-287]		0	2295.22	1.931	1.984	2.24	1.891	1.888	0.00045408	0.00310275	2.69021e-05	0.00234189	0.0013127	189	194.1		219.1	185	184.8	97.8	18.79	14.89		27.8	14.88	9.32	33.39		High	2.578e-05	1.334e-06	3.58
High	[K].SSEPVQLTEAETEYFVR.[C]	1xTMTpro [N-Term]	1.43061e-07	2.53987e-05	1	2	3	Q9UBF2	Q9UBF2 [630-646]		0	2289.16	0.635	0.7	0.353	0.404	0.01	1	1	0.116157	0.166226		415.5	458.2		231.3	264.5		654.5	15.19	38.03		15.77	12.71		61.94		High	2.313e-05	1.074e-08	5.55
High	[K].SSEQILATLK.[G]	1xTMT6plex [K10]; 1xTMT6plex [N-Term]	4.48593e-06	2.53987e-05	1	1	1	Q9UMS4	Q9UMS4 [252-261]		0	1547.94	0.01	0.01	0.01	0.01	0.521					0.190368			730.3			904.1	1733.7			15.62			43.49	16.91		High	2.264e-05	2.724e-06	3.28
High	[K].LVIIEGDLER.[T]	1xTMTpro [N-Term]	9.93288e-05	2.53987e-05	3	7	12	P06753-5; P06753-2; P06753-6	P06753-5 [133-142]; P06753-2 [133-142]; P06753-6 [133-142]		0	1460.86	0.086	0.127	0.223	0.107	0.643	0.0160722	0.24972	0.4171	0.0137627	0.552588	477.3	701.8		1233.2	592.4	3558	5533.9	85.69	152.08		79.91	107.29	67.51	68.57	Shared	High	2.313e-05	1.869e-05	3.15
High	[K].LVILEGELER.[SA]	1xTMT6plex [N-Term]	2.42393e-05	2.53987e-05	3	5	3	P67936; P07951-1; P07951-2	P67936 [133-142]; P07951-1 [169-178]; P07951-2 [169-178]		0	1399.84																									Shared	High	2.264e-05	1.152e-05	2.67
High	[K].LVILEGELER.[SA]	1xTMTpro [N-Term]	1.44983e-05	2.53987e-05	3	5	12	P67936; P07951-1; P07951-2	P67936 [133-142]; P07951-1 [169-178]; P07951-2 [169-178]		0	1474.88	0.177	0.323	0.427	0.24	0.431	0.0760812	0.300542	0.574588	0.0342708	0.803942	601.9	1098.8		1454.9	815.7	1467.9	3403.8	73.94	120.1		47.88	45.08	28.99	39.42	Shared	High	2.313e-05	2.072e-06	3.13
High	[K].SSESGNSVK.[R]	1xTMT6plex [K9]; 1xTMT6plex [N-Term]	6.04818e-05	2.53987e-05	1	1	2	Q9GZU8	Q9GZU8 [161-169]		0	1352.74	0.01	0.01	0.01	0.01	0.549					0.0194467			2368.8			2398.8	4372.2			17.4			6.2	31.05		High	2.264e-05	2.465e-05	2.67
High	[K].ISLVDLAGSER.[A]	1xTMT6plex [N-Term]	6.02312e-06	2.53987e-05	4	8	1	O60333-3; O43896; Q12756; O60333	O60333-3 [244-254]; O43896 [244-254]; Q12756 [244-254]; O60333 [244-254]		0	1388.79																									Shared	High	2.264e-05	3.502e-06	3.52
High	[R].SSESLPAAAEEAPEPR.[C]	1xTMT6plex [N-Term]	4.15094e-11	2.53987e-05	1	1	1	O94761	O94761 [61-76]		0	1869.94	0.01	0.01	0.01	0.01	0.499					0.0305909			313.3			86.3	172.9			15.05			21.56	6.46		High	2.264e-05	1.233e-10	4.05
High	[R].SSESYRPFSGSQSAPAFNSIFQNENFQLQLIPPPVTED.[-]	1xTMTpro [N-Term]	1.21358e-06	2.53987e-05	1	3	2	Q8N3P4-1	Q8N3P4-1 [1391-1428]		0	4533.22																									No Quan Values	High	3.012e-05	1.644e-07	4.03
High	[K].LVLLELNFLPTTGTK.[L]	1xTMTpro [K15]; 1xTMTpro [N-Term]	5.67843e-06	2.53987e-05	1	1	6	P48556	P48556 [121-135]		0	2267.39	1.822	1.924	1.929	1.415	1.599	0.374731	0.336706	0.257274	0.936837	0.551646	247.7	261.5		262.2	192.4	217.3	136	20.29	25.39		0.16	23.03	8.26	8.25		High	2.578e-05	1.992e-06	4.02
High	[K].LVIIESDLER.[A]	1xTMT6plex [N-Term]	2.12034e-05	2.53987e-05	4	10	1	P09493-5; P09493-10; P09493-2; P09493-4	P09493-5 [133-142]; P09493-10 [169-178]; P09493-2 [113-122]; P09493-4 [169-178]		0	1415.83																									Shared	High	2.264e-05	1.025e-05	2.68
High	[K].LVIIESDLER.[A]	1xTMTpro [N-Term]	2.80073e-05	2.53987e-05	4	10	12	P09493-5; P09493-10; P09493-2; P09493-4	P09493-5 [133-142]; P09493-10 [169-178]; P09493-2 [113-122]; P09493-4 [169-178]		0	1490.87	0.088	0.71	0.543	0.27	0.575	0.0597178	1	0.98374	0.65416	1	285.2	2303.7		1762.3	876.9	1864.2	3243.2	117.5	83.16		65.22	62.33	39.6	52.48	Shared	High	2.313e-05	4.39e-06	2.86
High	[R].ISMAAYVSGELEHVTR.[R]	1xTMTpro [N-Term]	9.54049e-10	2.53987e-05	1	2	1	P17858-1	P17858-1 [756-771]		0	2067.09	0.01	0.01	1.162	1.066	2.059			0.0861156	0.514804	2.91142e-05				193.3	177.4	342.6	166.4				8.13	7.06	4.9	13.55		High	2.313e-05	3.542e-11	5.02
High	[R].SSGLTAVWVAR.[N]	1xTMTpro [N-Term]	1.83499e-05	2.53987e-05	1	2	2	P53621-1	P53621-1 [413-423]		0	1450.83	0.01	0.01	1.912	2.034	1.342			0.249016	0.106683	0.677133				983	1045.8	689.9	514.1				40.97	20.02	22.91	44.21		High	2.313e-05	2.714e-06	3.35
High	[R].LSLNYECFK.[T]	1xCarbamidomethyl [C7]; 1xTMTpro [K9]; 1xTMTpro [N-Term]	2.92322e-05	2.53987e-05	1	2	8	O94822	O94822 [975-983]		0	1781.98	1.096	1.841	3.638	2.462	8.856	1	1	0.0239107	0.0191372	0.00955812	317.1	532.5		1052.6	712.3	2562	289.3	41.52	20.49		65.26	73.95	48.23	106.26		High	2.313e-05	4.612e-06	2.89
High	[R].LSLNIDPDAK.[V]	1xTMTpro [K10]; 1xTMTpro [N-Term]	2.45002e-05	2.53987e-05	1	1	13	P14625	P14625 [745-754]		0	1694	1.422	0.652	1.431	1.59	2.364	1	1	1	1	0.0964556	1617.7	741.8		1628.4	1809.1	2690.1	1138	28.54	60.73		26.02	42.56	13.7	67.15		High	2.313e-05	3.766e-06	2.9
High	[R].LSLFSDLPEDTELQR.[K]	1xTMTpro [N-Term]	2.34733e-05	2.53987e-05	1	1	2	Q9BST9	Q9BST9 [29-43]		0	2067.09	1.341	1.224	1.053	1.165	1.23	1	1	1	1	1	45.4	41.5		35.7	39.5	41.7	33.9	14.07	26.87		24.88	12.36	5.83	31.13		High	2.578e-05	8.548e-06	2.8
High	[R].LSLFSDLPEDTELQR.[K]	1xTMT6plex [N-Term]	0.000105322	2.53987e-05	1	1	3	Q9BST9	Q9BST9 [29-43]		0	1992.05	0.01	0.01	0.01	0.01	0.674					0.0149199			443			264.7	392.9			9.46			8.81	0.78		High	2.264e-05	3.87e-05	2.73
High	[K].LSIFDANESGFESYEALPQHK.[L]	1xTMTpro [K21]; 1xTMTpro [N-Term]	0.000114077	2.53987e-05	1	3	2	P26358-1	P26358-1 [386-406]		0	2990.54	1.039	0.724	0.667	0.605	0.01						226.8	158.1		145.7	132		218.3	18.21	21.27		2.15	14.32				High	3.012e-05	2.017e-05	2.75
High	[R].ISLEVQLEQLRPFSHL.[-]	1xTMTpro [N-Term]	1.15026e-06	2.53987e-05	1	4	1	Q96D71	Q96D71 [781-796]		0	2213.26																									No Quan Values	High	2.578e-05	3.891e-07	4.9
High	[R].ISLETNNNNVAIPLTGVK.[E]	1xTMTpro [K18]; 1xTMTpro [N-Term]	4.38436e-07	2.53987e-05	1	1	2	O75581	O75581 [645-662]		0	2505.45	0.637	0.792	0.302	0.532	0.918	1	1	0.797714	1	1	92.8	115.3		44	77.4	133.7	145.6	62.78	52.89		76.76	65.9	6.25	45.55		High	3.012e-05	5.603e-08	3.7
High	[R].SSGAWGVNK.[I]	1xTMTpro [K9]; 1xTMTpro [N-Term]	4.83254e-05	2.53987e-05	1	3	1	O43683	O43683 [510-518]		0	1513.86	0.01	0.01	1.558	1.119	1.17			0.455314	0.89823	0.943787				392.3	281.8	294.6	251.8				22.59	26.94	13.39	69.5		High	2.313e-05	8.166e-06	2.86
High	[R].LVLPMDDSEPPLNLLDNTR.[H]	1xTMTpro [N-Term]	6.70429e-06	2.53987e-05	1	3	4	Q92581-2	Q92581-2 [679-697]		0	2456.3	1.471	1.139	1.011	0.899	0.469	1	1	1	1	0.907104	151.9	117.6		104.4	92.9	48.5	103.3	21.33	13.13		51.45	39.68	64.7	61.69		High	2.313e-05	8.587e-07	3.98
High	[R].ISLEQPPNGSDTPNPEK.[Y]	1xTMTpro [K17]; 1xTMTpro [N-Term]	4.49616e-08	2.53987e-05	1	1	5	Q9UHI6	Q9UHI6 [694-710]		0	2431.3	0.958	1.156	1.261	1.058	0.921	1	1	1	1	1	528.3	637		695	583	507.8	551.2	12.06	24.61		31.57	24.31	2.75	47.91		High	2.313e-05	3.257e-09	6.28
High	[R].ISLEQPPNGSDTPNPEK.[Y]	1xTMT6plex [K17]; 1xTMT6plex [N-Term]	3.6401e-05	2.53987e-05	1	1	1	Q9UHI6	Q9UHI6 [694-710]		0	2281.21	0.01	0.01	0.01	0.01	1.027					1			90.3			148.3	144.4			12.22			5.93	75.74		High	2.264e-05	1.619e-05	2.65
High	[R].LVLPPPDPLDLPLR.[A]	1xTMTpro [N-Term]	4.63027e-05	2.53987e-05	1	1	18	Q15477	Q15477 [7-20]		0	1859.13	0.417	0.448	0.669	0.665	0.705	0.20118	0.225333	0.876944	0.320951	0.986798	223.4	240.2		358.5	356.3	377.7	536	12.54	21.15		31.76	40.54	5.03	85.02		High	2.313e-05	7.785e-06	3.34
High	[R].ISIEMHGTLEDQLSHLR.[Q]	1xTMTpro [N-Term]	8.83225e-08	2.53987e-05	1	4	1	P12814-1	P12814-1 [656-672]		0	2283.21	0.683	1.107	0.545	0.572	0.552	1	1	1	1	0.950764	45.1	73.1		36	37.8	36.5	66	39.57	37.19		14.63	1.65	18.18	44.47		High	2.578e-05	2.803e-08	5.24
High	[K].LVLPSLLAALEEESWR.[T]	1xTMT6plex [N-Term]	3.69348e-07	2.53987e-05	1	1	7	Q92616	Q92616 [1497-1512]		0	2055.17	0.01	0.01	0.01	0.01	3.017					0.248892			249.9			456.7	151.4			61.86			72.83	44.35		High	2.264e-05	3.169e-07	4.12
High	[K].LVLPSLLAALEEESWR.[T]	1xTMTpro [N-Term]	2.07837e-08	2.53987e-05	1	1	7	Q92616	Q92616 [1497-1512]		0	2130.21	1.967	2.101	5.493	3.277	8.076	1	1	0.329415	0.469552	0.453997	55.4	59.2		154.8	92.4	227.6	28.2	65.25	35.97		69.66	81.88	55.7	128.93		High	2.313e-05	1.188e-09	5.12
High	[K].SSGEIVYCGQVFEK.[S]	1xCarbamidomethyl [C8]; 1xTMT6plex [K14]; 1xTMT6plex [N-Term]	8.9318e-11	2.53987e-05	1	1	6	Q02543	Q02543 [57-70]		0	2061.07	0.01	0.01	0.01	0.01	0.595					0.203026			655.3			674	1132.1			3.74			37.06	18.85		High	2.264e-05	2.395e-10	5.04
High	[K].SSGASVTTQPTEFK.[I]	1xTMTpro [K14]; 1xTMTpro [N-Term]	1.09668e-09	2.53987e-05	1	2	2	Q9BY77	Q9BY77 [405-418]		0	2048.12	0.645	0.641	0.158	0.161	0.262	0.897602	0.847494	0.000593126	0.00158083	0.0697302	464	460.9		113.9	115.5	188.8	719.1	48.87	43.42		24.94	51.26	34.96	22.64		High	2.578e-05	3.134e-10	4.64
High	[K].SPDNEDSGDSK.[D]	1xTMTpro [K11]; 1xTMTpro [N-Term]	1.08573e-05	2.53987e-05	1	2	2	Q9H4A5	Q9H4A5 [32-42]		0	1758.86	0.01	0.01	3.146	3.113	4.085			0.0166189	0.0334655	0.00788975				166.2	164.4	215.8	52.8				53.26	6.99	9.1	39.92		High	3.012e-05	1.674e-06	3.07
High	[K].ISIEGNIAAGK.[S]	1xTMT6plex [K11]; 1xTMT6plex [N-Term]	9.79448e-07	2.53987e-05	1	1	3	P27707	P27707 [24-34]		0	1530.93	0.01	0.01	0.01	0.01	1.277					0.736031			418.1			729.4	571.3			7.25			11.14	46.1		High	2.264e-05	7.327e-07	2.99
High	[K].SPDNEDSGDSK.[D]	1xTMT6plex [K11]; 1xTMT6plex [N-Term]	1.26139e-05	2.53987e-05	1	2	1	Q9H4A5	Q9H4A5 [32-42]		0	1608.78	0.01	0.01	0.01	0.01	1.672					1			158			527.8	315.7			15.46			29.16	63.05		High	2.264e-05	6.589e-06	2.98
High	[K].ISLEDIQAFEK.[T]	1xTMT6plex [K11]; 1xTMT6plex [N-Term]	2.11547e-07	2.53987e-05	1	1	2	Q8WXX5	Q8WXX5 [108-118]		0	1751	0.01	0.01	0.01	0.01	0.856					1			64.5			85.8	100.3			43.03			53.35	9.27		High	2.264e-05	1.951e-07	3.26
High	[K].LSIEDFTAYGGVFGNK.[Q]	1xTMTpro [K16]; 1xTMTpro [N-Term]	3.53279e-08	2.53987e-05	1	1	4	Q15904	Q15904 [97-112]		0	2326.26	1.729	1.096	0.933	2.033	4.118	0.861164	1	1	0.2439	0.124419	410.1	259.9		221.3	482.3	976.8	237.2	24.71	55.37		56.91	50.16	23.29	79.29		High	2.578e-05	1.098e-08	6.03
High	[K].LSIEDFTAYGGVFGNK.[Q]	1xTMT6plex [K16]; 1xTMT6plex [N-Term]	6.2477e-10	2.53987e-05	1	1	16	Q15904	Q15904 [97-112]		0	2176.17	0.01	0.01	0.01	0.01	6.814					2.2025e-05			224.7			1229.6	180.5			32.16			20.27	58.85		High	2.264e-05	1.281e-09	3.83
High	[K].LSLDVEQAPSGQHSQAQLSGQQQR.[L]	1xTMTpro [N-Term]	1.16951e-09	2.53987e-05	1	1	2	O00411	O00411 [202-225]		0	2896.48	1.1	0.872	0.944	1.055	0.7	1	1	1	1	1	58.2	46.2		50	55.8	37.1	52.9	47.53	64.07		34.8	24.11	8.22	74.93		High	3.012e-05	1.062e-10	5.27
High	[K].LSLDVEQAPSGQHSQAQLSGQQQR.[L]	1xTMT6plex [N-Term]	1.10544e-14	2.53987e-05	1	1	4	O00411	O00411 [202-225]		0	2821.44	0.01	0.01	0.01	0.01	0.441					0.163927			198.7			70.7	160.2			55.74			64.55	46.96		High	2.264e-05	1.014e-13	6.83
High	[K].ISLDQIDLLSTK.[S]	1xTMTpro [K12]; 1xTMTpro [N-Term]	8.97644e-05	2.53987e-05	1	1	2	P49643-1	P49643-1 [271-282]		0	1954.17																									No Quan Values	High	2.578e-05	3.375e-05	3.55
High	[R].SSGLPNIPVQTISR.[A]	1xTMT6plex [N-Term]	9.79448e-07	2.53987e-05	1	1	9	P02786	P02786 [326-339]		0	1697.97	0.01	0.01	0.01	0.01	1.649					0.327234			507.1			701.3	425.3			39.12			18.17	63.38		High	2.264e-05	7.316e-07	3.1
High	[K].LSLDGQNIYNACCTLR.[I]	2xCarbamidomethyl [C12; C13]; 1xTMTpro [N-Term]	6.22441e-09	2.53987e-05	1	3	7	P26599	P26599 [239-254]		0	2202.1	1.351	1.555	0.301	0.166	0.3	1	1	0.499797	0.138513	0.372696	943.1	1085.8		210.1	115.6	209.3	698.2	29.09	14.48		60.38	81.06	60.65	66.62		High	2.578e-05	1.854e-09	3.39
High	[K].LSLDGQNIYNACCTLR.[I]	2xCarbamidomethyl [C12; C13]; 1xTMT6plex [N-Term]	1.07919e-09	2.53987e-05	1	3	1	P26599	P26599 [239-254]		0	2127.05	0.01	0.01	0.01	0.01	0.908					1			924.1			417	459.3			14.58			40.55	71.93		High	2.264e-05	2.05e-09	4.49
High	[R].LSIDAIAAQLLR.[D]	1xTMTpro [N-Term]	1.35233e-05	2.53987e-05	1	2	4	Q9P260-2	Q9P260-2 [92-103]		0	1587.98			100	100	100									47.2	30.4	30.9					45.5	25	18.6			High	2.313e-05	1.911e-06	3.45
High	[R].SSGLPNIPVQTISR.[A]	1xTMTpro [N-Term]	2.00185e-08	2.53987e-05	1	1	14	P02786	P02786 [326-339]		0	1773.02	2.301	1.013	1.434	2.743	1.781	0.0218527	1	0.920044	0.00229595	0.190143	1413.7	622.3		881.1	1685.3	1094.2	614.5	22.32	14.04		16.68	20.83	15.73	85.84		High	2.313e-05	1.139e-09	3.79
High	[R].LVLQPQSNMHETVDGYR.[R]	1xTMTpro [N-Term]	1.15644e-06	2.53987e-05	1	2	2	Q8TAG9	Q8TAG9 [316-332]		0	2291.18	1.051	1.145	1.007	1.032	1.568	1	1	1	1	0.403201	310.3	338.1		297.3	304.7	462.8	295.3	34.78	17.31		9.26	8.55	6.33	19.6		High	3.012e-05	1.567e-07	4.19
High	[K].SSGEIVYCGQVFEK.[S]	1xCarbamidomethyl [C8]; 1xTMTpro [K14]; 1xTMTpro [N-Term]	1.29486e-09	2.53987e-05	1	1	15	Q02543	Q02543 [57-70]		0	2211.16	1.356	1.393	0.921	0.994	0.215	0.438874	0.474213	1	1	1	3591.9	3692.3		2440.2	2634.1	569.5	2649.8	15.85	9.04		70.31	71.35	90.56	84.03		High	2.313e-05	5.038e-11	4.86
High	[R].ISLNTLTLNVK.[S]	1xTMTpro [K11]; 1xTMTpro [N-Term]	1.33078e-05	2.53987e-05	1	2	2	O75955	O75955 [41-51]		0	1824.14	0.468	0.653	1.225	0.263	0.183	0.903605	1	1	0.244076	0.0850542	2198.6	3066.5		5749.2	1232.9	857.2	4693.6	55.35	34.17		2.27	16.84	61.52	16.21		High	2.578e-05	4.769e-06	3.12
High	[R].LSLGCPVLDALLR.[G]	1xCarbamidomethyl [C5]; 1xTMTpro [N-Term]	7.21331e-05	2.53987e-05	1	1	2	O43542	O43542 [82-94]		0	1731.02																									No Quan Values	High	2.313e-05	1.293e-05	2.58
High	[R].ISIGGGSCAISGGYGSR.[A]	1xCarbamidomethyl [C8]; 1xTMT6plex [N-Term]	1.81572e-12	2.53987e-05	3	3	6	P04259; P02538; P48668	P04259 [70-86]; P02538 [70-86]; P48668 [70-86]		0	1827.92	0.01	0.01	0.01	0.01	0.702					0.894085			358.9			918.8	1309.2			76.03			137.89	76.37	Shared	High	2.264e-05	8.266e-12	4.23
High	[R].LSLNIDPDAK.[V]	1xTMT6plex [K10]; 1xTMT6plex [N-Term]	8.30636e-06	2.53987e-05	1	1	4	P14625	P14625 [745-754]		0	1543.91	0.01	0.01	0.01	0.01	1.029					0.781754			583.3			2062.2	2004.6			32.22			27.38	67.85		High	2.264e-05	4.619e-06	3.4
High	[R].IVLNGIDLK.[A]	1xTMT6plex [K9]; 1xTMT6plex [N-Term]	1.05704e-05	2.53987e-05	1	4	3	O15294	O15294 [734-742]		0	1442.93	0.01	0.01	0.01	0.01	0.486					0.260571			662.5			182.8	375.8			52.76			46.57	46.37		High	2.264e-05	5.68e-06	2.92
High	[R].IVLNGIDLK.[A]	1xTMTpro [K9]; 1xTMTpro [N-Term]	0.000100393	2.53987e-05	1	4	3	O15294	O15294 [734-742]		0	1593.02	1.318	0.994	0.906	0.872	0.989	1	1	1	1	1	206.2	155.5		141.7	136.4	154.7	156.5	27.01	16.88		14.88	9.13	7.65	25.7		High	3.012e-05	1.76e-05	2.59
High	[R].SSFYPDGGDQETAK.[T]	1xTMTpro [K14]; 1xTMTpro [N-Term]	1.1758e-09	2.53987e-05	1	4	3	Q9NYF8-1	Q9NYF8-1 [319-332]		0	2110.06	0.698	1.123	1.19	0.515	0.639	1	1	1	0.172434	0.997297	533.1	857.3		908.3	393.2	487.8	763.5	64.27	38.49		47.31	52.92	34.67	50.74		High	2.313e-05	4.501e-11	4.39
High	[R].SSFYSLTSSNISK.[W]	1xTMT6plex [K13]; 1xTMT6plex [N-Term]	2.95539e-09	2.53987e-05	1	1	8	Q8WUM0	Q8WUM0 [284-296]		0	1879.02	0.01	0.01	0.01	0.01	1.678					0.0132162			366.2			640.2	381.5			17.52			11.49	34.21		High	2.264e-05	4.905e-09	3.85
High	[K].LVINGNPITIFQER.[D]	1xTMT6plex [N-Term]	5.50265e-09	2.53987e-05	1	2	18	P04406-1	P04406-1 [67-80]		0	1843.06	0.01	0.01	0.01	0.01	0.348					0.00468627			1855.6			1290.7	3703.9			39.63			35.54	56.92		High	2.264e-05	8.369e-09	4.4
High	[K].LVINGNPITIFQER.[D]	1xTMTpro [N-Term]	1.88726e-08	2.53987e-05	1	2	16	P04406-1	P04406-1 [67-80]		0	1918.11	0.706	0.892	1.03	0.658	0.935	1	1	1	1	1	718.2	907.2		1047.7	669	951.4	1017.5	79.93	52.28		49.17	37.92	83.29	70.21		High	2.313e-05	1.235e-09	4.44
High	[R].SSFYSLTSSNISK.[W]	1xTMTpro [K13]; 1xTMTpro [N-Term]	1.12044e-09	2.53987e-05	1	1	11	Q8WUM0	Q8WUM0 [284-296]		0	2029.11	1.89	2.917	3.188	2.026	2.85	0.473355	0.00438198	0.00128297	0.0127536	0.00290775	778.3	1201.1		1312.5	834.1	1173.6	411.7	38.26	5.04		26.06	14.12	13.19	48.31		High	2.313e-05	4.28e-11	3.98
High	[K].LSILYPATTGR.[N]	1xTMTpro [N-Term]	9.56927e-05	2.53987e-05	1	1	1	P30041	P30041 [145-155]		0	1495.88	0.482	0.535	0.703	0.531	0.607	1	1	1	1	1	740.7	823.7		1080.8	817.6	934.4	1538.3	33.22	64.24		3.2	0.75	3.17	68.46		High	2.578e-05	3.602e-05	2.7
High	[K].LSILYPATTGR.[N]	1xTMT6plex [N-Term]	2.72679e-05	2.53987e-05	1	1	1	P30041	P30041 [145-155]		0	1420.84	0.01	0.01	0.01	0.01	0.456					0.0297279			1158.9			1579	3463.4			5.6			4.16	52.04		High	2.264e-05	1.271e-05	3.19
High	[R].SPDPGIVPQEAPVGNSLSELSEENFDGK.[F]	1xTMTpro [K28]; 1xTMTpro [N-Term]	2.05332e-05	2.53987e-05	2	5	2	O15027-5; O15027-1	O15027-5 [1844-1871]; O15027-1 [1844-1871]		0	3520.79	0.834	1.073	0.568	1.15	0.571	1	1	0.0967401	1	0.359873	99.7	128.2		67.9	137.5	68.3	119.5	33.3	27.15		22.39	39.92	9.1	32.53	Shared	High	3.012e-05	4.913e-06	3.7
High	[K].LVINTEEVFRPYAK.[H]	1xTMTpro [K14]; 1xTMTpro [N-Term]	3.46518e-10	2.53987e-05	1	2	1	P78527	P78527 [2149-2162]		0	2287.33																									No Quan Values	High	2.578e-05	9.627e-11	4.63
High	[R].SSFYVNGLTLGGQK.[C]	1xTMTpro [K14]; 1xTMTpro [N-Term]	1.66481e-06	2.53987e-05	1	1	1	P07737	P07737 [57-70]		0	2079.17	0.344	0.338	0.453	0.454	0.437	1	1	1	1	1	51.7	50.9		68.1	68.4	65.8	150.5	38.68	136.78		21.38	23.47	27.68	112.4		High	2.578e-05	5.686e-07	3.55
High	[R].SSGAASSAPGGGDGAEYK.[T]	1xTMT6plex [K18]; 1xTMT6plex [N-Term]	3.7711e-14	2.53987e-05	1	4	2	Q96T37-1	Q96T37-1 [153-170]		0	2027.01	0.01	0.01	0.01	0.01	0.331					0.0127253			221.8			63.4	191.7			26.53			56.14	37.92		High	2.264e-05	2.928e-13	4.74
High	[R].LSIGDLDFSDLGEDEDQDMLNVESVEAGK.[D]	1xTMTpro [K29]; 1xTMTpro [N-Term]	4.27476e-06	2.53987e-05	1	1	1	Q9Y613	Q9Y613 [539-567]		0	3748.82	1.656	1.478	1.466	1.13	1.645	0.788521	1	1	1	0.817042	37.5	33.4		33.2	25.6	37.2	22.6	32.71	8.94		24	19.44	15.52	55.14		High	2.578e-05	1.493e-06	2.72
High	[K].LSLLLNDISR.[K]	1xTMTpro [N-Term]	3.84007e-05	2.53987e-05	1	1	11	Q15645	Q15645 [369-378]		0	1447.88	3.16	3.583	3.324	2.64	2.842	0.0976925	0.0903275	0.0184944	0.0837872	0.0526175	787.1	892.6		828.2	657.7	708.1	249.1	26.63	32.96		66.54	39.17	51.1	153.53		High	2.313e-05	6.295e-06	2.99
High	[K].LVLPAPQISDAELQEVVK.[V]	1xTMTpro [K18]; 1xTMTpro [N-Term]	3.27745e-08	2.53987e-05	1	1	5	Q99459	Q99459 [295-312]		0	2557.51	1.019	0.851	0.344	0.549	0.793	1	1	0.209467	1	1	542.5	453.4		183.4	292.5	422.3	532.6	31.5	32.38		41.39	32.88	1.47	38.15		High	3.012e-05	3.621e-09	5.09
High	[K].LSLLGGALPMFELVELQPSHLACPDVLNLSLDSSDVER.[L]	1xCarbamidomethyl [C23]; 1xOxidation [M10]; 1xTMTpro [N-Term]	1.11387e-06	2.53987e-05	1	1	1	Q9Y4P1-1	Q9Y4P1-1 [339-376]		0	4455.31			100	100	100									37.4	41.9	33.9					11.59	6.83	15.1			High	2.313e-05	1.109e-07	4.04
High	[K].LSIIGEVLSR.[R]	1xTMTpro [N-Term]	6.08056e-05	2.53987e-05	1	3	3	Q8IWA4-1	Q8IWA4-1 [64-73]		0	1390.86	2.682	2.401	3.983	3.771	2.028	0.320621	0.163387	0.129462	0.162958	0.94495	447.6	400.7		664.7	629.3	338.4	166.9	41.89	60.98		30.98	37.06	4.1	74.85		High	2.313e-05	1.061e-05	2.72
High	[K].LSIIGEVLSR.[R]	1xTMT6plex [N-Term]	6.7658e-05	2.53987e-05	1	3	1	Q8IWA4-1	Q8IWA4-1 [64-73]		0	1315.81																									No Quan Values	High	2.264e-05	2.708e-05	3.01
High	[K].LSLLEVGCGTGANFK.[F]	1xCarbamidomethyl [C8]; 1xTMTpro [K15]; 1xTMTpro [N-Term]	1.13192e-06	2.53987e-05	1	1	4	Q9H8H3	Q9H8H3 [72-86]		0	2174.21	1.348	2.017	2.41	2.373	2.91	0.389877	0.0135547	0.00577513	0.00565048	0.00139284	419.1	627		749.3	737.7	904.7	310.9	13.77	14		18.02	13.07	5.44	12.17		High	2.578e-05	3.826e-07	4
High	[K].LSLLAQASVITFPSDSPQNSSQLQR.[K]	1xTMTpro [N-Term]	1.54784e-08	2.53987e-05	1	3	2	Q7Z333	Q7Z333 [965-989]		0	2991.61	0.01	0.01	1.31	0.899	0.724									270.2	185.4	149.3	206.2				38.47	34.13	5.87			High	2.313e-05	8.529e-10	5.19
High	[K].LSLLAQASVITFPSDSPQNSSQLQR.[K]	1xTMT6plex [N-Term]	1.45924e-08	2.53987e-05	1	3	1	Q7Z333	Q7Z333 [965-989]		0	2916.56																									No Quan Values	High	2.264e-05	1.947e-08	3.59
High	[K].ISLHPIEDNPIEEISVLSPEDLEAIK.[N]	1xTMTpro [K26]; 1xTMTpro [N-Term]	2.28511e-09	2.53987e-05	1	2	2	Q9NTJ3-1	Q9NTJ3-1 [1042-1067]		0	3508.93	0.61	0.696	1.109	1.02	0.954	1	1	1	1	1	31.8	36.3		57.8	53.2	49.7	52.1	40.16	33.22		16.31	10.28	0.88	41.59		High	2.578e-05	6.655e-10	4.3
High	[K].ISLHPIEDNPIEEISVLSPEDLEAIK.[N]	1xTMT6plex [K26]; 1xTMT6plex [N-Term]	1.2478e-12	2.53987e-05	1	2	4	Q9NTJ3-1	Q9NTJ3-1 [1042-1067]		0	3358.84	0.01	0.01	0.01	0.01	0.803					0.421999			168			265.1	330.2			3.51			12.06	11.76		High	2.264e-05	5.999e-12	4.99
High	[R].SSGAPAPGSGATIFALSSGQGR.[C]	1xTMTpro [N-Term]	6.55639e-10	2.53987e-05	1	4	1	Q969Y2	Q969Y2 [24-45]		0	2280.19																									No Quan Values	High	2.313e-05	2.32e-11	5.21
High	[R].ISLGLPVGAVINCADNTGAK.[N]	1xCarbamidomethyl [C13]; 1xTMTpro [K20]; 1xTMTpro [N-Term]	1.31862e-11	2.53987e-05	1	1	32	P62829	P62829 [16-35]		0	2578.45	1.763	1.292	1.355	2.215	2.444	1	1	1	0.820767	0.544054	1913.8	1402.2		1471.2	2404.7	2653	1085.5	57.7	33.24		54.19	52.41	22.63	77.52		High	2.313e-05	2.705e-13	5.9
High	[K].SSGASVTTQPTEFK.[I]	1xTMT6plex [K14]; 1xTMT6plex [N-Term]	3.45226e-09	2.53987e-05	1	2	3	Q9BY77	Q9BY77 [405-418]		0	1898.03	0.01	0.01	0.01	0.01	0.465					0.0119268			191.1			92.2	198.1			45.58			27.47	55.83		High	2.264e-05	5.594e-09	3.72
High	[R].LSLGGISPAGQETVDANLQK.[L]	1xTMTpro [K20]; 1xTMTpro [N-Term]	3.24776e-07	2.53987e-05	1	2	2	Q5HYI7	Q5HYI7 [243-262]		0	2606.46	0.655	0.769	0.689	0.688	0.658	1	1	1	0.916543	0.884231	121	142.2		127.4	127.1	121.7	184.8	25.8	13.95		62.26	12.57	2.43	51.99		High	2.313e-05	2.733e-08	5.45
High	[R].ISIGGGSCAISGGYGSR.[A]	1xCarbamidomethyl [C8]; 1xTMTpro [N-Term]	1.31371e-10	2.53987e-05	3	3	5	P04259; P02538; P48668	P04259 [70-86]; P02538 [70-86]; P48668 [70-86]		0	1902.97	0.531	0.213	0.147	0.203	0.273	1	0.137443	0.0287182	0.944407	0.30399	409.9	164.4		113.5	156.6	211	771.5	52.3	61		75.27	151.04	53.09	44.45	Shared	High	2.313e-05	4.451e-12	4.48
High	[K].LSLLLNDISR.[K]	1xTMT6plex [N-Term]	7.40836e-05	2.53987e-05	1	1	3	Q15645	Q15645 [369-378]		0	1372.84	0.01	0.01	0.01	0.01	3.905					8.8666e-09			1238.1			2687.2	688.1			15.58			15.81	20.49		High	2.264e-05	2.909e-05	3.24
High	[R].SSPQFGVTLVTYELLQR.[W]	1xTMT6plex [N-Term]	8.10655e-08	2.53987e-05	1	2	9	O75746	O75746 [587-603]		0	2167.2	0.01	0.01	0.01	0.01	0.7					0.00954394			231.6			286.9	409.7			18.89			9.7	7.48		High	2.264e-05	8.523e-08	3.93
High	[K].ISEQIVIGTPGTVLDWCSK.[L]	1xCarbamidomethyl [C17]; 1xTMTpro [K19]; 1xTMTpro [N-Term]	3.06835e-09	2.53987e-05	2	6	7	Q9UMR2-1; Q9NUU7	Q9UMR2-1 [209-227]; Q9NUU7 [208-226]		0	2711.49	0.716	0.749	1.56	1.339	8.678	1	1	1	1	0.991543	52.9	55.4		115.4	99	641.6	73.9	30.09	43.31		100.22	100.48	65.28	134.93	Shared	High	2.313e-05	1.347e-10	5.96
High	[K].SSLGPVGLDK.[M]	1xTMT6plex [K10]; 1xTMT6plex [N-Term]	1.29417e-06	2.53987e-05	1	1	16	P17987	P17987 [34-43]		0	1430.86	0.01	0.01	0.01	0.01	1.084					0.795376			2948.9			2616.7	2413.4			11.95			21.92	42.09		High	2.264e-05	9.32e-07	3
High	[K].LSDALAVEDDQVAPVPLNVVETSSSVR.[E]	1xTMTpro [N-Term]	3.04057e-08	2.53987e-05	1	4	1	Q86UP2-1	Q86UP2-1 [86-112]		0	3114.65																									No Quan Values	High	2.578e-05	9.44e-09	5.41
High	[K].LSDADLAGPLQK.[E]	1xTMTpro [K12]; 1xTMTpro [N-Term]	1.29212e-07	2.53987e-05	1	1	7	Q15021	Q15021 [441-452]		0	1836.07	0.938	1.752	3.071	2.525	5.32	1	1	0.444782	0.699407	0.0549414	216.1	403.4		707.2	581.5	1225.2	230.3	82.03	56.46		56.64	69.05	15.97	86.83		High	2.313e-05	9.56e-09	3.6
High	[K].LSDADLAGPLQK.[E]	1xTMT6plex [K12]; 1xTMT6plex [N-Term]	6.89152e-09	2.53987e-05	1	1	9	Q15021	Q15021 [441-452]		0	1685.98	0.01	0.01	0.01	0.01	1.82					0.00739067			411.4			893.4	490.9			15.51			24.16	30.03		High	2.264e-05	1.016e-08	3.11
High	[K].IVNSAQTGSFK.[Q]	1xTMTpro [K11]; 1xTMTpro [N-Term]	5.753e-08	2.53987e-05	1	1	27	O75964	O75964 [56-66]		0	1760.02	1.21	1.518	3.034	2.523	2.745	1	1	0.110255	0.746956	0.171958	1136	1425		2849	2369.3	2578	939	66.97	48.32		49.14	46.39	10.32	64.46		High	2.313e-05	3.786e-09	4
High	[K].SSLVSSLYK.[V]	1xTMT6plex [K9]; 1xTMT6plex [N-Term]	2.04236e-05	2.53987e-05	1	2	2	Q9BYI3-1	Q9BYI3-1 [35-43]		0	1441.87	0.01	0.01	0.01	0.01	1.582					0.0567287			400			507.3	320.7			12.99			12.84	2.39		High	2.264e-05	9.954e-06	2.97
High	[K].LSCQPMLSLDDFQLQPPVTFR.[L]	1xCarbamidomethyl [C3]; 1xTMT6plex [N-Term]	9.0866e-07	2.53987e-05	1	1	2	O75607	O75607 [103-123]		0	2721.39	0.01	0.01	0.01	0.01	0.928					1			70.2			74.8	80.6			15.43			17.44	65.28		High	2.264e-05	6.887e-07	3.48
High	[R].LSCQNLGAVLDDVPVQGFFK.[K]	1xCarbamidomethyl [C3]; 1xTMTpro [K20]; 1xTMTpro [N-Term]	2.53002e-09	2.53987e-05	1	1	2	Q14690	Q14690 [359-378]		0	2815.53	1.634	1.126	1.149	1.049	0.01						64.9	44.7		45.7	41.7		39.7	28.77	12.15		17.98	13.93				High	2.578e-05	7.376e-10	5.34
High	[R].SSLYEGLEKPESR.[ST]	1xTMTpro [K9]; 1xTMTpro [N-Term]	4.03267e-09	2.53987e-05	1	8	12	P20020	P20020 [1164-1176]		0	2103.16	2.827	3.386	7.79	5.716	3.872	0.0460781	0.00277725	1.14598e-07	1.99422e-06	2.13642e-05	1124.6	1346.9		3098.9	2273.9	1540.3	397.8	38	21.38		43.81	32.9	54.32	52.06		High	2.313e-05	1.833e-10	4.76
High	[R].SPAGPAATPAQAQAASTPR.[K]	1xTMTpro [N-Term]	4.44823e-08	2.53987e-05	1	7	3	Q13428-1	Q13428-1 [967-985]		0	2054.09	0.599	0.573	0.531	0.37	0.43	0.747819	0.633289	0.436373	0.0703152	0.132899	451.1	431.4		400.1	278.7	324.1	753.5	31.84	14.95		27.38	20.77	26.14	8.23		High	2.578e-05	1.387e-08	5.6
High	[R].IVNTPFQVLMNSEK.[K]	1xTMTpro [K14]; 1xTMTpro [N-Term]	3.97481e-08	2.53987e-05	1	1	2	Q92544	Q92544 [85-98]		0	2228.26	1.895	1.812	2.146	2.418	2.512	0.31879	0.192429	0.115173	0.0508922	0.0370782	164.4	157.2		186.2	209.7	217.9	86.8	21.23	20.72		10.44	6.68	8.04	29.41		High	2.578e-05	1.237e-08	4.19
High	[R].LVNTPYVDNSYK.[W]	1xTMTpro [K12]; 1xTMTpro [N-Term]	1.70247e-05	2.53987e-05	1	1	1	P83111-1	P83111-1 [383-394]		0	2021.12	0.723	0.75	0.929	0.593	0.62	0.912939	1	1	0.393528	0.464477	397.1	412.1		510.2	325.7	340.6	549.1	23.33	15.49		9.23	6.23	26.54	22.28		High	2.578e-05	6.13e-06	3.41
High	[R].IVNTQEQLNHR.[W]	1xTMTpro [N-Term]	0.000109905	2.53987e-05	1	2	4	O15020	O15020 [929-939]		0	1655.91	0.671	0.598	0.989	0.859	0.931	1	1	1	1	1	368.1	327.9		542.2	471	510.3	548.4	73.6	77.56		61.31	63.2	18.63	60.86		High	2.578e-05	4.162e-05	3.05
High	[R].SPAGPAATPAQAQAASTPR.[K]	1xTMT6plex [N-Term]	1.24128e-05	2.53987e-05	1	7	1	Q13428-1	Q13428-1 [967-985]		0	1979.05																									No Quan Values	High	2.264e-05	6.509e-06	2.84
High	[R].ISAVESQPSR.[K]	1xTMT6plex [N-Term]	7.98286e-05	2.53987e-05	1	7	1	Q9Y520	Q9Y520 [912-921]		0	1302.72	0.01	0.01	0.01	0.01	0.63					0.0243016			344.9			221.7	352			8.59			12.76	17.36		High	2.264e-05	3.09e-05	2.88
High	[K].ISDAIMNMQDNSVQVSQK.[V]	1xTMT6plex [K18]; 1xTMT6plex [N-Term]	8.60166e-05	2.53987e-05	1	2	1	O75487	O75487 [319-336]		0	2466.27	0.01	0.01	0.01	0.01	1.53					0.331729			252.3			281	183.6			14			7.46	50.26		High	2.264e-05	3.282e-05	2.73
High	[R].LSAVEAIANAISVVSSNGPGNR.[A]	1xTMTpro [N-Term]	7.14333e-10	2.53987e-05	1	2	11	O95071	O95071 [956-977]		0	2430.33																									No Quan Values	High	2.313e-05	2.558e-11	5.74
High	[K].SSMNVDEAFSSLAR.[D]	1xTMT6plex [N-Term]	9.54049e-10	2.53987e-05	1	1	3	P51153	P51153 [154-167]		0	1742.86	0.01	0.01	0.01	0.01	1.547					0.185622			896			555	358.9			31.13			21.45	53.64		High	2.264e-05	1.845e-09	4.21
High	[R].LSASTASELSPK.[S]	1xTMT6plex [K12]; 1xTMT6plex [N-Term]	1.16704e-07	2.53987e-05	1	3	2	Q3KQU3-4	Q3KQU3-4 [419-430]		0	1648.95																									No Quan Values	High	2.264e-05	1.172e-07	2.73
High	[K].SSMNVDEAFSSLAR.[D]	1xTMTpro [N-Term]	2.96019e-08	2.53987e-05	1	1	6	P51153	P51153 [154-167]		0	1817.9	0.784	0.478	0.808	0.702	1.117	0.856337	0.0869935	0.881978	0.59459	1	194	118.4		200.2	173.9	276.5	247.6	32.2	25.74		40.9	38.54	51.67	84.5		High	2.313e-05	1.945e-09	4.74
High	[R].LSASSLTMESFAFLWAGGR.[A]	1xTMTpro [N-Term]	1.73586e-10	2.53987e-05	2	2	9	Q00839-2; Q00839	Q00839-2 [287-305]; Q00839 [306-324]		0	2335.21	0.331	0.379	1.073	0.664	1.195	0.930067	1	1	1	1	59.8	68.6		194	120	216	180.8	40.39	17.56		98.81	57.41	6.06	120.35	Shared	High	2.313e-05	5.084e-12	4.64
High	[K].SSMSVTSLEAELQAK.[I]	1xTMT6plex [K15]; 1xTMT6plex [N-Term]	1.55868e-07	2.53987e-05	1	1	10	Q9H9B4	Q9H9B4 [291-305]		0	2039.11	0.01	0.01	0.01	0.01	1.108					1			755.7			618.9	558.6			48.56			58.7	40.19		High	2.264e-05	1.503e-07	4.77
High	[R].LSASLPDTVGQLK.[R]	1xTMTpro [K13]; 1xTMTpro [N-Term]	5.0742e-06	2.53987e-05	1	1	5	Q9HAC8	Q9HAC8 [163-175]		0	1937.16	0.913	0.906	0.957	0.746	0.706	1	1	1	0.284722	0.139497	1326	1315.2		1390.3	1083.2	1025.7	1452.5	8.86	13.91		0.39	3.2	11.83	1.97		High	2.578e-05	1.778e-06	3.47
High	[R].LSASLLHSHDTETR.[A]	1xTMTpro [N-Term]	5.92709e-06	2.53987e-05	1	1	2	Q9HCU5	Q9HCU5 [57-70]		0	1870.99	1.839	1.689	2.843	3.581	0.01						232.1	213.1		358.9	451.9		126.2	20.36	23.74		5.57	2.99				High	3.012e-05	8.841e-07	4.99
High	[R].ISASGPESLLGGPGGASAAPAAGSK.[V]	1xTMTpro [K25]; 1xTMTpro [N-Term]	2.80574e-08	2.53987e-05	1	1	1	Q9Y2U8	Q9Y2U8 [110-134]		0	2718.49																									No Quan Values	High	2.578e-05	8.656e-09	4.6
High	[R].LSAQGQAISVVGSLSSMSPLEEEAPQAK.[R]	1xTMTpro [K28]; 1xTMTpro [N-Term]	6.23451e-08	2.53987e-05	1	2	1	Q92797-1	Q92797-1 [493-520]		0	3422.83	1.249	1.46	1.522	1.308	1.344	1	0.685341	0.591158	1	0.89543	101.7	118.8		123.9	106.5	109.4	81.4	26.28	16.67		8.2	8.59	13.53	4.84		High	2.578e-05	1.969e-08	3.65
High	[R].LSAQDPVVAVAEDGR.[E]	1xTMTpro [N-Term]	4.1334e-07	2.53987e-05	1	3	3	Q9HBR0	Q9HBR0 [428-442]		0	1830.99	0.01	0.01	0.514	0.477	0.571			0.711028	0.150931	0.278003				292.6	271.5	325.1	569.6				77.09	10.24	7.09	37.29		High	2.313e-05	8.52e-08	4.21
High	[R].LSAQDPVVAVAEDGR.[E]	1xTMT6plex [N-Term]	3.1908e-08	2.53987e-05	1	3	1	Q9HBR0	Q9HBR0 [428-442]		0	1755.94	0.01	0.01	0.01	0.01	1.043					0.658807			448.7			338.5	324.4			14.13			15.89	44.63		High	2.264e-05	3.815e-08	3.51
High	[K].SSMSVTSLEAELQAK.[I]	1xTMTpro [K15]; 1xTMTpro [N-Term]	3.33219e-11	2.53987e-05	1	1	12	Q9H9B4	Q9H9B4 [291-305]		0	2189.2	1.75	0.976	1.92	2.467	2.13	1	1	1	0.824341	1	2097.3	1169.4		2301.1	2956.8	2553.1	1198.4	80.34	75.07		55.76	44.4	54.02	75.91		High	2.313e-05	7.765e-13	6.03
High	[R].LSAQAQVAEDILDK.[Y]	1xTMTpro [K14]; 1xTMTpro [N-Term]	9.09826e-06	2.53987e-05	1	6	3	Q14C86-1	Q14C86-1 [1022-1035]		0	2109.2	1.791	1.646	1.877	12.431	13.517	0.0493685	0.142509	0.071566	6.41552e-06	6.32328e-06	151.6	139.3		158.9	1052.1	1144	84.6	24.46	8.44		16.03	3.8	6.25	0.48		High	3.012e-05	1.386e-06	4.38
High	[K].LSANQQNILK.[F]	1xTMTpro [K10]; 1xTMTpro [N-Term]	1.9762e-06	2.53987e-05	1	1	13	P57088	P57088 [149-158]		0	1737.05	4.359	3.253	8.813	11.248	13.293	0.00178471	0.0413342	3.83765e-06	1.07356e-07	5.09949e-08	844.2	630		1707	2178.6	2574.6	193.7	20.75	38.16		46.48	29.51	9.39	76.15		High	2.313e-05	2.142e-07	3.53
High	[R].LSAVEAIANAISVVSSNGPGNR.[A]	1xTMT6plex [N-Term]	1.04725e-11	2.53987e-05	1	2	5	O95071	O95071 [956-977]		0	2355.28	0.01	0.01	0.01	0.01	0.315					0.0414812			106.8			38.4	122			35.47			35.97	57.43		High	2.264e-05	3.759e-11	4.52
High	[K].LSANQQNILK.[F]	1xTMT6plex [K10]; 1xTMT6plex [N-Term]	4.50815e-05	2.53987e-05	1	1	1	P57088	P57088 [149-158]		0	1586.96	0.01	0.01	0.01	0.01	1.871					0.320674			29.6			154.2	82.4			17.72			28.08	16.64		High	2.264e-05	1.937e-05	2.39
High	[K].ISDAIMNMQDNSVQVSQK.[V]	1xTMTpro [K18]; 1xTMTpro [N-Term]	9.39541e-06	2.53987e-05	1	2	1	O75487	O75487 [319-336]		0	2616.36	1.523	0.995	0.895	1.799	1.377	0.411681	1	1	0.0890161	0.599078	260.2	169.9		152.9	307.3	235.2	170.8	23.23	7.19		7.07	14.24	4.45	2.73		High	2.578e-05	3.35e-06	4.61
High	[K].IVNSAQTGSFK.[Q]	1xTMT6plex [K11]; 1xTMT6plex [N-Term]	7.97727e-08	2.53987e-05	1	1	4	O75964	O75964 [56-66]		0	1609.93	0.01	0.01	0.01	0.01	0.977					0.821635			223			379.3	388.3			47.49			40.89	45.53		High	2.264e-05	8.441e-08	4.08
High	[R].ISDGVVLFIDAAEGVMLNTER.[L]	1xTMT6plex [N-Term]	1.29696e-08	2.53987e-05	1	3	1	Q15029	Q15029 [221-241]		0	2478.31																									No Quan Values	High	2.264e-05	1.756e-08	4.76
High	[K].LVNLADCLCNEDLESR.[V]	2xCarbamidomethyl [C7; C9]; 1xTMT6plex [N-Term]	2.8526e-11	2.53987e-05	1	2	4	O94822	O94822 [745-760]		0	2150.04	0.01	0.01	0.01	0.01	1.202					1			458			638.5	531.4			38.52			53.46	45.07		High	2.264e-05	8.941e-11	4.77
High	[K].LSDGIGVMLPQVLK.[G]	1xTMTpro [K14]; 1xTMTpro [N-Term]	8.76343e-06	2.53987e-05	1	4	6	P52701	P52701 [647-660]		0	2078.25	1.216	1.046	0.463	0.33	2.257	1	1	1	1	1	540.4	465		205.9	146.5	1002.9	444.4	99.66	67.24		86.84	94.96	9.93	50		High	2.578e-05	3.12e-06	3.83
High	[K].LSDGFNGADLR.[N]	1xTMT6plex [N-Term]	1.50521e-05	2.53987e-05	1	1	2	P62333	P62333 [334-344]		0	1393.73	0.01	0.01	0.01	0.01	0.717					0.162541			1040.7			2167.1	3024.4			12.01			36.96	26.17		High	2.264e-05	7.688e-06	3.53
High	[R].LSDGELLFECAGHK.[D]	1xCarbamidomethyl [C10]; 1xTMTpro [K14]; 1xTMTpro [N-Term]	7.74499e-13	2.53987e-05	1	1	6	Q13685	Q13685 [121-134]		0	2184.16	1.424	1.17	1.342	1.422	1.519	1	1	1	0.980118	0.526886	463.2	380.4		436.7	462.4	494.1	325.3	57.77	39.44		29.42	53.09	35.22	42.57		High	2.313e-05	1.069e-14	5.99
High	[R].LSDGELLFECAGHK.[D]	1xCarbamidomethyl [C10]; 1xTMT6plex [K14]; 1xTMT6plex [N-Term]	1.29212e-07	2.53987e-05	1	1	3	Q13685	Q13685 [121-134]		0	2034.07																									No Quan Values	High	2.264e-05	1.277e-07	4.15
High	[K].LSDFNDITNMLLLK.[M]	1xOxidation [M10]; 1xTMTpro [K14]; 1xTMTpro [N-Term]	7.52789e-05	2.53987e-05	1	2	6	P78527	P78527 [3656-3669]		0	2261.27	0.968	0.915	2.689	2.464	2.595	1	1	0.0912117	0.021779	0.0556062	158.6	149.9		440.6	403.7	425.2	163.8	10.8	61.42		45.93	12.39	3.82	60.55		High	2.313e-05	1.36e-05	3.05
High	[K].LSDFNDITNMLLLK.[M]	1xTMTpro [K14]; 1xTMTpro [N-Term]	1.07919e-09	2.53987e-05	1	2	48	P78527	P78527 [3656-3669]		0	2245.28	3.725	4.041	13.585	11.684	44.692	0.672423	0.352263	2.84607e-05	8.17962e-06	9.97404e-06	984.4	1067.7		3589.6	3087.5	11809.5	264.2	47.3	24.5		91.9	79.79	62.16	90.76		High	2.313e-05	4.095e-11	4.88
High	[K].LSDFNDITNMLLLK.[M]	1xTMT6plex [K14]; 1xTMT6plex [N-Term]	5.30007e-09	2.53987e-05	1	2	22	P78527	P78527 [3656-3669]		0	2095.19	0.01	0.01	0.01	0.01	8.314					0.000453391			993.1			3831.7	460.9			49.65			65.82	59.18		High	2.264e-05	8.114e-09	3.71
High	[K].LVNLADCLCNEDLESR.[V]	2xCarbamidomethyl [C7; C9]; 1xTMTpro [N-Term]	1.54533e-09	2.53987e-05	1	2	5	O94822	O94822 [745-760]		0	2225.09	0.135	0.174	1.536	1.491	1.479	0.586716	0.926573	1	1	1	86.8	112		987.7	958.3	950.8	642.9	14.38	27.38		66.73	64.84	64.05	67.46		High	2.313e-05	6.173e-11	4.96
High	[K].LSDFGLCTGLK.[K]	1xCarbamidomethyl [C7]; 1xTMT6plex [K11]; 1xTMT6plex [N-Term]	1.37058e-07	2.53987e-05	2	3	7	Q9Y2H1; Q15208	Q9Y2H1 [229-239]; Q15208 [228-238]		0	1668.94	0.01	0.01	0.01	0.01	0.1					5.96225e-06			704.9			789.5	7861.2			31.73			35.41	42.4	Shared	High	2.264e-05	1.344e-07	3.75
High	[K].SPALSDANK.[A]	1xTMT6plex [K9]; 1xTMT6plex [N-Term]	0.000115913	2.53987e-05	1	3	2	P52701	P52701 [14-22]		0	1360.78	0.01	0.01	0.01	0.01	1.229					0.782951			447.8			625.8	509.4			25			45.05	26.56		High	2.264e-05	4.169e-05	2.79
High	[R].LSDETLLEISK.[R]	1xTMTpro [K11]; 1xTMTpro [N-Term]	1.07862e-06	2.53987e-05	1	1	6	P52789	P52789 [31-41]		0	1856.09	0.456	0.418	1.447	1.273	1.542	1	1	1	1	1	207.1	190		657.3	578.3	700.4	454.3	15.86	9.31		42.39	48.93	47.15	61		High	2.313e-05	1.072e-07	4.09
High	[R].LSDETLLEISK.[R]	1xTMT6plex [K11]; 1xTMT6plex [N-Term]	6.80354e-07	2.53987e-05	1	1	2	P52789	P52789 [31-41]		0	1706	0.01	0.01	0.01	0.01	0.935					0.598177			367.6			469	501.5			17.85			6.83	49.52		High	2.264e-05	5.36e-07	3.08
High	[K].SSLTIQFVEGQFVDSYDPTIENTFTK.[L]	1xTMTpro [K26]; 1xTMTpro [N-Term]	3.52878e-12	2.53987e-05	1	1	21	Q15382	Q15382 [20-45]		0	3574.84	0.631	0.548	1.019	0.75	0.897	1	1	1	1	1	252.8	219.6		408.1	300.4	359.4	400.5	66.95	55.17		47.15	50.18	52.41	39.97		High	2.313e-05	6.024e-14	7.33
High	[K].SPALAFSLAATAQAAPR.[I]	1xTMTpro [N-Term]	7.89223e-08	2.53987e-05	1	4	1	Q96PU8	Q96PU8 [211-227]		0	1947.1	0.01	0.01	0.459	0.397	0.463			0.428606	0.127192	0.17431				217.6	188.1	219.3	474.2				73.79	11.95	19.65	62.49		High	2.313e-05	5.448e-09	4.99
High	[K].LSDESIFSAFLSVVGK.[L]	1xTMT6plex [K16]; 1xTMT6plex [N-Term]	4.20549e-05	2.53987e-05	1	1	2	Q15021	Q15021 [1254-1269]		0	2157.22					100								61.7			79				10.46			3.21			High	2.264e-05	1.83e-05	3.15
High	[K].LSDESLDSFLIELEK.[V]	1xTMTpro [K15]; 1xTMTpro [N-Term]	0.000102555	2.53987e-05	1	1	1	Q658Y4	Q658Y4 [412-426]		0	2346.29																									No Quan Values	High	3.012e-05	1.809e-05	3.67
High	[K].LSDESLDSFLIELEK.[V]	1xTMT6plex [K15]; 1xTMT6plex [N-Term]	8.67005e-06	2.53987e-05	1	1	3	Q658Y4	Q658Y4 [412-426]		0	2196.21	0.01	0.01	0.01	0.01	0.802					0.409151			81.2			100.8	125.7			15.75			17.83	48.78		High	2.264e-05	4.786e-06	2.9
High	[K].ISDEILSDTIGEK.[K]	1xTMTpro [K13]; 1xTMTpro [N-Term]	3.00816e-08	2.53987e-05	1	1	6	Q9NVA4-1	Q9NVA4-1 [416-428]		0	2028.14	1.477	2.759	3.694	3.285	2.291	1	0.150479	0.0117199	0.0311356	0.103714	419.6	783.8		1049.6	933.5	650.9	284.1	26.12	15.06		31.08	26.5	34.33	112.91		High	2.313e-05	9.118e-09	4.54
High	[K].ISDEILSDTIGEK.[K]	1xTMT6plex [K13]; 1xTMT6plex [N-Term]	8.30636e-06	2.53987e-05	1	1	2	Q9NVA4-1	Q9NVA4-1 [416-428]		0	1878.05	0.01	0.01	0.01	0.01	0.811					1			473.4			567.4	699.6			60.7			34.19	31.95		High	2.264e-05	4.619e-06	3.5
High	[R].LVNPDQLLNEIMSILPK.[K]	1xTMTpro [K17]; 1xTMTpro [N-Term]	6.87685e-07	2.53987e-05	1	8	3	Q14680	Q14680 [568-584]		0	2545.49	1.952	1.774	1.454	2.481	2.185	0.0264815	0.104316	0.495499	0.00833696	0.0186236	175.7	159.6		130.8	223.2	196.6	90	11.15	6.88		8.36	2.06	14.1	36.89		High	2.578e-05	2.299e-07	3.94
High	[K].ISDEGIAYLVK.[V]	1xTMTpro [K11]; 1xTMTpro [N-Term]	1.1689e-06	2.53987e-05	1	2	4	P35249	P35249 [222-232]		0	1816.07	0.938	1.028	1.226	1.578	1.404	1	1	0.950856	0.566497	0.59414	377.3	413.7		493.3	634.9	565	402.3	41.7	37.07		20	19.43	3.52	39.95		High	2.313e-05	1.17e-07	3.84
High	[K].ISDEGIAYLVK.[V]	1xTMT6plex [K11]; 1xTMT6plex [N-Term]	2.66365e-07	2.53987e-05	1	2	3	P35249	P35249 [222-232]		0	1665.98	0.01	0.01	0.01	0.01	0.794					0.554166			1860.9			528.1	664.8			54.9			31.07	49.05		High	2.264e-05	2.382e-07	3.93
High	[R].ISDEDWDIIHR.[V]	1xTMTpro [N-Term]	7.09874e-05	2.53987e-05	1	3	2	P51659-1	P51659-1 [111-121]		0	1702.87	0.832	0.758	0.367	0.485	0.01	1	1	0.463646	0.642987		254.3	231.6		112.2	148.3		305.6	58.74	13.6		43.16	7.57		40.72		High	3.012e-05	1.219e-05	4.35
High	[K].SSLTIQFVEGQFVDSYDPTIENTFTK.[L]	1xTMT6plex [K26]; 1xTMT6plex [N-Term]	7.59307e-12	2.53987e-05	1	1	7	Q15382	Q15382 [20-45]		0	3424.76	0.01	0.01	0.01	0.01	0.552					0.796255			215.9			117.6	213.1			45.86			71.24	35.43		High	2.264e-05	2.851e-11	5.33
High	[R].ISDEANSNFNQGTENEQSK.[E]	1xTMTpro [K19]; 1xTMTpro [N-Term]	5.84623e-08	2.53987e-05	1	3	1	P28290	P28290 [379-397]		0	2720.33	0.532	1.045	0.568	0.51	0.772	1	1	1	0.846478	1	52.9	103.8		56.4	50.6	76.7	99.3	50.03	30.07		25.64	12.78	28.14	21.09		High	2.578e-05	1.843e-08	4.84
High	[K].LSDDNTIGKEEIQQR.[L]	1xTMTpro [K9]; 1xTMTpro [N-Term]	3.84904e-08	2.53987e-05	1	3	1	Q13813	Q13813 [1830-1844]		1	2354.28	0.334	0.414	0.181	0.214	0.153	1	1	0.864915	0.911743	0.646231	1358	1682.1		736.3	870.7	621.8	4062.5	115	33.16		52.89	36.77	79.21	6.75		High	2.578e-05	1.196e-08	4.41
High	[K].LSDDNTIGK.[E]	1xTMT6plex [K9]; 1xTMT6plex [N-Term]	0.000117153	2.53987e-05	1	3	1	Q13813	Q13813 [1830-1838]		0	1420.8																									No Quan Values	High	2.264e-05	4.202e-05	2.82
High	[K].LVNQQLLADPLVPPQLTIK.[D]	1xTMTpro [K19]; 1xTMTpro [N-Term]	3.70734e-08	2.53987e-05	1	5	7	P28331-1	P28331-1 [674-692]		0	2708.66	1.375	1.531	3.616	1.923	1.707	0.222358	0.132091	0.000223284	0.0166497	0.0452187	343.8	382.8		904.1	480.8	426.6	250	21.92	2.6		1.64	1.09	8.65	6.78		High	2.578e-05	1.154e-08	5.35
High	[K].LSDESIFSAFLSVVGK.[L]	1xTMTpro [K16]; 1xTMTpro [N-Term]	1.21165e-07	2.53987e-05	1	1	5	Q15021	Q15021 [1254-1269]		0	2307.31	1.657	1.24	1.019	0.985	1.112	1	1	1	1	1	163.7	122.5		100.6	97.3	109.8	98.8	18.81	13.12		91.96	69.17	11.47	52.07		High	3.012e-05	1.437e-08	4.16
High	[K].LSDLAQSDPEVR.[R]	1xTMT6plex [N-Term]	3.71881e-05	2.53987e-05	1	1	2	Q6AI08	Q6AI08 [171-182]		0	1558.83	0.01	0.01	0.01	0.01	1.095					0.560355			178.9			300.1	274.1			21.94			9.03	18.39		High	2.264e-05	1.648e-05	2.94
High	[K].SPAGLQVLNDYLADK.[S]	1xTMTpro [K15]; 1xTMTpro [N-Term]	1.27214e-10	2.53987e-05	1	1	22	P24534	P24534 [8-22]		0	2212.25	1.119	1.429	1.995	1.35	2.5	1	1	0.582456	0.857326	0.406733	2168.2	2767.9		3863.8	2615.8	4842.4	1937	39.64	37.51		45.59	50.78	44.95	68.37		High	2.313e-05	3.57e-12	5.32
High	[K].ISANENSLAVR.[S]	1xTMT6plex [N-Term]	3.71889e-06	2.53987e-05	1	5	2	Q9UHB6-4	Q9UHB6-4 [325-335]		0	1402.79	0.01	0.01	0.01	0.01	2.048					1			514.5			870.5	425			20.23			87.87	128.3		High	2.264e-05	2.317e-06	3.54
High	[K].LSAAVTEAFVR.[L]	1xTMT6plex [N-Term]	1.05704e-05	2.53987e-05	1	2	1	P26640	P26640 [451-461]		0	1392.8	0.01	0.01	0.01	0.01	0.958					1			356.6			483.1	504			10.6			37.28	20.01		High	2.264e-05	5.682e-06	3.55
High	[K].LSAASTWLEDEGVGATTVMLK.[E]	1xTMTpro [K21]; 1xTMTpro [N-Term]	2.53002e-09	2.53987e-05	1	1	3	Q9Y4L1	Q9Y4L1 [775-795]		0	2787.51	1.697	1.003	1.027	2.01	0.01						170.8	101		103.4	202.3		100.6	30.52	43.8		6.06	1.99				High	2.313e-05	1.082e-10	4.42
High	[R].IVPEWQDYDQEIK.[Q]	1xTMTpro [K13]; 1xTMTpro [N-Term]	2.51118e-07	2.53987e-05	1	2	9	Q9NYU2-1	Q9NYU2-1 [1509-1521]		0	2271.22	2.239	2.124	2.28	4.462	3.062	0.0428044	0.363809	0.0245015	1.79089e-05	0.00130812	722.1	685		735.1	1438.9	987.6	322.5	27.66	29.05		32.31	35.45	29.33	86.7		High	2.313e-05	2.038e-08	4.36
High	[R].LVPGGGATEIELAK.[Q]	1xTMT6plex [K14]; 1xTMT6plex [N-Term]	4.47432e-11	2.53987e-05	1	3	17	P50990-2	P50990-2 [389-402]		0	1813.08	0.01	0.01	0.01	0.01	0.432					0.000131188			927.6			1340.6	3103.4			20.51			20.27	30.65		High	2.264e-05	1.315e-10	3.65
High	[K].SSPEPVALTESETEYVIR.[C]	1xTMTpro [N-Term]	1.33999e-11	2.53987e-05	1	1	5	Q9Y678	Q9Y678 [632-649]		0	2311.2	1.516	1.418	2.513	1.513	2.46	1	1	0.275238	1	0.776932	422.9	395.5		700.8	421.9	686.3	278.9	72.79	37.14		25.58	39.75	3.47	58.97		High	2.313e-05	2.75e-13	3.58
High	[K].SSPEQPIGQGR.[I]	1xTMTpro [N-Term]	8.15499e-05	2.53987e-05	1	1	3	Q8N201	Q8N201 [1326-1336]		0	1459.78	1.046	0.945	1.808	1.666	1.94	1	1	0.771566	1	0.201007	864.6	781.2		1494.1	1376.6	1602.5	826.3	6.58	5.78		36.88	48.32	7.68	68.98		High	3.012e-05	1.414e-05	2.73
High	[R].LVPGGGATEIELAK.[Q]	1xTMTpro [K14]; 1xTMTpro [N-Term]	2.97609e-08	2.53987e-05	1	3	23	P50990-2	P50990-2 [389-402]		0	1963.17	0.622	0.631	0.789	0.581	1.346	1	1	1	1	1	857.9	870		1088.3	801.2	1855.7	1378.6	32.24	32.86		48.57	46.28	61.68	67.37		High	2.313e-05	1.793e-09	4.25
High	[R].IVPGGVVTDPEALQAPNVDWLR.[T]	1xTMTpro [N-Term]	5.34579e-07	2.53987e-05	1	3	1	Q8N465	Q8N465 [73-94]		0	2650.45	0.01	0.01	1.117	0.665	0.528			1	0.876313	0.212956				180	107.3	85.2	161.2				28.57	45.94	8	24.62		High	2.313e-05	4.822e-08	4.96
High	[R].IRVDVADQAQDK.[D]	1xTMT6plex [K12]; 1xTMT6plex [N-Term]	1.138e-06	2.53987e-05	1	2	1	P23588	P23588 [166-177]		1	1816.03																									No Quan Values	High	2.264e-05	8.332e-07	3.23
High	[R].SSPGQTPEEGAQALAEFAALHGPALR.[A]	1xTMTpro [N-Term]	3.42268e-11	2.53987e-05	1	1	1	Q14166	Q14166 [15-40]		0	2909.51	1.266	0.898	0.873	0.852	0.928	1	1	1	1	1	206.4	146.5		142.4	138.8	151.3	163	29.16	25.58		11.87	5.87	19.66	9.37		High	2.578e-05	9.023e-12	7.07
High	[K].SSPGTQDLLGIQTGMMAPENK.[V]	1xTMT6plex [K21]; 1xTMT6plex [N-Term]	5.55804e-06	2.53987e-05	1	3	3	Q5SW79-1	Q5SW79-1 [312-332]		0	2633.37																									No Quan Values	High	2.264e-05	3.272e-06	2.62
High	[R].LRPSPGSLLDTIEDLGDDPALSLR.[S]	1xTMTpro [N-Term]	2.79211e-11	2.53987e-05	1	2	4	Q9BRK0-1	Q9BRK0-1 [172-195]		0	2854.55	2.967	2.579	1.91	1.794	1.299	0.187561	0.615505	1	1	1	239.1	207.9		154	144.6	104.7	80.6	71.15	16.44		27.52	38.41	69.29	65.45		High	3.012e-05	2.046e-12	5.97
High	[R].SSPLAPVSGEK.[R]	1xTMTpro [K11]; 1xTMTpro [N-Term]	2.02986e-06	2.53987e-05	1	3	17	Q9BU23-1	Q9BU23-1 [663-673]		0	1679.98	1.974	1.586	1.926	2.888	1.616	0.338232	1	0.162585	0.00788666	0.291859	1836.9	1475.6		1792.2	2687.1	1503.8	930.5	23.55	29.19		27.25	30.42	45.68	76.81		High	2.313e-05	2.196e-07	3.21
High	[K].LRPLYDIPYMFEAR.[E]	1xTMTpro [N-Term]	3.69898e-05	2.53987e-05	1	1	1	Q7KZF4	Q7KZF4 [390-403]		0	2088.13																									No Quan Values	High	2.578e-05	1.36e-05	3.43
High	[R].IVPEWQDYDQEIK.[Q]	1xTMT6plex [K13]; 1xTMT6plex [N-Term]	3.08299e-06	2.53987e-05	1	2	2	Q9NYU2-1	Q9NYU2-1 [1509-1521]		0	2121.13	0.01	0.01	0.01	0.01	2.296					0.00647887			161.2			511.7	222.9			38.37			27.06	6.35		High	2.264e-05	1.969e-06	3.41
High	[K].IRPGEQEQYESTIGFK.[L]	1xTMTpro [K16]; 1xTMTpro [N-Term]	1.29003e-08	2.53987e-05	1	7	2	P11171-1	P11171-1 [451-466]		0	2490.35	0.872	0.836	0.441	0.394	0.317	1	1	0.777468	0.553319	0.292938	563	539.7		284.9	254	204.5	645.5	58.93	14.27		24.54	2.24	50.04	10.7		High	2.578e-05	3.91e-09	4.92
High	[K].LRPEVITDENLHDNILVSSMLESPISSLYQAVR.[Q]	1xTMTpro [N-Term]	2.2247e-09	2.53987e-05	1	3	1	Q8NCM8-1	Q8NCM8-1 [81-113]		0	4043.14																									No Quan Values	High	2.313e-05	9.315e-11	5.72
High	[R].SSPLGQNDNSEYVPMLPGK.[F]	1xTMTpro [K19]; 1xTMTpro [N-Term]	2.13134e-09	2.53987e-05	1	1	18	O14654	O14654 [817-835]		0	2641.38	0.823	1.29	0.836	1.31	1.644	1	1	1	0.912961	1	635.3	994.9		645.1	1010.7	1268.1	771.5	28.81	29.06		46.05	53.48	36.53	26.74		High	2.313e-05	8.884e-11	4.83
High	[K].IRPEIPIPEELDDDEDVEDVDLSVPGSCYLK.[L]	1xCarbamidomethyl [C28]; 1xTMTpro [K31]; 1xTMTpro [N-Term]	0.000108163	2.53987e-05	1	1	1	Q5VW36	Q5VW36 [731-761]		0	4165.1	0.37	0.417	0.383	0.364	0.01						45.2	51		46.8	44.5		122.3	45.31	38.14		8.15	14.08				High	3.012e-05	1.907e-05	2.6
High	[R].LRPAAAPLEELTMGTSCLPDTFTK.[L]	1xCarbamidomethyl [C17]; 1xTMTpro [K24]; 1xTMTpro [N-Term]	7.17805e-07	2.53987e-05	1	2	1	Q12789-2	Q12789-2 [1688-1711]		0	3227.73	1.06	1.104	1.052	0.836	0.652	1	1	1	1	0.852248	59.3	61.7		58.8	46.7	36.4	55.9	24.27	33.47		11.3	5.1	5.3	7.2		High	2.578e-05	2.399e-07	3
High	[K].SSPMASGAEETPGFLDTLLQDFPALLNPEDPLPWK.[A]	1xTMTpro [K35]; 1xTMTpro [N-Term]	3.89052e-08	2.53987e-05	1	1	4	P49593	P49593 [9-43]		0	4392.26	1.37	1.297	2.408	2.766	2.99	1	1	0.212638	0.0434328	0.024808	32.9	31.2		57.8	66.5	71.8	24	46.52	28.88		40.26	27.07	13.74	13.31		High	2.313e-05	2.424e-09	3.89
High	[R].IRLPDEVENPGMNSGMLEEDLIQYYQFLAEK.[G]	1xTMTpro [K31]; 1xTMTpro [N-Term]	4.52988e-10	2.53987e-05	1	1	4	Q9UBV2	Q9UBV2 [340-370]		1	4250.16	0.582	2.049	0.746	0.956	0.437	1	1	1	1	1	43.6	153.4		55.9	71.6	32.7	74.9	65.52	85.72		101.86	87.26	26.53	125.46		High	3.012e-05	3.903e-11	7.47
High	[K].LRLESEGSPETLTNLR.[K]	1xTMTpro [N-Term]	1.89489e-05	2.53987e-05	1	2	1	Q9P035	Q9P035 [131-146]		1	2119.17																									No Quan Values	High	2.313e-05	2.816e-06	4.4
High	[K].LRLESEGSPETLTNLR.[K]	1xTMT6plex [N-Term]	3.59584e-07	2.53987e-05	1	2	1	Q9P035	Q9P035 [131-146]		1	2044.12	0.01	0.01	0.01	0.01	1.343					0.728646			142.2			414.2	308.4			1.54			14.14	45.57		High	2.264e-05	3.085e-07	4.96
High	[K].IRLENEIQTYR.[S]	1xTMTpro [N-Term]	4.53232e-05	2.53987e-05	1	1	12	P13645	P13645 [440-450]		1	1738.98	0.296	0.131	0.21	0.222	0.194	0.151195	0.0298184	0.0202546	0.0692612	0.0212589	1405	623.6		998	1055	920.9	4742.4	77.7	96.63		57.6	67.39	21.45	169.49		High	3.012e-05	1.243e-05	4
High	[K].IRLENEIQTYR.[S]	1xTMT6plex [N-Term]	3.69348e-07	2.53987e-05	1	1	6	P13645	P13645 [440-450]		1	1663.93	0.01	0.01	0.01	0.01	0.213					0.00536969			2097.5			2635.1	12391			20.71			36.69	57.16		High	2.264e-05	3.158e-07	5.08
High	[R].SSPMVQVDEK.[G]	1xTMT6plex [K10]; 1xTMT6plex [N-Term]	5.88881e-05	2.53987e-05	1	6	1	Q71RC2	Q71RC2 [179-188]		0	1577.86	0.01	0.01	0.01	0.01	0.929					1			450.9			387.3	416.9			11.86			5.73	39.2		High	2.264e-05	2.419e-05	4.03
High	[K].SSPPSIAPLALDSADLSEEK.[G]	1xTMTpro [K20]; 1xTMTpro [N-Term]	1.30605e-07	2.53987e-05	1	1	1	P41214	P41214 [183-202]		0	2635.43	1.299	1.309	1.282	1.405	1.767	1	1	1	0.60423	0.107937	271.3	273.3		267.8	293.3	369	208.8	19.33	16.38		2.03	8.31	13.48	4.78		High	2.578e-05	4.18e-08	3.63
High	[R].SSPQFGVTLLTYELLQR.[W]	1xTMT6plex [N-Term]	4.8229e-11	2.53987e-05	1	2	19	Q9UJS0	Q9UJS0 [589-605]		0	2181.21	0.01	0.01	0.01	0.01	1.084					1			750.9			563.3	519.5			16.67			18.98	39.8		High	2.264e-05	1.403e-10	4.77
High	[R].SSPQFGVTLLTYELLQR.[W]	1xTMTpro [N-Term]	1.67195e-10	2.53987e-05	1	2	22	Q9UJS0	Q9UJS0 [589-605]		0	2256.26	1.994	1.916	3.432	2.739	2.722	0.0109647	0.045788	4.44141e-06	1.17204e-05	0.000763373	653.6	628.1		1125.2	897.9	892.3	327.8	26.24	9.59		40.21	35.24	19.24	47.04		High	2.313e-05	4.873e-12	7.08
High	[K].IRPGEFEQFESTIGFK.[L]	1xTMTpro [K16]; 1xTMTpro [N-Term]	2.49776e-07	2.53987e-05	1	4	2	Q9Y2J2-2	Q9Y2J2-2 [351-366]		0	2493.36	0.823	0.833	0.574	0.393	0.353	1	1	0.435843	0.0498192	0.0254237	631.8	639.5		440.9	302	271.1	768	22.41	4.32		17.85	3.02	42.39	9.26		High	2.578e-05	8.16e-08	5.35
High	[K].ISANENSLAVR.[S]	1xTMTpro [N-Term]	1.57952e-05	2.53987e-05	1	5	4	Q9UHB6-4	Q9UHB6-4 [325-335]		0	1477.83	0.211	0.436	0.277	0.404	0.224	0.276706	0.880809	0.246726	0.614796	0.44888	709.3	1467		932	1359.9	752.1	3364.5	93.65	87.28		61.44	30.39	69.25	10.73		High	2.578e-05	5.699e-06	3.46
High	[K].SSPEPVALTESETEYVIR.[C]	1xTMT6plex [N-Term]	1.25185e-10	2.53987e-05	1	1	3	Q9Y678	Q9Y678 [632-649]		0	2236.15	0.01	0.01	0.01	0.01	0.878					1			141.9			202.9	231.1			30.37			27.84	50.96		High	2.264e-05	3.192e-10	3.24
High	[K].SPAGLQVLNDYLADK.[S]	1xTMT6plex [K15]; 1xTMT6plex [N-Term]	1.72378e-11	2.53987e-05	1	1	17	P24534	P24534 [8-22]		0	2062.16	0.01	0.01	0.01	0.01	0.474					0.0880436			1497.9			1862.6	3926.7			16.16			16.84	44.6		High	2.264e-05	5.775e-11	4.83
High	[R].LSANDAEDSLR.[M]	1xTMT6plex [N-Term]	3.28772e-06	2.53987e-05	1	2	2	Q75T13	Q75T13 [804-814]		0	1419.73	0.01	0.01	0.01	0.01	0.741					0.266703			432.9			1078	1455.3			15.11			4.42	17.5		High	2.264e-05	2.085e-06	3.25
High	[R].LVPCILEAAK.[Q]	1xCarbamidomethyl [C4]; 1xTMTpro [K10]; 1xTMTpro [N-Term]	8.92872e-05	2.53987e-05	1	1	1	Q96ER3	Q96ER3 [245-254]		0	1722.05																									No Quan Values	High	3.012e-05	1.561e-05	2.91
High	[K].IVPDDFETMLNSNINDLLMVTYLANLTQSQIALNEK.[L]	1xTMTpro [K36]; 1xTMTpro [N-Term]	6.80354e-07	2.53987e-05	1	1	1	O00303	O00303 [318-353]		0	4689.47	0.544	0.722	0.414	0.66	0.01	1	1	0.539926	1		41.6	55.2		31.6	50.4		76.4	43.83	50.99		20.06	11.91		66.72		High	3.012e-05	8.937e-08	4.34
High	[K].SSNCAASTEK.[I]	1xCarbamidomethyl [C4]; 1xTMTpro [K10]; 1xTMTpro [N-Term]	9.14712e-06	2.53987e-05	1	3	2	P13056-1	P13056-1 [197-206]		0	1662.86	0.01	0.01	0.772	1.871	0.743			1	0.778196	1				80	194.1	77.1	103.7				42.27	33.63	10.33	73.72		High	2.313e-05	1.226e-06	2.69
High	[K].LVPDLLAIVQR.[K]	1xTMT6plex [N-Term]	8.11162e-05	2.53987e-05	1	1	7	Q9H583	Q9H583 [1644-1654]		0	1465.93	0.01	0.01	0.01	0.01	1.169					0.477568			133.3			301.2	257.6			63.16			46.17	45.43		High	2.264e-05	3.129e-05	2.66
High	[K].ISALQSAGVVVSMSPAQLGTTIYK.[E]	1xTMTpro [K24]; 1xTMTpro [N-Term]	9.40359e-09	2.53987e-05	1	1	1	P53597	P53597 [315-338]		0	3029.72	1.48	1.51	1.725	1.413	1.499	0.166231	0.138409	0.0481122	0.289327	0.150274	129.1	131.7		150.5	123.3	130.8	87.3	11.9	16.68		1.73	7.68	3.45	8.11		High	2.578e-05	2.834e-09	5.79
High	[K].SSNESTLSK.[S]	1xTMTpro [K9]; 1xTMTpro [N-Term]	6.48293e-05	2.53987e-05	1	1	1	Q9Y485	Q9Y485 [1426-1434]		0	1560.87	0.802	0.866	0.706	0.678	0.768	1	1	0.627798	0.438432	0.851165	271.9	293.7		239.4	229.8	260.5	339	16.58	17.65		11.2	9.87	7.66	13.68		High	2.578e-05	2.414e-05	2.34
High	[K].LVPDLLAIVQR.[K]	1xTMTpro [N-Term]	3.86066e-05	2.53987e-05	1	1	11	Q9H583	Q9H583 [1644-1654]		0	1540.97	1.529	1.57	4.675	2.889	3.721	0.67967	0.751803	0.00795232	0.0572153	0.0165024	333.4	342.5		1019.8	630.1	811.6	218.1	38.36	23.64		9.48	23.12	2.21	14.46		High	2.313e-05	6.343e-06	2.64
High	[K].SSNIQVGDLIIVEK.[N]	1xTMTpro [K14]; 1xTMTpro [N-Term]	1.10024e-07	2.53987e-05	1	1	9	O75110	O75110 [152-165]		0	2123.26	0.426	0.484	1.05	0.97	1.654	0.194471	0.377151	0.654562	0.87994	0.605043	159.4	180.8		392.5	362.6	618.2	373.9	22.37	30.55		32.51	40.42	33.47	61.18		High	2.313e-05	7.955e-09	5.09
High	[R].LSALLQETK.[E]	1xTMT6plex [K9]; 1xTMT6plex [N-Term]	3.30598e-05	2.53987e-05	1	2	2	O60763-1	O60763-1 [850-858]		0	1460.91																									No Quan Values	High	2.264e-05	1.497e-05	2.79
High	[K].SSNLSVTTDFSESLQSSNIESK.[E]	1xTMTpro [K22]; 1xTMTpro [N-Term]	9.18925e-10	2.53987e-05	1	5	2	Q8WWI1-3	Q8WWI1-3 [813-834]		0	2968.52	0.577	0.676	0.42	0.413	0.485	0.630484	0.970148	0.177352	0.144458	0.27559	217.8	255.2		158.3	155.9	182.8	377.2	39.16	18.43		15.81	3.84	2.74	7.17		High	2.578e-05	2.623e-10	5.95
High	[K].IVPEGEWGQFMDALR.[E]	1xTMT6plex [N-Term]	2.94437e-08	2.53987e-05	1	2	1	Q08J23	Q08J23 [57-71]		0	1977.01	0.01	0.01	0.01	0.01	0.808					0.801463			187.3			155	191.7			19.73			19.06	40.62		High	2.264e-05	3.563e-08	3.47
High	[K].IVPEGEWGQFMDALR.[E]	1xTMTpro [N-Term]	5.20795e-05	2.53987e-05	1	2	4	Q08J23	Q08J23 [57-71]		0	2052.05	0.712	0.632	2.386	1.879	2.113	1	1	1	1	1	69.5	61.7		233	183.5	206.4	97.7	23.07	17.59		60.87	57.63	57.36	64.11		High	2.313e-05	8.926e-06	3.61
High	[R].LSALGNVTTCNDYVALVHPDLDR.[E]	1xCarbamidomethyl [C10]; 1xTMTpro [N-Term]	2.47637e-09	2.53987e-05	1	1	1	P56537-1	P56537-1 [101-123]		0	2847.46	1.092	1.077	0.9	0.959	1.348	1	1	1	1	1	75.9	74.8		62.6	66.6	93.6	69.5	17.02	33.87		9.52	23.35	2.26	0.56		High	2.578e-05	7.218e-10	5.35
High	[K].SPAESCDLLGDIQTCIR.[K]	2xCarbamidomethyl [C6; C15]; 1xTMTpro [N-Term]	1.62432e-08	2.53987e-05	1	2	2	Q9BQG0	Q9BQG0 [609-625]		0	2239.1	0.278	0.327	0.514	0.505	0.594	0.0064207	0.0302785	0.149855	0.101226	0.407598	135.5	159.7		250.9	246.3	289.9	488.2	14.24	9.32		27.96	21.1	4.23	118.93		High	2.313e-05	8.973e-10	3.86
High	[K].LSALFINLISDPSR.[W]	1xTMTpro [N-Term]	2.07543e-05	2.53987e-05	1	2	6	Q8TF05	Q8TF05 [292-305]		0	1850.07	0.01	0.01	1.806	1.538	1.491									166.2	141.6	137.2	92				67.15	13.59	9.93			High	2.313e-05	3.122e-06	3.54
High	[R].LSAIEIDIPVVSHTT.[-]	1xTMTpro [N-Term]	1.00067e-06	2.53987e-05	1	1	4	P56749	P56749 [230-244]		0	1899.08	0.817	0.764	1.657	1.254	2.013	1	1	1	1	0.908347	101	94.4		204.9	155.1	248.9	123.6	18.93	45.07		44.14	58.5	27.79	99.99		High	3.012e-05	1.347e-07	3.76
High	[K].LSALALLSLLPSDNSVIQDK.[F]	1xTMTpro [K20]; 1xTMTpro [N-Term]	2.40191e-08	2.53987e-05	1	2	18	Q9UI26	Q9UI26 [847-866]		0	2705.59	0.86	1.698	1.105	0.936	1.73	1	1	1	1	0.800892	96.4	190.3		123.9	105	193.9	112.1	79.29	56.47		75.51	67.08	51.61	84.31		High	2.313e-05	1.403e-09	4.76
High	[K].LSALALLSLLPSDNSVIQDK.[F]	1xTMT6plex [K20]; 1xTMT6plex [N-Term]	4.94342e-09	2.53987e-05	1	2	8	Q9UI26	Q9UI26 [847-866]		0	2555.51	0.01	0.01	0.01	0.01	2.215					0.227944			98.3			537.9	242.9			17.92			23.52	46.97		High	2.264e-05	7.632e-09	5.27
High	[K].LSAGESISLDEFK.[S]	1xTMTpro [K13]; 1xTMTpro [N-Term]	6.2451e-05	2.53987e-05	1	1	1	Q8IYU8	Q8IYU8 [307-319]		0	2004.11																									No Quan Values	High	3.012e-05	1.066e-05	3.14
High	[R].LSAFVFPGELLLR.[L]	1xTMTpro [N-Term]	9.19625e-06	2.53987e-05	1	1	13	Q15758-1	Q15758-1 [86-98]		0	1766.05	4.204	4.651	5.784	9.526	3.096	0.00241892	0.00108309	1.80751e-05	1.39131e-06	0.00214835	230.2	254.7		316.7	521.7	169.5	54.8	24.62	25.9		47.27	32.18	56.12	6.52		High	2.313e-05	1.234e-06	3.1
High	[R].SSPAAFINPPIGTVTPALK.[L]	1xTMTpro [K19]; 1xTMTpro [N-Term]	3.05013e-06	2.53987e-05	1	2	2	Q9BY77	Q9BY77 [126-144]		0	2489.46	0.898	0.786	0.573	0.712	0.8	1	1	0.0980334	0.491735	0.918477	214.7	188		137.1	170.4	191.2	239.2	18.11	11.14		9.47	4.92	18.87	4.07		High	2.578e-05	1.056e-06	4.97
High	[R].ISAFGYLECSAK.[T]	1xCarbamidomethyl [C9]; 1xTMTpro [K12]; 1xTMTpro [N-Term]	5.12147e-07	2.53987e-05	1	1	18	P08134	P08134 [151-162]		0	1954.06	1.193	1.235	2.297	1.957	5.445	1	1	0.191248	0.270936	0.0914539	260.6	269.9		501.8	427.7	1189.7	218.5	27.84	53.55		64.83	63.42	55.99	70.81		High	2.313e-05	4.592e-08	4.46
High	[R].ISAFGYLECSAK.[T]	1xCarbamidomethyl [C9]; 1xTMT6plex [K12]; 1xTMT6plex [N-Term]	4.34402e-06	2.53987e-05	1	1	4	P08134	P08134 [151-162]		0	1803.97	0.01	0.01	0.01	0.01	1.412					0.581855			225.3			195.4	138.4			29.85			13.56	28.88		High	2.264e-05	2.644e-06	2.87
High	[R].SSPDLTGVVHIYEELK.[R]	1xTMTpro [K16]; 1xTMTpro [N-Term]	9.5715e-08	2.53987e-05	1	3	1	Q6ZVM7	Q6ZVM7 [130-145]		0	2395.34																									No Quan Values	High	2.578e-05	3.041e-08	3.49
High	[R].SSPDLTGVVTIYEDLR.[R]	1xTMTpro [N-Term]	1.4191e-05	2.53987e-05	1	3	2	O60784	O60784 [130-145]		0	2069.11	0.01	0.01	1.273	0.703	0.894			0.63966	1	1				239.4	132.2	168.2	188.1				22.24	30.4	8.52	23.62		High	2.578e-05	5.112e-06	5.07
High	[K].SSPELEDTATSSK.[R]	1xTMT6plex [K13]; 1xTMT6plex [N-Term]	1.07115e-07	2.53987e-05	2	2	2	P46013; P46013-2	P46013 [2827-2839]; P46013-2 [2467-2479]		0	1809.95	0.01	0.01	0.01	0.01	0.497					0.169766			460.7			77	154.9			56.22			34.54	43.25	Shared	High	2.264e-05	1.085e-07	3.69
High	[K].LSAEENPDDSEVPSSSGINSTK.[S]	1xTMT6plex [K22]; 1xTMT6plex [N-Term]	3.145e-07	2.53987e-05	1	2	1	Q9Y5Q9	Q9Y5Q9 [42-63]		0	2721.35	0.01	0.01	0.01	0.01	1.985					0.411937			161.7			242.8	122.3			14.53			13.16	69.62		High	2.264e-05	2.758e-07	5.07
High	[R].LSAEDLVLEGAGLR.[V]	1xTMTpro [N-Term]	2.84491e-06	2.53987e-05	1	1	2	P11047	P11047 [590-603]		0	1746.99	1.878	0.961	0.891	1.326	2.17	0.707123	1	1	1	0.292142	84	43		39.8	59.3	97	44.7	21.86	37.85		20.19	3.3	15.44	35.02		High	3.012e-05	4.059e-07	3.63
High	[K].SSPEIQEPIKPLEK.[R]	2xTMTpro [K10; K14]; 1xTMTpro [N-Term]	5.15259e-05	2.53987e-05	1	2	1	Q9P260-2	Q9P260-2 [243-256]		0	2507.49																									No Quan Values	High	2.578e-05	1.916e-05	3.04
High	[R].LSAIFEVNTDLQK.[N]	1xTMTpro [K13]; 1xTMTpro [N-Term]	4.2388e-08	2.53987e-05	1	1	4	Q92545	Q92545 [802-814]		0	2086.2	0.503	0.395	0.34	0.74	1.15	1	1	1	1	1	269.9	211.9		182.2	396.7	617	536.3	86.44	66.33		75.55	52.9	58.53	78.2		High	2.313e-05	2.676e-09	3.59
High	[R].ISEQFTAMFRR.[K]	1xTMTpro [N-Term]	1.80415e-06	2.53987e-05	6	7	11	Q13885; Q13509; P04350; P07437; P68371; Q9BVA1	Q13885 [381-391]; Q13509 [381-391]; P04350 [381-391]; P07437 [381-391]; P68371 [381-391]; Q9BVA1 [381-391]		1	1689.91	0.22	0.339	3.131	9.321	11.31	1	1	1	1	0.33452	61.2	94.2		869.5	2587.9	3140.3	277.7	35.29	26.44		101.31	90.09	5.53	100.09	Shared	High	2.313e-05	1.927e-07	4.25
High	[K].LSDLAQSDPEVR.[R]	1xTMTpro [N-Term]	5.86392e-06	2.53987e-05	1	1	1	Q6AI08	Q6AI08 [171-182]		0	1633.87	1.605	1.531	1.651	1.478	1.848	0.461573	0.301063	0.20364	0.406452	0.0679924	622.5	593.8		640.2	573.2	716.4	387.8	21.45	4.2		8.89	8.45	6.51	14.14		High	2.578e-05	2.062e-06	3.11
High	[R].ISDLGLAVHVPEGQTIK.[G]	1xTMTpro [K17]; 1xTMTpro [N-Term]	3.72726e-08	2.53987e-05	1	3	3	P43250-1	P43250-1 [327-343]		0	2385.4	1.079	0.915	1.242	1.025	1.021	1	1	0.737031	1	1	246.5	209.1		283.8	234.2	233.4	228.5	11.38	12.14		9.39	0.52	4.93	12.42		High	2.578e-05	1.159e-08	4.22
High	[K].LSELLPEEVEAEVK.[A]	1xTMT6plex [K14]; 1xTMT6plex [N-Term]	0.000109321	2.53987e-05	1	1	8	Q9Y2X3	Q9Y2X3 [222-235]		0	2043.16	0.01	0.01	0.01	0.01	0.515					1			210.3			289.9	562.9			47.71			41.01	53.26		High	2.264e-05	3.976e-05	2.78
High	[K].ISELGSQLSDEAVEDGLFHEFK.[R]	1xTMT6plex [K22]; 1xTMT6plex [N-Term]	9.36852e-08	2.53987e-05	1	4	1	Q96T37-1	Q96T37-1 [174-195]		0	2908.5	0.01	0.01	0.01	0.01	0.928								110.2			80.6	86.9			7.67			26.17			High	2.264e-05	9.674e-08	3.45
High	[R].ISELGAGNGGVVTK.[V]	1xTMTpro [K14]; 1xTMTpro [N-Term]	5.37722e-10	2.53987e-05	1	1	7	P36507	P36507 [75-88]		0	1910.12	0.412	0.541	0.734	0.654	2.752	0.569555	0.983949	1	1	1	208.4	274		371.4	331.2	1393.4	506.3	52.38	43.65		79.05	86.18	44.69	125.04		High	2.578e-05	1.512e-10	4.38
High	[R].ISELGAGNGGVVTK.[V]	1xTMT6plex [K14]; 1xTMT6plex [N-Term]	2.11308e-11	2.53987e-05	1	1	6	P36507	P36507 [75-88]		0	1760.03	0.01	0.01	0.01	0.01	0.953					1			306.6			657.7	690.5			43.46			66.13	55.6		High	2.264e-05	6.887e-11	5.18
High	[K].ISELFTLEGR.[R]	1xTMTpro [N-Term]	2.9389e-05	2.53987e-05	1	1	4	Q07864	Q07864 [1183-1192]		0	1468.83	1.252	0.938	1.049	0.806	1.12	1	1	1	1	1	397.5	298		333.2	256.1	355.8	317.6	54.26	28.08		40.68	51.8	37.21	75.66		High	3.012e-05	4.792e-06	2.9
High	[K].ISELEGNLQTLR.[N]	1xTMTpro [N-Term]	7.74761e-06	2.53987e-05	1	1	1	Q96SB3	Q96SB3 [799-810]		0	1676.95																									No Quan Values	High	2.578e-05	2.748e-06	3.24
High	[K].ISELEGNLQTLR.[N]	1xTMT6plex [N-Term]	8.67005e-06	2.53987e-05	1	1	1	Q96SB3	Q96SB3 [799-810]		0	1601.91																									No Quan Values	High	2.264e-05	4.779e-06	2.63
High	[K].LSELEDLLPSRPEVPNIIGETEEVELQEFDSTR.[G]	1xTMTpro [N-Term]	2.00381e-14	2.53987e-05	1	1	48	O60884	O60884 [348-380]		0	4088.09	1.041	1.146	0.96	1.293	12.078	1	1	1	0.927719	0.0323559	455.5	501.1		419.7	565.5	5283.2	437.4	20.8	19.8		87.18	77.4	66.22	91.09		High	2.313e-05	6.305e-16	4.79
High	[K].LSELEDLLPSRPEVPNIIGETEEVELQEFDSTR.[G]	1xTMT6plex [N-Term]	5.37112e-14	2.53987e-05	1	1	24	O60884	O60884 [348-380]		0	4013.04	0.01	0.01	0.01	0.01	6.607					4.57543e-05			1124.7			6078.3	920			29.58			36.32	57.69		High	2.264e-05	3.962e-13	6.74
High	[RK].ISEIEDAAFLAR.[E]	1xTMTpro [N-Term]	4.80251e-07	2.53987e-05	2	2	13	O75477; O94905-1	O75477 [242-253]; O94905-1 [242-253]		0	1638.9	2.095	2.441	0.875	2.141	1.446	0.334212	0.632884	1	0.218432	0.753385	1165.5	1357.8		486.9	1191.1	804.6	556.3	42.52	45.37		47.43	68.91	70.21	64.66	Shared	High	2.313e-05	4.26e-08	3.3
High	[RK].ISEIEDAAFLAR.[E]	1xTMT6plex [N-Term]	1.32721e-07	2.53987e-05	2	2	8	O75477; O94905-1	O75477 [242-253]; O94905-1 [242-253]		0	1563.86	0.01	0.01	0.01	0.01	1.032					1			210			722.7	700.6			35.29			24.37	55.59	Shared	High	2.264e-05	1.306e-07	3.06
High	[R].IVIVPSLNPDGR.[E]	1xTMT6plex [N-Term]	3.56305e-05	2.53987e-05	1	2	4	O75976	O75976 [1030-1041]		0	1508.9	0.01	0.01	0.01	0.01	1.121					1			681.4			560.2	499.8			76.76			76.62	35.67		High	2.264e-05	1.591e-05	3.21
High	[R].LSEIDVSSEGVK.[G]	1xTMTpro [K12]; 1xTMTpro [N-Term]	1.37058e-07	2.53987e-05	1	1	3	Q96C19	Q96C19 [177-188]		0	1871.06	0.987	0.804	0.564	0.553	0.558	1	1	0.0854842	0.0635327	0.0614232	588.6	479.5		336.5	329.9	332.6	596.5	3.41	14.91		25.38	18.76	11.87	10.59		High	2.313e-05	1.019e-08	3.91
High	[R].LSEIDVSSEGVK.[G]	1xTMT6plex [K12]; 1xTMT6plex [N-Term]	7.29438e-07	2.53987e-05	1	1	1	Q96C19	Q96C19 [177-188]		0	1720.97	0.01	0.01	0.01	0.01	1.204					1			263.5			744	618.2			18.05			74.86	129.23		High	2.264e-05	5.698e-07	4.52
High	[K].LSELLPEEVEAEVK.[A]	1xTMTpro [K14]; 1xTMTpro [N-Term]	2.00185e-08	2.53987e-05	1	1	9	Q9Y2X3	Q9Y2X3 [222-235]		0	2193.25	0.645	0.272	0.447	0.33	0.643	1	0.464451	1	0.623981	0.620596	633.6	267.6		438.7	324.3	631.5	982.4	52.29	85.87		101.44	66	60.11	69.35		High	2.313e-05	1.143e-09	3.87
High	[K].LSEIDVALEGVK.[G]	1xTMTpro [K12]; 1xTMTpro [N-Term]	3.95995e-07	2.53987e-05	1	2	4	Q9BUP0	Q9BUP0 [175-186]		0	1881.12	0.442	0.456	0.26	0.177	0.138	1	1	0.505632	0.208439	0.111722	1234.5	1275.1		727.6	495.1	385.3	2795.1	58.6	35.76		39.21	22.82	80.69	17.45		High	2.578e-05	1.307e-07	3.08
High	[R].LSELDLSYNQLTR.[L]	1xTMTpro [N-Term]	2.27314e-05	2.53987e-05	1	1	1	O94898	O94898 [313-325]		0	1856.01																									No Quan Values	High	2.313e-05	3.461e-06	2.64
High	[R].LSEHATAPTR.[G]	1xTMT6plex [N-Term]	9.88011e-05	2.53987e-05	1	2	2	P33316-3	P33316-3 [119-128]		0	1311.72	0.01	0.01	0.01	0.01	0.886					0.622962			81.2			258	291.2			39.97			3.66	53.48		High	2.264e-05	3.665e-05	2.62
High	[K].LSEGVTISYK.[S]	1xTMTpro [K10]; 1xTMTpro [N-Term]	7.26525e-06	2.53987e-05	1	5	5	P05556-1	P05556-1 [389-398]		0	1705	2.401	0.81	1.375	3.832	2.875	0.077085	1	0.456599	0.00111367	0.0134218	1797.9	606.5		1029.6	2869.2	2152.9	748.8	10.01	41.07		53.08	24.5	5.09	60.89		High	2.313e-05	9.437e-07	3.8
High	[K].LSEGVTISYK.[S]	1xTMT6plex [K10]; 1xTMT6plex [N-Term]	1.33792e-05	2.53987e-05	1	5	1	P05556-1	P05556-1 [389-398]		0	1554.91	0.01	0.01	0.01	0.01	1.164					0.704424			65.8			338.7	291.1			18.7			9.4	9.73		High	2.264e-05	6.931e-06	2.97
High	[K].LSEGSQPAEEEEDQETPSR.[N]	1xTMTpro [N-Term]	1.14411e-06	2.53987e-05	2	2	1	Q9UKV3-1; Q9UKV3-5	Q9UKV3-1 [239-257]; Q9UKV3-5 [239-257]		0	2422.12	0.597	0.748	0.678	0.699	0.696	0.759835	1	0.980587	0.990416	0.929771	87.3	109.4		99.2	102.1	101.8	146.2	23.39	22.41		7.92	14.29	6.14	37.52	Shared	High	2.578e-05	3.87e-07	4.65
High	[K].SSLLGLVEESEVFESVSAYK.[N]	1xTMTpro [K20]; 1xTMTpro [N-Term]	5.18767e-09	2.53987e-05	1	1	3	P50443	P50443 [551-570]		0	2781.51	1.362	1.448	1.179	2.198	0.01						38.4	40.8		33.2	61.9		28.2	36.2	28.71		21.36	10.92				High	2.313e-05	2.444e-10	5.03
High	[K].LVLVSPTSEQYDSLLR.[Q]	1xTMTpro [N-Term]	9.09826e-06	2.53987e-05	1	1	1	O00178	O00178 [65-80]		0	2124.19	0.973	0.764	0.549	0.666	0.626	1	0.539886	0.0191306	0.121438	0.056924	206.8	162.5		116.6	141.6	133	212.6	9.78	5.62		18.48	9.97	6.1	17.57		High	2.578e-05	3.229e-06	3.4
High	[K].LVIWGTDVNVAACK.[E]	1xCarbamidomethyl [C13]; 1xTMTpro [K14]; 1xTMTpro [N-Term]	2.91298e-08	2.53987e-05	1	1	2	P33991	P33991 [150-163]		0	2154.22																									No Quan Values	High	2.313e-05	1.745e-09	4.05
High	[K].SSILLDVKPWDDETDMAK.[L]	2xTMTpro [K8; K18]; 1xTMTpro [N-Term]	9.0721e-08	2.53987e-05	1	1	2	P24534	P24534 [140-157]		0	2975.62	0.473	1.32	0.307	0.315	1.624	1	1	1	1	1	180.9	504.9		117.5	120.5	621.4	382.7	92.56	89.05		76.93	80.19	33.75	78.22		High	2.578e-05	2.879e-08	4.62
High	[R].LSEGFSIHTR.[D]	1xTMT6plex [N-Term]	8.11162e-05	2.53987e-05	1	1	2	P20618	P20618 [57-66]		0	1375.75	0.01	0.01	0.01	0.01	0.599					0.381987			440.2			470.5	786			43.81			38.05	22.82		High	2.264e-05	3.131e-05	3.77
High	[R].SPASQADGQSGWR.[C]	1xTMT6plex [N-Term]	3.09484e-07	2.53987e-05	1	3	2	Q12986	Q12986 [392-404]		0	1575.77	0.01	0.01	0.01	0.01	0.391					0.0713479			402.6			95.1	243			17.82			46.7	14.26		High	2.264e-05	2.71e-07	2.83
High	[R].SPASIEVVKPMEAASAILSQADAR.[Q]	1xTMTpro [K9]; 1xTMTpro [N-Term]	9.09573e-13	2.53987e-05	1	2	2	Q9BVP2	Q9BVP2 [324-347]		0	3049.68	0.969	1.029	0.732	0.598	0.565	1	1	0.911047	0.271073	0.170197	186.2	197.8		140.7	115	108.6	192.2	27.18	8.84		21.53	0.03	13.88	11.38		High	2.578e-05	2.197e-13	4.45
High	[R].SSLIQDWETSGLVYLDYIR.[V]	1xTMTpro [N-Term]	6.84009e-07	2.53987e-05	1	4	1	P52948-1	P52948-1 [1680-1698]		0	2562.34																									No Quan Values	High	3.012e-05	8.988e-08	4.16
High	[R].LSEFGLIQEK.[F]	1xTMTpro [K10]; 1xTMTpro [N-Term]	4.18306e-05	2.53987e-05	1	1	3	Q9H845	Q9H845 [336-345]		0	1772.04	1.21	1.25	5.309	4.544	1.033	1	1	0.868087	0.997429	1	421.1	435.2		1847.6	1581.6	359.6	348	72.46	78.06		63.76	63.49	8.63	88.58		High	3.012e-05	6.994e-06	3.86
High	[K].LSEIDVALEGVK.[G]	1xTMT6plex [K12]; 1xTMT6plex [N-Term]	3.47645e-08	2.53987e-05	1	2	2	Q9BUP0	Q9BUP0 [175-186]		0	1731.03																									No Quan Values	High	2.264e-05	4.115e-08	3.56
High	[R].LSEFGLIQEK.[F]	1xTMT6plex [K10]; 1xTMT6plex [N-Term]	1.63827e-06	2.53987e-05	1	1	3	Q9H845	Q9H845 [336-345]		0	1621.96	0.01	0.01	0.01	0.01	1.535					0.0291338			239.4			676.7	441			8.27			16.55	5.11		High	2.264e-05	1.14e-06	3.22
High	[K].SSLLDDLLTESEDMAQR.[R]	1xTMTpro [N-Term]	3.01762e-06	2.53987e-05	1	8	1	O00429	O00429 [693-709]		0	2227.11																									No Quan Values	High	2.578e-05	1.047e-06	3.81
High	[K].SSLLAALDEERPGR.[Q]	1xTMT6plex [N-Term]	1.06842e-05	2.53987e-05	1	3	2	Q8N5A5-1	Q8N5A5-1 [60-73]		0	1742.96																									No Quan Values	High	2.264e-05	5.729e-06	3.85
High	[R].ISEQFTAMFR.[R]	1xTMTpro [N-Term]	1.62238e-05	2.53987e-05	6	7	24	Q13885; Q13509; P04350; P07437; P68371; Q9BVA1	Q13885 [381-390]; Q13509 [381-390]; P04350 [381-390]; P07437 [381-390]; P68371 [381-390]; Q9BVA1 [381-390]		0	1533.81	4.699	4.124	3.976	4.057	4.565	2.33854e-05	0.000151782	9.30048e-05	0.000195146	3.85633e-05	3741.5	3283.3		3165.8	3230.2	3634.4	796.2	38.11	30.42		23	27.15	17.76	79.93	Shared	High	2.313e-05	2.351e-06	2.89
High	[R].ISEQFTAMFR.[R]	1xTMT6plex [N-Term]	3.77896e-05	2.53987e-05	6	7	8	Q13885; Q13509; P04350; P07437; P68371; Q9BVA1	Q13885 [381-390]; Q13509 [381-390]; P04350 [381-390]; P07437 [381-390]; P68371 [381-390]; Q9BVA1 [381-390]		0	1458.76	0.01	0.01	0.01	0.01	1.464					1			581			291.1	198.9			62.28			68.59	74.6	Shared	High	2.264e-05	1.672e-05	3.61
High	[K].SSLGPVGLDK.[M]	1xTMTpro [K10]; 1xTMTpro [N-Term]	1.96564e-06	2.53987e-05	1	1	25	P17987	P17987 [34-43]		0	1580.95	0.836	0.773	0.934	0.929	1.365	1	1	1	0.966108	0.826714	2970.1	2747.1		3320.4	3302	4850.6	3553.5	31.34	35.55		44.92	38.25	35.73	57.98		High	2.313e-05	2.125e-07	3.1
High	[R].ISEQFSAMFR.[R]	1xTMTpro [N-Term]	4.68003e-05	2.53987e-05	1	1	2	Q9BUF5	Q9BUF5 [381-390]		0	1519.79	0.01	0.01	2.184	1.931	2.66			0.0492544	0.10164	0.0055555				434.8	384.3	529.5	199.1				8.82	11.7	9.73	40.2		High	2.313e-05	7.896e-06	3.29
High	[K].SPCYIDKDCDLDIVCR.[R]	3xCarbamidomethyl [C3; C9; C15]; 1xTMTpro [K7]; 1xTMTpro [N-Term]	1.4383e-07	2.53987e-05	1	2	5	P51648	P51648 [212-227]		1	2637.3	1.169	1.083	2.904	2.34	1.803	1	1	0.0150284	0.0695885	0.54105	513.8	476		1276.1	1028.4	792.2	439.4	44.06	16.38		51.93	19.78	12.83	65.6		High	3.012e-05	1.724e-08	3.62
High	[R].IVLVDDSIVR.[G]	1xTMTpro [N-Term]	0.000112869	2.53987e-05	1	1	2	Q06203	Q06203 [385-394]		0	1432.87																									No Quan Values	High	3.012e-05	2.001e-05	2.9
High	[R].LSEQELEALELR.[E]	1xTMT6plex [N-Term]	1.84035e-07	2.53987e-05	1	1	1	P52756	P52756 [684-695]		0	1658.92																									No Quan Values	High	2.264e-05	1.73e-07	3.08
High	[R].SSLGQSASETEEDTVSVSK.[K]	1xTMTpro [K19]; 1xTMTpro [N-Term]	2.66064e-11	2.53987e-05	1	1	3	Q13435	Q13435 [302-320]		0	2549.31	0.749	0.769	0.287	0.325	1.748	1	1	0.103892	0.144547	0.831611	856.9	878.9		327.7	371.7	1998.1	1143.3	41.05	31.82		6.16	11.36	18.38	30.38		High	2.578e-05	6.943e-12	6.67
High	[K].LSEPSSLQYLPYR.[D]	1xTMTpro [N-Term]	3.50605e-06	2.53987e-05	1	3	5	P04035-1	P04035-1 [503-515]		0	1857.01	1.636	1.806	2.442	2.277	1.471	0.175311	0.091044	0.00990931	0.00567147	0.0291846	399.2	440.6		595.8	555.5	358.9	244	17.17	7.29		29.95	17.59	44.05	64.18		High	2.313e-05	4.093e-07	3.55
High	[R].LSEPNMASISGQLEELYMAHSR.[K]	1xTMTpro [N-Term]	8.02555e-05	2.53987e-05	1	1	1	Q5C9Z4	Q5C9Z4 [372-393]		0	2767.37																									No Quan Values	High	3.012e-05	1.394e-05	3.74
High	[K].LVIVGDGACGK.[T]	1xCarbamidomethyl [C9]; 1xTMT6plex [K11]; 1xTMT6plex [N-Term]	1.21816e-07	2.53987e-05	2	2	6	P08134; P61586	P08134 [8-18]; P61586 [8-18]		0	1546.9	0.01	0.01	0.01	0.01	0.656					0.310277			1103			1346.4	2051.1			16.33			5.46	49.03	Shared	High	2.264e-05	1.211e-07	3.3
High	[R].SSLGSLQTPEAVTTR.[K]	1xTMT6plex [N-Term]	8.16735e-10	2.53987e-05	1	3	2	Q7Z2W4	Q7Z2W4 [386-400]		0	1775.97	0.01	0.01	0.01	0.01	0.35					0.0267016			238			203.9	582.9			8.17			28.48	52.59		High	2.264e-05	1.615e-09	4.58
High	[K].LVIVGDGACGK.[T]	1xCarbamidomethyl [C9]; 1xTMTpro [K11]; 1xTMTpro [N-Term]	5.40339e-07	2.53987e-05	2	2	10	P08134; P61586	P08134 [8-18]; P61586 [8-18]		0	1696.99	0.264	0.294	0.907	0.541	1.842	1	1	1	1	1	300.5	334.4		1033.1	616.3	2097.4	1138.5	80.67	77.89		80.06	77.63	46.95	57.44	Shared	High	2.313e-05	4.864e-08	3.43
High	[R].SSLGSLQTPEAVTTR.[K]	1xTMTpro [N-Term]	2.97609e-08	2.53987e-05	1	3	1	Q7Z2W4	Q7Z2W4 [386-400]		0	1851.01																									No Quan Values	High	3.012e-05	3.254e-09	4.28
High	[K].LVLVGDGGTGK.[T]	1xTMTpro [K11]; 1xTMTpro [N-Term]	5.67037e-07	2.53987e-05	1	1	16	P62826	P62826 [13-23]		0	1623.99	0.239	0.31	0.769	0.475	1.334	1	1	1	1	1	323.1	418.7		1039.7	641.8	1803.5	1352.2	89.06	66.82		86.84	79.35	65.95	66.49		High	2.313e-05	5.158e-08	3.28
High	[K].ISEPEADVESVLGVSNLLQVLQKPK.[S]	2xTMTpro [K23; K25]; 1xTMTpro [N-Term]	1.60936e-17	2.53987e-05	1	2	10	O94822	O94822 [502-526]		0	3605.1	2.461	3.859	4.745	3.989	4.562	0.0010669	4.73473e-05	2.59922e-05	5.01194e-05	2.99188e-05	673	1055		1297.4	1090.8	1247.4	273.4	11.49	10.1		0.62	4.94	14.25	14.05		High	2.578e-05	2.983e-18	6.64
High	[K].SSLGYEITFSLLNPDPK.[S]	1xTMTpro [K17]; 1xTMTpro [N-Term]	5.79614e-10	2.53987e-05	1	2	20	Q96S52	Q96S52 [223-239]		0	2489.38	2.553	2.519	2.539	4.597	3.65	0.000652845	0.000911782	0.000108122	3.55315e-07	4.67897e-05	611.4	603.2		608	1100.9	874.2	239.5	45.48	30.55		33.2	21.01	19.12	69.65		High	2.313e-05	2.011e-11	4.71
High	[K].IVIVGDGGCGK.[T]	1xCarbamidomethyl [C9]; 1xTMTpro [K11]; 1xTMTpro [N-Term]	2.92322e-05	2.53987e-05	1	2	2	Q9HBH0	Q9HBH0 [22-32]		0	1682.98	1.287	1.028	0.975	1.152	0.936	1	1	1	1	1	229	183		173.6	205	166.6	178	6.14	4.57		47.34	11.45	9.03	27.21		High	2.313e-05	4.599e-06	3.32
High	[K].SSLLAAIAGELHR.[L]	1xTMTpro [N-Term]	1.24455e-07	2.53987e-05	1	2	5	Q5T3U5	Q5T3U5 [640-652]		0	1641.96	1.348	1.297	1.093	1.159	0.825	1	1	1	1	1	93.9	90.4		76.2	80.7	57.5	69.7	47.31	57.57		48.57	40.46	11.75	56.28		High	2.313e-05	9.148e-09	4.6
High	[K].LSENSSEIK.[K]	1xTMTpro [K9]; 1xTMTpro [N-Term]	6.72978e-05	2.53987e-05	1	3	4	Q8N3P4-1	Q8N3P4-1 [1318-1326]		0	1614.92	0.84	1.585	3.104	1.589	1.805	1	0.304132	0.000361864	0.181197	0.18556	157.9	298		583.6	298.8	339.3	188	52.25	44.64		73.16	34.8	14.82	48.66		High	2.313e-05	1.192e-05	2.89
High	[K].LSENNIQTIFAVTEEFQPVYK.[E]	1xTMTpro [K21]; 1xTMTpro [N-Term]	1.18847e-09	2.53987e-05	1	5	16	P05556-1	P05556-1 [326-346]		0	3078.66	1.418	0.925	2.142	4.092	4.989	1	1	1	0.0416621	0.150179	280	182.7		423	808.1	985.2	197.5	46.96	27.91		55.24	36.77	47.81	88.27		High	2.313e-05	4.559e-11	6.57
High	[K].LVLVGDGGTGK.[T]	1xTMT6plex [K11]; 1xTMT6plex [N-Term]	3.44495e-07	2.53987e-05	1	1	31	P62826	P62826 [13-23]		0	1473.9	0.01	0.01	0.01	0.01	0.656					0.10104			10745.4			7368.8	11230.2			12.62			10.77	27.47		High	2.264e-05	2.975e-07	3.7
High	[K].LSENISANK.[G]	1xTMT6plex [K9]; 1xTMT6plex [N-Term]	5.52319e-05	2.53987e-05	1	2	1	Q9NXG0-1	Q9NXG0-1 [482-490]		0	1433.84	0.01	0.01	0.01	0.01	0.704					0.206173			791.1			417.9	593.4			6.94			20.1	9.55		High	2.264e-05	2.295e-05	2.93
High	[K].ISENFYFDLNSEQMK.[G]	1xTMTpro [K15]; 1xTMTpro [N-Term]	2.97609e-08	2.53987e-05	1	7	2	Q96N67	Q96N67 [296-310]		0	2473.26	0.591	0.597	1.397	0.468	0.274	0.635451	1	1	0.509541	0.0700437	547.9	553.5		1296.4	434.4	254.1	927.9	32.46	18.94		28.11	16.22	50.88	13.33		High	2.578e-05	9.217e-09	4.11
High	[R].LSENEIICNALQR.[Q]	1xCarbamidomethyl [C8]; 1xTMTpro [N-Term]	4.16076e-05	2.53987e-05	1	5	1	Q13137-4	Q13137-4 [338-350]		0	1863.99																									No Quan Values	High	2.313e-05	6.907e-06	3.27
High	[K].LSENAGIQSLLLSK.[I]	1xTMTpro [K14]; 1xTMTpro [N-Term]	7.78281e-10	2.53987e-05	1	4	15	Q9P0K7-1	Q9P0K7-1 [227-240]		0	2081.25	0.125	0.589	0.445	0.236	0.44	0.911062	1	1	0.73205	1	725.3	3403.3		2572.1	1366.9	2542.7	5781.9	116.05	93.18		59.52	78.99	79.14	78.44		High	3.012e-05	6.927e-11	4.95
High	[K].LSENAGIQSLLLSK.[I]	1xTMT6plex [K14]; 1xTMT6plex [N-Term]	1.78879e-08	2.53987e-05	1	4	3	Q9P0K7-1	Q9P0K7-1 [227-240]		0	1931.16	0.01	0.01	0.01	0.01	0.709					1			68.4			85.2	120.1			32.81			64.02	27.12		High	2.264e-05	2.317e-08	3.31
High	[K].ISEMIQGLATPVDLK.[L]	1xTMTpro [K15]; 1xTMTpro [N-Term]	1.89489e-05	2.53987e-05	1	4	1	Q9NVH2	Q9NVH2 [180-194]		0	2223.29																									No Quan Values	High	2.313e-05	2.817e-06	3.55
High	[R].LSEMLEEEDYPGAIQLCLECQK.[A]	2xCarbamidomethyl [C17; C20]; 1xTMT6plex [K22]; 1xTMT6plex [N-Term]	2.14317e-05	2.53987e-05	1	3	1	Q96JG6	Q96JG6 [187-208]		0	3113.52																									No Quan Values	High	2.264e-05	1.036e-05	2.8
High	[K].ISEMGSYQELLAR.[D]	1xTMTpro [N-Term]	2.31349e-08	2.53987e-05	1	9	7	P33527	P33527 [846-858]		0	1800.95	1.758	1.772	2.24	2.543	1.854	0.885258	0.898484	0.129685	0.0099745	0.142959	662.3	667.6		843.9	958	698.6	376.8	18	15.12		26.6	24.7	33.13	84.17		High	2.313e-05	1.344e-09	3.39
High	[K].SSLGYEITFSLLNPDPK.[S]	1xTMT6plex [K17]; 1xTMT6plex [N-Term]	3.1162e-06	2.53987e-05	1	2	4	Q96S52	Q96S52 [223-239]		0	2339.29																									No Quan Values	High	2.264e-05	1.987e-06	2.88
High	[K].IVNGHLQPNLVDLCASVAELDDK.[S]	1xCarbamidomethyl [C14]; 1xTMTpro [K23]; 1xTMTpro [N-Term]	1.96257e-07	2.53987e-05	1	2	2	Q8N1F7-1	Q8N1F7-1 [196-218]		0	3128.69	1.864	2.173	2.196	2.6	2.274	1	0.649102	0.626779	0.345386	0.483244	79.4	92.6		93.6	110.8	96.9	42.6	45.97	17.47		10.23	5.29	2.4	29.34		High	2.578e-05	6.357e-08	4.56
High	[R].LSEEYTFYPDAVSPLQASILQLQHGMR.[L]	1xTMTpro [N-Term]	8.57927e-16	2.53987e-05	1	1	13	Q9NU22	Q9NU22 [3386-3412]		0	3397.74	0.329	0.519	1.843	0.911	2.417	0.603666	1	1	1	1	34.7	54.7		194.2	96	254.6	105.3	75.66	10.61		55.91	71.44	62.91	86.28		High	2.313e-05	6.305e-16	7.28
High	[K].SSLLSALLAEMDK.[V]	1xTMT6plex [K13]; 1xTMT6plex [N-Term]	8.00067e-06	2.53987e-05	1	9	8	P33527	P33527 [685-697]		0	1836.06	0.01	0.01	0.01	0.01	1.211								46.7			138.4	114.2			9.52			30.29			High	2.264e-05	4.463e-06	2.56
High	[R].SSLQSQCLNEVLK.[A]	1xCarbamidomethyl [C7]; 1xTMTpro [K13]; 1xTMTpro [N-Term]	1.58137e-08	2.53987e-05	1	1	3	Q14204	Q14204 [3706-3718]		0	2114.18	2.998	1.92	2.995	3.238	1.225	1	1	1	1	1	273.8	175.3		273.5	295.7	111.9	91.3	92.27	70.35		58.35	62.86	7.99	62.3		High	2.578e-05	4.808e-09	4.01
High	[K].ISDSNDQESANCDAK.[A]	1xCarbamidomethyl [C12]; 1xTMT6plex [K15]; 1xTMT6plex [N-Term]	1.7415e-08	2.53987e-05	1	1	1	Q9Y5Q9	Q9Y5Q9 [596-610]		0	2111.99	0.01	0.01	0.01	0.01	0.435					0.0441921			225.5			69.7	160.2			22.58			16.09	32.64		High	2.264e-05	2.266e-08	3.46
High	[R].LSDSENEEPSR.[G]	1xTMT6plex [N-Term]	1.85474e-05	2.53987e-05	1	1	1	Q8NCN4	Q8NCN4 [246-256]		0	1491.71	0.01	0.01	0.01	0.01	0.594					0.677544			1114.4			185.9	313.1			17.79			20.43	52.39		High	2.264e-05	9.15e-06	2.94
High	[K].ISDQLLLEINDVTR.[A]	1xTMTpro [N-Term]	1.588e-05	2.53987e-05	1	6	3	Q9UBI4-1	Q9UBI4-1 [193-206]		0	1933.09	0.706	0.775	0.539	0.612	0.993	0.752882	1	0.883323	0.927409	1	121.2	133		92.5	105	170.4	171.6	33.65	48.53		40.89	32.34	4.45	77.93		High	2.578e-05	5.72e-06	3.65
High	[R].LVMELSGEMVR.[K]	1xTMTpro [N-Term]	2.10902e-05	2.53987e-05	1	2	7	O75306-1	O75306-1 [97-107]		0	1567.85	0.344	0.298	1.352	1.319	1.062	1	1	1	1	1	173.1	149.8		680.1	663.8	534.2	503.2	98.65	96.29		54.88	60.7	66.84	125.49		High	3.012e-05	3.371e-06	2.96
High	[R].LSDQFHDILIR.[K]	1xTMTpro [N-Term]	4.2507e-05	2.53987e-05	1	2	2	O75340	O75340 [126-136]		0	1660.93	2.797	2.763	3.858	3.455	4.408	0.0258611	0.0144262	0.00376164	0.00567147	0.00172436	214.4	211.7		295.7	264.8	337.8	76.6	22.83	13.85		1.16	16.62	18.4	19.11		High	3.012e-05	1.019e-05	3.42
High	[R].LSDQDLDQALSDEELNAFQK.[S]	1xTMTpro [K20]; 1xTMTpro [N-Term]	1.56274e-12	2.53987e-05	1	2	7	Q8IXI1	Q8IXI1 [195-214]		0	2887.48	0.142	0.406	1.392	1.414	1.436	0.110992	1	1	1	0.935537	48.9	139.9		479.1	486.9	494.3	344.3	81.99	30.53		55.15	52.33	6.93	76.98		High	3.012e-05	9.696e-14	5.47
High	[R].LSDQDLDQALSDEELNAFQK.[S]	1xTMT6plex [K20]; 1xTMT6plex [N-Term]	8.8985e-10	2.53987e-05	1	2	3	Q8IXI1	Q8IXI1 [195-214]		0	2737.39	0.01	0.01	0.01	0.01	1.067					1			99.4			256	239.9			26.21			13.95	39.17		High	2.264e-05	1.74e-09	3.46
High	[K].SSLQYSSPAPDGCGDQTLGDLLLTPTR.[I]	1xCarbamidomethyl [C13]; 1xTMTpro [N-Term]	3.74728e-08	2.53987e-05	1	1	1	P22102-1	P22102-1 [634-660]		0	3153.57	0.01	0.01	0.675	0.771	0.861			1	1	1				96.5	110.3	123.1	143				56.27	11.49	10.58	46.57		High	2.313e-05	2.33e-09	4.71
High	[K].SPAPSSDFADAITELEDAFSR.[Q]	1xTMTpro [N-Term]	1.69546e-08	2.53987e-05	1	2	1	Q6DN90-1	Q6DN90-1 [225-245]		0	2530.23			100	100	100									29.2	41.6	23.8					66.86	13.87	16.7			High	2.313e-05	9.431e-10	4.72
High	[K].LSDPGIPITVLSR.[Q]	1xTMT6plex [N-Term]	7.78923e-06	2.53987e-05	1	1	1	P23458	P23458 [737-749]		0	1596.95	0.01	0.01	0.01	0.01	0.465					0.131996			686.9			499.7	1075.3			53.01			11.58	40.34		High	2.264e-05	4.364e-06	2.29
High	[R].LSDPELGVEEEPFHTIMK.[Q]	1xTMTpro [K18]; 1xTMTpro [N-Term]	1.78387e-13	2.53987e-05	1	1	4	Q15021	Q15021 [1174-1191]		0	2679.42	1.513	1.575	2.673	2.195	3.2	0.770863	0.428103	0.0108272	0.136661	0.015853	595.6	620.1		1052.6	864.3	1259.8	393.7	35	19.39		35.87	26.79	27.06	46.97		High	3.012e-05	9.77e-15	6.88
High	[K].SSLSCSLQEGLIPGSQFWDASK.[T]	1xCarbamidomethyl [C5]; 1xTMT6plex [K22]; 1xTMT6plex [N-Term]	3.75334e-07	2.53987e-05	1	4	1	P52701	P52701 [611-632]		0	2855.46																									No Quan Values	High	2.264e-05	3.203e-07	2.9
High	[K].SSLSCSLQEGLIPGSQFWDASK.[T]	1xCarbamidomethyl [C5]; 1xTMTpro [K22]; 1xTMTpro [N-Term]	6.99184e-10	2.53987e-05	1	4	14	P52701	P52701 [611-632]		0	3005.55	1.436	1.734	1.967	1.41	0.162	1	1	1	1	0.905237	638.9	771.9		875.2	627.6	72	445.1	11	13.82		80.62	85.69	121.8	40.54		High	3.012e-05	6.159e-11	5.88
High	[R].SSLQSQCLNEVLK.[A]	1xCarbamidomethyl [C7]; 1xTMT6plex [K13]; 1xTMT6plex [N-Term]	2.51242e-10	2.53987e-05	1	1	9	Q14204	Q14204 [3706-3718]		0	1964.09	0.01	0.01	0.01	0.01	1.292					1			1006.5			1183.9	916.2			16.3			38.04	43.93		High	2.264e-05	5.832e-10	4.86
High	[K].SSISETLSGTDTFSSSNNHEK.[I]	1xTMT6plex [K21]; 1xTMT6plex [N-Term]	4.6703e-11	2.53987e-05	1	1	2	Q69YH5-1	Q69YH5-1 [474-494]		0	2686.32	0.01	0.01	0.01	0.01	0.457					0.362415			153.8			46.9	102.6			34.79			28.28	59.05		High	2.264e-05	1.369e-10	6.5
High	[K].SSLSNEVNEK.[A]	1xTMTpro [K10]; 1xTMTpro [N-Term]	5.09782e-05	2.53987e-05	1	2	3	Q9BZF9	Q9BZF9 [637-646]		0	1714.95	0.075	0.679	0.343	0.173	0.191	0.334244	1	0.844113	0.290932	0.849009	78.9	718.1		362.6	183.2	202	1057.3	111.99	66.75		52.06	69.02	82.26	56.02		High	3.012e-05	8.613e-06	3.12
High	[K].LSDLQSVNVGLFDQHFR.[L]	1xTMTpro [N-Term]	1.93851e-08	2.53987e-05	1	2	1	Q9Y2I1-1	Q9Y2I1-1 [1229-1245]		0	2279.21																									No Quan Values	High	2.578e-05	5.941e-09	4.76
High	[K].ISDIQSQLEK.[L]	1xTMTpro [K10]; 1xTMTpro [N-Term]	8.28652e-05	2.53987e-05	1	1	1	Q9NVP1	Q9NVP1 [558-567]		0	1769.03	0.946	0.729	0.91	1.033	0.821	1	0.908098	1	1	1	1212.5	934.3		1165.9	1323.7	1052.8	1281.7	28.64	24.21		1.61	11.44	5.97	0.27		High	2.578e-05	3.12e-05	3.31
High	[K].ISDIQSQLEK.[L]	1xTMT6plex [K10]; 1xTMT6plex [N-Term]	3.48731e-06	2.53987e-05	1	1	4	Q9NVP1	Q9NVP1 [558-567]		0	1618.94	0.01	0.01	0.01	0.01	0.532					0.0161265			421.7			456.5	858.7			33.72			23.77	28.61		High	2.264e-05	2.193e-06	3.25
High	[K].SSLSNNECGSLDK.[T]	1xCarbamidomethyl [C8]; 1xTMT6plex [K13]; 1xTMT6plex [N-Term]	6.81806e-09	2.53987e-05	1	2	2	Q5UIP0	Q5UIP0 [1148-1160]		0	1868.94	0.01	0.01	0.01	0.01	1.873					0.226931			152.8			548	292.7			64.86			84.32	57.64		High	2.264e-05	1.009e-08	3.77
High	[K].SSLSNNECGSLDK.[T]	1xCarbamidomethyl [C8]; 1xTMTpro [K13]; 1xTMTpro [N-Term]	1.27152e-07	2.53987e-05	1	2	5	Q5UIP0	Q5UIP0 [1148-1160]		0	2019.03	0.692	0.744	2.405	1.505	4.29	1	1	0.353845	0.714788	0.0507062	166.8	179.4		579.8	362.8	1033.9	241	61.75	48.04		52.92	74.55	39.93	82.86		High	3.012e-05	1.517e-08	3.77
High	[R].ISDIMDVYEMK.[L]	1xTMTpro [K11]; 1xTMTpro [N-Term]	7.94736e-07	2.53987e-05	1	2	5	Q8TCG1	Q8TCG1 [619-629]		0	1952.04	0.889	0.988	2.6	1.739	1.13	1	1	0.894128	1	1	234.3	260.4		685	458.1	297.8	263.5	69.68	21.08		72.77	36.7	5.99	126.79		High	2.313e-05	7.57e-08	3.84
High	[R].SSLSSAQADFNQLAELDR.[Q]	1xTMT6plex [N-Term]	1.51822e-10	2.53987e-05	1	3	1	Q13813	Q13813 [2138-2155]		0	2181.1	0.01	0.01	0.01	0.01	0.417					0.0467696			82.9			90.8	217.9			19.84			41.99	19.91		High	2.264e-05	3.78e-10	3.59
High	[K].SPAPSSDFADAITELEDAFSR.[Q]	1xTMT6plex [N-Term]	2.49899e-10	2.53987e-05	1	2	2	Q6DN90-1	Q6DN90-1 [225-245]		0	2455.18																									No Quan Values	High	2.264e-05	5.816e-10	4.62
High	[K].LVMSYVAAVCGK.[G]	1xCarbamidomethyl [C10]; 1xTMTpro [K12]; 1xTMTpro [N-Term]	3.09484e-07	2.53987e-05	2	3	2	O43795; O43795-2	O43795 [120-131]; O43795-2 [120-131]		0	1906.08	0.447	0.76	0.541	0.537	0.432	1	1	1	1	0.742279	275.4	468.5		333.3	331	266.4	616.2	57.81	39.3		0.4	14.13	64.44	3.57	Shared	High	2.578e-05	1.013e-07	3.8
High	[R].IVNEWEDVRK.[K]	1xTMTpro [K10]; 1xTMTpro [N-Term]	2.47638e-05	2.53987e-05	1	2	3	O60447	O60447 [141-150]		1	1896.08	1.179	1.628	7.163	2.568	0.01						147.4	203.4		895.1	320.9		125	15.55	26.11		15.68	9.22				High	2.313e-05	3.816e-06	3.21
High	[R].SPAISWVNNLEVDSR.[Y]	1xTMTpro [N-Term]	7.50846e-09	2.53987e-05	1	2	5	Q9NYU2-1	Q9NYU2-1 [455-469]		0	1991.05	2.04	2.041	1.275	1.677	4.649	1	1	1	0.726991	0.366652	177.1	177.2		110.7	145.6	403.6	86.8	57.32	52.57		62.04	77.48	6.56	58.51		High	2.578e-05	2.247e-09	3.68
High	[K].SPALSSWGDPVLLK.[T]	1xTMTpro [K14]; 1xTMTpro [N-Term]	3.98653e-05	2.53987e-05	1	2	1	Q8WZA1	Q8WZA1 [228-241]		0	2078.21																									No Quan Values	High	3.012e-05	6.614e-06	3.44
High	[R].SSLSSAQADFNQLAELDR.[Q]	1xTMTpro [N-Term]	2.93482e-10	2.53987e-05	1	3	2	Q13813	Q13813 [2138-2155]		0	2256.14	0.329	0.55	0.281	0.246	0.244	0.918285	1	0.383249	0.245972	0.223771	206.6	345.2		176.7	154.2	153.6	628.2	79.56	31.09		45.84	26.02	46.11	1.66		High	2.578e-05	8.121e-11	5.63
High	[R].LSDLVNTAILIALNK.[R]	1xTMTpro [K15]; 1xTMTpro [N-Term]	4.78381e-06	2.53987e-05	1	1	7	Q8WUM0	Q8WUM0 [660-674]		0	2206.37	1.383	1.874	2.979	2.884	2.721	1	1	1	0.3045	0.637976	73	98.9		157.3	152.3	143.6	52.8	57.36	56.79		106.98	92.29	12.68	108.02		High	2.578e-05	1.671e-06	4.52
High	[R].ISEEVGLLQLLGDPPPQQVTQTDDPDVGLAYVFGPDANSGQVAR.[Y]	1xTMTpro [N-Term]	0.000107018	2.53987e-05	1	3	1	P39060-1	P39060-1 [218-261]		0	4910.5																									No Quan Values	High	2.578e-05	4.05e-05	3.62
High	[R].LSDSTTGADSLLDISSEADQQDLLSLLQAK.[V]	1xTMT6plex [K30]; 1xTMT6plex [N-Term]	9.4895e-10	2.53987e-05	1	4	1	Q9P0K7-1	Q9P0K7-1 [326-355]		0	3592.88																									No Quan Values	High	2.264e-05	1.84e-09	3.75
High	[K].ISDSVLVDIK.[D]	1xTMT6plex [K10]; 1xTMT6plex [N-Term]	3.58216e-05	2.53987e-05	1	2	2	P48643	P48643 [151-160]		0	1546.95	0.01	0.01	0.01	0.01	0.726					0.388158			1899.5			2781	3830.9			9.69			14.24	22.25		High	2.264e-05	1.595e-05	3.5
High	[K].SPASDTYIVFGEAK.[I]	1xTMTpro [K14]; 1xTMTpro [N-Term]	6.35926e-09	2.53987e-05	1	3	9	Q13765-1	Q13765-1 [114-127]		0	2093.14	0.443	0.628	0.87	0.498	1.247	1	1	1	1	1	309.1	438.3		607.3	347.6	870.4	697.7	78.49	32.12		74.63	64.1	73.32	55.99		High	2.313e-05	3.089e-10	4.37
High	[K].LSEEISAPVSER.[M]	1xTMTpro [N-Term]	2.90654e-06	2.53987e-05	1	1	1	Q8NCS4	Q8NCS4 [24-35]		0	1620.88	1.483	1.872	3.44	3.573	3.883	0.153492	0.0250951	0.000612444	0.000424806	0.000293382	316	398.9		733	761.4	827.4	213.1	14.89	9.27		10.66	22.76	5.7	15.73		High	2.578e-05	1.003e-06	3.52
High	[R].LSEEFLTAHPR.[Y]	1xTMTpro [N-Term]	3.73875e-05	2.53987e-05	1	2	1	Q15813	Q15813 [407-417]		0	1603.88	0.895	0.962	0.875	0.934	1.012	1	1	1	1	1	74.1	79.7		72.4	77.3	83.8	82.8	54.67	19.56		12.95	8.44	3.87	20.64		High	2.578e-05	1.375e-05	4.11
High	[K].LSEEEILENPDLFLTSEATDYGR.[Q]	1xTMTpro [N-Term]	5.66679e-14	2.53987e-05	1	2	23	Q14257	Q14257 [283-305]		0	2945.46	1.001	0.755	1.146	1.079	2.265	1	1	1	1	0.220832	1255.1	947		1438.1	1353.1	2840.7	1254.4	48.67	43.55		30.36	36.59	38.08	58.69		High	2.313e-05	1.065e-15	6.15
High	[K].LSEEEILENPDLFLTSEATDYGR.[Q]	1xTMT6plex [N-Term]	3.0111e-14	2.53987e-05	1	2	10	Q14257	Q14257 [283-305]		0	2870.41	0.01	0.01	0.01	0.01	1.756					0.293169			600.8			1275.9	726.7			44.56			50.25	58.65		High	2.264e-05	2.412e-13	5.19
High	[K].SSLLSALLAEMDK.[V]	1xTMTpro [K13]; 1xTMTpro [N-Term]	3.88176e-06	2.53987e-05	1	9	4	P33527	P33527 [685-697]		0	1986.14	3.911	2.697	10.654	9.02	10.503	0.0882577	0.200495	0.000724038	0.00128587	0.00281258	29.3	20.2		79.7	67.5	78.6	7.5	49.34	50.32		30.4	25.17	46.29	5.86		High	2.578e-05	1.353e-06	3.53
High	[K].SSLLSEEQQETSTLVETIR.[Q]	1xTMTpro [N-Term]	5.52834e-06	2.53987e-05	1	8	1	Q5VZ89	Q5VZ89 [1798-1816]		0	2454.29																									No Quan Values	High	2.313e-05	6.897e-07	3.11
High	[R].LSEEASQALIEAYVDMR.[K]	1xTMTpro [N-Term]	3.36645e-08	2.53987e-05	1	1	5	P33991	P33991 [702-718]		0	2229.14	1.151	1.061	2.948	2.039	0.998	1	1	6.35529e-05	0.00314658	1	55.7	51.4		142.8	98.8	48.4	48.4	36.74	31.33		15.49	32.7	16.73	19.15		High	2.313e-05	2.056e-09	4.72
High	[R].LSEEASQALIEAYVDMR.[K]	1xTMT6plex [N-Term]	3.22153e-12	2.53987e-05	1	1	3	P33991	P33991 [702-718]		0	2154.09	0.01	0.01	0.01	0.01	0.454					0.0253598			240.5			155.1	342			8.08			26.3	24.87		High	2.264e-05	1.361e-11	4.61
High	[K].LSEDSVSVLVLR.[C]	1xTMTpro [N-Term]	8.38483e-07	2.53987e-05	1	1	4	P50748	P50748 [378-389]		0	1620.95	0.85	0.946	3.021	2.52	5.092	1	1	1	1	1	162.2	180.5		576.3	480.7	971.2	190.7	68.11	72.4		71.31	62.75	73.13	70.09		High	2.313e-05	8.048e-08	3.04
High	[K].ISEDLRATLNAFLYR.[T]	1xTMTpro [N-Term]	5.0742e-06	2.53987e-05	1	4	3	Q9NVI7-2	Q9NVI7-2 [425-439]		1	2086.16	0.01	0.01	1.23	1.255	0.494			1	1	0.700369				408.3	416.7	164.1	332				82.27	79.1	14.11	22.69		High	2.313e-05	6.251e-07	3.37
High	[K].LSEDEETVYNVFFAR.[S]	1xTMT6plex [N-Term]	9.75436e-06	2.53987e-05	1	1	2	Q9UNY4-1	Q9UNY4-1 [847-861]		0	2048.02																									No Quan Values	High	2.264e-05	5.305e-06	3.01
High	[K].ISECVQSDTHTDNQTGK.[H]	1xCarbamidomethyl [C4]; 1xTMTpro [K17]; 1xTMTpro [N-Term]	2.98091e-07	2.53987e-05	1	3	1	O60658-1	O60658-1 [335-351]		0	2528.25	0.601	0.765	0.505	0.428	0.364	0.807978	1	0.557548	0.27309	0.129653	228.1	290.2		191.4	162.5	138	379.4	28.14	12.06		7.44	16.29	52.34	39.39		High	2.578e-05	9.746e-08	4.71
High	[R].LSEAPLESFYR.[F]	1xTMTpro [N-Term]	0.000104206	2.53987e-05	1	1	1	Q9NYU1	Q9NYU1 [1006-1016]		0	1615.87																									No Quan Values	High	2.313e-05	1.965e-05	2.6
High	[R].LSDSTTGADSLLDISSEADQQDLLSLLQAK.[V]	1xTMTpro [K30]; 1xTMTpro [N-Term]	1.4788e-13	2.53987e-05	1	4	3	Q9P0K7-1	Q9P0K7-1 [326-355]		0	3742.97	0.705	0.932	0.348	0.313	0.188	1	1	1	1	1	1604.2	2120.2		792.1	711.3	428.5	2275.6	70.87	29.56		4.05	5.8	101.48	84.63		High	2.578e-05	3.415e-14	8.67
High	[R].ISEAETLCTK.[N]	1xCarbamidomethyl [C8]; 1xTMTpro [K10]; 1xTMTpro [N-Term]	2.00982e-05	2.53987e-05	1	1	2	Q6PGP7	Q6PGP7 [1342-1351]		0	1759.98	0.01	0.01	1.74	1.582	1.364			0.0115408	0.0408378	0.16688				843.3	766.6	660.9	484.6				30.87	5.62	3.41	19.59		High	2.313e-05	3e-06	2.87
High	[R].LSEAESQCALK.[E]	1xCarbamidomethyl [C8]; 1xTMTpro [K11]; 1xTMTpro [N-Term]	1.52141e-05	2.53987e-05	1	2	5	O60447	O60447 [472-482]		0	1844.01	0.363	0.601	1.678	1.253	1.689	0.504451	1	0.0163206	0.425388	0.0728923	307.7	510.3		1423.3	1063.2	1432.7	848.4	21.25	21.76		43.09	26.25	12.74	96.18		High	2.313e-05	2.185e-06	4.11
High	[K].SSINDAAEFR.[V]	1xTMT6plex [N-Term]	0.000114686	2.53987e-05	1	1	2	O94832	O94832 [239-248]		0	1338.69	0.01	0.01	0.01	0.01	0.547					0.903594			448.3			582.5	1065.9			61.65			125.8	67.72		High	2.264e-05	4.13e-05	2.91
High	[R].ISEACSLAQQSGDHR.[L]	1xCarbamidomethyl [C5]; 1xTMTpro [N-Term]	5.26811e-06	2.53987e-05	1	4	2	P52948-1	P52948-1 [1343-1357]		0	1962.96																									No Quan Values	High	2.313e-05	6.539e-07	4.47
High	[K].SPASDTYIVFGEAK.[I]	1xTMT6plex [K14]; 1xTMT6plex [N-Term]	5.46436e-10	2.53987e-05	1	3	5	Q13765-1	Q13765-1 [114-127]		0	1943.05	0.01	0.01	0.01	0.01	0.26					0.0374832			723.1			642.8	2476.5			38.07			57.93	71.32		High	2.264e-05	1.143e-09	5.34
High	[R].LSDYSIGPNSK.[L]	1xTMT6plex [K11]; 1xTMT6plex [N-Term]	4.5764e-07	2.53987e-05	1	1	3	P11441	P11441 [56-66]		0	1638.91	0.01	0.01	0.01	0.01	1.336					0.598507			319.6			534.6	400.3			40.54			39.5	55.06		High	2.264e-05	3.798e-07	3.47
High	[K].SSLNSSPWSGLMALGNSR.[H]	1xTMT6plex [N-Term]	1.64609e-13	2.53987e-05	1	1	12	Q8TCJ2	Q8TCJ2 [13-30]		0	2093.06	0.01	0.01	0.01	0.01	3.364					2.04589e-06			306.9			1083.3	322			11.31			16.9	30.75		High	2.264e-05	1.042e-12	4.51
High	[K].LSDYDSSEEAIR.[T]	1xTMTpro [N-Term]	1.43287e-06	2.53987e-05	1	1	1	Q6PGP7	Q6PGP7 [363-374]		0	1688.83																									No Quan Values	High	2.313e-05	1.484e-07	3.62
High	[K].LSDYDSSEEAIR.[T]	1xTMT6plex [N-Term]	2.76546e-07	2.53987e-05	1	1	1	Q6PGP7	Q6PGP7 [363-374]		0	1613.79	0.01	0.01	0.01	0.01	2.084					0.106094			320.1			832	399.3			18.11			18.2	31.89		High	2.264e-05	2.463e-07	3.57
High	[K].SSLNSSPWSGLMALGNSR.[H]	1xTMTpro [N-Term]	5.56466e-12	2.53987e-05	1	1	19	Q8TCJ2	Q8TCJ2 [13-30]		0	2168.11	7.584	2.692	2.697	6.051	2.465	6.34063e-08	0.00359117	0.00112221	2.45108e-07	0.0012919	3438.5	1220.8		1222.8	2743.8	1117.5	453.4	31.15	38.77		24.61	38.64	39.82	52.66		High	2.578e-05	1.401e-12	5.64
High	[K].ISDVIEDSVVEDYNSVDK.[T]	1xTMT6plex [K18]; 1xTMT6plex [N-Term]	1.03726e-07	2.53987e-05	1	7	2	Q7Z3K3-1	Q7Z3K3-1 [21-38]		0	2484.28	0.01	0.01	0.01	0.01	0.681					0.476542			154.9			120	176.2			17.75			16.53	42.04		High	2.264e-05	1.059e-07	3.6
High	[K].LVMEEAPESYK.[N]	1xTMTpro [K11]; 1xTMTpro [N-Term]	4.43643e-05	2.53987e-05	1	1	4	Q9Y3I0	Q9Y3I0 [466-476]		0	1904.03	1.752	1.314	0.848	0.914	0.694	1	1	1	1	0.55051	1222.4	916.5		591.8	637.4	484	697.7	33.02	33.86		34.72	48.15	18.85	42.76		High	3.012e-05	7.446e-06	3.72
High	[R].SSLQPITTLGK.[S]	1xTMTpro [K11]; 1xTMTpro [N-Term]	7.99006e-07	2.53987e-05	2	5	11	Q13308-1; Q13308-2	Q13308-1 [794-804]; Q13308-2 [754-764]		0	1753.07	2.278	1.097	1.616	1.766	3.221	0.00672793	1	0.117899	0.0365312	6.93785e-05	965.5	465.1		684.9	748.5	1365.4	423.9	15.96	58.53		31.25	32.51	33.48	54.38	Shared	High	2.313e-05	7.589e-08	3.27
High	[K].ISDSVLVDIKDTEPLIQTAK.[T]	2xTMTpro [K10; K20]; 1xTMTpro [N-Term]	8.9417e-07	2.53987e-05	1	2	3	P48643	P48643 [151-170]		1	3097.82																									No Quan Values	High	2.578e-05	3e-07	4.95
High	[K].ISDSVLVDIK.[D]	1xTMTpro [K10]; 1xTMTpro [N-Term]	3.08388e-05	2.53987e-05	1	2	12	P48643	P48643 [151-160]		0	1697.03	1.35	1.683	1.376	1.465	1.537	1	0.724266	0.961067	0.442659	0.938496	1527.5	1903.4		1556.3	1656.6	1738.6	1131.1	35.15	31.58		41.02	34.83	12.39	56.39		High	2.313e-05	4.882e-06	3.58
High	[K].LSEAESSDSSVSFICDVAYNYFSSAK.[G]	1xCarbamidomethyl [C15]; 1xTMTpro [K26]; 1xTMTpro [N-Term]	7.30166e-13	2.53987e-05	1	2	16	O94822	O94822 [810-835]		0	3471.68	0.507	1.074	2.603	2.897	2.541	0.804352	1	0.130148	0.427941	0.113468	81	171.5		415.9	462.8	406	159.8	39.09	17.86		39.39	56.69	3.88	35.92		High	2.313e-05	9.98e-15	7.05
High	[K].ILLSVVSMLAEPNDESGANVDASK.[M]	1xTMT6plex [K24]; 1xTMT6plex [N-Term]	8.42988e-07	2.53987e-05	1	2	2	P60604	P60604 [119-142]		0	2917.56	0.01	0.01	0.01	0.01	2.861					0.290167			183.6			374.1	130.7			32.31			20.78	69.38		High	2.264e-05	6.438e-07	3.84
High	[R].LLLSTSLDAK.[D]	1xTMTpro [K10]; 1xTMTpro [N-Term]	3.20156e-05	2.53987e-05	1	2	9	Q68E01-2	Q68E01-2 [36-45]		0	1669.04	1.541	1.964	1.988	1.676	0.312	1	1	1	1	1	393.2	501.1		507.3	427.7	79.6	255.1	26.86	13.89		86.18	74.94	107.01	51.93		High	3.012e-05	6.358e-06	3.07
High	[K].LLLSSETPIEGK.[N]	1xTMTpro [K12]; 1xTMTpro [N-Term]	3.67925e-05	2.53987e-05	1	2	10	Q9HDC9	Q9HDC9 [184-195]		0	1895.13	1.019	0.988	1.45	1.537	1.119	1	1	0.149855	0.532513	1	560.9	543.7		798.1	845.9	616	550.5	39.42	32.1		48.15	26.07	16.82	43.99		High	2.313e-05	5.984e-06	4.19
High	[K].LEGELTEEVEMAK.[R]	1xTMTpro [K13]; 1xTMTpro [N-Term]	3.94466e-06	2.53987e-05	1	1	4	Q14683	Q14683 [455-467]		0	2086.12	0.603	0.675	0.903	0.781	1.088	1	1	1	1	1	182.2	203.9		272.9	235.9	328.8	302.2	69.21	48.18		96.28	47.2	10.34	47.8		High	2.578e-05	1.371e-06	2.52
High	[R].SLLPLSTSLDHR.[S]	1xTMT6plex [N-Term]	2.64063e-05	2.53987e-05	1	1	2	Q8TEQ6	Q8TEQ6 [847-858]		0	1567.9																									No Quan Values	High	2.264e-05	1.234e-05	3.2
High	[K].TGQAAELGGLLK.[Y]	1xTMT6plex [K12]; 1xTMT6plex [N-Term]	2.21641e-08	2.53987e-05	1	2	5	O00231	O00231 [60-71]		0	1615.98	0.01	0.01	0.01	0.01	0.41					0.00333132			312.9			464.7	1133.4			10.13			17.65	20.1		High	2.264e-05	2.789e-08	4.23
High	[K].LEGDSTDLSDQIAELQAQIAELK.[M]	1xTMTpro [K23]; 1xTMTpro [N-Term]	5.69077e-18	2.53987e-05	1	1	41	P35579-1	P35579-1 [1053-1075]		0	3095.66	0.177	0.445	0.487	0.164	0.393	0.135259	0.795573	0.43714	0.0028334	0.457953	1281	3226.5		3526.7	1185.4	2845.9	7248.5	99.34	110.19		54.27	78.34	34.99	38.35		High	2.578e-05	3.557e-17	9.32
High	[K].LEGDSTDLSDQIAELQAQIAELK.[M]	1xTMT6plex [K23]; 1xTMT6plex [N-Term]	9.75671e-16	2.53987e-05	1	1	11	P35579-1	P35579-1 [1053-1075]		0	2945.57	0.01	0.01	0.01	0.01	0.243					0.418857			712.1			1052.2	4332.8			102.7			142.74	133.21		High	2.264e-05	1.245e-14	8.08
High	[K].LEGDNVNPESQLIQQSEQSESETAGSTK.[Y]	1xTMTpro [K28]; 1xTMTpro [N-Term]	4.86696e-12	2.53987e-05	1	2	3	Q93008-1	Q93008-1 [1835-1862]		0	3613.8	3.02	2.118	2.706	2.772	2.018	0.00252256	0.136889	0.00427038	0.000792557	0.0198792	378.1	265.3		338.9	347.1	252.7	125.2	27.57	8.39		12.09	26.04	27.73	51.9		High	2.313e-05	8.673e-14	7.01
High	[K].LEGDNVNPESQLIQQSEQSESETAGSTK.[Y]	1xTMT6plex [K28]; 1xTMT6plex [N-Term]	8.18062e-09	2.53987e-05	1	2	1	Q93008-1	Q93008-1 [1835-1862]		0	3463.71	0.01	0.01	0.01	0.01	1.816					0.177374			119.6			249.8	137.5			6.19			20.48	56.86		High	2.264e-05	1.183e-08	4.88
High	[R].IEGDETSTEAATR.[L]	1xTMTpro [N-Term]	1.20203e-05	2.53987e-05	1	3	1	P52434	P52434 [99-111]		0	1683.84	1.571	1.303	1.246	1.036	0.01						1042.6	864.3		827	687.6		663.5	14.17	17.96		5.54	0.76				High	3.012e-05	1.863e-06	3.38
High	[R].IEGDETSTEAATR.[L]	1xTMT6plex [N-Term]	8.29545e-07	2.53987e-05	1	3	2	P52434	P52434 [99-111]		0	1608.79	0.01	0.01	0.01	0.01	0.876					0.643487			757.4			538.8	614.8			22.38			9.42	34.73		High	2.264e-05	6.368e-07	3.78
High	[R].IEGCIIGFDEYMNLVLDDAEEIHSK.[T]	1xCarbamidomethyl [C4]; 1xTMTpro [K25]; 1xTMTpro [N-Term]	5.80556e-09	2.53987e-05	1	1	1	P62304	P62304 [43-67]		0	3518.77	1.015	1.339	1.561	1.246	0.01						43.9	57.9		67.5	53.9		43.3	27.49	18.83		15.39	12.51				High	3.012e-05	5.8e-10	5.83
High	[K].TGQAAELGGLLK.[Y]	1xTMTpro [K12]; 1xTMTpro [N-Term]	5.80143e-06	2.53987e-05	1	2	2	O00231	O00231 [60-71]		0	1766.07	0.886	0.604	0.35	0.335	0.272	1	0.482568	0.00049532	0.000145264	0.000129133	235.8	160.8		93.2	89.2	72.4	266.1	30	19.45		10.44	27.33	8.4	59.64		High	3.012e-05	8.602e-07	3.45
High	[K].IEFVVVGPEAPLAAGIVGNLR.[S]	1xTMTpro [N-Term]	4.05434e-09	2.53987e-05	1	2	11	P22102-1	P22102-1 [67-87]		0	2425.41	1.569	1.259	1.415	1.95	1.892	1	1	0.197066	0.0960898	0.508287	290.5	233.2		262	361	350.4	185.2	31.87	25.1		100.59	47.23	29.55	55.46		High	3.012e-05	3.956e-10	5.42
High	[R].TGQCECQPGITGQHCER.[C]	3xCarbamidomethyl [C4; C6; C15]; 1xTMTpro [N-Term]	2.075e-09	2.53987e-05	1	1	4	P11047	P11047 [951-967]		0	2322.03	2.919	1.303	7.006	6.085	7.44	1		0.90841	0.948302	0.452977	42	18.8		100.9	87.6	107.1	14.4	34.89			66.22	35.75	22.21	145.12		High	2.313e-05	8.592e-11	5.13
High	[K].TGQEQSFPSLGSCNSR.[G]	1xCarbamidomethyl [C13]; 1xTMT6plex [N-Term]	4.30749e-08	2.53987e-05	1	5	1	Q6YHU6	Q6YHU6 [576-591]		0	1983.94	0.01	0.01	0.01	0.01	5.59								29.8			219.3	39.2			18.01			24.21			High	2.264e-05	4.955e-08	3.84
High	[-].MLSLDFLDDVR.[R]	1xTMT6plex [N-Term]	1.24128e-05	2.53987e-05	1	3	1	P67812	P67812 [1-11]		0	1552.82	0.01	0.01	0.01	0.01	4.625					0.00855791			1222.8			1079	233.3			11.68			44.12	57.25		High	2.264e-05	6.498e-06	3.13
High	[K].TGQEQSFPSLGSCNSR.[G]	1xCarbamidomethyl [C13]; 1xTMTpro [N-Term]	3.55177e-08	2.53987e-05	1	5	3	Q6YHU6	Q6YHU6 [576-591]		0	2058.98	2.726	3.896	19.423	32.916	27.535	1	1	0.0519464	0.0410843	0.043535	52.8	75.5		376.4	637.9	533.6	19.4	27.94	8.21		57.74	58.49	50.95	144.03		High	2.313e-05	2.197e-09	3.67
High	[K].TGQEVVFVAEPDNK.[N]	1xTMT6plex [K14]; 1xTMT6plex [N-Term]	6.78162e-09	2.53987e-05	1	2	7	P04844-1	P04844-1 [443-456]		0	1991.08	0.01	0.01	0.01	0.01	2.593					0.0021963			748.1			4249	1638.4			40.85			51.59	40.93		High	2.264e-05	1.003e-08	4.26
High	[K].TGQEVVFVAEPDNK.[N]	1xTMTpro [K14]; 1xTMTpro [N-Term]	2.37246e-09	2.53987e-05	1	2	25	P04844-1	P04844-1 [443-456]		0	2141.17	5.052	3.211	4.819	5.471	2.22	0.000359606	0.00777525	0.00250452	0.000321982	0.00767145	3890.5	2472.5		3711.1	4212.7	1709.4	770	14.79	15.87		52.93	48.25	63.9	78.92		High	2.313e-05	1.006e-10	4.89
High	[K].TGQEYKPGNPPAEIGQNISSNSSASILESK.[S]	2xTMTpro [K6; K30]; 1xTMTpro [N-Term]	1.22272e-08	2.53987e-05	1	1	3	P07814	P07814 [795-824]		0	4016.14	1.966	1.732	1.412	1.682	1.656	0.19973	0.633043	1	0.614293	0.614178	175.8	154.8		126.2	150.3	148	89.4	40.03	6.83		11.24	4.74	12.68	30.91		High	2.578e-05	3.695e-09	4.1
High	[-].MLSLDFLDDVR.[R]	1xTMTpro [N-Term]	1.46544e-05	2.53987e-05	1	3	4	P67812	P67812 [1-11]		0	1627.87	2.64	1.22	0.297	1.184	9.106	1	1	1	1	0.879009	192.1	88.7		21.6	86.1	662.4	72.7	101.37	60		117.32	121.92	13.11	130.18		High	2.578e-05	5.268e-06	4.02
High	[K].IEFPILEDSSELQLK.[A]	1xTMTpro [K15]; 1xTMTpro [N-Term]	4.11741e-06	2.53987e-05	1	4	4	Q6YHK3-1	Q6YHK3-1 [430-444]		0	2369.35	0.457	0.564	0.641	0.584	0.838	0.0256699	0.314316	0.239296	0.0908289	0.400428	74.8	92.4		105	95.7	137.3	163.8	36.26	8.73		31.69	24.37	33.36	66.67		High	2.313e-05	4.936e-07	3.41
High	[-].MLSLDFLDDVRR.[M]	1xTMTpro [N-Term]	1.15026e-06	2.53987e-05	1	3	4	P67812	P67812 [1-12]		1	1783.97	4.416	1.365	1.136	1.935	0.674	0.468045	1	1	1	1	345.7	106.9		88.9	151.5	52.8	78.3	32.82	12.93		44.77	86.12	84.55	18.28		High	2.578e-05	3.885e-07	4.24
High	[K].IEFLQSHENQEIYQK.[A]	1xTMTpro [K15]; 1xTMTpro [N-Term]	1.14843e-07	2.53987e-05	2	3	1	O60684; P52294	O60684 [479-493]; P52294 [481-495]		0	2514.35	1.094	1.151	1.113	1.087	3.465	1	1	1	1	0.0213848	457	480.8		464.9	453.8	1447.1	417.6	45.95	13.43		17.19	0.71	10.92	9.79	Shared	High	2.578e-05	3.68e-08	6.31
High	[K].TGQPMINLYTDR.[E]	1xTMT6plex [N-Term]	9.04965e-06	2.53987e-05	1	2	1	P35637-1	P35637-1 [317-328]		0	1637.85	0.01	0.01	0.01	0.01	0.21					0.200459			556			337.7	1609.3			48.71			22.81	62.74		High	2.264e-05	4.959e-06	3.73
High	[R].MLSLLVVDVGNPEEVR.[L]	1xTMT6plex [N-Term]	3.62059e-06	2.53987e-05	1	1	2	P57678	P57678 [832-847]		0	1999.11	0.01	0.01	0.01	0.01	0.788					0.974474			50.3			120.6	153			33.59			7.63	66.92		High	2.264e-05	2.261e-06	3.35
High	[R].MLSLLVVDVGNPEEVR.[L]	1xTMTpro [N-Term]	9.50492e-09	2.53987e-05	1	1	23	P57678	P57678 [832-847]		0	2074.15	0.952	0.977	1.557	1.318	3.44	1	1	1	1	0.73719	153.5	157.5		251	212.5	554.6	161.2	47.96	43.69		81.86	77.36	43.67	65.76		High	2.313e-05	4.892e-10	4.17
High	[K].SLIPDIKPLAGQEAVVDLHADDSR.[I]	1xTMTpro [K7]; 1xTMTpro [N-Term]	9.74719e-10	2.53987e-05	1	3	2	Q9UKV3-1	Q9UKV3-1 [873-896]		0	3167.76																									No Quan Values	High	2.578e-05	2.779e-10	4.98
High	[R].IEFGVDEVIEPSDTLPR.[T]	1xTMTpro [N-Term]	4.42446e-08	2.53987e-05	1	3	1	Q14694	Q14694 [57-73]		0	2220.17	1.038	0.876	0.782	1.06	0.877	1	1	1	1	1	85.3	72		64.2	87.1	72.1	82.2	19.34	16.95		1.8	2.53	3.73	4.78		High	2.578e-05	1.384e-08	4.57
High	[K].LEFFGFEDHETGGDEGGSGSSNYK.[I]	1xTMTpro [K24]; 1xTMTpro [N-Term]	1.36171e-11	2.53987e-05	1	3	2	Q7Z5K2-1	Q7Z5K2-1 [426-449]		0	3174.48	1.034	1.169	1.538	1.162	0.833	1	1	1	1	1	191.9	216.9		285.3	215.5	154.6	185.5	43.92	47.04		35.76	28.51	11.17	43.71		High	3.012e-05	9.555e-13	6.43
High	[K].TGPSAAQAGK.[Q]	1xTMTpro [K10]; 1xTMTpro [N-Term]	2.34733e-05	2.53987e-05	1	8	1	Q13428-1	Q13428-1 [919-928]		0	1495.87	0.43	0.534	0.567	0.333	0.265	0.459653	0.995439	1	0.257039	0.113062	570.6	708		751.9	442.1	351	1326.4	41.05	15.8		0.58	27.67	61.73	31.76		High	2.578e-05	8.561e-06	3.06
High	[R].IEGEVNEILFCQLHPEQK.[L]	1xCarbamidomethyl [C11]; 1xTMTpro [K18]; 1xTMTpro [N-Term]	1.72014e-09	2.53987e-05	1	4	5	Q8N6R0-5	Q8N6R0-5 [642-659]		0	2791.49	1.2	1.352	0.651	0.519	0.489	1	1	1	1	1	197.7	222.5		107.2	85.5	80.5	164.6	14.05	11.06		44.67	60.52	57.75	24.02		High	2.578e-05	4.974e-10	5.14
High	[R].TGPAATTLPDGAAAESLVESSEVAVIGFFK.[D]	1xTMTpro [K30]; 1xTMTpro [N-Term]	6.13809e-11	2.53987e-05	1	1	5	P07237	P07237 [133-162]		0	3543.91	1.198	0.542	0.059	0.075	0.091	1	1	1	1	1	1204.9	544.8		59.1	75.9	91.6	1005.6	29.34	58.41		120.14	110.64	8.6	82.79		High	3.012e-05	4.702e-12	6.33
High	[K].TGNVSSEPTK.[T]	1xTMT6plex [K10]; 1xTMT6plex [N-Term]	7.4226e-06	2.53987e-05	1	2	2	Q8WY36	Q8WY36 [722-731]		0	1477.83	0.01	0.01	0.01	0.01	0.62					0.177423			975			167.9	270.8			44.43			33.42	20.18		High	2.264e-05	4.196e-06	2.95
High	[K].LEGQMGEDGNSIK.[V]	1xTMTpro [K13]; 1xTMTpro [N-Term]	3.48763e-05	2.53987e-05	1	4	1	P13591-1	P13591-1 [607-619]		0	1986.05	1.238	1.416	1.507	1.274	1.34	0.887956	0.766467	0.498445	1	0.809321	314.1	359.5		382.5	323.3	340.1	253.8	25.03	12.85		22.72	3.83	5.48	1.02		High	2.578e-05	1.279e-05	2.79
High	[K].LEGQGPATLYQEVDEAIHQLVR.[L]	1xTMTpro [N-Term]	3.28772e-06	2.53987e-05	1	4	1	Q8TER5	Q8TER5 [750-771]		0	2770.47																									No Quan Values	High	3.012e-05	4.72e-07	2.79
High	[K].LEGQAQAEAK.[A]	1xTMTpro [K10]; 1xTMTpro [N-Term]	4.27348e-05	2.53987e-05	1	2	2	O00541-1	O00541-1 [250-259]		0	1652.95	0.676	0.578	0.498	0.431	0.431	1	1	0.819474	0.521608	0.489975	762.8	653.1		562.5	486.3	486.9	1129.2	62.39	4.72		15.01	12.83	9.63	6.2		High	3.012e-05	7.136e-06	3.59
High	[K].LEGQAQAEAK.[A]	1xTMT6plex [K10]; 1xTMT6plex [N-Term]	4.98607e-07	2.53987e-05	1	2	2	O00541-1	O00541-1 [250-259]		0	1502.86	0.01	0.01	0.01	0.01	0.411					0.428435			178.3			161.9	394.3			27.51			46.21	65.58		High	2.264e-05	4.098e-07	2.83
High	[R].SLLPLSTSLDHR.[S]	1xTMTpro [N-Term]	7.78923e-06	2.53987e-05	1	1	2	Q8TEQ6	Q8TEQ6 [847-858]		0	1642.94	0.01	0.01	0.64	0.612	0.672			1	0.711166	0.825741				276.1	263.8	289.6	431.3				43.29	4.38	13.64	30.05		High	3.012e-05	1.177e-06	2.98
High	[K].LEGPGEQETK.[L]	1xTMTpro [K10]; 1xTMTpro [N-Term]	7.26525e-06	2.53987e-05	1	2	4	Q99808	Q99808 [240-249]		0	1695.94	3.712	4.508	5.308	7.918	3.606	0.109054	0.0446473	0.00316782	0.000493421	0.0641736	373.9	454.1		534.6	797.5	363.2	100.7	54.8	45.39		48.16	62.38	36.29	87.06		High	2.313e-05	9.422e-07	3.03
High	[R].LEGPFNIESVMDPIDVK.[I]	1xTMTpro [K17]; 1xTMTpro [N-Term]	4.92498e-08	2.53987e-05	2	3	8	O75487; Q9Y625	O75487 [302-318]; Q9Y625 [302-318]		0	2511.37	2.163	0.886	0.735	2.005	0.343	0.489554	1	1	1	1	840.3	344.2		285.7	778.9	133.1	388.4	26.78	14.44		50.72	61.72	74.43	56.36	Shared	High	3.012e-05	5.554e-09	4.62
High	[K].TGLTPLMEAASGGYAEVGR.[V]	1xTMTpro [N-Term]	3.39513e-06	2.53987e-05	2	7	1	Q8IWZ3; O75179-1	Q8IWZ3 [1256-1274]; O75179-1 [1284-1302]		0	2184.13	1.059	1.043	1.889	1.082	1.237	1	1	0.0389559	1	0.914995	153.8	151.4		274.1	157	179.6	145.1	16.74	6.16		17.35	13.35	14.89	4.96	Shared	High	2.578e-05	1.181e-06	3.77
High	[R].LEGNTVGVEAAR.[V]	1xTMT6plex [N-Term]	9.53555e-07	2.53987e-05	1	1	1	P46060	P46060 [56-67]		0	1444.8	0.01	0.01	0.01	0.01	0.592					0.0271708			695			720.9	1218.1			7.64			19.87	28.02		High	2.264e-05	7.157e-07	3.73
High	[K].LEGNSPQGSNQGVK.[I]	1xTMTpro [K14]; 1xTMTpro [N-Term]	1.37125e-10	2.53987e-05	1	1	5	P61006	P61006 [177-190]		0	2023.11	0.223	0.306	1.146	1.102	1.513	0.0822706	0.825556	1	1	1	109.8	150.7		565	543	745.9	492.9	64.99	29.16		113.73	62.81	3.02	106.64		High	2.313e-05	3.9e-12	4.6
High	[K].IEGNLIFDPNNYLPK.[E]	1xTMTpro [K15]; 1xTMTpro [N-Term]	7.87312e-06	2.53987e-05	1	1	12	P04114	P04114 [655-669]		0	2355.32	2.796	8.049	2.648	2.711	0.859	0.327043	0.00172919	0.105974	0.236242	1	583.2	1678.7		552.2	565.4	179.2	208.6	40.88	52.01		89.65	72.57	55.59	112.59		High	3.012e-05	1.191e-06	3.23
High	[R].IEGLTPEEIR.[N]	1xTMT6plex [N-Term]	7.02337e-05	2.53987e-05	1	1	2	O75449-1	O75449-1 [437-446]		0	1385.78	0.01	0.01	0.01	0.01	0.412					0.00265762			874			253	613.6			22.85			37.64	48.09		High	2.264e-05	2.794e-05	3.2
High	[R].LEGLTDEINFLR.[Q]	1xTMT6plex [N-Term]	8.46163e-08	2.53987e-05	1	2	2	P05787	P05787 [214-225]		0	1648.91	0.01	0.01	0.01	0.01	0.723					0.843932			377.5			394.7	546			9.05			31.85	25.89		High	2.264e-05	8.852e-08	3.59
High	[R].TGLYNYYDDEK.[E]	1xTMT6plex [K11]; 1xTMT6plex [N-Term]	9.31767e-05	2.53987e-05	1	1	1	P50454	P50454 [240-250]		0	1838.92	0.01	0.01	0.01	0.01	0.338					0.022241			393.6			325.4	963.1			52.64			24.57	32.4		High	2.264e-05	3.501e-05	2.73
High	[K].IEFEWNTGTNVDTK.[K]	1xTMTpro [K14]; 1xTMTpro [N-Term]	2.46714e-08	2.53987e-05	1	1	1	P04114	P04114 [1174-1187]		0	2262.19	2.07	15.724	6.734	7.126	5.55	0.142005	4.05599e-05	0.000856257	0.000609308	0.00152586	58.1	441.4		189	200	155.8	28.1	7.71	16.86		4.91	0.98	23.31	53.01		High	2.578e-05	7.607e-09	4.5
High	[R].TGLYNYYDDEKEK.[L]	2xTMTpro [K11; K13]; 1xTMTpro [N-Term]	4.95145e-08	2.53987e-05	1	1	4	P50454	P50454 [240-252]		1	2550.35	1.202	0.694	0.598	0.831	0.962	1	1	1	1	1	321.8	185.8		160.1	222.4	257.7	267.7	66.56	85.66		60.19	72.69	53.37	49.42		High	2.578e-05	1.549e-08	3.98
High	[R].IEGLNFLDMELYSYAK.[D]	1xTMTpro [K16]; 1xTMTpro [N-Term]	4.70067e-07	2.53987e-05	1	4	5	Q96MM7-4	Q96MM7-4 [517-532]		0	2514.34	6.59	2.524	2.451	4.35	2.459	0.532786	1	1	0.581301	1	737.4	282.4		274.3	486.7	275.2	111.9	16.68	22.83		58.06	52.17	9.75	115.47		High	3.012e-05	6.029e-08	4.88
High	[K].MISDAIPELK.[A]	1xTMT6plex [K10]; 1xTMT6plex [N-Term]	2.26101e-05	2.53987e-05	1	2	2	P40926	P40926 [315-324]		0	1574.92	0.01	0.01	0.01	0.01	0.197					0.00729645			180.1			196.3	994			16.27			23.58	83.35		High	2.264e-05	1.083e-05	2.89
High	[R].LEGLIQPDDLINQLTFIMDANQTYLVSER.[L]	1xTMTpro [N-Term]	2.2294e-11	2.53987e-05	1	1	11	Q96CS3	Q96CS3 [249-277]		0	3653.91	0.258	0.31	2.701	2.637	1.848	0.0475871	0.145873	0.023573	0.198257	0.751796	57.9	69.5		606.7	592.2	415	224.6	41.49	29.59		35.15	48.15	9.17	68.56		High	2.313e-05	4.902e-13	5.76
High	[R].LEGLIQPDDLINQLTFIMDANQTYLVSER.[L]	1xTMT6plex [N-Term]	4.00461e-10	2.53987e-05	1	1	3	Q96CS3	Q96CS3 [249-277]		0	3578.86	0.01	0.01	0.01	0.01	0.747					0.510777			43.6			74	99.1			24.65			9.31	34.71		High	2.264e-05	8.73e-10	5.86
High	[R].IEGLLAAFPK.[L]	1xTMTpro [K10]; 1xTMTpro [N-Term]	4.36585e-05	2.53987e-05	1	1	9	P48444	P48444 [29-38]		0	1667.04	1.575	1.476	0.855	0.787	0.164	1	1	1	1	1	390.7	366.1		212	195.3	40.7	248	70.08	63.42		134.95	136.16	144.41	83.65		High	3.012e-05	7.291e-06	3.07
High	[R].LEGLGSSEADQDGLASTVR.[S]	1xTMTpro [N-Term]	1.28168e-12	2.53987e-05	1	1	3	Q07065	Q07065 [455-473]		0	2209.13	1.186	0.888	1.225	1.098	0.787	1	1	1	1	1	872.9	653		901.2	807.7	578.7	735.7	51.13	44.38		31.36	30.78	9.07	43.02		High	3.012e-05	7.878e-14	4.92
High	[R].LEGLGSSEADQDGLASTVR.[S]	1xTMT6plex [N-Term]	2.07264e-13	2.53987e-05	1	1	7	Q07065	Q07065 [455-473]		0	2134.08	0.01	0.01	0.01	0.01	0.37					0.485283			500.7			477.1	1290.9			64.19			44.17	56.95		High	2.264e-05	1.272e-12	5.14
High	[K].TGNLGNVVHIER.[F]	1xTMT6plex [N-Term]	4.95145e-08	2.53987e-05	1	1	16	Q6P5R6	Q6P5R6 [48-59]		0	1537.86	0.01	0.01	0.01	0.01	0.893					0.462798			1912.2			1316.4	1474.7			8.59			15.27	28.54		High	2.264e-05	5.569e-08	4.74
High	[R].LEGIENDTQPILLQSCTGLVTHR.[L]	1xCarbamidomethyl [C16]; 1xTMTpro [N-Term]	3.19755e-10	2.53987e-05	1	4	5	O95425-4	O95425-4 [11-33]		0	2898.53	1.297	1.176	0.777	0.773	2.22	1	1	1	1	0.973421	242.2	219.6		145.1	144.2	414.5	186.7	51.5	54.64		54.75	66.98	1.76	75.8		High	2.578e-05	8.89e-11	5.62
High	[K].LEGLEDALQK.[A]	1xTMT6plex [K10]; 1xTMT6plex [N-Term]	9.88011e-05	2.53987e-05	3	3	2	P04259; P02538; P48668	P04259 [427-436]; P02538 [427-436]; P48668 [427-436]		0	1573.92	0.01	0.01	0.01	0.01	0.347					1			1276.4			1562.7	4507.7			27.45			153.05	39.88	Shared	High	2.264e-05	3.667e-05	2.44
High	[K].TGNLGNVVHIER.[F]	1xTMTpro [N-Term]	8.87971e-08	2.53987e-05	1	1	5	Q6P5R6	Q6P5R6 [48-59]		0	1612.91	1.431	0.886	0.683	0.768	0.475	1	1	1	0.977472	0.581016	1198.5	741.5		571.8	643.2	398.1	837.3	47.49	40.82		15.68	31.72	8.8	46.59		High	3.012e-05	2.509e-08	5.52
High	[K].MISEFTWPNHDLPSDK.[E]	1xTMTpro [K16]; 1xTMTpro [N-Term]	7.32182e-08	2.53987e-05	1	1	5	O94832	O94832 [641-656]		0	2525.3	0.483	0.575	0.357	0.266	0.271	0.762399	0.997902	0.275946	0.0895778	0.0863265	1427.1	1697.9		1054	786.3	800.6	2954.4	46.07	30.7		3.42	9.91	35.43	30.99		High	2.578e-05	2.319e-08	5.51
High	[R].LEGGSGGDSEVQR.[T]	1xTMTpro [N-Term]	6.54256e-08	2.53987e-05	1	2	6	P62195-1	P62195-1 [259-271]		0	1594.8	2.763	1.537	0.981	1.185	0.945	0.126299	1	1	1	1	1720.9	957.1		610.9	738	588.6	622.8	46.86	46.22		32.05	31.05	6.26	72.29		High	2.313e-05	4.402e-09	3.51
High	[R].LEGGSGGDSEVQR.[T]	1xTMT6plex [N-Term]	8.92742e-08	2.53987e-05	1	2	2	P62195-1	P62195-1 [259-271]		0	1519.75	0.01	0.01	0.01	0.01	0.87					0.653059			1031.3			1852.1	2129.3			24.41			36.3	42.04		High	2.264e-05	9.3e-08	3.75
High	[K].TGNFQVTELGR.[I]	1xTMTpro [N-Term]	9.59888e-06	2.53987e-05	1	1	4	O75643-1	O75643-1 [976-986]		0	1525.83	1.386	1.094	1.824	1.756	1.709	0.664458	1	0.357917	0.544646	0.497475	748.6	591.1		985.4	948.5	923.4	540.2	45.31	18.44		46.3	26.71	23.72	30.78		High	3.012e-05	1.468e-06	3.23
High	[R].LEFESLEALK.[Q]	1xTMTpro [K10]; 1xTMTpro [N-Term]	1.05704e-05	2.53987e-05	1	4	6	Q9NW15-1	Q9NW15-1 [627-636]		0	1787.04	1.719	2.594	1.957	2.311	2.284	0.300893	0.0528628	0.0401854	0.0155614	0.0102564	356.3	537.6		405.7	479.1	473.4	207.3	58.48	63.96		65.25	71.48	71.87	70.41		High	2.313e-05	1.447e-06	3.15
High	[R].TGQPSAPGDTSVNGPV.[-]	1xTMTpro [N-Term]	3.00149e-06	2.53987e-05	1	5	5	Q5H9R7-1	Q5H9R7-1 [858-873]		0	1787.91	1.568	1.593	1.222	1.063	0.01	0.429623	0.445287	1	1		1115.3	1132.8		869	755.8		711.3	8.81	28.32		9.11	8.34		28.98		High	3.012e-05	4.307e-07	4.15
High	[K].LEFENLVEETSHFVR.[T]	1xTMTpro [N-Term]	1.24455e-07	2.53987e-05	1	1	4	Q9Y625	Q9Y625 [81-95]		0	2153.12	1.211	1.549	1.319	1.523	1.269	1	0.678398	1	0.628807	1	73	93.5		79.6	91.9	76.5	60.3	27.12	8.59		15.83	11.28	6.24	29.24		High	3.012e-05	1.483e-08	6.56
High	[K].MLTESGDPEEEEEEEEELVDPLTTVR.[E]	1xTMT6plex [N-Term]	1.63827e-06	2.53987e-05	1	2	1	P07919	P07919 [9-34]		0	3234.49	0.01	0.01	0.01	0.01	0.518					0.575171			72.1			63.2	122			70.5			54.38	13.24		High	2.264e-05	1.141e-06	3.39
High	[K].MLTESGDPEEEEEEEEELVDPLTTVR.[E]	1xTMTpro [N-Term]	9.06182e-12	2.53987e-05	1	2	2	P07919	P07919 [9-34]		0	3309.54	1.325	1.15	0.499	0.42	0.382	1	1	1	1	1	213.2	185		80.3	67.6	61.5	160.9	25.79	14.45		75.76	96.72	101.7	5.19		High	2.313e-05	8.234e-13	5.13
High	[K].MLTESGDPEEEEEEEEELVDPLTTVR.[E]	1xOxidation [M1]; 1xTMTpro [N-Term]	2.22831e-08	2.53987e-05	1	2	1	P07919	P07919 [9-34]		0	3325.53	0.01	0.01	0.556	0.505	0.486									107	97.2	93.7	192.6				133.38	12.27	12.66			High	2.313e-05	1.291e-09	3.77
High	[K].LEEMINELAVAMTAVK.[H]	1xTMTpro [K16]; 1xTMTpro [N-Term]	1.79841e-08	2.53987e-05	1	1	3	Q15363	Q15363 [130-145]		0	2370.33	0.01	0.01	1.578	1.898	3.072			1	0.648403	0.353971				520.3	626	1013.1	329.8				56.38	7.12	4.37	107.77		High	2.313e-05	1.008e-09	5.03
High	[K].LEEMINELAVAMTAVK.[H]	1xTMT6plex [K16]; 1xTMT6plex [N-Term]	5.30007e-09	2.53987e-05	1	1	9	Q15363	Q15363 [130-145]		0	2220.24	0.01	0.01	0.01	0.01	2.558					1			658.7			505.1	197.5			76.9			106.43	105.1		High	2.264e-05	8.115e-09	4.6
High	[K].MLTFLMLVR.[L]	1xTMTpro [N-Term]	7.60865e-05	2.53987e-05	1	2	5	Q86VP6-1	Q86VP6-1 [1121-1129]		0	1427.84	3.86	1.187	4.653	4.41	7.806	0.305061	1	0.0791611	0.099109	0.00985696	226.9	69.7		273.5	259.2	458.8	58.8	14.29	50.74		64.62	67.21	2.82	102.2		High	2.313e-05	1.375e-05	2.75
High	[R].MITGSMVPLLQVISR.[G]	1xTMT6plex [N-Term]	3.7735e-07	2.53987e-05	1	2	5	Q15386-1	Q15386-1 [470-484]		0	1874.08	0.01	0.01	0.01	0.01	1.092								167.9			151.4	138.7			7.54			23.36			High	2.264e-05	3.222e-07	2.97
High	[R].TGSRPSSHGGGGPAAAEEEVR.[D]	1xTMTpro [N-Term]	1.20709e-06	2.53987e-05	1	1	2	O75907	O75907 [12-32]		0	2313.15	1.059	0.801	0.885	0.782	0.716	1	1	1	0.833701	0.90518	219.8	166.4		183.8	162.3	148.7	207.6	26.9	43.8		41.72	24.12	1.55	107.04		High	2.313e-05	1.214e-07	2.88
High	[R].MITGSMVPLLQVISR.[G]	1xTMTpro [N-Term]	3.582e-06	2.53987e-05	1	2	10	Q15386-1	Q15386-1 [470-484]		0	1949.12	0.285	0.322	1.001	0.96	1.121	1	1	1	1	1	52	58.8		182.7	175.2	204.7	182.5	24.01	11.64		140.94	40.67	48.87	74.8		High	3.012e-05	5.167e-07	3.72
High	[K].SILLVDSSLVTSVGDSSEIATK.[M]	1xTMTpro [K22]; 1xTMTpro [N-Term]	1.15012e-16	2.53987e-05	1	1	1183	nsp33M	nsp33M [296-317]		0	2829.6	1.423	46.572	1.677	1.702	1.365	1	3.34171e-08	1	1	1	14406.9	471507		16976.6	17228.9	13822.7	10124.3	54.89	54.4		18.67	27.02	4.05	86.76		High	3.012e-05	5.015e-18	8.26
High	[K].SLLLTVSQYK.[A]	1xTMTpro [K10]; 1xTMTpro [N-Term]	8.67005e-06	2.53987e-05	1	1	9	Q8TCG1	Q8TCG1 [9-18]		0	1760.08	1.909	2.37	7.1	1.891	0.745	1	1	0.578274	1	1	456.9	567.2		1699.3	452.6	178.4	239.3	55.19	35.28		73.87	57.2	100.23	49.95		High	3.012e-05	1.323e-06	2.97
High	[K].LEELWLDGNSLCDTFR.[D]	1xCarbamidomethyl [C12]; 1xTMTpro [N-Term]	1.7208e-05	2.53987e-05	1	2	1	Q9UBU9-1	Q9UBU9-1 [317-332]		0	2272.12																									No Quan Values	High	2.578e-05	6.209e-06	4.04
High	[R].MLTNAMEVTGLDGNYR.[I]	1xTMTpro [N-Term]	2.04854e-07	2.53987e-05	1	1	5	P42345	P42345 [2382-2397]		0	2089.04	1.259	0.999	0.906	0.736	0.498	1	1	1	1	1	342.6	271.9		246.5	200.3	135.5	272.1	19.96	48.8		54.64	54.12	75.2	34.38		High	2.313e-05	1.615e-08	2.89
High	[K].TGSVTTTYCCNQDHCNK.[I]	3xCarbamidomethyl [C9; C10; C15]; 1xTMTpro [K17]; 1xTMTpro [N-Term]	5.02598e-12	2.53987e-05	1	3	1	P36897	P36897 [92-108]		0	2654.23	0.01	0.01	0.953	2.898	1.755									80	243.3	147.4	84				80.44	39.43	8.32			High	2.313e-05	9.004e-14	6.32
High	[R].LEEQAAQHK.[A]	1xTMTpro [K9]; 1xTMTpro [N-Term]	2.05332e-05	2.53987e-05	1	9	1	Q15149-1	Q15149-1 [2017-2025]		0	1661.95	0.749	0.933	0.572	0.592	0.519	1	1	0.72347	0.742527	0.436129	446.7	556.4		340.8	353.1	309.2	596.1	23.41	29.81		46.19	2.28	22.86	17.72		High	2.578e-05	7.441e-06	4.18
High	[R].LEEISPWLAAMTNTEIALPGEVSAR.[D]	1xTMTpro [N-Term]	2.24867e-09	2.53987e-05	1	4	2	Q96Q15-1	Q96Q15-1 [2092-2116]		0	3002.58	0.711	0.935	0.545	0.389	0.01	1	1	0.773918	0.252451		83.8	110.2		64.2	45.8		117.9	23.52	20.25		8.37	13.79		93.68		High	3.012e-05	2.119e-10	5.41
High	[K].TGTAEMSSILEER.[I]	1xTMT6plex [N-Term]	2.52059e-08	2.53987e-05	1	2	6	P25705-1	P25705-1 [46-58]		0	1652.84	0.01	0.01	0.01	0.01	1.092					1			2461.5			823.2	753.6			74.07			86.32	89.34		High	2.264e-05	3.111e-08	4.42
High	[K].IEELQLIVNDK.[S]	1xTMTpro [K11]; 1xTMTpro [N-Term]	6.28686e-06	2.53987e-05	1	2	12	P62195-1	P62195-1 [28-38]		0	1922.15	1.9	1.363	1.014	1.055	0.98	0.266485	1	1	1	1	1091.8	783.6		582.6	606.2	563.3	574.8	53.57	68.71		58.33	57.25	54.94	79.35		High	2.313e-05	1.464e-06	3.72
High	[K].IEELQLIVNDK.[S]	1xTMT6plex [K11]; 1xTMT6plex [N-Term]	1.79169e-07	2.53987e-05	1	2	10	P62195-1	P62195-1 [28-38]		0	1772.06	0.01	0.01	0.01	0.01	0.976					1			2044.4			1799.4	1843			53.07			46.23	59.35		High	2.264e-05	1.695e-07	3.78
High	[-].MITSAAGIISLLDEDEPQLK.[E]	1xTMT6plex [K20]; 1xTMT6plex [N-Term]	3.11807e-09	2.53987e-05	1	2	2	Q99460	Q99460 [1-20]		0	2602.44	0.01	0.01	0.01	0.01	0.934					1			122.9			149.3	159.8			10.81			7.6	15.93		High	2.264e-05	5.13e-09	4.12
High	[-].MITSAAGIISLLDEDEPQLK.[E]	1xTMTpro [K20]; 1xTMTpro [N-Term]	5.83675e-09	2.53987e-05	1	2	11	Q99460	Q99460 [1-20]		0	2752.53	1.992	1.422	1.469	3.744	2.193	0.634504	1	1	0.0240703	1	416.2	297		306.8	782.2	458.1	208.9	33.2	19.71		68.67	49.06	35.39	58.86		High	2.313e-05	2.801e-10	6.87
High	[R].SLLLTCLVPAALLGLR.[Y]	1xCarbamidomethyl [C6]; 1xTMTpro [N-Term]	3.34154e-05	2.53987e-05	1	1	3	Q8N9F0	Q8N9F0 [134-149]		0	2014.24	1.626	2.143	3.26	1.857	2.103	0.852926	0.590571	0.0742637	0.604706	0.35971	27.8	36.7		55.8	31.8	36	17.1	36.68	28.96		11.72	10.32	7.83	9.85		High	3.012e-05	5.51e-06	2.51
High	[R].IEELNQSLK.[D]	1xTMTpro [K9]; 1xTMTpro [N-Term]	0.000111674	2.53987e-05	1	2	2	Q7Z3J2-1	Q7Z3J2-1 [188-196]		0	1682	1.161	0.921	1.171	1.565	1.471	1	1	1	0.993361	0.671363	395.1	313.5		398.8	532.9	500.9	340.5	9.4	15.13		32.57	25.6	7.66	40.31		High	2.313e-05	2.137e-05	2.69
High	[K].TGTAEMSSILEER.[I]	1xTMTpro [N-Term]	3.76742e-08	2.53987e-05	1	2	15	P25705-1	P25705-1 [46-58]		0	1727.88	1.922	1.422	2.527	1.791	1.753	0.658227	1	0.0784237	0.188583	0.877965	1215.9	899.7		1598.6	1133.1	1109.2	632.6	78.84	52		81.61	46.66	12.16	61.07		High	3.012e-05	4.186e-09	4.52
High	[K].TGTAEMSSILEER.[I]	1xOxidation [M6]; 1xTMTpro [N-Term]	4.02412e-07	2.53987e-05	1	2	3	P25705-1	P25705-1 [46-58]		0	1743.88	1.761	3.091	3.967	2.359	2.433	1	0.385544	0.0508339	0.717661	0.935581	584.7	1026.2		1317.1	783.1	807.9	332	61.53	46.75		21.72	9.24	26.99	85.05		High	2.578e-05	1.325e-07	3.57
High	[K].TGTAYTFFTPNNIK.[Q]	1xTMTpro [K14]; 1xTMTpro [N-Term]	1.49563e-06	2.53987e-05	1	2	2	P17844	P17844 [438-451]		0	2183.2	0.868	0.591	0.343	0.609	0.4	1	0.618213	0.0493012	0.652721	0.0831017	150.6	102.5		59.5	105.6	69.3	173.5	32.72	10.17		13.82	28.76	7.09	17.66		High	2.578e-05	5.086e-07	3.29
High	[K].LEELILEDTSLSPEER.[K]	1xTMTpro [N-Term]	4.16176e-06	2.53987e-05	1	1	2	Q14CX7-1	Q14CX7-1 [920-935]		0	2177.15	0.425	0.464	0.438	0.329	0.579	0.505882	0.731427	0.240452	0.0524281	0.423737	129.6	141.4		133.6	100.3	176.3	304.7	44.86	16.81		47.21	40.48	45.33	18.3		High	2.578e-05	1.449e-06	3.47
High	[K].TGTCGYCGLQFR.[Q]	2xCarbamidomethyl [C4; C7]; 1xTMT6plex [N-Term]	2.54354e-05	2.53987e-05	1	1	1	O75380	O75380 [109-120]		0	1648.78	0.01	0.01	0.01	0.01	0.886					1			246.1			354.4	399.9			19.87			11.34	32		High	2.264e-05	1.197e-05	3.31
High	[K].LEELIDSLGSNPFLTR.[N]	1xTMTpro [N-Term]	1.58643e-06	2.53987e-05	1	3	1	Q7Z4H7	Q7Z4H7 [563-578]		0	2108.16	0.733	3.254	0.698	0.796	0.01	1	1	1	1		59.9	266		57.1	65		81.7	23.68	30.87		8.29	10.45		130.79		High	3.012e-05	2.189e-07	4.86
High	[K].IEEIKDFLLTAR.[R]	1xTMTpro [K5]; 1xTMTpro [N-Term]	1.53624e-06	2.53987e-05	1	1	15	P63173	P63173 [5-16]		1	2056.23	1.259	1.267	1.146	1.375	3.05	1	1	0.131915	0.0875514	0.0655847	1356	1364.9		1234.2	1480.6	3284.8	1077.1	25.81	26.51		73.91	62.21	41.59	24.81		High	2.313e-05	1.603e-07	3.47
High	[K].TGSYGALAEITASK.[E]	1xTMTpro [K14]; 1xTMTpro [N-Term]	2.50305e-09	2.53987e-05	1	5	2	O14974	O14974 [443-456]		0	1977.11																									No Quan Values	High	2.578e-05	7.282e-10	4.21
High	[R].IEGSGDQVDTLELSGGAR.[I]	1xTMTpro [N-Term]	1.11264e-10	2.53987e-05	2	5	1	P50570-1; P50570-4	P50570-1 [344-361]; P50570-4 [344-361]		0	2108.08	0.01	0.01	0.713	0.719	0.776			1	1	1				172.4	174	187.8	241.9				40.49	12.73	6.32	25.5	Shared	High	2.313e-05	3.075e-12	3.46
High	[K].LEEQNPDIVSEK.[K]	1xTMT6plex [K12]; 1xTMT6plex [N-Term]	5.44399e-09	2.53987e-05	1	1	4	P23458	P23458 [848-859]		0	1859.02	0.01	0.01	0.01	0.01	0.296					0.046341			424			505.7	1707.7			39.62			53.3	47.13		High	2.264e-05	8.297e-09	4.07
High	[K].TGSINISVWDDVGNLIQPGDIIR.[L]	1xTMTpro [N-Term]	3.11302e-10	2.53987e-05	1	1	4	Q9BQ15-1	Q9BQ15-1 [47-69]		0	2786.5	0.01	0.01	0.914	0.73	0.734			1	0.931802	1				154.1	123.1	123.7	168.6				32.33	16.49	12.44	60.88		High	3.012e-05	2.616e-11	5.35
High	[K].LEFENLVEETSHFVR.[T]	1xTMT6plex [N-Term]	1.49717e-05	2.53987e-05	1	1	1	Q9Y625	Q9Y625 [81-95]		0	2078.08	0.01	0.01	0.01	0.01	0.764					1			55.2			96.4	126.2			50.49			27.34	29.03		High	2.264e-05	7.645e-06	2.81
High	[K].TGQQAEPLVVDLK.[D]	1xTMTpro [K13]; 1xTMTpro [N-Term]	1.02361e-05	2.53987e-05	1	3	2	P98082	P98082 [151-163]		0	2006.18	0.879	1.129	1.1	0.986	1.192	1	1	1	1	1	495.4	636.1		619.9	555.6	671.8	563.5	15.34	13.49		24.58	2.58	11.99	43.1		High	2.578e-05	3.653e-06	3.95
High	[R].LEFEETEEPDFTALCQK.[L]	1xCarbamidomethyl [C15]; 1xTMT6plex [K17]; 1xTMT6plex [N-Term]	6.5876e-05	2.53987e-05	1	1	3	P06400	P06400 [47-63]		0	2544.26	0.01	0.01	0.01	0.01	0.542					0.00107714			289.5			124.7	230			4.69			4.92	13.35		High	2.264e-05	2.649e-05	2.96
High	[R].LEFDLSPLNLDIGQVYK.[E]	1xTMTpro [K17]; 1xTMTpro [N-Term]	1.51575e-11	2.53987e-05	1	1	17	Q9NRN7	Q9NRN7 [198-214]		0	2572.45	1.412	1.67	2.553	2.579	5.045	1	1	0.287635	0.344554	0.125406	253.5	299.9		458.5	463.1	905.8	179.6	56.72	31.53		33.26	38.49	51.05	65.98		High	2.313e-05	3.162e-13	4.91
High	[R].LEFDLSPLNLDIGQVYK.[E]	1xTMT6plex [K17]; 1xTMT6plex [N-Term]	4.47214e-08	2.53987e-05	1	1	7	Q9NRN7	Q9NRN7 [198-214]		0	2422.36	0.01	0.01	0.01	0.01	1.111					1			621.3			860.9	775.1			3.25			4.49	22.46		High	2.264e-05	5.114e-08	4.81
High	[K].TGQSADSGTIK.[A]	1xTMT6plex [K11]; 1xTMT6plex [N-Term]	7.52064e-08	2.53987e-05	1	3	1	Q9HD26-1	Q9HD26-1 [137-147]		0	1522.85																									No Quan Values	High	2.264e-05	8.011e-08	3.69
High	[K].TGQSVDELFQK.[V]	1xTMTpro [K11]; 1xTMTpro [N-Term]	1.29417e-06	2.53987e-05	1	1	3	Q969Q5	Q969Q5 [157-167]		0	1860.04	0.01	0.01	3.584	3.915	3.274			0.906614	0.234126	0.328946				1166.7	1274.4	1065.6	325.5				61.36	10.08	9.37	58.23		High	2.313e-05	1.32e-07	4.4
High	[R].LEEYLGSMAK.[I]	1xTMTpro [K10]; 1xTMTpro [N-Term]	1.21497e-05	2.53987e-05	1	6	7	Q9UPT5	Q9UPT5 [109-118]		0	1748.97	1.069	1.068	3.733	3.732	3.483	1	1	1	1	1	127.1	127		444	443.9	414.3	119	85.72	79.09		56.68	46.86	60.33	130.1		High	2.313e-05	1.689e-06	2.41
High	[R].LEEYLGSMAK.[I]	1xTMT6plex [K10]; 1xTMT6plex [N-Term]	2.7549e-06	2.53987e-05	1	6	1	Q9UPT5	Q9UPT5 [109-118]		0	1598.89	0.01	0.01	0.01	0.01	1.536					0.567077			410			1060.6	690.4			9.16			30.12	15.82		High	2.264e-05	1.79e-06	3.95
High	[K].TGQYSGIYDCAK.[K]	1xCarbamidomethyl [C10]; 1xTMTpro [K12]; 1xTMTpro [N-Term]	1.65331e-07	2.53987e-05	1	2	7	Q6NUK1	Q6NUK1 [321-332]		0	1971.01	1.594	1.014	1.938	1.487	2.09	1	1	0.046701	0.516846	0.233256	835.8	532		1016.2	780	1096.1	524.4	16.4	19.11		27.65	34.51	17.97	76.32		High	3.012e-05	4.75e-08	4.24
High	[K].LEEVVQILGDKFPCTLVAQK.[I]	1xCarbamidomethyl [C14]; 2xTMTpro [K11; K20]; 1xTMTpro [N-Term]	3.13295e-06	2.53987e-05	1	1	1	Q9BY32-1	Q9BY32-1 [20-39]		1	3199.86	2.251	2.545	4.702	3.742	3.772	0.0400516	0.028774	0.00106071	0.00271167	0.00250807	49.6	56.1		103.6	82.5	83.1	22	18.48	13.11		6.28	4.61	25.94	28.77		High	2.578e-05	1.085e-06	5
High	[-].MLSSFNEWFWQDR.[F]	1xTMTpro [N-Term]	1.50521e-05	2.53987e-05	1	1	4	Q9HA82	Q9HA82 [1-13]		0	2049.98	0.471	0.637	0.765	0.569	0.684	1	1	1	1	1	38.8	52.4		63	46.8	56.3	82.4	34.45	46.79		72.6	67.82	15.55	106.58		High	3.012e-05	2.368e-06	3.22
High	[R].TGSESSQTGTSTTSSR.[N]	1xTMTpro [N-Term]	2.78032e-07	2.53987e-05	1	2	1	P23588	P23588 [420-435]		0	1877.9	0.01	0.01	0.117	0.113	0.371			0.0304553	0.0138399	0.229353				18.3	17.7	57.9	156.3				72.55	26.55	58.3	62.61		High	2.313e-05	2.288e-08	4.4
High	[K].TGSGGVASSSESNR.[D]	1xTMTpro [N-Term]	2.24502e-10	2.53987e-05	1	1	1	Q15428	Q15428 [11-24]		0	1599.79	0.01	0.01	0.414	0.153	0.397			1	0.531112	1				149.8	55.5	143.7	362				162.09	24.76	45.19	64.49		High	2.313e-05	6.847e-12	4.05
High	[R].TGSNAAQYK.[Y]	1xTMT6plex [K9]; 1xTMT6plex [N-Term]	1.79611e-05	2.53987e-05	1	2	1	Q8N556-1	Q8N556-1 [546-554]		0	1397.78	0.01	0.01	0.01	0.01	1.14					1			787			334.9	293.8			5.56			9.52	67.68		High	2.264e-05	8.907e-06	2.94
High	[R].SLLNLLSSQEEDFNSK.[E]	1xTMTpro [K16]; 1xTMTpro [N-Term]	3.4725e-12	2.53987e-05	1	3	7	Q9NVI1-3	Q9NVI1-3 [965-980]		0	2432.32	3.049	3.495	6.008	6.351	6.007	0.000482592	0.000632934	3.54191e-07	4.88111e-07	5.48363e-07	581.4	666.4		1145.5	1211	1145.3	190.7	40.66	38.58		35.29	29.27	25.9	54.9		High	2.313e-05	5.9e-14	6.45
High	[R].IEEVPELPLVVEDK.[V]	1xTMT6plex [K14]; 1xTMT6plex [N-Term]	3.3917e-10	2.53987e-05	1	1	4	P36578	P36578 [144-157]		0	2067.2	0.01	0.01	0.01	0.01	0.307					6.0312e-06			2186			1096.4	3569.4			25.97			26.68	29.26		High	2.264e-05	7.548e-10	4.52
High	[K].IEEVLSGVLDTELR.[Y]	1xTMTpro [N-Term]	1.49717e-05	2.53987e-05	1	10	4	P18583-1	P18583-1 [65-78]		0	1877.06	0.982	1.252	1.098	0.844	0.295	1	1	1	1	0.226648	114.9	146.5		128.5	98.8	34.5	117	46.72	65.43		40.58	36.87	46.22	68.77		High	3.012e-05	2.346e-06	3.14
High	[R].SLLNLLSSQEEDFNSK.[E]	1xTMT6plex [K16]; 1xTMT6plex [N-Term]	3.94715e-09	2.53987e-05	1	3	7	Q9NVI1-3	Q9NVI1-3 [965-980]		0	2282.23	0.01	0.01	0.01	0.01	2.196					0.0223548			298.5			750.1	341.6			42.5			56.46	19.77		High	2.264e-05	6.304e-09	5.22
High	[K].MLTAQDMSYDEAR.[N]	1xTMTpro [N-Term]	5.91873e-07	2.53987e-05	2	3	1	Q01082-1; Q01082-3	Q01082-1 [1295-1307]; Q01082-3 [1282-1294]		0	1834.86	0.549	0.731	0.413	0.403	0.481	0.893534	1	0.25124	0.199779	0.376895	339.3	451.5		255.2	248.9	297.3	618	46.94	15.05		8.38	12.86	20.12	22.68	Shared	High	2.578e-05	1.965e-07	3.66
High	[K].SLLNEIESIYDER.[Q]	1xTMTpro [N-Term]	1.26816e-05	2.53987e-05	1	1	1	Q96ST3	Q96ST3 [748-760]		0	1884.99	1.41	2.083	1.693	1.301	1.651	1	0.841507	1	1	1	48.2	71.2		57.9	44.5	56.4	34.2	64.82	24.64		0.69	4.79	9.17	32.89		High	2.578e-05	4.553e-06	3.86
High	[R].SLLMVTSGYK.[A]	1xTMTpro [K10]; 1xTMTpro [N-Term]	2.34733e-05	2.53987e-05	1	3	2	Q14156-1	Q14156-1 [439-448]		0	1707	0.731	1.021	0.611	0.493	0.501	1	1	0.900638	0.401833	0.396859	267.3	373.3		223.3	180.3	183	365.5	37.25	26.01		2.55	8.53	25.38	18.17		High	2.578e-05	8.523e-06	3.9
High	[R].LEETLDFGEVEVEPSEVEDFEAR.[G]	1xTMTpro [N-Term]	5.55834e-16	2.53987e-05	1	1	11	Q9UKV5	Q9UKV5 [545-567]		0	2972.42	3.637	2.92	3.047	2.972	2.326	0.0279509	0.210335	0.242862	0.0779045	0.0926415	441.1	354.1		369.6	360.5	282	121.3	26.33	11.1		52.81	55.79	59.04	85.96		High	2.313e-05	6.305e-16	6.57
High	[R].LEETLDFGEVEVEPSEVEDFEAR.[G]	1xTMT6plex [N-Term]	2.66497e-10	2.53987e-05	1	1	3	Q9UKV5	Q9UKV5 [545-567]		0	2897.38	0.01	0.01	0.01	0.01	2.569								103.8			293.8	114.4			32.34			10.78			High	2.264e-05	6.15e-10	4.18
High	[K].TGSGLNSFYDQR.[E]	1xTMT6plex [N-Term]	9.43391e-07	2.53987e-05	1	1	1	P49792	P49792 [585-596]		0	1573.78	0.01	0.01	0.01	0.01	1.044					1			428.1			440.4	421.9			13.58			41.91	39.35		High	2.264e-05	7.113e-07	2.91
High	[K].TGSICWAAK.[C]	1xCarbamidomethyl [C5]; 1xTMTpro [K9]; 1xTMTpro [N-Term]	7.09874e-05	2.53987e-05	1	2	1	P46977	P46977 [189-197]		0	1601.9	0.01	0.01	1.002	1.028	0.906			1	1	1				383.8	394.1	347	383.2				63.8	5.36	7.19	82.05		High	2.313e-05	1.27e-05	3.15
High	[R].IEESITEDLSLADLMPR.[V]	1xTMTpro [N-Term]	2.74178e-09	2.53987e-05	1	1	4	P42285	P42285 [82-98]		0	2236.17	0.371	0.475	0.185	0.195	0.44	0.39565	0.695584	0.0831469	0.0578892	0.889403	105.5	134.9		52.4	55.5	124.9	284.1	65.22	42.6		55.06	48.76	16.27	62.53		High	2.578e-05	8.016e-10	4.3
High	[K].LEESLLETLATSQGNILENK.[D]	1xTMTpro [K20]; 1xTMTpro [N-Term]	3.52706e-09	2.53987e-05	1	2	3	Q8NCM8-1	Q8NCM8-1 [3436-3455]		0	2810.56	2.719	1.943	0.647	0.768	0.643	0.721192	1	1	1	1	278.8	199.3		66.3	78.8	66	102.5	32.84	15.11		94.89	82.54	79.01	20.39		High	2.313e-05	1.577e-10	6.44
High	[K].LEESLLETLATSQGNILENK.[D]	1xTMT6plex [K20]; 1xTMT6plex [N-Term]	7.30995e-09	2.53987e-05	1	2	2	Q8NCM8-1	Q8NCM8-1 [3436-3455]		0	2660.48	0.01	0.01	0.01	0.01	1.06					1			95.6			144.5	136.4			12.1			24.08	54.34		High	2.264e-05	1.072e-08	4.09
High	[R].LEESLEYQQFVANVEEEEAWINEK.[M]	1xTMTpro [K24]; 1xTMTpro [N-Term]	1.71095e-09	2.53987e-05	1	3	2	Q13813	Q13813 [1866-1889]		0	3534.78	0.611	0.85	0.623	0.348	0.632	1	1	0.817633	0.112441	1	86.4	120.2		88.1	49.2	89.3	141.3	55.13	44.81		27.43	22.19	33.23	25.45		High	2.578e-05	4.94e-10	5.51
High	[R].IEEVPELPLVVEDK.[V]	1xTMTpro [K14]; 1xTMTpro [N-Term]	1.45144e-08	2.53987e-05	1	1	15	P36578	P36578 [144-157]		0	2217.29	1.099	0.991	0.367	0.298	0.26	1	1	0.0802343	0.0174752	0.0569319	2056.4	1853.6		687.2	556.9	485.8	1870.7	48.01	41.82		50.01	66.07	64.47	58.19		High	3.012e-05	1.841e-09	4.23
High	[K].LEGTEDLSDVLVR.[Q]	1xTMTpro [N-Term]	3.00816e-08	2.53987e-05	1	2	1	Q15003	Q15003 [726-738]		0	1749.96	0.01	0.01	2.809	3.477	4.695			0.0180106	0.0137261	0.00223648				1714.7	2122.6	2866.5	610.5				40.31	22.12	7.93	4.44		High	2.313e-05	1.809e-09	3.43
High	[R].LEGTNVQEAQK.[I]	1xTMT6plex [K11]; 1xTMT6plex [N-Term]	8.6914e-08	2.53987e-05	1	1	1	Q96I99-1	Q96I99-1 [393-403]		0	1674.94	0.01	0.01	0.01	0.01	0.58					0.223664			69.4			123.6	213.1			5.71			27.88	45.46		High	2.264e-05	9.09e-08	3.42
High	[R].LEGTNVQEAQK.[I]	1xTMTpro [K11]; 1xTMTpro [N-Term]	6.51805e-07	2.53987e-05	1	1	3	Q96I99-1	Q96I99-1 [393-403]		0	1825.03	1.791	2.319	1.655	1.826	1.081	0.459653	0.220037	0.8854	0.859368	0.882243	443.1	573.8		409.4	451.8	267.3	247.4	29.83	34.33		44.31	48.29	45.22	64.37		High	2.313e-05	6.016e-08	3.16
High	[R].IEIQNIFEEAQSLVR.[E]	1xTMTpro [N-Term]	2.47495e-06	2.53987e-05	1	2	2	Q9UL15-1	Q9UL15-1 [92-106]		0	2093.16			100	100	100									36.9	29.8	32.6					83.19	15.3	6.04			High	2.313e-05	2.766e-07	3.86
High	[K].SLLQQLENVTK.[E]	1xTMT6plex [K11]; 1xTMT6plex [N-Term]	1.55279e-06	2.53987e-05	1	2	3	Q9UPN9-1	Q9UPN9-1 [379-389]		0	1731.04	0.01	0.01	0.01	0.01	1.523					0.622459			357.2			291.9	191.6			7.37			21.83	34.35		High	2.264e-05	1.09e-06	3.24
High	[R].LELQLQEVQGR.[A]	1xTMT6plex [N-Term]	4.58103e-05	2.53987e-05	1	5	1	Q7Z406-6	Q7Z406-6 [1282-1292]		0	1541.88	0.01	0.01	0.01	0.01	0.563					0.534274			648.2			500.1	887.8			14.35			67.48	69.06		High	2.264e-05	1.965e-05	3.08
High	[K].TGESQNQLAVDQIAFQK.[K]	1xTMTpro [K17]; 1xTMTpro [N-Term]	1.71735e-10	2.53987e-05	1	4	11	Q9BXW9-1	Q9BXW9-1 [61-77]		0	2485.35	0.821	0.798	1.156	1.067	1.133	1	1	1	1	1	665.8	647.3		937.9	865.7	918.7	811.1	78.53	73.93		52.85	46.75	51.32	73.67		High	2.313e-05	5.042e-12	6.11
High	[R].TGETALHLAAR.[Y]	1xTMTpro [N-Term]	2.34583e-06	2.53987e-05	2	2	3	P46531; Q9UM47	P46531 [1927-1937]; Q9UM47 [1838-1848]		0	1443.82	1.195	1.419	0.863	0.739	0.739	1	1	1	0.646889	0.682583	473.9	562.6		342.3	293	293	396.5	20.42	11.6		31.09	18.59	18.58	77.62	Shared	High	3.012e-05	3.308e-07	4.18
High	[R].TGETGIEETILEGHLGVTK.[E]	1xTMT6plex [K19]; 1xTMT6plex [N-Term]	1.08442e-06	2.53987e-05	1	2	1	Q93008-1	Q93008-1 [1417-1435]		0	2442.35	0.01	0.01	0.01	0.01	1.1					1			96.9			166	150.9			3.17			8.75	37.32		High	2.264e-05	7.988e-07	3.5
High	[R].TGETGIEETILEGHLGVTK.[E]	1xTMTpro [K19]; 1xTMTpro [N-Term]	1.64342e-14	2.53987e-05	1	2	6	Q93008-1	Q93008-1 [1417-1435]		0	2592.44	1.12	1.197	1.623	1.352	2.06	0.738485	0.697605	0.00873084	0.0835218	0.0131152	360.6	385.2		522.5	435.2	663	321.9	43.61	15.58		34.81	40.51	19.55	33.62		High	2.313e-05	6.305e-16	7.92
High	[R].LELNYCVPMGVQTGDR.[I]	1xCarbamidomethyl [C6]; 1xTMTpro [N-Term]	1.06272e-05	2.53987e-05	1	1	2	Q9Y512	Q9Y512 [440-455]		0	2156.08	0.803	1.333	1.23	1.368	1.568	1	1	1	0.324439	0.521819	151.5	251.6		232.2	258.1	295.9	188.7	17.58	14.77		51.36	55.23	9.07	50.35		High	3.012e-05	1.64e-06	4.1
High	[R].LELNYCVPMGVQTGDR.[I]	1xCarbamidomethyl [C6]; 1xTMT6plex [N-Term]	1.17141e-08	2.53987e-05	1	1	1	Q9Y512	Q9Y512 [440-455]		0	2081.04	0.01	0.01	0.01	0.01	6.161								137.5			435.9	70.8			21.91			9.94			High	2.264e-05	1.609e-08	3.92
High	[R].SLLQGDEIWNALTDNYGNVMPVDWK.[S]	1xTMTpro [K25]; 1xTMTpro [N-Term]	4.25466e-09	2.53987e-05	1	2	3	Q9UHY8-1	Q9UHY8-1 [83-107]		0	3486.79	1.327	1.144	1.486	1.277	0.849	1	1	1	1	1	96.6	83.3		108.2	93	61.8	72.8	36.66	57.02		33.4	21.23	26.46	62.09		High	3.012e-05	4.17e-10	4.59
High	[K].SLLQAWGLILR.[A]	1xTMTpro [N-Term]	2.93785e-06	2.53987e-05	1	1	17	Q9NU22	Q9NU22 [2860-2870]		0	1573.97	4.062	3.444	4.512	4.428	6.757	8.88528e-05	0.000617854	5.63507e-06	1.72259e-06	4.21777e-06	808.6	685.7		898.3	881.5	1345.3	199.1	13.14	13.4		40.38	36.85	31.53	90.22		High	2.313e-05	3.356e-07	3.99
High	[K].SLLQALNEVK.[G]	1xTMTpro [K10]; 1xTMTpro [N-Term]	1.56269e-05	2.53987e-05	1	1	9	Q14204	Q14204 [3748-3757]		0	1723.06	1.21	1.625	1.203	0.77	0.714	1	0.961831	1	1	1	1119	1502.7		1112.7	712	660.8	925	46.31	19.05		64.84	28.65	9.89	114.06		High	3.012e-05	2.455e-06	2.94
High	[K].SLLQALNEVK.[G]	1xTMT6plex [K10]; 1xTMT6plex [N-Term]	4.75132e-07	2.53987e-05	1	1	4	Q14204	Q14204 [3748-3757]		0	1572.97	0.01	0.01	0.01	0.01	0.668					0.606813			406			374.7	561			3.3			23.22	29.99		High	2.264e-05	3.936e-07	3.08
High	[K].LEIMEFVNFLK.[N]	1xTMTpro [K11]; 1xTMTpro [N-Term]	7.46247e-06	2.53987e-05	1	1	8	Q9Y4W6	Q9Y4W6 [318-328]		0	1991.15	2.41	2.55	2.386	3.112	12.043	0.253855	0.468662	0.0705825	0.0307929	0.00212376	443.6	469.4		439.2	572.8	2216.5	184	50.88	59.36		66.66	50	26.71	26.14		High	2.578e-05	2.637e-06	3.08
High	[R].LELQSLEAAEIEPEAQAQR.[S]	1xTMT6plex [N-Term]	6.33555e-08	2.53987e-05	1	2	1	Q8N1F8	Q8N1F8 [591-609]		0	2354.24	0.01	0.01	0.01	0.01	0.378					0.0037184			100			212.2	561.1			6.78			15.04	22.73		High	2.264e-05	6.888e-08	3.66
High	[K].TGFFEFQAAK.[D]	1xTMTpro [K10]; 1xTMTpro [N-Term]	5.70893e-06	2.53987e-05	1	3	9	Q9P2J5	Q9P2J5 [823-832]		0	1753.98	1.051	0.791	1.074	0.856	1.057	1	1	1	1	1	682.6	513.6		697.5	556.2	686.5	649.4	107.52	50.17		59.51	43.7	20.99	52.2		High	2.313e-05	1.405e-06	3.29
High	[R].IELLQDAEPLDFNAETFTDDPLESESGR.[Y]	1xTMTpro [N-Term]	5.46436e-10	2.53987e-05	1	1	6	Q68DH5	Q68DH5 [649-676]		0	3455.67	1.154	1.163	2.162	1.19	1.088	1	1	1	1	1	83.7	84.4		156.9	86.4	79	72.6	39.83	42.87		37.73	11.03	19.51	100.65		High	2.578e-05	1.534e-10	5.99
High	[R].TGFNTSQGK.[L]	1xTMTpro [K9]; 1xTMTpro [N-Term]	9.09826e-06	2.53987e-05	1	2	10	Q9HD20	Q9HD20 [417-425]		0	1547.87	2.027	3.134	5.095	4.347	2.29	1	0.19009	0.0279752	0.0344127	0.0605515	311.1	480.9		781.7	667.1	351.4	153.4	53.48	28.26		53.86	50.73	76.56	97.24		High	2.313e-05	1.214e-06	2.72
High	[K].TGFQAVTGK.[R]	1xTMTpro [K9]; 1xTMTpro [N-Term]	3.20156e-05	2.53987e-05	1	1	5	P20042	P20042 [316-324]		0	1516.9	1.668	1.514	1.108	0.965	0.793	0.620892	1	1	1	0.988808	485.9	441.2		322.8	281	231.1	291.3	100.17	36.75		29.61	32.93	34.79	54.79		High	2.313e-05	5.8e-06	2.63
High	[K].MIQMAGEIADGMAYLNANK.[F]	1xTMTpro [K19]; 1xTMTpro [N-Term]	6.78162e-09	2.53987e-05	1	1	2	P08069	P08069 [1112-1130]		0	2649.37	0.712	0.476	0.608	1.114	0.01	1	1	1	1		122.3	81.7		104.4	191.3		171.8	51.11	20.01		15.12	15.1		100.32		High	3.012e-05	6.824e-10	5.71
High	[K].TGFVDETEAAK.[V]	1xTMT6plex [K11]; 1xTMT6plex [N-Term]	6.21116e-07	2.53987e-05	1	3	2	Q9NSG2-1	Q9NSG2-1 [749-759]		0	1625.88	0.01	0.01	0.01	0.01	8.551					0.0240545			270.8			2623.5	306.8			19.46			43.5	73.1		High	2.264e-05	4.951e-07	3.15
High	[K].TGFVDETEAAK.[V]	1xTMTpro [K11]; 1xTMTpro [N-Term]	1.49717e-05	2.53987e-05	1	3	2	Q9NSG2-1	Q9NSG2-1 [749-759]		0	1775.97	15.99	35.772	100	55.66	62.97	1.17824e-06	1.63001e-08	1.16989e-09	2.9047e-09	4.82299e-08	432.3	967.1		2787.4	1504.8	1702.4	27	40.8	30.21		24.5	12.93	34.95	67.78		High	3.012e-05	2.352e-06	3.82
High	[K].MLQMVLQGSVGTTVNQGPLEVAQVFLSEIPSDPK.[L]	1xTMTpro [K34]; 1xTMTpro [N-Term]	4.13953e-06	2.53987e-05	1	6	3	Q96N67	Q96N67 [2020-2053]		0	4221.28	1.582	2.164	3.417	2.33	3.293	0.630634	0.205845	0.0117144	0.0778633	0.0113087	165	225.8		356.5	243.1	343.5	104.3	14.42	19.02		14.72	11.23	25.96	34.55		High	2.578e-05	1.446e-06	2.14
High	[K].TGGADQSLQQGEGSK.[K]	1xTMT6plex [K15]; 1xTMT6plex [N-Term]	1.86715e-08	2.53987e-05	1	1	1	P09132-1	P09132-1 [122-136]		0	1921	0.01	0.01	0.01	0.01	0.304					0.0241941			75.1			69.8	229.6			36.18			33.18	46.75		High	2.264e-05	2.406e-08	3.32
High	[K].IELLGSYDPQK.[Q]	1xTMTpro [K11]; 1xTMTpro [N-Term]	0.000113471	2.53987e-05	1	3	5	P24666-1	P24666-1 [114-124]		0	1871.08	1.515	1.553	2.603	2.384	2.786	0.404758	0.496733	0.0168656	0.0105349	0.00528289	238.5	244.4		409.8	375.2	438.5	157.4	50.65	54.91		43.7	28.26	20.55	61.73		High	2.578e-05	4.296e-05	3.97
High	[K].IELLGSYDPQK.[Q]	1xTMT6plex [K11]; 1xTMT6plex [N-Term]	7.78923e-06	2.53987e-05	1	3	7	P24666-1	P24666-1 [114-124]		0	1720.99	0.01	0.01	0.01	0.01	0.746					0.438697			598.7			726.2	973.4			40.76			40.49	29.8		High	2.264e-05	4.36e-06	2.74
High	[-].MLQTLYDYFWWER.[L]	1xTMTpro [N-Term]	1.91529e-05	2.53987e-05	1	1	5	Q96G23	Q96G23 [1-13]		0	2155.06	0.01	0.01	0.821	0.822	1.124			1	1	1				549.7	550.1	752.4	669.4				3.9	3.13	11.15	57.99		High	2.313e-05	2.852e-06	3.23
High	[K].TGGAYGEDLGADYNLSQVCDGK.[V]	1xCarbamidomethyl [C19]; 1xTMT6plex [K22]; 1xTMT6plex [N-Term]	8.22457e-09	2.53987e-05	1	1	1	P49327	P49327 [2450-2471]		0	2748.32	0.01	0.01	0.01	0.01	0.329					0.0577581			110.5			86.1	262			18.06			51.59	43.64		High	2.264e-05	1.188e-08	3.74
High	[K].IEILAPPNGSVPGDR.[I]	1xTMTpro [N-Term]	7.34351e-06	2.53987e-05	1	2	9	Q12904-1	Q12904-1 [236-250]		0	1839.03	0.629	0.706	0.598	0.596	0.673	0.0927013	0.371494	0.0333612	0.0402113	0.101324	677.7	760		644.5	641.5	724.5	1076.9	8.64	17.99		22.6	17.83	9.45	90.53		High	2.313e-05	9.54e-07	3.69
High	[R].LELLAAYEEVIR.[E]	1xTMTpro [N-Term]	1.10199e-06	2.53987e-05	1	2	20	Q16643	Q16643 [11-22]		0	1723	1.173	1.105	0.205	0.24	0.174	1	1	0.191192	0.0973198	0.174202	350.9	330.7		61.4	71.8	52.2	299.3	86.77	76.93		104.93	101.86	115.91	77.71		High	2.578e-05	3.728e-07	3.72
High	[R].TGFNTSQGK.[L]	1xTMT6plex [K9]; 1xTMT6plex [N-Term]	8.57766e-06	2.53987e-05	1	2	2	Q9HD20	Q9HD20 [417-425]		0	1397.78	0.01	0.01	0.01	0.01	2.469					0.00470686			288			815.2	330.2			8.57			18.52	24.16		High	2.264e-05	4.745e-06	2.82
High	[R].LELLAAYEEVIR.[E]	1xTMT6plex [N-Term]	1.40779e-07	2.53987e-05	1	2	8	Q16643	Q16643 [11-22]		0	1647.95	0.01	0.01	0.01	0.01	0.59					0.838799			89			158.7	268.9			6.22			76.59	71.98		High	2.264e-05	1.373e-07	3.63
High	[R].LELQSLEAAEIEPEAQAQR.[S]	1xTMTpro [N-Term]	3.82847e-08	2.53987e-05	1	2	1	Q8N1F8	Q8N1F8 [591-609]		0	2429.28																									No Quan Values	High	3.012e-05	4.257e-09	4.94
High	[R].TGESILSLLR.[D]	1xTMTpro [N-Term]	4.41278e-05	2.53987e-05	1	2	6	Q92685-1	Q92685-1 [312-321]		0	1392.84	0.404	0.385	0.944	0.919	0.863	1	1	1	1	1	363.1	345.6		847.1	825.1	774.3	897.7	43.26	21.38		11.49	33.57	14.67	69.79		High	2.313e-05	7.384e-06	3.17
High	[R].IEMWSYAAK.[V]	1xTMTpro [K9]; 1xTMTpro [N-Term]	2.86132e-05	2.53987e-05	1	3	9	Q92896-2	Q92896-2 [1116-1124]		0	1706.94	3.296	1.843	1.464	4.23	0.384	0.753012	1	1	1	1	836.8	467.9		371.6	1073.9	97.5	253.9	28.32	37.05		65.2	81.42	120.02	88.91		High	2.313e-05	4.491e-06	3.09
High	[R].TGEGSTVFNGAQNGVSQLIQR.[E]	1xTMTpro [N-Term]	8.72394e-09	2.53987e-05	1	1	1	P48201	P48201 [38-58]		0	2467.29	0.01	0.01	0.726	0.741	0.719			1	0.616936	0.525269				299.5	305.8	296.7	412.6				53.99	17.7	4.02	27.48		High	2.313e-05	4.423e-10	5.23
High	[R].TGELGYLNPGVFTQSR.[R]	1xTMT6plex [N-Term]	2.47637e-09	2.53987e-05	1	2	3	P38435-1	P38435-1 [420-435]		0	1968.04	0.01	0.01	0.01	0.01	1.885					0.0475607			487.1			662.5	351.5			41.64			27.88	38.18		High	2.264e-05	4.204e-09	3.4
High	[K].SILSEAPGK.[C]	1xTMTpro [K9]; 1xTMTpro [N-Term]	0.000117153	2.53987e-05	1	1	5	Q969V5	Q969V5 [53-61]		0	1509.91	0.882	0.758	0.796	0.561	1.05	1	1	1	1	1	166.7	143.3		150.5	106.1	198.5	189.1	38.1	56.85		34.8	44.35	2.06	70.99		High	2.313e-05	2.258e-05	2.92
High	[K].SLLSAEEAAK.[Q]	1xTMTpro [K10]; 1xTMTpro [N-Term]	4.18306e-05	2.53987e-05	1	1	1	Q7KZF4	Q7KZF4 [642-651]		0	1626.96	0.87	0.724	0.718	0.744	0.833	1	1	1	1	1	163.9	136.4		135.2	140.2	156.9	188.4	71.63	27.34		9.63	0.15	4.15	9.99		High	2.578e-05	1.543e-05	2.23
High	[K].LEMEMEAAR.[H]	1xTMT6plex [N-Term]	9.56927e-05	2.53987e-05	1	2	1	Q15233	Q15233 [296-304]		0	1308.65																									No Quan Values	High	2.264e-05	3.577e-05	3.25
High	[R].TGELGYLNPGVFTQSR.[R]	1xTMTpro [N-Term]	1.49886e-08	2.53987e-05	1	2	6	P38435-1	P38435-1 [420-435]		0	2043.08	0.94	0.787	1.286	1.606	2.57	1	1	1	1	1	515.5	431.9		705.6	881.1	1409.6	548.5	20.3	20.42		54.58	36.76	32.86	151.28		High	2.313e-05	8.216e-10	4.88
High	[R].MLPTIIADNAGYDSADLVAQLR.[A]	1xTMT6plex [N-Term]	2.13134e-09	2.53987e-05	1	2	4	P78371-1	P78371-1 [445-466]		0	2576.36	0.01	0.01	0.01	0.01	0.581					0.0118456			67			68.5	117.9			13.34			10.26	8.97		High	2.264e-05	3.697e-09	4.23
High	[R].LEIYVVTAEGLRPVK.[E]	1xTMTpro [K15]; 1xTMTpro [N-Term]	2.96019e-08	2.53987e-05	1	2	2	Q16531	Q16531 [39-53]		0	2295.39	1.31	1.447	1.45	1.516	1.418	0.630393	0.545066	0.517208	0.343268	0.508164	1093.9	1208.3		1210.5	1265.2	1183.8	834.8	20.57	12.21		1.47	7.09	3.01	24.04		High	2.578e-05	9.15e-09	4.99
High	[K].TGEITASSNK.[S]	1xTMTpro [K10]; 1xTMTpro [N-Term]	2.71224e-05	2.53987e-05	1	2	3	Q8TAT6-1	Q8TAT6-1 [53-62]		0	1615.91	2.021	1.016	0.924	1.718	1.429	0.0487977	1	1	0.160779	0.538443	404.6	203.5		185	343.9	286	200.2	16.99	12.37		15.54	14.91	19.9	13.41		High	2.578e-05	9.926e-06	2.91
High	[R].LELYAQATEALLK.[T]	1xTMTpro [K13]; 1xTMTpro [N-Term]	5.19609e-08	2.53987e-05	1	2	16	Q5JPH6	Q5JPH6 [121-133]		0	2071.23	2.417	1.545	2.714	3.027	2.652	0.00134369	0.135642	0.000118909	1.76528e-05	0.000974029	1063.1	679.6		1193.7	1331.4	1166.7	439.9	27.46	25.7		28.93	20.55	20.45	48.19		High	2.313e-05	5.657e-09	4.38
High	[R].LELYAQATEALLK.[T]	1xTMT6plex [K13]; 1xTMT6plex [N-Term]	1.49643e-09	2.53987e-05	1	2	16	Q5JPH6	Q5JPH6 [121-133]		0	1921.14	0.01	0.01	0.01	0.01	1.741					0.00272402			993.4			1334.7	766.6			25.4			15.36	31.2		High	2.264e-05	2.725e-09	4.12
High	[R].MLPTIIADNAGYDSADLVAQLR.[A]	1xTMTpro [N-Term]	2.08276e-10	2.53987e-05	1	2	8	P78371-1	P78371-1 [445-466]		0	2651.4	0.92	0.829	0.775	0.673	0.851	1	1	1	0.588151	1	115	103.5		96.8	84.1	106.4	124.9	31.32	40.62		64.03	23.69	34.89	85.36		High	2.313e-05	6.284e-12	6.43
High	[K].MLPTYVCATPDGTEK.[G]	1xCarbamidomethyl [C7]; 1xTMTpro [K15]; 1xTMTpro [N-Term]	1.94469e-06	2.53987e-05	1	1	1	P52789	P52789 [511-525]		0	2291.19	4.346	3.59	4.634	5.554	4.835	0.00535845	0.0211894	0.00669512	0.00286102	0.00460602	201.9	166.8		215.3	258	224.6	46.5	19.74	22.84		38.39	1.78	18.02	25.46		High	2.578e-05	6.661e-07	4.09
High	[K].TGESQNQLAVDQIAFQK.[K]	1xTMT6plex [K17]; 1xTMT6plex [N-Term]	1.66032e-11	2.53987e-05	1	4	7	Q9BXW9-1	Q9BXW9-1 [61-77]		0	2335.27	0.01	0.01	0.01	0.01	2.466					0.213827			333.9			515.5	209.1			50.36			49.11	75.78		High	2.264e-05	5.589e-11	4.13
High	[R].LEIWDGFPDVGPHIGR.[Y]	1xTMTpro [N-Term]	1.9343e-06	2.53987e-05	1	3	3	O14786-1	O14786-1 [211-226]		0	2112.12	1.14	1.281	1.612	1.34	1.762	1	1	1	1	1	69.8	78.4		98.6	82	107.8	61.2	46.72	40.86		5.14	27.3	2.68	48.6		High	3.012e-05	2.695e-07	4.43
High	[R].IELVVAPAGVTLK.[E]	1xTMTpro [K13]; 1xTMTpro [N-Term]	3.26521e-07	2.53987e-05	1	7	4	P20839	P20839 [183-195]		0	1918.22	0.523	1.129	0.263	0.323	1.009	1	1	1	1	1	98.4	212.1		49.4	60.7	189.6	187.9	65.27	65.17		71.11	70.43	17.07	37.73		High	2.578e-05	1.072e-07	3.94
High	[R].LELTTYLFGQDP.[-]	1xTMTpro [N-Term]	7.52789e-05	2.53987e-05	1	4	24	Q99720	Q99720 [212-223]		0	1700.91	0.305	0.41	0.662	0.976	1.984	0.584036	1	1	1	0.625643	249	334.1		539.6	796.2	1617.6	815.4	30.49	30.73		88.08	58	49.22	64.65		High	2.313e-05	1.361e-05	3.54
High	[K].SLIQYFSPVIQDHLR.[L]	1xTMTpro [N-Term]	4.25192e-06	2.53987e-05	1	3	1	Q96JI7-1	Q96JI7-1 [1390-1404]		0	2120.18	1.27	1.31	1.181	1.265	2.215	1	1	1	1	0.417159	53.3	54.9		49.5	53.1	92.9	41.9	37.59	21.39		11.67	28.44	45.39	28.13		High	2.578e-05	1.48e-06	4.11
High	[K].IELTLTELHDGLPDETANLLNEQNCVTHSK.[A]	1xCarbamidomethyl [C25]; 1xTMTpro [K30]; 1xTMTpro [N-Term]	3.54601e-09	2.53987e-05	1	2	1	Q9H8M5-1	Q9H8M5-1 [835-864]		0	4013.08	0.554	0.904	1.023	1.426	0.01						37.7	61.5		69.6	97		68	25.93	7.15		4.11	9.73				High	3.012e-05	3.432e-10	5.08
High	[K].TGENVEDAFLEAAK.[K]	1xTMT6plex [K14]; 1xTMT6plex [N-Term]	1.9045e-09	2.53987e-05	1	1	1	P61106	P61106 [157-170]		0	1952.04																									No Quan Values	High	2.264e-05	3.347e-09	3.48
High	[K].MIQALELDPNLYR.[V]	1xTMT6plex [N-Term]	7.53271e-07	2.53987e-05	1	5	3	Q7Z406-6	Q7Z406-6 [775-787]		0	1804.98	0.01	0.01	0.01	0.01	0.893					0.93956			480			721.4	807.6			12.42			63.34	108.15		High	2.264e-05	5.854e-07	3.21
High	[K].LELSVHLQPITR.[S]	1xTMTpro [N-Term]	2.41873e-07	2.53987e-05	1	1	5	O75643-1	O75643-1 [1184-1195]		0	1710.02	1.046	0.814	0.428	0.461	1.251	1	1	1	1	1	433.2	337.3		177.1	191	518.3	414.2	46.16	52.41		67.39	62.77	10.84	44.94		High	3.012e-05	2.996e-08	4.39
High	[K].MIQALELDPNLYR.[V]	1xTMTpro [N-Term]	3.20082e-06	2.53987e-05	1	5	5	Q7Z406-6	Q7Z406-6 [775-787]		0	1880.03	1.781	2.033	0.379	0.22	0.33	1	1	1	0.300252	0.602845	433.6	494.8		92.3	53.5	80.4	243.4	60.15	52.59		114.17	99.53	96.68	123.46		High	2.313e-05	6.895e-07	3.11
High	[K].SIIQSAQQDSIK.[K]	1xTMTpro [K12]; 1xTMTpro [N-Term]	8.1939e-08	2.53987e-05	1	1	10	Q92616	Q92616 [777-788]		0	1926.12	3.117	3.207	4.701	4.794	4.355	7.3079e-05	0.000117829	1.03913e-07	1.1147e-07	1.36655e-05	635.6	653.9		958.7	977.5	888.1	203.9	48.13	25.76		45.38	32.47	9.68	52.71		High	2.313e-05	8.032e-09	4.69
High	[R].LELSNLEIPHQGVQVEGDGFSHAIR.[L]	1xTMTpro [N-Term]	1.23189e-10	2.53987e-05	1	1	1	O60244	O60244 [659-683]		0	3049.6	1.317	1.673	1.072	1.08	0.01						99.9	127		81.4	82		75.9	31.94	14.53		11.01	10.54				High	3.012e-05	9.832e-12	7.06
High	[K].TGENVEDAFLEAAK.[K]	1xTMTpro [K14]; 1xTMTpro [N-Term]	2.93482e-10	2.53987e-05	1	1	6	P61106	P61106 [157-170]		0	2102.13	0.367	0.467	0.686	0.41	0.466	0.353904	0.230407	0.292934	0.113514	0.227202	730.4	931		1366.7	816.8	928.2	1991.8	89.38	29.09		48.95	51.24	12.7	170.48		High	2.313e-05	9.289e-12	5.05
High	[K].SIIQSAQQDSIK.[K]	1xTMT6plex [K12]; 1xTMT6plex [N-Term]	5.3372e-08	2.53987e-05	1	1	8	Q92616	Q92616 [777-788]		0	1776.03	0.01	0.01	0.01	0.01	1.424					0.822657			318.4			871.4	611.9			92.44			89.56	56.87		High	2.264e-05	5.955e-08	3.83
High	[K].IEISELNRVIQR.[L]	1xTMTpro [N-Term]	8.26199e-06	2.53987e-05	2	2	10	P35908; P04264	P35908 [394-405]; P04264 [396-407]		1	1774.05	0.318	0.151	0.083	0.1	0.085	0.708114	0.121656	0.000936418	0.00153726	0.00389961	2614.9	1245.5		679.6	819.7	703.4	8229.7	75.56	74.46		65.22	45.14	45.87	113.23	Shared	High	3.012e-05	1.255e-06	2.74
High	[K].IEISELNRVIQR.[L]	1xTMT6plex [N-Term]	2.93337e-07	2.53987e-05	2	2	5	P35908; P04264	P35908 [394-405]; P04264 [396-407]		1	1699.01	0.01	0.01	0.01	0.01	0.14					0.0170209			1216			1801.5	12879.5			7.29			47.44	82.49	Shared	High	2.264e-05	2.595e-07	4.18
High	[K].MLPVDEFLPVMFDK.[H]	1xTMTpro [K14]; 1xTMTpro [N-Term]	5.83259e-06	2.53987e-05	1	1	4	Q8NBJ5	Q8NBJ5 [518-531]		0	2289.25	0.944	0.701	0.6	1.585	1.371	1	1	1	0.849195	1	77.4	57.5		49.2	129.9	112.3	82	17.58	37.06		70.67	42.88	27.58	85.51		High	2.313e-05	7.311e-07	3.97
High	[R].LEELHVIDVK.[F]	1xTMTpro [K10]; 1xTMTpro [N-Term]	9.84711e-07	2.53987e-05	1	1	11	Q16531	Q16531 [159-168]		0	1803.09	1.801	1.344	1.605	1.486	1.784	1	1	0.791902	0.824358	1	798.7	596.1		711.7	658.9	791.2	443.4	72.03	69.78		54.88	58.75	33.35	73.81		High	3.012e-05	1.32e-07	4.03
High	[K].LELHQQEQQALQTDTVNAK.[V]	1xTMTpro [K19]; 1xTMTpro [N-Term]	8.1237e-10	2.53987e-05	1	1	2	Q9ULS5	Q9ULS5 [390-408]		0	2802.52	0.585	0.576	0.449	0.458	0.01						89.3	87.9		68.5	69.9		152.6	29.82	44.28		2.11	17.09				High	3.012e-05	7.221e-11	5.38
High	[K].MIQTPDADLDVTNIIQADEPTTLTTNALDLNSVLGK.[D]	1xTMTpro [K36]; 1xTMTpro [N-Term]	1.9219e-10	2.53987e-05	1	1	2	Q13155	Q13155 [79-114]		0	4449.36	0.01	0.01	0.764	0.598	0.577			0.684704	0.233776	0.198686				87	68	65.7	113.8				46.97	28.79	12.26	100.49		High	3.012e-05	1.573e-11	6.36
High	[R].LELADTELEDFTPSGPLTLQVR.[M]	1xTMT6plex [N-Term]	5.25208e-08	2.53987e-05	1	1	1	Q9BZM4	Q9BZM4 [104-125]		0	2673.42	0.01	0.01	0.01	0.01	0.591					0.64726			46.6			77.2	130.7			29.45			28.13	72.91		High	2.264e-05	5.877e-08	4.54
High	[K].TGIEQGSDAGYLCESQK.[F]	1xCarbamidomethyl [C13]; 1xTMTpro [K17]; 1xTMTpro [N-Term]	5.46703e-13	2.53987e-05	1	1	3	P40939	P40939 [310-326]		0	2451.23	1.192	2.256	1.192	0.894	0.588	1	1	1	1	1	464.3	879		464.4	348.3	229.2	389.6	102.91	85.81		103.25	107.58	107.25	110.35		High	3.012e-05	3.197e-14	5.81
High	[R].LEHVVEEEK.[V]	1xTMTpro [K9]; 1xTMTpro [N-Term]	0.000103653	2.53987e-05	1	2	2	P40937-1	P40937-1 [186-194]		0	1719.98	0.01	0.01	1.587	1.256	1.905			0.14017	0.624406	0.065925				636	503	763.4	400.7				44.55	28.67	7.63	23.31		High	2.313e-05	1.961e-05	3.41
High	[R].LEHVVEEEK.[V]	1xTMT6plex [K9]; 1xTMT6plex [N-Term]	1.588e-05	2.53987e-05	1	2	3	P40937-1	P40937-1 [186-194]		0	1569.89	0.01	0.01	0.01	0.01	0.344					1			416.1			827.1	2405.6			92.33			88.69	114.69		High	2.264e-05	8.044e-06	3.24
High	[R].TGLFEWDNDFEDIR.[S]	1xTMT6plex [N-Term]	3.79922e-05	2.53987e-05	1	3	2	Q7Z5K2-1	Q7Z5K2-1 [234-247]		0	1985.94	0.01	0.01	0.01	0.01	0.925					1			153.1			154.9	167.4			20.97			21.5	13.46		High	2.264e-05	1.677e-05	2.05
High	[R].LEHVGVSLTDDLMNK.[L]	1xTMTpro [K15]; 1xTMTpro [N-Term]	1.06942e-08	2.53987e-05	1	1	7	Q7L8L6	Q7L8L6 [618-632]		0	2279.26	0.862	2.83	3.839	4.112	0.01						116.1	381.3		517.3	554.2		134.8	31.2	26.57		23.46	6.52				High	3.012e-05	2.23e-09	5.81
High	[K].LEHTAQTYSELQGER.[I]	1xTMTpro [N-Term]	7.56817e-05	2.53987e-05	1	2	1	O95071	O95071 [458-472]		0	2066.05	1.364	1.465	1.331	1.501	2.145	0.982216	0.694322	1	0.574645	0.0566821	1284.9	1380		1253.6	1413.7	2020.5	941.9	27.64	8.29		2.84	11	13.37	17.41		High	2.578e-05	2.835e-05	3.55
High	[R].TGLFSATQTQEVENLVR.[A]	1xTMTpro [N-Term]	8.46517e-05	2.53987e-05	1	1	1	Q8NHQ9	Q8NHQ9 [198-214]		0	2197.18	0.891	1.072	0.929	0.847	0.889	1	1	1	0.819682	1	147.9	177.8		154.2	140.6	147.4	165.9	7.58	8.18		6.84	12.53	9.21	11.59		High	2.578e-05	3.191e-05	2.53
High	[K].TGLIDYNQLALTAR.[L]	1xTMT6plex [N-Term]	9.62292e-08	2.53987e-05	1	2	1	P34897-1	P34897-1 [201-214]		0	1778	0.01	0.01	0.01	0.01	0.42					0.0314543			309.5			293.4	698.5			29.85			14.55	43.9		High	2.264e-05	9.918e-08	4.37
High	[K].TGLIDYNQLALTAR.[L]	1xTMTpro [N-Term]	9.60733e-09	2.53987e-05	1	2	6	P34897-1	P34897-1 [201-214]		0	1853.05	1.04	0.857	1.317	1.67	0.383	1	1	1	1	1	554	456.6		701.8	889.7	204.3	532.8	80.44	72.51		65.44	62.54	7.4	83.79		High	2.313e-05	4.948e-10	3.92
High	[K].TGLPLSTYFSAVK.[L]	1xTMTpro [K13]; 1xTMTpro [N-Term]	6.59741e-06	2.53987e-05	1	6	1	P32189-1	P32189-1 [141-153]		0	1992.17																									No Quan Values	High	2.578e-05	2.326e-06	2.38
High	[K].TGISDVFAK.[N]	1xTMT6plex [K9]; 1xTMT6plex [N-Term]	5.34895e-05	2.53987e-05	1	1	4	P19338	P19338 [325-333]		0	1395.82	0.01	0.01	0.01	0.01	0.454					0.0920308			1834.6			821.5	1810.3			73.35			59.3	88.87		High	2.264e-05	2.231e-05	3.09
High	[K].LEGYWGEAQSLCQAVDEHLR.[E]	1xCarbamidomethyl [C12]; 1xTMTpro [N-Term]	8.5528e-08	2.53987e-05	1	1	1	Q96SB3	Q96SB3 [721-740]		0	2665.3																									No Quan Values	High	2.578e-05	2.709e-08	7.29
High	[K].IEGYEDQVLITEHGDLGNSR.[F]	1xTMTpro [N-Term]	9.09573e-13	2.53987e-05	1	1	6	P52907	P52907 [67-86]		0	2549.28	1.118	1.246	0.878	0.594	1.142	1	1	1	0.077719	1	365.9	407.7		287.1	194.5	373.7	327.2	20.8	12.91		46.15	25.11	17.07	49.84		High	2.313e-05	1.281e-14	7.12
High	[R].LELADTELEDFTPSGPLTLQVR.[M]	1xTMTpro [N-Term]	6.20423e-11	2.53987e-05	1	1	9	Q9BZM4	Q9BZM4 [104-125]		0	2748.46	0.62	0.711	0.407	0.517	0.622	1	0.791758	1	0.726026	1	183	209.7		120	152.6	183.4	295.1	21.78	49.49		67.41	10.71	26.6	44.86		High	3.012e-05	4.751e-12	3.94
High	[K].IEGYEDQVLITEHGDLGNSR.[F]	1xTMT6plex [N-Term]	2.08276e-10	2.53987e-05	1	1	5	P52907	P52907 [67-86]		0	2474.24	0.01	0.01	0.01	0.01	0.838					1			898.1			743.8	887.6			17.01			36.54	34.53		High	2.264e-05	4.961e-10	6.16
High	[R].LEGWQGNPPPIYVGSSPTLK.[N]	1xTMTpro [K20]; 1xTMTpro [N-Term]	5.3372e-08	2.53987e-05	1	1	2	Q86SF2	Q86SF2 [444-463]		0	2748.52	2.516	1.251	1.808	3.29	2.807	0.0163677	1	0.186549	0.00399286	0.0089815	519.8	258.6		373.6	679.7	579.8	206.6	23.36	16.61		5.56	11.15	2.21	17.4		High	2.578e-05	1.672e-08	4.49
High	[K].IEGWELTTEPSLTHNSSGLLSPLR.[K]	1xTMT6plex [N-Term]	5.06942e-10	2.53987e-05	1	2	3	O94822	O94822 [563-586]		0	2866.51	0.01	0.01	0.01	0.01	0.831								54.3			90.2	108.6			45.91			37.26			High	2.264e-05	1.069e-09	4.57
High	[K].TGISEEAAIEENKR.[N]	1xTMTpro [K13]; 1xTMTpro [N-Term]	1.93223e-10	2.53987e-05	1	2	3	Q5UIP0	Q5UIP0 [1935-1948]		1	2155.19	1.545	0.865	1.424	1.02	4.241	1	1	0.725168	0.692031	0.178705	503.1	281.7		463.8	332	1381.1	325.6	59.31	22.39		66.97	77	54.61	39.44		High	2.313e-05	5.776e-12	5.36
High	[K].TGLSPDNPFLDPCLPVGLTDVVER.[N]	1xCarbamidomethyl [C13]; 1xTMTpro [N-Term]	2.85121e-08	2.53987e-05	1	1	1	Q9NQZ7	Q9NQZ7 [343-366]		0	2915.51	0.01	0.01	0.549	0.483	0.409			0.15281	0.0182208	0.00558902				92.3	81.1	68.8	168				33.69	3.87	9.1	1.28		High	2.313e-05	1.71e-09	4.8
High	[K].TGLSTLLGILYEDK.[E]	1xTMT6plex [K14]; 1xTMT6plex [N-Term]	9.46783e-05	2.53987e-05	1	1	7	Q9H1C4	Q9H1C4 [451-464]		0	1981.16	0.01	0.01	0.01	0.01	2.837								112.4			303.9	107.1			25.62			15.56			High	2.264e-05	3.554e-05	3.56
High	[K].IEGVLSGDPLDLK.[M]	1xTMTpro [K13]; 1xTMTpro [N-Term]	3.36645e-08	2.53987e-05	1	2	7	Q9H7F0-1	Q9H7F0-1 [551-563]		0	1964.16	0.331	0.584	0.96	1.085	0.837	0.295422	1	1	1	1	293.7	517.9		851.2	962.1	742.1	887	46.45	40.62		27.01	19.47	20.98	72.26		High	2.313e-05	2.645e-09	4.23
High	[K].IEGVLSGDPLDLK.[M]	1xTMT6plex [K13]; 1xTMT6plex [N-Term]	1.18922e-05	2.53987e-05	1	2	2	Q9H7F0-1	Q9H7F0-1 [551-563]		0	1814.07	0.01	0.01	0.01	0.01	2.832					0.0175982			648.8			1223.7	432.1			38.5			10.73	13.96		High	2.264e-05	6.262e-06	3.25
High	[K].LEGVLAEVAQHYQDTLIR.[A]	1xTMTpro [N-Term]	1.39189e-14	2.53987e-05	1	1	7	P46940	P46940 [568-585]		0	2359.29	0.75	0.541	0.501	0.493	0.492	1	0.791743	0.613814	0.199393	0.434198	288.2	207.8		192.3	189.4	188.9	384	35.75	34.87		68.79	21.37	18.97	41.06		High	2.578e-05	3.027e-15	7.74
High	[K].LEGVLAEVAQHYQDTLIR.[A]	1xTMT6plex [N-Term]	2.54775e-08	2.53987e-05	1	1	3	P46940	P46940 [568-585]		0	2284.25	0.01	0.01	0.01	0.01	1.297					0.74324			277.6			296.4	228.6			23			5.74	40.51		High	2.264e-05	3.14e-08	4.7
High	[K].TGLSTLLGILYEDK.[E]	1xTMTpro [K14]; 1xTMTpro [N-Term]	4.78381e-06	2.53987e-05	1	1	1	Q9H1C4	Q9H1C4 [451-464]		0	2131.25	2.197	1.544	2.128	2.415	2.592	0.431943	1	0.574889	0.344554	0.248696	57.4	40.3		55.6	63.1	67.8	26.1	34.58	33.45		7.09	0.06	23.78	26.8		High	2.578e-05	1.676e-06	3.13
High	[R].LEGVEGVAHIIDPK.[A]	1xTMTpro [K14]; 1xTMTpro [N-Term]	1.28314e-08	2.53987e-05	1	1	3	Q14204	Q14204 [2244-2257]		0	2085.22	0.476	0.477	0.658	0.885	0.886	1	0.832118	1	1	1	146.4	146.7		202.5	272.5	272.9	307.9	68.54	24.46		87.79	50.53	26.3	72.15		High	2.313e-05	6.871e-10	4.86
High	[K].LEGTVWTEIDDTK.[V]	1xTMTpro [K13]; 1xTMTpro [N-Term]	5.85744e-05	2.53987e-05	1	3	1	Q9Y4D1	Q9Y4D1 [623-635]		0	2115.15	1.17	1.025	0.746	0.74	0.686	1	1	1	1	0.993565	251.9	220.7		160.5	159.3	147.6	215.3	27.41	18.03		10.16	8.17	16.93	46.89		High	2.578e-05	2.187e-05	4.16
High	[K].IEGTPLETIQK.[K]	1xTMT6plex [K11]; 1xTMT6plex [N-Term]	1.588e-05	2.53987e-05	1	1	1	O43676	O43676 [24-34]		0	1687																									No Quan Values	High	2.264e-05	8.038e-06	3.5
High	[R].LEGTNVTVNVLHPGIVR.[T]	1xTMTpro [N-Term]	5.26319e-10	2.53987e-05	1	1	3	Q9HBH5	Q9HBH5 [235-251]		0	2122.23	0.891	0.828	0.92	0.874	1.054	1	1	1	1	1	430.7	400.2		444.4	422.2	509.1	483.1	15.85	11.23		8.5	3.16	3.27	15.57		High	2.578e-05	1.478e-10	6.66
High	[K].IEGYEDQVLITEHGDLGNGK.[F]	1xTMTpro [K20]; 1xTMTpro [N-Term]	6.84357e-10	2.53987e-05	1	2	2	P47755	P47755 [67-86]		0	2795.47	0.747	0.668	0.63	0.575	0.01						174.5	156.1		147.3	134.3		233.6	18.04	45.44		5.84	11.75				High	3.012e-05	6.024e-11	6.09
High	[K].MIQTPDADLDVTNIIQADEPTTLTTNALDLNSVLGK.[D]	1xTMT6plex [K36]; 1xTMT6plex [N-Term]	3.68334e-12	2.53987e-05	1	1	2	Q13155	Q13155 [79-114]		0	4299.27	0.01	0.01	0.01	0.01	1.08					1			107.2			129.7	120			35.72			43.91	42.13		High	2.264e-05	1.525e-11	6.31
High	[K].LELAEVQDNYK.[E]	1xTMTpro [K11]; 1xTMTpro [N-Term]	2.74142e-05	2.53987e-05	1	4	2	Q86VP1	Q86VP1 [578-588]		0	1930.08	1.558	0.93	0.723	1.759	2.293	0.903756	1	1	0.498461	0.130585	179.5	107.1		83.3	202.6	264.1	115.2	32.77	11.75		3.69	0.82	25.7	29.4		High	2.578e-05	1e-05	2.41
High	[K].LEIAGTVVGHWAGSR.[R]	1xTMTpro [N-Term]	1.02911e-05	2.53987e-05	1	3	1	Q9NZB2-1	Q9NZB2-1 [947-961]		0	1857.03																									No Quan Values	High	2.313e-05	1.397e-06	4.43
High	[R].LELGDVQALSLWQK.[F]	1xTMTpro [K14]; 1xTMTpro [N-Term]	7.23203e-09	2.53987e-05	1	1	9	Q5T160	Q5T160 [230-243]		0	2208.29	2.681	4.223	5.471	5.915	6.938	0.295422	0.0230491	0.00258038	0.0041343	0.00326805	193.3	304.5		394.5	426.6	500.3	72.1	64.99	56.82		32.3	37.92	37.06	80.66		High	2.578e-05	2.169e-09	4.38
High	[R].LELGDVQALSLWQK.[F]	1xTMT6plex [K14]; 1xTMT6plex [N-Term]	5.82434e-07	2.53987e-05	1	1	4	Q5T160	Q5T160 [230-243]		0	2058.2	0.01	0.01	0.01	0.01	1.925					0.121448			566.9			582	302.2			4.01			16.48	41.01		High	2.264e-05	4.673e-07	3.38
High	[K].IELFVGGELIDPADDRK.[L]	1xTMTpro [K17]; 1xTMTpro [N-Term]	2.43293e-10	2.53987e-05	1	2	6	Q93008-1	Q93008-1 [932-948]		1	2495.4	1.26	1.846	2.623	2.144	1.759	0.299895	0.158986	0.00250783	0.0346079	0.0330935	133.3	195.4		277.7	227	186.2	105.9	54.41	43.15		30.25	35.82	26.29	53.6		High	2.313e-05	7.495e-12	5.19
High	[K].IELFVGGELIDPADDR.[K]	1xTMTpro [N-Term]	7.21662e-07	2.53987e-05	1	2	3	Q93008-1	Q93008-1 [932-947]		0	2063.1																									No Quan Values	High	3.012e-05	9.498e-08	4.07
High	[K].TGGAYGEDLGADYNLSQVCDGK.[V]	1xCarbamidomethyl [C19]; 1xTMTpro [K22]; 1xTMTpro [N-Term]	3.37357e-10	2.53987e-05	1	1	1	P49327	P49327 [2450-2471]		0	2898.41	0.626	0.729	0.53	0.565	0.565	1	1	1	1	1	103.4	120.5		87.6	93.4	93.4	165.3	107.54	36.12		13.97	13.54	5.09	23.12		High	2.578e-05	9.387e-11	5.94
High	[K].TGGIAEWLNGLEYVPQR.[L]	1xTMTpro [N-Term]	5.70893e-06	2.53987e-05	1	2	1	P58005-1	P58005-1 [135-151]		0	2207.18																									No Quan Values	High	2.313e-05	7.169e-07	3.96
High	[RK].LELFPVELEK.[D]	1xTMTpro [K10]; 1xTMTpro [N-Term]	5.46449e-05	2.53987e-05	2	5	2	Q96SB3; Q9ULJ8	Q96SB3 [490-499]; Q9ULJ8 [500-509]		0	1825.1	0.422	0.591	0.263	0.176	0.695	0.788012	1	0.202237	0.0553236	1	1289.8	1806.5		803.9	537.8	2123.2	3056.5	67	27.57		28.82	2.67	7.38	3.18	Shared	High	2.578e-05	2.028e-05	3.23
High	[K].TGGLEIDSDFGGFR.[V]	1xTMT6plex [N-Term]	4.89072e-09	2.53987e-05	1	4	5	O95831-1	O95831-1 [409-422]		0	1699.85	0.01	0.01	0.01	0.01	1.106					1			594			548.5	496.2			9.35			15.02	25.71		High	2.264e-05	7.582e-09	3.78
High	[K].TGGLEIDSDFGGFR.[V]	1xTMTpro [N-Term]	2.14317e-05	2.53987e-05	1	4	4	O95831-1	O95831-1 [409-422]		0	1774.89	0.227	0.31	0.25	0.274	0.488	0.390135	1	0.689761	0.343096	1	124.7	169.8		136.9	150.4	267.2	548	10.4	21.23		92.86	11.01	13.13	94.27		High	2.313e-05	3.239e-06	3.16
High	[R].TGGPAYGPSSDVSTASETESEK.[R]	1xTMT6plex [K22]; 1xTMT6plex [N-Term]	8.62536e-16	2.53987e-05	1	1	14	P51116	P51116 [438-459]		0	2615.27	0.01	0.01	0.01	0.01	0.904					1			2500.4			191.2	211.4			39.64			39.85	56.83		High	2.264e-05	1.121e-14	6.45
High	[R].TGGPAYGPSSDVSTASETESEKR.[E]	1xTMT6plex [K22]; 1xTMT6plex [N-Term]	1.32335e-22	2.53987e-05	1	1	26	P51116	P51116 [438-460]		1	2771.37	0.01	0.01	0.01	0.01	1.112					1			3410.1			587.4	528			55.53			20.71	23.46		High	2.264e-05	1.472e-20	8.33
High	[R].IEIESFYEGEDFSETLTR.[A]	1xTMTpro [N-Term]	1.03441e-12	2.53987e-05	1	1	81	P11021	P11021 [307-324]		0	2469.2	1.318	0.913	0.999	2.721	5.04	1	1	1	0.184505	0.384465	1316.1	911.2		997.5	2716.3	5032	998.4	44.97	24.08		93.97	77.3	58.19	80.47		High	2.313e-05	1.488e-14	4.83
High	[R].IEIESFYEGEDFSETLTR.[A]	1xTMT6plex [N-Term]	3.49116e-12	2.53987e-05	1	1	63	P11021	P11021 [307-324]		0	2394.16	0.01	0.01	0.01	0.01	1.056					0.492492			1534.6			3242.1	3071.3			53.06			18.86	53.59		High	2.264e-05	1.456e-11	4.54
High	[K].LELEQTYQAK.[L]	1xTMTpro [K10]; 1xTMTpro [N-Term]	1.30258e-05	2.53987e-05	1	1	2	Q03252	Q03252 [276-285]		0	1831.05	1.171	1.107	1.452	1.259	1.096	1	1	0.873877	1	1	415	392.4		514.6	446.1	388.5	354.3	32.02	13.16		25.52	4.04	5.16	10.27		High	2.313e-05	1.837e-06	2.8
High	[K].TGIEQGSDAGYLCESQK.[F]	1xCarbamidomethyl [C13]; 1xTMT6plex [K17]; 1xTMT6plex [N-Term]	1.28105e-09	2.53987e-05	1	1	4	P40939	P40939 [310-326]		0	2301.14	0.01	0.01	0.01	0.01	0.812					1			691.3			667.1	821.5			16.07			7.34	39		High	2.264e-05	2.378e-09	4.79
High	[R].TGGQVPDTNYIFMGDFVDR.[G]	1xTMT6plex [N-Term]	1.95674e-05	2.53987e-05	1	2	3	O00743	O00743 [67-85]		0	2361.14	0.01	0.01	0.01	0.01	1.159					0.724887			226.9			364.1	314			27.63			19.78	30.99		High	2.264e-05	9.598e-06	2.82
High	[K].MIQVVDEIDSITTLPDLTPLFISIDPER.[D]	1xTMT6plex [N-Term]	1.9291e-11	2.53987e-05	1	1	3	O75880	O75880 [180-207]		0	3399.82																									No Quan Values	High	2.264e-05	6.382e-11	4.5
High	[K].MIQVVDEIDSITTLPDLTPLFISIDPER.[D]	1xTMTpro [N-Term]	1.12884e-11	2.53987e-05	1	1	10	O75880	O75880 [180-207]		0	3474.86	1.116	1.449	1.934	1.914	1.498	1	1	0.520012	0.620683	1	104.7	135.9		181.4	179.5	140.5	93.8	23	44.31		51.4	10.57	8.23	73.87		High	2.313e-05	2.267e-13	6.09
High	[K].TGGTVESDGSTESTGR.[L]	1xTMTpro [N-Term]	1.19561e-05	2.53987e-05	1	4	2	Q8NDV7	Q8NDV7 [666-681]		0	1844.88	0.886	0.674	0.361	0.448	0.01	1	0.485732	0.0101341	0.0325222		212	161.4		86.5	107.3		239.3	17.96	28.94		7.6	7.39		11.94		High	3.012e-05	1.859e-06	3.53
High	[R].IELEEMGPSLDLVLR.[R]	1xTMTpro [N-Term]	3.06185e-07	2.53987e-05	1	1	6	Q9H7B2	Q9H7B2 [212-226]		0	2018.12	0.65	0.83	0.442	0.275	0.121	1	1	0.276208	0.0293174	0.00569268	206.4	263.7		140.5	87.4	38.3	317.7	65.77	29.85		77.94	63.52	97.77	131.99		High	2.578e-05	9.999e-08	3.97
High	[R].SILPSNLLTVCQEGTLK.[R]	1xCarbamidomethyl [C11]; 1xTMTpro [K17]; 1xTMTpro [N-Term]	2.61118e-06	2.53987e-05	1	1	5	P42356	P42356 [236-252]		0	2481.42	1.427	2.529	0.858	0.777	0.765	1	0.81522	1	1	1	177.5	314.6		106.7	96.6	95.2	124.4	24.55	49.84		53.91	55.46	18.59	42.24		High	2.313e-05	2.943e-07	4.99
High	[R].MLSAVSQQVQCIQEALR.[E]	1xCarbamidomethyl [C11]; 1xTMT6plex [N-Term]	9.39541e-06	2.53987e-05	1	1	2	Q14204	Q14204 [1967-1983]		0	2190.16	0.01	0.01	0.01	0.01	2.474					0.265934			254.3			310.7	125.6			37.66			54.41	1.84		High	2.264e-05	5.126e-06	4.39
High	[R].MLSAVSQQVQCIQEALR.[E]	1xCarbamidomethyl [C11]; 1xTMTpro [N-Term]	6.96578e-09	2.53987e-05	1	1	3	Q14204	Q14204 [1967-1983]		0	2265.2	0.937	0.779	0.873	0.845	0.811	1	1	1	1	1	99	82.3		92.2	89.3	85.7	105.7	30.17	30.49		31.76	20.76	15.9	31.01		High	2.313e-05	3.417e-10	5.74
High	[K].LELDGDSHILELLQNR.[E]	1xTMTpro [N-Term]	1.86412e-09	2.53987e-05	1	12	1	Q13444	Q13444 [73-88]		0	2169.18	0.01	0.01	0.776	0.828	0.766			1	1	0.837525				120.6	128.8	119	155.5				31.14	4.49	10.02	39.31		High	2.313e-05	7.61e-11	5.36
High	[K].TGLAVTVGQAK.[S]	1xTMTpro [K11]; 1xTMTpro [N-Term]	2.82538e-07	2.53987e-05	1	8	4	Q13428-1	Q13428-1 [706-716]		0	1653.02	0.552	0.517	0.485	0.288	0.271	0.683727	1	0.725341	0.131516	0.0980765	628.1	588.3		550.9	327.6	308.6	1137	34.27	24.44		9.37	30.14	47.29	40.42		High	2.578e-05	9.248e-08	4.16
High	[R].TGLCYLPEELAALQK.[L]	1xCarbamidomethyl [C4]; 1xTMT6plex [K15]; 1xTMT6plex [N-Term]	2.2013e-05	2.53987e-05	1	3	5	Q13045-1	Q13045-1 [43-57]		0	2164.21																									No Quan Values	High	2.264e-05	1.062e-05	2.5
High	[K].LELAQYREVAAFAQFGSDLDAATQQLLSR.[G]	1xTMTpro [N-Term]	7.09874e-05	2.53987e-05	1	3	1	P25705-1	P25705-1 [435-463]		1	3515.85																									No Quan Values	High	3.012e-05	1.221e-05	2.36
High	[R].TGLCYLPEELAALQK.[L]	1xCarbamidomethyl [C4]; 1xTMTpro [K15]; 1xTMTpro [N-Term]	4.93696e-05	2.53987e-05	1	3	2	Q13045-1	Q13045-1 [43-57]		0	2314.3	0.495	0.433	0.632	0.332	0.394	0.866426	0.869873	1	0.254455	0.395014	186	162.6		237.4	124.8	147.9	375.7	43.37	42.4		25.63	13.56	36.71	30.76		High	2.578e-05	1.827e-05	4.14
High	[R].SLLPNYTMEGERPEEGVAGGLNR.[N]	1xTMTpro [N-Term]	5.18767e-09	2.53987e-05	1	1	2	Q9BQ70	Q9BQ70 [616-638]		0	2793.42	1.921	1.565	1.267	2.053	2.323	0.00607572	0.0390342	0.0914267	0.0023522	0.00421264	547.9	446.5		361.5	585.6	662.9	285.3	18.34	15.69		34.5	14.77	20.56	16.33		High	2.578e-05	1.536e-09	4.29
High	[K].LELALTGGEAK.[S]	1xTMTpro [K11]; 1xTMTpro [N-Term]	2.74142e-05	2.53987e-05	1	2	2	Q92667	Q92667 [131-141]		0	1710.03																									No Quan Values	High	2.313e-05	4.27e-06	3.39
High	[R].TGGQVPDTNYIFMGDFVDR.[G]	1xTMTpro [N-Term]	4.98858e-10	2.53987e-05	1	2	7	O00743	O00743 [67-85]		0	2436.18	0.89	1.271	1.694	1.524	1.747	1	1	1	1	0.661153	277.6	396.1		528.1	475.2	544.6	311.8	57.6	53.14		42.72	44.18	21.83	62.81		High	3.012e-05	4.33e-11	4.46
High	[K].TGTCGYCGLQFR.[Q]	2xCarbamidomethyl [C4; C7]; 1xTMTpro [N-Term]	2.35478e-07	2.53987e-05	1	1	2	O75380	O75380 [109-120]		0	1723.82	1.25	1.053	1.168	2.13	1.291	1	1	0.317423	0.115761	0.783415	330	278		308.5	562.7	341	264.1	7.82	26.9		50.74	34.79	4.2	52.93		High	2.313e-05	1.896e-08	4.19
High	[K].MLVDDIGDVTITNDGATILK.[L]	1xTMT6plex [K20]; 1xTMT6plex [N-Term]	9.64799e-13	2.53987e-05	1	1	18	P17987	P17987 [44-63]		0	2562.41	0.01	0.01	0.01	0.01	1					0.995428			2497.2			1347.4	1347.9			51.16			51.23	40.95		High	2.264e-05	4.808e-12	5.22
High	[K].MLVDDIGDVTITNDGATILK.[L]	1xOxidation [M1]; 1xTMT6plex [K20]; 1xTMT6plex [N-Term]	7.50846e-09	2.53987e-05	1	1	1	P17987	P17987 [44-63]		0	2578.4	0.01	0.01	0.01	0.01	0.296					0.00246693			189.5			159.7	540			12.25			10.78	29.6		High	2.264e-05	1.096e-08	4.03
High	[R].LEALLEAAGIGK.[L]	1xTMTpro [K12]; 1xTMTpro [N-Term]	1.18149e-06	2.53987e-05	2	12	13	Q8IWZ3; O75179-1	Q8IWZ3 [146-157]; O75179-1 [175-186]		0	1793.1	0.661	0.833	2.551	3.308	3.373	1	1	1	1	1	122.1	153.8		471	610.6	622.6	184.6	17.99	16.86		60.42	58.09	58.58	83.38	Shared	High	2.313e-05	1.185e-07	3.01
High	[R].LEALLEAAGIGK.[L]	1xTMT6plex [K12]; 1xTMT6plex [N-Term]	1.86309e-06	2.53987e-05	2	12	3	Q8IWZ3; O75179-1	Q8IWZ3 [146-157]; O75179-1 [175-186]		0	1643.01	0.01	0.01	0.01	0.01	0.525					0.298334			66.7			54.8	104.4			7.33			17.02	72.77	Shared	High	2.264e-05	1.274e-06	2.92
High	[R].LEALLDECANPK.[K]	1xCarbamidomethyl [C8]; 1xTMTpro [K12]; 1xTMTpro [N-Term]	1.70734e-07	2.53987e-05	1	2	5	Q8NDZ4	Q8NDZ4 [395-406]		0	1981.09	1.894	0.761	1.607	5.683	3.116	0.47312	1	1	0.0204838	0.485497	564.9	227.1		479.4	1694.9	929.2	298.2	80.46	69.05		81.31	51.39	51.85	68.25		High	2.313e-05	1.309e-08	3.99
High	[R].THPVEIFYTPEPER.[D]	1xTMTpro [N-Term]	3.08299e-06	2.53987e-05	1	1	4	O43143	O43143 [316-329]		0	2019.05	1.93	1.249	1.979	2.693	1.031	0.775798	1	0.308412	0.226986	1	613	396.9		628.7	855.4	327.5	317.7	32.84	38.58		20.76	39.09	2.49	9.07		High	2.578e-05	1.07e-06	2.85
High	[R].LEAIETQDPSLGCGLPLNCTPIK.[G]	2xCarbamidomethyl [C13; C19]; 1xTMTpro [K23]; 1xTMTpro [N-Term]	6.63781e-09	2.53987e-05	1	1	4	Q9NVP2	Q9NVP2 [160-182]		0	3134.67	0.826	0.669	0.591	0.74	1.129	1	0.666615	0.744812	1	1	306.2	248		219.1	274.4	418.8	370.9	10.82	15.11		71.84	47.43	31.77	57.8		High	2.578e-05	1.977e-09	6.34
High	[R].LEAIETQDPSLGCGLPLNCTPIK.[G]	2xCarbamidomethyl [C13; C19]; 1xTMT6plex [K23]; 1xTMT6plex [N-Term]	2.67796e-07	2.53987e-05	1	1	6	Q9NVP2	Q9NVP2 [160-182]		0	2984.58	0.01	0.01	0.01	0.01	1.602					0.337191			335.6			475.4	296.7			9.77			17.02	61.45		High	2.264e-05	2.399e-07	4.67
High	[R].SILGTLTVEQIYQDR.[D]	1xTMTpro [N-Term]	2.76099e-08	2.53987e-05	1	1	3	Q14254	Q14254 [113-127]		0	2040.13	0.01	0.01	1.089	0.89	0.962			1	1	1				276.4	225.8	244.1	253.8				6.99	14.55	10.77	47.15		High	2.578e-05	8.544e-09	2.28
High	[-].MMLGTEGGEGFVVK.[V]	1xMet-loss [N-Term]; 1xTMTpro [K14]; 1xTMTpro [N-Term]	1.1152e-05	2.53987e-05	1	1	1	P31943	P31943 [1-14]	P31943 1xMet-loss [N-Term]	0	1932.08	0.01	0.01	2.824	1.959	1.901			0.270803	0.353809	0.531932				632.6	438.8	426	224				26.77	22.78	5.41	64.28		High	2.313e-05	1.531e-06	1.91
High	[R].LEALASPQIVAAFTSQAVDQSK.[V]	1xTMTpro [K22]; 1xTMTpro [N-Term]	9.79956e-10	2.53987e-05	1	1	5	P83436	P83436 [184-205]		0	2882.61	1.164	1.344	1.748	1.03	0.342	1	1	1	0.692991	0.493247	184.6	213.2		277.1	163.3	54.3	158.5	23.02	19.44		64.38	59.21	91.37	77.04		High	2.313e-05	3.657e-11	4.87
High	[R].LEALASPQIVAAFTSQAVDQSK.[V]	1xTMT6plex [K22]; 1xTMT6plex [N-Term]	3.11705e-05	2.53987e-05	1	1	1	P83436	P83436 [184-205]		0	2732.52																									No Quan Values	High	2.264e-05	1.419e-05	2.67
High	[R].LEALAAEFSSNWQK.[E]	1xTMTpro [K14]; 1xTMTpro [N-Term]	1.87017e-07	2.53987e-05	1	3	10	Q9UH99	Q9UH99 [287-300]		0	2202.21	2.878	1.631	3.497	4.508	1.345	0.921037	1	1	0.51059	1	656.2	371.9		797.3	1028	306.7	228	71.64	55.09		57.77	43.1	3.42	73.56		High	3.012e-05	2.274e-08	4.06
High	[R].LEALAAEFSSNWQK.[E]	1xTMT6plex [K14]; 1xTMT6plex [N-Term]	7.32971e-05	2.53987e-05	1	3	3	Q9UH99	Q9UH99 [287-300]		0	2052.12	0.01	0.01	0.01	0.01	1.074					0.876841			92			158.5	147.6			26.35			12.02	21.34		High	2.264e-05	2.888e-05	2.57
High	[R].MMILYCTLLASAQSEAEK.[E]	1xCarbamidomethyl [C6]; 1xTMTpro [K18]; 1xTMTpro [N-Term]	1.01814e-05	2.53987e-05	1	2	3	O75643-1	O75643-1 [326-343]		0	2667.41																									No Quan Values	High	3.012e-05	3.144e-06	3.47
High	[K].THSGGGGGGGSAGSGSGGK.[K]	1xTMTpro [K19]; 1xTMTpro [N-Term]	3.14978e-06	2.53987e-05	1	4	1	Q8IXZ3-1	Q8IXZ3-1 [395-413]		0	2040.04																									No Quan Values	High	2.313e-05	3.638e-07	2.24
High	[K].THNWNCLNCDTFCTGSTFISDEVAR.[D]	3xCarbamidomethyl [C6; C9; C13]; 1xTMTpro [N-Term]	4.21342e-15	2.53987e-05	1	1	524	nsp33U	nsp33U [168-192]		0	3309.47	0.564	0.627	0.708	5.627	2.056	1	1	1	0.000214367	1	4085.9	4536.9		5126.2	40730.4	14879.4	7238.6	38.66	19.01		154.82	61.34	48.71	78.18		High	2.313e-05	6.305e-16	8.74
High	[K].LEAGDYADLVK.[A]	1xTMT6plex [K11]; 1xTMT6plex [N-Term]	2.30485e-07	2.53987e-05	1	3	2	Q14008	Q14008 [312-322]		0	1651.93	0.01	0.01	0.01	0.01	0.417					0.00113579			517			389.3	934.3			30.69			24.05	39.91		High	2.264e-05	2.108e-07	3.5
High	[R].LEAFGQGESVLK.[E]	1xTMTpro [K12]; 1xTMTpro [N-Term]	6.82913e-08	2.53987e-05	1	5	4	Q9BUK6	Q9BUK6 [192-203]		0	1886.09	2.883	4.797	3.098	4.63	2.964	0.00119832	3.11751e-05	0.000154188	4.07015e-06	0.00107972	346.7	577		372.6	556.9	356.5	120.3	37.03	30.5		38.95	56.52	16.27	34.12		High	3.012e-05	7.851e-09	4.18
High	[R].SILGTLTVEQIYQDR.[D]	1xTMT6plex [N-Term]	6.95094e-07	2.53987e-05	1	1	1	Q14254	Q14254 [113-127]		0	1965.09	0.01	0.01	0.01	0.01	1.911					0.174883			194.9			495.2	259.1			11.38			10.06	48.55		High	2.264e-05	5.451e-07	2.13
High	[K].THSVNGITEEADPTIYSGK.[V]	1xTMTpro [K19]; 1xTMTpro [N-Term]	2.68495e-12	2.53987e-05	1	4	4	O75534	O75534 [582-600]		0	2627.38	1.452	0.716	0.422	0.364	0.551	1	1	1	1	1	231.5	114.1		67.3	58	87.8	159.5	89.21	51.94		58.09	60.2	41.44	63.55		High	2.313e-05	4.405e-14	5.14
High	[K].LEAESMGFFTK.[E]	1xTMT6plex [K11]; 1xTMT6plex [N-Term]	5.28881e-07	2.53987e-05	1	1	2	Q9BTE7	Q9BTE7 [93-103]		0	1717.92	0.01	0.01	0.01	0.01	0.973					1			125.3			145.4	149.4			21.75			21.12	43.6		High	2.264e-05	4.311e-07	3.68
High	[K].THVADFAPEVAWVTR.[S]	1xTMT6plex [N-Term]	1.14657e-08	2.53987e-05	1	1	9	P07814	P07814 [1092-1106]		0	1928.02	0.01	0.01	0.01	0.01	0.101					0.219244			398.5			1020	10140.5			84.7			86.88	108.15		High	2.264e-05	1.577e-08	4.12
High	[K].THVADFAPEVAWVTR.[S]	1xTMTpro [N-Term]	7.0032e-09	2.53987e-05	1	1	15	P07814	P07814 [1092-1106]		0	2003.07	0.456	0.436	1.267	1.451	1.738	1	1	1	1	1	378.4	361.8		1052.1	1204.6	1442.6	830	104.36	87.37		76.51	62.43	12.01	58.06		High	2.313e-05	3.442e-10	4.7
High	[K].IEAELQDICNDVLELLDK.[Y]	1xCarbamidomethyl [C9]; 1xTMTpro [K18]; 1xTMTpro [N-Term]	4.50342e-07	2.53987e-05	1	2	3	P31946	P31946 [88-105]		0	2738.48	0.01	0.01	2.196	1.677	2.993									117.7	89.8	160.4	53.6				55.56	20.79	36.95			High	2.313e-05	3.97e-08	4.47
High	[K].IEAELQDICNDVLELLDK.[Y]	1xCarbamidomethyl [C9]; 1xTMT6plex [K18]; 1xTMT6plex [N-Term]	3.40439e-11	2.53987e-05	1	2	5	P31946	P31946 [88-105]		0	2588.39	0.01	0.01	0.01	0.01	0.655					1			94.4			101.9	155.6			85.53			16.09	103.54		High	2.264e-05	1.039e-10	5.1
High	[K].LEAELGNMQGLVEDFK.[N]	1xTMT6plex [K16]; 1xTMT6plex [N-Term]	1.05802e-08	2.53987e-05	1	2	3	P05787	P05787 [161-176]		0	2251.2	0.01	0.01	0.01	0.01	0.7					0.439425			244.3			168	240			18.41			20.88	35.81		High	2.264e-05	1.471e-08	4.62
High	[K].THVDILNDFTLDVMK.[E]	1xTMTpro [K15]; 1xTMTpro [N-Term]	1.96257e-07	2.53987e-05	1	4	2	P11172	P11172 [282-296]		0	2369.3	0.01	0.01	0.949	0.831	1.222			1	1	0.597922				353	309	454.5	371.8				44.06	8.71	17.4	31.63		High	2.313e-05	1.536e-08	4.48
High	[K].SLLGSTAIEAPSSTCVAR.[A]	1xCarbamidomethyl [C15]; 1xTMTpro [N-Term]	1.42521e-06	2.53987e-05	1	3	1	Q8NCD3-1	Q8NCD3-1 [649-666]		0	2124.13	0.01	0.01	0.183	0.193	0.131			0.101821	0.104517	0.0314543				251.1	265	179.6	1373.9				25.14	41.13	8.21	111.65		High	2.313e-05	1.472e-07	1.95
High	[R].LEAELAAHEPAIQGVLDTGK.[K]	1xTMTpro [K20]; 1xTMTpro [N-Term]	2.08615e-09	2.53987e-05	1	3	2	Q13813	Q13813 [1809-1828]		0	2670.5	0.808	0.781	0.51	0.48	0.57	1	1	0.525865	0.37667	0.655412	104.4	100.8		65.9	61.9	73.6	129.1	29.37	35.05		18.83	4.33	5.86	16.04		High	2.578e-05	6.057e-10	5.28
High	[K].SLLGPYLVFMASTINGYEGTGR.[S]	1xTMTpro [N-Term]	2.2013e-05	2.53987e-05	1	2	4	Q9H0A0	Q9H0A0 [400-421]		0	2650.39	0.01	0.01	1.348	1.206	1.296									76.2	68.2	73.3	56.5				69.73	18.08	14.7			High	3.012e-05	3.534e-06	5.1
High	[K].THYIVGYNLPSYEYLYNLGDQYALK.[M]	1xTMTpro [K25]; 1xTMTpro [N-Term]	3.21473e-10	2.53987e-05	1	1	3	P04843	P04843 [328-352]		0	3605.88	3.824	2.193	4.955	14.121	7.106	0.0446743	0.361418	0.0290461	0.00107581	0.00705304	226.7	130.1		293.8	837.3	421.3	59.3	18.25	31.71		28.36	56.61	44.09	3.57		High	2.578e-05	8.904e-11	7.11
High	[R].THSGLTDGIPLQSISAPGSGIWSDGK.[D]	1xTMTpro [K26]; 1xTMTpro [N-Term]	9.18925e-10	2.53987e-05	1	4	1	A5YKK6	A5YKK6 [300-325]		0	3189.7	2.014	5.062	3.304	2.33	3.614						39.8	100.1		65.3	46.1	71.5	19.8	69.17	20.74		9.65	17.18	23.97			High	2.578e-05	2.613e-10	5.31
High	[K].MNALNEVNK.[V]	1xTMTpro [K9]; 1xTMTpro [N-Term]	3.90217e-05	2.53987e-05	1	2	4	Q93008-1	Q93008-1 [352-360]		0	1640.93	2.757	3.293	3.556	2.287	1.511	0.0073063	0.00258496	0.011743	0.0295195	0.162427	1120.2	1338.1		1444.8	929.4	614	406.3	35.24	20.75		51.09	32.23	55	58.29		High	3.012e-05	6.474e-06	3.18
High	[R].LEALLELALR.[M]	1xTMTpro [N-Term]	5.98392e-05	2.53987e-05	1	3	7	Q9BSJ2-1	Q9BSJ2-1 [551-560]		0	1444.91	1.939	4.516	10.498	7.112	9.69	1	0.463634	0.00176078	0.0224645	0.0241336	91.5	213.2		495.5	335.7	457.4	47.2	102.91	65.75		80.47	58.54	21.48	114.03		High	3.012e-05	1.018e-05	3.33
High	[K].THNVHVEIEQR.[W]	1xTMTpro [N-Term]	5.7952e-05	2.53987e-05	1	3	1	Q6WCQ1-2	Q6WCQ1-2 [629-639]		0	1665.9	0.154	0.25	0.375	0.367	0.01	0.136559	0.564623	1	1		33.1	53.8		80.6	78.9		215.2	48.66	44.52		71.2	58.72		82.11		High	3.012e-05	9.84e-06	4.26
High	[K].THIDDYSTWDIVK.[A]	1xTMTpro [K13]; 1xTMTpro [N-Term]	1.36541e-06	2.53987e-05	1	2	1	Q8IUH5-1	Q8IUH5-1 [51-63]		0	2201.17																									No Quan Values	High	2.313e-05	1.401e-07	3.66
High	[R].IEAVLPQCDLNNLSSFATSVLR.[W]	1xCarbamidomethyl [C8]; 1xTMTpro [N-Term]	9.16985e-08	2.53987e-05	1	2	4	Q53R41	Q53R41 [439-460]		0	2751.47	1.803	2.577	6.414	5.042	7.323	0.980478	0.511038	1.17538e-05	0.000112188	7.24134e-06	53.6	76.6		190.8	150	217.8	29.7	36.78	27.78		22.32	22.45	9.62	99.13		High	2.313e-05	9.764e-09	5.66
High	[R].IEAVLPQCDLNNLSSFATSVLR.[W]	1xCarbamidomethyl [C8]; 1xTMT6plex [N-Term]	1.18149e-06	2.53987e-05	1	2	4	Q53R41	Q53R41 [439-460]		0	2676.42	0.01	0.01	0.01	0.01	1.538								60			90.3	58.7			13.84			6.87			High	2.264e-05	8.618e-07	4.53
High	[R].SILKPSTPIPPQEGEEVGESSEEQDNAPK.[S]	2xTMTpro [K4; K29]; 1xTMTpro [N-Term]	3.75896e-06	2.53987e-05	1	4	1	Q9UDY2	Q9UDY2 [1048-1076]		0	4005.11	0.67	0.62	0.393	0.406	0.342	1	0.945615	0.127004	0.129419	0.0526424	86.8	80.3		50.9	52.6	44.3	129.6	28.86	16.53		21.18	38.23	1.05	30.82		High	2.578e-05	1.308e-06	3.31
High	[R].THLGLATNEDSSLLAK.[D]	1xTMTpro [K16]; 1xTMTpro [N-Term]	7.89223e-08	2.53987e-05	1	2	1	Q9C0B5	Q9C0B5 [328-343]		0	2278.29																									No Quan Values	High	2.578e-05	2.506e-08	3.83
High	[K].LEATLQEEAAIQQEHR.[E]	1xTMT6plex [N-Term]	3.94466e-06	2.53987e-05	1	1	1	O95202-1	O95202-1 [466-481]		0	2095.1	0.01	0.01	0.01	0.01	1.056					1			301.5			344.8	326.6			7.85			9.58	26.68		High	2.264e-05	2.43e-06	3.68
High	[K].MMDVTVTIK.[S]	1xTMTpro [K9]; 1xTMTpro [N-Term]	8.33082e-05	2.53987e-05	3	5	11	Q5JPE7; Q15155; P69849	Q5JPE7 [677-685]; Q15155 [677-685]; P69849 [677-685]		0	1645.95	3.666	1.912	2.687	6.543	1.801	0.00687257	0.342543	0.130007	0.000152859	0.0310653	1516.7	791.1		1111.9	2707.5	745.4	413.8	33.43	20.02		45.07	56.19	74.7	45.54	Shared	High	3.012e-05	1.445e-05	3.05
High	[K].MMDYLQGSGETPQTDVR.[W]	1xTMT6plex [N-Term]	7.20506e-08	2.53987e-05	2	2	1	Q14697-1; Q14697-2	Q14697-1 [338-354]; Q14697-2 [360-376]		0	2157.02																									Shared	High	2.264e-05	7.698e-08	4.12
High	[K].IEATGVIQSCAK.[E]	1xCarbamidomethyl [C10]; 1xTMTpro [K12]; 1xTMTpro [N-Term]	2.1531e-06	2.53987e-05	1	2	1	Q15154-1	Q15154-1 [1708-1719]		0	1885.07	0.413	0.37	0.313	0.224	0.19	0.445891	0.324894	0.207718	0.0599274	0.0317008	123.1	110.1		93.3	66.7	56.6	297.8	36.81	27.58		14.2	11.41	60.01	30.59		High	2.578e-05	7.404e-07	3.78
High	[R].LEASYSDSPPGEEDLLVHVAEGSK.[S]	1xTMTpro [K24]; 1xTMTpro [N-Term]	6.68431e-08	2.53987e-05	1	2	2	Q7Z3C6	Q7Z3C6 [11-34]		0	3137.61	0.89	1.289	1.309	1.066	0.01						423.5	613.6		623.2	507.2		475.9	8.77	33.87		4.97	1.61				High	3.012e-05	7.688e-09	3.38
High	[R].IEASLQHEITR.[L]	1xTMTpro [N-Term]	5.38222e-06	2.53987e-05	1	3	6	Q9Y4I1-1	Q9Y4I1-1 [1397-1407]		0	1600.9	0.325	0.583	0.419	0.644	0.266	1	1	1	1	1	794.6	1422.9		1023.6	1572.6	650.6	2441.7	65.43	54.42		27.56	26.23	79.68	72.74		High	3.012e-05	7.965e-07	5.41
High	[K].THLYTLILNPDNSFEILVDQSVVNSGNLLNDMTPPVNPSR.[E]	1xTMTpro [N-Term]	4.77382e-14	2.53987e-05	1	3	6	P27824	P27824 [235-274]		0	4741.45																									No Quan Values	High	2.578e-05	1.071e-14	8.16
High	[K].THLYTLILNPDNSFEILVDQSVVNSGNLLNDMTPPVNPSR.[E]	1xOxidation [M32]; 1xTMTpro [N-Term]	1.33283e-11	2.53987e-05	1	3	2	P27824	P27824 [235-274]		0	4757.44																									No Quan Values	High	2.578e-05	3.431e-12	5.77
High	[K].MMDYLQGSGETPQTDVR.[W]	1xTMTpro [N-Term]	2.41993e-10	2.53987e-05	2	2	4	Q14697-1; Q14697-2	Q14697-1 [338-354]; Q14697-2 [360-376]		0	2232.06	2.059	0.882	0.817	2.062	1.58	1	1	1	0.931925	1	626.4	268.2		248.7	627.3	480.6	304.3	19.4	26.33		44.36	28.04	10.26	81.27	Shared	High	2.313e-05	7.447e-12	4.46
High	[K].SLIGVEYKPVSATGAEDK.[D]	2xTMTpro [K8; K18]; 1xTMTpro [N-Term]	1.20381e-11	2.53987e-05	1	1	4	P07814	P07814 [944-961]		0	2776.59	1.538	1.691	1.351	1.446	1.517	0.565863	0.869686	1	1	0.963532	1584.1	1741.6		1391.7	1489.2	1562.2	1029.7	56.52	9.19		0.21	6.49	8.57	15.02		High	2.578e-05	3.081e-12	4.76
High	[R].LEASDGGLDSAELAAELGMEHQAVVGAVK.[S]	1xTMTpro [K29]; 1xTMTpro [N-Term]	6.91621e-20	2.53987e-05	1	2	12	Q9Y285	Q9Y285 [14-42]		0	3475.82	2.817	2.599	2.087	2.337	1.486	0.00164592	0.00149404	0.0307721	0.0114944	0.0618812	1217.5	1123.1		901.9	1010	641.9	432.1	23.92	16.3		34.42	40.24	41.92	46.63		High	3.012e-05	4.469e-21	8.97
High	[K].SIIGVIPYFPYSK.[Q]	1xTMTpro [K13]; 1xTMTpro [N-Term]	8.64765e-05	2.53987e-05	1	4	1	O60256-1	O60256-1 [103-115]		0	2092.23	0.909	0.606	0.472	0.653	0.536	1	0.499235	0.130928	0.657497	0.218134	110.4	73.6		57.3	79.3	65.1	121.5	15.29	23.7		6.32	14.96	28.56	22.07		High	2.578e-05	3.262e-05	3.41
High	[R].MMEMETQNQINSNHLR.[R]	1xTMTpro [N-Term]	1.09025e-06	2.53987e-05	1	2	1	O60447	O60447 [587-602]		0	2280.09	0.01	0.01	0.523	0.502	0.604			0.899883	0.336509	0.895054				135	129.5	156	258.2				56.84	13.39	41.99	0.9		High	2.313e-05	1.083e-07	4.19
High	[R].THNGESVSYLFSHVPL.[-]	1xTMT6plex [N-Term]	1.12721e-05	2.53987e-05	2	5	1	P11908; P60891	P11908 [303-318]; P60891 [303-318]		0	2016.04	0.01	0.01	0.01	0.01	1.117								66.5			114.2	102.3			28.2			13.12		Shared	High	2.264e-05	6e-06	2.95
High	[K].MMGGAGPGSSLEAR.[S]	1xTMT6plex [N-Term]	3.71881e-05	2.53987e-05	2	4	1	O95785-4; O95785-3	O95785-4 [297-310]; O95785-3 [427-440]		0	1549.77																									Shared	High	2.264e-05	1.651e-05	2.71
High	[R].IEANEALVK.[A]	1xTMTpro [K9]; 1xTMTpro [N-Term]	4.65508e-05	2.53987e-05	1	1	17	P30049	P30049 [157-165]		0	1594.97	1.977	2.383	4.986	1.915	1.999	1	0.65418	0.0190975	0.207041	0.221301	1319.6	1590.8		3328.8	1278.2	1334.4	667.6	68.48	65.62		91.87	82.09	83.39	64.13		High	2.313e-05	7.85e-06	3.24
High	[R].THNGESVSYLFSHVPL.[-]	1xTMTpro [N-Term]	3.85526e-07	2.53987e-05	2	5	3	P11908; P60891	P11908 [303-318]; P60891 [303-318]		0	2091.08	0.21	0.268	0.458	0.529	0.723	0.0260428	0.101888	0.386328	0.77027	0.921698	64.1	81.8		140	161.6	220.8	305.5	20.72	14.09		47.05	20.51	36.43	75.65	Shared	High	2.313e-05	3.32e-08	5.75
High	[R].THNLEPYFESFINNLR.[R]	1xTMT6plex [N-Term]	3.66782e-08	2.53987e-05	1	1	10	P04264	P04264 [224-239]		0	2223.14	0.01	0.01	0.01	0.01	0.504					0.127849			171.7			184	364.9			7.37			22.44	56.32		High	2.264e-05	4.304e-08	4.76
High	[R].THNLEPYFESFINNLR.[R]	1xTMTpro [N-Term]	4.60329e-10	2.53987e-05	1	1	21	P04264	P04264 [224-239]		0	2298.18	0.341	0.146	0.583	1.043	1.04	0.767939	0.117356	1	1	1	240.2	102.9		411.2	735.1	732.8	704.9	45.6	55.14		65.53	71.21	41.09	61.44		High	2.313e-05	1.549e-11	3.98
High	[R].LEALQVLTLLAR.[G]	1xTMTpro [N-Term]	3.28834e-05	2.53987e-05	1	1	8	Q6AI08	Q6AI08 [689-700]		0	1644.04	1.458	1.311	1.22	1.185	1.203	1	1	1	1	1	69.7	62.6		58.3	56.6	57.5	47.8	42.65	53.76		52.77	39.27	33.36	86.86		High	2.313e-05	5.259e-06	4.17
High	[K].IEALQNHENESVYK.[A]	1xTMTpro [K14]; 1xTMTpro [N-Term]	6.99184e-10	2.53987e-05	1	1	6	P52292	P52292 [473-486]		0	2282.23	1.601	1.821	1.144	1.152	0.893	0.718849	0.616197	1	1	0.985877	1656.4	1884.7		1184	1192.5	923.7	1034.8	68.99	52.61		83.14	74.9	91.2	79.12		High	2.313e-05	2.497e-11	7.08
High	[K].IEALQNHENESVYK.[A]	1xTMT6plex [K14]; 1xTMT6plex [N-Term]	4.65056e-07	2.53987e-05	1	1	6	P52292	P52292 [473-486]		0	2132.14	0.01	0.01	0.01	0.01	0.356					0.243643			346.2			409	1148.4			38.43			44.97	64.8		High	2.264e-05	3.851e-07	3.83
High	[R].MMGLEVLGEK.[K]	1xTMT6plex [K10]; 1xTMT6plex [N-Term]	2.39812e-05	2.53987e-05	1	3	2	Q08J23	Q08J23 [701-710]		0	1564.88	0.01	0.01	0.01	0.01	0.849								111.4			92	108.3			20.09			14.22			High	2.264e-05	1.139e-05	3.79
High	[K].IEAINQAIANEYEVR.[R]	1xTMTpro [N-Term]	5.80556e-09	2.53987e-05	1	2	5	Q8NCA5	Q8NCA5 [205-219]		0	2037.09	0.315	0.34	0.628	0.587	0.72	0.967685	1	1	1	1	170.5	183.9		339.9	317.8	389.7	541.5	39.77	7.98		83.95	38.46	46.74	56.24		High	2.313e-05	2.777e-10	4.04
High	[K].IEAINQAIANEYEVR.[R]	1xTMT6plex [N-Term]	1.89489e-05	2.53987e-05	1	2	2	Q8NCA5	Q8NCA5 [205-219]		0	1962.05																									No Quan Values	High	2.264e-05	9.355e-06	3.06
High	[R].LEASDGGLDSAELAAELGMEHQAVVGAVK.[S]	1xTMT6plex [K29]; 1xTMT6plex [N-Term]	1.60753e-21	2.53987e-05	1	2	5	Q9Y285	Q9Y285 [14-42]		0	3325.73	0.01	0.01	0.01	0.01	1.987					0.00107318			841.9			940.2	473.3			5.35			15.68	8.44		High	2.264e-05	1.272e-19	8.5
High	[R].SILLATDVASR.[G]	1xTMTpro [N-Term]	2.29761e-05	2.53987e-05	1	2	2	Q9H0S4	Q9H0S4 [315-325]		0	1449.86	1.096	1.173	0.461	0.505	1.672	1	1	1	1	1	681.6	729.7		286.9	314.4	1040.3	622.1	38.47	39.62		74.93	55.38	15.47	113.55		High	2.578e-05	8.345e-06	3.08
High	[K].MNAQETATGMAFEEPIDEK.[K]	1xTMTpro [K19]; 1xTMTpro [N-Term]	3.3501e-11	2.53987e-05	1	1	2	O43719	O43719 [411-429]		0	2720.34	0.86	0.577	0.093	0.213	0.177	1	0.492158	1.05114e-07	3.52217e-05	0.000417578	1052.5	706.1		114	260.6	217	1223.3	27.85	35.45		37.41	15.71	42.75	31.39		High	3.012e-05	7.349e-12	6.39
High	[R].LEADANQVLEWVR.[A]	1xTMT6plex [N-Term]	5.20795e-05	2.53987e-05	1	1	3	Q8NCH0	Q8NCH0 [302-314]		0	1771.95	0.01	0.01	0.01	0.01	0.216					0.00315294			207.2			324.2	1503.2			13.7			19.58	33.3		High	2.264e-05	2.187e-05	3.04
High	[K].LDVTSVEDYK.[A]	1xTMTpro [K10]; 1xTMTpro [N-Term]	1.28182e-05	2.53987e-05	1	2	7	P48643	P48643 [266-275]		0	1776.99	2.129	2.461	1.537	1.403	0.958	0.880581	0.358997	1	1	1	2579.6	2981.4		1862.8	1700.1	1161	1211.6	25.68	40.48		52.83	48.68	41.14	68.6		High	2.313e-05	1.794e-06	4.12
High	[K].LDVTSVEDYK.[A]	1xTMT6plex [K10]; 1xTMT6plex [N-Term]	3.01762e-06	2.53987e-05	1	2	5	P48643	P48643 [266-275]		0	1626.9	0.01	0.01	0.01	0.01	0.654					0.846012			857			1885.8	2883.2			36.68			55.58	50.21		High	2.264e-05	1.937e-06	3.7
High	[R].LDVTNSESPEIPLNPILAFDDEGTLGPLPQVDGVQTQQTAEVI.[-]	1xTMT6plex [N-Term]	3.80801e-08	2.53987e-05	1	7	1	Q14244	Q14244 [707-749]		0	4789.45	0.01	0.01	0.01	0.01	0.45								84.2			44.1	98			9.35			38.01			High	2.264e-05	4.45e-08	4.85
High	[R].LDVTLGPVPEIGGSEAPAPQNK.[D]	1xTMTpro [K22]; 1xTMTpro [N-Term]	4.9354e-10	2.53987e-05	1	1	5	Q99848	Q99848 [70-91]		0	2797.56	0.481	0.711	0.334	0.339	0.465	0.883496	1	0.107563	0.0965726	0.623538	360.2	532.3		249.7	253.9	348.3	748.3	50.72	36.27		30.71	31.69	17.13	28.67		High	2.578e-05	1.388e-10	7.55
High	[K].LDVTIEPSEEPLFPADELYGIVGANLK.[R]	1xTMTpro [K27]; 1xTMTpro [N-Term]	2.06726e-08	2.53987e-05	1	2	4	Q9HCC0-1	Q9HCC0-1 [300-326]		0	3537.92	0.844	0.987	0.476	0.512	1.35	1	1	1	1	1	133	155.6		75.1	80.7	212.8	157.6	45.44	52.69		56.57	50.34	9.15	18.06		High	2.578e-05	6.334e-09	4.41
High	[K].LDVTDLLADPVVR.[I]	1xTMTpro [N-Term]	2.55581e-06	2.53987e-05	1	2	4	Q86SK9-1	Q86SK9-1 [174-186]		0	1730	1.268	0.652	1.868	2.394	0.354	1	1	1	1	1	134.1	68.9		197.5	253.1	37.4	105.7	70.11	92.84		76.97	68.12	21.79	151.33		High	3.012e-05	3.633e-07	2.99
High	[R].IDVSQNDLPWEFMVDR.[L]	1xTMTpro [N-Term]	1.82358e-06	2.53987e-05	1	2	3	Q6PKC3-1	Q6PKC3-1 [746-761]		0	2268.13	0.861	0.423	0.83	0.916	0.834	1	1	1	1	1	95.8	47.1		92.4	101.9	92.8	111.3	14.27	48.14		27.72	23.62	10.13	60.29		High	3.012e-05	3.467e-07	4.27
High	[K].IDVSIEAASGGK.[A]	1xTMTpro [K12]; 1xTMTpro [N-Term]	4.98607e-07	2.53987e-05	1	3	9	P09622	P09622 [289-300]		0	1755.01	1.398	1.356	1.192	1.232	0.777	0.816602	1	1	1	1	598.6	580.4		510.4	527.2	332.7	428.1	30.4	25.45		33.93	43.09	32.96	50.12		High	2.578e-05	1.653e-07	3.66
High	[K].IDVSIEAASGGK.[A]	1xTMT6plex [K12]; 1xTMT6plex [N-Term]	1.82073e-07	2.53987e-05	1	3	4	P09622	P09622 [289-300]		0	1604.93	0.01	0.01	0.01	0.01	0.536					0.0299808			162.9			136.3	254.5			16.79			8.93	22.75		High	2.264e-05	1.717e-07	3.52
High	[K].TLAALPDQDSFYDVTDALEQQGMEALVQR.[H]	1xTMT6plex [N-Term]	2.56559e-07	2.53987e-05	1	1	1	Q9Y613	Q9Y613 [284-312]		0	3453.7																									No Quan Values	High	2.264e-05	2.303e-07	2.1
High	[K].LDVQFSGLTK.[G]	1xTMTpro [K10]; 1xTMTpro [N-Term]	5.64247e-05	2.53987e-05	1	2	3	P21333	P21333 [907-916]		0	1716.02	0.621	0.682	0.476	0.434	0.447	0.785166	1	0.143633	0.0746949	0.079245	2189.7	2407.2		1680.7	1532	1575.5	3527.8	28.77	24.11		7.19	5.76	17.9	5.44		High	2.578e-05	2.095e-05	4.13
High	[R].LDVPVWDVEATLNFLK.[A]	1xTMTpro [K16]; 1xTMTpro [N-Term]	4.39082e-06	2.53987e-05	1	2	2	O00391	O00391 [517-532]		0	2467.41	1.666	0.502	0.651	2.006	0.01						82	24.7		32	98.7		49.2	39.58	36.49		13.19	11.77				High	3.012e-05	6.415e-07	3.75
High	[K].TLAALPDQDSFYDVTDALEQQGMEALVQR.[H]	1xTMTpro [N-Term]	6.50759e-08	2.53987e-05	1	1	1	Q9Y613	Q9Y613 [284-312]		0	3528.75																									No Quan Values	High	2.578e-05	2.053e-08	3.24
High	[K].SILFVPTSAPR.[G]	1xTMT6plex [N-Term]	2.6548e-05	2.53987e-05	1	1	15	P14625	P14625 [385-395]		0	1416.84	0.01	0.01	0.01	0.01	0.964					1			1725.5			4323.8	4486.7			32.1			13.8	28.64		High	2.264e-05	1.244e-05	3.2
High	[R].LDVTTQTPLTPEQLR.[A]	1xTMT6plex [N-Term]	2.76546e-07	2.53987e-05	1	1	1	Q5JTZ9	Q5JTZ9 [664-678]		0	1941.09	0.01	0.01	0.01	0.01	0.453					0.23235			131.9			220.1	485.8			6.39			18.83	46.59		High	2.264e-05	2.463e-07	3.27
High	[K].MNFGDFLTVMTQK.[M]	1xTMTpro [K13]; 1xTMTpro [N-Term]	2.90654e-06	2.53987e-05	1	1	5	P41208	P41208 [84-96]		0	2140.14	0.443	0.492	0.26	0.427	0.01	0.215101	0.81651	0.0674057	0.386391		50	55.5		29.3	48.2		112.9	37.84	26.96		17.55	16.71		53.95		High	2.578e-05	1.006e-06	3.14
High	[R].IDVMVHFDLPQQEER.[E]	1xTMTpro [N-Term]	1.50447e-09	2.53987e-05	1	2	3	Q5T9A4	Q5T9A4 [467-481]		0	2160.11	0.633	0.607	1.062	0.881	0.847	1	1	1	1	1	602	576.9		1009.9	838.1	805.4	951	33.2	58.08		30.61	18.43	8.04	43.36		High	3.012e-05	1.384e-10	5.81
High	[R].MNGFIDQIDGIVHFETR.[E]	1xTMTpro [N-Term]	6.05547e-06	2.53987e-05	1	1	1	Q9BT78	Q9BT78 [348-364]		0	2296.17	0.84	0.696	1.52	0.511	0.01						107.4	88.9		194.2	65.3		127.8	41.57	23.93		14.95	6.79				High	3.012e-05	9.026e-07	3.07
High	[R].LDVLVNNAYAGVQTILNTR.[N]	1xTMTpro [N-Term]	1.2201e-06	2.53987e-05	1	1	1	Q96LJ7	Q96LJ7 [86-104]		0	2378.34	0.387	0.482	0.384	0.342	0.01	0.235915	0.421465	0.164507	0.0978326		54.8	68.3		54.5	48.5		141.8	47.28	25.25		10.5	10.71		46.67		High	3.012e-05	1.656e-07	4.3
High	[R].LDVLSALVLAENTLNGPSTK.[Q]	1xTMTpro [K20]; 1xTMTpro [N-Term]	3.48946e-09	2.53987e-05	1	2	7	Q2M389	Q2M389 [534-553]		0	2663.55	0.65	0.763	0.95	0.711	0.627	1	1	1	1	0.867643	77.1	90.5		112.6	84.3	74.3	118.5	22.66	10.83		53.56	21.86	8.97	95.72		High	2.578e-05	1.028e-09	6.3
High	[K].IDVLLQQIEELGSEGK.[V]	1xTMTpro [K16]; 1xTMTpro [N-Term]	7.41258e-07	2.53987e-05	1	1	10	O95232-1	O95232-1 [136-151]		0	2379.36	0.807	0.872	0.67	0.533	0.641	1	1	0.192014	0.0277667	0.369708	241.2	260.6		200.1	159.1	191.5	298.7	25.1	26.5		22.01	12.45	5.3	25.27		High	3.012e-05	9.768e-08	4.42
High	[K].IDVLLQQIEELGSEGK.[V]	1xTMT6plex [K16]; 1xTMT6plex [N-Term]	1.72294e-08	2.53987e-05	1	1	5	O95232-1	O95232-1 [136-151]		0	2229.27	0.01	0.01	0.01	0.01	0.38					0.203468			1684.5			257.5	677.8			79.23			58.96	35.04		High	2.264e-05	2.24e-08	4.37
High	[R].MNGQYQQPTDSLNNDNK.[Y]	1xTMT6plex [K17]; 1xTMT6plex [N-Term]	5.32045e-05	2.53987e-05	1	2	1	Q9UPT9-1	Q9UPT9-1 [446-462]		0	2425.18	0.01	0.01	0.01	0.01	0.563					0.0555612			112.1			112	199			15.3			13.67	29.62		High	2.264e-05	2.22e-05	2.64
High	[K].TIAECLADELINAAK.[G]	1xCarbamidomethyl [C5]; 1xTMT6plex [K15]; 1xTMT6plex [N-Term]	9.35791e-12	2.53987e-05	1	1	17	P46782	P46782 [168-182]		0	2090.16	0.01	0.01	0.01	0.01	2.055					0.022393			5625.8			5604.9	2726.8			50.02			30.93	45.91		High	2.264e-05	3.406e-11	6.37
High	[R].LDVGNFSWGSECCTR.[K]	2xCarbamidomethyl [C12; C13]; 1xTMTpro [N-Term]	3.34846e-08	2.53987e-05	1	1	5	P62241	P62241 [60-74]		0	2091.95	0.702	0.735	0.549	0.504	0.705	0.760798	0.998904	0.131376	0.06228	0.58776	1226.8	1284.1		959.4	880.2	1231	1747.4	25.04	9.3		1.18	13.44	17.47	5.55		High	2.578e-05	1.041e-08	4.55
High	[K].LDVGEAMAPPSHR.[K]	1xTMTpro [N-Term]	4.9933e-06	2.53987e-05	1	1	2	Q8IZL8	Q8IZL8 [499-511]		0	1683.88	0.829	1.012	0.521	0.658	0.809	1	1	0.0636023	0.179866	1	174.5	213		109.6	138.4	170.2	210.4	30.89	27.07		24.91	12.66	4.91	27.32		High	2.578e-05	1.754e-06	5.14
High	[K].TIAECLADELINAAK.[G]	1xCarbamidomethyl [C5]; 1xTMTpro [K15]; 1xTMTpro [N-Term]	2.71829e-11	2.53987e-05	1	1	27	P46782	P46782 [168-182]		0	2240.25	1.135	1.241	1.955	2.074	4.208	1	1	0.0653592	0.0539898	0.0298683	1045.1	1142.4		1799.9	1909.3	3873.6	920.5	32.91	7.44		57.08	60.18	45.16	27.54		High	2.313e-05	6.159e-13	5.43
High	[R].MNGQYQQPTDSLNNDNK.[Y]	1xTMTpro [K17]; 1xTMTpro [N-Term]	7.44799e-05	2.53987e-05	1	2	1	Q9UPT9-1	Q9UPT9-1 [446-462]		0	2575.27	1.12	1.144	0.491	0.458	0.01	1	1	0.747879	0.494055		287.4	293.7		126.1	117.6		256.6	83.54	26.72		7.06	4.07		8.74		High	3.012e-05	1.284e-05	3.82
High	[R].LDVEEVDLSLR.[I]	1xTMTpro [N-Term]	6.1207e-06	2.53987e-05	1	1	5	P57678	P57678 [662-672]		0	1591.89	0.338	0.416	0.557	0.335	0.883	0.483059	1	1	1	1	740.6	912.6		1222.6	734.9	1937.8	2194.4	41.58	13.33		94.04	62.42	37.17	81.72		High	2.313e-05	7.742e-07	3.03
High	[R].LDVEEVDLSLR.[I]	1xTMT6plex [N-Term]	3.46868e-06	2.53987e-05	1	1	2	P57678	P57678 [662-672]		0	1516.84	0.01	0.01	0.01	0.01	2.533					0.0251392			97.4			370.6	146.3			27.8			28.04	4.49		High	2.264e-05	2.18e-06	2.98
High	[K].TIADLELHYQEFIR.[N]	1xTMTpro [N-Term]	5.25208e-08	2.53987e-05	1	3	2	P15924-1	P15924-1 [579-592]		0	2052.11																									No Quan Values	High	3.012e-05	5.939e-09	5.56
High	[R].LEADANQVLEWVR.[A]	1xTMTpro [N-Term]	1.84323e-06	2.53987e-05	1	1	4	Q8NCH0	Q8NCH0 [302-314]		0	1847	2.867	1.612	0.989	2.319	3.634	0.325283	1	1	0.188108	0.336829	285.1	160.3		98.4	230.6	361.3	99.4	28.34	37.46		49.44	56.39	5.36	94.48		High	3.012e-05	2.567e-07	5.72
High	[R].LDVTTQTPLTPEQLR.[A]	1xTMTpro [N-Term]	1.20064e-06	2.53987e-05	1	1	4	Q5JTZ9	Q5JTZ9 [664-678]		0	2016.13	2.025	1.757	1.398	1.499	0.01	0.0514018	0.244774	0.635966	0.445747		440.9	382.4		304.2	326.3		217.7	13.13	23.48		11.33	9.07		18.92		High	3.012e-05	1.625e-07	3.63
High	[K].LDWATAEALALGSLLAQGFNVR.[L]	1xTMTpro [N-Term]	9.00131e-06	2.53987e-05	1	1	1	Q96HY7	Q96HY7 [569-590]		0	2620.44	0.01	0.01	0.585	0.487	0.534									40.3	33.6	36.8	68.9				115.7	27.58	35.79			High	2.313e-05	1.199e-06	3.42
High	[R].IEACMWGIGTAIGELPPYFMAR.[A]	1xCarbamidomethyl [C4]; 1xTMTpro [N-Term]	2.96645e-10	2.53987e-05	1	1	1	Q96GC9	Q96GC9 [189-210]		0	2787.4	0.01	0.01	0.712	0.638	0.676									54	48.4	51.3	75.9				28.72	22.89	12.6			High	2.313e-05	9.41e-12	5.62
High	[K].LEACILTQGDK.[I]	1xCarbamidomethyl [C4]; 1xTMT6plex [K11]; 1xTMT6plex [N-Term]	2.18799e-06	2.53987e-05	1	3	1	Q9NVI1-3	Q9NVI1-3 [647-657]		0	1705.96	0.01	0.01	0.01	0.01	3.762					0.00136079			219.8			743.8	197.7			18.88			12.72	23.88		High	2.264e-05	1.463e-06	3.42
High	[R].LEAASSALGGPTLTHAVTR.[A]	1xTMTpro [N-Term]	1.5966e-12	2.53987e-05	1	1	5	Q9UPU5	Q9UPU5 [877-895]		0	2156.2	1.632	1.924	2.486	1.994	0.01	1	0.961513	0.288046	0.632523		162.5	191.6		247.5	198.6		99.6	37.8	29.78		18.76	10.65		69.28		High	2.313e-05	1.07e-13	7.78
High	[K].THYQADIER.[M]	1xTMTpro [N-Term]	6.62286e-05	2.53987e-05	1	1	7	O95573	O95573 [707-715]		0	1436.75	0.796	0.754	1.098	1.041	1.096	1	1	0.962264	0.949245	0.846464	375.3	355.7		518.1	491	517.2	471.7	22.62	7.65		27.01	39.37	28.31	62.84		High	2.578e-05	2.471e-05	2.53
High	[R].TKDDIIICEIGDVFK.[A]	1xCarbamidomethyl [C8]; 2xTMTpro [K2; K15]; 1xTMTpro [N-Term]	7.67113e-09	2.53987e-05	1	1	4	Q9Y512	Q9Y512 [58-72]		1	2678.53	3.775	5.392	6.937	7.853	7.875	0.000182655	3.4126e-05	1.74187e-05	9.12901e-06	1.12228e-05	1782	2545.4		3274.7	3707.4	3717.5	472.1	6.53	15.65		4.48	2.53	12.04	23.27		High	2.578e-05	2.297e-09	6.26
High	[R].LEAALADGVPVALR.[T]	1xTMTpro [N-Term]	5.04362e-05	2.53987e-05	1	1	1	Q2VPB7	Q2VPB7 [844-857]		0	1699.01	0.709	0.706	0.972	0.702	0.691	1	1	1	0.886554	0.794491	178	177.2		244	176.2	173.5	251	25.52	23.91		18.5	0.29	19.23	6.73		High	2.578e-05	1.874e-05	2.65
High	[K].IEAAHCLACDMLIPAQPQLLQR.[H]	2xCarbamidomethyl [C6; C9]; 1xTMTpro [N-Term]	1.40249e-06	2.53987e-05	1	1	1	O43823	O43823 [476-497]		0	2852.49																									No Quan Values	High	2.578e-05	4.763e-07	3.46
High	[R].TKDQPDGSSLSPAQSPSQSQPPAASSLR.[E]	1xTMTpro [K2]; 1xTMTpro [N-Term]	2.80848e-14	2.53987e-05	1	3	6	Q6WCQ1-2	Q6WCQ1-2 [210-237]		1	3432.79	0.61	0.527	0.378	0.297	0.24	1	1	1	0.901589	0.67686	610.7	528.2		378.9	296.9	240.1	1001.4	60.83	47.64		1.35	27.27	61.88	44.68		High	2.578e-05	6.208e-15	6.65
High	[K].LEAAEDIAYQLSR.[S]	1xTMTpro [N-Term]	4.2388e-08	2.53987e-05	1	1	26	P35232	P35232 [241-253]		0	1782.96	0.536	0.203	1.052	2.312	4.213	1	0.264254	1	0.6743	0.124229	525.4	199.2		1031.2	2266.8	4130.2	980.4	57.16	94.42		62.4	34.63	46.07	134.27		High	2.313e-05	2.68e-09	4.12
High	[K].LEAAEDIAYQLSR.[S]	1xTMT6plex [N-Term]	1.7415e-08	2.53987e-05	1	1	16	P35232	P35232 [241-253]		0	1707.91	0.01	0.01	0.01	0.01	3.255					0.00507847			211.8			1643.6	505			57.64			28.07	50.91		High	2.264e-05	2.27e-08	4.2
High	[K].TKEEVAGTLEAVQTIQSITQALQK.[S]	2xTMTpro [K2; K24]; 1xTMTpro [N-Term]	3.86345e-09	2.53987e-05	1	3	1	Q0JRZ9-1	Q0JRZ9-1 [115-138]		1	3499.02	0.501	0.753	0.494	0.669	0.624	0.565863	1	0.40976	1	0.797455	54.5	81.9		53.8	72.7	67.9	108.8	29.17	17.45		12.87	0.78	27.6	49.54		High	2.578e-05	1.136e-09	4.81
High	[R].IEAACFATIK.[D]	1xCarbamidomethyl [C5]; 1xTMTpro [K10]; 1xTMTpro [N-Term]	8.1986e-05	2.53987e-05	1	2	5	P50213-1	P50213-1 [327-336]		0	1732	0.254	0.396	1.093	1.029	1.48	0.189971	0.909703	1	1	1	172.9	270.4		745.6	701.4	1009.4	682	34.77	17.65		79.14	62.5	10.24	40.75		High	2.313e-05	1.5e-05	4.09
High	[R].IEAACFATIK.[D]	1xCarbamidomethyl [C5]; 1xTMT6plex [K10]; 1xTMT6plex [N-Term]	6.02312e-06	2.53987e-05	1	2	2	P50213-1	P50213-1 [327-336]		0	1581.91	0.01	0.01	0.01	0.01	3.088					0.113554			370.5			502.4	162.7			5.07			14.52	65.79		High	2.264e-05	3.505e-06	2.28
High	[R].SLLGLDSGELQSGPESSSSPGVHVR.[Q]	1xTMTpro [N-Term]	1.17008e-12	2.53987e-05	1	7	1	P49815	P49815 [1079-1103]		0	2799.44	0.5	0.531	0.585	0.554	0.01	0.98146	1	1	0.955591		174.6	185.5		204.3	193.7		349.3	24.03	29.45		13.76	12.75		98.67		High	3.012e-05	7.161e-14	7.59
High	[R].IDVVVNNAGILR.[D]	1xTMTpro [N-Term]	2.59722e-06	2.53987e-05	1	3	1	P51659-1	P51659-1 [93-104]		0	1586.95	0.526	0.482	0.532	0.389	0.01						536.4	490.7		541.8	396.2		1018.9	35.52	13.22		38.47	8.35				High	3.012e-05	3.678e-07	3.48
High	[R].LDYVSMMCNEQAYSLAVEK.[L]	1xCarbamidomethyl [C8]; 1xTMTpro [K19]; 1xTMTpro [N-Term]	3.02921e-07	2.53987e-05	1	2	1	O75306-1	O75306-1 [139-157]		0	2859.42	0.01	0.01	0.609	0.598	0.461			0.0794549	0.0217715	0.00216412				126.1	123.7	95.3	206.8				18.77	12.41	9.9	8.94		High	2.313e-05	2.524e-08	4.76
High	[R].IDYSAAVIYDFLAVDDINGDR.[I]	1xTMTpro [N-Term]	9.5476e-06	2.53987e-05	1	2	2	Q9H0X4	Q9H0X4 [84-104]		0	2649.34																									No Quan Values	High	2.313e-05	1.283e-06	2.64
High	[R].MNEAFGDTK.[F]	1xTMTpro [K9]; 1xTMTpro [N-Term]	5.61241e-05	2.53987e-05	1	2	4	Q13263	Q13263 [796-804]		0	1620.85	1.229	1.016	0.923	0.767	0.936	1	1	1	1	1	1326.4	1096.4		995.6	828.1	1010.3	1079	54.11	32.31		61.78	21.77	29.73	68.84		High	2.313e-05	9.692e-06	3.05
High	[K].SILFVPTSAPR.[G]	1xTMTpro [N-Term]	4.2066e-06	2.53987e-05	1	1	17	P14625	P14625 [385-395]		0	1491.89	1.41	0.671	0.715	1.377	1.623	0.0585268	1	1	0.0267704	0.00842545	1527.7	726.8		774.9	1492	1759	1083.5	19.11	30.29		44	5.03	6.81	44.29		High	2.313e-05	5.042e-07	3.33
High	[K].TKPMLETEVLDNDGGGLATIFEP.[-]	1xTMTpro [K2]; 1xTMTpro [N-Term]	1.25593e-08	2.53987e-05	1	1	7	Q9HAV4	Q9HAV4 [1182-1204]		0	3055.62	1.541	1.665	2.205	0.917	1.544	1	1	0.330592	1	0.575877	91	98.3		130.2	54.2	91.2	59	28.27	29.5		39.26	38.16	31.14	65.84		High	2.313e-05	6.715e-10	5.41
High	[K].LDYGQHVVAGTPGR.[V]	1xTMTpro [N-Term]	4.31444e-07	2.53987e-05	1	1	3	P38919	P38919 [153-166]		0	1773.96	0.857	0.838	1.014	0.611	0.712	1	1	1	0.682808	1	195.5	191		231.3	139.3	162.3	228.1	28.87	12.83		10.7	2.09	2.97	44.84		High	2.578e-05	1.428e-07	3.6
High	[K].IDYGEYMDK.[N]	1xTMT6plex [K9]; 1xTMT6plex [N-Term]	8.33082e-05	2.53987e-05	1	1	1	Q04837	Q04837 [114-122]		0	1591.81	0.01	0.01	0.01	0.01	0.225					0.00509196			584.9			346.9	1543.6			17.04			19.65	42.5		High	2.264e-05	3.206e-05	3.13
High	[K].TKSENGLEFTSSGSANTETTK.[V]	2xTMTpro [K2; K21]; 1xTMTpro [N-Term]	4.46706e-12	2.53987e-05	1	1	2	P21796	P21796 [33-53]		1	3101.64	2.014	1.474	5.412	18.599	5.245	1	1	0.5499	0.0686649	0.486194	93.3	68.3		250.9	862	243.1	46.3	59.28	43.05		21.76	50.86	30.35	70.99		High	2.578e-05	1.119e-12	5.48
High	[R].LDYEDIIDDLPCR.[F]	1xCarbamidomethyl [C12]; 1xTMTpro [N-Term]	4.31444e-07	2.53987e-05	1	1	3	Q8N9T8	Q8N9T8 [510-522]		0	1940.96																									No Quan Values	High	2.578e-05	1.423e-07	3.57
High	[R].MNEVISLWK.[K]	1xTMTpro [K9]; 1xTMTpro [N-Term]	6.55252e-05	2.53987e-05	1	3	6	Q13813	Q13813 [653-661]		0	1728	0.258	0.763	0.36	0.226	0.442	0.776262	1	0.901845	0.492357	1	192.7	569		268.7	168.8	329.9	746	129.32	66.74		52.14	44.22	62.46	65.09		High	2.578e-05	2.446e-05	3.59
High	[K].LDYDEDASAMLK.[E]	1xTMTpro [K12]; 1xTMTpro [N-Term]	2.74142e-05	2.53987e-05	1	2	1	P50502	P50502 [211-222]		0	1979.03	0.01	0.01	0.769	0.742	1.099			1	1	1				171.1	164.9	244.3	222.4				26.97	18.38	44.35	16.41		High	2.313e-05	4.288e-06	3.36
High	[K].MNFANVFIGANPLAVDLLEK.[M]	1xTMTpro [K20]; 1xTMTpro [N-Term]	9.50492e-09	2.53987e-05	1	2	1	Q16539	Q16539 [268-287]		0	2784.56																									No Quan Values	High	2.578e-05	2.868e-09	6.09
High	[R].IDYANLTGISVSSLSDSLFVLHVQR.[A]	1xTMTpro [N-Term]	3.25994e-08	2.53987e-05	1	3	3	O00159-3	O00159-3 [940-964]		0	3038.65	0.01	0.01	0.397	0.324	0.471			0.337259	0.0824213	0.292753				42.9	34.9	50.8	107.9				52.13	14.08	9.22	72.1		High	3.012e-05	3.592e-09	3.79
High	[K].LDWVEVGLQVCR.[Q]	1xCarbamidomethyl [C11]; 1xTMTpro [N-Term]	0.00010645	2.53987e-05	1	1	1	Q6P2Q9	Q6P2Q9 [487-498]		0	1777.96	0.01	0.01	0.386	0.32	0.305									62.8	52.1	49.6	162.8				49.39	10.46	20.57			High	2.313e-05	2.019e-05	3.51
High	[R].LDWNTDAASLIGEELQVDFLDHVPLTTHNFAR.[K]	1xTMTpro [N-Term]	4.29772e-06	2.53987e-05	1	2	2	P04049	P04049 [112-143]		0	3942	0.01	0.01	0.665	0.37	0.204			0.372987	0.15214	0.0159381				151.3	84.3	46.3	227.4				42.15	43	17.96	95.2		High	2.313e-05	5.191e-07	3.54
High	[K].TKPMLETEVLDNDGGGLATIFEP.[-]	1xTMT6plex [K2]; 1xTMT6plex [N-Term]	3.53279e-08	2.53987e-05	1	1	8	Q9HAV4	Q9HAV4 [1182-1204]		0	2905.53	0.01	0.01	0.01	0.01	0.796					1			98.9			142.3	178.7			40.43			29.85	46.51		High	2.264e-05	4.165e-08	3.66
High	[R].MLPQAATEDDIR.[G]	1xTMTpro [N-Term]	3.03383e-06	2.53987e-05	1	2	3	P98175-1	P98175-1 [135-146]		0	1663.86	0.816	0.642	0.254	0.392	0.123	1	1	0.105171	0.429946	0.147374	1788.7	1408.2		556.3	859.4	269.1	2192.8	71.09	63.88		55.07	53.45	5.41	88.27		High	3.012e-05	4.745e-07	3.72
High	[R].MMAIAPNVTVMVGELVGAR.[L]	1xTMTpro [N-Term]	9.90515e-10	2.53987e-05	1	1	14	Q9Y2X3	Q9Y2X3 [279-297]		0	2263.23	0.39	0.364	0.366	0.314	0.25	1	1	1	0.967267	0.970377	59	55		55.3	47.4	37.8	151.1	67.36	41.51		80.36	54.88	65.86	50.08		High	2.313e-05	3.704e-11	4.7
High	[K].LECLPPEPSPDDPESVK.[I]	1xCarbamidomethyl [C3]; 1xTMTpro [K17]; 1xTMTpro [N-Term]	4.50815e-05	2.53987e-05	1	1	1	Q96CS3	Q96CS3 [347-363]		0	2517.3	1.078	0.902	1.21	1.021	1.107	1	1	1	1	1	184	154		206.5	174.3	188.9	170.6	16.03	13.09		1.36	8.61	3.71	4.28		High	2.578e-05	1.671e-05	3.93
High	[K].TGTLTSDSLVVR.[G]	1xTMTpro [N-Term]	6.51805e-07	2.53987e-05	1	2	1	Q9HD20	Q9HD20 [535-546]		0	1552.89																									No Quan Values	High	2.578e-05	2.176e-07	3.37
High	[K].TGTLTTNQMSVCR.[M]	1xCarbamidomethyl [C12]; 1xTMT6plex [N-Term]	8.46163e-08	2.53987e-05	2	12	8	Q93084; P16615	Q93084 [353-365]; P16615 [353-365]		0	1697.85	0.01	0.01	0.01	0.01	3.398					0.00135481			329.4			952.9	280.4			42.36			28.16	51.6	Shared	High	2.264e-05	8.883e-08	2.82
High	[R].SILLSVPLLVVDNK.[Q]	1xTMTpro [K14]; 1xTMTpro [N-Term]	3.7735e-07	2.53987e-05	1	2	4	P53621-1	P53621-1 [1031-1044]		0	2118.34	1.363	1.303	1.267	1.148	3.118	1	1	1	1	0.75752	150.7	144.1		140.1	127	344.9	110.6	59.74	51.74		72.22	50.49	29.56	57.97		High	2.578e-05	1.241e-07	4.83
High	[R].LEEEELEVLPR.[L]	1xTMT6plex [N-Term]	1.27497e-05	2.53987e-05	1	3	1	Q96F44-1	Q96F44-1 [200-210]		0	1584.87	0.01	0.01	0.01	0.01	1.103					1			170.4			421.3	381.9			19.38			18.86	16.69		High	2.264e-05	6.65e-06	2.85
High	[K].TGTLTTNQMSVCR.[M]	1xCarbamidomethyl [C12]; 1xTMTpro [N-Term]	6.33555e-08	2.53987e-05	2	12	13	Q93084; P16615	Q93084 [353-365]; P16615 [353-365]		0	1772.9	3.367	5.931	7.732	8.813	2.833	1	0.42051	0.25292	0.200395	0.805752	1212.5	2136		2784.8	3173.9	1020.2	360.1	54.96	33.29		80.76	59.03	68.59	133.59	Shared	High	2.313e-05	4.229e-09	3.79
High	[R].LEEEALYAAQR.[E]	1xTMTpro [N-Term]	3.45052e-05	2.53987e-05	1	1	1	Q63HQ0	Q63HQ0 [104-114]		0	1596.86	0.01	0.01	0.51	0.32	0.336			0.751224	0.10277	0.0664857				651.1	408.5	428.6	1276.5				85.35	33.09	7.46	29.81		High	2.313e-05	5.576e-06	2.37
High	[K].LEEDPDGEEGSSIPWNHLPDPEIFR.[Q]	1xTMTpro [N-Term]	4.25466e-09	2.53987e-05	1	2	2	P17028-1	P17028-1 [28-52]		0	3182.52	0.616	0.79	1.219	0.805	0.995	0.361998	0.938578	1	1	1	46.3	59.3		91.6	60.5	74.8	75.1	30.22	27.09		36.4	28.36	26.68	31		High	2.313e-05	1.954e-10	4.16
High	[K].LEEDPDGEEGSSIPWNHLPDPEIFR.[Q]	1xTMT6plex [N-Term]	4.38655e-10	2.53987e-05	1	2	4	P17028-1	P17028-1 [28-52]		0	3107.48	0.01	0.01	0.01	0.01	0.71					0.824268			284.4			90.7	127.7			59.4			44.31	13.02		High	2.264e-05	9.46e-10	4.96
High	[K].MLVLDEADEMLNK.[G]	1xTMT6plex [K13]; 1xTMT6plex [N-Term]	4.09138e-10	2.53987e-05	1	1	3	P38919	P38919 [183-195]		0	1979.06	0.01	0.01	0.01	0.01	0.383					0.00689662			356.2			241.1	629.4			10.73			18.33	36.75		High	2.264e-05	8.872e-10	3.99
High	[K].LEEDINSSMTNSTAASRPPVTLR.[L]	1xTMT6plex [N-Term]	4.13748e-13	2.53987e-05	1	1	1	Q15365	Q15365 [79-101]		0	2718.39	0.01	0.01	0.01	0.01	1.012					1			514.9			448.7	443.3			14.67			5.34	50.71		High	2.264e-05	2.311e-12	4.76
High	[K].TGTIVVEGHELHDEDIR.[L]	1xTMT6plex [N-Term]	1.32367e-05	2.53987e-05	1	1	2	P41252	P41252 [930-946]		0	2149.11																									No Quan Values	High	2.264e-05	6.863e-06	3.43
High	[K].IEEAVNAFK.[E]	1xTMTpro [K9]; 1xTMTpro [N-Term]	5.32045e-05	2.53987e-05	1	2	4	Q12797	Q12797 [357-365]		0	1628.95	1.349	1.212	1.859	2.379	1.302	0.875782	1	0.178422	0.0490993	1	80.4	72.3		110.8	141.8	77.7	59.6	37.9	23.88		16.82	27.63	27.01	28.29		High	2.313e-05	9.104e-06	3.42
High	[K].TGTIVVEGHELHDEDIR.[L]	1xTMTpro [N-Term]	1.70088e-06	2.53987e-05	1	1	1	P41252	P41252 [930-946]		0	2224.15	1.357	1.514	1.481	1.58	1.654	0.899097	1	1	0.929895	0.78316	371.5	414.5		405.5	432.7	452.8	273.8	55.12	8.26		3.46	7.39	16.89	19.08		High	2.578e-05	5.789e-07	4.63
High	[K].LEEASSWTAIEHSLLK.[L]	1xTMTpro [K16]; 1xTMTpro [N-Term]	1.91474e-09	2.53987e-05	1	2	3	O75448	O75448 [183-198]		0	2422.35	1.137	1.383	2.174	1.327	0.01						87.4	106.2		167	101.9		76.8	43.79	25.77		7.72	4.5				High	3.012e-05	1.793e-10	5.02
High	[K].IEEEEQEPEPPEPFEYIDD.[-]	1xTMTpro [N-Term]	8.33082e-05	2.53987e-05	1	2	4	Q99460	Q99460 [935-953]		0	2638.19	0.998	1.024	0.456	0.522	0.01	1	1	0.00911494	0.0255979		406.8	417.2		185.8	213		407.6	10.72	23.13		1.9	5.58		0.55		High	3.012e-05	1.445e-05	3.01
High	[K].LEEANGNTQMVEK.[I]	1xTMTpro [K13]; 1xTMTpro [N-Term]	6.15805e-09	2.53987e-05	1	2	3	O94906-1	O94906-1 [473-485]		0	2071.1	0.158	0.154	1.35	1.412	1.314	1	1	1	1	1	158.9	154.5		1356.2	1419	1320.4	1004.8	45.24	13.03		68.84	65.92	64.39	85.64		High	2.313e-05	2.968e-10	5.03
High	[R].LEEALQGSLAQMESCR.[A]	1xCarbamidomethyl [C15]; 1xTMTpro [N-Term]	7.83106e-06	2.53987e-05	1	2	1	Q8IVL6-1	Q8IVL6-1 [239-254]		0	2126.05																									No Quan Values	High	2.313e-05	1.026e-06	5.14
High	[K].LEEAILGSIGAR.[Q]	1xTMTpro [N-Term]	1.57796e-06	2.53987e-05	1	6	7	Q96N67	Q96N67 [1396-1407]		0	1532.9	0.588	0.662	0.378	0.283	0.239	0.882991	1	0.515827	0.206127	0.116052	1927.6	2169.6		1240.6	926.3	784.7	3278.8	43.08	19.04		5.22	4.51	59.74	22.46		High	2.578e-05	5.372e-07	3.36
High	[R].TGTYIVIDSMLQQIK.[D]	1xTMTpro [K15]; 1xTMTpro [N-Term]	2.34733e-05	2.53987e-05	1	2	3	P23470	P23470 [1067-1081]		0	2318.33	0.301	0.756	0.182	0.196	0.469	1	1	1	0.996931	1	78.2	196.7		47.2	51	121.9	260.1	71.77	63.02		74.02	56.74	19.29	61.51		High	2.578e-05	8.54e-06	3.87
High	[R].TGVAGSQPVSEK.[Q]	1xTMT6plex [K12]; 1xTMT6plex [N-Term]	8.79911e-07	2.53987e-05	1	1	1	Q9NZ43-1	Q9NZ43-1 [141-152]		0	1617.92	0.01	0.01	0.01	0.01	0.834					0.803052			69.3			150	179.9			16.19			19.71	17.2		High	2.264e-05	6.685e-07	2.75
High	[K].MIVLGFSNPINWVR.[T]	1xTMTpro [N-Term]	1.65592e-06	2.53987e-05	1	1	9	Q8WWC4	Q8WWC4 [110-123]		0	1950.1	2.308	2.057	1.838	1.739	1.411	1	1	1	1	1	116.6	103.9		92.9	87.9	71.3	50.5	84.92	91.38		72.82	77.6	26.94	148.11		High	3.012e-05	2.29e-07	3
High	[R].LEEACDMALELNASK.[H]	1xCarbamidomethyl [C5]; 1xTMT6plex [K15]; 1xTMT6plex [N-Term]	1.23389e-09	2.53987e-05	1	4	4	Q8WWY3	Q8WWY3 [187-201]		0	2152.1	0.01	0.01	0.01	0.01	1.244					1			1335.4			280.4	225.4			9.24			18.48	43.93		High	2.264e-05	2.302e-09	4.01
High	[R].TGVAGSQPVSEK.[Q]	1xTMTpro [K12]; 1xTMTpro [N-Term]	5.631e-08	2.53987e-05	1	1	3	Q9NZ43-1	Q9NZ43-1 [141-152]		0	1768.01	1.468	1.178	1.2	0.883	0.719	1	1	1	1	0.994268	293.1	235.2		239.5	176.2	143.4	199.6	54.81	45.08		45.71	21.13	21.99	212.19		High	3.012e-05	6.399e-09	4.02
High	[R].TGVFLFTASSGGLPTDEITFAK.[L]	1xTMTpro [K22]; 1xTMTpro [N-Term]	2.19278e-08	2.53987e-05	1	1	3	P08842	P08842 [99-120]		0	2867.57	1.374	1.908	0.784	0.708	0.547	1	0.538379	1	1	0.301337	186.7	259.3		106.6	96.3	74.3	135.9	17.4	27.43		27.56	35.96	11.69	31.69		High	3.012e-05	2.363e-09	4.36
High	[K].TGVIDGPACNSLCVTETLYFGK.[C]	2xCarbamidomethyl [C9; C13]; 1xTMTpro [K22]; 1xTMTpro [N-Term]	3.21873e-05	2.53987e-05	1	2	1	Q5T7M9-1	Q5T7M9-1 [69-90]		0	3010.55	0.01	0.01	1	0.779	0.577			1	1	0.243467				165.2	128.6	95.2	165.1				41.92	16.74	4.26	7.52		High	2.313e-05	5.131e-06	3.28
High	[K].TGVLTVASYR.[V]	1xTMTpro [N-Term]	8.15499e-05	2.53987e-05	1	2	1	O15460-1	O15460-1 [371-380]		0	1370.8																									No Quan Values	High	2.578e-05	3.057e-05	2.52
High	[R].TGVPSTASVGK.[S]	1xTMTpro [K11]; 1xTMTpro [N-Term]	1.5445e-06	2.53987e-05	1	3	3	P28290	P28290 [1127-1137]		0	1611.96																									No Quan Values	High	2.578e-05	5.258e-07	3.1
High	[K].LEDYDKAETEASK.[A]	2xTMTpro [K6; K13]; 1xTMTpro [N-Term]	3.64004e-06	2.53987e-05	1	2	7	Q9H3U1	Q9H3U1 [71-83]		1	2411.31	0.951	0.821	3.293	1.035	2.605	1	1	0.00957327	0.735588	0.734326	460.2	397.3		1593.4	500.9	1260.5	483.9	35.5	23.92		41.96	71.87	55.21	31.82		High	2.313e-05	4.788e-07	3.49
High	[R].IEDVTPIPSDSTRR.[K]	1xTMT6plex [N-Term]	5.49096e-07	2.53987e-05	1	1	3	P62263	P62263 [129-142]		1	1814.98	0.01	0.01	0.01	0.01	0.746					1			90.6			273.4	366.6			86.23			49.32	58.41		High	2.264e-05	4.452e-07	4.34
High	[R].IEDVTPIPSDSTR.[R]	1xTMTpro [N-Term]	1.31514e-06	2.53987e-05	1	1	8	P62263	P62263 [129-141]		0	1733.92	1.034	0.991	1.844	1.863	1.587	1	1	1	1	1	1309.6	1255.1		2334.4	2359	2008.9	1265.9	68.89	65.16		55.84	43.05	56.2	116.3		High	2.313e-05	1.344e-07	3.47
High	[K].IEEAMDGSETPQLFTVLPEK.[R]	1xTMTpro [K20]; 1xTMTpro [N-Term]	9.23862e-10	2.53987e-05	1	1	2	Q13435	Q13435 [771-790]		0	2842.5	0.985	0.672	0.22	0.35	0.368	1	1	0.135036	0.425901	0.452825	182.3	124.3		40.6	64.7	68.1	185	41.07	57.78		6.46	1.72	24.88	30.38		High	2.578e-05	2.631e-10	4.65
High	[R].IEDVTPIPSDSTR.[R]	1xTMT6plex [N-Term]	6.97709e-08	2.53987e-05	1	1	11	P62263	P62263 [129-141]		0	1658.88	0.01	0.01	0.01	0.01	1.061					1			2315.4			1782.3	1680.5			54.65			59.13	51.33		High	2.264e-05	7.504e-08	3.76
High	[R].IEEEHLWECK.[Q]	1xCarbamidomethyl [C9]; 1xTMTpro [K10]; 1xTMTpro [N-Term]	4.58103e-05	2.53987e-05	1	4	3	Q5VZL5	Q5VZL5 [1360-1369]		0	1981.03																									No Quan Values	High	2.578e-05	1.692e-05	3.48
High	[K].TGTLTQNEMIFK.[R]	1xTMT6plex [K12]; 1xTMT6plex [N-Term]	7.29438e-07	2.53987e-05	2	4	4	O75110; O43861-1	O75110 [393-404]; O43861-1 [470-481]		0	1841.02	0.01	0.01	0.01	0.01	1.928								207.8			578.8	300.2			56.97			13.31		Shared	High	2.264e-05	5.696e-07	2.79
High	[K].TGTEAEAADSGAVGAR.[R]	1xTMT6plex [N-Term]	4.9194e-12	2.53987e-05	1	1	1	Q8NBP5	Q8NBP5 [28-43]		0	1691.84	0.01	0.01	0.01	0.01	4.328					0.0236752			85			509.2	117.6			19.73			11.83	65.99		High	2.264e-05	1.957e-11	4.17
High	[R].IEELEEELEAER.[AT]	1xTMTpro [N-Term]	7.89815e-05	2.53987e-05	2	3	1	Q9H6N6; P12883	Q9H6N6 [307-318]; P12883 [1115-1126]		0	1792.91																									Shared	High	2.313e-05	1.43e-05	3
High	[K].TGTEAEAADSGAVGAR.[R]	1xTMTpro [N-Term]	5.69446e-11	2.53987e-05	1	1	2	Q8NBP5	Q8NBP5 [28-43]		0	1766.88	0.549	0.631	0.632	0.665	0.804	1	1	1	1	1	121.8	140.1		140.4	147.5	178.4	221.9	9.73	15.21		36.69	44.57	48.45	139.51		High	2.313e-05	2.878e-12	3.85
High	[K].LEEIEADKAPAR.[A]	1xTMTpro [K8]; 1xTMTpro [N-Term]	1.04578e-05	2.53987e-05	1	2	1	Q9NUQ8	Q9NUQ8 [295-306]		1	1950.12																									No Quan Values	High	2.313e-05	1.424e-06	2.72
High	[K].IEELDQENEAALENGIK.[N]	1xTMTpro [K17]; 1xTMTpro [N-Term]	4.41729e-09	2.53987e-05	1	2	2	P43243	P43243 [720-736]		0	2523.34	0.01	0.01	0.903	0.581	0.71			1	1	1				285.3	183.5	224.2	315.8				126.67	9.77	8.92	57.2		High	2.313e-05	2.033e-10	5.53
High	[K].IEELDQENEAALENGIK.[N]	1xTMT6plex [K17]; 1xTMT6plex [N-Term]	1.59401e-13	2.53987e-05	1	2	3	P43243	P43243 [720-736]		0	2373.25	0.01	0.01	0.01	0.01	0.629					0.517535			471.9			501.8	797.2			35.03			47.95	41.89		High	2.264e-05	1.016e-12	4.6
High	[R].LEELDALLLEEETVDR.[E]	1xTMT6plex [N-Term]	8.30636e-06	2.53987e-05	1	1	1	Q9BWN1	Q9BWN1 [564-579]		0	2116.12	0.01	0.01	0.01	0.01	0.357					0.0382327			76.5			50.4	141			39.27			22.99	25.77		High	2.264e-05	4.621e-06	2.28
High	[R].LEELDADKAEMR.[A]	1xTMTpro [K8]; 1xTMTpro [N-Term]	9.00131e-06	2.53987e-05	1	2	2	Q9UG63	Q9UG63 [196-207]		1	2028.09																									No Quan Values	High	2.313e-05	1.203e-06	4.7
High	[K].MLVDDIGDVTITNDGATILK.[L]	1xTMTpro [K20]; 1xTMTpro [N-Term]	1.35796e-16	2.53987e-05	1	1	17	P17987	P17987 [44-63]		0	2712.5	0.691	0.729	0.956	0.994	3.094	1	1	1	1	0.769905	716.6	755.7		991.5	1030.2	3207.5	1036.8	22.78	33.02		88.71	81.29	48.49	75.99		High	2.313e-05	6.305e-16	6.51
High	[K].MLVDDIGDVTITNDGATILK.[L]	1xOxidation [M1]; 1xTMTpro [K20]; 1xTMTpro [N-Term]	2.72136e-07	2.53987e-05	1	1	1	P17987	P17987 [44-63]		0	2728.49	0.526	0.729	0.47	0.334	0.01	0.248594	1	0.0822903	0.0148123		209.2	289.6		187	132.9		397.5	11.25	17.09		12.08	16.06		53.29		High	3.012e-05	3.392e-08	3.99
High	[R].LEEIAELVASSLPSPLR.[R]	1xTMTpro [N-Term]	2.90654e-06	2.53987e-05	1	3	1	Q6IN85	Q6IN85 [140-156]		0	2128.22	1.355	1.15	0.859	0.954	1.192	1	1	1	1	1	47.4	40.2		30	33.4	41.7	35	19.62	17.45		22.07	21.54	12.05	22.72		High	2.578e-05	1.002e-06	5.7
High	[R].LEEIAELVASSLPSPLR.[R]	1xTMT6plex [N-Term]	7.52064e-08	2.53987e-05	1	3	2	Q6IN85	Q6IN85 [140-156]		0	2053.17	0.01	0.01	0.01	0.01	0.773					0.987639			53.2			74.9	96.9			36.32			25.38	43.35		High	2.264e-05	7.995e-08	4.01
High	[K].LEEIADLVTSVLSSPIR.[R]	1xTMTpro [N-Term]	7.5488e-09	2.53987e-05	1	3	10	Q5MIZ7-1	Q5MIZ7-1 [142-158]		0	2146.23	0.01	0.01	0.032	0.036	0.028			0.0253491	0.00597316	0.0042594				81.2	91	71.3	2544.6				168.75	24.43	23.89	62.4		High	2.313e-05	3.763e-10	5.59
High	[K].LEEIADLVTSVLSSPIR.[R]	1xTMT6plex [N-Term]	2.47113e-07	2.53987e-05	1	3	1	Q5MIZ7-1	Q5MIZ7-1 [142-158]		0	2071.18																									No Quan Values	High	2.264e-05	2.23e-07	3.62
High	[K].TGTLTQNEMIFK.[R]	1xTMTpro [K12]; 1xTMTpro [N-Term]	1.35086e-06	2.53987e-05	2	4	9	O75110; O43861-1	O75110 [393-404]; O43861-1 [470-481]		0	1991.11	2.032	4.418	1.044	1.342	0.937	1	0.282033	1	1	1	281.1	611		144.4	185.5	129.5	138.3	14.52	23.36		87.9	86.77	96.36	27.63	Shared	High	2.578e-05	4.586e-07	3.46
High	[K].LEELAALQTLCSSSISK.[Q]	1xCarbamidomethyl [C11]; 1xTMTpro [K17]; 1xTMTpro [N-Term]	2.21281e-09	2.53987e-05	1	1	5	A0PK00	A0PK00 [33-49]		0	2458.37	0.411	0.396	1.138	1.11	1.292	0.759472	0.651001	1	1	1	152.6	147		422.8	412.4	479.9	371.4	36.37	52.81		49.26	47.56	11.45	115.5		High	2.578e-05	6.42e-10	6.42
High	[R].TGTETDTCTACAGTLILEFAALSR.[F]	2xCarbamidomethyl [C8; C11]; 1xTMTpro [N-Term]	1.45451e-10	2.53987e-05	1	2	3	Q9BZQ6	Q9BZQ6 [218-241]		0	2863.41	0.01	0.01	0.789	0.813	0.739									192.3	198.2	180.3	243.9				32.08	8.51	3.05			High	2.313e-05	4.159e-12	5.88
High	[R].LEEGSELEK.[K]	1xTMT6plex [K9]; 1xTMT6plex [N-Term]	4.31942e-05	2.53987e-05	1	1	5	Q92621	Q92621 [966-974]		0	1491.83	0.01	0.01	0.01	0.01	2.978					2.38103e-06			1173.7			2987.2	1003.1			5.66			20.2	30.58		High	2.264e-05	1.871e-05	3.35
High	[R].LEEGPPVTTVLTR.[E]	1xTMTpro [N-Term]	1.29212e-07	2.53987e-05	1	4	5	P08559	P08559 [46-58]		0	1715.99	0.092	0.111	0.899	1.263	2.601	0.235917	0.331599	1	1	0.72289	117.8	141.6		1146.9	1611.5	3318.2	1275.8	29.75	35.73		82.71	82.74	3.52	65.3		High	2.313e-05	9.567e-09	3.24
High	[R].LEEGPPVTTVLTR.[E]	1xTMT6plex [N-Term]	1.29003e-08	2.53987e-05	1	4	3	P08559	P08559 [46-58]		0	1640.94	0.01	0.01	0.01	0.01	1.314					0.139655			596.3			936.8	712.9			25.8			9.86	19.62		High	2.264e-05	1.752e-08	3.37
High	[R].IEEGLDQINK.[D]	1xTMTpro [K10]; 1xTMTpro [N-Term]	1.81544e-05	2.53987e-05	1	2	4	O00161	O00161 [55-64]		0	1767.01	0.601	0.79	0.441	0.308	0.264	1	1	0.906487	0.403816	0.257032	1492.1	1959.7		1095.4	764.9	656.1	2482	52.08	17.08		22.07	6.22	44.89	39.91		High	2.578e-05	6.548e-06	3.84
High	[K].IEEGHIGVYYR.[G]	1xTMTpro [N-Term]	6.21986e-06	2.53987e-05	1	3	9	O94905-1	O94905-1 [26-36]		0	1639.88	2.882	1.968	1.117	2.639	0.793	0.0046864	0.234564	1	0.287118	1	1655.9	1130.7		642.1	1516.2	455.6	574.6	34.51	17.5		41.36	57.18	76.28	52.71		High	2.313e-05	1.568e-06	3.55
High	[K].IEEGHIGVYYR.[G]	1xTMT6plex [N-Term]	8.69387e-05	2.53987e-05	1	3	1	O94905-1	O94905-1 [26-36]		0	1564.83	0.01	0.01	0.01	0.01	0.845					1			276.3			817.8	968.3			18.34			5.45	34.59		High	2.264e-05	3.319e-05	3.49
High	[K].TGTLHEACEQLLK.[E]	1xCarbamidomethyl [C8]; 1xTMTpro [K13]; 1xTMTpro [N-Term]	2.58471e-05	2.53987e-05	1	2	2	Q96JB2-1	Q96JB2-1 [169-181]		0	2108.17																									No Quan Values	High	2.578e-05	9.405e-06	5.04
High	[K].LEEEVDDVFLIR.[A]	1xTMT6plex [N-Term]	1.84035e-07	2.53987e-05	1	1	1	Q12849	Q12849 [142-153]		0	1705.92																									No Quan Values	High	2.264e-05	1.733e-07	2.95
High	[K].TGTLTEDGLDLWGIQR.[V]	1xTMTpro [N-Term]	1.41002e-06	2.53987e-05	1	2	3	Q9H7F0-1	Q9H7F0-1 [500-515]		0	2079.1	2.26	3.001	0.891	0.571	0.532	0.944478	0.65472	1	1	1	308.8	410.1		121.7	78	72.7	136.6	17.68	24.49		81.2	88.28	4.51	47.42		High	3.012e-05	1.933e-07	4.92
High	[K].IEEETQHLK.[Q]	1xTMTpro [K9]; 1xTMTpro [N-Term]	3.10042e-05	2.53987e-05	1	4	2	P51530	P51530 [426-434]		0	1734.99																									No Quan Values	High	3.012e-05	5.072e-06	4.22
High	[K].LEEEQIILEDQNCK.[L]	1xCarbamidomethyl [C13]; 1xTMTpro [K14]; 1xTMTpro [N-Term]	2.08615e-09	2.53987e-05	1	1	15	P35579-1	P35579-1 [976-989]		0	2369.25	0.163	1.154	0.34	0.119	0.501	1	1	1	0.396996	1	1178.9	8343.4		2458.6	860	3622	7230.6	131.75	93.73		121.76	121.44	59.09	128.63		High	2.313e-05	8.644e-11	6.13
High	[K].LEEEQIILEDQNCK.[L]	1xCarbamidomethyl [C13]; 1xTMT6plex [K14]; 1xTMT6plex [N-Term]	1.84035e-07	2.53987e-05	1	1	2	P35579-1	P35579-1 [976-989]		0	2219.16	0.01	0.01	0.01	0.01	0.116					0.0236006			212			217.6	1871.9			42.21			87.98	112.33		High	2.264e-05	1.729e-07	3.53
High	[R].LEEEIVEQTMR.[R]	1xTMTpro [N-Term]	6.11312e-05	2.53987e-05	1	3	5	O75419	O75419 [160-170]		0	1680.88	0.529	0.416	0.548	0.606	0.754	1	0.669755	1	1	1	97.9	76.8		101.4	112	139.4	184.9	44.21	35.41		70.8	24.65	22.13	87.01		High	2.578e-05	2.275e-05	2.98
High	[K].LEELAALQTLCSSSISK.[Q]	1xCarbamidomethyl [C11]; 1xTMT6plex [K17]; 1xTMT6plex [N-Term]	3.07333e-08	2.53987e-05	1	1	4	A0PK00	A0PK00 [33-49]		0	2308.28	0.01	0.01	0.01	0.01	2.054					0.117634			128.8			375.8	182.9			32.6			54.05	57.19		High	2.264e-05	3.706e-08	4.5
High	[R].LECDEECSALER.[K]	2xCarbamidomethyl [C3; C7]; 1xTMT6plex [N-Term]	3.40822e-07	2.53987e-05	1	2	3	Q12986	Q12986 [945-956]		0	1739.78	0.01	0.01	0.01	0.01	0.645					0.347832			344.9			105.1	162.9			25.95			33.99	32.51		High	2.264e-05	2.945e-07	2.9
High	[K].IEDVPAPSTSADK.[V]	1xTMT6plex [K13]; 1xTMT6plex [N-Term]	7.64252e-08	2.53987e-05	1	3	1	P49321	P49321 [21-33]		0	1787.98	0.01	0.01	0.01	0.01	0.108					0.000222024			208.8			184	1697.9			29.02			8.57	44.19		High	2.264e-05	8.108e-08	2.71
High	[K].IEDVGSDEEDDSGK.[D]	1xTMT6plex [K14]; 1xTMT6plex [N-Term]	2.48564e-10	2.53987e-05	1	2	2	P08238	P08238 [250-263]		0	1952.93	0.01	0.01	0.01	0.01	1.218					0.633749			297.5			491.4	403.3			23.07			20.12	44.38		High	2.264e-05	5.777e-10	3.97
High	[R].TGYTLDVTTGQR.[K]	1xTMTpro [N-Term]	9.0866e-07	2.53987e-05	3	7	4	O43390-1; O60506; O60506-3	O43390-1 [134-145]; O60506 [131-142]; O60506-3 [131-142]		0	1615.86	0.766	0.523	0.68	0.516	0.656	1	1	1	0.924781	1	1265.5	863.7		1122.5	852.5	1082.7	1651.4	71.71	78.9		85.42	46.92	66.4	68.12	Shared	High	2.578e-05	3.056e-07	3.34
High	[K].LEDLEVIQHR.[F]	1xTMTpro [N-Term]	8.44092e-06	2.53987e-05	2	3	2	Q01082-1; Q01082-3	Q01082-1 [881-890]; Q01082-3 [868-877]		0	1555.88	0.451	0.54	0.339	0.251	0.318	1	1	0.999793	0.654254	0.828351	142.5	170.5		107.1	79.2	100.4	315.9	91.57	49.86		40.62	3.9	69.9	17.01	Shared	High	2.578e-05	3.002e-06	4.2
High	[K].SLLLEAYVK.[G]	1xTMT6plex [K9]; 1xTMT6plex [N-Term]	6.21184e-05	2.53987e-05	1	4	2	A5YKK6	A5YKK6 [1219-1227]		0	1493.93	0.01	0.01	0.01	0.01	0.995					0.905763			224.8			285	286.3			5.77			31.36	32.48		High	2.264e-05	2.518e-05	2.64
High	[K].IEDIDNEDWENPQLCSDYVK.[D]	1xCarbamidomethyl [C15]; 1xTMTpro [K20]; 1xTMTpro [N-Term]	8.60166e-05	2.53987e-05	1	1	1	O95067	O95067 [117-136]		0	3090.49	0.776	1.011	1.006	1.02	0.98	1	1	1	1	1	112.7	146.9		146.2	148.2	142.4	145.3	20.06	12.88		1.44	13.74	8.27	32.31		High	2.578e-05	3.236e-05	3.69
High	[R].LEDLATLIQK.[I]	1xTMTpro [K10]; 1xTMTpro [N-Term]	1.29562e-05	2.53987e-05	2	2	8	O43795; O43795-2	O43795 [704-713]; O43795-2 [704-713]		0	1752.08	0.205	0.771	0.772	0.344	0.302	1	1	1	0.812652	1	274.1	1030		1031.1	460	403.2	1336.3	107.28	103.22		53.48	51.39	88.02	45.39	Shared	High	3.012e-05	2.024e-06	3.24
High	[K].LEDIANAALAASAVTQVAK.[V]	1xTMTpro [K19]; 1xTMTpro [N-Term]	3.1162e-06	2.53987e-05	1	3	1	Q8WVM8	Q8WVM8 [127-145]		0	2464.43	1.799	1.28	2.528	0.997	0.01						126.7	90.2		178	70.2		70.4	31.27	27.76		3.89	9.83				High	3.012e-05	4.46e-07	3.55
High	[K].LEDGDIEEAPGAGGR.[R]	1xTMT6plex [N-Term]	1.80415e-06	2.53987e-05	1	1	1	Q9Y613	Q9Y613 [336-350]		0	1714.84	0.01	0.01	0.01	0.01	1.078					0.941012			144.1			142.6	132.3			13.82			2.53	2.09		High	2.264e-05	1.241e-06	3.43
High	[K].LEDFYSASSELFEPYYGEGGIDGDGDITRPENISAFR.[N]	1xTMTpro [N-Term]	1.14229e-07	2.53987e-05	1	1	1	Q8N1G2	Q8N1G2 [310-346]		0	4421.07																									No Quan Values	High	3.012e-05	1.356e-08	4.06
High	[K].LEDFYSASSELFEPYYGEGGIDGDGDITRPENISAFR.[N]	1xTMT6plex [N-Term]	1.66302e-10	2.53987e-05	1	1	1	Q8N1G2	Q8N1G2 [310-346]		0	4346.03																									No Quan Values	High	2.264e-05	4.086e-10	5.03
High	[R].THCAATPSSSEDTETVSNSSEGR.[A]	1xCarbamidomethyl [C3]; 1xTMT6plex [N-Term]	5.77043e-06	2.53987e-05	1	5	1	O75143-1	O75143-1 [337-359]		0	2639.17																									No Quan Values	High	2.264e-05	3.383e-06	3.26
High	[R].THCAATPSSSEDTETVSNSSEGR.[A]	1xCarbamidomethyl [C3]; 1xTMTpro [N-Term]	1.7415e-08	2.53987e-05	1	5	1	O75143-1	O75143-1 [337-359]		0	2714.21	1.69	0.742	1.044	2.759	1.794	0.232755	1	1	0.0147975	0.174817	37.9	16.6		23.4	61.8	40.2	22.4	23.37	11.64		11.58	6.62	21.83	14.39		High	2.578e-05	5.325e-09	7.37
High	[K].THCQEAETK.[T]	1xCarbamidomethyl [C3]; 1xTMTpro [K9]; 1xTMTpro [N-Term]	4.63248e-06	2.53987e-05	1	3	8	Q63HN8-3	Q63HN8-3 [308-316]		0	1711.89	0.01	0.01	4.039	5.632	5.927			0.705093	0.259232	0.152115				852.2	1188.3	1250.5	211				30.99	14.19	14.07	126.26		High	2.313e-05	5.639e-07	4.1
High	[K].THEAQIQEMR.[Q]	1xTMT6plex [N-Term]	7.81433e-05	2.53987e-05	1	1	6	P35579-1	P35579-1 [1182-1191]		0	1471.75	0.01	0.01	0.01	0.01	0.333					0.89884			288.4			465.1	1397.7			107.67			115.59	130.38		High	2.264e-05	3.046e-05	3.71
High	[K].THEAQIQEMR.[Q]	1xOxidation [M9]; 1xTMT6plex [N-Term]	9.62039e-05	2.53987e-05	1	1	3	P35579-1	P35579-1 [1182-1191]		0	1487.75	0.01	0.01	0.01	0.01	0.237					0.206736			374.4			283	1195.3			11.05			25.07	120.51		High	2.264e-05	3.592e-05	3.16
High	[K].IEDLGAAMEEALILDNK.[Y]	1xTMTpro [K17]; 1xTMTpro [N-Term]	1.16515e-08	2.53987e-05	1	3	1	Q13813	Q13813 [2265-2281]		0	2453.35	0.331	0.468	0.19	0.172	0.129	0.933445	1	0.436142	0.328695	0.179026	275.1	389.2		158.4	143.2	107.1	832.2	90.69	27.35		19.05	15.55	82.8	7.51		High	2.578e-05	3.534e-09	5.13
High	[R].IEDFGLHFVR.[E]	1xTMTpro [N-Term]	2.86019e-06	2.53987e-05	1	2	7	Q9BT40	Q9BT40 [197-206]		0	1536.85	0.908	0.965	1.507	1.554	6.25	1	1	0.5499	0.697255	0.025	88	93.5		146.1	150.7	605.9	96.9	33.27	24.29		72.47	68.47	29.53	77.49		High	2.313e-05	3.259e-07	4.16
High	[K].THEAQIQEMR.[Q]	1xTMTpro [N-Term]	9.4966e-06	2.53987e-05	1	1	14	P35579-1	P35579-1 [1182-1191]		0	1546.8	0.421	0.519	1.577	0.801	1.806	1	1	1	1	1	544.4	671.7		2041	1036.1	2336.9	1294	120.81	87.53		58.45	57.39	41.29	112.59		High	3.012e-05	1.455e-06	3.19
High	[R].LEDETLLINMICGVVSGVISSTIANPTDVLK.[I]	1xCarbamidomethyl [C12]; 1xTMTpro [K31]; 1xTMTpro [N-Term]	8.52509e-10	2.53987e-05	1	3	4	O95258	O95258 [136-166]		0	3910.14			100	100	100									87.1	70.2	54.8					59.44	33.67	14.44			High	2.313e-05	3.119e-11	4.75
High	[R].LEDETILEYPIDVQR.[N]	1xTMTpro [N-Term]	2.9021e-07	2.53987e-05	1	1	3	Q9ULV0	Q9ULV0 [42-56]		0	2137.13	0.424	0.704	0.33	0.201	0.53	1	1	0.370757	0.156171	1	175.7	291.7		136.5	83.5	219.5	414.2	61.77	66.52		54.83	72.47	36.89	42.33		High	3.012e-05	4.866e-08	2.73
High	[R].IEDEQALGSQLQK.[K]	1xTMTpro [K13]; 1xTMTpro [N-Term]	2.59873e-09	2.53987e-05	1	1	1	P12883	P12883 [1094-1106]		0	2067.16	0.01	0.01	0.925	0.864	0.949			1	1	1				84.4	78.8	86.5	91.2				55.52	49.3	168.01	98.04		High	2.313e-05	1.115e-10	3.73
High	[R].LEDEIDFLAQELAR.[K]	1xTMTpro [N-Term]	6.44841e-05	2.53987e-05	1	1	1	Q9NQX5	Q9NQX5 [95-108]		0	1966.05																									No Quan Values	High	3.012e-05	1.101e-05	3.04
High	[R].LEDEFDMFALTR.[G]	1xTMTpro [N-Term]	1.30113e-06	2.53987e-05	1	4	2	O60784	O60784 [362-373]		0	1790.9	0.695	0.764	0.412	0.442	0.331	1	1	0.314295	0.358035	0.109899	77.2	84.8		45.8	49	36.7	111	26.91	28.61		10.77	9.87	54.55	13.66		High	2.578e-05	4.4e-07	4.26
High	[R].LEDEFDMFALTR.[G]	1xTMT6plex [N-Term]	1.0961e-06	2.53987e-05	1	4	1	O60784	O60784 [362-373]		0	1715.85	0.01	0.01	0.01	0.01	0.739					0.667347			130.5			279.8	378.6			10.07			40.15	60.14		High	2.264e-05	8.063e-07	3.23
High	[K].LEDAESSNPNLQSLLSTDALPSASK.[G]	1xTMTpro [K25]; 1xTMTpro [N-Term]	4.53724e-09	2.53987e-05	1	1	2	Q9Y294	Q9Y294 [160-184]		0	3195.69	0.837	0.759	0.79	1.161	1.854	1	1	1	1	0.161168	149.1	135.2		140.7	206.8	330.1	178.1	18.95	24.25		22.77	20.37	22.5	37.27		High	3.012e-05	4.466e-10	4.67
High	[K].LEDAESSNPNLQSLLSTDALPSASK.[G]	1xTMT6plex [K25]; 1xTMT6plex [N-Term]	3.98123e-07	2.53987e-05	1	1	1	Q9Y294	Q9Y294 [160-184]		0	3045.6																									No Quan Values	High	2.264e-05	3.371e-07	2.46
High	[K].THEAQIQEMR.[Q]	1xOxidation [M9]; 1xTMTpro [N-Term]	2.35993e-05	2.53987e-05	1	1	8	P35579-1	P35579-1 [1182-1191]		0	1562.79	0.119	0.115	0.147	0.081	0.182	0.00863949	0.00407555	0.00409562	0.000158674	0.00229556	273.4	265.8		338.2	187.5	418.8	2302.7	48.15	31.57		29.14	52.79	39.99	75.87		High	2.313e-05	3.614e-06	3.46
High	[K].LECSEELGDLVK.[ST]	1xCarbamidomethyl [C3]; 1xTMTpro [K12]; 1xTMTpro [N-Term]	1.07115e-07	2.53987e-05	2	4	2	Q00610-1; P53675	Q00610-1 [457-468]; P53675 [457-468]		0	2000.09	0.01	0.01	1.08	0.764	0.982			1	1	1				555.2	393	504.9	514.1				99.29	4.49	7.8	21.78	Shared	High	2.313e-05	7.729e-09	3.91
High	[K].LECSEELGDLVK.[ST]	1xCarbamidomethyl [C3]; 1xTMT6plex [K12]; 1xTMT6plex [N-Term]	2.56144e-08	2.53987e-05	2	4	1	Q00610-1; P53675	Q00610-1 [457-468]; P53675 [457-468]		0	1850	0.01	0.01	0.01	0.01	0.449					0.240427			404.7			862.1	1920.5			31.08			48.71	14.07	Shared	High	2.264e-05	3.165e-08	3.82
High	[K].LECQDIINK.[H]	1xCarbamidomethyl [C3]; 1xTMT6plex [K9]; 1xTMT6plex [N-Term]	7.29071e-05	2.53987e-05	1	2	1	Q562F6	Q562F6 [952-960]		0	1590.89	0.01	0.01	0.01	0.01	0.669					0.137556			1182.3			220	328.7			7.49			8.96	26.04		High	2.264e-05	2.872e-05	3.62
High	[K].THEDIEAQIR.[E]	1xTMTpro [N-Term]	2.29761e-05	2.53987e-05	1	2	5	O75533-1	O75533-1 [7-16]		0	1515.81	0.869	0.65	0.509	0.659	0.58	1	1	0.409355	0.927361	0.581893	709.4	530.6		415.6	537.7	473.1	816	27.6	13.15		26.85	19.79	6.38	44.92		High	2.578e-05	8.339e-06	4.21
High	[R].SILIDESTQATEPECMVPVVLGAK.[Q]	1xCarbamidomethyl [C15]; 1xTMTpro [K24]; 1xTMTpro [N-Term]	1.60961e-07	2.53987e-05	1	2	1	Q92900	Q92900 [643-666]		0	3195.71	0.659	0.603	0.475	0.562	0.552	1	0.934197	0.402568	0.663347	0.590584	142.6	130.5		102.9	121.7	119.6	216.5	47.85	6.38		6.44	11.75	28.64	1.83		High	2.578e-05	5.196e-08	5.57
High	[K].IEDVGSDEEDDSGKDK.[K]	2xTMTpro [K14; K16]; 1xTMTpro [N-Term]	1.83499e-05	2.53987e-05	1	2	1	P08238	P08238 [250-265]		1	2650.35																									No Quan Values	High	2.578e-05	6.639e-06	2.82
High	[R].TGYTLDVTTGQR.[K]	1xTMT6plex [N-Term]	7.13969e-07	2.53987e-05	3	7	2	O43390-1; O60506; O60506-3	O43390-1 [134-145]; O60506 [131-142]; O60506-3 [131-142]		0	1540.82	0.01	0.01	0.01	0.01	0.293					0.0016857			590.7			862	2942.9			33.25			39.02	33.63	Shared	High	2.264e-05	5.577e-07	3.89
High	[R].IEDLGVVVDCLPVLTNCLQEEK.[Q]	2xCarbamidomethyl [C10; C17]; 1xTMT6plex [K22]; 1xTMT6plex [N-Term]	1.14657e-08	2.53987e-05	1	1	1	Q9H079	Q9H079 [187-208]		0	3001.6																									No Quan Values	High	2.264e-05	1.578e-08	3.63
High	[K].IEDTVFHVFDK.[V]	1xTMTpro [K11]; 1xTMTpro [N-Term]	1.53624e-06	2.53987e-05	1	2	5	Q9Y2L1-1	Q9Y2L1-1 [896-906]		0	1958.09	1.92	2.189	2.46	2.374	2.671	1	1	1	1	0.97757	490.7	559.4		628.7	606.8	682.7	255.6	111.65	79.1		82.73	66.55	43.52	82.25		High	2.578e-05	5.237e-07	4.67
High	[K].SLLIPYLDNLVK.[H]	1xTMTpro [K12]; 1xTMTpro [N-Term]	3.41337e-06	2.53987e-05	2	3	9	O00410-2; O00410	O00410-2 [416-427]; O00410 [476-487]		0	1996.23	0.649	2.244	4.636	1.671	0.01	1	1	0.10694	1		72.5	250.6		517.7	186.6		111.7	67.66	40.9		49.37	16.12		30.06	Shared	High	3.012e-05	4.931e-07	3.84
High	[R].MLVSGQGPVMENAQGLGFR.[N]	1xTMTpro [N-Term]	3.63458e-07	2.53987e-05	1	2	3	Q9BXW7	Q9BXW7 [134-152]		0	2295.19	2.957	2.141	4.376	4.554	2.318	0.07801	0.416397	0.024858	0.0288484	0.763314	155.7	112.8		230.5	239.9	122.1	52.7	52.73	42.91		27.69	30.53	7.97	41.21		High	2.578e-05	1.194e-07	3.66
High	[R].SLLINAVEASCIR.[T]	1xCarbamidomethyl [C11]; 1xTMTpro [N-Term]	6.07945e-07	2.53987e-05	2	4	7	Q96C36; P32322	Q96C36 [252-264]; P32322 [252-264]		0	1749.99	0.532	0.56	0.626	0.467	7.641	1	1	1	1	1	130.1	137.1		153.3	114.2	1870.3	244.8	33.59	32.02		110.99	105.55	74.24	62.27	Shared	High	2.313e-05	5.588e-08	1.91
High	[R].IEDSTGLNRPGPAPLSSR.[K]	1xTMTpro [N-Term]	4.1712e-08	2.53987e-05	1	1	4	Q9BQ70	Q9BQ70 [157-174]		0	2171.17	9.357	2.213	1.29	1.181	1.287	0.000184947	1	1	1	1	2131.7	504.1		294	269	293.2	227.8	79.43	60.34		51.82	52.12	10.08	55.85		High	2.313e-05	2.635e-09	3.08
High	[R].IEDSEPHIPLIDDTDAEDDAPTKR.[N]	1xTMTpro [K23]; 1xTMTpro [N-Term]	3.53451e-11	2.53987e-05	1	4	5	P20020	P20020 [1190-1213]		1	3300.67	0.984	0.383	0.903	0.875	0.863	1	0.0573844	1	1	1	950.2	370.3		872.2	845.5	834.2	966.1	13.33	9.44		18.87	27.23	4.33	40.57		High	3.012e-05	2.621e-12	7.08
High	[R].IEDSEPHIPLIDDTDAEDDAPTK.[R]	1xTMTpro [K23]; 1xTMTpro [N-Term]	1.59065e-11	2.53987e-05	1	4	5	P20020	P20020 [1190-1212]		0	3144.57	4.594	2.566	2.728	2.698	0.01	0.496049	1	0.882197	0.824358		840	469.1		498.7	493.4		182.8	11.55	19.74		14.26	5.18		128.14		High	2.313e-05	3.353e-13	6.45
High	[R].IEDSEPHIPLIDDTDAEDDAPTK.[R]	1xTMT6plex [K23]; 1xTMT6plex [N-Term]	9.35334e-09	2.53987e-05	1	4	3	P20020	P20020 [1190-1212]		0	2994.48	0.01	0.01	0.01	0.01	1.515					0.0468006			149.2			330.2	218			34.23			13.86	38.06		High	2.264e-05	1.322e-08	4.15
High	[K].LEDQLQGGQLEEVILQAEHELNLAR.[K]	1xTMTpro [N-Term]	1.15517e-10	2.53987e-05	1	2	4	Q16718	Q16718 [68-92]		0	3149.68	0.81	1.137	0.821	0.84	0.01	1	1	1	1		162.6	228.3		165	168.7		200.8	22.32	16.98		7.79	6		6.7		High	3.012e-05	9.177e-12	6.25
High	[K].LEDQLQGGQLEEVILQAEHELNLAR.[K]	1xTMT6plex [N-Term]	4.34684e-09	2.53987e-05	1	2	2	Q16718	Q16718 [68-92]		0	3074.63	0.01	0.01	0.01	0.01	0.43					0.000845693			95.5			124.4	289.3			23.38			15.94	36.76		High	2.264e-05	6.849e-09	4.18
High	[R].LEDQLAGLQQELAALALK.[Q]	1xTMTpro [K18]; 1xTMTpro [N-Term]	2.05954e-07	2.53987e-05	1	3	9	Q9UH99	Q9UH99 [414-431]		0	2532.49	2.144	1.881	1.612	1.378	1.513	0.886715	1	1	1	0.811207	196.8	172.7		147.9	126.4	138.9	91.8	50.16	54.23		34.98	52.95	64.29	37		High	3.012e-05	2.526e-08	4.99
High	[R].MLVTFDEELRPLPVSVR.[V]	1xTMT6plex [N-Term]	1.03726e-07	2.53987e-05	1	3	1	Q13200	Q13200 [829-845]		0	2230.25	0.01	0.01	0.01	0.01	0.687					0.706817			69.3			144.6	210.6			20.94			15.69	27.38		High	2.264e-05	1.059e-07	2.98
High	[K].IEDPNQFVPLNTNPNEVLEK.[R]	1xTMTpro [K20]; 1xTMTpro [N-Term]	1.47178e-06	2.53987e-05	1	2	1	Q9UEY8-2	Q9UEY8-2 [485-504]		0	2918.58	0.579	0.621	0.674	0.37	0.391	0.72501	0.987046	1	0.10608	0.124407	310.8	333		361.5	198.3	209.9	536.4	34.77	23.61		3.36	11.27	25.44	22.87		High	2.578e-05	5.006e-07	5.74
High	[R].TGVVTDGVK.[H]	1xTMTpro [K9]; 1xTMTpro [N-Term]	0.000103653	2.53987e-05	1	2	3	P38117	P38117 [27-35]		0	1483.9																									No Quan Values	High	2.313e-05	1.955e-05	3.02
High	[K].TGYSAILEFK.[L]	1xTMTpro [K10]; 1xTMTpro [N-Term]	1.6664e-05	2.53987e-05	1	3	7	Q9BZF1-1	Q9BZF1-1 [598-607]		0	1737.01	1.523	0.941	2.004	1.571	1.63	1	1	1	1	1	588.3	363.4		774.1	606.8	629.7	386.3	85.78	86.32		64.86	71.81	38.72	65.01		High	2.313e-05	2.42e-06	3.43
High	[R].MLVTFDEELRPLPVSVR.[V]	1xTMTpro [N-Term]	2.39413e-10	2.53987e-05	1	3	6	Q13200	Q13200 [829-845]		0	2305.29	0.285	0.191	0.147	0.283	0.253	0.114432	0.0367392	0.0135772	0.11662	0.296928	1494.5	1001.7		772.3	1487.4	1328.7	5250	33.11	23.25		22.39	57.04	10.07	164.42		High	3.012e-05	1.984e-11	4
High	[R].IEDNSLLYQYLEIK.[S]	1xTMTpro [K14]; 1xTMTpro [N-Term]	6.49222e-06	2.53987e-05	1	2	1	Q92990	Q92990 [346-359]		0	2349.32	1.303	1.718	1.742	1.36	1.741	1	0.151467	0.273277	0.906084	0.222342	139.4	183.7		186.3	145.5	186.2	107	21.65	19.47		4.8	4.23	24.56	12		High	2.578e-05	2.29e-06	4.16
High	[R].IEDNSLLYQYLEIK.[S]	1xTMT6plex [K14]; 1xTMT6plex [N-Term]	1.2887e-05	2.53987e-05	1	2	1	Q92990	Q92990 [346-359]		0	2199.23	0.01	0.01	0.01	0.01	1.651					0.0440623			76			246.4	149.3			14.29			10.83	23.29		High	2.264e-05	6.707e-06	2.92
High	[K].IEDNNTLVFIVDVK.[A]	1xTMTpro [K14]; 1xTMTpro [N-Term]	2.86652e-08	2.53987e-05	1	1	2	P62750	P62750 [90-103]		0	2227.28	0.617	0.69	0.511	0.452	0.01	1	1	0.578792	0.298095		329.3	368.4		272.7	241.2		533.8	55.83	30.59		5.41	23.21		29.89		High	3.012e-05	3.136e-09	3.39
High	[R].SILLGLLLGAGR.[T]	1xTMTpro [N-Term]	3.18447e-05	2.53987e-05	1	1	7	P50336	P50336 [196-207]		0	1486.96																									No Quan Values	High	2.313e-05	5.091e-06	1.98
High	[K].IEDLSQQAQLAAAEK.[F]	1xTMTpro [K15]; 1xTMTpro [N-Term]	9.97942e-12	2.53987e-05	1	3	7	Q13765-1	Q13765-1 [128-142]		0	2223.25	0.898	0.804	0.409	0.68	0.558	1	1	1	1	1	1074.3	961.4		488.6	812.6	667.6	1195.7	80.18	48.44		60.91	53.24	56.5	88.65		High	2.313e-05	1.965e-13	6.33
High	[K].IEDLSQQAQLAAAEK.[F]	1xTMT6plex [K15]; 1xTMT6plex [N-Term]	2.71388e-12	2.53987e-05	1	3	6	Q13765-1	Q13765-1 [128-142]		0	2073.16	0.01	0.01	0.01	0.01	0.241					5.98206e-06			1296.3			698.3	2897			26.51			16.39	45.79		High	2.264e-05	1.173e-11	5.12
High	[K].IEDLSQEAQLAAAEK.[F]	1xTMTpro [K15]; 1xTMTpro [N-Term]	3.79922e-05	2.53987e-05	1	1	1	Q9BZK3	Q9BZK3 [127-141]		0	2224.23	0.01	0.01	0.584	0.463	0.6			0.502321	0.0629946	0.376367				258.5	205.1	266	442.9				49.75	10.09	26.07	12.29		High	2.313e-05	6.212e-06	3.2
High	[R].LEDLSESIVNDFAYMK.[K]	1xOxidation [M15]; 1xTMTpro [K16]; 1xTMTpro [N-Term]	8.26199e-06	2.53987e-05	1	1	2	P49755	P49755 [154-169]		0	2498.3																									No Quan Values	High	3.012e-05	1.425e-06	5.18
High	[R].LEDLSESIVNDFAYMK.[K]	1xTMTpro [K16]; 1xTMTpro [N-Term]	7.88329e-12	2.53987e-05	1	1	14	P49755	P49755 [154-169]		0	2482.3	1.787	1.374	2.007	2.303	1.289	1	1	0.720907	0.501839	1	752.2	578.2		844.8	969.3	542.8	420.9	28.85	23.52		59.95	49.69	44.98	77.67		High	2.578e-05	2e-12	5.29
High	[R].LEDLSESIVNDFAYMK.[K]	1xTMT6plex [K16]; 1xTMT6plex [N-Term]	4.88517e-13	2.53987e-05	1	1	6	P49755	P49755 [154-169]		0	2332.21	0.01	0.01	0.01	0.01	1.979					0.041829			723.3			1831.1	925.5			38.26			15.46	18.72		High	2.264e-05	2.67e-12	5.35
High	[K].TGYGELNGNAGER.[E]	1xTMT6plex [N-Term]	3.01302e-07	2.53987e-05	1	1	2	Q7Z417	Q7Z417 [92-104]		0	1566.77	0.01	0.01	0.01	0.01	0.362					0.00197495			240.5			100.4	277.6			14.83			40.49	43.59		High	2.264e-05	2.647e-07	3.18
High	[K].LEDILESINSIK.[S]	1xTMTpro [K12]; 1xTMTpro [N-Term]	7.16655e-08	2.53987e-05	1	1	21	Q9Y3A6-1	Q9Y3A6-1 [153-164]		0	1982.17	3.78	2.572	2.576	3.637	4.119	0.00180505	0.2323	0.0180439	0.000393161	0.000148611	1312.9	893.2		894.6	1263.3	1430.5	347.3	44.12	44.4		47.46	52.99	46.52	70.19		High	2.313e-05	4.88e-09	5.07
High	[K].LEDILESINSIK.[S]	1xTMT6plex [K12]; 1xTMT6plex [N-Term]	2.61694e-08	2.53987e-05	1	1	11	Q9Y3A6-1	Q9Y3A6-1 [153-164]		0	1832.08	0.01	0.01	0.01	0.01	1.654					0.738087			564.1			1020.2	616.8			69.8			85.45	61.68		High	2.264e-05	3.218e-08	4.89
High	[R].LEDLKEQLAPLEK.[V]	2xTMTpro [K5; K13]; 1xTMTpro [N-Term]	0.000107018	2.53987e-05	1	2	1	Q8NE86	Q8NE86 [207-219]		1	2438.47	2.081	1.979	3.319	4.413	2.878	0.212523	0.191083	0.021531	0.00519971	0.0342361	210.9	200.5		336.3	447.1	291.6	101.3	29.71	26.26		13.03	9.69	2.21	6.55		High	2.578e-05	4.049e-05	3.76
High	[R].TGVVYQIEGSK.[A]	1xTMTpro [K11]; 1xTMTpro [N-Term]	1.24795e-05	2.53987e-05	1	3	2	Q8WVQ1	Q8WVQ1 [184-194]		0	1789.04	1.987	1.458	2.389	2.45	2.53	0.350157	1	0.139046	0.1084	0.0841264	116.7	85.7		140.4	144	148.7	58.8	30.01	12.84		4.31	7.91	11.84	40.86		High	2.313e-05	1.75e-06	2.25
High	[K].SLLSHEFQDETDTEEETLYSSK.[H]	1xTMTpro [K22]; 1xTMTpro [N-Term]	9.44339e-13	2.53987e-05	1	2	4	O75976	O75976 [1358-1379]		0	3196.57	4.353	2.291	2.507	5.801	4.008	0.00102776	0.0583907	0.0151327	2.76048e-05	0.00196841	261.9	137.8		150.8	349	241.1	60.2	21.53	30.83		59.51	33.24	12.23	68.02		High	2.313e-05	1.343e-14	7.41
High	[K].MLPELFQDDEK.[A]	1xTMTpro [K11]; 1xTMTpro [N-Term]	1.57952e-05	2.53987e-05	1	3	4	Q9Y4I1-1	Q9Y4I1-1 [587-597]		0	1973.05	0.713	0.676	0.357	0.303	0.214	1	1	0.819862	0.575016	0.26624	1139	1079.9		570.1	484.5	341.8	1598.2	52.2	24.99		18.77	12.38	67.68	21.42		High	2.578e-05	5.679e-06	3.5
High	[K].LENAGGDLK.[D]	1xTMT6plex [K9]; 1xTMT6plex [N-Term]	8.92872e-05	2.53987e-05	1	1	2	P49915	P49915 [10-18]		0	1374.8	0.01	0.01	0.01	0.01	0.548					0.00681246			1912.8			1924.9	3509.6			9.02			4.73	27.07		High	2.264e-05	3.381e-05	2.86
High	[K].TFLVWVNEEDHLR.[V]	1xTMTpro [N-Term]	4.60099e-07	2.53987e-05	1	1	4	P12277	P12277 [224-236]		0	1962.04	0.557	0.638	0.834	0.782	2.314	1	1	1	1	0.838292	84.9	97.2		127.1	119.2	352.5	152.3	20.95	45.36		77.09	26.16	66.34	83.26		High	2.313e-05	4.061e-08	3.88
High	[R].LFDPINLVFPPGGR.[N]	1xTMTpro [N-Term]	1.38534e-07	2.53987e-05	1	3	15	Q9UP83-1	Q9UP83-1 [493-506]		0	1846.05	0.9	1.354	1.997	2.011	2.253	1	1	1	1	1	142.7	214.6		316.4	318.5	356.9	158.4	100.78	95.38		123.06	93.78	16.5	111.02		High	3.012e-05	1.656e-08	3.91
High	[K].SLNEASMDEYLGSLGLFR.[K]	1xTMTpro [N-Term]	5.66125e-08	2.53987e-05	1	3	1	Q9NP73-1	Q9NP73-1 [216-233]		0	2306.17	0.01	0.01	0.087	0.09	0.09			0.0717721	0.0202149	0.0128278				71.9	74.2	74.7	825.6				154.99	45.85	20.67	67.68		High	2.313e-05	3.729e-09	3.09
High	[K].TFMEITLEEDSIER.[YF]	1xTMTpro [N-Term]	6.11312e-05	2.53987e-05	1	2	1	Q86XI2-1	Q86XI2-1 [1114-1127]		0	2017.01	0.351	0.214	0.278	0.237	0.01	0.522178	0.221312	0.25011	0.133242		106.9	65.3		84.9	72.1		304.8	13.11	50.97		12.86	9.57		101.43		High	3.012e-05	1.043e-05	3.86
High	[K].LFDLVDGFAESTK.[R]	1xTMTpro [K13]; 1xTMTpro [N-Term]	2.1234e-08	2.53987e-05	1	6	5	P21359-1	P21359-1 [249-261]		0	2050.14	1.131	1.117	1.551	1.1	0.923	1	1	1	1	1	178	176		244.3	173.3	145.3	157.5	28.22	41.39		46.58	27.49	47.4	93.35		High	2.578e-05	6.503e-09	4.15
High	[K].MIDLSGNPVLR.[I]	1xTMT6plex [N-Term]	6.1207e-06	2.53987e-05	1	2	2	O14735	O14735 [122-132]		0	1443.82	0.01	0.01	0.01	0.01	3.932					9.58699e-05			422.1			1310.1	333.2			28.51			39.97	38.01		High	2.264e-05	3.558e-06	3.52
High	[K].IFDLQDWTQEDERDK.[D]	1xTMT6plex [K15]; 1xTMT6plex [N-Term]	1.12408e-07	2.53987e-05	1	2	7	Q9P2R7	Q9P2R7 [288-302]		1	2396.21	0.01	0.01	0.01	0.01	0.674					0.00848037			1040.9			845.6	1253.7			8.25			15.33	24.87		High	2.264e-05	1.13e-07	4.01
High	[R].TFNLTAGSLESTEPIYVYK.[A]	1xTMT6plex [K19]; 1xTMT6plex [N-Term]	1.6622e-07	2.53987e-05	1	4	1	Q6P996-1	Q6P996-1 [662-680]		0	2591.4	0.01	0.01	0.01	0.01	1.418					0.122702			111			154.6	109			8.37			17.69	4.56		High	2.264e-05	1.59e-07	4.02
High	[K].IFDLQDWTQEDER.[D]	1xTMT6plex [N-Term]	3.54382e-06	2.53987e-05	1	2	2	Q9P2R7	Q9P2R7 [288-300]		0	1923.93	0.01	0.01	0.01	0.01	0.603					0.279183			282.8			194.2	322.1			29.24			19.51	37.23		High	2.264e-05	2.218e-06	3.18
High	[K].MIDLSGNPVLR.[I]	1xTMTpro [N-Term]	5.04709e-06	2.53987e-05	1	2	8	O14735	O14735 [122-132]		0	1518.86	4.037	6.105	7.142	5.809	4.19	0.275536	0.00952939	0.00518142	0.00359883	0.0558094	744.9	1126.7		1318	1072.1	773.2	184.5	25.59	16.75		45.43	41.11	34.75	141.29		High	2.313e-05	6.217e-07	3.27
High	[R].TFNLTAGSLESTEPIYVYK.[A]	1xTMTpro [K19]; 1xTMTpro [N-Term]	3.06487e-13	2.53987e-05	1	4	7	Q6P996-1	Q6P996-1 [662-680]		0	2741.49	3.191	3.176	6.428	7.163	7.316	0.652863	0.859288	0.0139298	0.0163367	0.081523	203.4	202.4		409.8	456.7	466.4	63.8	75.15	69.69		34.94	48.47	56.74	75.04		High	2.313e-05	3.714e-15	5.27
High	[K].LFDLIQSELYVRPDDVHVNIR.[L]	1xTMTpro [N-Term]	4.40082e-08	2.53987e-05	2	7	5	P49792; O14715	P49792 [150-170]; O14715 [150-170]		0	2845.55	0.01	0.01	0.886	0.849	0.977			1	0.437071	1				444.9	426.3	490.6	502.2				2.8	7.98	6.23	13.52	Shared	High	2.313e-05	2.791e-09	4.75
High	[K].IFDLIGLPPEDDWPR.[D]	1xTMTpro [N-Term]	1.06842e-05	2.53987e-05	1	2	3	P11802	P11802 [226-240]		0	2087.11																									No Quan Values	High	2.578e-05	3.814e-06	4.31
High	[K].IFDLIGLPPEDDWPR.[D]	1xTMT6plex [N-Term]	7.07323e-06	2.53987e-05	1	2	6	P11802	P11802 [226-240]		0	2012.07	0.01	0.01	0.01	0.01	0.631					0.937084			341.2			232.3	367.9			68.27			70.48	83.65		High	2.264e-05	4.025e-06	3.94
High	[K].TFLVWVNEEDHLR.[V]	1xTMT6plex [N-Term]	2.71224e-05	2.53987e-05	1	1	4	P12277	P12277 [224-236]		0	1887	0.01	0.01	0.01	0.01	0.565					0.0615457			326.8			90.6	160.3			33.03			38.25	31.28		High	2.264e-05	1.262e-05	3.02
High	[K].LFDIFSQQVATVIQSR.[Q]	1xTMTpro [N-Term]	3.90261e-06	2.53987e-05	1	1	3	Q96QK1	Q96QK1 [324-339]		0	2156.2																									No Quan Values	High	2.578e-05	1.355e-06	3.48
High	[R].SINDPEHPLTLEELNVVEQVR.[V]	1xTMTpro [N-Term]	3.63049e-11	2.53987e-05	1	1	7	Q9Y3D0	Q9Y3D0 [52-72]		0	2735.45	2.719	2.971	2.147	2.7	1.523	0.279814	0.176403	0.843668	0.679378	1	607	663.2		479.4	602.7	339.9	223.2	16.84	23.38		47.61	50.3	44.88	78.86		High	2.313e-05	8.576e-13	5.87
High	[R].TFNTSTGGLLLPSDTK.[R]	1xTMTpro [K16]; 1xTMTpro [N-Term]	8.25112e-07	2.53987e-05	1	2	1	P12956	P12956 [302-317]		0	2260.27																									No Quan Values	High	2.578e-05	2.767e-07	3.73
High	[K].IFDIDEAEEGVK.[D]	1xTMTpro [K12]; 1xTMTpro [N-Term]	3.79378e-07	2.53987e-05	1	1	2	P20042	P20042 [88-99]		0	1973.07																									No Quan Values	High	2.578e-05	1.247e-07	4.26
High	[R].LFDKETFDNDPVLYNPLQITK.[R]	2xTMTpro [K4; K21]; 1xTMTpro [N-Term]	7.54285e-06	2.53987e-05	1	3	1	Q0IIM8	Q0IIM8 [255-275]		1	3422.9	2.061	2.46	2.6	2.554	2.564	0.0384584	0.0132921	0.0136834	0.0134441	0.0119926	105.7	126.2		133.3	131	131.5	51.3	16.72	11.04		14.61	2.14	19.83	30.25		High	2.578e-05	2.672e-06	3.6
High	[R].LFDHPESPTPNPTEPLFLAQAEVYK.[E]	1xTMTpro [K25]; 1xTMTpro [N-Term]	6.22441e-09	2.53987e-05	1	1	6	P49327	P49327 [968-992]		0	3448.83	0.978	0.918	0.716	0.726	0.709	1	1	1	1	1	466.2	437.4		341.2	346.1	338	476.6	79.61	18.49		6.89	10.96	6.75	26.8		High	2.578e-05	1.855e-09	5.22
High	[R].MLDMGFEPQIR.[KR]	1xTMT6plex [N-Term]	5.40641e-05	2.53987e-05	3	10	4	O00571; Q92841; P17844	O00571 [352-362]; Q92841 [330-340]; P17844 [253-263]		0	1565.8	0.01	0.01	0.01	0.01	0.485					0.00131265			615.5			463.1	954.7			35.13			26.24	15.24	Shared	High	2.264e-05	2.253e-05	2.98
High	[R].MLDMGFEPQIR.[KR]	1xTMTpro [N-Term]	7.40836e-05	2.53987e-05	3	10	10	O00571; Q92841; P17844	O00571 [352-362]; Q92841 [330-340]; P17844 [253-263]		0	1640.85	0.513	0.414	0.31	0.323	0.349	0.161298	0.0248654	0.000641341	0.000256252	0.000787583	413.3	333.5		249.8	260.7	281.5	806.1	19.41	11.69		41.21	15.31	7.11	71.37	Shared	High	2.578e-05	2.782e-05	3.13
High	[K].IFDEILVNAADNK.[Q]	1xTMT6plex [K13]; 1xTMT6plex [N-Term]	5.15259e-05	2.53987e-05	2	6	6	P11388-1; Q02880	P11388-1 [84-96]; Q02880 [105-117]		0	1920.08	0.01	0.01	0.01	0.01	0.628					0.47087			607.3			520.2	828.9			29.58			55.8	33.19	Shared	High	2.264e-05	2.167e-05	2.64
High	[K].IFDDVSSGVSQLASK.[VGC]	1xTMTpro [K15]; 1xTMTpro [N-Term]	7.89815e-05	2.53987e-05	1	5	1	Q8N6T3-1	Q8N6T3-1 [264-278]		0	2161.2	1.18	1.266	1.691	1.511	0.01						267.8	287.4		383.8	343.1		227	16.51	24.35		16.74	7.05				High	3.012e-05	1.372e-05	3.93
High	[K].IFDDVSSGVSQLASK.[VGC]	1xTMT6plex [K15]; 1xTMT6plex [N-Term]	6.98829e-07	2.53987e-05	1	5	2	Q8N6T3-1	Q8N6T3-1 [264-278]		0	2011.11	0.01	0.01	0.01	0.01	0.803					0.717422			509.4			739.5	921.4			18.62			6.44	27.73		High	2.264e-05	5.486e-07	3.58
High	[K].SINDNIAIFTEVQK.[R]	1xTMTpro [K14]; 1xTMTpro [N-Term]	7.1167e-09	2.53987e-05	1	1	7	Q07065	Q07065 [247-260]		0	2200.25	2.019	2.082	1.554	1.431	0.668	0.0531949	0.0973368	1	1	1	2101	2166.9		1617	1489.2	695.2	1040.7	19.71	17.07		46.94	50.68	67.92	45.62		High	3.012e-05	7.201e-10	4.77
High	[K].TFPTVNPSTGEVICQVAEGDKEDVDK.[A]	1xCarbamidomethyl [C14]; 2xTMTpro [K21; K26]; 1xTMTpro [N-Term]	5.61791e-06	2.53987e-05	1	1	1	P05091	P05091 [53-78]		1	3747.96	0.718	1.114	0.542	0.726	0.01						59.9	92.9		45.2	60.6		83.4	36.63	48.84		12.62	15.97				High	3.012e-05	8.328e-07	4.6
High	[R].MLDNDSILVDAIR.[K]	1xTMT6plex [N-Term]	4.73032e-05	2.53987e-05	1	3	3	O75175	O75175 [189-201]		0	1703.92	0.01	0.01	0.01	0.01	0.889					0.9433			218.8			287.9	323.8			12.23			24.32	50.89		High	2.264e-05	2.015e-05	2.48
High	[K].TFPTVNPTTGEVIGHVAEGDR.[A]	1xTMT6plex [N-Term]	9.47873e-14	2.53987e-05	1	1	4	P30837	P30837 [53-73]		0	2426.25	0.01	0.01	0.01	0.01	1.961					0.155727			798.1			738.2	376.5			62.02			21.11	55.22		High	2.264e-05	6.471e-13	5.73
High	[K].LFDIFSQQVATVIQSR.[Q]	1xTMT6plex [N-Term]	1.47178e-06	2.53987e-05	1	1	4	Q96QK1	Q96QK1 [324-339]		0	2081.16																									No Quan Values	High	2.264e-05	1.039e-06	3.53
High	[K].TFPTVNPTTGEVIGHVAEGDR.[A]	1xTMTpro [N-Term]	5.09915e-13	2.53987e-05	1	1	8	P30837	P30837 [53-73]		0	2501.3	0.68	0.749	1.02	0.911	2.727	1	1	1	1	0.736807	313.6	345.2		470.3	419.9	1257	460.9	17.55	22.84		74.47	60.49	49.97	57.63		High	2.313e-05	6.653e-15	6.97
High	[R].LFDQAFGLPR.[L]	1xTMT6plex [N-Term]	4.5831e-06	2.53987e-05	1	1	3	P04792	P04792 [28-37]		0	1392.78	0.01	0.01	0.01	0.01	1.081					0.852317			355.5			428.5	396.4			12.3			17.18	3.17		High	2.264e-05	2.765e-06	3.29
High	[K].LFDSDPITVTVPVEVSR.[K]	1xTMTpro [N-Term]	4.95145e-08	2.53987e-05	1	5	5	P10909-1	P10909-1 [409-425]		0	2178.2	0.91	0.741	0.81	0.899	0.448	1	1	1	1	1	344.8	280.7		306.9	340.6	169.8	378.9	22.33	14.16		31.11	46.4	58.48	107.68		High	2.313e-05	3.196e-09	3.56
High	[R].LFEFAGYDVLR.[L]	1xTMTpro [N-Term]	7.83106e-06	2.53987e-05	1	2	5	P54136-1	P54136-1 [224-234]		0	1633.89	4.308	3.684	10.353	8.086	6.961	1	1	0.122692	0.324492	0.719171	431.5	369		1036.9	809.9	697.2	100.2	80.7	87.49		70.53	53.03	63.21	128.61		High	2.313e-05	1.028e-06	3.78
High	[R].LFEFAGYDVLR.[L]	1xTMT6plex [N-Term]	1.6208e-06	2.53987e-05	1	2	5	P54136-1	P54136-1 [224-234]		0	1558.85																									No Quan Values	High	2.264e-05	1.134e-06	2.76
High	[K].LFEESDDKEDEDADGKEVEDADEK.[L]	3xTMTpro [K8; K16; K24]; 1xTMTpro [N-Term]	2.3422e-07	2.53987e-05	1	1	1	O43719	O43719 [672-695]		2	3973.97	0.561	0.395	0.109	0.128	0.01	0.633825	0.108466	0.000233072	0.000529541		657.4	462.2		127.7	150		1170.9	26.34	31.25		24.61	22.83		19.24		High	3.012e-05	2.892e-08	2.69
High	[R].SINGELYAPLQHVSAVLPGGAADR.[A]	1xTMTpro [N-Term]	5.43537e-05	2.53987e-05	1	2	2	Q96L92	Q96L92 [69-92]		0	2739.47	0.762	0.793	0.945	1.515	0.62	1	1	1	1	0.910252	43.4	45.1		53.8	86.2	35.3	56.9	46.71	11.06		43.23	6.92	8.2	7.17		High	2.578e-05	2.019e-05	2.7
High	[R].TFLQTVSSEK.[V]	1xTMTpro [K10]; 1xTMTpro [N-Term]	9.96561e-06	2.53987e-05	1	1	6	Q96EL3	Q96EL3 [32-41]		0	1748.01	1.491	1.623	2.146	2.54	2.837	1	0.282501	0.0519758	0.00834457	0.0154058	645.8	702.9		929.3	1100.1	1228.8	433.1	34.96	32.08		27.62	21.85	30.97	48.96		High	2.313e-05	1.349e-06	4.47
High	[R].TFLRPSPEDEAIYGPNTK.[M]	1xTMTpro [K18]; 1xTMTpro [N-Term]	4.27752e-09	2.53987e-05	1	7	2	Q9UDY2	Q9UDY2 [494-511]		0	2643.43	0.6	0.573	0.462	0.384	0.387	0.355511	0.309595	0.101585	0.030269	0.0290678	950.8	908.7		731.9	607.9	613.8	1584.9	32.28	8.32		4.36	9.12	7.99	8.04		High	2.578e-05	1.261e-09	4.73
High	[K].IFEEEEVEFISVPVPEFADSDPANIVHDFNK.[K]	1xTMTpro [K31]; 1xTMTpro [N-Term]	3.87791e-10	2.53987e-05	1	1	7	Q9Y287	Q9Y287 [121-151]		0	4171.1	0.395	0.237	1.321	1.403	1.491	1	1	1	1	1	70.5	42.4		236.1	250.8	266.5	178.8	16.97	28.4		74.49	69.2	11.54	79.82		High	2.313e-05	1.275e-11	6.27
High	[K].LFEDDDSNEK.[L]	1xTMTpro [K10]; 1xTMTpro [N-Term]	3.08388e-05	2.53987e-05	1	1	3	O43719	O43719 [696-705]		0	1819.92	1.022	0.756	0.208	0.263	0.316	1	0.584449	3.73704e-06	2.00925e-05	0.00251666	1029.2	761.4		209.4	265.3	318.1	1007	34.27	29.06		21.92	18.81	2.41	36.84		High	2.578e-05	1.128e-05	3.17
High	[K].SLNGAVPLGSNAR.[E]	1xTMT6plex [N-Term]	2.20813e-07	2.53987e-05	1	1	1	Q9H2P0	Q9H2P0 [204-216]		0	1484.84	0.01	0.01	0.01	0.01	0.598					0.192821			308.9			220.4	368.3			8.72			29.3	29.23		High	2.264e-05	2.029e-07	3.63
High	[R].LFEAVDLSIDESSLTGETTPCSK.[V]	1xCarbamidomethyl [C21]; 1xTMTpro [K23]; 1xTMTpro [N-Term]	3.85281e-14	2.53987e-05	1	9	6	P98194-3	P98194-3 [159-181]		0	3107.59	1.14	1.138	0.869	0.791	0.793	1	1	1	1	1	540.2	539.4		411.9	374.7	375.7	473.9	42.73	35.45		58.66	49.22	57.14	45.61		High	2.313e-05	8.001e-16	7.6
High	[R].LFEAVDLSIDESSLTGETTPCSK.[V]	1xCarbamidomethyl [C21]; 1xTMT6plex [K23]; 1xTMT6plex [N-Term]	3.66782e-08	2.53987e-05	1	9	2	P98194-3	P98194-3 [159-181]		0	2957.51	0.01	0.01	0.01	0.01	0.983					1			142.8			148.6	151.2			28.67			21.49	40.81		High	2.264e-05	4.314e-08	4.27
High	[R].LFEASDPYQVHVCNLCGIMAIANTR.[T]	2xCarbamidomethyl [C13; C16]; 1xTMTpro [N-Term]	4.61528e-15	2.53987e-05	1	1	2	P30876	P30876 [1107-1131]		0	3183.57	0.01	0.01	0.177	0.173	0.182			0.371905	0.189483	0.197087				71.8	70.4	74	406.7				75.26	7.82	5.43	119.98		High	2.313e-05	6.305e-16	6.37
High	[K].TFLSPATSETK.[R]	1xTMT6plex [K11]; 1xTMT6plex [N-Term]	8.1986e-05	2.53987e-05	1	1	1	Q5VU97-1	Q5VU97-1 [284-294]		0	1639.93	0.01	0.01	0.01	0.01	3.081					0.0521308			167.8			425.9	138.2			12.56			8.06	73.18		High	2.264e-05	3.157e-05	2.33
High	[K].LFEAEEQDLFK.[D]	1xTMTpro [K11]; 1xTMTpro [N-Term]	1.38012e-06	2.53987e-05	1	1	4	Q9H4M9	Q9H4M9 [270-280]		0	1977.08	1.53	1.179	1.243	1.127	1.436	1	1	0.55315	1	0.928306	378.6	291.7		307.6	278.8	355.4	247.4	25.58	24.98		50.43	25.74	18.29	49.61		High	2.313e-05	1.422e-07	3.77
High	[R].LFDQAFGLPR.[L]	1xTMTpro [N-Term]	3.25335e-05	2.53987e-05	1	1	7	P04792	P04792 [28-37]		0	1467.83	0.214	0.383	1.2	0.812	0.96	1	1	1	1	1	86.9	155.2		486.8	329.5	389.5	405.8	121.61	90.26		69.78	73	65.84	65.46		High	2.313e-05	5.209e-06	3.07
High	[R].LFEAEAQDLFR.[D]	1xTMTpro [N-Term]	1.50366e-06	2.53987e-05	1	1	5	Q9H223	Q9H223 [273-283]		0	1642.88	1.113	0.968	1.318	1.122	1.04	1	1	1	1	1	343.2	298.5		406.5	346.1	321	308.5	52.05	35.48		33.56	38.79	32.61	33.78		High	3.012e-05	2.068e-07	3.42
High	[K].LFDYFPKPYPNSEAAR.[A]	1xTMTpro [K7]; 1xTMTpro [N-Term]	2.65349e-06	2.53987e-05	1	1	1	P08574	P08574 [171-186]		0	2523.35	1.963	1.745	1.764	2.598	1.802	0.404981	0.553806	0.670382	0.120154	0.53218	344	305.8		309.2	455.2	315.7	175.2	36.12	29.41		8.74	6.76	5.05	3.42		High	2.578e-05	9.178e-07	4.1
High	[K].SLNFVSTLLQITMSEQLDLPVR.[Q]	1xTMTpro [N-Term]	2.55314e-10	2.53987e-05	1	1	8	O95373	O95373 [32-53]		0	2808.55	0.01	0.01	0.421	0.316	0.523			0.70476	0.131231	0.627517				61.3	46.1	76.1	145.7				77.69	35.39	12.21	19.25		High	2.313e-05	7.915e-12	6.24
High	[K].TFLTNDQTK.[V]	1xTMTpro [K9]; 1xTMTpro [N-Term]	8.51042e-05	2.53987e-05	3	7	3	P0DJD0; P49792; O14715	P0DJD0 [1191-1199]; P49792 [2182-2190]; O14715 [1206-1214]		0	1675.95	0.01	0.01	0.9	0.87	0.674			0.809716	0.523644	0.026456				1161.3	1122.5	870.3	1290.6				13.19	4.64	6.69	31.2	Shared	High	2.313e-05	1.561e-05	3
High	[K].LFDVCGSQDFESDLDR.[L]	1xCarbamidomethyl [C5]; 1xTMTpro [N-Term]	3.01762e-06	2.53987e-05	1	3	1	Q92878	Q92878 [629-644]		0	2207.02	0.935	0.873	0.661	0.677	0.643	1	1	1	1	0.905646	177.4	165.6		125.4	128.6	122.1	189.8	38.6	7.36		32.8	11.79	23.31	11.06		High	2.578e-05	1.044e-06	2.94
High	[R].TFITSDFMTGIPATPGNEIPVEVVLK.[M]	1xTMTpro [K26]; 1xTMTpro [N-Term]	1.05575e-06	2.53987e-05	1	2	3	P49915	P49915 [639-664]		0	3384.86	1.707	1.149	2.143	1.853	1.189	1	1	0.663611	0.956068	1	62.6	42.2		78.7	68	43.6	36.7	39.5	27.73		31.27	38.35	5.28	11.1		High	2.578e-05	3.57e-07	3.62
High	[K].SLNFVSTLLQITMSEQLDLPVR.[Q]	1xTMT6plex [N-Term]	2.32083e-06	2.53987e-05	1	1	1	O95373	O95373 [32-53]		0	2733.51																									No Quan Values	High	2.264e-05	1.542e-06	4.38
High	[R].TFLVDPNLDLSIR.[E]	1xTMT6plex [N-Term]	9.85942e-06	2.53987e-05	1	3	4	Q9BSJ2-1	Q9BSJ2-1 [245-257]		0	1731.98	0.01	0.01	0.01	0.01	2.546					0.144997			277.4			670.9	263.6			11.25			13.12	73.71		High	2.264e-05	5.345e-06	3.84
High	[K].LFDTLNEDLFQK.[I]	1xTMT6plex [K12]; 1xTMT6plex [N-Term]	5.18019e-05	2.53987e-05	1	1	4	P48723	P48723 [369-380]		0	1941.07	0.01	0.01	0.01	0.01	1.564					0.522128			177.4			471.5	301.4			24.21			25.29	63.98		High	2.264e-05	2.172e-05	1.84
High	[K].LFDSTTLEHQK.[T]	1xTMTpro [K11]; 1xTMTpro [N-Term]	3.24251e-08	2.53987e-05	1	1	5	Q13347	Q13347 [214-224]		0	1927.08	0.932	0.79	0.721	0.501	0.761	1	1	1	1	1	1320.4	1119.4		1021.3	710.6	1079.1	1417.1	112.72	57.05		119.01	28.34	23.62	62.07		High	2.313e-05	6.664e-09	5.21
High	[R].TFLVDPNLDLSIR.[E]	1xTMTpro [N-Term]	1.35959e-05	2.53987e-05	1	3	5	Q9BSJ2-1	Q9BSJ2-1 [245-257]		0	1807.03	0.628	0.663	1.422	0.886	0.944	1	1	1	1	1	92.1	97.3		208.7	129.9	138.6	146.7	67.43	39.2		29.08	32.12	28.09	87.15		High	2.313e-05	1.926e-06	3.62
High	[R].SLNFGGSTGTVPAPR.[L]	1xTMT6plex [N-Term]	7.85613e-05	2.53987e-05	1	2	1	Q9BY12	Q9BY12 [200-214]		0	1689.91	0.01	0.01	0.01	0.01	1.673					0.0793268			213			366.8	219.2			7.4			11.93	29.39		High	2.264e-05	3.056e-05	2.58
High	[K].LFDSICNNK.[W]	1xCarbamidomethyl [C6]; 1xTMT6plex [K9]; 1xTMT6plex [N-Term]	0.000114077	2.53987e-05	4	10	10	P04899-1; P09471-2; P08754; P63096-1	P04899-1 [250-258]; P09471-2 [250-258]; P08754 [249-257]; P63096-1 [249-257]		0	1568.85	0.01	0.01	0.01	0.01	1.962					0.466004			695.5			1717.3	875.1			55.32			85.93	74.7	Shared	High	2.264e-05	4.108e-05	2.85
High	[R].IFDSEEILAGYK.[R]	1xTMTpro [K12]; 1xTMTpro [N-Term]	4.95145e-08	2.53987e-05	1	1	4	O43776	O43776 [479-490]		0	1993.11	1.228	1.344	0.978	0.689	0.989	0.812538	1	1	1	1	701.6	767.6		558.6	393.3	564.7	571.2	97.28	35.14		67.76	32.2	25.67	80.23		High	2.313e-05	3.201e-09	3.87
High	[R].IFDSEEILAGYK.[R]	1xTMT6plex [K12]; 1xTMT6plex [N-Term]	1.1578e-05	2.53987e-05	1	1	2	O43776	O43776 [479-490]		0	1843.03	0.01	0.01	0.01	0.01	0.59					0.27473			123.7			191.1	324.1			44.38			26.6	16.2		High	2.264e-05	6.127e-06	2.77
High	[R].LFEAEAQDLFR.[D]	1xTMT6plex [N-Term]	1.02235e-06	2.53987e-05	1	1	3	Q9H223	Q9H223 [273-283]		0	1567.83	0.01	0.01	0.01	0.01	0.979					0.901589			385.5			625.3	639			19.87			7.26	37.7		High	2.264e-05	7.617e-07	3.49
High	[K].TFLPCPAELVYQEVILQPER.[M]	1xCarbamidomethyl [C5]; 1xTMT6plex [N-Term]	3.01302e-07	2.53987e-05	1	3	2	Q14849-1	Q14849-1 [287-306]		0	2631.41	0.01	0.01	0.01	0.01	1.529					1			119.3			167.8	109.8			23.4			55.99	120.91		High	2.264e-05	2.654e-07	3.27
High	[K].MLDNFDCFGDK.[L]	1xCarbamidomethyl [C7]; 1xTMTpro [K11]; 1xTMTpro [N-Term]	3.96527e-05	2.53987e-05	1	1	2	Q15021	Q15021 [1243-1253]		0	1969.96	2.902	3.354	3.956	4.132	0.01	0.182978	0.128325	0.0338991	0.0345654		201.6	233		274.8	287		69.5	14.45	14.9		16.91	7.17		87.76		High	3.012e-05	6.603e-06	3.07
High	[K].LFDAPEAPLPSR.[K]	1xTMTpro [N-Term]	7.09874e-05	2.53987e-05	1	1	5	P42345	P42345 [1121-1132]		0	1616.9	1.534	1.387	1.869	1.519	1.363	0.243062	0.565897	0.00182081	0.0619919	0.283765	750.2	678.7		914.4	742.9	666.8	489.2	31.37	32.75		44.18	36.07	19.29	30.39		High	3.012e-05	1.223e-05	3.58
High	[K].TFSFVMPSLVEEIPLDK.[D]	1xTMT6plex [K17]; 1xTMT6plex [N-Term]	8.29545e-07	2.53987e-05	1	2	2	O43826-1	O43826-1 [30-46]		0	2410.33	0.01	0.01	0.01	0.01	3.809					0.000249101			163.4			416.6	109.4			16.35			6.57	2.24		High	2.264e-05	6.364e-07	3.59
High	[K-].MLEILEQQK.[K]	1xTMT6plex [K9]; 1xTMT6plex [N-Term]	3.35946e-05	2.53987e-05	1	4	6	P11172	P11172 [179-187]		0	1589.93	0.01	0.01	0.01	0.01	1.431					0.993856			648.8			484.1	338.3			66.49			66.65	75.69		High	2.264e-05	1.512e-05	2.58
High	[R].SLMSADNVRQQLSR.[I]	1xTMT6plex [N-Term]	2.45002e-05	2.53987e-05	1	1	2	O43143	O43143 [653-666]		1	1833.98	0.01	0.01	0.01	0.01	0.575					0.0856991			226.9			302.8	526.9			7.52			25.57	27.56		High	2.264e-05	1.163e-05	3.46
High	[R].LEYLQIPPVSR.[A]	1xTMTpro [N-Term]	6.72978e-05	2.53987e-05	1	1	29	Q9GZP9	Q9GZP9 [8-18]		0	1618.95	0.872	1.165	1.476	1.603	2.292	1	0.95896	0.0449519	0.00594515	0.00352073	1399.4	1869.6		2368.5	2571.3	3677.3	1604.4	26.02	30.33		31.72	33.26	25.89	51.56		High	2.313e-05	1.191e-05	3.26
High	[K].MLENQNSLLSSSSGMFK.[K]	1xTMTpro [K17]; 1xTMTpro [N-Term]	5.32854e-09	2.53987e-05	1	1	4	Q8TF71	Q8TF71 [492-508]		0	2481.3	0.467	0.626	0.657	0.775	0.797	0.0109549	0.420793	0.0685169	0.85641	0.908781	193.8	259.9		272.9	321.7	330.9	415.1	27.07	15.26		28.42	18.09	7.43	26.71		High	2.313e-05	2.527e-10	6.1
High	[R].TFSGHEDCVR.[G]	1xCarbamidomethyl [C8]; 1xTMTpro [N-Term]	7.81433e-05	2.53987e-05	1	1	1	Q9Y263	Q9Y263 [186-195]		0	1511.72																									No Quan Values	High	2.578e-05	2.934e-05	4.04
High	[K].MLENTDNSSPSTEHSQGLEK.[Q]	1xTMT6plex [K20]; 1xTMT6plex [N-Term]	1.74433e-07	2.53987e-05	1	1	1	Q96H79	Q96H79 [249-268]		0	2662.3	0.01	0.01	0.01	0.01	0.449					0.0132511			135.9			64.6	143.9			19.31			14.12	10.31		High	2.264e-05	1.652e-07	4.18
High	[K].TFSHELSDFGLESTAGEIPVVAIR.[T]	1xTMTpro [N-Term]	1.54357e-13	2.53987e-05	1	1	5	P30101	P30101 [306-329]		0	2879.51	1.905	3.262	1.196	1.359	1.234	1	1	1	1	1	515.3	882.2		323.6	367.5	333.9	270.5	98.06	78.45		100.92	90.78	33.6	140.18		High	2.313e-05	2.226e-15	7.73
High	[R].LEYCEALAMLR.[E]	1xCarbamidomethyl [C4]; 1xTMTpro [N-Term]	5.29641e-06	2.53987e-05	1	2	5	P14868	P14868 [346-356]		0	1672.87	1.03	1.505	1.584	1.35	0.619	1	1	1	1	1	498.4	728.3		766.7	653.1	299.7	483.9	15.64	21.4		51.23	45.78	65.78	69.94		High	3.012e-05	7.817e-07	3.64
High	[R].LEYCEALAMLR.[E]	1xCarbamidomethyl [C4]; 1xTMT6plex [N-Term]	1.98682e-06	2.53987e-05	1	2	6	P14868	P14868 [346-356]		0	1597.83	0.01	0.01	0.01	0.01	1.34					0.306331			583.8			1119.3	835.4			15.74			33.98	24.38		High	2.264e-05	1.347e-06	3.08
High	[R].IEYAPGAGSLALFPGIR.[L]	1xTMTpro [N-Term]	1.94577e-09	2.53987e-05	1	2	6	Q9BQT9	Q9BQT9 [253-269]		0	2036.15	1.243	1.138	1.611	1.184	1.186	1	1	0.563196	1	1	281.5	257.8		364.8	268	268.6	226.4	18.4	9.77		30.53	13.75	12.46	26.69		High	2.313e-05	7.997e-11	5.22
High	[K].MLENTDNSSPSTEHSQGLEK.[Q]	1xTMTpro [K20]; 1xTMTpro [N-Term]	5.20795e-05	2.53987e-05	1	1	1	Q96H79	Q96H79 [249-268]		0	2812.39	1.174	0.97	0.952	4.138	1.164	1	1	1	0.000487507	1	141.5	116.8		114.7	498.4	140.2	120.5	12.97	16.37		13.81	5.8	20.11	14.55		High	2.578e-05	1.93e-05	3.39
High	[R].SLMPYFLLTQAVR.[T]	1xTMTpro [N-Term]	6.91379e-07	2.53987e-05	1	2	25	O43242	O43242 [356-368]		0	1843.05	3.032	1.035	1.07	1.387	0.917	0.199704	1	1	1	1	2313.6	789.7		816.3	1058.4	699.9	763.1	86.85	61.65		38.8	37.49	14.27	75.2		High	3.012e-05	9.093e-08	3.37
High	[R].SLMPYFLLTQAVR.[T]	1xTMT6plex [N-Term]	9.18451e-07	2.53987e-05	1	2	9	O43242	O43242 [356-368]		0	1768	0.01	0.01	0.01	0.01	0.607					0.257524			430.1			322.2	530.8			32.23			26.9	1.7		High	2.264e-05	6.929e-07	3.22
High	[K].TFSFAIPLIEK.[L]	1xTMTpro [K11]; 1xTMTpro [N-Term]	2.81458e-06	2.53987e-05	1	2	5	Q9NR30-1	Q9NR30-1 [237-247]		0	1874.13	0.739	0.64	0.38	0.405	0.331	1	0.995567	0.105612	0.126034	0.0444556	588.8	510.2		302.8	323	263.9	796.8	43.26	2.52		3.15	16.49	18.87	14.85		High	2.578e-05	9.731e-07	3.5
High	[R].LEWLTLMPNASNLDK.[V]	1xTMTpro [K15]; 1xTMTpro [N-Term]	2.55719e-05	2.53987e-05	1	4	4	A0FGR8-2	A0FGR8-2 [475-489]		0	2353.31	1.058	0.984	1.691	1.48	0.01						103	95.8		164.6	144		97.3	21.1	30.67		3.33	15.32				High	3.012e-05	4.155e-06	4.17
High	[K].IEWLESHQDADIEDFK.[A]	1xTMT6plex [K16]; 1xTMT6plex [N-Term]	3.06337e-10	2.53987e-05	1	1	73	P11021	P11021 [602-617]		0	2433.23	0.01	0.01	0.01	0.01	1.526					0.464644			8891.8			8332.2	5458.5			35.74			71.75	49.82		High	2.264e-05	6.924e-10	5.34
High	[R].TFSLDAVPPDHSPR.[A]	1xTMTpro [N-Term]	8.74035e-05	2.53987e-05	1	3	1	Q9BST9	Q9BST9 [518-531]		0	1842.97																									No Quan Values	High	2.313e-05	1.607e-05	2.81
High	[R].IEVVNMLAPYAVFDIVR.[N]	1xTMTpro [N-Term]	1.07691e-07	2.53987e-05	1	1	1	O75477	O75477 [89-105]		0	2253.26																									No Quan Values	High	3.012e-05	1.269e-08	4.6
High	[R].TFSLSSTLLR.[H]	1xTMT6plex [N-Term]	1.77698e-05	2.53987e-05	1	1	1	Q96MX3	Q96MX3 [367-376]		0	1353.79	0.01	0.01	0.01	0.01	2.359					0.0113947			1313.3			471.3	199.8			14.1			15.26	24.03		High	2.264e-05	8.837e-06	3.84
High	[R].IEVVNFLVPNAVYDIVK.[N]	1xTMTpro [K17]; 1xTMTpro [N-Term]	1.03892e-06	2.53987e-05	1	3	12	O94905-1	O94905-1 [89-105]		0	2540.5	2.222	1.775	2.117	3.644	2.335	1	1	1	0.439651	0.829649	318.9	254.7		303.9	523.2	335.2	143.5	44.87	27.47		22.25	50.43	38.39	143.96		High	3.012e-05	1.397e-07	4.4
High	[R].IEVVNFLVPNAVYDIVK.[N]	1xTMT6plex [K17]; 1xTMT6plex [N-Term]	8.4164e-08	2.53987e-05	1	3	24	O94905-1	O94905-1 [89-105]		0	2390.41	0.01	0.01	0.01	0.01	6.99					2.41242e-05			296.4			895.5	128.1			22.61			32.6	58.06		High	2.264e-05	8.831e-08	3.8
High	[R].SLMIQTLEAVK.[R]	1xTMTpro [K11]; 1xTMTpro [N-Term]	1.49717e-05	2.53987e-05	1	1	3	Q9Y2R9	Q9Y2R9 [109-119]		0	1841.11	0.869	0.872	0.8	0.79	0.864	0.95119	0.749769	0.433943	0.528703	0.903551	307.9	309.2		283.7	280.1	306.2	354.5	24.51	7.92		17.31	10.83	1.09	134.99		High	2.578e-05	5.383e-06	2.94
High	[R].LEVTVQALK.[T]	1xTMT6plex [K9]; 1xTMT6plex [N-Term]	4.88447e-05	2.53987e-05	1	4	4	Q7Z406-6	Q7Z406-6 [1590-1598]		0	1458.93	0.01	0.01	0.01	0.01	0.688					0.90573			170.3			380.3	552.7			89.91			96.83	115.49		High	2.264e-05	2.067e-05	3.25
High	[R].SLMIQTLEAVK.[R]	1xTMT6plex [K11]; 1xTMT6plex [N-Term]	8.02013e-08	2.53987e-05	1	1	1	Q9Y2R9	Q9Y2R9 [109-119]		0	1691.02	0.01	0.01	0.01	0.01	0.759								124.9			82.2	108.3			15.79			19.99			High	2.264e-05	8.46e-08	3.41
High	[R].LEVSDDLENVCNWVVDTCLHK.[G]	2xCarbamidomethyl [C11; C18]; 1xTMTpro [K21]; 1xTMTpro [N-Term]	8.62115e-13	2.53987e-05	2	4	30	O75688; O75688-2	O75688 [262-282]; O75688-2 [262-282]		0	3153.58	0.832	0.824	0.571	0.836	0.716	1	1	0.449093	1	0.922555	1740.1	1725.3		1195.7	1750	1498.1	2092.7	35.37	22.41		29.19	21.61	17.06	47.81	Shared	High	2.313e-05	1.209e-14	8.12
High	[R].LEVSDDLENVCNWVVDTCLHK.[G]	2xCarbamidomethyl [C11; C18]; 1xTMT6plex [K21]; 1xTMT6plex [N-Term]	5.89295e-13	2.53987e-05	2	4	14	O75688; O75688-2	O75688 [262-282]; O75688-2 [262-282]		0	3003.5	0.01	0.01	0.01	0.01	0.613					0.0786317			566.3			733.5	1197			16.43			32.79	62.11	Shared	High	2.264e-05	3.14e-12	6.34
High	[R].MIETAQVDER.[A]	1xTMTpro [N-Term]	5.85744e-05	2.53987e-05	1	1	2	Q9UL25	Q9UL25 [180-189]		0	1495.77	0.01	0.01	1.314	2.298	1.039			1	0.200765	1				1208.3	2113	955.5	919.5				43.77	26.87	7.04	42.09		High	2.313e-05	1.016e-05	2.86
High	[R].IEVQDTSGGTTALRPSASTQALSSSVSSSK.[L]	1xTMTpro [K30]; 1xTMTpro [N-Term]	2.70376e-11	2.53987e-05	1	1	20	Q16531	Q16531 [740-769]		0	3560.89	1.668	1.37	1.202	1.302	1.995	1	1	1	1	0.723525	325.1	267.1		234.2	253.7	388.9	194.9	74.64	79.7		53.94	59.21	29.93	66.28		High	2.313e-05	6.138e-13	6.66
High	[R].IEVQDTSGGTTALRPSASTQALSSSVSSSK.[L]	1xTMT6plex [K30]; 1xTMT6plex [N-Term]	9.71559e-12	2.53987e-05	1	1	7	Q16531	Q16531 [740-769]		0	3410.8	0.01	0.01	0.01	0.01	1.408					0.84668			91.7			184.5	131			11.54			12.41	34.55		High	2.264e-05	3.52e-11	4.95
High	[K].IEWLESHQDADIEDFK.[A]	1xTMTpro [K16]; 1xTMTpro [N-Term]	2.49089e-12	2.53987e-05	1	1	28	P11021	P11021 [602-617]		0	2583.32	1.371	0.62	1.246	4.226	1.986	1	1	1	0.572824	1	2430.2	1098.8		2208.1	7490.7	3520	1772.6	96.19	98.28		69.69	73.3	61.02	71.09		High	2.313e-05	4.057e-14	6.46
High	[R].IFDAVGFTFPNR.[L]	1xTMTpro [N-Term]	8.06847e-05	2.53987e-05	1	3	4	Q9UBB6	Q9UBB6 [76-87]		0	1687.91	0.259	0.814	0.89	0.252	0.868	0.33388	1	1	1	1	39.8	125.3		137	38.8	133.6	154	43.42	60.88		100	104.67	51.47	73.48		High	2.313e-05	1.469e-05	3.84
High	[K].MIELLADNINLGDPSSMLK.[M]	1xTMTpro [K19]; 1xTMTpro [N-Term]	4.7537e-10	2.53987e-05	1	1	20	Q9H583	Q9H583 [664-682]		0	2682.47	1.005	0.979	3.327	3.237	2.715	1	1	0.757302	0.877938	1	150.5	146.7		498.4	485	406.7	149.8	92.38	93		71.2	61.16	62.38	86.92		High	2.313e-05	1.603e-11	5.06
High	[K].TFQMAEYLK.[L]	1xTMTpro [K9]; 1xTMTpro [N-Term]	0.000100929	2.53987e-05	1	2	6	P35250-1	P35250-1 [305-313]		0	1738.97	1.115	1.018	0.559	0.34	0.239	1	1	0.493039	0.394046	0.0367706	538.4	491.6		269.9	164.2	115.6	482.9	7.07	17.85		62.02	79.76	10.06	93.57		High	3.012e-05	1.773e-05	2.79
High	[K].SINDNIAIFTEVQK.[R]	1xTMT6plex [K14]; 1xTMT6plex [N-Term]	3.54026e-10	2.53987e-05	1	1	19	Q07065	Q07065 [247-260]		0	2050.16	0.01	0.01	0.01	0.01	0.514					0.0268868			1692.9			740.6	1440.7			18.2			14.15	53.22		High	2.264e-05	7.864e-10	3.96
High	[K].SLMYWLDPNLR.[Y]	1xTMTpro [N-Term]	8.83404e-05	2.53987e-05	1	1	9	P48651	P48651 [128-138]		0	1711.92	1.612	2.915	7.822	5.508	3.078	1	0.421465	0.0339296	0.0611296	0.210953	133.8	242.1		649.5	457.3	255.6	83	58.38	30.97		58.76	70.82	53.22	96.31		High	2.313e-05	1.629e-05	1.85
High	[R].IFCGDLGNEVNDDILAR.[A]	1xCarbamidomethyl [C3]; 1xTMTpro [N-Term]	9.97455e-09	2.53987e-05	1	4	2	Q9BTD8-1	Q9BTD8-1 [383-399]		0	2225.12	0.754	0.804	0.697	0.943	0.888	0.63081	1	0.433065	1	1	284.8	303.8		263.1	356.2	335.5	377.7	21.08	4.76		13.7	4.96	9.38	8.27		High	2.578e-05	3.011e-09	4.44
High	[R].IFCGDLGNEVNDDILAR.[A]	1xCarbamidomethyl [C3]; 1xTMT6plex [N-Term]	7.78661e-13	2.53987e-05	1	4	6	Q9BTD8-1	Q9BTD8-1 [383-399]		0	2150.07	0.01	0.01	0.01	0.01	0.623					1			1469.3			338.4	543.3			63.46			69.89	69.97		High	2.264e-05	3.985e-12	4.72
High	[K].MLEENTNILK.[F]	1xTMT6plex [K10]; 1xTMT6plex [N-Term]	3.63458e-07	2.53987e-05	1	1	1	Q9NYL9	Q9NYL9 [308-317]		0	1662.95	0.01	0.01	0.01	0.01	2.844					1			87.1			281.9	99.1			50.82			81.09	145.5		High	2.264e-05	3.124e-07	3.12
High	[K].MLEENTNILK.[F]	1xTMTpro [K10]; 1xTMTpro [N-Term]	6.45754e-06	2.53987e-05	1	1	5	Q9NYL9	Q9NYL9 [308-317]		0	1813.04	0.359	0.41	0.28	0.198	0.171	0.482572	0.596527	0.262781	0.0873402	0.0517767	968.4	1106.7		755.3	533.1	460	2696.9	45.87	34.99		10.22	7.64	62.4	37.64		High	3.012e-05	9.65e-07	3.27
High	[K].IFCCHGGLSPDLQSMEQIR.[R]	2xCarbamidomethyl [C3; C4]; 1xTMTpro [N-Term]	4.79713e-11	2.53987e-05	3	6	7	P62136-1; P36873-1; P62140	P62136-1 [169-187]; P36873-1 [169-187]; P62140 [168-186]		0	2552.24	1.894	1.794	2.097	2.454	2.986	0.688372	1	0.156878	0.0115144	0.024828	248.3	235.1		274.9	321.6	391.3	131.1	12.11	24.49		33.26	19.76	27.06	60.01	Shared	High	2.313e-05	1.174e-12	6.7
High	[R].TFPVDQFFLEDAIAVTR.[Y]	1xTMT6plex [N-Term]	4.03922e-08	2.53987e-05	1	1	3	Q6P158-1	Q6P158-1 [724-740]		0	2198.17	0.01	0.01	0.01	0.01	1.067					1			107.8			148.2	138.9			32.29			69.99	51.68		High	2.264e-05	4.683e-08	4.42
High	[R].MLEGGEDPLYVAR.[R]	1xTMTpro [N-Term]	1.35086e-06	2.53987e-05	1	4	1	Q96S55-1	Q96S55-1 [525-537]		0	1753.91	3.956	1.098	0.867	1.481	0.01	0.000220927	1	1	0.193604		1752.9	486.6		384.2	655.9		443	16.45	15.62		1.87	10.27		17.85		High	3.012e-05	1.842e-07	3.25
High	[R].TFPVDQFFLEDAIAVTR.[Y]	1xTMTpro [N-Term]	7.78923e-06	2.53987e-05	1	1	1	Q6P158-1	Q6P158-1 [724-740]		0	2273.21	1.08	0.925	0.692	1.002	1.115	1	1	1	1	1	59.1	50.6		37.8	54.8	61	54.7	30.56	42.64		0.86	2.93	4.63	14.23		High	2.578e-05	2.761e-06	3.45
High	[R].LFAVLEQLSPVR.[A]	1xTMTpro [N-Term]	4.27348e-05	2.53987e-05	1	1	7	Q9P2S5	Q9P2S5 [366-377]		0	1676.01			100	100	100									30.1	39.3	17.6					99.07	28.58	13.7			High	3.012e-05	7.155e-06	2.69
High	[K].IFAVAATYPYQVVR.[A]	1xTMTpro [N-Term]	1.92096e-07	2.53987e-05	1	1	5	Q9H2D1	Q9H2D1 [236-249]		0	1902.08	0.782	0.692	0.809	0.943	2.535	1	1	1	1	0.980354	59.3	52.5		61.4	71.5	192.3	75.8	31.94	28.23		90.76	74	44.02	98.3		High	2.313e-05	1.504e-08	3.82
High	[K].IFAVAATYPYQVVR.[A]	1xTMT6plex [N-Term]	7.33357e-07	2.53987e-05	1	1	10	Q9H2D1	Q9H2D1 [236-249]		0	1827.04	0.01	0.01	0.01	0.01	1.548					0.755644			591.1			366.3	236.5			58.42			35.77	60.66		High	2.264e-05	5.707e-07	3.57
High	[R].IFATSTEPVLQQELQLK.[L]	1xTMTpro [K17]; 1xTMTpro [N-Term]	3.1162e-06	2.53987e-05	1	2	2	O75592-1	O75592-1 [446-462]		0	2553.48	0.925	0.958	0.238	0.7	0.842	1	1	1	1	1	104.8	108.6		27	79.4	95.5	113.4	66.73	41.96		76.89	22.46	16.65	62.76		High	2.578e-05	1.078e-06	4.96
High	[K].MIELLADNINLGDPSSMLK.[M]	1xTMT6plex [K19]; 1xTMT6plex [N-Term]	1.53707e-09	2.53987e-05	1	1	4	Q9H583	Q9H583 [664-682]		0	2532.38	0.01	0.01	0.01	0.01	3.376					0.00118953			202.1			603.5	178.8			14.01			12.2	22.13		High	2.264e-05	2.784e-09	4.44
High	[K].IFAQYLVPHNLETEER.[M]	1xTMTpro [N-Term]	9.33334e-07	2.53987e-05	1	2	3	Q29RF7-1	Q29RF7-1 [468-483]		0	2263.2	1.104	1.132	1.145	1.124	0.01	1	1	1	1		294.1	301.5		305.1	299.5		266.4	11.89	16.9		8.51	7.49		9		High	3.012e-05	1.245e-07	4.47
High	[-].MLEHLSSLPTQMDYK.[G]	1xTMTpro [K15]; 1xTMTpro [N-Term]	8.62373e-06	2.53987e-05	1	1	1	Q9Y6A9	Q9Y6A9 [1-15]		0	2401.28	1.033	1.067	1.369	1.689	1.592	1	1	1	0.753198	0.84138	137.5	142		182.2	224.8	211.9	133.1	40.12	16.96		21.91	19.33	2.05	38.95		High	2.578e-05	3.061e-06	3.75
High	[K].TFQGPNCPATCGR.[V]	2xCarbamidomethyl [C7; C11]; 1xTMT6plex [N-Term]	1.05575e-06	2.53987e-05	1	1	4	Q13685	Q13685 [210-222]		0	1694.79	0.01	0.01	0.01	0.01	1.69					0.104518			1495.1			249.2	147.4			11.03			9.52	43.69		High	2.264e-05	7.824e-07	3.86
High	[R].IFANTESYLK.[R]	1xTMTpro [K10]; 1xTMTpro [N-Term]	2.61118e-06	2.53987e-05	1	1	8	Q09161	Q09161 [195-204]		0	1794.03	1.758	1.445	0.799	0.801	0.825	1	1	1	1	1	578.2	475.3		262.6	263.4	271.3	328.8	35.93	43.08		46.65	51.47	8.43	65.46		High	2.578e-05	8.99e-07	3.46
High	[R].IFANTESYLK.[R]	1xTMT6plex [K10]; 1xTMT6plex [N-Term]	4.72593e-07	2.53987e-05	1	1	4	Q09161	Q09161 [195-204]		0	1643.94	0.01	0.01	0.01	0.01	1.075					1			290.7			683.7	635.9			84.5			64.34	57.06		High	2.264e-05	3.915e-07	3.8
High	[K].TFQGPNCPATCGR.[V]	2xCarbamidomethyl [C7; C11]; 1xTMTpro [N-Term]	4.09455e-05	2.53987e-05	1	1	1	Q13685	Q13685 [210-222]		0	1769.84	0.01	0.01	0.905	0.899	0.997			1	1	1				162.2	161	178.7	179.2				17.61	14.92	12.32	46.39		High	2.313e-05	6.784e-06	3.49
High	[R].TFQIFSNILYEEGIQGLYR.[G]	1xTMTpro [N-Term]	7.5488e-09	2.53987e-05	1	3	2	Q70HW3	Q70HW3 [124-142]		0	2595.38	0.01	0.01	0.56	0.728	0.39									68.8	89.5	47.9	122.9				97.07	29.17	8.62			High	2.313e-05	3.752e-10	6.4
High	[K].TFQLQLLSPSSSIVPAFNTGTITQVIK.[V]	1xTMTpro [K27]; 1xTMTpro [N-Term]	1.2201e-06	2.53987e-05	1	2	1	O43747-1	O43747-1 [757-783]		0	3499.01	1.315	1.223	1.036	1.668	1.126	1	1	1	0.899283	1	34	31.6		26.8	43.1	29.1	25.9	57.46	11.87		11.27	11.52	4.55	11.66		High	2.578e-05	4.132e-07	3.4
High	[R].SIMTDLYYLSQTDGAGDWR.[E]	1xTMTpro [N-Term]	2.90654e-06	2.53987e-05	1	2	2	Q9BYC5	Q9BYC5 [162-180]		0	2496.2	1.013	0.658	0.799	1.045	1.049	1	1	1	1	1	92.2	60		72.8	95.2	95.5	91.1	34.19	34.15		112.61	27.73	48.75	51.65		High	2.313e-05	3.319e-07	3.46
High	[K].LFAIEEETTTR.[H]	1xTMTpro [N-Term]	9.62039e-05	2.53987e-05	1	1	1	Q9UHD2	Q9UHD2 [70-80]		0	1613.87	0.648	0.624	0.502	0.581	0.01	0.916702	0.744025	0.243502	0.433128		590.8	569.3		457.6	530.1		911.7	6.81	14.34		2.16	2.72		72.31		High	3.012e-05	1.688e-05	3.1
High	[R].SLMSADNVRQQLSR.[I]	1xTMTpro [N-Term]	1.77538e-06	2.53987e-05	1	1	3	O43143	O43143 [653-666]		1	1909.02	0.793	0.522	0.357	0.615	1.532	1	1	1	1	1	442.2	291		199	343	853.9	557.5	40.7	45.42		115.35	66.64	55.69	29.1		High	2.578e-05	6.062e-07	4.06
High	[R].LFAGALAGTTAASLTYPLDLVR.[A]	1xTMTpro [N-Term]	4.48887e-09	2.53987e-05	1	1	5	Q86VD7	Q86VD7 [135-156]		0	2525.43	0.788	1.87	1.217	0.947	1.173	1	0.363364	1	1	1	51.3	121.6		79.1	61.6	76.3	65	30.23	30.68		34.44	29.7	26.5	65.98		High	2.313e-05	2.072e-10	5.06
High	[K].TFQMAEYLK.[L]	1xTMT6plex [K9]; 1xTMT6plex [N-Term]	9.96561e-06	2.53987e-05	1	2	2	P35250-1	P35250-1 [305-313]		0	1588.88	0.01	0.01	0.01	0.01	1.053					0.963862			243.5			222.4	211.3			3.48			10.16	1.38		High	2.264e-05	5.391e-06	2.82
High	[K].LFADAVQELLPQYK.[E]	1xTMTpro [K14]; 1xTMTpro [N-Term]	4.08274e-08	2.53987e-05	1	2	39	P33993-1	P33993-1 [76-89]		0	2243.29	2.324	1.944	3.187	3.826	4.273	0.88092	1	0.140186	0.0568399	0.0806201	1720.8	1439.5		2359.3	2832.6	3163.2	740.4	49.13	42.86		48.55	39.96	40.46	59.41		High	2.313e-05	2.568e-09	4.51
High	[K].LFADAVQELLPQYK.[E]	1xTMT6plex [K14]; 1xTMT6plex [N-Term]	4.97805e-08	2.53987e-05	1	2	19	P33993-1	P33993-1 [76-89]		0	2093.2	0.01	0.01	0.01	0.01	1.955					0.019705			1952.9			1649.4	843.5			30.37			18.89	32.29		High	2.264e-05	5.608e-08	4.2
High	[R].TFQATVLGSQMGLK.[G]	1xTMTpro [K14]; 1xTMTpro [N-Term]	8.84638e-07	2.53987e-05	1	1	2	Q86XT9	Q86XT9 [105-118]		0	2089.2	1.352	1.38	0.846	1.598	1.149	0.143184	0.107276	0.817312	0.0157571	0.904306	289.9	295.9		181.5	342.8	246.3	214.5	7.11	13.25		1.07	2.39	2.95	4.12		High	2.578e-05	2.967e-07	3.86
High	[K].IEVPLYSLLEQTHLK.[V]	1xTMTpro [K15]; 1xTMTpro [N-Term]	4.53232e-05	2.53987e-05	1	4	2	Q92598	Q92598 [317-331]		0	2391.41	0.802	0.886	0.785	0.906	1.045	1	1	1	1	1	40.7	44.9		39.8	45.9	53	50.7	33.43	42.14		27.96	11.1	25.77	42.45		High	2.578e-05	1.681e-05	3.19
High	[R].LFEGNALLR.[R]	1xTMT6plex [N-Term]	7.29071e-05	2.53987e-05	1	1	6	P46781	P46781 [71-79]		0	1261.75	0.01	0.01	0.01	0.01	0.418					0.000186041			3635.3			1277.3	3056.2			13.34			37.09	22.11		High	2.264e-05	2.871e-05	2.76
High	[K].LFELDPLTGEWHYK.[F]	1xTMTpro [K14]; 1xTMTpro [N-Term]	5.80143e-06	2.53987e-05	1	3	6	Q9BZF1-1	Q9BZF1-1 [731-744]		0	2356.28	0.724	0.898	0.957	0.683	0.616	0.199005	1	1	0.185027	0.0591481	275.5	341.5		364.2	259.9	234.4	380.4	14.18	7.83		6.89	12.16	15.49	1.44		High	2.578e-05	2.044e-06	3.8
High	[R].TFDEIASGFR.[Q]	1xTMT6plex [N-Term]	5.23585e-05	2.53987e-05	1	1	2	P11166	P11166 [459-468]		0	1371.71	0.01	0.01	0.01	0.01	1.888					0.0311765			718.6			1109.9	588			36.16			19.36	40.16		High	2.264e-05	2.19e-05	3.46
High	[R].TFDEIASGFR.[Q]	1xTMTpro [N-Term]	7.73141e-05	2.53987e-05	1	1	2	P11166	P11166 [459-468]		0	1446.75	0.975	1.439	2.956	5.591	4.44	1	1	1	0.7331	0.905116	64.5	95.3		195.7	370.1	293.9	66.2	43.41	10.53		82	59.25	57.3	3.12		High	2.313e-05	1.397e-05	3.66
High	[R].IFLEESLSFGVLGEHGR.[G]	1xTMTpro [N-Term]	1.44439e-11	2.53987e-05	1	1	6	O15269	O15269 [271-287]		0	2194.18	0.01	0.01	3.996	2.169	2.251			0.0133591	0.0894592	0.118841				2175.6	1180.7	1225.3	544.4				44.05	31.97	5.88	51.7		High	2.313e-05	2.991e-13	6.86
High	[R].IFLEESLSFGVLGEHGR.[G]	1xTMT6plex [N-Term]	7.22643e-06	2.53987e-05	1	1	3	O15269	O15269 [271-287]		0	2119.14																									No Quan Values	High	2.264e-05	4.104e-06	2.82
High	[R].MGYAEEAPYDAIHVGAAAPVVPQALIDQLKPGGR.[L]	1xTMTpro [K30]; 1xTMTpro [N-Term]	4.59807e-14	2.53987e-05	1	2	6	P22061	P22061 [145-178]		0	4113.21	1.452	1.476	0.867	1.591	1.251	0.666886	0.771378	1	0.370339	1	591.7	601.5		353.3	648.4	509.8	407.5	23.67	14.42		14.23	2.45	17.62	2.72		High	2.578e-05	1.033e-14	7.9
High	[K].LFIEDLAIK.[L]	1xTMTpro [K9]; 1xTMTpro [N-Term]	6.7658e-05	2.53987e-05	1	1	6	Q13395	Q13395 [1136-1144]		0	1670.04	3	2.392	1.471	1.466	1.141	0.495139	0.848201	1	1	1	341.8	272.6		167.6	167.1	130	113.9	17.94	14.05		73.66	43.35	63.24	44.73		High	2.578e-05	2.531e-05	3.27
High	[K].LFIEDLAIK.[L]	1xTMT6plex [K9]; 1xTMT6plex [N-Term]	2.26101e-05	2.53987e-05	1	1	1	Q13395	Q13395 [1136-1144]		0	1519.95	0.01	0.01	0.01	0.01	2.399					0.00357141			222.9			392.8	163.7			10.32			8.79	29.19		High	2.264e-05	1.082e-05	3.16
High	[R].TFDETVSTYVPLAQQVEDFHK.[R]	1xTMT6plex [K21]; 1xTMT6plex [N-Term]	1.48289e-08	2.53987e-05	1	2	4	Q9ULW0	Q9ULW0 [316-336]		0	2912.51	0.01	0.01	0.01	0.01	0.795					1			505.6			177.1	222.8			17.43			11.27	23.63		High	2.264e-05	1.971e-08	5.88
High	[R].MGYAEEAPYDAIHVGAAAPVVPQALIDQLKPGGR.[L]	1xOxidation [M1]; 1xTMTpro [K30]; 1xTMTpro [N-Term]	1.02072e-07	2.53987e-05	1	2	1	P22061	P22061 [145-178]		0	4129.2	1.282	1.469	0.949	1.037	1.046	1	0.792607	1	1	1	147.3	168.7		109	119.2	120.2	114.9	25.69	20.1		4.07	0.5	14.71	10.24		High	2.578e-05	3.248e-08	4.46
High	[K].MGYTDILAVDPDEPVHGAPFYFSLPNTSPEISR.[L]	1xTMTpro [N-Term]	1.01576e-10	2.53987e-05	1	2	3	Q14574-1	Q14574-1 [589-621]		0	3939.94	0.769	1.155	1.083	0.802	0.742	1	1	1	1	0.933465	68.7	103.2		96.7	71.7	66.2	89.3	37.43	42.17		28.21	30.57	31.7	34.06		High	2.578e-05	2.744e-11	7.73
High	[R].MHEDINEEWISDK.[T]	1xTMTpro [K13]; 1xTMTpro [N-Term]	1.02235e-06	2.53987e-05	1	5	2	P28331-1	P28331-1 [277-289]		0	2254.13	0.01	0.01	1.765	1.79	3.713			0.0411304	0.030746	0.000144378				722.5	733	1520	409.4				18.75	12.47	12.18	26.59		High	2.313e-05	1.007e-07	3.54
High	[K].LFLDFLEEFQSSDGEIK.[Y]	1xTMT6plex [K17]; 1xTMT6plex [N-Term]	6.98829e-07	2.53987e-05	1	1	2	Q14566	Q14566 [29-45]		0	2475.31	0.01	0.01	0.01	0.01	0.649					0.108905			184.2			171.6	264.4			10.3			16.02	28.94		High	2.264e-05	5.473e-07	3.85
High	[K].IFLDESAPDNVLEVTAR.[A]	1xTMTpro [N-Term]	7.06358e-07	2.53987e-05	1	1	1	Q9ULT8	Q9ULT8 [60-76]		0	2193.17																									No Quan Values	High	2.578e-05	2.361e-07	3.57
High	[K].TFDQLTPDESK.[E]	1xTMTpro [K11]; 1xTMTpro [N-Term]	7.61387e-07	2.53987e-05	1	1	13	Q15293	Q15293 [71-81]		0	1889.01	0.507	0.388	0.571	0.637	3.053	0.730075	1	1	1	0.935264	383.8	293.5		432.1	482	2312	757.2	59.1	43.68		96.9	68.74	39.54	113.97		High	2.313e-05	7.189e-08	3.66
High	[K].TFDECVAEGGSDCAPEK.[L]	2xCarbamidomethyl [C5; C13]; 1xTMTpro [K17]; 1xTMTpro [N-Term]	1.74887e-12	2.53987e-05	2	3	6	Q7LGA3-1; Q7LGA3-2	Q7LGA3-1 [197-213]; Q7LGA3-2 [171-187]		0	2480.16	1.948	1.299	2.098	2.652	2.012	0.131195	0.746305	0.034711	0.00345106	0.0567287	890.4	593.6		958.9	1212.1	919.5	457.1	25.23	28.87		17.52	7.3	7.87	54.59	Shared	High	2.313e-05	2.701e-14	5.44
High	[K].TFDQLTPEESK.[E]	1xTMT6plex [K11]; 1xTMT6plex [N-Term]	3.35946e-05	2.53987e-05	2	14	5	O43852-4; O43852	O43852-4 [68-78]; O43852 [60-70]		0	1752.94	0.01	0.01	0.01	0.01	1.327					0.890102			487.7			1216.5	916.9			58.71			68.51	65.84	Shared	High	2.264e-05	1.516e-05	3.84
High	[K].TFDQLTPEESK.[E]	1xTMTpro [K11]; 1xTMTpro [N-Term]	1.35233e-05	2.53987e-05	2	14	8	O43852-4; O43852	O43852-4 [68-78]; O43852 [60-70]		0	1903.03	1.549	1.475	1.602	1.512	1.684	1	1	1	1	0.551321	923.9	879.9		955.6	902.2	1004.5	596.5	51	40.43		36.01	37.8	46.59	43.94	Shared	High	2.313e-05	1.909e-06	4.18
High	[K].LFHTLTVEASTHPDALVGTGFEDDPQAVLQTMR.[R]	1xTMTpro [N-Term]	2.42504e-12	2.53987e-05	1	1	2	Q6ZRP7	Q6ZRP7 [435-467]		0	3900.98	0.957	1.158	1.424	1.057	1.14	1	1	0.789886	1	1	73	88.3		108.5	80.6	86.9	76.2	24.76	6.11		24.23	1.6	6.23	17.78		High	2.578e-05	5.974e-13	6.12
High	[K].LFHEVVQAFR.[A]	1xTMTpro [N-Term]	3.54405e-05	2.53987e-05	1	1	5	Q9Y3T9	Q9Y3T9 [169-178]		0	1549.88	0.673	0.818	1.925	1.796	2.228	1	1	1	1	0.735559	46.3	56.3		132.4	123.6	153.3	68.8	4.14	44.73		55.48	46.83	8.5	25.51		High	2.313e-05	5.728e-06	3.21
High	[K].SINPDEAVAYGAAVQAAILMGDK.[S]	1xOxidation [M20]; 1xTMTpro [K23]; 1xTMTpro [N-Term]	1.76113e-11	2.53987e-05	2	3	8	P0DMV8; P34931	P0DMV8 [362-384]; P34931 [364-386]		0	2928.56	1.133	0.846	1.061	0.463	0.382	1	1	1	0.00724413	0.000983589	244.7	182.7		229.3	100	82.6	216	37.8	28.45		34.61	36.87	18.41	51.07	Shared	High	3.012e-05	1.255e-12	6.94
High	[R].IFHELTQTDK.[A]	1xTMTpro [K10]; 1xTMTpro [N-Term]	9.24564e-06	2.53987e-05	1	1	2	P11586	P11586 [464-473]		0	1840.05	1.302	1.282	3.316	1.9	1.924	1	1	0.00270747	0.0856778	0.0705697	1151.2	1132.8		2931.2	1679.4	1700.7	883.9	21	7.7		12.87	5.2	5.52	25.21		High	2.578e-05	3.284e-06	4.8
High	[K].IFHDLDMLTTVQEENEPVIYNR.[A]	1xTMTpro [N-Term]	6.11211e-07	2.53987e-05	1	2	1	P83111-1	P83111-1 [350-371]		0	2980.5	1.099	0.91	1.125	0.851	0.829	1	1	1	1	1	125.3	103.8		128.4	97.1	94.6	114.1	19.14	21.89		6.24	14.59	11.93	5.93		High	2.578e-05	2.039e-07	5.12
High	[K].LFGYEPTIYYPK.[R]	1xTMTpro [K12]; 1xTMTpro [N-Term]	7.78923e-06	2.53987e-05	1	2	6	Q8NCW5	Q8NCW5 [133-144]		0	2099.17	1.21	0.602	1.916	3.458	0.191	1	1	1	1	1	399.5	198.7		632.8	1142	63.2	330.3	98.16	103.13		85.48	81.78	5.64	100.89		High	3.012e-05	1.18e-06	3.23
High	[K].IFGWGDFYFR.[V]	1xTMTpro [N-Term]	1.63109e-05	2.53987e-05	1	1	3	O95158	O95158 [105-114]		0	1611.83	0.618	0.222	0.42	1.035	0.762	1	0.818245	1	1	1	207.5	74.6		141.2	347.6	255.9	335.8	43.16	38.96		46.51	30.85	13.28	72.24		High	2.313e-05	2.362e-06	3.09
High	[K].IFGVTTLDIVR.[A]	1xTMTpro [N-Term]	3.27015e-06	2.53987e-05	1	1	5	P40926	P40926 [166-176]		0	1537.93	0.01	0.01	0.336	0.222	0.556			0.856795	0.258873	0.99766				57.8	38.2	95.7	172.1				89.93	21.83	69.86	59.34		High	3.012e-05	4.701e-07	3.7
High	[K].IFGVTTLDIVR.[A]	1xTMT6plex [N-Term]	6.34573e-07	2.53987e-05	1	1	4	P40926	P40926 [166-176]		0	1462.88	0.01	0.01	0.01	0.01	0.275					0.000665725			684.8			542.2	1972.6			48.5			36.29	84.88		High	2.264e-05	5.043e-07	3.18
High	[R].IFGTDSQYNAYNEK.[R]	1xTMTpro [K14]; 1xTMTpro [N-Term]	9.14014e-10	2.53987e-05	1	2	13	Q15800	Q15800 [271-284]		0	2258.16	0.945	2.737	2.131	2.162	2.314	1	0.00709319	0.0216562	0.00505618	0.010396	642.3	1860.7		1448.5	1469.9	1573.4	679.9	34.47	39.63		24.1	40.68	26.35	63.8		High	2.313e-05	3.394e-11	5.26
High	[R].IFGTDSQYNAYNEK.[R]	1xTMT6plex [K14]; 1xTMT6plex [N-Term]	9.53555e-07	2.53987e-05	1	2	3	Q15800	Q15800 [271-284]		0	2108.07	0.01	0.01	0.01	0.01	9.201					4.44627e-07			282.8			678.7	73.8			26.33			28.23	36.58		High	2.264e-05	7.181e-07	3.09
High	[R].LFGQVSGGGLPTGDYASEIAPTRPR.[W]	1xTMTpro [N-Term]	2.05288e-09	2.53987e-05	1	3	1	Q96RT7	Q96RT7 [1025-1049]		0	2850.51																									No Quan Values	High	2.578e-05	5.948e-10	4.24
High	[R].MHLLYAVQGQMDEDVQK.[V]	1xTMTpro [K17]; 1xTMTpro [N-Term]	1.02911e-05	2.53987e-05	1	4	1	Q9P0K7-1	Q9P0K7-1 [948-964]		0	2613.37																									No Quan Values	High	2.578e-05	3.669e-06	5.04
High	[R].IFHTVTTTDDPVIR.[K]	1xTMTpro [N-Term]	7.34351e-06	2.53987e-05	1	3	4	O15371	O15371 [223-236]		0	1919.06	0.94	0.801	0.33	0.154	1.656	1	1	0.996235	0.397396	1	1181.5	1006.7		415.2	193.8	2081.6	1256.9	66.02	13.17		66.18	105.39	25.64	61.32		High	2.313e-05	1.748e-06	4.09
High	[K].LFGQESGPSAEK.[Y]	1xTMTpro [K12]; 1xTMTpro [N-Term]	9.79448e-07	2.53987e-05	1	1	2	Q9BWH2	Q9BWH2 [69-80]		0	1858.02	3.116	4.124	3.111	8.814	7.346	0.0142141	0.00452808	0.0248967	0.000314471	0.00060973	594.7	786.9		593.7	1681.9	1401.9	190.8	29.93	9.64		5.04	28.22	16.89	25.26		High	2.578e-05	3.292e-07	3.57
High	[R].MGVVPPGTQVEQLLYAK.[K]	1xTMTpro [K17]; 1xTMTpro [N-Term]	3.45014e-06	2.53987e-05	1	1	4	Q96NB2	Q96NB2 [55-71]		0	2438.4	1.375	1.487	1.42	1.806	1.59	0.444469	0.218814	0.378368	0.0381603	0.111743	267.2	289		276.1	351	309	194.4	12.44	14.18		10.76	6.21	12.32	14.11		High	2.578e-05	1.198e-06	2.9
High	[R].LFLESSDANPVR.[Y]	1xTMT6plex [N-Term]	3.79378e-07	2.53987e-05	1	1	3	Q9NU22	Q9NU22 [126-137]		0	1576.85	0.01	0.01	0.01	0.01	0.778					1			132.9			557.6	716.5			28.78			16.38	29.55		High	2.264e-05	3.242e-07	3.41
High	[K].LFLNETQTQEITEDIPVK.[T]	1xTMT6plex [K18]; 1xTMT6plex [N-Term]	4.42446e-08	2.53987e-05	1	1	4	P41252	P41252 [1227-1244]		0	2576.42	0.01	0.01	0.01	0.01	0.938					1			185.8			297.3	317			21.76			15.75	22.61		High	2.264e-05	5.069e-08	4.7
High	[K].SINPDEAVAYGAAVQAAILSGDK.[S]	1xTMTpro [K23]; 1xTMTpro [N-Term]	4.72524e-17	2.53987e-05	1	2	58	P11142-1	P11142-1 [362-384]		0	2868.56	2.216	2.242	1.742	1.381	1.397	0.952335	0.913217	1	1	1	4640.5	4694.3		3646.9	2892	2924.1	2093.7	64.24	74.21		31.52	38.9	21.86	70.48		High	3.012e-05	1.496e-16	6.5
High	[R].IFLITLDNSDPSLK.[S]	1xTMTpro [K14]; 1xTMTpro [N-Term]	0.000113471	2.53987e-05	1	2	3	Q14139	Q14139 [91-104]		0	2184.28	1.863	2.302	4.19	3.025	3.692	0.162409	0.060604	0.00318994	0.0141018	0.00476237	96	118.6		215.9	155.9	190.2	51.5	35.38	3.64		9	12.95	6.95	2.67		High	2.578e-05	4.296e-05	3.79
High	[R].LFLLQQPLAPSGLTLK.[S]	1xTMTpro [K16]; 1xTMTpro [N-Term]	3.12819e-07	2.53987e-05	1	2	1	Q6NTF9	Q6NTF9 [36-51]		0	2347.46	0.956	0.968	1.143	1.148	0.892	1	1	1	1	1	680	688.8		813	817	634.3	711.5	14.91	18.87		7.33	0.3	18.87	13.45		High	2.578e-05	1.024e-07	5.41
High	[R].TFADCIQALLEQHQVLEVGGNTAR.[L]	1xCarbamidomethyl [C5]; 1xTMT6plex [N-Term]	6.16106e-12	2.53987e-05	1	2	2	Q12789-2	Q12789-2 [1779-1802]		0	2899.49	0.01	0.01	0.01	0.01	0.623					0.155928			142.9			86.7	139			10.65			22.33	22.38		High	2.264e-05	2.379e-11	7.1
High	[-].MGVQGFQDYIEK.[H]	1xTMT6plex [K12]; 1xTMT6plex [N-Term]; 1xMet-loss [N-Term]	7.17805e-07	2.53987e-05	1	5	2	Q9NZB2-1	Q9NZB2-1 [1-12]	Q9NZB2-1 1xMet-loss [N-Term]	0	1741.95	0.01	0.01	0.01	0.01	0.281					0.0109307			862.3			388.3	1381.9			9.06			33.84	35.48		High	2.264e-05	5.602e-07	3.45
High	[R].IFLLIQSVLASSADADHSPSSQGSSEAPASQPPPQVR.[G]	1xTMTpro [N-Term]	1.84125e-10	2.53987e-05	1	1	4	P42695	P42695 [875-911]		0	4079.1	0.599	0.625	0.674	2.606	0.696	0.454116	0.47132	0.737629	0.0253206	0.735727	109.6	114.5		123.4	477	127.4	183.1	23.18	21.03		17.19	15.67	11.67	0.47		High	2.578e-05	5.046e-11	4.87
High	[R].LFILLDTGTTPVTR.[K]	1xTMTpro [N-Term]	6.65926e-07	2.53987e-05	1	1	17	O14981	O14981 [9-22]		0	1851.09	3.514	3.215	4.756	3.035	2.74	0.00485089	0.0489411	8.32684e-05	0.00392275	0.0258726	817.1	747.6		1105.7	705.6	637	232.5	45.48	23.17		52.11	14.92	9.9	4.68		High	2.313e-05	6.169e-08	3.33
High	[R].LFILLDTGTTPVTR.[K]	1xTMT6plex [N-Term]	3.06742e-05	2.53987e-05	1	1	3	O14981	O14981 [9-22]		0	1776.05	0.01	0.01	0.01	0.01	0.851								102.6			64.2	75.5			72.62			19.78			High	2.264e-05	1.404e-05	3.65
High	[R].TFADFLVYEFSTSAGGQQLNK.[C]	1xTMTpro [K21]; 1xTMTpro [N-Term]	3.8428e-09	2.53987e-05	1	5	10	Q9ULK4	Q9ULK4 [825-845]		0	2931.54	1.233	0.974	2.294	2.108	1.636	1	1	0.844522	1	1	103.3	81.7		192.2	176.7	137.1	83.8	88.39	88.25		92	69.15	39.36	98.29		High	2.313e-05	1.739e-10	5.42
High	[K].TFAEPGPISNNDFLCIHGGVPPR.[K]	1xCarbamidomethyl [C15]; 1xTMTpro [N-Term]	3.21473e-10	2.53987e-05	1	3	1	Q8TEY7-1	Q8TEY7-1 [752-774]		0	2799.42	1.455	1.518	2.228	1.766	1.795	0.466182	0.610115	0.0359416	0.156739	0.128204	73.6	76.8		112.6	89.3	90.7	50.6	13.23	12.39		5.42	5.41	2.35	39.01		High	2.578e-05	8.924e-11	5.56
High	[R].IFLIDCPGVVYPSEDSETDIVLK.[G]	1xCarbamidomethyl [C6]; 1xTMTpro [K23]; 1xTMTpro [N-Term]	1.26673e-06	2.53987e-05	1	1	1	Q13823	Q13823 [357-379]		0	3217.72	1.386	1.196	1.562	0.653	0.766	1	1	0.604641	0.605912	1	49	42.3		55.3	23.1	27.1	35.4	12.27	29.03		5.97	14.51	13.99	4.53		High	2.578e-05	4.284e-07	3.68
High	[K].TFAPEEISAMVLTK.[M]	1xTMT6plex [K14]; 1xTMT6plex [N-Term]	4.70303e-10	2.53987e-05	1	1	23	P11021	P11021 [139-152]		0	1995.12	0.01	0.01	0.01	0.01	1.404					0.164682			1210.6			2171.9	1546.8			24.87			51.47	41.69		High	2.264e-05	1.004e-09	4.62
High	[K].TFAPEEISAMVLTK.[M]	1xTMTpro [K14]; 1xTMTpro [N-Term]	6.81806e-09	2.53987e-05	1	1	35	P11021	P11021 [139-152]		0	2145.21	2.318	1.249	2.079	3.776	3.604	0.229956	1	0.28694	0.000122595	0.0228235	2662.9	1434.9		2388.4	4336.9	4139	1148.6	33.17	30.06		76.9	56.56	38.57	60.11		High	2.313e-05	3.581e-10	5.57
High	[R].LFLEQFSIPTCVLNGELPLR.[S]	1xCarbamidomethyl [C11]; 1xTMT6plex [N-Term]	2.891e-06	2.53987e-05	1	2	2	Q9NY93	Q9NY93 [276-295]		0	2575.42																									No Quan Values	High	2.264e-05	1.866e-06	3.13
High	[K].TFAPEEISAMVLTK.[M]	1xOxidation [M10]; 1xTMTpro [K14]; 1xTMTpro [N-Term]	5.35346e-06	2.53987e-05	1	1	1	P11021	P11021 [139-152]		0	2161.21																									No Quan Values	High	2.578e-05	1.88e-06	3.11
High	[K].LFIGGLSFETTEESLR.[N]	1xTMT6plex [N-Term]	3.8968e-07	2.53987e-05	1	2	3	P22626	P22626 [23-38]		0	2028.09	0.01	0.01	0.01	0.01	0.372					0.00133569			85.7			109.5	294.7			25.73			27	39.38		High	2.264e-05	3.304e-07	5.08
High	[K].LFIGGLSFETTDESLR.[S]	1xTMTpro [N-Term]	1.25124e-07	2.53987e-05	1	4	10	P09651-1	P09651-1 [16-31]		0	2089.11	1.37	1.103	0.727	0.428	0.545	1	1	1	0.363481	0.512147	459.4	370.1		243.9	143.6	182.8	335.4	63.48	74.15		89.03	66.89	51.34	188.88		High	3.012e-05	1.49e-08	5.93
High	[K].LFIGGLSFETTDESLR.[S]	1xTMT6plex [N-Term]	2.29739e-09	2.53987e-05	1	4	10	P09651-1	P09651-1 [16-31]		0	2014.07	0.01	0.01	0.01	0.01	0.496					0.181836			538.6			1285.7	2592.3			14.12			31.02	34.59		High	2.264e-05	3.941e-09	4.97
High	[K].LFIGGLSFETTDDSLR.[E]	1xTMTpro [N-Term]	1.40027e-07	2.53987e-05	1	2	9	P51991-1	P51991-1 [37-52]		0	2075.1	0.744	0.922	0.436	0.351	0.45	0.740939	1	0.00221739	0.000171859	0.0158446	358	443.8		210	169	216.6	481.6	17.66	26.85		21.49	14.78	2.73	7.26		High	2.578e-05	4.506e-08	4.32
High	[K].LFIGGLSFETTDDSLR.[E]	1xTMT6plex [N-Term]	8.63095e-09	2.53987e-05	1	2	4	P51991-1	P51991-1 [37-52]		0	2000.05	0.01	0.01	0.01	0.01	0.555					0.00570107			394.7			321.9	579.8			15.75			14.01	11.31		High	2.264e-05	1.238e-08	3.46
High	[K].LFIGGLNVQTSESGLR.[G]	1xTMTpro [N-Term]	2.61694e-08	2.53987e-05	1	1	10	Q13151	Q13151 [9-24]		0	1995.12	1.739	1.312	0.7	0.808	0.104	1	1	1	1	0.4981	2134.6	1611.2		859.1	992.5	127.9	1227.6	30.63	29.82		71.79	80.15	110.97	107.21		High	3.012e-05	2.85e-09	3.87
High	[K].LFIGGLNVQTSESGLR.[G]	1xTMT6plex [N-Term]	1.63569e-07	2.53987e-05	1	1	2	Q13151	Q13151 [9-24]		0	1920.08	0.01	0.01	0.01	0.01	7.93					0.000140312			326.3			2262.5	285.3			21.48			21.17	15.73		High	2.264e-05	1.568e-07	2.35
High	[K].LFIGGLNTETNEK.[A]	1xTMTpro [K13]; 1xTMTpro [N-Term]	8.97539e-08	2.53987e-05	2	4	8	P38159-1; Q96E39	P38159-1 [10-22]; Q96E39 [10-22]		0	2044.16	0.847	0.621	0.311	0.329	0.281	1	0.948125	0.00121215	0.00117859	0.00422043	2666.1	1954.3		980	1037.1	886.4	3149.4	36.49	44.24		18.32	7.11	15.31	29.44	Shared	High	2.578e-05	2.849e-08	4.96
High	[K].LFIGGLNTETNEK.[A]	1xTMT6plex [K13]; 1xTMT6plex [N-Term]	7.8081e-08	2.53987e-05	2	4	6	P38159-1; Q96E39	P38159-1 [10-22]; Q96E39 [10-22]		0	1894.07	0.01	0.01	0.01	0.01	0.369					0.000740385			745.6			749.7	2032.5			11.09			6.61	24.94	Shared	High	2.264e-05	8.277e-08	3.54
High	[R].TFAQGLAVAGDVVSK.[V]	1xTMT6plex [K15]; 1xTMT6plex [N-Term]	8.31319e-09	2.53987e-05	1	2	10	O75487	O75487 [220-234]		0	1921.12	0.01	0.01	0.01	0.01	2.44					0.00700327			337.5			729.9	299.1			15.34			11.67	58.3		High	2.264e-05	1.194e-08	3.72
High	[R].TFAQGLAVAGDVVSK.[V]	1xTMTpro [K15]; 1xTMTpro [N-Term]	1.77059e-11	2.53987e-05	1	2	15	O75487	O75487 [220-234]		0	2071.2	1.436	0.641	0.766	1.756	1.096	0.777256	1	1	0.202079	1	1208.2	539		644.2	1477.6	922.2	841.3	18.15	46.7		60.02	31.07	7.45	85.13		High	2.313e-05	3.775e-13	5.3
High	[K].TFDECVAEGGSDCAPEK.[L]	2xCarbamidomethyl [C5; C13]; 1xTMT6plex [K17]; 1xTMT6plex [N-Term]	5.01783e-13	2.53987e-05	2	3	2	Q7LGA3-1; Q7LGA3-2	Q7LGA3-1 [197-213]; Q7LGA3-2 [171-187]		0	2330.07	0.01	0.01	0.01	0.01	4.01					0.00124998			70.3			411.3	102.6			32.4			30.86	47.93	Shared	High	2.264e-05	2.733e-12	4.76
High	[K].SINPDEAVAYGAAVQAAILSGDK.[S]	1xTMT6plex [K23]; 1xTMT6plex [N-Term]	6.20022e-18	2.53987e-05	1	2	77	P11142-1	P11142-1 [362-384]		0	2718.47	0.01	0.01	0.01	0.01	0.695					0.0162593			10133.2			3339.1	4806.8			11.56			3.9	28.48		High	2.264e-05	1.586e-16	6.92
High	[R].LFLESSDANPVR.[Y]	1xTMTpro [N-Term]	6.51805e-07	2.53987e-05	1	1	5	Q9NU22	Q9NU22 [126-137]		0	1651.9	1.016	0.902	0.482	0.425	0.331	1	1	0.0909981	0.0258967	0.0636141	451.7	401.1		214.1	188.8	147.3	444.6	15.8	20.48		117.65	49.01	64.23	137.82		High	2.313e-05	6.026e-08	3.44
High	[K].LFIGGLSFETTEESLR.[N]	1xTMTpro [N-Term]	8.00714e-09	2.53987e-05	1	2	9	P22626	P22626 [23-38]		0	2103.13	0.426	0.344	0.522	0.333	0.367	1	1	1	0.996927	1	530.8	428.1		649.2	414.8	456.7	1244.8	88.14	85.37		88.48	54.18	88.74	82.05		High	2.313e-05	4.003e-10	4.28
High	[R].SINGLGQILETQR.[S]	1xTMT6plex [N-Term]	2.6548e-05	2.53987e-05	1	10	1	Q8IUF1	Q8IUF1 [222-234]		0	1657.94																									No Quan Values	High	2.264e-05	1.245e-05	4.15
High	[K].LFGQESGPSAEK.[Y]	1xTMT6plex [K12]; 1xTMT6plex [N-Term]	3.37748e-05	2.53987e-05	1	1	3	Q9BWH2	Q9BWH2 [69-80]		0	1707.93	0.01	0.01	0.01	0.01	1.407					0.288886			1001.8			1537.3	1092.8			4.24			15.41	30.19		High	2.264e-05	1.522e-05	3.23
High	[K].TFDSLIQDALDGLMLEGENIVSAAR.[K]	1xTMTpro [N-Term]	9.56066e-12	2.53987e-05	1	5	2	Q9UPT5	Q9UPT5 [394-418]		0	2982.54	6.221	3.044	6.482	5.136	0.01						61.6	30.1		64.2	50.9		9.9	20.3	58.5		13.45	4.01				High	3.012e-05	6.586e-13	6.69
High	[R].TFFSFPAVVAPFK.[C]	1xTMTpro [K13]; 1xTMTpro [N-Term]	0.000100393	2.53987e-05	1	1	2	P41250	P41250 [603-615]		0	2066.2	1.601	1.981	1.937	2.031	1.867	0.955563	0.30834	0.458694	0.33779	0.446988	44.9	55.5		54.3	56.9	52.3	28	16.95	26.31		28.58	25.26	12.68	43.38		High	2.578e-05	3.793e-05	3.39
High	[K].TFFTEELQLSIR.[E]	1xTMTpro [N-Term]	5.17665e-07	2.53987e-05	1	2	6	O94822	O94822 [1540-1551]		0	1787.99	1.618	2.671	11.234	8.003	12.319	1	0.660536	0.0218246	0.0186451	0.0617033	153.8	253.9		1068.3	761	1171.4	95.1	68.16	81.41		60.32	59.36	67.49	77.67		High	2.313e-05	4.654e-08	3.55
High	[K].LFEVIETEK.[T]	1xTMT6plex [K9]; 1xTMT6plex [N-Term]	7.36893e-05	2.53987e-05	4	26	6	Q9P0L2-1; Q96L34-1; P27448-5; Q7KZI7-14	Q9P0L2-1 [122-130]; Q96L34-1 [121-129]; P27448-5 [118-126]; Q7KZI7-14 [82-90]		0	1565.92	0.01	0.01	0.01	0.01	0.792					0.336789			2213.5			1049.8	1324.6			15.84			22.68	34.75	Shared	High	2.264e-05	2.904e-05	3.37
High	[K].LFEVGGSPANTR.[Y]	1xTMTpro [N-Term]	8.37537e-05	2.53987e-05	1	8	1	Q08209-2	Q08209-2 [101-112]		0	1551.85																									No Quan Values	High	2.578e-05	3.158e-05	3.33
High	[K].LFETQESGDLNEELVK.[A]	1xTMTpro [K16]; 1xTMTpro [N-Term]	1.26139e-05	2.53987e-05	1	1	1	Q86YT6	Q86YT6 [422-437]		0	2459.32	0.648	0.743	0.735	0.614	0.637	0.406631	0.597259	0.689789	0.162743	0.202497	233.8	268		265.1	221.5	229.9	360.9	17.78	11.53		23.85	6.73	9.03	6.45		High	2.578e-05	4.53e-06	3.63
High	[K].SLNNQFASFIDK.[V]	1xTMT6plex [K12]; 1xTMT6plex [N-Term]	1.28105e-09	2.53987e-05	1	1	22	P04264	P04264 [186-197]		0	1842.02	0.01	0.01	0.01	0.01	0.147					0.000144378			2020.6			1505.3	10274			36.22			45.35	92.34		High	2.264e-05	2.383e-09	3.89
High	[K].LFESLYTK.[N]	1xTMT6plex [K8]; 1xTMT6plex [N-Term]	6.08056e-05	2.53987e-05	1	1	7	Q9P2N5	Q9P2N5 [68-75]		0	1458.86	0.01	0.01	0.01	0.01	0.462					0.297434			446.5			276.4	598.7			78.34			40.53	55.1		High	2.264e-05	2.479e-05	2.69
High	[K].IFEQVLSELEPLCLAEQDFISK.[F]	1xCarbamidomethyl [C13]; 1xTMTpro [K22]; 1xTMTpro [N-Term]	1.72294e-08	2.53987e-05	1	2	4	Q9NV70-1	Q9NV70-1 [514-535]		0	3216.74	0.01	0.01	1.327	1.334	1.179			0.554416	1	1				370.4	372.2	328.9	279.1				67.48	5.9	6.91	1.85		High	2.313e-05	9.629e-10	5.92
High	[R].MIAGQVLDINLAAEPK.[V]	1xTMTpro [K16]; 1xTMTpro [N-Term]	7.90893e-10	2.53987e-05	1	3	12	P07910-2	P07910-2 [74-89]		0	2291.33	0.529	0.621	0.087	0.086	0.286	1	0.987046	0.00758941	0.00780849	0.492492	3834.9	4495.2		633.1	621.6	2072.6	7242.6	80.57	46.82		68.39	67.3	2.19	60.17		High	2.578e-05	2.246e-10	5.42
High	[R].TFGHNTMDAVPR.[I]	1xTMTpro [N-Term]	1.14546e-05	2.53987e-05	1	2	1	P55011	P55011 [212-223]		0	1649.84	1.428	1.028	0.679	1.106	0.01						1206.9	869.1		574	935.3		845.4	12.96	29.49		1.64	2.83				High	3.012e-05	1.767e-06	4.37
High	[K].SINGILFPGGSVDLR.[R]	1xTMTpro [N-Term]	1.14546e-05	2.53987e-05	1	1	4	Q92820	Q92820 [89-103]		0	1849.05	0.929	0.683	4.444	1.323	1.731	1	1	0.179761	1	1	128.8	94.7		615.9	183.4	239.9	138.6	30.23	25.87		73.64	78.68	38.71	54.19		High	2.313e-05	1.581e-06	2.38
High	[R].MLAIYDGFDGFAK.[G]	1xTMT6plex [K13]; 1xTMT6plex [N-Term]	2.00982e-05	2.53987e-05	1	2	6	Q01813	Q01813 [443-455]		0	1906.02	0.01	0.01	0.01	0.01	1.828					1			341.1			194	106.2			44.06			45.44	56		High	2.264e-05	9.81e-06	2.5
High	[R].MLAIYDGFDGFAK.[G]	1xTMTpro [K13]; 1xTMTpro [N-Term]	0.000104763	2.53987e-05	1	2	8	Q01813	Q01813 [443-455]		0	2056.11	0.833	0.741	1.559	1.361	1.543	1	1	0.458803	0.793899	0.709588	157.5	139.9		294.6	257.3	291.7	189	21.74	14.95		39.33	38.62	33.73	41.25		High	3.012e-05	1.846e-05	3.39
High	[R].LFENQLVGPESIAHIGDVMFTGTADGR.[V]	1xTMTpro [N-Term]	1.25858e-10	2.53987e-05	1	2	6	Q9HDC9	Q9HDC9 [94-120]		0	3178.62	0.873	0.85	2.143	1.388	1.46	1	1	1	1	1	74.1	72.1		181.7	117.7	123.8	84.8	59.34	55.11		54.75	34.87	37.55	100.13		High	3.012e-05	1.008e-11	4.78
High	[R].LFEYGGFPPEANYLFLGDYVDR.[G]	1xTMT6plex [N-Term]	1.6575e-05	2.53987e-05	1	1	1	P62140	P62140 [74-95]		0	2811.39																									No Quan Values	High	2.264e-05	8.321e-06	4.23
High	[K].MLANFESGK.[H]	1xTMT6plex [K9]; 1xTMT6plex [N-Term]	9.88011e-05	2.53987e-05	1	1	1	Q9BUQ8	Q9BUQ8 [588-596]		0	1454.81	0.01	0.01	0.01	0.01	1.148					0.712554			330.2			309.8	269.9			7.53			7.84	11.9		High	2.264e-05	3.671e-05	2.92
High	[K].MLANFESGK.[H]	1xTMTpro [K9]; 1xTMTpro [N-Term]	9.41751e-05	2.53987e-05	1	1	3	Q9BUQ8	Q9BUQ8 [588-596]		0	1604.9	2.424	2.206	1.845	1.673	0.01						305.5	278		232.5	210.8		126	10.61	9.99		1.84	7.75				High	2.313e-05	1.75e-05	3.01
High	[K].TFGSSLPVK.[V]	1xTMTpro [K9]; 1xTMTpro [N-Term]	0.000112869	2.53987e-05	1	1	6	Q8WUM0	Q8WUM0 [83-91]		0	1543.93	3.207	4.444	3.099	2.497	0.67	0.329513	0.15795	0.699961	1	1	604.7	838.1		584.5	470.9	126.4	188.6	36	47.97		84.52	84.88	86.76	91.26		High	3.012e-05	1.998e-05	2.68
High	[R].TFGSTSQSSSFSK.[I]	1xTMT6plex [K13]; 1xTMT6plex [N-Term]	6.34895e-10	2.53987e-05	1	2	4	Q9H582-1	Q9H582-1 [664-676]		0	1808.94	0.01	0.01	0.01	0.01	0.577					0.902485			289.3			112.1	194.3			45.43			74.24	2.09		High	2.264e-05	1.297e-09	4.2
High	[K].TFLALINQVFPAEEDSK.[K]	1xTMTpro [K17]; 1xTMTpro [N-Term]	3.99616e-08	2.53987e-05	2	6	23	Q9UM54-1; Q9UM54-6	Q9UM54-1 [40-56]; Q9UM54-6 [40-56]		0	2530.4	0.597	1.037	0.616	0.407	0.668	1	1	1	0.904717	1	299.8	521.2		309.6	204.6	335.8	502.4	107.22	96.82		88.06	95.36	58.39	98.89	Shared	High	2.313e-05	2.507e-09	4.57
High	[R].TFLETSTDTAVTNEWEK.[R]	1xTMTpro [K17]; 1xTMTpro [N-Term]	2.32968e-07	2.53987e-05	1	4	1	Q9Y2J2-2	Q9Y2J2-2 [560-576]		0	2580.33	0.639	0.628	0.42	0.403	0.299	1	1	0.975236	0.858839	0.483293	135.9	133.6		89.4	85.7	63.6	212.7	54.04	23.76		18.45	18.03	52.29	6.3		High	2.578e-05	7.571e-08	3.58
High	[K].SINGILFPGGSVDLR.[R]	1xTMT6plex [N-Term]	5.86392e-06	2.53987e-05	1	1	2	Q92820	Q92820 [89-103]		0	1774.01	0.01	0.01	0.01	0.01	1.089					0.767032			253.1			398	365.5			23.27			1.63	35.18		High	2.264e-05	3.43e-06	2.64
High	[K].MLASASEDHFIDIAEVETGDK.[L]	1xTMTpro [K21]; 1xTMTpro [N-Term]	5.8871e-07	2.53987e-05	1	1	2	Q96J01	Q96J01 [280-300]		0	2886.47	1.061	0.828	0.225	0.245	0.262	1	1	0.000132298	0.00128604	0.00112866	665.9	520		141.3	153.8	164.3	627.7	42.16	32.44		45.73	45.59	30.96	37.2		High	2.313e-05	5.366e-08	3.28
High	[K].LFEISDIVIK.[D]	1xTMTpro [K10]; 1xTMTpro [N-Term]	8.39583e-06	2.53987e-05	1	2	10	Q9NSD9	Q9NSD9 [474-483]		0	1785.1	1.132	0.839	1.698	1.347	1.872	1	1	1	1	0.876393	167.7	124.3		251.4	199.5	277.3	148.1	38.02	44.1		44.5	49.08	10.31	11.04		High	2.313e-05	1.111e-06	3
High	[K].LFEISDIVIK.[D]	1xTMT6plex [K10]; 1xTMT6plex [N-Term]	1.86309e-06	2.53987e-05	1	2	2	Q9NSD9	Q9NSD9 [474-483]		0	1635.01																									No Quan Values	High	2.264e-05	1.275e-06	3.09
High	[R].TFIGIFLIDGVTGR.[I]	1xTMTpro [N-Term]	1.601e-07	2.53987e-05	1	4	16	Q8N766-1	Q8N766-1 [755-768]		0	1813.05	2.031	0.638	4.178	4.694	5.445	1	1	1	0.384114	0.435456	104.7	32.9		215.3	241.9	280.6	51.5	31.51	64.34		88.29	71.67	3.5	99.44		High	2.313e-05	1.215e-08	3.67
High	[R].TFLGSILTAVADEEPESTPVPLLGSDK.[S]	1xTMTpro [K27]; 1xTMTpro [N-Term]	8.00714e-09	2.53987e-05	1	1	3	Q96R06	Q96R06 [920-946]		0	3394.85	100	100	100	100							54	31.2		52.4	36.3			19.05	2.55		18.4	17.07				High	3.012e-05	8.149e-10	4.99
High	[R].IFELGLGDDDGNLEEDFITWR.[E]	1xTMTpro [N-Term]	3.40272e-08	2.53987e-05	1	1	3	P16435	P16435 [200-220]		0	2758.35																									No Quan Values	High	2.578e-05	1.057e-08	3.97
High	[K].LFEIDPTSGVVSLVGK.[L]	1xTMTpro [K16]; 1xTMTpro [N-Term]	9.31845e-08	2.53987e-05	1	2	3	O60245-1	O60245-1 [791-806]		0	2269.33	0.41	0.684	1.136	0.403	0.538	0.288881	1	1	0.18183	0.922543	75	125.2		207.9	73.8	98.4	183	48.42	26.84		29.31	22.32	14.89	39.44		High	2.578e-05	2.972e-08	3.3
High	[R].SINGLGQILETQR.[S]	1xTMTpro [N-Term]	6.30169e-08	2.53987e-05	1	10	3	Q8IUF1	Q8IUF1 [222-234]		0	1732.99	1.451	1.344	0.614	0.367	0.348	1	1	1	1	1	668.7	619.7		283.2	169.2	160.4	460.9	9.31	4		68.59	79.84	83.73	41.29		High	2.313e-05	9.025e-09	4.76
High	[K].LFEMVLGPAAYNVPLPK.[K]	1xTMTpro [K17]; 1xTMTpro [N-Term]	7.54285e-06	2.53987e-05	2	4	1	Q16891-4; Q16891-2	Q16891-4 [85-101]; Q16891-2 [85-101]		0	2467.43	1.985	1.695	2.203	3.963	3.011						35.7	30.5		39.6	71.3	54.2	18	33.24	38.69		33.22	13.19	37		Shared	High	2.578e-05	2.667e-06	2.85
High	[K].LFGNMEGDCPSDWK.[T]	1xCarbamidomethyl [C9]; 1xTMTpro [K14]; 1xTMTpro [N-Term]	6.25785e-09	2.53987e-05	1	1	7	P02786	P02786 [345-358]		0	2264.1	4.602	1.559	3.268	4.219	3.31	0.0199461	0.992369	0.152732	0.00247171	0.179771	638.1	216.2		453.2	585.1	459	138.7	87.11	80.93		69.05	87.33	34.82	75.85		High	3.012e-05	6.283e-10	3.77
High	[R].LFEYGGFPPEANYLFLGDYVDR.[G]	1xTMTpro [N-Term]	2.04522e-08	2.53987e-05	1	1	8	P62140	P62140 [74-95]		0	2886.43	0.92	0.936	0.836	0.713	0.738	1	1	1	0.435318	0.802369	194.5	197.9		176.6	150.8	156	211.4	29.33	31.26		20.05	10.73	15.65	41.51		High	2.578e-05	6.291e-09	4.95
High	[R].LFEYGGFPPESNYLFLGDYVDR.[G]	1xTMTpro [N-Term]	8.5528e-08	2.53987e-05	2	5	4	P62136-1; P36873-1	P62136-1 [75-96]; P36873-1 [75-96]		0	2902.43			100	100	100									140	92.8	195.1					67.21	37.16	9.26		Shared	High	2.313e-05	5.966e-09	5.52
High	[K].LFGIESSSGTILWK.[Q]	1xTMTpro [K14]; 1xTMTpro [N-Term]	8.9417e-07	2.53987e-05	1	4	4	Q8N766-1	Q8N766-1 [545-558]		0	2146.24	1.951	1.393	0.46	0.947	3.458	1	1	1	1	0.966571	189.3	135.2		44.6	91.9	335.6	97	69.4	61.43		92.53	96.91	1.4	49.44		High	2.578e-05	3.003e-07	4.39
High	[K].LFGLASAAVDR.[C]	1xTMTpro [N-Term]	2.55719e-05	2.53987e-05	1	1	2	P83436	P83436 [398-408]		0	1423.82	1.421	1.711	1.204	0.689	9.606	1	1	1	1	0.130035	92.3	111.2		78.3	44.8	624.4	65	55.95	48.88		93.22	92.59	16.71	36.96		High	2.578e-05	9.331e-06	2.88
High	[K].IFGIADDAHIGNLLTSK.[F]	1xTMTpro [K17]; 1xTMTpro [N-Term]	1.00281e-08	2.53987e-05	1	1	2	Q2PZI1-1	Q2PZI1-1 [361-377]		0	2393.37	1.897	4.048	2.286	2.33	2.417	0.00838503	4.81026e-05	0.00268949	0.00201496	0.0014903	405.2	864.8		488.5	497.8	516.4	213.6	14.33	8.22		4.24	14.44	5.49	12.09		High	2.578e-05	3.018e-09	4.62
High	[R].IFGGVLESDAR.[S]	1xTMTpro [N-Term]	4.88743e-06	2.53987e-05	1	4	6	O00165	O00165 [140-150]		0	1467.81	1.488	1.955	2.06	1.991	0.803	0.753052	0.132785	0.385845	0.689472	1	959.9	1261.3		1328.9	1284.5	517.7	645.1	20.05	18.89		46.81	50.96	70.34	60.95		High	2.313e-05	5.992e-07	3.46
High	[R].IFGGVLESDAR.[S]	1xTMT6plex [N-Term]	1.44209e-05	2.53987e-05	1	4	3	O00165	O00165 [140-150]		0	1392.77																									No Quan Values	High	2.264e-05	7.409e-06	3.79
High	[K].TFDSIVMDPK.[K]	1xTMTpro [K10]; 1xTMTpro [N-Term]	0.000117778	2.53987e-05	1	1	1	P13667	P13667 [534-543]		0	1760.97	1.274	1.356	2.129	3.048	0.01	1	1	0.195298	0.0375617		368.5	392.3		615.8	881.5		289.2	32.19	26.55		16.17	5.27		53.6		High	3.012e-05	2.084e-05	3.35
High	[K].TFDWAEFRPIQQALAQER.[V]	1xTMTpro [N-Term]	8.80364e-10	2.53987e-05	1	3	10	Q6WCQ1-2	Q6WCQ1-2 [542-559]		0	2510.31	0.698	0.826	0.438	0.372	0.29	1	1	0.691209	0.414787	0.184908	1476.5	1746.8		926.9	787	613.6	2114.2	38.51	24.97		5.07	11.61	53.8	36.85		High	2.578e-05	2.503e-10	4.1
High	[K].TFEEAAAQLLESSVQNLFK.[Q]	1xTMT6plex [K19]; 1xTMT6plex [N-Term]	3.83035e-11	2.53987e-05	1	1	6	Q9UKN8	Q9UKN8 [517-535]		0	2583.41	0.01	0.01	0.01	0.01	0.528					0.000267488			637.4			189.9	359.8			13.49			14.05	31.02		High	2.264e-05	1.15e-10	6.05
High	[R].IFGGLEIIELACYR.[L]	1xCarbamidomethyl [C12]; 1xTMTpro [N-Term]	2.29609e-06	2.53987e-05	1	2	2	Q6UWP7-1	Q6UWP7-1 [387-400]		0	1958.07			100	100	100									84.6	97.8	94.6					63.86	18.19	7.32			High	2.313e-05	2.531e-07	3.65
High	[K].TFEEAAAQLLESSVQNLFK.[Q]	1xTMTpro [K19]; 1xTMTpro [N-Term]	3.98123e-07	2.53987e-05	1	1	6	Q9UKN8	Q9UKN8 [517-535]		0	2733.5	2.523	2.628	2.256	2.332	2.324	0.0983487	0.132577	0.266392	0.136638	0.0482346	76.5	79.7		68.4	70.7	70.4	30.3	37.07	7.53		23.21	37.31	40.66	41.98		High	2.313e-05	3.443e-08	4.17
High	[K].SINPDEAVAYGAAVQAAILMGDK.[S]	1xTMTpro [K23]; 1xTMTpro [N-Term]	3.45003e-16	2.53987e-05	2	3	38	P0DMV8; P34931	P0DMV8 [362-384]; P34931 [364-386]		0	2912.57	3.066	2.098	2.889	2.878	2.445	0.00486739	0.285092	0.0249871	0.0129459	0.106555	3464.6	2371.1		3265	3251.9	2762.5	1130	45.27	37.46		32.81	21.67	30.75	84.85	Shared	High	2.313e-05	6.305e-16	8.35
High	[K].SINPDEAVAYGAAVQAAILMGDK.[S]	1xOxidation [M20]; 1xTMT6plex [K23]; 1xTMT6plex [N-Term]	2.81761e-12	2.53987e-05	2	3	3	P0DMV8; P34931	P0DMV8 [362-384]; P34931 [364-386]		0	2778.47	0.01	0.01	0.01	0.01	0.267					0.000176306			255.9			150.5	563.2			41.79			45.19	32.82	Shared	High	2.264e-05	1.212e-11	5.68
High	[K].TFEHVTSEIGAEEAEEVGVEHLLR.[D]	1xTMTpro [N-Term]	7.58075e-13	2.53987e-05	1	1	3	P51665	P51665 [154-177]		0	2985.51	1.174	0.901	1.5	1.342	0.827	1	1	1	1	1	149.8	114.9		191.4	171.2	105.5	127.6	48.87	64.22		47.04	46.4	4.87	84.05		High	2.578e-05	1.82e-13	5.85
High	[R].IFGETIDIAVGNCLDR.[F]	1xCarbamidomethyl [C13]; 1xTMTpro [N-Term]	8.65879e-07	2.53987e-05	1	1	3	Q9NPF4	Q9NPF4 [148-163]		0	2097.1	0.01	0.01	1.346	1.342	1.337									148.9	148.4	147.9	110.6				15.12	13.4	4.78			High	2.313e-05	8.329e-08	3.51
High	[R].LFEYGGFPPESNYLFLGDYVDR.[G]	1xTMT6plex [N-Term]	3.67737e-13	2.53987e-05	2	5	26	P62136-1; P36873-1	P62136-1 [75-96]; P36873-1 [75-96]		0	2827.38	0.01	0.01	0.01	0.01	1.041					1			1639.5			2021.2	1942.1			34.18			11.37	43.57	Shared	High	2.264e-05	2.09e-12	5.53
High	[R].MHPALSAFPSNIFYEGSLQNGVTAADR.[V]	1xTMTpro [N-Term]	5.40611e-10	2.53987e-05	1	2	2	Q92900	Q92900 [715-741]		0	3197.6	1.7	1.504	1.156	1.675	1.175	0.283361	0.428621	1	0.271074	1	98.3	86.9		66.8	96.8	67.9	57.8	21.17	20.88		3.02	8.31	2.02	16.74		High	2.578e-05	1.521e-10	6.52
High	[K].SINPDEAVAYGAAVQAAILMGDK.[S]	1xTMT6plex [K23]; 1xTMT6plex [N-Term]	6.12118e-16	2.53987e-05	2	3	103	P0DMV8; P34931	P0DMV8 [362-384]; P34931 [364-386]		0	2762.48	0.01	0.01	0.01	0.01	0.946					1			9751			2948.7	3116			27.63			34.05	58.8	Shared	High	2.264e-05	8.342e-15	7.59
High	[K].MKDTDSEEEIR.[E]	1xTMTpro [K2]; 1xTMTpro [N-Term]	4.41278e-05	2.53987e-05	1	1	6	P62158	P62158 [77-87]		1	1961.01	0.45	1.459	0.41	0.305	0.482	1	1	1	0.426238	1	699.3	2268.1		636.7	473.3	749.8	1554.1	84.17	108.15		73.68	59.15	30.09	127.94		High	2.313e-05	7.358e-06	2.43
High	[K].SINPDEAVAYGAAVQAAILIGDK.[S]	1xTMTpro [K23]; 1xTMTpro [N-Term]	1.0961e-06	2.53987e-05	1	1	2	P54652	P54652 [365-387]		0	2894.61	0.01	0.01	1.013	1.037	0.643									123	125.9	78.1	121.5				11.75	17.54	8.06			High	3.012e-05	1.477e-07	3.14
High	[R].LFGDVEASLGR.[L]	1xTMTpro [N-Term]	3.21873e-05	2.53987e-05	1	1	1	Q96MW5	Q96MW5 [103-113]		0	1467.81	5.215	6.996	14.172	7.625	0.01	0.441947	0.223064	0.0370441	0.11099		512.6	687.6		1393.1	749.5		98.3	54.77	25.32		12.67	3.95		118.66		High	3.012e-05	5.287e-06	3.33
High	[K].MKEIAEAYLGYPVTNAVITVPAYFNDSQR.[Q]	1xTMTpro [K2]; 1xTMTpro [N-Term]	2.01457e-14	2.53987e-05	1	1	4	P0DMV8	P0DMV8 [127-155]		1	3869.04	1.333	1.44	1.386	1.179	1.213	1	1	1	1	1	401.2	433.3		417.3	355	365	301	26.26	27.12		10.43	37.46	8.72	13.82		High	2.578e-05	4.419e-15	5.91
High	[K].IFGDHPIPQYEVNPR.[T]	1xTMTpro [N-Term]	2.81576e-05	2.53987e-05	1	1	2	Q96CS2-1	Q96CS2-1 [18-32]		0	2086.1	1	1.097	0.763	0.875	0.01						107	117.4		81.6	93.6		107	45.92	29.25		15.35	2				High	2.313e-05	4.408e-06	3.1
High	[K].MKPDIVCIPDDADMGTADSLR.[Y]	1xCarbamidomethyl [C7]; 1xTMTpro [K2]; 1xTMTpro [N-Term]	1.27421e-09	2.53987e-05	1	3	4	Q9NR50-1	Q9NR50-1 [71-91]		0	2928.48	0.704	0.558	1.462	1.153	1.546	1	0.44151	1	1	1	111.2	88.2		231.1	182.2	244.4	158.1	26.24	24.51		38.82	34.1	32.54	81.58		High	2.313e-05	4.944e-11	4.97
High	[K].SINPDEAVAYGAAVQAAILIGDK.[S]	1xTMT6plex [K23]; 1xTMT6plex [N-Term]	9.57619e-11	2.53987e-05	1	1	3	P54652	P54652 [365-387]		0	2744.52	0.01	0.01	0.01	0.01	0.42								60.8			60.3	143.7			31.97			12.97			High	2.264e-05	2.544e-10	5.46
High	[K].TFFEELAVEDK.[Q]	1xTMT6plex [K11]; 1xTMT6plex [N-Term]	1.41536e-07	2.53987e-05	1	2	3	Q8NE71-1	Q8NE71-1 [40-50]		0	1785.97	0.01	0.01	0.01	0.01	0.375					0.075792			3320.9			386.5	1030.9			8.49			20.24	46.69		High	2.264e-05	1.379e-07	4.72
High	[R].LFFPSSSGSASTPQEEQTK.[E]	1xTMTpro [K19]; 1xTMTpro [N-Term]	4.70067e-07	2.53987e-05	1	7	1	O94966	O94966 [80-98]		0	2636.37	0.853	0.822	0.674	0.721	0.758	1	0.974036	0.0812208	0.160345	0.269282	264	254.6		208.7	223.2	234.6	309.6	13.93	6.96		7.82	11.45	1.8	1.09		High	2.578e-05	1.554e-07	4.54
High	[K].TFFGDDFIPNDILIGCEEEEQENGK.[A]	1xCarbamidomethyl [C16]; 1xTMT6plex [K25]; 1xTMT6plex [N-Term]	9.83141e-08	2.53987e-05	1	3	2	P52701	P52701 [1102-1126]		0	3374.61	0.01	0.01	0.01	0.01	1.509					0.0834546			204			167.8	111.2			14.54			8.92	18.91		High	2.264e-05	1.009e-07	3.78
High	[K].SLNNQFASFIDK.[V]	1xTMTpro [K12]; 1xTMTpro [N-Term]	2.52059e-08	2.53987e-05	1	1	45	P04264	P04264 [186-197]		0	1992.1	0.148	0.059	0.04	0.073	0.048	0.338099	0.0262921	0.00402808	0.012801	0.0157584	10766	4299		2884	5357.3	3534.2	72929.5	82.59	93		151.26	41.5	60.5	89.34		High	2.313e-05	2.067e-09	4.92
High	[K].IFFAGDTIPK.[S]	1xTMTpro [K10]; 1xTMTpro [N-Term]	6.5876e-05	2.53987e-05	1	9	4	O75369-1	O75369-1 [430-439]		0	1717.02	0.675	0.694	0.512	0.467	0.394	1	1	0.759832	0.541082	0.291047	547.9	564		415.5	379.2	319.9	812.2	52.52	9.63		18.61	3.65	30.07	3.87		High	2.578e-05	2.462e-05	3.57
High	[K].TFFGDDFIPNDILIGCEEEEQENGK.[A]	1xCarbamidomethyl [C16]; 1xTMTpro [K25]; 1xTMTpro [N-Term]	4.92498e-08	2.53987e-05	1	3	6	P52701	P52701 [1102-1126]		0	3524.7	1.56	2.153	3.128	2.219	1.852	1	0.321583	0.00322744	0.429145	0.430075	128.4	177.2		257.5	182.7	152.4	82.3	17.66	26.09		106.71	26.85	27.04	73.17		High	2.313e-05	3.174e-09	4.69
High	[K].MHPLPGTQLLDVAGGTGDIAFR.[F]	1xTMTpro [N-Term]	3.93244e-08	2.53987e-05	1	1	3	Q5HYK3-1	Q5HYK3-1 [102-123]		0	2570.37	0.959	0.946	0.953	1.111	1.028	1	1	1	1	1	327	322.4		324.7	378.7	350.3	340.8	9.62	7.89		4.82	0.12	9.56	4.06		High	2.578e-05	1.224e-08	5.54
High	[K].LDVATDNFFQNPELYIR.[E]	1xTMTpro [N-Term]	2.3711e-06	2.53987e-05	1	1	1	Q96GG9	Q96GG9 [37-53]		0	2359.23	0.494	0.674	0.485	0.413	0.451	0.151336	0.81522	0.149046	0.0514869	0.0776441	111.3	151.7		109.3	93	101.5	225.2	25.36	20.03		2.51	15.28	19.35	17.01		High	2.578e-05	8.175e-07	3.84
High	[R].LEVNSSLLEYYTELDAVVLHGVK.[D]	1xTMTpro [K23]; 1xTMTpro [N-Term]	2.79664e-10	2.53987e-05	1	1	1	Q9UKA2	Q9UKA2 [207-229]		0	3199.77																									No Quan Values	High	2.313e-05	8.762e-12	4.35
High	[R].LEVNMQAMK.[A]	1xTMTpro [K9]; 1xTMTpro [N-Term]	0.000108741	2.53987e-05	1	5	16	P35580	P35580 [1565-1573]		0	1671.94	0.2	0.553	0.45	0.208	0.477	0.727726	1	0.852664	0.259333	1	902.6	2495.3		2030.2	937.4	2151.5	4511.5	90.49	98.14		57.78	60.55	36.23	70.24		High	2.313e-05	2.07e-05	3.82
High	[K].TGAFSIPVIQIVYETLKDQQEGK.[K]	2xTMTpro [K17; K23]; 1xTMTpro [N-Term]	5.43537e-05	2.53987e-05	1	2	1	Q92499	Q92499 [53-75]		1	3476.98																									No Quan Values	High	2.578e-05	2.024e-05	3.37
High	[R].LEQENDDLAHELVTSK.[I]	1xTMTpro [K16]; 1xTMTpro [N-Term]	3.582e-06	2.53987e-05	2	6	1	Q9Y3P9; B7ZAP0	Q9Y3P9 [852-867]; B7ZAP0 [26-41]		0	2449.31	0.01	0.01	1.831	1.93	1.854			0.126865	0.0335983	0.0388238				431.4	454.6	436.6	235.5				24.96	4.9	4.49	14.15	Shared	High	2.313e-05	4.206e-07	3.93
High	[R].LEQENDDLAHELVTSK.[I]	1xTMT6plex [K16]; 1xTMT6plex [N-Term]	9.85942e-06	2.53987e-05	2	6	1	Q9Y3P9; B7ZAP0	Q9Y3P9 [852-867]; B7ZAP0 [26-41]		0	2299.22																									Shared	High	2.264e-05	5.352e-06	3.24
High	[K].SILTPEGVFILNLVCR.[D]	1xCarbamidomethyl [C15]; 1xTMTpro [N-Term]	6.95094e-07	2.53987e-05	1	5	8	Q8N6R0-5	Q8N6R0-5 [603-618]		0	2135.22	1.815	1.153	1.538	1.839	1.592	0.812538	1	1	0.525563	0.969721	157.7	100.2		133.6	159.7	138.3	86.9	31.88	36.78		53.14	32.22	15.95	63.74		High	2.313e-05	1.138e-07	4.9
High	[K].SILTPEGVFILNLVCR.[D]	1xCarbamidomethyl [C15]; 1xTMT6plex [N-Term]	2.37259e-05	2.53987e-05	1	5	6	Q8N6R0-5	Q8N6R0-5 [603-618]		0	2060.18					100								601.5			41.6				8.87			35.95			High	2.264e-05	1.13e-05	2.21
High	[R].LEQELFSGGNTGINFEK.[Y]	1xTMTpro [K17]; 1xTMTpro [N-Term]	7.92565e-12	2.53987e-05	1	5	2	O00571	O00571 [146-162]		0	2491.33	0.915	0.789	0.526	0.5	0.477	1	0.991825	0.0301419	0.0169975	0.0105589	2023.1	1744.9		1163	1105.4	1053.6	2210.5	21.34	7.16		3.95	3.46	12.57	8.05		High	2.578e-05	2.01e-12	7.07
High	[R].LEQELFSGGNTGINFEK.[Y]	1xTMT6plex [K17]; 1xTMT6plex [N-Term]	5.70649e-13	2.53987e-05	1	5	12	O00571	O00571 [146-162]		0	2341.24	0.01	0.01	0.01	0.01	0.52					0.00027043			2491.1			1530.9	2942.8			19.29			10.05	26.92		High	2.264e-05	3.051e-12	5.9
High	[K].SLLTIQEVDEFLLR.[L]	1xTMTpro [N-Term]	7.6241e-06	2.53987e-05	1	4	3	P49916-1	P49916-1 [370-383]		0	1980.13	100	100	100	100							51.1	42.9		42.6	39.7			36.65	30.08		13.61	11.93				High	2.578e-05	2.703e-06	2.58
High	[R].MLLIAVLEAIGGQASR.[S]	1xTMTpro [N-Term]	1.08675e-08	2.53987e-05	1	1	9	O94829	O94829 [864-879]		0	1946.14	0.01	0.01	0.988	1.635	2.198			1	1	1				237.1	392.6	527.6	240.1				69.47	39.87	6.49	148.47		High	2.313e-05	5.675e-10	4.8
High	[R].IEQEFLTEALPVK.[L]	1xTMTpro [K13]; 1xTMTpro [N-Term]	9.33334e-07	2.53987e-05	1	2	4	P31350-1	P31350-1 [299-311]		0	2125.24	1.41	1.173	1.982	1.304	1.47	1	1	0.332877	1	1	277.8	231.1		390.5	256.9	289.7	197	52.63	41.8		15.79	16.35	10.63	63.94		High	2.313e-05	1.013e-07	4.35
High	[R].IEQEFLTEALPVK.[L]	1xTMT6plex [K13]; 1xTMT6plex [N-Term]	3.50077e-07	2.53987e-05	1	2	6	P31350-1	P31350-1 [299-311]		0	1975.15	0.01	0.01	0.01	0.01	1.894					0.215127			469.4			1148	606.1			39.36			29.35	45.6		High	2.264e-05	3.018e-07	3.88
High	[R].TGAIVDVPVGEELLGR.[V]	1xTMT6plex [N-Term]	2.46834e-11	2.53987e-05	1	2	21	P25705-1	P25705-1 [134-149]		0	1854.05	0.01	0.01	0.01	0.01	1.362					1			3020.5			3702.6	2718.2			33.26			47.62	49.4		High	2.264e-05	7.864e-11	4.4
High	[R].TGAIVDVPVGEELLGR.[V]	1xTMTpro [N-Term]	1.69905e-10	2.53987e-05	1	2	15	P25705-1	P25705-1 [134-149]		0	1929.1	0.84	1.234	3.156	2.296	2.222	1	1	0.0307082	0.54212	0.909946	617.6	908		2321.2	1688.9	1634.2	735.6	34.74	35.39		33.44	23.47	21.23	87.7		High	2.313e-05	4.975e-12	4.35
High	[R].SLLTDYISLAK.[T]	1xTMTpro [K11]; 1xTMTpro [N-Term]	0.000107589	2.53987e-05	1	2	7	O15360	O15360 [505-515]		0	1832.1	2.699	2.607	3.29	2.105	1.334	0.0921912	0.160473	0.0122067	0.196644	0.478359	69.5	67.1		84.7	54.2	34.4	25.8	32.81	30.81		53.79	44.09	68.45	48.5		High	2.578e-05	4.072e-05	2.94
High	[R].LEQEYNASVILTTPTVPYK.[A]	1xTMTpro [K19]; 1xTMTpro [N-Term]	1.18149e-06	2.53987e-05	1	1	3	Q8N442	Q8N442 [417-435]		0	2774.55	3.146	3.147	2.562	2.848	0.01						55.1	55.1		44.8	49.8		17.5	16.78	15.7		2.86	13.35				High	3.012e-05	1.601e-07	3.66
High	[K].MILIQDGSQNTNVDKPLR.[I]	1xTMTpro [K15]; 1xTMTpro [N-Term]	1.18905e-12	2.53987e-05	1	1	2	Q92945	Q92945 [267-284]		0	2650.48	0.741	0.664	0.727	0.741	0.744	1	1	1	1	1	216.9	194.3		213	217.1	217.8	292.8	19.68	41.82		4.04	3.98	0.43	32.88		High	2.578e-05	2.879e-13	6.47
High	[R].LEQCGINANDVK.[K]	1xCarbamidomethyl [C4]; 1xTMTpro [K12]; 1xTMTpro [N-Term]	7.20506e-08	2.53987e-05	1	4	1	Q06609	Q06609 [28-39]		0	1969.07	1.431	1.794	1.955	1.603	1.805	0.321343	0.0257626	0.0120916	0.0719745	0.0202821	255.1	319.9		348.6	285.8	321.7	178.3	9.93	13.67		3.23	4.48	18.28	2.26		High	2.578e-05	2.28e-08	4.43
High	[R].LEQCGINANDVK.[K]	1xCarbamidomethyl [C4]; 1xTMT6plex [K12]; 1xTMT6plex [N-Term]	1.67739e-08	2.53987e-05	1	4	2	Q06609	Q06609 [28-39]		0	1818.98	0.01	0.01	0.01	0.01	1.498					0.100463			283.2			273	182.2			21.87			20.38	22.7		High	2.264e-05	2.192e-08	3.08
High	[K].LEQASGASSSQEAGSSQAAK.[E]	1xTMTpro [K20]; 1xTMTpro [N-Term]	4.12004e-09	2.53987e-05	1	1	1	Q9BSV6	Q9BSV6 [127-146]		0	2502.29	2.902	2.071	1.548	1.891	0.01						69.4	49.6		37	45.2		23.9	27.43	31.03		27.12	8.68				High	3.012e-05	4.039e-10	3.27
High	[K].MIINEELMASLDQPTQTVVMHR.[T]	1xTMTpro [N-Term]	1.41835e-09	2.53987e-05	1	3	1	B5ME19	B5ME19 [826-847]		0	2860.47	0.905	0.979	0.757	0.778	0.749	1	1	1	1	1	62.4	67.5		52.2	53.6	51.6	68.9	39.46	14.12		12.48	4.53	2.1	9.47		High	2.578e-05	4.084e-10	6.66
High	[K].MLLNLSENPAVAK.[K]	1xTMTpro [K13]; 1xTMTpro [N-Term]	6.18663e-06	2.53987e-05	1	1	4	Q96D09	Q96D09 [741-753]		0	2008.18	0.912	1.325	1.067	1.132	0.01	1	1	1	1		119.7	173.8		139.9	148.6		131.2	16.7	22.64		4.18	5.5		95.27		High	3.012e-05	9.232e-07	3.92
High	[-].MLLPNILLTGTPGVGK.[T]	1xTMTpro [K16]; 1xTMTpro [N-Term]	8.39583e-06	2.53987e-05	1	1	2	Q9Y3D8	Q9Y3D8 [1-16]		0	2232.36	0.934	1.483	1.177	1.419	1.349	1	1	1	1	1	95.2	151.3		120.1	144.8	137.6	102	32.58	38.06		19.81	3.52	1.44	10.91		High	2.578e-05	2.985e-06	4.13
High	[R].TGASFQQAQEEFSQGIFSSR.[T]	1xTMT6plex [N-Term]	6.30785e-14	2.53987e-05	1	1	1	O15127	O15127 [293-312]		0	2434.18	0.01	0.01	0.01	0.01	3.015					0.00818186			77.5			558.6	185.3			12.29			22.05	12.88		High	2.264e-05	4.551e-13	4.14
High	[K].LEPTLENLENLDVSAFQAPEDLLDGCR.[I]	1xCarbamidomethyl [C26]; 1xTMT6plex [N-Term]	5.98553e-10	2.53987e-05	1	1	1	Q92547	Q92547 [337-363]		0	3287.63	0.01	0.01	0.01	0.01	0.545					0.311268			83.5			69.5	127.5			38.44			17.93	10.69		High	2.264e-05	1.235e-09	5.07
High	[K].SILTDNPTWIIDPIDGTTNFVHR.[F]	1xTMT6plex [N-Term]	1.12587e-06	2.53987e-05	1	3	1	P29218-1	P29218-1 [79-101]		0	2854.49																									No Quan Values	High	2.264e-05	8.28e-07	2.78
High	[R].TGASFQQAQEEFSQGIFSSR.[T]	1xTMTpro [N-Term]	4.38158e-14	2.53987e-05	1	1	14	O15127	O15127 [293-312]		0	2509.23	1.08	1.678	1.295	1.046	1.585	1	1	1	1	0.741771	499.4	776.2		598.8	483.5	733.1	462.5	17.98	17.6		28.7	26.23	27.88	44.47		High	2.578e-05	9.821e-15	6.66
High	[K].LEPSTSTDQPVTPEPTSQATR.[G]	1xTMT6plex [N-Term]	1.67113e-07	2.53987e-05	1	3	1	Q14676	Q14676 [1414-1434]		0	2471.25	0.01	0.01	0.01	0.01	1.435								150.6			77.2	53.8			12.47			24.17			High	2.264e-05	1.592e-07	3.22
High	[R].TGASSLLNK.[S]	1xTMTpro [K9]; 1xTMTpro [N-Term]	3.20156e-05	2.53987e-05	1	1	1	O60318	O60318 [547-555]		0	1498.91	0.01	0.01	0.502	0.504	0.517			0.328642	0.12623	0.147774				274.7	276.1	283.3	547.5				43.87	4.14	19.59	33.22		High	2.313e-05	5.1e-06	2.91
High	[R].SILTAIPNDDPYFHITK.[T]	1xTMTpro [K17]; 1xTMTpro [N-Term]	1.20064e-06	2.53987e-05	1	1	3	Q96MW5	Q96MW5 [257-273]		0	2553.42	1.795	2.082	5.59	3.209	5.031	0.119059	0.0312093	0.000167775	0.0021606	0.00024498	267	309.7		831.3	477.3	748.3	148.7	12.73	1.86		5.27	18.73	10.47	35.67		High	2.578e-05	4.064e-07	4.9
High	[K].IEPSINHILSTR.[K]	1xTMTpro [N-Term]	1.56269e-05	2.53987e-05	1	3	3	O60566	O60566 [358-369]		0	1683.97	0.447	0.334	1.017	0.997	1.553	1	0.856567	1	1	0.95451	90.6	67.8		206.3	202.1	314.9	202.8	31.74	15.26		63.38	55	19.52	58.39		High	3.012e-05	2.462e-06	3.96
High	[R].MILLTLTGQPR.[F]	1xTMTpro [N-Term]	5.23585e-05	2.53987e-05	1	1	7	P03915	P03915 [426-436]		0	1546.93	2.246	1.643	1.776	1.812	0.01	0.00282162	0.0581224	0.018284	0.0105967		656.9	480.6		519.4	530		292.5	15.29	14.15		4.4	7.64		13.26		High	3.012e-05	8.837e-06	3.12
High	[K].MIISELVHNNLR.[G]	1xTMTpro [N-Term]	7.85006e-08	2.53987e-05	2	7	7	O94910; O95490-1	O94910 [1283-1294]; O95490-1 [1262-1273]		0	1742.99	2.855	2.489	1.484	1.467	1.267	0.715016	1	1	1	1	516.6	450.4		268.5	265.5	229.2	181	20.8	33.11		35.58	45.42	11.34	76.03	Shared	High	3.012e-05	9.116e-09	4.85
High	[R].LEQGGTADGLR.[E]	1xTMT6plex [N-Term]	6.34594e-05	2.53987e-05	1	1	1	O43290	O43290 [351-361]		0	1345.73	0.01	0.01	0.01	0.01	0.554					0.243783			889.2			480.4	867.4			14.89			36.06	34.29		High	2.264e-05	2.568e-05	3.63
High	[R].LEQGQAIDDLMPAQK.[-]	1xTMTpro [K15]; 1xTMTpro [N-Term]	2.70681e-07	2.53987e-05	1	1	1	P12277	P12277 [367-381]		0	2265.24	2.003	0.924	0.971	0.987	0.01	1	1	1	1		769.5	355.1		373.1	379.2		384.2	50.52	64.04		51.29	10.83		79.52		High	3.012e-05	3.374e-08	5.2
High	[R].SLLTSTINSIK.[K]	1xTMTpro [K11]; 1xTMTpro [N-Term]	1.0445e-06	2.53987e-05	1	3	7	Q9Y4I1-1	Q9Y4I1-1 [1531-1541]		0	1785.1	0.192	0.671	0.547	0.308	0.3	0.512775	1	1	0.298677	0.905689	378.4	1325		1080.1	608.8	593.2	1975	86.69	61.1		43.92	43.24	71.37	42.79		High	2.578e-05	3.521e-07	4.45
High	[K].LEQVLSSMK.[E]	1xTMTpro [K9]; 1xTMTpro [N-Term]	7.34351e-06	2.53987e-05	1	2	9	O43837-1	O43837-1 [97-105]		0	1642.97	1.218	1.436	0.869	0.972	0.915	1	1	1	1	1	471.6	555.8		336.2	376.1	354.1	387.1	32.42	31.41		46.68	41.5	51.6	104.99		High	2.313e-05	9.536e-07	3.26
High	[K].LEQVLSSMK.[E]	1xTMT6plex [K9]; 1xTMT6plex [N-Term]	1.43438e-05	2.53987e-05	1	2	2	O43837-1	O43837-1 [97-105]		0	1492.88	0.01	0.01	0.01	0.01	0.832					1			743.6			845.1	1015.2			8.19			7.17	43.72		High	2.264e-05	7.369e-06	2.59
High	[K].IEQVDKEDEITEK.[K]	2xTMTpro [K6; K13]; 1xTMTpro [N-Term]	1.64865e-05	2.53987e-05	1	1	3	Q9Y2X3	Q9Y2X3 [445-457]		1	2488.4	1.063	1.098	0.809	0.744	0.678	1	1	1	0.625643	0.902083	242.2	250.2		184.4	169.7	154.5	227.9	71.64	51.32		73.74	39.34	30.35	56.96		High	2.313e-05	2.4e-06	2.83
High	[K].MLLETDHINQIGYR.[V]	1xTMTpro [N-Term]	5.64809e-06	2.53987e-05	1	5	1	Q9ULK4	Q9ULK4 [796-809]		0	2007.07	1.015	0.89	1.335	1.014	1.028	1	1	0.487326	1	1	296.2	259.7		389.4	295.7	299.9	291.7	15.74	11.28		6.28	1.5	6	7.55		High	2.578e-05	1.987e-06	4.41
High	[R].LEQQVPVNQVFGQDEMIDVIGVTK.[G]	1xOxidation [M16]; 1xTMTpro [K24]; 1xTMTpro [N-Term]	8.8105e-06	2.53987e-05	1	1	1	P39023	P39023 [201-224]		0	3310.78																									No Quan Values	High	2.578e-05	3.135e-06	3.21
High	[R].LEQQVPVNQVFGQDEMIDVIGVTK.[G]	1xTMTpro [K24]; 1xTMTpro [N-Term]	4.11336e-10	2.53987e-05	1	1	16	P39023	P39023 [201-224]		0	3294.79	3.23	3.175	1.603	1.202	0.383	0.863832	0.958449	1	1	1	1023.4	1005.7		507.8	380.9	121.4	316.8	50.37	46.86		84.21	94.73	114.7	107.6		High	2.578e-05	1.147e-10	5.95
High	[R].LEQQVPVNQVFGQDEMIDVIGVTK.[G]	1xTMT6plex [K24]; 1xTMT6plex [N-Term]	9.47411e-11	2.53987e-05	1	1	9	P39023	P39023 [201-224]		0	3144.7	0.01	0.01	0.01	0.01	0.558					0.380919			685.3			256.9	460.5			61.49			41.86	38.11		High	2.264e-05	2.516e-10	4.99
High	[K].TGAAPIIDVVR.[S]	1xTMT6plex [N-Term]	1.70088e-06	2.53987e-05	1	1	8	P46776	P46776 [95-105]		0	1340.81	0.01	0.01	0.01	0.01	0.432					4.36255e-06			3088.8			1640.4	3797.7			4.66			15.2	20.59		High	2.264e-05	1.179e-06	3.07
High	[R].LEQQLAGIPK.[M]	1xTMTpro [K10]; 1xTMTpro [N-Term]	0.000112869	2.53987e-05	1	1	14	P33897	P33897 [699-708]		0	1705.05	2.053	1.65	2.761	2.339	2.905	0.00989633	0.22198	0.000253979	0.000424234	0.000345327	706	567.6		949.6	804.5	999	343.9	20.21	14.59		31.55	32.49	16.76	47.41		High	2.313e-05	2.827e-05	2.73
High	[K].IEQQGGFTFENK.[G]	1xTMTpro [K12]; 1xTMTpro [N-Term]	4.90656e-07	2.53987e-05	1	2	3	O15397-1	O15397-1 [1011-1022]		0	2006.08	4.197	6.144	9.908	4.96	1.409	0.798479	0.161875	0.242325	0.413137	0.670995	725.4	1061.9		1712.2	857.2	243.4	172.8	49.81	26.34		79.62	66.22	111.36	32.2		High	3.012e-05	6.319e-08	4.75
High	[K].TGAAPIIDVVR.[S]	1xTMTpro [N-Term]	7.14942e-06	2.53987e-05	1	1	7	P46776	P46776 [95-105]		0	1415.85	1.044	1.034	0.502	0.477	0.226	1	1	0.220291	0.0726103	0.00818338	804	796.1		386.6	366.9	174.1	770.1	26.19	28.69		54.25	61.58	42.36	51.12		High	2.313e-05	9.231e-07	3.25
High	[K].MILFAFGSALAQAR.[L]	1xTMTpro [N-Term]	6.15358e-06	2.53987e-05	1	1	5	Q9BZE1	Q9BZE1 [313-326]		0	1800.02	0.01	0.01	0.875	1.003	0.955			1	1	1				132.7	152.1	144.8	151.7				14.61	12.31	4.45	50.31		High	2.313e-05	7.81e-07	4.19
High	[K].TGAAYPCFCSPQR.[L]	2xCarbamidomethyl [C7; C9]; 1xTMT6plex [N-Term]	3.73887e-06	2.53987e-05	1	2	4	Q5JPH6	Q5JPH6 [134-146]		0	1743.81	0.01	0.01	0.01	0.01	3.519					1.70242e-05			313.5			658.8	187.2			16.43			18.16	39.09		High	2.264e-05	2.324e-06	2.97
High	[R].LEQGQAIDDLMPAQK.[-]	1xTMT6plex [K15]; 1xTMT6plex [N-Term]	6.05985e-09	2.53987e-05	1	1	1	P12277	P12277 [367-381]		0	2115.15	0.01	0.01	0.01	0.01	0.29					0.0280692			183.2			253.8	876.3			15.06			21.54	80.37		High	2.264e-05	9.095e-09	3.48
High	[K].TGAAYPCFCSPQR.[L]	2xCarbamidomethyl [C7; C9]; 1xTMTpro [N-Term]	1.75805e-05	2.53987e-05	1	2	4	Q5JPH6	Q5JPH6 [134-146]		0	1818.86	1.077	0.76	1.568	1.783	5.427	1	1	0.0489207	0.0688056	0.0135158	120.9	85.3		176	200.1	609.2	112.3	25.16	28.84		91.99	75.62	47.72	70.49		High	2.578e-05	6.347e-06	3.45
High	[R].IEQLSPFPFDLLLK.[E]	1xTMTpro [K14]; 1xTMTpro [N-Term]	2.47638e-05	2.53987e-05	1	2	2	Q02218	Q02218 [930-943]		0	2268.35	0.73	0.786	0.99	0.693	0.692	0.741139	1	1	0.839865	0.790537	90.7	97.5		122.9	86	85.9	124.2	22.74	23.26		0.86	1.33	9.86	9.7		High	2.578e-05	9.02e-06	3.51
High	[K].IEQLQNHENEDIYK.[L]	1xTMTpro [K14]; 1xTMTpro [N-Term]	1.67535e-05	2.53987e-05	1	1	1	O00629	O00629 [462-475]		0	2381.26	0.77	0.846	0.761	0.658	0.857	1	1	1	0.771407	1	178.1	195.5		175.8	152	198.1	231.1	32.68	18.78		15.6	18.98	6.22	13.7		High	2.578e-05	6.041e-06	3.81
High	[R].IEQIQCYSAK.[D]	1xCarbamidomethyl [C6]; 1xTMTpro [K10]; 1xTMTpro [N-Term]	7.81433e-05	2.53987e-05	1	4	2	P52948-1	P52948-1 [1730-1739]		0	1848.02	1.584	1.31	3.257	3.049	2.247	1	1	0.0447066	0.147705	0.574425	77.3	63.9		158.9	148.7	109.6	48.8	14.47	34.52		76.15	31.11	24.17	26.01		High	2.313e-05	1.419e-05	3.68
High	[R].IEQIQCYSAK.[D]	1xCarbamidomethyl [C6]; 1xTMT6plex [K10]; 1xTMT6plex [N-Term]	7.02583e-07	2.53987e-05	1	4	4	P52948-1	P52948-1 [1730-1739]		0	1697.93	0.01	0.01	0.01	0.01	2.609					0.00114613			213.9			585.3	224.3			29.2			23	49.19		High	2.264e-05	5.516e-07	3.45
High	[K].LEQLNQYPDFNNYLIFVLTK.[L]	1xTMTpro [K20]; 1xTMTpro [N-Term]	2.33841e-08	2.53987e-05	1	3	22	Q92973-1	Q92973-1 [45-64]		0	3080.7	1.22	1.66	4.6	2.321	0.989	1	1	1	1	1	260.9	355.1		983.9	496.4	211.4	213.9	52.74	36.19		73.24	46.51	78.76	49.99		High	3.012e-05	2.532e-09	6.56
High	[K].TGAELVTCGSVLK.[L]	1xCarbamidomethyl [C8]; 1xTMT6plex [K13]; 1xTMT6plex [N-Term]	7.93853e-11	2.53987e-05	1	1	16	Q9HCN8	Q9HCN8 [31-43]		0	1793.02	0.01	0.01	0.01	0.01	1.696					0.00656099			823.7			1985.6	1170.9			15.53			23.22	21.31		High	2.264e-05	2.158e-10	4.21
High	[K].LEQLFQDEVAK.[A]	1xTMTpro [K11]; 1xTMTpro [N-Term]	4.91064e-05	2.53987e-05	1	9	1	Q15149-1	Q15149-1 [2653-2663]		0	1928.1	0.552	0.708	0.464	0.344	0.376	0.571319	1	0.352572	0.0884886	0.118011	173.2	222.5		145.7	108.1	118.1	314	18.79	35.15		34.79	24.41	25.95	16.64		High	2.578e-05	1.824e-05	2.71
High	[R].LEQLFEMADQYQYQVVLVEPK.[T]	1xTMTpro [K21]; 1xTMTpro [N-Term]	6.26801e-08	2.53987e-05	1	2	3	P09543-1	P09543-1 [131-151]		0	3178.7																									No Quan Values	High	2.313e-05	4.175e-09	4.11
High	[K].LEQLDLGGNDLEVLPDTLGALPNLR.[E]	1xTMTpro [N-Term]	3.22676e-11	2.53987e-05	1	3	3	Q14160	Q14160 [176-200]		0	2979.63	0.765	0.971	0.263	0.163	0.163	1	1	0.680367	0.247562	0.237834	181.5	230.3		62.3	38.6	38.6	237.2	19.18	17.15		76.3	83.47	83.54	4.37		High	2.578e-05	8.467e-12	7.72
High	[K].LEQLDLGGNDLEVLPDTLGALPNLR.[E]	1xTMT6plex [N-Term]	2.60845e-10	2.53987e-05	1	3	1	Q14160	Q14160 [176-200]		0	2904.59																									No Quan Values	High	2.264e-05	6.027e-10	3.63
High	[K].TGAELVTCGSVLK.[L]	1xCarbamidomethyl [C8]; 1xTMTpro [K13]; 1xTMTpro [N-Term]	1.00281e-08	2.53987e-05	1	1	11	Q9HCN8	Q9HCN8 [31-43]		0	1943.11	1.86	1.327	1.312	3.809	3.886	0.121768	1	0.130464	2.58213e-06	0.000456961	1644.8	1173.8		1160	3368.4	3435.9	884.3	24.04	12.77		61.1	25.65	36.71	22.89		High	2.313e-05	5.191e-10	4.91
High	[R].LEQIAAEQK.[A]	1xTMT6plex [K9]; 1xTMT6plex [N-Term]	5.34895e-05	2.53987e-05	1	2	1	Q9UKM9-1	Q9UKM9-1 [208-216]		0	1487.88	0.01	0.01	0.01	0.01	0.538					0.0928164			755.2			579.4	1077.5			3.49			31.84	36.4		High	2.264e-05	2.233e-05	3.13
High	[R].TGAFEPAEASVNPQDLQGSLQELK.[E]	1xTMTpro [K24]; 1xTMTpro [N-Term]	7.2519e-05	2.53987e-05	1	2	1	Q9NVX2	Q9NVX2 [303-326]		0	3137.66	0.877	0.891	0.817	0.852	0.902	1	1	1	1	1	69.7	70.8		65	67.7	71.7	79.5	37.54	25.46		28.93	3.91	21.5	14.05		High	2.578e-05	2.719e-05	2.51
High	[K].TGAFSIPVIQIVYETLK.[D]	1xTMTpro [K17]; 1xTMTpro [N-Term]	3.64004e-06	2.53987e-05	1	2	2	Q92499	Q92499 [53-69]		0	2487.47	1.061	1.007	1.048	0.875	0.986	1	1	1	1	1	192	182.3		189.7	158.4	178.4	181	28.53	27.96		1.15	11.2	12.94	0.09		High	2.578e-05	1.266e-06	4.28
High	[K].LEQLSSGNK.[D]	1xTMTpro [K9]; 1xTMTpro [N-Term]	9.62039e-05	2.53987e-05	1	1	1	Q03701	Q03701 [315-323]		0	1583.92	0.01	0.01	1.41	1.183	1.516			0.315721	1	0.384562				543.3	455.7	584.2	385.3				51.46	16.68	2.43	24.71		High	2.313e-05	1.793e-05	2.86
High	[R].TFYITANGGISFCR.[R]	1xCarbamidomethyl [C13]; 1xTMTpro [N-Term]	1.85717e-08	2.53987e-05	1	1	228	nsp33M	nsp33M [157-170]		0	1910.98	1.495	33.723	2.09	3.735	0.874	1	9.03325e-08	1	0.185514	1	5470	123408		7646.6	13667.6	3200.1	3659.4	45.61	43.25		36.73	40.13	0.11	63.81		High	3.012e-05	1.981e-09	3.25
High	[R].LEPSESLEENQR.[N]	1xTMT6plex [N-Term]	3.02921e-07	2.53987e-05	1	4	1	P21359-1	P21359-1 [1326-1337]		0	1659.84																									No Quan Values	High	2.264e-05	2.659e-07	3.29
High	[K].TGCHLLEVQNIITELCR.[N]	2xCarbamidomethyl [C3; C16]; 1xTMTpro [N-Term]	6.26801e-08	2.53987e-05	1	2	1	Q6R327-1	Q6R327-1 [891-907]		0	2360.24	0.01	0.01	0.782	0.737	0.678			1	0.795871	0.663851				106	99.9	91.9	135.5				17.64	15.75	3.77	65.97		High	2.313e-05	4.189e-09	4.63
High	[R].TGDVLLAEPADFESLLLSRPVLEGLR.[A]	1xTMTpro [N-Term]	3.50077e-07	2.53987e-05	1	2	1	Q9UHI6	Q9UHI6 [53-78]		0	3114.74	0.01	0.01	0.926	0.821	0.574			1	1	0.85911				143.1	127	88.8	154.6				67.61	44.82	10.1	69.81		High	2.313e-05	2.977e-08	3.36
High	[K].TGEAETITSHYLFALGVYR.[T]	1xTMT6plex [N-Term]	2.60422e-11	2.53987e-05	1	2	26	P24390	P24390 [141-159]		0	2357.23	0.01	0.01	0.01	0.01	1.571					0.769746			431.5			1629.9	1037.6			85.44			82.48	81.04		High	2.264e-05	8.261e-11	6.3
High	[R].IENMDTFSNLLYVR.[S]	1xTMTpro [N-Term]	9.4966e-06	2.53987e-05	1	2	3	Q9UJX2-1	Q9UJX2-1 [297-310]		0	2019.05	1.795	1.268	1.448	0.431	4.674	1	1	1	1	0.745314	171.3	120.9		138.2	41.1	445.8	95.4	73.57	65.55		58.69	107.05	4.9	37.13		High	3.012e-05	1.453e-06	3.25
High	[K].TGEAETITSHYLFALGVYR.[T]	1xTMTpro [N-Term]	3.37522e-13	2.53987e-05	1	2	55	P24390	P24390 [141-159]		0	2432.28	0.658	0.913	5.468	6.699	9.839	1	1	0.485772	0.39913	0.752054	389.7	540.8		3240.4	3969.5	5830.1	592.6	70.06	83.34		71.76	68.6	71.01	107.98		High	2.313e-05	4.138e-15	5.86
High	[K].TGEAETITTHYLFFLGLYR.[A]	1xTMTpro [N-Term]	1.66572e-09	2.53987e-05	2	3	4	P33947-1; O43731-2	P33947-1 [141-159]; O43731-2 [141-159]		0	2536.34	3.141	2.642	4.418	9.493	8.862	0.427269	0.627851	0.0134544	0.0029872	0.00325632	152.7	128.4		214.8	461.6	430.9	48.6	14.76	23.17		48.25	38.38	9.09	116.92	Shared	High	2.313e-05	6.696e-11	7.64
High	[K].IENLTEEAFNTQVTALIK.[L]	1xTMTpro [K18]; 1xTMTpro [N-Term]	1.2379e-07	2.53987e-05	1	2	1	O43847-1	O43847-1 [1005-1022]		0	2642.49																									No Quan Values	High	2.578e-05	3.965e-08	4.63
High	[K].IENLSNLHQLQMLELGSNR.[I]	1xTMTpro [N-Term]	1.2201e-06	2.53987e-05	1	5	1	Q15435	Q15435 [179-197]		0	2513.35																									No Quan Values	High	3.012e-05	1.654e-07	3.13
High	[R].LENLNEAIEEDIVQSVLRPTNCR.[T]	1xCarbamidomethyl [C22]; 1xTMTpro [N-Term]	6.92069e-13	2.53987e-05	1	3	4	Q7Z5K2-1	Q7Z5K2-1 [272-294]		0	3016.57	1.896	2.368	2.599	2.162	1.073	1	0.434312	0.711066	1	1	237	296		324.9	270.2	134.1	125	30.56	15.67		55.16	37.15	54.99	51.43		High	2.578e-05	1.657e-13	5.48
High	[R].LENLGIPEEELLR.[Q]	1xTMTpro [N-Term]	8.95322e-06	2.53987e-05	1	1	1	Q01658	Q01658 [108-120]		0	1829.03																									No Quan Values	High	2.578e-05	3.183e-06	3.44
High	[K].LENLFEALNNK.[N]	1xTMT6plex [K11]; 1xTMT6plex [N-Term]	4.2507e-05	2.53987e-05	1	1	3	P31944	P31944 [105-115]		0	1763.01																									No Quan Values	High	2.264e-05	1.843e-05	3.52
High	[R].LENLDSDVVQLR.[E]	1xTMTpro [N-Term]	6.95094e-07	2.53987e-05	1	1	2	Q9Y2S7	Q9Y2S7 [269-280]		0	1704.95																									No Quan Values	High	2.313e-05	6.504e-08	3.32
High	[R].LENLDSDVVQLR.[E]	1xTMT6plex [N-Term]	6.27854e-05	2.53987e-05	1	1	1	Q9Y2S7	Q9Y2S7 [269-280]		0	1629.9																									No Quan Values	High	2.264e-05	2.542e-05	2.3
High	[R].IENIDHLGFFIYR.[L]	1xTMTpro [N-Term]	1.20064e-06	2.53987e-05	1	2	4	Q9Y287	Q9Y287 [209-221]		0	1941.06	1.988	1.043	2.274	4.797	1.126	1	1	1	1	1	189.6	99.5		217	457.6	107.4	95.4	67.92	37.33		44.33	60.92	8.61	134.97		High	3.012e-05	1.628e-07	5.35
High	[K].MINLSVPDTIDER.[TA]	1xTMTpro [N-Term]	7.18783e-06	2.53987e-05	2	4	4	P13796; P13797	P13796 [166-178]; P13797 [169-181]		0	1806.96	0.325	0.437	0.392	0.221	0.183	0.610978	0.943221	0.813275	0.217066	0.127341	253.3	340.5		306.1	172.1	143.1	780	52.21	38.81		15.83	16.16	82.56	7.42	Shared	High	2.313e-05	9.316e-07	3.23
High	[R].LENNDNKPVTNSR.[D]	1xTMTpro [K7]; 1xTMTpro [N-Term]	2.25947e-06	2.53987e-05	1	2	4	Q9BYJ9-1	Q9BYJ9-1 [494-506]		0	2109.15	1.09	1.149	0.568	0.504	0.663	1	1	1	0.785462	1	348.3	367.4		181.6	161.1	212.1	319.7	104.24	35.44		79.77	69.26	44.72	54.31		High	2.313e-05	2.482e-07	2.27
High	[R].MLNQCLESLVQK.[V]	1xCarbamidomethyl [C5]; 1xTMTpro [K12]; 1xTMTpro [N-Term]	2.6548e-05	2.53987e-05	1	3	1	Q9UL03	Q9UL03 [215-226]		0	2071.15																									No Quan Values	High	2.313e-05	4.123e-06	4.09
High	[R].TGEAIVDAALSALR.[Q]	1xTMTpro [N-Term]	5.69167e-08	2.53987e-05	1	5	10	Q15084-1	Q15084-1 [119-132]		0	1690.97	1.207	0.638	0.203	0.271	0.251	1	1	0.00401027	0.0290326	0.0260191	3269.7	1726.5		550.2	733.2	679.5	2708	68.24	71.89		43.33	67.95	21.87	101.06		High	2.313e-05	6.279e-09	3.28
High	[K].TGEEDEEEFFCNR.[A]	1xCarbamidomethyl [C11]; 1xTMT6plex [N-Term]	2.45002e-05	2.53987e-05	1	1	2	P49792	P49792 [1186-1198]		0	1890.8	0.01	0.01	0.01	0.01	0.569					0.01144			147.7			186.9	328.2			15.37			28.05	24.71		High	2.264e-05	1.163e-05	2.68
High	[K].LENGEIETIAR.[F]	1xTMTpro [N-Term]	1.99909e-05	2.53987e-05	1	2	4	Q9HDC9	Q9HDC9 [124-134]		0	1548.86	1.31	1.036	2.412	1.815	1.671	1	1	0.000254999	0.0135042	0.0680889	821.4	650		1512.5	1138.2	1047.8	627.2	35.56	22.33		22.46	13.86	6.01	24.28		High	2.313e-05	2.979e-06	3.47
High	[R].SLLSMLSDLQIYQDSFEQR.[F]	1xTMT6plex [N-Term]	1.64865e-05	2.53987e-05	1	3	1	Q13620-1	Q13620-1 [352-370]		0	2502.27	0.01	0.01	0.01	0.01	0.515					0.433834			49.5			71.2	138.1			23.94			36.77	48.15		High	2.264e-05	8.309e-06	3.12
High	[R].IENFDVSFGDR.[V]	1xTMTpro [N-Term]	4.73032e-05	2.53987e-05	1	2	1	Q9NUQ8	Q9NUQ8 [180-190]		0	1602.81	0.01	0.01	1.466	1.229	1.208			0.0517196	0.12296	0.181482				1035.2	867.4	853.1	706.1				11.37	12.68	3.59	30.33		High	2.313e-05	7.97e-06	3.41
High	[R].IENFDVSFGDR.[V]	1xTMT6plex [N-Term]	3.08388e-05	2.53987e-05	1	2	1	Q9NUQ8	Q9NUQ8 [180-190]		0	1527.76	0.01	0.01	0.01	0.01	0.915					1			301.8			354.1	387			27.65			14.17	24.67		High	2.264e-05	1.412e-05	2.85
High	[R-].MLNTLQTNAGYLEQVK.[R]	1xTMTpro [K16]; 1xTMTpro [N-Term]	2.86188e-09	2.53987e-05	1	4	3	Q05932-1	Q05932-1 [51-66]		0	2431.35	3.563	3.309	3.142	4.295	4.827	0.13789	0.0905864	0.106044	0.0169485	0.0381066	93.5	86.8		82.4	112.7	126.7	26.2	28.48	15.92		22.81	14.16	3.48	97.38		High	2.313e-05	7.319e-10	6.08
High	[R].SLLSIPNTDYIQLLSEIAK.[E]	1xTMTpro [K19]; 1xTMTpro [N-Term]	0.000103653	2.53987e-05	1	3	1	O75569-1	O75569-1 [232-250]		0	2726.58																									No Quan Values	High	3.012e-05	1.827e-05	2.85
High	[K].IENEENAIEAIELPEPEAMELER.[V]	1xTMTpro [N-Term]	6.04021e-11	2.53987e-05	1	1	2	O75691	O75691 [1698-1720]		0	2972.47	0.48	0.256	0.158	0.164	0.164	0.357838	0.00403309	1.24803e-06	2.57487e-06	1.67668e-05	261.3	139.3		86	89	89.3	544	34.2	60.51		32.72	17.27	11.72	32.95		High	2.313e-05	1.526e-12	5.75
High	[R].LENDKESLVLQVSVLTDQVEAQGEK.[I]	2xTMTpro [K5; K25]; 1xTMTpro [N-Term]	2.29609e-06	2.53987e-05	1	4	1	Q86W92-1	Q86W92-1 [109-133]		1	3684.05	1.632	1.437	1.681	1.197	0.01						57.9	51		59.6	42.5		35.5	35.55	30.17		5.08	10.59				High	3.012e-05	3.238e-07	4.27
High	[R].LENDGATALAEAFR.[V]	1xTMTpro [N-Term]	1.85717e-08	2.53987e-05	1	1	4	P46060	P46060 [192-205]		0	1781.94	0.909	1.053	0.815	0.778	0.817	1	1	1	1	1	676.6	784		606.8	579.1	608.5	744.7	31.61	23.02		9.84	2.31	4.48	56.2		High	2.578e-05	5.698e-09	3.97
High	[K].TGEEDEEEFFCNR.[A]	1xCarbamidomethyl [C11]; 1xTMTpro [N-Term]	9.53555e-07	2.53987e-05	1	1	2	P49792	P49792 [1186-1198]		0	1965.85	2.011	1.779	1.072	0.758	0.678	0.690208	1	1	1	1	431.4	381.7		230	162.6	145.6	214.6	34.66	7.68		38.12	45.58	55.02	25.85		High	2.313e-05	1.785e-07	3.19
High	[K].IENCNYAVELGK.[N]	1xCarbamidomethyl [C4]; 1xTMTpro [K12]; 1xTMTpro [N-Term]	5.19609e-08	2.53987e-05	1	1	1	Q14651	Q14651 [458-469]		0	2018.09	0.633	0.628	0.531	0.46	0.574	1	1	1	0.818001	1	202.1	200.7		169.6	146.9	183.3	319.4	55.89	44.36		1.41	2.08	8.64	62.47		High	2.578e-05	1.629e-08	4.03
High	[K].IENCNYAVELGK.[N]	1xCarbamidomethyl [C4]; 1xTMT6plex [K12]; 1xTMT6plex [N-Term]	1.21816e-07	2.53987e-05	1	1	1	Q14651	Q14651 [458-469]		0	1868	0.01	0.01	0.01	0.01	0.225					0.0353762			233.7			157.7	700.8			37.2			47.33	60.82		High	2.264e-05	1.213e-07	3.57
High	[R].TGEAIVDAALSALR.[Q]	1xTMT6plex [N-Term]	1.94165e-07	2.53987e-05	1	5	14	Q15084-1	Q15084-1 [119-132]		0	1615.92	0.01	0.01	0.01	0.01	0.062					0.00696903			1960.4			937.1	15052.7			22.76			66.39	85.88		High	2.264e-05	1.817e-07	3.44
High	[K].SLISVIHLITAAR.[N]	1xTMTpro [N-Term]	5.95205e-05	2.53987e-05	1	2	1	O14735	O14735 [187-199]		0	1698.06			100	100	100									50.2	61.6	50.6					29.08	4.33	8.41			High	2.313e-05	1.04e-05	4.4
High	[R].LENNENKPVTNSR.[D]	1xTMTpro [K7]; 1xTMTpro [N-Term]	1.74707e-06	2.53987e-05	1	2	3	Q9Y5A9-1	Q9Y5A9-1 [515-527]		0	2123.17	0.925	1.102	1.674	1.81	4.616	1	1	0.335729	0.129157	0.0327477	226.5	269.8		409.6	442.9	1129.8	244.7	41.5	34.9		64.75	63.9	49.07	22.66		High	2.313e-05	1.853e-07	3.73
High	[K].IENQNSDAGSSTIR.[R]	1xTMTpro [N-Term]	1.66481e-06	2.53987e-05	1	3	1	Q68DK2	Q68DK2 [887-900]		0	1795.91	0.01	0.01	1.355	1.163	1.08									175.7	150.9	140	129.7				20.49	6.14	10.62			High	2.313e-05	1.759e-07	3.09
High	[K].IEPMLETLENLSSR.[L]	1xTMTpro [N-Term]	4.34258e-05	2.53987e-05	1	5	2	Q9UPN3-2	Q9UPN3-2 [3942-3955]		0	1936.04	0.554	0.817	0.828	0.613	0.788	1	1	1	1	1	31.4	46.3		46.9	34.8	44.6	56.7	42.35	43.04		37.47	43.87	29.43	32.35		High	2.578e-05	1.601e-05	3.11
High	[R].IEPLTFYLDPQWQLALNPSER.[K]	1xTMTpro [N-Term]	1.89433e-09	2.53987e-05	1	1	8	P22413	P22413 [507-527]		0	2834.5	1.583	7.773	1.008	1.284	2.404	1	1	1	1	0.780776	173.4	851.5		110.5	140.6	263.3	109.5	82.41	90.36		103.01	108.3	73.18	85.78		High	2.313e-05	7.746e-11	7.03
High	[R].IEPLTFYLDPQWQLALNPSER.[K]	1xTMT6plex [N-Term]	1.91368e-06	2.53987e-05	1	1	1	P22413	P22413 [507-527]		0	2759.46					100								65			101.5				32.85			22.35			High	2.264e-05	1.309e-06	3.89
High	[R].IEPLSPELVAAASAVADSLPFDK.[Q]	1xTMTpro [K23]; 1xTMTpro [N-Term]	7.25539e-07	2.53987e-05	1	1	5	Q92665	Q92665 [148-170]		0	2948.65	0.342	0.308	0.314	0.419	0.01	0.964448	0.659245	0.47223	0.810288		70.1	63.1		64.3	86		205.1	69.39	37.49		6.64	4.69		104.77		High	3.012e-05	9.538e-08	5.63
High	[K].SLLSSTSTTTK.[I]	1xTMTpro [K11]; 1xTMTpro [N-Term]	3.93879e-07	2.53987e-05	1	4	4	O14974	O14974 [585-595]		0	1734.01	0.156	0.53	0.239	0.077	0.553	1	1	1	0.719279	1	259.2	882.5		397.9	128.7	919.3	1663.7	109.93	92.76		89.81	109.03	63.5	88.49		High	3.012e-05	5.008e-08	3.52
High	[K].MLLTAVQLLYSPESSVR.[T]	1xTMTpro [N-Term]	1.27497e-05	2.53987e-05	1	1	1	O60287	O60287 [1450-1466]		0	2211.24	0.01	0.01	0.555	0.628	0.436									74.2	84	58.2	133.7				45.23	14.81	13.33			High	2.313e-05	1.793e-06	4.14
High	[K].LEPHEVDQFLNFSPK.[E]	1xTMTpro [K15]; 1xTMTpro [N-Term]	3.13377e-05	2.53987e-05	1	3	1	Q70SY1	Q70SY1 [179-193]		0	2408.31																									No Quan Values	High	2.578e-05	1.148e-05	4.33
High	[K].LEPHEGLLLR.[F]	1xTMTpro [N-Term]	2.27314e-05	2.53987e-05	1	4	14	P08195	P08195 [616-625]		0	1480.88	0.664	0.554	0.807	1.673	2.676	1	0.420819	1	0.580517	0.0769997	1024.3	853.9		1243.8	2578.9	4125.8	1541.6	20.07	20.38		58.38	25.47	19.87	96.33		High	2.313e-05	3.448e-06	3.64
High	[K].LEPHEGLLLR.[F]	1xTMT6plex [N-Term]	5.46943e-06	2.53987e-05	1	4	22	P08195	P08195 [616-625]		0	1405.84	0.01	0.01	0.01	0.01	3.707					0.000213889			1017.9			4235.3	1142.4			41.65			19.08	35.53		High	2.264e-05	3.225e-06	3.28
High	[K].IEPGTAADSQQIHEEK.[L]	1xTMTpro [K16]; 1xTMTpro [N-Term]	1.42366e-10	2.53987e-05	1	2	3	Q9BXW9-1	Q9BXW9-1 [1249-1264]		0	2361.25	2.522	2.35	8.107	6.658	6.124	0.644167	0.324411	0.000453107	0.00336154	0.0113929	190.5	177.5		612.4	503	462.6	75.5	41.27	56.52		49.39	40.61	41.81	68.05		High	3.012e-05	1.149e-11	6.47
High	[K].IEPGAEALR.[T]	1xTMT6plex [N-Term]	9.46783e-05	2.53987e-05	1	4	2	Q86Y91	Q86Y91 [569-577]		0	1184.68	0.01	0.01	0.01	0.01	0.435					0.0309491			559			191	438.8			22.02			40.79	42.86		High	2.264e-05	3.544e-05	2.33
High	[K].SLLSSTSTTTK.[I]	1xTMT6plex [K11]; 1xTMT6plex [N-Term]	4.96662e-06	2.53987e-05	1	4	1	O14974	O14974 [585-595]		0	1583.93	0.01	0.01	0.01	0.01	1.456					1			229.5			440	302.2			23.73			33.96	78.41		High	2.264e-05	2.974e-06	1.49
High	[K].TGCVDLTITNLLEGAVAFMPEDITK.[G]	1xCarbamidomethyl [C3]; 1xTMTpro [K25]; 1xTMTpro [N-Term]	5.13237e-09	2.53987e-05	1	3	12	Q9Y679-1	Q9Y679-1 [389-413]		0	3316.77	1.461	1.559	2.668	2.774	2.409	0.869169	0.705507	0.00344035	0.00092893	0.0252876	61.3	65.4		112	116.4	101.1	42	24.78	35.26		45.28	27.86	8.33	55.6		High	3.012e-05	5.092e-10	4.69
High	[K].IEPELDGSAQVTSHDASTNGLINFIK.[Q]	1xTMTpro [K26]; 1xTMTpro [N-Term]	3.14145e-11	2.53987e-05	1	2	5	P06744	P06744 [525-550]		0	3364.79	3.414	1.972	0.254	0.249	0.322	1	1	1	1	0.88968	1074.3	620.5		80	78.3	101.3	314.7	44.67	52.6		122.9	91.72	16.3	105.98		High	2.313e-05	7.277e-13	5.67
High	[R].TGDVLLAEPADFESLLLSRPVLEGLR.[A]	1xTMT6plex [N-Term]	1.17389e-10	2.53987e-05	1	2	1	Q9UHI6	Q9UHI6 [53-78]		0	3039.69	0.01	0.01	0.01	0.01	1.984					0.061425			98.3			312.9	157.7			20.14			30.45	14.04		High	2.264e-05	3.031e-10	4.91
High	[K].IEPELDGSAQVTSHDASTNGLINFIK.[Q]	1xTMT6plex [K26]; 1xTMT6plex [N-Term]	1.24795e-05	2.53987e-05	1	2	1	P06744	P06744 [525-550]		0	3214.7	0.01	0.01	0.01	0.01	0.199					0.0342362			65			39.9	200.3			41.29			17.31	51.72		High	2.264e-05	6.534e-06	3.34
High	[R].TGDAISVMSEVAQTLLTQDVR.[V]	1xTMT6plex [N-Term]	8.70979e-10	2.53987e-05	1	1	1	Q99943	Q99943 [152-172]		0	2463.3	0.01	0.01	0.01	0.01	2.626					0.0106003			60.1			244.6	93.2			7.17			23.36	1.28		High	2.264e-05	1.704e-09	5.39
High	[R].TGDAISVMSEVAQTLLTQDVR.[V]	1xTMTpro [N-Term]	6.79596e-11	2.53987e-05	1	1	3	Q99943	Q99943 [152-172]		0	2538.34	1.137	0.873	1.123	1.739	2.238	1	1	1	1	0.29231	94.3	72.4		93.1	144.2	185.6	82.9	43.44	32.47		10.57	44.28	36.93	48.12		High	3.012e-05	5.241e-12	6.94
High	[K].IEPAQAVDEVEPLPEDYYTRPVNLTEVTTLQQR.[L]	1xTMTpro [N-Term]	2.88334e-11	2.53987e-05	1	3	1	Q9UJW0-1	Q9UJW0-1 [216-248]		0	4118.13	1.1	0.854	0.988	0.92	0.747	1	1	1	1	0.425176	96.8	75.2		86.9	80.9	65.7	88	11.06	13.43		2.54	5.58	19.63	3.92		High	2.578e-05	7.562e-12	6.03
High	[R].TGDFLGETIGNELFNCR.[Q]	1xCarbamidomethyl [C16]; 1xTMTpro [N-Term]	1.65064e-08	2.53987e-05	1	3	1	Q70CQ2	Q70CQ2 [726-742]		0	2247.1	0.01	0.01	0.386	0.359	0.464			0.326916	0.0902945	0.205055				114.4	106.4	137.7	296.6				67.23	14.53	6.12	100.87		High	2.313e-05	9.172e-10	4.56
High	[R].LEPAGPACPEGGR.[A]	1xCarbamidomethyl [C8]; 1xTMTpro [N-Term]	9.72345e-05	2.53987e-05	1	1	3	Q96MW5	Q96MW5 [588-600]		0	1614.82	0.589	1.289	3.945	3.725	4.06	1	1	0.000144144	0.000109675	0.000439205	89.9	196.8		602.1	568.5	619.6	152.6	57.86	28.67		8.12	26.72	11.1	44.83		High	3.012e-05	1.705e-05	3.35
High	[K].MLMFVNISPLEENVSESLNSLR.[F]	1xTMT6plex [N-Term]	2.61269e-09	2.53987e-05	1	1	1	Q9BW19	Q9BW19 [634-655]		0	2751.43	0.01	0.01	0.01	0.01	0.151					3.59548e-05			143			113.3	752.2			17.68			19.05	4.66		High	2.264e-05	4.413e-09	5.22
High	[R].SLLSPEGYQLPQNR.[R]	1xTMTpro [N-Term]	7.78923e-06	2.53987e-05	1	1	6	Q9H6D3	Q9H6D3 [359-372]		0	1906.04	0.804	1.319	2.464	2.189	1.733	1	1	0.974252	0.961147	1	79.2	130		243	215.8	170.8	98.6	40.01	30.58		33.82	15.56	10.77	95.22		High	3.012e-05	1.177e-06	3.26
High	[R].TGDFQLHTNVNDGTEFGGSIYQK.[V]	1xTMT6plex [K23]; 1xTMT6plex [N-Term]	7.10515e-10	2.53987e-05	2	3	65	P45880-2; P45880-1	P45880-2 [175-197]; P45880-1 [201-223]		0	2986.49	0.01	0.01	0.01	0.01	2.469					0.535401			692.8			1352.8	548			87.05			60.81	56.25	Shared	High	2.264e-05	1.431e-09	4.92
High	[R].LENTEDIEEVEQHIQTIK.[S]	1xTMTpro [K18]; 1xTMTpro [N-Term]	2.37631e-08	2.53987e-05	1	4	1	Q9NUN5-1	Q9NUN5-1 [235-252]		0	2776.49																									No Quan Values	High	2.313e-05	1.383e-09	4.88
High	[K].LENSSLQEK.[A]	1xTMTpro [K9]; 1xTMTpro [N-Term]	8.15499e-05	2.53987e-05	1	4	1	O75330-1	O75330-1 [475-483]		0	1655.95	0.652	0.965	0.484	0.457	0.504	0.56317	1	0.0564708	0.0332824	0.0596755	232.2	343.6		172.2	162.7	179.4	356.1	18.31	16.83		1.65	2.91	7	27.58		High	2.578e-05	3.06e-05	2.39
High	[K].MLNGLEDSIGLSK.[M]	1xTMT6plex [K13]; 1xTMT6plex [N-Term]	3.76131e-09	2.53987e-05	1	1	1	P42704	P42704 [1164-1176]		0	1835.03																									No Quan Values	High	2.264e-05	6.047e-09	3.82
High	[R].TGDFQLHTNVNDGTEFGGSIYQK.[V]	1xTMTpro [K23]; 1xTMTpro [N-Term]	4.61753e-18	2.53987e-05	2	3	673	P45880-2; P45880-1	P45880-2 [175-197]; P45880-1 [201-223]		0	3136.58	0.871	1.099	6.331	2.7	2.326	1	1	1.69614e-05	0.00184774	0.0472023	12111.3	15287.6		88067.4	37558.7	32349.1	13909.5	29.52	35.11		41.86	54.67	18.65	75.25	Shared	High	2.578e-05	1.861e-17	8.39
High	[K].MLNGLEDSIGLSK.[M]	1xTMTpro [K13]; 1xTMTpro [N-Term]	2.1234e-08	2.53987e-05	1	1	3	P42704	P42704 [1164-1176]		0	1985.12	4.776	4.36	1.296	1.398	1.055	0.373804	0.625286	1	1	1	783.9	715.6		212.7	229.4	173.1	164.1	7.66	26.29		68.82	67.95	5.8	109.99		High	3.012e-05	2.284e-09	4.5
High	[K].TGDLGDINAEQLPGR.[E]	1xTMTpro [N-Term]	1.37058e-07	2.53987e-05	1	1	3	Q9Y263	Q9Y263 [326-340]		0	1859.98	0.421	0.419	0.956	1.074	2.695	0.752873	0.65345	1	1	0.119654	225.9	224.7		512.7	576.1	1444.9	536.2	31.53	7.86		76.55	49.15	7.71	53.84		High	2.313e-05	1.02e-08	3.12
High	[K].SILSSASATVATVGQGISNVIEK.[A]	1xTMTpro [K23]; 1xTMTpro [N-Term]	1.29003e-08	2.53987e-05	1	1	12	Q9NRY5	Q9NRY5 [91-113]		0	2840.62	1.081	0.956	1.062	0.563	2.023	1	1	1	1	1	155	137.2		152.4	80.7	290.2	143.4	60.15	60.93		39.76	51.75	9.21	39.03		High	3.012e-05	1.348e-09	5.57
High	[K].SIMGLEGEDEGAISMLSDNTAK.[L]	1xTMTpro [K22]; 1xTMTpro [N-Term]	7.41637e-10	2.53987e-05	1	3	2	Q8WVM8	Q8WVM8 [360-381]		0	2876.45	1.964	2.08	2.123	1.831	0.01						60.2	63.8		65.1	56.2		30.7	11.6	48.74		3.94	8.92				High	3.012e-05	6.577e-11	4.57
High	[R].TFYEDEMASHLDSK.[F]	1xTMTpro [K14]; 1xTMTpro [N-Term]	5.6009e-08	2.53987e-05	1	2	5	Q9ULX6	Q9ULX6 [398-411]		0	2281.13	0.907	1.104	1.667	1.884	1.868	1	1	1	1	1	289.9	352.9		532.9	602.5	597.1	319.7	15.78	10.37		45.86	40.26	31.47	46.96		High	2.313e-05	8.416e-09	4.08
High	[R].LESAEGVLRPGAIR.[D]	1xTMTpro [N-Term]	4.88447e-05	2.53987e-05	1	1	2	Q07864	Q07864 [1295-1308]		0	1772.03																									No Quan Values	High	3.012e-05	8.238e-06	3.28
High	[K].MIGFSETAK.[C]	1xTMTpro [K9]; 1xTMTpro [N-Term]	6.91181e-05	2.53987e-05	1	2	6	P46459	P46459 [573-581]		0	1591.9	1.704	1.516	1.407	1.438	1.677	0.0212373	0.182884	0.285625	0.0947185	0.115094	997.7	887.8		824	842.2	981.8	585.6	14.72	17.72		14.88	13.36	6.9	31.3		High	3.012e-05	1.188e-05	3.02
High	[K].IETNENNLESAK.[G]	1xTMTpro [K12]; 1xTMTpro [N-Term]	9.46946e-08	2.53987e-05	1	1	6	Q07065	Q07065 [567-578]		0	1970.07	3.962	3.384	2.747	2.008	1.34	0.0072635	0.0506781	0.500057	1	1	1708.9	1460		1184.9	866.3	577.8	431.4	21.21	28.53		55	51.87	64.83	58.67		High	2.313e-05	6.687e-09	4.95
High	[K].IETNENNLESAK.[G]	1xTMT6plex [K12]; 1xTMT6plex [N-Term]	4.39368e-09	2.53987e-05	1	1	4	Q07065	Q07065 [567-578]		0	1819.98	0.01	0.01	0.01	0.01	0.392					0.373538			714.2			360.5	918.7			64.82			50.9	72.31		High	2.264e-05	6.892e-09	4.13
High	[K].LETMPLYLEDDIRPDIKDDIYDPTYK.[D]	2xTMTpro [K17; K26]; 1xTMTpro [N-Term]	4.18412e-06	2.53987e-05	1	1	7	O00767	O00767 [35-60]		1	4084.17	2.753	2.912	3.405	4.077	1.435	1	1	1	1	1	201.2	212.8		248.8	297.9	104.8	73.1	24.54	23		43.32	55.49	80.62	106.47		High	3.012e-05	6.092e-07	3.75
High	[K].LETMPLYLEDDIRPDIK.[D]	1xTMTpro [K17]; 1xTMTpro [N-Term]	3.83035e-11	2.53987e-05	1	1	11	O00767	O00767 [35-51]		0	2669.47	3.568	3.669	4.129	4.019	3.223	0.0115707	0.00373492	0.000453107	0.000775931	0.0034274	910.7	936.4		1053.9	1025.6	822.6	255.2	29.97	33.3		42.17	33.78	42.38	66.63		High	2.313e-05	9.719e-13	5.6
High	[K].LETMPLYLEDDIRPDIK.[D]	1xTMT6plex [K17]; 1xTMT6plex [N-Term]	1.17637e-12	2.53987e-05	1	1	14	O00767	O00767 [35-51]		0	2519.38	0.01	0.01	0.01	0.01	2.495					0.0162807			437.9			868.1	348			16.02			53.76	43.84		High	2.264e-05	5.682e-12	4.93
High	[R].IETMLGDVAVAVHPK.[D]	1xTMTpro [K15]; 1xTMTpro [N-Term]	2.69235e-07	2.53987e-05	1	2	2	P26640	P26640 [538-552]		0	2188.27	1.357	1.114	0.977	1.071	1.008	1	1	1	1	1	143.3	117.7		103.2	113.1	106.4	105.6	85.82	32.39		7.35	8.28	3.99	21.85		High	2.578e-05	8.795e-08	2.73
High	[K].IETINFHEVK.[E]	1xTMTpro [K10]; 1xTMTpro [N-Term]	6.01464e-07	2.53987e-05	1	1	1	Q9UKF6	Q9UKF6 [135-144]		0	1838.07																									No Quan Values	High	2.578e-05	2.001e-07	4.32
High	[K].TFTLSATLLR.[H]	1xTMT6plex [N-Term]	5.98392e-05	2.53987e-05	1	1	1	Q9UEG4	Q9UEG4 [382-391]		0	1351.81																									No Quan Values	High	2.264e-05	2.446e-05	2.66
High	[K].LETLMETHER.[G]	1xTMTpro [N-Term]	1.34511e-05	2.53987e-05	1	3	3	P04035-1	P04035-1 [481-490]		0	1562.82	0.501	0.814	1.573	1.239	1.238	0.141979	1	1	1	1	137.5	223.7		432.1	340.4	340	274.7	17.87	70.06		46.39	25.75	29.92	69.39		High	3.012e-05	2.102e-06	4.94
High	[K].IETIEVMEDR.[Q]	1xTMTpro [N-Term]	0.000108163	2.53987e-05	1	2	3	P51991-1	P51991-1 [152-161]		0	1538.81	0.601	0.53	0.396	0.418	0.333	0.0787781	0.0783317	0.00277409	0.00544263	0.0157051	148.8	131.1		97.9	103.5	82.5	247.6	22.81	25.78		14.14	19.73	15.24	121.81		High	2.578e-05	4.088e-05	3.29
High	[R].IETLDPALIRPGR.[I]	1xTMTpro [N-Term]	1.63569e-07	2.53987e-05	1	2	15	P62191	P62191 [334-346]		0	1755.04	1.29	0.54	1.101	1.342	5.341	1	1	1	1	0.749513	642.3	268.9		547.9	668.2	2658.6	497.8	99.37	78		91.82	91.4	55.18	63.83		High	2.313e-05	1.25e-08	3.96
High	[R].IETLDPALIRPGR.[I]	1xTMT6plex [N-Term]	5.2921e-05	2.53987e-05	1	2	7	P62191	P62191 [334-346]		0	1680	0.01	0.01	0.01	0.01	0.705					0.586654			189			309.8	439.4			14.32			15.73	46.89		High	2.264e-05	2.215e-05	2.68
High	[K].LETLDEDAAQLLQLLQVDR.[Q]	1xTMTpro [N-Term]	4.09455e-05	2.53987e-05	1	1	1	Q9NRB3	Q9NRB3 [342-360]		0	2487.36	1.047	1.511	0.984	1.034	1.003	1	1	1	1	1	41	59.2		38.5	40.5	39.3	39.1	34.71	24.07		4.98	32.57	11.22	15.75		High	2.578e-05	1.513e-05	1.72
High	[R].LETPEPGQQGLQAAAR.[S]	1xTMT6plex [N-Term]	5.64006e-07	2.53987e-05	1	2	1	Q9BSJ6	Q9BSJ6 [72-87]		0	1895.02	0.01	0.01	0.01	0.01	0.625								196.1			34	54.5			19.96			40.99			High	2.264e-05	4.556e-07	2.65
High	[K].LETFIQEHLR.[V]	1xTMTpro [N-Term]	3.37748e-05	2.53987e-05	1	1	6	P48509	P48509 [212-221]		0	1589.9	0.303	0.293	0.648	0.711	0.784	0.00480244	0.0230607	0.362127	0.785094	1	35	33.8		74.9	82.2	90.6	115.6	33.92	54.03		38.95	22.19	11.15	93.62		High	3.012e-05	5.577e-06	3.71
High	[K].MLGLTVSLIQDAGR.[T]	1xTMT6plex [N-Term]	8.21785e-06	2.53987e-05	1	1	4	Q9Y3E5	Q9Y3E5 [135-148]		0	1702.97																									No Quan Values	High	2.264e-05	4.565e-06	3.27
High	[K].MLGLTVSLIQDAGR.[T]	1xTMTpro [N-Term]	3.3956e-05	2.53987e-05	1	1	6	Q9Y3E5	Q9Y3E5 [135-148]		0	1778.02	0.808	0.934	4.782	0.948	0.836	1	1	0.348276	1	1	45.1	52.1		266.7	52.9	46.6	55.8	67.75	27.24		59.93	13.68	19.98	44.88		High	3.012e-05	5.58e-06	2.55
High	[K].IETDHWPGPPSFAVVGPDMK.[R]	1xTMTpro [K20]; 1xTMTpro [N-Term]	1.51329e-05	2.53987e-05	1	6	3	O14639-1	O14639-1 [564-583]		0	2788.46	0.356	0.843	0.344	0.409	0.355	0.0996396	1	0.0492544	0.101254	0.0455402	104.9	248.5		101.4	120.5	104.7	294.9	40.43	17.03		7.48	10.23	21.65	8.97		High	2.578e-05	5.433e-06	5.25
High	[K].LETAVNLAWTAGNSNTR.[F]	1xTMTpro [N-Term]	2.81624e-09	2.53987e-05	1	1	19	P21796	P21796 [202-218]		0	2122.12	1.269	1.361	2.614	2.705	2.191	1	1	0.0976227	0.0924388	0.869672	687	737.1		1415.7	1465.1	1186.5	541.6	63.17	61.25		65.34	53.68	35.98	72.78		High	2.313e-05	1.216e-10	4.29
High	[K].LETAVNLAWTAGNSNTR.[F]	1xTMT6plex [N-Term]	1.63039e-09	2.53987e-05	1	1	8	P21796	P21796 [202-218]		0	2047.08	0.01	0.01	0.01	0.01	1.445					0.433439			435.6			741.5	513.3			19.26			61.02	38.07		High	2.264e-05	2.928e-09	3.24
High	[K].SLLVNPVLFPNR.[E]	1xTMT6plex [N-Term]	9.04965e-06	2.53987e-05	1	2	3	Q9BUB7	Q9BUB7 [218-229]		0	1597.96	0.01	0.01	0.01	0.01	1.732					0.321028			164.1			355.4	205.2			18.05			14.54	61.43		High	2.264e-05	4.969e-06	3.12
High	[K].MIGQATAADQEK.[N]	1xTMT6plex [K12]; 1xTMT6plex [N-Term]	5.69167e-08	2.53987e-05	1	1	1	Q13015	Q13015 [48-59]		0	1720.93	0.01	0.01	0.01	0.01	1.68					0.217401			97			209.7	124.8			22.36			10.29	39.58		High	2.264e-05	6.298e-08	3.28
High	[K].LETATCTAK.[N]	1xCarbamidomethyl [C6]; 1xTMTpro [K9]; 1xTMTpro [N-Term]	0.000114686	2.53987e-05	1	2	1	O75110	O75110 [681-689]		0	1602.9																									No Quan Values	High	2.578e-05	4.363e-05	2.94
High	[K].LETATCTAK.[N]	1xCarbamidomethyl [C6]; 1xTMT6plex [K9]; 1xTMT6plex [N-Term]	2.42393e-05	2.53987e-05	1	2	3	O75110	O75110 [681-689]		0	1452.81	0.01	0.01	0.01	0.01	4.643					0.0263897			189.4			661.5	142.5			50.71			70.51	73.86		High	2.264e-05	1.15e-05	3.43
High	[R].IETAQQFFSWFAK.[L]	1xTMTpro [K13]; 1xTMTpro [N-Term]	7.83106e-06	2.53987e-05	1	2	2	Q96JB2-1	Q96JB2-1 [102-114]		0	2211.21	1.838	2.32	3.998	3.865	4.681	0.0811512	0.0203842	0.0013219	0.00138224	0.000574585	93	117.4		202.4	195.6	236.9	50.6	30.2	7.04		4.28	5.43	7.07	3.97		High	2.578e-05	2.77e-06	3.33
High	[R].SLLVNPEGPTLMR.[L]	1xTMT6plex [N-Term]	4.33762e-07	2.53987e-05	1	1	1	P49327	P49327 [2221-2233]		0	1655.94	0.01	0.01	0.01	0.01	0.246					0.0533701			742.4			321	1304.3			27.65			67.2	13.69		High	2.264e-05	3.627e-07	3.34
High	[R].IESYWTYEVCHGK.[H]	1xCarbamidomethyl [C10]; 1xTMTpro [K13]; 1xTMTpro [N-Term]	1.66302e-10	2.53987e-05	1	3	3	Q96DZ1	Q96DZ1 [117-129]		0	2280.16	1.363	5.315	3.744	2.265	2.111	0.803611	0.000103399	0.00077099	0.0150538	0.0227927	243	947.7		667.5	403.9	376.4	178.3	12.09	21.8		14.49	4.75	1.75	3.98		High	2.578e-05	4.531e-11	5.38
High	[R].TFTTNDSDTTIPMDESLQFNSSLQK.[V]	1xTMTpro [K25]; 1xTMTpro [N-Term]	4.2292e-06	2.53987e-05	1	3	1	O14653-1	O14653-1 [108-132]		0	3428.7	1.094	0.845	0.973	1.493	1.582	1	1	1	1	1	63.9	49.4		56.8	87.2	92.4	58.4	43.77	47.73		32.17	9.72	6.15	21.97		High	2.578e-05	1.478e-06	4.02
High	[K].LESVNAELK.[A]	1xTMT6plex [K9]; 1xTMT6plex [N-Term]	0.000103653	2.53987e-05	1	2	1	P18847	P18847 [121-129]		0	1460.87																									No Quan Values	High	2.264e-05	3.815e-05	3.45
High	[K].SLLVNPVLFPNR.[E]	1xTMTpro [N-Term]	3.41337e-06	2.53987e-05	1	2	14	Q9BUB7	Q9BUB7 [218-229]		0	1673.01	0.846	1.142	1.422	1.226	1.837	1	1	1	1	0.123212	438.3	591.3		736.1	634.9	951.5	517.8	19.66	19.12		39.97	29.03	22	53.39		High	2.313e-05	3.969e-07	3.71
High	[K].LESVITAVEIPSEWHIELMLDR.[G]	1xTMTpro [N-Term]	6.15805e-09	2.53987e-05	1	1	1	Q9H583	Q9H583 [740-761]		0	2884.54	0.01	0.01	0.251	0.282	0.299									36.8	41.3	43.8	146.6				50.46	11.88	10.58			High	2.313e-05	2.973e-10	4.66
High	[R].TFTEMDSHEEK.[V]	1xTMTpro [K11]; 1xTMTpro [N-Term]	8.28219e-08	2.53987e-05	1	2	2	P48444	P48444 [132-142]		0	1961.98	1.034	0.957	2.406	3.686	2.75	1	1	0.0589087	0.00086979	0.0674474	381	352.4		886	1357.5	1013	368.3	2.28	18.52		53.46	21.25	44.94	29.97		High	2.313e-05	5.765e-09	5.53
High	[K].LETSLEVLLDVCNTK.[E]	1xCarbamidomethyl [C12]; 1xTMTpro [K15]; 1xTMTpro [N-Term]	1.73933e-05	2.53987e-05	1	1	2	nsp31E	nsp31E [502-516]		0	2342.31	0.324	0.346	0.313	0.222	0.317	0.00102292	0.00158946	0.00159874	0.000224889	0.0014903	121.2	129.5		117.3	83	118.8	374.5	14.23	11.18		4.82	4.83	26.22	14.2		High	2.578e-05	6.272e-06	3.93
High	[R].LEVNMQAMK.[A]	1xTMT6plex [K9]; 1xTMT6plex [N-Term]	1.18287e-05	2.53987e-05	1	5	8	P35580	P35580 [1565-1573]		0	1521.85	0.01	0.01	0.01	0.01	0.546					0.861225			967.5			1884.6	3449.4			73.02			66.13	99.49		High	2.264e-05	6.242e-06	3.45
High	[R].LEVNLQAMK.[A]	1xTMTpro [K9]; 1xTMTpro [N-Term]	5.82624e-05	2.53987e-05	1	2	31	P35579-1	P35579-1 [1558-1566]		0	1653.99	0.207	0.339	0.388	0.171	0.422	0.192051	0.76784	0.592935	0.0289279	0.308124	2486.9	4073.4		4667.2	2059.6	5069	12018.2	82.75	161.78		74.57	66.05	47.38	53.22		High	3.012e-05	9.917e-06	3.76
High	[R].LEVNLQAMK.[A]	1xTMT6plex [K9]; 1xTMT6plex [N-Term]	1.1578e-05	2.53987e-05	1	2	17	P35579-1	P35579-1 [1558-1566]		0	1503.9	0.01	0.01	0.01	0.01	0.722					0.716651			5629.4			3009.9	4168.9			23.42			73.37	109.38		High	2.264e-05	6.134e-06	3.11
High	[K].IEVLYEDEGFR.[S]	1xTMTpro [N-Term]	5.61791e-06	2.53987e-05	1	2	3	Q99460	Q99460 [45-55]		0	1673.87	1.434	0.991	0.555	0.514	0.355	1	1	0.0173855	0.0286196	0.00735674	1553.4	1073.3		601.4	556.6	385.1	1083.4	18.01	24.04		37.08	38.12	2.32	66.27		High	2.313e-05	7.011e-07	3.65
High	[K].IEVLQQHENEDIYK.[L]	1xTMTpro [K14]; 1xTMTpro [N-Term]	1.77698e-05	2.53987e-05	1	1	1	O00505	O00505 [462-475]		0	2366.28	0.876	1.062	1.278	1.275	1.3	1	1	0.861445	0.80477	0.675015	345.3	418.6		503.8	502.6	512.3	394	24.55	3.65		6.81	3.07	4.33	5.47		High	2.578e-05	6.415e-06	4.79
High	[K].SIMELMNVLELR.[K]	1xTMTpro [N-Term]	2.02986e-06	2.53987e-05	1	1	6	Q9UQE7	Q9UQE7 [1013-1024]		0	1751.97	1.483	1.37	1.142	1.517	0.952	1	1	1	1	1	197.7	182.5		152.2	202.2	126.8	133.3	37.4	43.73		25.14	36.92	6.96	98.25		High	3.012e-05	2.835e-07	3.65
High	[K].IEVIKPGDLGVDLTSK.[L]	2xTMTpro [K5; K16]; 1xTMTpro [N-Term]	1.82073e-07	2.53987e-05	1	2	3	P38117	P38117 [206-221]		0	2596.57	0.991	1.067	1.243	1.167	1.313	1	1	1	1	1	277.6	298.8		348.1	327	367.9	280.1	14.25	36.07		15.48	2.68	9.6	57.15		High	2.578e-05	5.874e-08	4.03
High	[R].MLFDYLADK.[H]	1xTMT6plex [K9]; 1xTMT6plex [N-Term]	4.53232e-05	2.53987e-05	1	1	1	P60228	P60228 [112-120]		0	1573.87	0.01	0.01	0.01	0.01	0.331					0.00320048			247.4			325.2	982.4			30.06			7.57	25.04		High	2.264e-05	1.944e-05	2.84
High	[R].LEVLGCDWTDSKPTVETLGPTVK.[S]	1xCarbamidomethyl [C6]; 2xTMTpro [K12; K23]; 1xTMTpro [N-Term]	3.98653e-05	2.53987e-05	1	5	1	O60462-1	O60462-1 [587-609]		0	3457.91	2.883	1.149	1.46	3.807	2.62	0.00426317	1	0.515489	0.000794761	0.00644564	116.1	46.3		58.8	153.3	105.5	40.3	24.11	6.71		3.94	6.99	3.9	5.57		High	2.578e-05	1.471e-05	2.98
High	[K].IEVIEIMTDR.[G]	1xTMTpro [N-Term]	5.92034e-05	2.53987e-05	1	4	13	P09651-1	P09651-1 [131-140]		0	1522.85	2.495	2.798	1.17	0.997	1.126	1	1	1	1	1	3208.4	3597.2		1503.8	1281.9	1448	1285.8	47.97	26.83		65.42	81.85	72	105.27		High	3.012e-05	1.01e-05	3.4
High	[K].TFSYAGFEMQPK.[K]	1xTMTpro [K12]; 1xTMTpro [N-Term]	1.94165e-07	2.53987e-05	1	4	8	Q99832	Q99832 [219-230]		0	2014.06	2.722	2.012	0.699	0.643	1.032	1	1	1	1	1	1264	934.1		324.4	298.5	479.2	464.3	81.39	92.84		93.56	117.77	94.62	120.79		High	2.313e-05	1.519e-08	3.48
High	[K].MIFIPSSIAFLTTLER.[I]	1xTMT6plex [N-Term]	6.77651e-06	2.53987e-05	1	1	2	Q8NBQ5	Q8NBQ5 [256-271]		0	2068.17																									No Quan Values	High	2.264e-05	3.873e-06	3.09
High	[K].MIFIPSSIAFLTTLER.[I]	1xTMTpro [N-Term]	1.03336e-06	2.53987e-05	1	1	17	Q8NBQ5	Q8NBQ5 [256-271]		0	2143.22	1.48	1.526	1.041	0.971	1.13	0.796333	0.843106	0.746281	0.783477	0.274765	262.2	270.5		184.4	172.2	200.3	177.2	41.15	40.88		69.74	60.71	80.96	51.16		High	2.313e-05	2.625e-07	4.35
High	[R].TFSYTLEDHTK.[Q]	1xTMTpro [K11]; 1xTMTpro [N-Term]	9.90001e-07	2.53987e-05	1	1	5	Q14145	Q14145 [51-61]		0	1950.05	3.656	3.437	2.669	4.234	0.01	0.0404451	0.0514717	0.130524	0.0196748		1037.9	975.7		757.6	1202		283.9	11.96	13.84		6.3	3.78		86.39		High	2.313e-05	9.69e-08	4.12
High	[R].LETQVWEAHNPLTDK.[Q]	1xTMTpro [K15]; 1xTMTpro [N-Term]	1.67376e-06	2.53987e-05	1	3	2	Q13330-1	Q13330-1 [194-208]		0	2389.3	0.935	0.797	1.706	0.717	0.651	1	1	0.737031	1	0.878186	522.4	445.5		953.7	400.8	364.1	558.9	49.43	15.9		10.41	9.8	0.73	1.23		High	2.578e-05	5.703e-07	4.33
High	[K].MIFIPSSIAFLTTLER.[I]	1xOxidation [M1]; 1xTMTpro [N-Term]	1.18287e-05	2.53987e-05	1	1	4	Q8NBQ5	Q8NBQ5 [256-271]		0	2159.21	1.269	1.166	1.264	2.455	3.933	0.927399	1	1	0.0174851	0.00119858	88.3	81.2		88	171	273.9	69.6	19.63	18.64		11.73	18.92	10.71	6.31		High	2.578e-05	4.227e-06	3.54
High	[K].LEVFLCCATQPIIESSSNIK.[F]	2xCarbamidomethyl [C6; C7]; 1xTMTpro [K20]; 1xTMTpro [N-Term]	1.94165e-07	2.53987e-05	1	1	1	O75695	O75695 [125-144]		0	2917.57																									No Quan Values	High	2.578e-05	6.284e-08	4.03
High	[K].TFTDCFNCLPIAAIVDEK.[I]	2xCarbamidomethyl [C5; C8]; 1xTMT6plex [K18]; 1xTMT6plex [N-Term]	1.11264e-10	2.53987e-05	3	6	27	P62136-1; P36873-1; P62140	P62136-1 [151-168]; P36873-1 [151-168]; P62140 [150-167]		0	2572.32	0.01	0.01	0.01	0.01	1.47					0.0585878			2996.6			1114.4	758			25.34			27.42	26.92	Shared	High	2.264e-05	2.892e-10	4.79
High	[R].IEVEQALAHPYLEQYYDPSDEPIAEAPFK.[F]	1xTMTpro [K29]; 1xTMTpro [N-Term]	9.88011e-05	2.53987e-05	1	2	1	P28482	P28482 [302-330]		0	3971.02	0.387	0.304	0.335	0.401	0.01	0.338863	0.183183	0.182543	0.310262		138.7	108.8		120.2	143.7		358.4	41.93	25.29		8.88	3.96		78.59		High	3.012e-05	1.736e-05	2.53
High	[K].LEVEANNAFDQYR.[D]	1xTMTpro [N-Term]	3.93879e-07	2.53987e-05	1	2	7	P47756-2	P47756-2 [96-108]		0	1872.94	0.334	0.302	0.379	0.3	0.637	0.131674	0.410017	0.363266	0.0140279	0.304278	358	324.6		407.2	322.5	683.8	1073.5	34.8	110.46		49.62	50.1	57.71	51.33		High	2.313e-05	3.406e-08	2.9
High	[K].LEVEANNAFDQYR.[D]	1xTMT6plex [N-Term]	6.31182e-07	2.53987e-05	1	2	2	P47756-2	P47756-2 [96-108]		0	1797.9	0.01	0.01	0.01	0.01	0.525					0.527483			285.5			136.1	259.3			34.82			83.35	37.93		High	2.264e-05	5.023e-07	3.47
High	[K].LEVDQELSNGFK.[N]	1xTMTpro [K12]; 1xTMTpro [N-Term]	2.67796e-07	2.53987e-05	1	2	5	Q5JTV8-3	Q5JTV8-3 [460-471]		0	1987.1	1.37	0.883	1.73	1.863	2.266	1	1	1	1	1	531.7	342.7		671.6	723.3	879.6	388.2	67.17	64.13		40.15	44.24	48.22	75.55		High	3.012e-05	6.293e-08	5.08
High	[K].LEVDQELSNGFK.[N]	1xTMT6plex [K12]; 1xTMT6plex [N-Term]	1.21816e-07	2.53987e-05	1	2	1	Q5JTV8-3	Q5JTV8-3 [460-471]		0	1837.01	0.01	0.01	0.01	0.01	1.213					1			398.9			624.9	515.2			22.18			11.49	25.12		High	2.264e-05	1.217e-07	3.08
High	[K].LEVAPISDIIAIK.[S]	1xTMTpro [K13]; 1xTMTpro [N-Term]	4.56162e-09	2.53987e-05	1	2	16	P13804-1	P13804-1 [127-139]		0	1990.24	0.664	0.728	1.957	1.908	2.387	1	1	1	1	1	267.9	293.7		789.8	770	963.2	403.5	89.93	84.7		47.92	46.66	62.84	84.9		High	2.313e-05	2.113e-10	4.66
High	[K].LEVAPISDIIAIK.[S]	1xTMT6plex [K13]; 1xTMT6plex [N-Term]	3.34303e-09	2.53987e-05	1	2	11	P13804-1	P13804-1 [127-139]		0	1840.16	0.01	0.01	0.01	0.01	0.633					0.0739618			638.6			660.8	1043.8			11.57			11.83	42.24		High	2.264e-05	5.441e-09	3.85
High	[R].LEVAAAPGTPAQPVAMSLSADK.[F]	1xTMTpro [K22]; 1xTMTpro [N-Term]	9.58678e-07	2.53987e-05	1	1	7	Q9H0A8-1	Q9H0A8-1 [159-180]		0	2732.51	1.653	1.218	1.26	1.271	1.18	1	1	1	1	1	232.8	171.6		177.4	178.9	166.2	140.8	40.28	47.76		34.06	32.05	3.17	74.18		High	2.313e-05	9.39e-08	3.36
High	[K].TFTDCFNCLPIAAIVDEK.[I]	2xCarbamidomethyl [C5; C8]; 1xTMTpro [K18]; 1xTMTpro [N-Term]	7.20506e-08	2.53987e-05	3	6	12	P62136-1; P36873-1; P62140	P62136-1 [151-168]; P36873-1 [151-168]; P62140 [150-167]		0	2722.41	0.775	1.249	1.187	0.837	0.839	1	1	1	1	1	440.6	709.8		674.5	475.6	477	568.4	69.05	68.15		28.09	23.93	49.29	74	Shared	High	3.012e-05	8.328e-09	5.24
High	[K].MIGFSETAK.[C]	1xTMT6plex [K9]; 1xTMT6plex [N-Term]	7.07323e-06	2.53987e-05	1	2	1	P46459	P46459 [573-581]		0	1441.81	0.01	0.01	0.01	0.01	0.866					0.486286			378.1			372	429.4			14.37			6.89	34.75		High	2.264e-05	4.031e-06	3.1
High	[K].IETSINLAWTAGSNNTR.[F]	1xTMTpro [N-Term]	5.82728e-10	2.53987e-05	1	2	33	Q9Y277	Q9Y277 [202-218]		0	2152.13	0.83	1.016	1.574	1.597	1.217	1	1	1	1	1	1357.5	1661.6		2573.1	2611.2	1989.8	1635.1	37.06	38.72		46.23	45.71	25.34	49.86		High	2.313e-05	2.026e-11	4.81
High	[K].IETSINLAWTAGSNNTR.[F]	1xTMT6plex [N-Term]	6.66847e-06	2.53987e-05	1	2	6	Q9Y277	Q9Y277 [202-218]		0	2077.09	0.01	0.01	0.01	0.01	1.262					0.509584			370.9			551.5	436.9			41.57			44.5	62.02		High	2.264e-05	3.831e-06	2.81
High	[K].IEVGLVVGNSQVAFEK.[A]	1xTMTpro [K16]; 1xTMTpro [N-Term]	2.99841e-10	2.53987e-05	1	2	8	P46459	P46459 [172-187]		0	2297.34	1.449	0.866	0.847	0.911	0.01	0.820437	1	1	1		556.7	332.7		325.3	350		384.2	11.22	27.97		4.16	7.13		50.98		High	3.012e-05	2.522e-11	4.49
High	[R].LERPLVDLPLLLDPPSYVPDTVDLTDDALAR.[K]	1xTMTpro [N-Term]	1.62238e-05	2.53987e-05	1	1	1	Q9NVE7	Q9NVE7 [415-445]		0	3736.04																									No Quan Values	High	2.578e-05	5.843e-06	3.72
High	[R].IESVLSSSGK.[R]	1xTMT6plex [K10]; 1xTMT6plex [N-Term]	4.83254e-05	2.53987e-05	1	1	1	P17900	P17900 [170-179]		0	1464.87																									No Quan Values	High	2.264e-05	2.053e-05	3.32
High	[K].TFTTQETITNAETAK.[E]	1xTMT6plex [K15]; 1xTMT6plex [N-Term]	9.16985e-08	2.53987e-05	1	2	1	P06744	P06744 [212-226]		0	2114.14	0.01	0.01	0.01	0.01	0.089					0.000499121			59.9			65	728.1			18.4			9.2	52.96		High	2.264e-05	9.496e-08	3.27
High	[K].LESIDGNEEESMK.[E]	1xTMT6plex [K13]; 1xTMT6plex [N-Term]	2.05173e-06	2.53987e-05	1	1	1	Q8TEQ6	Q8TEQ6 [755-767]		0	1938.97																									No Quan Values	High	2.264e-05	1.389e-06	2.97
High	[K].LESIASVFK.[D]	1xTMT6plex [K9]; 1xTMT6plex [N-Term]	1.588e-05	2.53987e-05	1	2	1	Q9UKJ3-1	Q9UKJ3-1 [312-320]		0	1451.89																									No Quan Values	High	2.264e-05	8.018e-06	2.94
High	[R].MIICLEEEVLPFIPSASEHMLK.[D]	1xCarbamidomethyl [C4]; 1xTMTpro [K22]; 1xTMTpro [N-Term]	8.16316e-07	2.53987e-05	1	1	2	O43592	O43592 [711-732]		0	3194.72	1.303	1.346	1.604	2.081	2.008	1	1	0.584291	0.12657	0.142117	139.1	143.7		171.2	222.2	214.3	106.8	15.45	14.97		13.52	5.32	14.61	43.94		High	2.578e-05	2.735e-07	4.73
High	[K].LESGHLPSMQQLVQILDNEMK.[L]	1xTMTpro [K21]; 1xTMTpro [N-Term]	4.94008e-06	2.53987e-05	1	1	1	P62341	P62341 [162-182]		0	3018.62	2.303	1.666	3.078	4.296	3.756	0.049722	0.308301	0.01393	0.00236021	0.00417221	33.8	24.5		45.2	63.1	55.2	14.7	15.7	17.09		25.42	26.3	17.32	24.34		High	2.578e-05	1.729e-06	4.15
High	[R].LESGGSNPTTSDSYGDR.[A]	1xTMTpro [N-Term]	6.42778e-09	2.53987e-05	1	3	1	O60237	O60237 [837-853]		0	2046.95	0.392	0.496	0.231	0.186	0.157	0.730337	1	0.487573	0.292686	0.192821	158.5	200.5		93.4	75.1	63.4	403.9	46.21	36.43		4.54	34.18	92.87	29.58		High	2.578e-05	1.917e-09	3.89
High	[R].TFVSGACDASIK.[L]	1xCarbamidomethyl [C7]; 1xTMT6plex [K12]; 1xTMT6plex [N-Term]	2.06391e-09	2.53987e-05	1	2	10	P62879	P62879 [198-209]		0	1713.92	0.01	0.01	0.01	0.01	1.19					1			921.7			1615.8	1357.7			36.3			73.89	70.96		High	2.264e-05	3.592e-09	3.55
High	[R].IESFVETLK.[R]	1xTMTpro [K9]; 1xTMTpro [N-Term]	0.000107589	2.53987e-05	1	1	9	P49770	P49770 [15-23]		0	1674	1.988	2.234	2.997	2.495	2.503	0.412247	0.0621877	0.000654472	0.00364776	0.0390395	540.6	607.6		815	678.6	680.5	271.9	41	45.37		43.97	35.02	12.92	48.91		High	2.313e-05	2.046e-05	3.6
High	[R].TFVSGACDASIK.[L]	1xCarbamidomethyl [C7]; 1xTMTpro [K12]; 1xTMTpro [N-Term]	2.42779e-08	2.53987e-05	1	2	14	P62879	P62879 [198-209]		0	1864.01	0.303	1.193	1.201	0.776	1.083	0.581013	1	1	0.989443	1	475.9	1872.9		1885.6	1217.9	1700.4	1570.3	98.17	69.07		52.21	53.6	34.23	44.74		High	2.313e-05	1.423e-09	4.64
High	[R].SLLVIPNTLAVNAAQDSTDLVAK.[L]	1xTMTpro [K23]; 1xTMTpro [N-Term]	2.28141e-10	2.53987e-05	1	1	16	P17987	P17987 [444-466]		0	2961.71	0.732	0.831	1.826	0.857	1.243	1	1	0.473759	1	1	309.8	351.8		773.2	362.6	526.2	423.4	30.81	50.84		76.51	60.96	39.27	48.4		High	2.313e-05	6.94e-12	7.2
High	[R].MLLDIFDENLHPLSK.[S]	1xTMTpro [K15]; 1xTMTpro [N-Term]	4.63248e-06	2.53987e-05	1	3	3	Q8ND76	Q8ND76 [140-154]		0	2393.34																									No Quan Values	High	2.578e-05	1.619e-06	3.78
High	[R].TFVSGACDASSK.[L]	1xCarbamidomethyl [C7]; 1xTMT6plex [K12]; 1xTMT6plex [N-Term]	4.39368e-09	2.53987e-05	1	1	3	Q9HAV0	Q9HAV0 [198-209]		0	1687.87	0.01	0.01	0.01	0.01	2.65					0.535049			248.8			551.3	208			29.92			59.4	99.9		High	2.264e-05	6.904e-09	3.43
High	[R].SLLVIPNTLAVNAAQDSTDLVAK.[L]	1xTMT6plex [K23]; 1xTMT6plex [N-Term]	9.20867e-12	2.53987e-05	1	1	33	P17987	P17987 [444-466]		0	2811.62	0.01	0.01	0.01	0.01	0.921					1			2333.1			1790.5	1944			18.5			12.96	43.6		High	2.264e-05	3.365e-11	6.27
High	[K].MLLDPMGGIVMTNDGNAILR.[E]	1xTMT6plex [N-Term]	2.21281e-09	2.53987e-05	1	1	2	P49368-1	P49368-1 [49-68]		0	2360.23	0.01	0.01	0.01	0.01	0.82					0.301008			219			207.6	253.1			16.92			16.27	4.63		High	2.264e-05	3.812e-09	3.65
High	[K].LESELANFGPR.[I]	1xTMTpro [N-Term]	5.82624e-05	2.53987e-05	1	1	1	Q14683	Q14683 [737-747]		0	1536.83																									No Quan Values	High	2.313e-05	1.013e-05	3.8
High	[R].LESLDISNTSITDITALLACK.[D]	1xCarbamidomethyl [C20]; 1xTMTpro [K21]; 1xTMTpro [N-Term]	1.34511e-05	2.53987e-05	1	1	1	Q9C0D3	Q9C0D3 [188-208]		0	2886.6	1.927	3.016	2.861	2.267	0.01						52.6	82.3		78.1	61.9		27.3	36.24	27.73		4.21	3.35				High	3.012e-05	2.102e-06	3.32
High	[K].LESELANFGPR.[I]	1xTMT6plex [N-Term]	5.61791e-06	2.53987e-05	1	1	2	Q14683	Q14683 [737-747]		0	1461.79	0.01	0.01	0.01	0.01	0.981					1			528.1			509.7	519.5			20.83			28.45	20.02		High	2.264e-05	3.302e-06	3.13
High	[R].LESEGSPETLTNLRK.[G]	1xTMTpro [K15]; 1xTMTpro [N-Term]	1.46779e-11	2.53987e-05	1	2	10	Q9P035	Q9P035 [133-147]		1	2282.28	2.458	2.746	4.858	6.526	4.914	7.45597e-05	5.87397e-06	1.16989e-09	7.42404e-10	4.36183e-09	743.7	830.8		1469.9	1974.6	1486.9	302.6	25.25	27.18		34.52	15.52	7.01	30.04		High	2.313e-05	3.061e-13	5.2
High	[R].LESEGSPETLTNLRK.[G]	1xTMT6plex [K15]; 1xTMT6plex [N-Term]	7.54285e-06	2.53987e-05	1	2	5	Q9P035	Q9P035 [133-147]		1	2132.2	0.01	0.01	0.01	0.01	3.238								76.7			351.4	108.5			5.03			17.67			High	2.264e-05	4.246e-06	2.76
High	[R].LESEGSPETLTNLR.[K]	1xTMTpro [N-Term]	1.52562e-07	2.53987e-05	1	2	17	Q9P035	Q9P035 [133-146]		0	1849.98	3.881	3.073	11.255	11.502	20.661	0.220944	0.312958	0.000281215	0.000113209	0.0002005	588	465.5		1705.3	1742.6	3130.4	151.5	43.83	48		62.94	52.64	64.07	52.38		High	3.012e-05	1.84e-08	3.79
High	[R].LESEGSPETLTNLR.[K]	1xTMT6plex [N-Term]	9.00899e-09	2.53987e-05	1	2	7	Q9P035	Q9P035 [133-146]		0	1774.94	0.01	0.01	0.01	0.01	1.878					0.0185577			793.9			3145.8	1674.8			28.31			26.58	39.42		High	2.264e-05	1.282e-08	3.59
High	[R].TFVSGACDASSK.[L]	1xCarbamidomethyl [C7]; 1xTMTpro [K12]; 1xTMTpro [N-Term]	1.92815e-08	2.53987e-05	1	1	5	Q9HAV0	Q9HAV0 [198-209]		0	1837.96	3.189	4.206	0.92	0.823	1.394	1	0.940388	1	1	1	797.7	1052		230.2	205.9	348.7	250.1	36.9	16.19		83.6	79.68	45.68	93.66		High	2.313e-05	1.149e-09	3.78
High	[K].MLLDSVLTTHER.[V]	1xTMTpro [N-Term]	2.05332e-05	2.53987e-05	1	2	5	Q96GC5-1	Q96GC5-1 [144-155]		0	1718.94	0.291	0.287	0.246	0.274	0.269	0.0224369	0.0200636	0.0108669	0.0154321	0.036319	222.2	218.5		187.3	209	205.4	762.6	31.04	26.67		109.03	29.5	32.29	80.52		High	2.313e-05	3.086e-06	4.36
High	[R].SLIVAGLGDGSIR.[V]	1xTMTpro [N-Term]	7.81433e-05	2.53987e-05	1	2	1	Q8N122	Q8N122 [1179-1191]		0	1561.92	0.704	0.743	0.736	0.714	0.01	0.627696	0.719226	0.604325	0.426069		362	382.1		378.5	367.2		514.1	17.11	6.59		4.4	3.46		38.51		High	3.012e-05	1.356e-05	2.36
High	[R].LESEEEGVPSTAIR.[E]	1xTMTpro [N-Term]	1.46544e-05	2.53987e-05	1	2	6	P06493	P06493 [37-50]		0	1820.96	0.294	0.206	1.414	1.299	1.327	1	1	1	1	1	128.4	90		617.1	566.7	579.2	436.4	20.69	11.45		73.18	60.12	53.85	88.36		High	2.578e-05	5.275e-06	3.63
High	[R].LESEEEGVPSTAIR.[E]	1xTMT6plex [N-Term]	1.32506e-08	2.53987e-05	1	2	7	P06493	P06493 [37-50]		0	1745.91	0.01	0.01	0.01	0.01	0.635					0.0120006			863.1			936.9	1475.9			23.82			15.15	22.33		High	2.264e-05	1.788e-08	4.06
High	[K].LESDYEILER.[F]	1xTMTpro [N-Term]	8.55592e-05	2.53987e-05	1	1	2	P41252	P41252 [269-278]		0	1570.83	0.01	0.01	5.44	5.163	5.238			2.86266e-05	3.01613e-05	3.33184e-05				1337.5	1269.6	1287.9	245.9				2.4	7.75	7.38	40.41		High	2.313e-05	1.569e-05	3.41
High	[K].LESDYEILER.[F]	1xTMT6plex [N-Term]	7.17492e-05	2.53987e-05	1	1	2	P41252	P41252 [269-278]		0	1495.78	0.01	0.01	0.01	0.01	1.74					0.00969683			530.3			1878.2	1079.2			19.28			27.88	24.35		High	2.264e-05	2.836e-05	3.54
High	[K].SIITYVSSLYDAMPR.[V]	1xTMTpro [N-Term]	7.69027e-05	2.53987e-05	1	9	2	Q15149-1	Q15149-1 [387-401]		0	2020.07																									No Quan Values	High	2.578e-05	2.885e-05	2.84
High	[K].SIITYVSSLYDAMPR.[V]	1xTMT6plex [N-Term]	1.67376e-06	2.53987e-05	1	9	3	Q15149-1	Q15149-1 [387-401]		0	1945.03																									No Quan Values	High	2.264e-05	1.165e-06	2.77
High	[K].LESCGVTSDNCR.[D]	2xCarbamidomethyl [C4; C11]; 1xTMT6plex [N-Term]	7.82062e-07	2.53987e-05	1	1	1	P13489	P13489 [206-217]		0	1626.74																									No Quan Values	High	2.264e-05	6.052e-07	3.17
High	[K].LESEHPDQAQAILSR.[L]	1xTMTpro [N-Term]	0.000117153	2.53987e-05	2	3	2	Q01082-1; Q01082-3	Q01082-1 [1022-1036]; Q01082-3 [1009-1023]		0	1998.06	0.633	0.722	0.763	0.549	0.498	0.923533	1	1	0.404552	0.233926	281.9	321.7		339.9	244.5	221.8	445.3	30.29	20.43		16.29	1.23	31.5	6.81	Shared	High	2.578e-05	4.447e-05	3.56
High	[R].LESVHIILR.[D]	1xTMTpro [N-Term]	7.2519e-05	2.53987e-05	1	1	11	Q9UIA9	Q9UIA9 [418-426]		0	1383.86	1.753	1.237	3.867	2.38	3.075	1	1	0.0181078	0.433441	0.181347	171	120.6		377.1	232	299.9	97.5	32.32	33.73		24.23	40.97	8.48	100.38		High	2.313e-05	1.522e-05	3.72
High	[K].TFVSDLLPPTDK.[E]	1xTMT6plex [K12]; 1xTMT6plex [N-Term]	2.71224e-05	2.53987e-05	1	3	3	Q7Z4Q2	Q7Z4Q2 [340-351]		0	1791.03	0.01	0.01	0.01	0.01	1.635					0.951748			206.6			244.5	149.6			23.21			54.89	68.45		High	2.264e-05	1.264e-05	2.61
High	[R].TFVQEDIYDEFVER.[S]	1xTMT6plex [N-Term]	1.70734e-07	2.53987e-05	1	2	2	P05091	P05091 [325-338]		0	2018.99	0.01	0.01	0.01	0.01	0.619					0.089622			245.1			298.2	481.7			26.29			12.34	20.03		High	2.264e-05	1.622e-07	3.49
High	[K].IESVHFSDQFSGPK.[I]	1xTMTpro [K14]; 1xTMTpro [N-Term]	3.45052e-05	2.53987e-05	1	2	1	Q96A33-1	Q96A33-1 [328-341]		0	2186.17	1.193	1.533	1.854	1.919	1.729	1	0.945615	0.280342	0.203336	0.337281	248.5	319.4		386.1	399.8	360.1	208.3	19.78	18.73		3.01	10.3	3.46	36.64		High	2.578e-05	1.27e-05	4.3
High	[K].LESVAEEHEILTK.[S]	1xTMTpro [K13]; 1xTMTpro [N-Term]	2.59873e-09	2.53987e-05	1	2	8	Q8TCG1	Q8TCG1 [717-729]		0	2106.19	0.967	2.33	14.654	5.906	13.137	1	0.700623	0.0012887	0.0302156	0.0111922	163.8	394.5		2481.1	999.9	2224.2	169.3	102.5	75.72		53.7	80.09	59.84	81.2		High	2.313e-05	1.115e-10	6.08
High	[K].LESVAEEHEILTK.[S]	1xTMT6plex [K13]; 1xTMT6plex [N-Term]	1.62238e-05	2.53987e-05	1	2	4	Q8TCG1	Q8TCG1 [717-729]		0	1956.11	0.01	0.01	0.01	0.01	2.611					0.0141877			1779.7			1389.2	532			6.18			14.67	36.99		High	2.264e-05	8.171e-06	3.28
High	[R].MLIAMVDVIFADVAQPDQTR.[I]	1xTMTpro [N-Term]	4.24564e-07	2.53987e-05	1	1	3	P22087	P22087 [225-244]		0	2537.34			100	100	100									59	22.2	45.3					75.24	71.48	8.35			High	2.313e-05	3.71e-08	4.67
High	[K].TFTTQETITNAETAK.[E]	1xTMTpro [K15]; 1xTMTpro [N-Term]	1.21225e-10	2.53987e-05	1	2	3	P06744	P06744 [212-226]		0	2264.23	0.741	0.644	0.439	0.208	0.665	1	1	0.870187	0.660823	1	675.8	587.9		400.6	189.5	606.8	912.5	49.05	85.32		76.11	79.21	34.46	90.32		High	3.012e-05	9.697e-12	5.01
High	[K].TFTYLLGSDAAALLFNSK.[N]	1xTMTpro [K18]; 1xTMTpro [N-Term]	1.28038e-06	2.53987e-05	1	2	5	Q16850-1	Q16850-1 [104-121]		0	2540.43	1.072	1.087	1.185	1.517	1.933	1	1	1	0.185251	0.0189205	101.3	102.7		112	143.3	182.7	94.5	19.43	11.93		2.33	3.54	6.29	1.3		High	2.578e-05	4.344e-07	4.73
High	[K].TFVDFFSQCLHEEYR.[S]	1xCarbamidomethyl [C9]; 1xTMT6plex [N-Term]	1.59245e-07	2.53987e-05	1	1	3	Q53GQ0	Q53GQ0 [207-221]		0	2207.04	0.01	0.01	0.01	0.01	1.303					0.68859			162.6			146.3	112.3			33.57			20.48	17.9		High	2.264e-05	1.531e-07	4.05
High	[R].LESTLNYGMER.[V]	1xTMTpro [N-Term]	1.59653e-05	2.53987e-05	1	2	3	P35606	P35606 [263-273]		0	1616.83	0.407	0.328	0.58	0.523	0.483	0.308212	0.235114	1	0.884689	0.767447	841.2	676.6		1197.9	1079.3	997.6	2065	43.15	14.88		28.43	13.76	16.22	96.67		High	2.313e-05	2.315e-06	3.8
High	[K].TFVDFFSQCLHEEYR.[S]	1xCarbamidomethyl [C9]; 1xTMTpro [N-Term]	1.59323e-10	2.53987e-05	1	1	5	Q53GQ0	Q53GQ0 [207-221]		0	2282.09	0.293	0.31	1.33	1.491	1.947	0.974933	1	1	1	0.554825	118.6	125.5		537.7	602.7	787.2	404.4	28.83	34.93		61.66	55.7	8.18	71.71		High	2.313e-05	4.619e-12	6.1
High	[K].IESSLQEDEPENDAK.[K]	1xTMTpro [K15]; 1xTMTpro [N-Term]	1.25185e-10	2.53987e-05	1	1	7	Q9NPL8	Q9NPL8 [250-264]		0	2312.17	3.438	2.76	3.23	3.349	2.157	0.00160373	0.00211511	0.00217836	0.000112751	0.0492415	1051.8	844.4		988.2	1024.7	660	305.9	35.87	17.39		26.14	22.3	27.61	70		High	2.313e-05	3.507e-12	5.85
High	[K].IESSLQEDEPENDAK.[K]	1xTMT6plex [K15]; 1xTMT6plex [N-Term]	3.24937e-10	2.53987e-05	1	1	3	Q9NPL8	Q9NPL8 [250-264]		0	2162.09	0.01	0.01	0.01	0.01	1.654					0.0852062			1246.5			1130.8	683.7			18.53			37.77	27.35		High	2.264e-05	7.274e-10	5.79
High	[K].TFVDNIQTAFNTR.[M]	1xTMTpro [N-Term]	2.9695e-06	2.53987e-05	1	1	3	Q8N201	Q8N201 [248-260]		0	1830.97	1.522	1.828	2.476	0.66	0.705	1	1	1	1	1	368	442.2		598.9	159.6	170.6	241.9	28.52	31.83		58.88	61.2	5.85	105.22		High	3.012e-05	4.238e-07	3.12
High	[R].TFVEESIYNEFLER.[T]	1xTMT6plex [N-Term]	6.63781e-09	2.53987e-05	1	1	15	P30837	P30837 [325-338]		0	2005.01	0.01	0.01	0.01	0.01	1.822					0.00193199			1393.6			2896.8	1590.2			34.47			17.82	31		High	2.264e-05	9.835e-09	5.11
High	[R].LESQQLIEK.[N]	1xTMT6plex [K9]; 1xTMT6plex [N-Term]	3.98653e-05	2.53987e-05	1	3	1	Q9NS87	Q9NS87 [1206-1214]		0	1545.93	0.01	0.01	0.01	0.01	0.779					0.539822			1048.1			514.1	659.8			7.37			5.35	24.87		High	2.264e-05	1.746e-05	3.37
High	[R].TFVQEDIYDEFVER.[S]	1xTMTpro [N-Term]	2.87556e-06	2.53987e-05	1	2	2	P05091	P05091 [325-338]		0	2094.04	0.935	1.333	0.674	0.625	0.666	1	1	0.194701	0.038369	0.234772	306.1	436.1		220.5	204.4	218	327.2	13.57	13.85		19.65	20.68	3.47	58.39		High	2.313e-05	3.272e-07	4.05
High	[R].TFVEESIYNEFLER.[T]	1xTMTpro [N-Term]	6.79263e-08	2.53987e-05	1	1	26	P30837	P30837 [325-338]		0	2080.06	1.744	2.516	1.762	1.807	2.078	0.329456	0.0461432	0.16349	0.105032	0.0155095	1060.5	1529.6		1071.2	1098.4	1263.3	608	43.27	48.96		48.91	43.51	37.95	35.18		High	2.313e-05	5.76e-09	4.73
High	[K].LESPTVSTLTPSSPGK.[L]	1xTMT6plex [K16]; 1xTMT6plex [N-Term]	4.73032e-05	2.53987e-05	1	1	3	Q96C36	Q96C36 [292-307]		0	2059.17																									No Quan Values	High	2.264e-05	2.012e-05	3.87
High	[K].LESPSFTGTGDTEIAHATEDLENNGSK.[K]	1xTMT6plex [K27]; 1xTMT6plex [N-Term]	2.82357e-14	2.53987e-05	1	3	1	Q08J23	Q08J23 [471-497]		0	3278.61	0.01	0.01	0.01	0.01	0.618					0.029152			206.2			101.5	164.2			13.56			10.06	10.86		High	2.264e-05	2.28e-13	6.65
High	[K].IESPHPVDWNDTK.[S]	1xTMTpro [K13]; 1xTMTpro [N-Term]	7.87312e-06	2.53987e-05	1	3	1	Q9H2U1	Q9H2U1 [961-973]		0	2146.14	1.225	1.079	0.784	0.886	0.884	1	1	0.854623	1	1	335.5	295.5		214.6	242.7	242	273.9	9.77	18.17		3.59	9.14	2.55	12.53		High	2.578e-05	2.796e-06	4.32
High	[K].SLLVLYVDSMVK.[N]	1xTMTpro [K12]; 1xTMTpro [N-Term]	6.2451e-05	2.53987e-05	1	1	7	O60518	O60518 [484-495]		0	1975.18			100	100	100									99.7	77.9	117					49.81	19.16	12.26			High	3.012e-05	1.068e-05	2.68
High	[K].TFVNITPAEVGVLVGK.[D]	1xTMTpro [K16]; 1xTMTpro [N-Term]	1.22272e-08	2.53987e-05	1	1	5	P07737	P07737 [39-54]		0	2252.35	0.374	0.448	0.234	0.134	0.44	1	1	0.96087	0.527509	1	420.2	503.5		262.6	150.2	493.9	1123.4	45.55	129.94		105.38	78.21	43.6	108.32		High	2.578e-05	3.697e-09	4.97
High	[R].MLLCEAVAAVMAK.[G]	1xCarbamidomethyl [C4]; 1xTMTpro [K13]; 1xTMTpro [N-Term]	3.1162e-06	2.53987e-05	1	2	5	P54136-1	P54136-1 [635-647]		0	2015.13	0.941	1.346	1.321	0.995	1.282	1	1	1	1	1	46.4	66.3		65.1	49.1	63.2	49.3	46.02	10.85		22.83	30.1	11.69	20.79		High	2.313e-05	3.582e-07	4.81
High	[R].LESLSYQLSGLQK.[Q]	1xTMTpro [K13]; 1xTMTpro [N-Term]	1.17655e-05	2.53987e-05	1	1	4	Q03252	Q03252 [314-326]		0	2074.2	1.141	1.331	1.57	1.417	0.821	1	1	1	1	1	139.4	162.7		191.9	173.1	100.3	122.2	58.8	26.49		32.02	38.05	32.79	58.89		High	2.578e-05	4.205e-06	2.52
High	[R].IESLSSQLSNLQK.[E]	1xTMTpro [K13]; 1xTMTpro [N-Term]	1.93537e-09	2.53987e-05	1	1	14	P20700	P20700 [300-312]		0	2055.19	1.502	2.008	2.038	1.597	1.413	0.0520158	0.00810461	0.000329647	0.0270964	0.158619	1656.1	2214.7		2247.2	1761.6	1558.4	1102.7	43.09	16.16		26.03	13.82	26.39	17.79		High	2.313e-05	7.936e-11	5.06
High	[R].IESLSSQLSNLQK.[E]	1xTMT6plex [K13]; 1xTMT6plex [N-Term]	4.12674e-08	2.53987e-05	1	1	11	P20700	P20700 [300-312]		0	1905.11	0.01	0.01	0.01	0.01	1.991					0.260911			684.7			1563.8	785.3			53.19			26.17	57.76		High	2.264e-05	4.758e-08	4.78
High	[R].LESLSAATTFEPLEPVKDTDIQGFLK.[N]	2xTMTpro [K17; K26]; 1xTMTpro [N-Term]	5.43781e-13	2.53987e-05	1	1	5	Q8N1F7-1	Q8N1F7-1 [78-103]		1	3762.1	2.933	3.18	4.36	3.281	3.478	0.00254038	0.00217994	0.000622826	0.0023269	0.00165371	2243.1	2432.6		3335.2	2509.8	2660.2	764.9	26.65	12.28		1.02	0.09	12.79	1.05		High	2.578e-05	1.293e-13	6.86
High	[R].LESLSAATTFEPLEPVK.[D]	1xTMTpro [K17]; 1xTMTpro [N-Term]	5.68244e-09	2.53987e-05	1	1	4	Q8N1F7-1	Q8N1F7-1 [78-94]		0	2440.38	2.227	3.294	4.471	3.639	3.521	0.364198	0.0549828	0.000230385	0.00260718	0.00244881	302.2	447		606.8	493.9	477.8	135.7	35.46	4.93		35.3	20.65	12.4	60.89		High	2.313e-05	8.795e-10	5.17
High	[R].LESLSAATTFEPLEPVK.[D]	1xTMT6plex [K17]; 1xTMT6plex [N-Term]	1.49716e-12	2.53987e-05	1	1	16	Q8N1F7-1	Q8N1F7-1 [78-94]		0	2290.29	0.01	0.01	0.01	0.01	2.532					0.0549273			2693.5			2760.2	1090.2			45.05			35.75	54.42		High	2.264e-05	7.004e-12	4.93
High	[R].LESIISGAALMADSSCTR.[D]	1xCarbamidomethyl [C16]; 1xTMT6plex [N-Term]	1.8974e-08	2.53987e-05	2	6	1	P35221; P26232	P35221 [309-326]; P26232 [307-324]		0	2111.07																									Shared	High	2.264e-05	2.433e-08	3.22
High	[R].IESILMSLPLTAR.[W]	1xTMTpro [N-Term]	0.000115297	2.53987e-05	1	1	5	P36551	P36551 [414-426]		0	1748.03	0.01	0.01	0.64	0.505	0.542			0.378593	0.140266	0.169144				88.2	69.5	74.6	137.7				18.23	14.35	5.34	117.8		High	2.313e-05	2.209e-05	3.82
High	[K].LESPTVSTLTPSSPGK.[L]	1xTMTpro [K16]; 1xTMTpro [N-Term]	2.79074e-08	2.53987e-05	1	1	16	Q96C36	Q96C36 [292-307]		0	2209.26	1.714	1.41	1.307	1.514	1.974	0.119871	0.300783	0.376675	0.214255	0.0300086	1059.1	871.2		807.4	935.2	1219.6	617.8	15.98	22.41		19.23	23.87	8.32	52.18		High	3.012e-05	3.043e-09	5.14
High	[K].MNIANTVISQENSSLQSMGTDQLLDLFTLDK.[D]	1xTMTpro [K31]; 1xTMTpro [N-Term]	1.26946e-08	2.53987e-05	1	2	2	O14981	O14981 [1772-1802]		0	4035.09	0.998	0.98	2.521	1.359	0.01						55.2	54.2		139.4	75.1		55.3	28.03	23.57		18.79	15.61				High	3.012e-05	1.327e-09	5.57
High	[R].MNLASSFVNGFVNAAFGQDK.[L]	1xTMTpro [K20]; 1xTMTpro [N-Term]	8.81794e-09	2.53987e-05	1	3	7	Q13200	Q13200 [370-389]		0	2725.43	1.617	1.444	1.216	1.466	1.285	0.388795	0.7388	1	0.702349	1	220.9	197.2		166.1	200.4	175.6	136.6	24.73	17.42		13.21	5.63	14.59	19.2		High	2.578e-05	2.647e-09	5.59
High	[R].MNLASSFVNGFVNAAFGQDK.[L]	1xOxidation [M1]; 1xTMTpro [K20]; 1xTMTpro [N-Term]	7.69027e-05	2.53987e-05	1	3	1	Q13200	Q13200 [370-389]		0	2741.42																									No Quan Values	High	2.578e-05	2.885e-05	3.41
High	[R].LAVTVCINK.[I]	1xCarbamidomethyl [C6]; 1xTMTpro [K9]; 1xTMTpro [N-Term]	6.65831e-05	2.53987e-05	1	3	3	Q15029	Q15029 [251-259]		0	1625.99	1.38	1.45	1.308	1.739	1.288	0.737363	0.716642	1	0.22345	1	588.4	618		557.7	741.4	549.3	426.3	26.07	10.11		7.91	9.81	11.54	22.97		High	2.578e-05	2.491e-05	3.27
High	[K].MQQNIQELEEQLEEEESAR.[Q]	1xOxidation [M1]; 1xTMTpro [N-Term]	1.60961e-07	2.53987e-05	1	2	1	P35579-1	P35579-1 [941-959]		0	2653.26	0.511	0.681	0.339	0.62	0.01	0.853791	1	0.34878	0.968325		160.3	213.7		106.4	194.5		313.8	17.62	63.76		24.88	16.52		49.99		High	3.012e-05	1.942e-08	6.68
High	[R].MQQYDLQGQPYGTR.[N]	1xTMT6plex [N-Term]	2.41482e-08	2.53987e-05	2	2	2	Q969V3-2; Q969V3	Q969V3-2 [51-64]; Q969V3 [51-64]		0	1913.94	0.01	0.01	0.01	0.01	2.053					0.00022084			117.1			437.9	213.3			12.71			20.58	22.48	Shared	High	2.264e-05	2.998e-08	3.89
High	[K].LAVSAQSEPAR.[V]	1xTMT6plex [N-Term]	9.09826e-06	2.53987e-05	1	1	1	O75691	O75691 [2251-2261]		0	1357.76	0.01	0.01	0.01	0.01	2.94					0.0320362			644.8			986.8	335.7			6.67			10.5	53.72		High	2.264e-05	4.986e-06	3.09
High	[K].TLKPGLQGLLTGILPGLEEGSEYYER.[T]	1xTMTpro [K3]; 1xTMTpro [N-Term]	1.09846e-08	2.53987e-05	1	1	2	Q5JWR5	Q5JWR5 [139-164]		0	3441.91	2.497	1.723	3.286	2.493	3.964	0.14954	0.684781	0.0604742	0.171541	0.0221396	43.8	30.2		57.6	43.7	69.5	17.5	30.72	33.32		4.1	9.56	27.68	22.83		High	2.578e-05	3.315e-09	4.13
High	[R].MQQYDLQGQPYGTR.[N]	1xTMTpro [N-Term]	5.19609e-08	2.53987e-05	2	2	6	Q969V3-2; Q969V3	Q969V3-2 [51-64]; Q969V3 [51-64]		0	1988.98	4.504	2.015	2.137	4.471	1.613	0.000549729	0.0353308	0.0141446	0.00144155	0.0701801	1130.9	506		536.6	1122.8	405.1	251.1	22.9	23.74		39.13	44.28	53.82	67.34	Shared	High	2.313e-05	3.37e-09	4.75
High	[K].LAVNNIAGIEEVNMIK.[D]	1xTMTpro [K16]; 1xTMTpro [N-Term]	1.05011e-06	2.53987e-05	1	1	1	Q96K17-1	Q96K17-1 [46-61]		0	2336.35																									No Quan Values	High	3.012e-05	1.411e-07	3.58
High	[R].MQSSINGNPPLPNPFGDPNLSQPIMPIQQNVADILFVR.[T]	1xTMTpro [N-Term]	7.89223e-08	2.53987e-05	1	2	1	Q93008-1	Q93008-1 [2245-2282]		0	4463.32																									No Quan Values	High	2.578e-05	2.507e-08	4.49
High	[K].LAVNMVPFPR.[L]	1xTMTpro [N-Term]	5.64247e-05	2.53987e-05	8	11	43	Q13885; Q13509; Q9H4B7; P04350; Q9BUF5; P07437; P68371; Q9BVA1	Q13885 [253-262]; Q13509 [253-262]; Q9H4B7 [253-262]; P04350 [253-262]; Q9BUF5 [253-262]; P07437 [253-262]; P68371 [253-262]; Q9BVA1 [253-262]		0	1447.84	2.73	3.387	3.518	4.29	3.334	0.00234497	0.000407767	0.00116764	3.38208e-05	0.00185288	4443.2	5512.7		5725.6	6982.9	5426.9	1627.7	35.02	41.67		35.7	21.09	7.78	96.52	Shared	High	2.313e-05	9.775e-06	2.86
High	[K].MQSTQTTNTSNSTNK.[S]	1xTMT6plex [K15]; 1xTMT6plex [N-Term]	6.49222e-06	2.53987e-05	1	3	1	Q8NDF8-1	Q8NDF8-1 [498-512]		0	2101.06	0.01	0.01	0.01	0.01	1.078								73.8			74.3	68.9			8.54			19.29			High	2.264e-05	3.731e-06	3.56
High	[K].LAVNMVPFPR.[L]	1xTMT6plex [N-Term]	2.92322e-05	2.53987e-05	8	11	31	Q13885; Q13509; Q9H4B7; P04350; Q9BUF5; P07437; P68371; Q9BVA1	Q13885 [253-262]; Q13509 [253-262]; Q9H4B7 [253-262]; P04350 [253-262]; Q9BUF5 [253-262]; P07437 [253-262]; P68371 [253-262]; Q9BVA1 [253-262]		0	1372.8	0.01	0.01	0.01	0.01	2.369					0.000242373			7702.4			11470.7	4842			14.63			31.73	31.39	Shared	High	2.264e-05	1.35e-05	2.71
High	[R].IAVMSFPAEGVESALK.[N]	1xTMTpro [K16]; 1xTMTpro [N-Term]	9.41886e-08	2.53987e-05	1	2	2	O14976	O14976 [417-432]		0	2257.28	1.085	1.074	1.273	1.074	0.01						107.3	106.2		125.9	106.2		98.9	31.89	16.29		12.27	2.12				High	3.012e-05	1.104e-08	4.39
High	[K].MQSTQTTNTSNSTNK.[S]	1xTMTpro [K15]; 1xTMTpro [N-Term]	1.96564e-06	2.53987e-05	1	3	3	Q8NDF8-1	Q8NDF8-1 [498-512]		0	2251.15	0.836	0.91	0.59	0.601	0.977	1	1	1	1	1	108.8	118.4		76.8	78.2	127.2	130.1	40.81	20.77		36.36	41.98	4.95	26.9		High	2.578e-05	6.717e-07	4.53
High	[K].TLIDDDNPPVSFVK.[F]	1xTMT6plex [K14]; 1xTMT6plex [N-Term]	1.30957e-05	2.53987e-05	1	1	4	P61964	P61964 [208-221]		0	2018.12	0.01	0.01	0.01	0.01	0.583					0.115993			536.2			218.9	375.3			52.35			51.06	45.41		High	2.264e-05	6.814e-06	2.79
High	[R].LAVVDPLFGMQPIR.[V]	1xTMT6plex [N-Term]	2.45793e-07	2.53987e-05	1	2	4	P08243-1	P08243-1 [50-63]		0	1785.03	0.01	0.01	0.01	0.01	1.002					0.918334			749.7			1146	1144			14.28			14.19	29.83		High	2.264e-05	2.223e-07	3.6
High	[R].LAVLPPELAHTTELHVLDVAGNR.[L]	1xTMTpro [N-Term]	1.50692e-08	2.53987e-05	1	3	2	Q14160	Q14160 [347-369]		0	2769.56	0.432	0.495	0.557	0.382	0.397	0.470242	0.731638	0.960096	0.316811	0.330686	190.8	218.4		245.8	168.8	175.2	441.6	44.05	33.82		22.18	23.94	26.72	6.65		High	2.578e-05	4.592e-09	5.03
High	[R].SLGSQAGPALGWR.[D]	1xTMTpro [N-Term]	3.81986e-06	2.53987e-05	1	2	5	Q8WZA1	Q8WZA1 [195-207]		0	1603.89	2.281	1.831	2.599	2.567	0.01	0.0488576	0.218525	0.0128122	0.0139468		647.5	519.8		737.6	728.7		283.8	16.68	17.18		4.21	4.46		46.14		High	3.012e-05	5.557e-07	3.39
High	[K].LAVLITNSNVR.[H]	1xTMT6plex [N-Term]	5.64809e-06	2.53987e-05	1	2	3	P51570	P51570 [218-228]		0	1428.87	0.01	0.01	0.01	0.01	1.533					0.611555			546.3			1030.1	672			9.97			11.54	43.55		High	2.264e-05	3.321e-06	3.28
High	[K].LAVILEELR.[E]	1xTMT6plex [N-Term]	6.51763e-05	2.53987e-05	1	1	1	Q9ULS5	Q9ULS5 [287-295]		0	1284.81	0.01	0.01	0.01	0.01	1.081					1			187.1			172.7	159.8			17.14			16.52	36.47		High	2.264e-05	2.628e-05	2.93
High	[K].LAVIASHIQESR.[F]	1xTMTpro [N-Term]	1.99438e-07	2.53987e-05	1	2	4	Q13889	Q13889 [57-68]		0	1627.95	1.084	0.826	0.601	0.712	0.32	1	1	0.105357	0.12648	0.0195046	263.5	200.6		146	173	77.7	243	29.22	19.96		42.02	46.85	52.98	40.6		High	2.578e-05	6.462e-08	5.01
High	[K].SLGSASPGPGQPPLSSPTR.[G]	1xTMTpro [N-Term]	4.09455e-05	2.53987e-05	1	2	1	Q9C0B5	Q9C0B5 [679-697]		0	2097.13	0.898	1.013	1.444	1.366	1.101	1	1	0.546061	0.696228	1	71.3	80.4		114.7	108.4	87.4	79.4	12.56	18.75		12.07	19.12	4.93	15.02		High	2.578e-05	1.51e-05	2.53
High	[K].MQVDQEEPHVEEQQQQTPAENK.[A]	1xTMT6plex [K22]; 1xTMT6plex [N-Term]	9.17434e-11	2.53987e-05	1	1	1	P34932	P34932 [522-543]		0	3080.5	0.01	0.01	0.01	0.01	0.105								91.2			18.5	177.1			19.34			28.07			High	2.264e-05	2.452e-10	4.25
High	[K].MQVNAEEVVVGDLVEIK.[G]	1xTMTpro [K17]; 1xTMTpro [N-Term]	8.53894e-09	2.53987e-05	1	3	4	P13637-1	P13637-1 [168-184]		0	2480.39	0.538	0.663	1.233	1.037	1.124	1	1	1	1	1	39.7	48.9		91	76.5	82.9	73.8	10.37	30.56		68.46	45.12	33.7	78.07		High	2.313e-05	4.328e-10	5.29
High	[R].SLGQNPTEAELQDMINEVDADGNGTIDFPEFLTMMAR.[K]	3xOxidation [M14; M34; M35]; 1xTMTpro [N-Term]	8.06718e-11	2.53987e-05	1	1	3	P62158	P62158 [39-75]		0	4422.04	1.176	1.2	0.546	0.229	0.25	1	1	1	0.396504	0.437719	404.1	412.5		187.6	78.6	86	343.7	55.33	21.51		23.8	12.84	52.41	64.84		High	2.578e-05	2.168e-11	5.49
High	[K].IAVEPVNPSELPK.[M]	1xTMTpro [K13]; 1xTMTpro [N-Term]	5.66125e-08	2.53987e-05	1	3	17	Q15029	Q15029 [590-602]		0	2001.19	1.213	0.905	0.825	0.933	2.124	1	1	1	1	0.895232	574.8	429.2		390.8	442.3	1006.8	474	16.94	8.83		72.14	55.18	41.27	41.59		High	2.313e-05	3.733e-09	3.83
High	[K].IAVEPVNPSELPK.[M]	1xTMT6plex [K13]; 1xTMT6plex [N-Term]	5.35346e-06	2.53987e-05	1	3	4	Q15029	Q15029 [590-602]		0	1851.1	0.01	0.01	0.01	0.01	0.832					0.358786			85.5			83.3	100.1			11.58			32.59	18.92		High	2.264e-05	3.165e-06	2.72
High	[K].SLGQILEAAVSVGSR.[T]	1xTMTpro [N-Term]	3.01858e-05	2.53987e-05	1	6	1	Q8NDA8-1	Q8NDA8-1 [286-300]		0	1791.03																									No Quan Values	High	2.578e-05	1.104e-05	3.11
High	[R].TLLDILADGTILK.[V]	1xTMT6plex [K13]; 1xTMT6plex [N-Term]	2.23693e-05	2.53987e-05	1	2	4	Q9NVH0	Q9NVH0 [151-163]		0	1844.15	0.01	0.01	0.01	0.01	0.778					1			100.6			113.1	145.3			29.11			12.92	58.51		High	2.264e-05	1.074e-05	2.77
High	[R].IAVEFCHVTR.[A]	1xCarbamidomethyl [C6]; 1xTMTpro [N-Term]	4.41278e-05	2.53987e-05	1	4	5	Q5VIR6-4	Q5VIR6-4 [316-325]		0	1535.83																									No Quan Values	High	2.313e-05	7.361e-06	4.52
High	[R].IAVEFCHVTR.[A]	1xCarbamidomethyl [C6]; 1xTMT6plex [N-Term]	7.52789e-05	2.53987e-05	1	4	3	Q5VIR6-4	Q5VIR6-4 [316-325]		0	1460.79	0.01	0.01	0.01	0.01	0.74					0.142384			70.6			97.7	132.1			50.18			26.59	38.1		High	2.264e-05	2.957e-05	3.08
High	[R].LAVLMEAQCR.[Q]	1xCarbamidomethyl [C9]; 1xTMTpro [N-Term]	4.29639e-05	2.53987e-05	1	1	6	Q9Y4R8	Q9Y4R8 [133-142]		0	1494.81	5.462	6.009	7.034	4.596	3.184	0.00644377	0.00657687	0.000346832	0.000653382	0.0688528	831.7	915.1		1071.3	699.9	484.9	152.3	20.78	25.26		51.52	45.42	7.7	77.66		High	2.313e-05	7.14e-06	3.51
High	[K].LAVEEFVHATSEGEAPGGCEGR.[G]	1xCarbamidomethyl [C19]; 1xTMTpro [N-Term]	7.53655e-10	2.53987e-05	1	1	3	Q5C9Z4	Q5C9Z4 [47-68]		0	2606.25	0.918	0.806	0.671	0.905	0.735	1	1	0.748852	1	0.922995	681.4	598.2		497.7	671.6	545.4	742.2	24.33	8.5		2.66	22.49	8.36	32.31		High	3.012e-05	6.678e-11	6.48
High	[R].LAVVDPLFGMQPIR.[V]	1xTMTpro [N-Term]	9.29529e-06	2.53987e-05	1	2	7	P08243-1	P08243-1 [50-63]		0	1860.07	2.812	1.784	1.051	1.592	0.578	0.925865	1	1	1	1	343.4	217.9		128.3	194.4	70.6	122.1	58.21	43.71		74.91	85.94	57.66	61.54		High	2.313e-05	1.837e-06	3.53
High	[K].TIHQEDELIEIQSDTGTWYQR.[W]	1xTMTpro [N-Term]	5.35717e-09	2.53987e-05	1	2	6	Q7L0J3	Q7L0J3 [399-419]		0	2866.42	0.01	0.01	0.225	0.26	0.245			0.00845882	0.0402221	0.025				194.1	224.1	211.6	863.5				43.75	26.31	8.69	79.51		High	2.313e-05	2.541e-10	4.97
High	[R].LAYNEEQIHK.[F]	1xTMTpro [K10]; 1xTMTpro [N-Term]	3.50634e-05	2.53987e-05	1	1	2	Q9UHD2	Q9UHD2 [575-584]		0	1853.04	2.092	2.217	2.343	2.249	0.01	0.0215174	0.0183331	0.0101155	0.0109976		347	367.6		388.5	373		165.8	16.25	8.66		5.66	8.25		41		High	3.012e-05	5.783e-06	3.5
High	[R].TIGTGLVTNTLAMTEEEK.[N]	1xTMTpro [K18]; 1xTMTpro [N-Term]	1.26391e-14	2.53987e-05	1	1	28	P49411	P49411 [430-447]		0	2516.38	1.367	1.445	1.454	1.503	3.14	1	1	0.386956	0.151473	0.0269116	1122.5	1185.9		1193.9	1234.2	2578	820.9	16.41	18.25		43.26	42.71	33.88	45.04		High	2.313e-05	6.305e-16	6.75
High	[K].TLGTPEFVTATECVHYFEWR.[T]	1xCarbamidomethyl [C13]; 1xTMTpro [N-Term]	1.26329e-11	2.53987e-05	1	1	4	P11717	P11717 [137-156]		0	2747.35	2.368	1.818	2.444	2.48	1.655	0.105712	0.294139	0.0542365	0.0178602	0.496775	217.1	166.7		224	227.4	151.7	91.7	27.12	28.7		36.63	28.02	7.57	20.02		High	2.313e-05	2.567e-13	6.77
High	[K].LAYLQILSEETSVK.[S]	1xTMTpro [K14]; 1xTMTpro [N-Term]	0.000100929	2.53987e-05	1	2	1	P19525	P19525 [160-173]		0	2202.29																									No Quan Values	High	2.313e-05	1.898e-05	1.8
High	[R].LAYINPDLALEEK.[N]	1xTMTpro [K13]; 1xTMTpro [N-Term]	5.95053e-07	2.53987e-05	1	3	5	P31948	P31948 [352-364]		0	2097.21	1.035	1.033	0.859	0.915	0.351	1	1	1	1	0.641616	301.3	300.6		249.9	266.2	102.1	291	61.55	61.12		66.36	55.59	20.65	71.57		High	3.012e-05	7.758e-08	3.72
High	[R].LAYLLQQTDEYVANLTELVR.[Q]	1xTMTpro [N-Term]	4.16076e-05	2.53987e-05	1	5	1	P51532-4	P51532-4 [550-569]		0	2656.45	0.01	0.01	0.311	0.287	0.235			0.321902	0.0977039	0.0500356				45.6	42.1	34.4	146.7				81.42	17.15	29.72	111.51		High	2.313e-05	6.884e-06	2.61
High	[K].TLGTPTQPGSTPR.[I]	1xTMT6plex [N-Term]	9.74214e-07	2.53987e-05	1	3	4	Q8NFH5	Q8NFH5 [270-282]		0	1541.85	0.01	0.01	0.01	0.01	0.938					0.899948			265.9			392.8	418.9			9.17			24.26	53.41		High	2.264e-05	7.295e-07	3.56
High	[K].TLGTPTQPGSTPR.[I]	1xTMTpro [N-Term]	3.34154e-05	2.53987e-05	1	3	5	Q8NFH5	Q8NFH5 [270-282]		0	1616.89	7.147	1.958	1.524	1.336	1.024	0.000506817	0.878681	0.561589	0.908571	1	1201.7	329.2		256.3	224.6	172.2	168.1	18.07	48.73		71.99	79.56	30.77	62.89		High	2.313e-05	5.382e-06	3.48
High	[K].MQQLEQMLTALDQMR.[R]	1xTMTpro [N-Term]	1.27353e-06	2.53987e-05	1	3	2	P40763	P40763 [200-214]		0	2140.09	1.541	3.207	1.051	1.123	1.527	0.815726	0.0258981	1	1	0.783717	44.3	92.1		30.2	32.3	43.9	28.7	14.27	23.38		9.52	1.09	17.56	47.92		High	2.313e-05	1.291e-07	5.01
High	[K].LAYELYTEALGIDPNNIK.[T]	1xTMTpro [K18]; 1xTMTpro [N-Term]	6.81806e-09	2.53987e-05	1	2	13	Q99615-1	Q99615-1 [274-291]		0	2645.47	1.923	1.475	1.499	1.614	0.796	0.062198	0.824104	1	0.970519	1	689.2	528.6		537.1	578.5	285.4	358.4	22.46	18.38		31.14	39.39	43.62	61.68		High	3.012e-05	6.867e-10	4.64
High	[K].LAYELYTEALGIDPNNIK.[T]	1xTMT6plex [K18]; 1xTMT6plex [N-Term]	5.631e-08	2.53987e-05	1	2	5	Q99615-1	Q99615-1 [274-291]		0	2495.38	0.01	0.01	0.01	0.01	0.925					1			239.8			327.1	353.7			26.19			21.73	47.79		High	2.264e-05	6.231e-08	4.02
High	[K].LAYDLYSCTSIYK.[F]	1xCarbamidomethyl [C8]; 1xTMTpro [K13]; 1xTMTpro [N-Term]	5.10146e-06	2.53987e-05	1	1	2	Q9H5Q4	Q9H5Q4 [207-219]		0	2205.18																									No Quan Values	High	2.313e-05	6.312e-07	3.54
High	[K].MQQNGYENPTYK.[F]	1xTMTpro [K12]; 1xTMTpro [N-Term]	9.02442e-05	2.53987e-05	1	10	1	P05067-1	P05067-1 [752-763]		0	2081.06	2.67	1.992	2.875	2.891	0.01	0.125803	0.40446	0.0489789	0.042062		281.3	209.9		302.9	304.6		105.4	34.78	31.94		10.99	1.35		13.28		High	3.012e-05	1.576e-05	4.18
High	[R].LAYAENIALLAETALR.[F]	1xTMTpro [N-Term]	1.56705e-07	2.53987e-05	1	1	4	Q99570	Q99570 [480-495]		0	2036.17	1.3	1.042	1.425	1.058	0.983	1	1	1	1	1	77	61.7		84.4	62.6	58.2	59.2	52.28	45.36		15.78	22.73	13.48	139.72		High	3.012e-05	1.893e-08	5.05
High	[K].MQQNIQELEEQLEEEESAR.[Q]	1xTMTpro [N-Term]	9.32757e-14	2.53987e-05	1	2	24	P35579-1	P35579-1 [941-959]		0	2637.26	0.226	0.546	0.427	0.189	0.545	0.304591	1	0.36366	0.0124803	0.778025	724.8	1750.2		1369.4	604.2	1745.3	3205	83.77	70.51		60.26	67.92	39.29	64.18		High	2.313e-05	1.534e-15	6.42
High	[R].LAWVSHDSTVSVADASK.[S]	1xTMTpro [K17]; 1xTMTpro [N-Term]	3.57662e-07	2.53987e-05	1	2	1	Q92747	Q92747 [219-235]		0	2381.3	0.679	0.872	0.558	0.556	0.598	0.343206	1	0.0994745	0.0866174	0.138009	266.7	342.4		219	218.5	234.7	392.7	9.33	15.5		9.06	19.16	16.54	18.55		High	2.578e-05	1.178e-07	4.37
High	[R].IAWPPPTELGSSGSALEEGIK.[M]	1xTMTpro [K21]; 1xTMTpro [N-Term]	1.14044e-08	2.53987e-05	1	5	13	Q9UHB6-4	Q9UHB6-4 [531-551]		0	2747.51	0.514	2.042	0.228	0.154	0.123	1	1	0.848665	0.354471	0.442003	510.2	2025.8		226.1	152.5	122	991.9	120.58	80.59		102.14	106.01	137.42	98.23		High	2.578e-05	3.447e-09	6.9
High	[R].IAWPPPTELGSSGSALEEGIK.[M]	1xTMT6plex [K21]; 1xTMT6plex [N-Term]	3.01942e-09	2.53987e-05	1	5	2	Q9UHB6-4	Q9UHB6-4 [531-551]		0	2597.42	0.01	0.01	0.01	0.01	1.31					1			157.7			251.7	192			16.54			45.88	89.95		High	2.264e-05	5.002e-09	3.51
High	[K].TLGVDLVALATR.[V]	1xTMT6plex [N-Term]	6.05547e-06	2.53987e-05	1	1	2	P27708	P27708 [1229-1240]		0	1457.89					100								69.4			62.2				24.1			11.48			High	2.264e-05	3.516e-06	3.59
High	[R].LAWGQPVGLR.[H]	1xTMTpro [N-Term]	4.46021e-05	2.53987e-05	1	2	6	P47897	P47897 [630-639]		0	1400.83	2.15	2.238	2.191	2.054	2.098	0.0798687	0.0882713	0.0856639	0.126651	0.0775467	643.7	670.2		656.1	615.1	628.1	299.4	78.26	27.09		17.57	27.8	23.88	69.77		High	2.313e-05	7.455e-06	2.85
High	[R].LAWGQPVGLR.[H]	1xTMT6plex [N-Term]	5.76433e-05	2.53987e-05	1	2	1	P47897	P47897 [630-639]		0	1325.79	0.01	0.01	0.01	0.01	0.882					1			682.9			1075.3	1219.6			9.9			24.97	9.8		High	2.264e-05	2.378e-05	2.51
High	[R].LAWGLCFLSDPISK.[D]	1xCarbamidomethyl [C6]; 1xTMTpro [K14]; 1xTMTpro [N-Term]	1.48529e-07	2.53987e-05	1	2	4	Q9H4I3-1	Q9H4I3-1 [212-225]		0	2215.24	2.15	1.544	2.985	3.655	3.089	0.003984	0.0853357	0.000555874	0.000142244	0.000408957	222.3	159.6		308.7	377.9	319.4	103.4	3.33	18.45		8.13	0.62	6.26	15.5		High	2.578e-05	4.767e-08	3.11
High	[K].TLGVDLVALATR.[V]	1xTMTpro [N-Term]	5.57994e-07	2.53987e-05	1	1	9	P27708	P27708 [1229-1240]		0	1532.93	0.56	0.535	0.173	0.181	0.143	1	1	0.966184	0.722142	0.132584	210.1	200.8		64.9	67.8	53.8	375	81.7	92.84		90.5	105.04	15.36	99.47		High	2.313e-05	5.048e-08	3.69
High	[K].LAWAPLVDAQGSAR.[A]	1xTMTpro [N-Term]	2.81028e-07	2.53987e-05	1	1	4	Q96ES6	Q96ES6 [54-67]		0	1758.98	1.618	1.978	2.839	2.944	3.158	0.00450655	0.000437498	3.15833e-05	2.01877e-05	1.56003e-05	950.3	1161.9		1667.4	1728.9	1854.7	587.3	5.66	9.73		4.04	11	4.5	3.16		High	2.578e-05	9.204e-08	3.3
High	[K].LAWAPLVDAQGSAR.[A]	1xTMT6plex [N-Term]	2.66365e-07	2.53987e-05	1	1	8	Q96ES6	Q96ES6 [54-67]		0	1683.94	0.01	0.01	0.01	0.01	2.62					0.00627371			463.3			970	370.3			29.58			46.21	37.33		High	2.264e-05	2.387e-07	3.38
High	[R].TLGYVDEAGTVK.[L]	1xTMT6plex [K12]; 1xTMT6plex [N-Term]	5.74367e-09	2.53987e-05	1	1	3	Q15477	Q15477 [1064-1075]		0	1710.97	0.01	0.01	0.01	0.01	2.722					0.000124912			501			1308.2	480.7			9.67			22.24	29.7		High	2.264e-05	8.69e-09	3.5
High	[K].MQQNIQELEEQLEEEESAR.[Q]	1xOxidation [M1]; 1xTMT6plex [N-Term]	5.68244e-09	2.53987e-05	1	2	2	P35579-1	P35579-1 [941-959]		0	2578.21																									No Quan Values	High	2.264e-05	8.62e-09	5.77
High	[K].IAVYSCPFDGMITETK.[G]	1xCarbamidomethyl [C6]; 1xTMTpro [K16]; 1xTMTpro [N-Term]	7.29071e-05	2.53987e-05	1	3	1	P50990-2	P50990-2 [220-235]		0	2440.27																									No Quan Values	High	2.313e-05	1.305e-05	2.33
High	[K].IAVYSCPFDGMITETK.[G]	1xCarbamidomethyl [C6]; 1xTMT6plex [K16]; 1xTMT6plex [N-Term]	6.73102e-07	2.53987e-05	1	3	2	P50990-2	P50990-2 [220-235]		0	2290.19	0.01	0.01	0.01	0.01	0.579					0.038708			262.7			285.9	494.2			21.56			14.21	13.79		High	2.264e-05	5.305e-07	4.47
High	[R].TLHGQETYTPR.[L]	1xTMTpro [N-Term]	4.80678e-05	2.53987e-05	1	5	3	Q9BUK6	Q9BUK6 [56-66]		0	1606.85	0.01	0.01	1.99	1.845	1.942			0.0899368	0.133363	0.0916335				574.7	533	560.9	288.8				13.7	9.69	5.67	65.46		High	2.313e-05	8.151e-06	4.24
High	[K].MQQNIQELEEQLEEEESAR.[Q]	1xTMT6plex [N-Term]	6.45499e-13	2.53987e-05	1	2	14	P35579-1	P35579-1 [941-959]		0	2562.22	0.01	0.01	0.01	0.01	0.441					1			287.3			759.8	1724			99.73			106.33	78.91		High	2.264e-05	3.39e-12	4.28
High	[R].TIGTGLVTNTLAMTEEEK.[N]	1xTMT6plex [K18]; 1xTMT6plex [N-Term]	4.40297e-11	2.53987e-05	1	1	15	P49411	P49411 [430-447]		0	2366.29	0.01	0.01	0.01	0.01	0.954					1			1979.5			1029.7	1079.8			59.02			60.7	33.67		High	2.264e-05	1.297e-10	3.92
High	[R].MREDYDSVEQDGDEPGPQR.[S]	1xTMTpro [N-Term]	2.63525e-07	2.53987e-05	1	2	2	Q9Y5S9	Q9Y5S9 [50-68]		1	2527.13	0.955	0.67	0.349	0.364	0.344	1	1	1	1	1	496.3	347.9		181.3	189.1	178.9	519.7	31.51	38.45		25.16	26.35	28.07	72.61		High	3.012e-05	3.281e-08	5.04
High	[K].LAVEALSSLDGDLAGR.[Y]	1xTMTpro [N-Term]	1.23189e-10	2.53987e-05	1	1	7	P12277	P12277 [157-172]		0	1891.05	1.142	1.119	0.444	0.212	0.093	1	1	1	0.195938	0.231471	2122.1	2079.5		825.8	394.6	172.5	1858.1	49.75	142.22		87.66	97.66	153.25	146.4		High	2.313e-05	3.458e-12	4.07
High	[K].TILEEEITPTIQK.[L]	1xTMTpro [K13]; 1xTMTpro [N-Term]	3.46868e-06	2.53987e-05	1	2	10	O95347-1	O95347-1 [197-209]		0	2123.25	1.233	1.471	2.779	2.692	3.569	1	0.986717	0.102364	0.143508	0.0117968	565.5	674.3		1274.4	1234.5	1636.6	458.5	68.09	52.76		38.03	47.43	6.92	66.32		High	2.578e-05	1.207e-06	5.04
High	[R].IATLASGLEVGK.[T]	1xTMTpro [K12]; 1xTMTpro [N-Term]	3.53279e-08	2.53987e-05	1	3	11	P13637-1	P13637-1 [260-271]		0	1767.09	1.965	1.952	2.731	2.941	2.62	0.0465105	0.0166749	3.87863e-05	3.23945e-06	0.000207002	367.4	365		510.6	549.9	489.9	187	38.02	23.2		15.75	16.49	15.15	44.29		High	2.313e-05	2.182e-09	3.75
High	[R].LATGSDDNCAAFFEGPPFK.[F]	1xCarbamidomethyl [C9]; 1xTMTpro [K19]; 1xTMTpro [N-Term]	4.80251e-07	2.53987e-05	1	1	1	O75083	O75083 [162-180]		0	2652.33	0.701	0.772	2.275	0.429	0.473	0.835956	1	0.133317	0.103656	0.157283	270.2	297.7		877.1	165.4	182.4	385.6	32.57	6.07		7.62	1.03	28.95	6.66		High	2.578e-05	1.589e-07	5.31
High	[K].MSATFIGNSTAIQELFK.[R]	1xTMTpro [K17]; 1xTMTpro [N-Term]	3.46346e-07	2.53987e-05	3	3	3	Q13885; P68371; Q9BVA1	Q13885 [363-379]; P68371 [363-379]; Q9BVA1 [363-379]		0	2466.36	1.922	2.38	3.087	2.245	2.964	0.36162	0.171295	0.0431723	0.172039	0.0410314	271.2	335.9		435.6	316.8	418.3	141.1	8.49	19.3		4.44	31.72	31.53	44.01	Shared	High	2.578e-05	1.138e-07	5.26
High	[K].LATFVTQALIQLYAR.[I]	1xTMTpro [N-Term]	3.68155e-09	2.53987e-05	1	1	3	Q9UIA9	Q9UIA9 [100-114]		0	2012.19	0.01	0.01	0.108	0.078	0.114			0.310114	0.0782353	0.121448				27.5	20	29.2	255.5				134.58	19.96	10.94	107.69		High	2.313e-05	1.656e-10	5.37
High	[R].IATETDQIGSEIIEELGEQR.[D]	1xTMTpro [N-Term]	3.24937e-10	2.53987e-05	1	2	2	Q9UEU0	Q9UEU0 [152-171]		0	2535.31	0.01	0.01	0.389	0.251	0.383			0.00948256	0.00092893	0.0054828				121.1	78.2	119	311				9.62	31.63	12.74	26.42		High	2.313e-05	1.042e-11	7.5
High	[R].IATETDQIGSEIIEELGEQR.[D]	1xTMT6plex [N-Term]	2.81624e-09	2.53987e-05	1	2	1	Q9UEU0	Q9UEU0 [152-171]		0	2460.27																									No Quan Values	High	2.264e-05	4.69e-09	5.15
High	[K].SLGNVIHPDVVVNGGQDQSK.[E]	1xTMTpro [K20]; 1xTMTpro [N-Term]	1.38534e-07	2.53987e-05	1	1	4	Q9NSE4	Q9NSE4 [668-687]		0	2671.47	1.501	1.538	1.305	1.631	1.454	0.659378	1	1	0.585363	0.85299	199.1	204		173.1	216.4	192.9	132.7	26.3	21.59		6.11	20.96	3.55	25.74		High	2.578e-05	4.454e-08	5.13
High	[K].LATELPDAELR.[R]	1xTMT6plex [N-Term]	1.4191e-05	2.53987e-05	1	1	1	Q93034	Q93034 [621-631]		0	1456.82	0.01	0.01	0.01	0.01	0.593					0.0784251			218.3			214.5	361.7			9.84			24.62	15.69		High	2.264e-05	7.299e-06	2.97
High	[R].IATEDDLVEMQGYK.[D]	1xTMTpro [K14]; 1xTMTpro [N-Term]	1.44983e-05	2.53987e-05	1	3	1	Q8IWA4-1	Q8IWA4-1 [48-61]		0	2220.17	0.73	0.759	0.561	0.572	0.01						370.3	385.1		284.5	290.4		507.4	19.87	17.15		14.59	5.98				High	3.012e-05	2.278e-06	2.44
High	[R].MSCECEADGYIR.[G]	2xCarbamidomethyl [C3; C5]; 1xTMTpro [N-Term]	1.35811e-06	2.53987e-05	1	1	2	Q9BZM4	Q9BZM4 [126-137]		0	1794.78	0.729	0.916	0.624	0.846	0.908	1	1	1	1	1	221.8	278.6		189.8	257.3	276.3	304.2	34.72	35.88		38.89	23.39	25.82	45.45		High	2.313e-05	1.393e-07	2.82
High	[R].LATDLLSLMPSLTSGEVAHCAK.[S]	1xCarbamidomethyl [C20]; 1xTMTpro [K22]; 1xTMTpro [N-Term]	1.56452e-08	2.53987e-05	1	1	2	Q969Z0-1	Q969Z0-1 [316-337]		0	2922.59																									No Quan Values	High	2.578e-05	4.76e-09	6.08
High	[K].SLGLSDEEIVK.[F]	1xTMTpro [K11]; 1xTMTpro [N-Term]	9.79448e-07	2.53987e-05	1	2	3	Q9P2J5	Q9P2J5 [163-173]		0	1798.05	1.094	0.81	0.876	1.167	1.066	1	1	1	1	1	570.4	422.3		456.9	608.1	555.9	521.3	90.27	33.83		5.15	4.47	2.28	33.84		High	2.313e-05	9.608e-08	3.7
High	[R].MSDEIVHNLDGCEISLVGDDLDPER.[E]	1xCarbamidomethyl [C12]; 1xTMTpro [N-Term]	2.73598e-07	2.53987e-05	1	2	1	Q9BQT9	Q9BQT9 [697-721]		0	3132.48	2.639	2.03	1.939	2.441	2.476	0.0278375	0.147104	0.204622	0.0470491	0.0393814	231.2	177.8		169.9	213.8	216.8	87.6	20.9	7.46		13.06	4.03	10.24	43.43		High	2.578e-05	8.946e-08	4.54
High	[R].IATLGYLPTQQDVLR.[V]	1xTMTpro [N-Term]	5.5879e-06	2.53987e-05	1	1	6	P29992	P29992 [167-181]		0	1992.14	0.613	0.903	0.44	0.413	0.356	0.952945	1	0.00778209	0.00380325	0.00198789	548.2	806.9		393.7	369	318.5	894	28.21	28.87		28.23	21.05	31.73	41.37		High	2.313e-05	6.988e-07	3.34
High	[K].IATCSDDNTLK.[I]	1xCarbamidomethyl [C4]; 1xTMT6plex [K11]; 1xTMT6plex [N-Term]	2.12034e-05	2.53987e-05	1	1	1	Q9NZJ0	Q9NZJ0 [376-386]		0	1695.9	0.01	0.01	0.01	0.01	0.567					0.160781			169.9			111.1	195.9			12.36			17.06	41.95		High	2.264e-05	1.029e-05	2.92
High	[R].LATATFAGIENK.[F]	1xTMTpro [K12]; 1xTMTpro [N-Term]	3.04057e-08	2.53987e-05	1	2	16	O75746	O75746 [641-652]		0	1844.08	3.451	2.889	2.543	2.459	1.198	0.338863	0.373553	0.953479	0.587763	1	2597.8	2174.9		1914.1	1851.4	901.7	752.8	54.13	54.1		50.2	63.71	33.95	107.77		High	2.313e-05	1.838e-09	5.24
High	[R].LATATFAGIENK.[F]	1xTMT6plex [K12]; 1xTMT6plex [N-Term]	2.24894e-05	2.53987e-05	1	2	6	O75746	O75746 [641-652]		0	1693.99	0.01	0.01	0.01	0.01	1.375								986			479.2	348.6			4.84			14.96			High	2.264e-05	1.08e-05	2.52
High	[R].TLLEGSGLESIISIIHSSLAEPR.[V]	1xTMT6plex [N-Term]	2.2729e-09	2.53987e-05	1	1	4	P49327	P49327 [2483-2505]		0	2651.48	0.01	0.01	0.01	0.01	1.113					1			192.2			197.2	177.2			40.79			9.74	108.32		High	2.264e-05	3.898e-09	4.78
High	[R].IATAPMWPNTFWSAAEDGLIR.[Q]	1xTMTpro [N-Term]	5.34895e-05	2.53987e-05	1	6	1	Q8N5D0-1	Q8N5D0-1 [140-160]		0	2651.36																									No Quan Values	High	3.012e-05	9.031e-06	3.16
High	[R].TLLEGSGLESIISIIHSSLAEPR.[V]	1xTMTpro [N-Term]	3.43381e-09	2.53987e-05	1	1	3	P49327	P49327 [2483-2505]		0	2726.53	0.396	0.329	0.453	0.374	0.01	0.812538	0.780581	0.787063	0.551831		46.6	38.8		53.3	44.1		117.8	49.43	15.05		12.44	6.81		101.74		High	3.012e-05	3.324e-10	6.31
High	[R].LASYWAQPQDALSQEVSPEVWK.[D]	1xTMTpro [K22]; 1xTMTpro [N-Term]	5.88052e-11	2.53987e-05	1	1	40	Q53H12	Q53H12 [283-304]		0	3140.65	2.364	2.579	3.733	3.82	3.567	0.038179	0.0227456	7.817e-05	0.000101714	0.000235692	1224.3	1335.5		1933	1978.1	1846.9	517.8	25.52	25.83		35.48	34.84	6.47	44.29		High	2.313e-05	1.488e-12	6.75
High	[R].LASYWAQPQDALSQEVSPEVWK.[D]	1xTMT6plex [K22]; 1xTMT6plex [N-Term]	2.13481e-08	2.53987e-05	1	1	6	Q53H12	Q53H12 [283-304]		0	2990.57	0.01	0.01	0.01	0.01	0.362					0.90676			652.9			228	629.6			92.61			94.72	56.96		High	2.264e-05	2.697e-08	4.21
High	[K].MSDVYSILQSIPQR.[Q]	1xTMT6plex [N-Term]	3.52514e-05	2.53987e-05	1	3	1	Q93063	Q93063 [370-383]		0	1866	0.01	0.01	0.01	0.01	1.484					0.825882			60.1			120.1	80.9			14.24			24.36	63.44		High	2.264e-05	1.575e-05	3.18
High	[K].TLLENTAITIGR.[L]	1xTMT6plex [N-Term]	4.36093e-07	2.53987e-05	2	4	3	O14787-2; Q92973-1	O14787-2 [763-774]; Q92973-1 [774-785]		0	1530.91	0.01	0.01	0.01	0.01	1.634					0.175711			302.6			412.3	252.3			6.67			10.63	25.61	Shared	High	2.264e-05	3.65e-07	3.85
High	[K].TLLENTAITIGR.[L]	1xTMTpro [N-Term]	2.04077e-06	2.53987e-05	2	4	11	O14787-2; Q92973-1	O14787-2 [763-774]; Q92973-1 [774-785]		0	1605.95	1.466	2.075	6.781	2.162	3.151	1	0.637912	0.000347504	0.439319	0.212053	879.4	1245.4		4069.1	1297.4	1890.9	600.1	42.63	8.1		14.26	5.57	9.91	62.9	Shared	High	2.313e-05	2.213e-07	3.35
High	[K].MSDVYSILQSIPQR.[Q]	1xTMTpro [N-Term]	2.65349e-06	2.53987e-05	1	3	5	Q93063	Q93063 [370-383]		0	1941.04	1.338	0.804	0.827	1.464	0.986	1	1	0.855194	1	1	101	60.7		62.4	110.5	74.4	75.5	25.39	27.15		14.94	17.83	0.35	126.47		High	2.313e-05	2.994e-07	3.95
High	[K].MSEEDEQGWCQGQLQSGR.[I]	1xCarbamidomethyl [C10]; 1xTMTpro [N-Term]	4.70067e-07	2.53987e-05	1	1	2	Q9UKS6	Q9UKS6 [393-410]		0	2429.08	0.433	0.687	0.32	0.326	0.291	0.450897	1	0.219807	0.205305	0.129485	113.9	180.6		84.1	85.7	76.6	263	44.08	26.57		5.44	12.29	49.62	23.28		High	2.578e-05	1.554e-07	5.33
High	[K].SLGLFGLQVPEEYGGLGFSNTMYSR.[L]	1xTMTpro [N-Term]	3.45226e-09	2.53987e-05	1	1	1	Q9H845	Q9H845 [103-127]		0	3026.53																									No Quan Values	High	3.012e-05	3.349e-10	5.11
High	[R].SLGLALTHSFGPSLADTDLSPMDGISTCGPK.[E]	1xCarbamidomethyl [C28]; 1xTMTpro [K31]; 1xTMTpro [N-Term]	5.17926e-10	2.53987e-05	1	6	1	Q8NEY1	Q8NEY1 [1386-1416]		0	3753.93	1.337	1.251	0.675	1.025	0.783	0.722086	1	0.286352	1	0.749658	191.1	178.7		96.4	146.4	111.9	142.9	7.66	13.07		22.85	4.85	12.4	14.94		High	2.578e-05	1.457e-10	3.77
High	[K].SLGLSDEEIVK.[F]	1xTMT6plex [K11]; 1xTMT6plex [N-Term]	6.80354e-07	2.53987e-05	1	2	2	Q9P2J5	Q9P2J5 [163-173]		0	1647.96	0.01	0.01	0.01	0.01	0.625					0.0704503			1199.4			1019.7	1631.4			32.99			25.72	45.36		High	2.264e-05	5.344e-07	3.65
High	[R].TLLDILADGTILK.[V]	1xTMTpro [K13]; 1xTMTpro [N-Term]	6.7403e-06	2.53987e-05	1	2	7	Q9NVH0	Q9NVH0 [151-163]		0	1994.24	0.588	0.567	0.575	0.66	0.66	0.721192	0.464758	0.737935	0.690364	0.524964	79.2	76.4		77.6	89	89.1	134.9	42.16	55.15		63.28	28.34	11.56	149.87		High	2.313e-05	8.66e-07	2.92
High	[R].LATLLGLQAPPTR.[I]	1xTMTpro [N-Term]	3.08299e-06	2.53987e-05	1	2	11	Q14152	Q14152 [355-367]		0	1655.02	1.079	1.281	0.753	1.357	2.01	1	1	1	1	1	117.1	139		81.7	147.3	218.1	108.5	51.61	26.93		78.61	46.19	46.3	52.64		High	2.578e-05	1.066e-06	3.31
High	[R].IATIPAFGTIMETVIQR.[E]	1xTMTpro [N-Term]	5.23996e-06	2.53987e-05	1	2	1	Q9P260-2	Q9P260-2 [1055-1071]		0	2165.23	3.047	3.167	2.868	3.352	3.397	0.499905	0.532239	0.608823	0.391208	0.352353	49.4	51.4		46.5	54.4	55.1	16.2	17.45	24.35		6.15	2.24	6.47	103.92		High	2.578e-05	1.835e-06	3.87
High	[K].LAVEALSSLDGDLAGR.[Y]	1xTMT6plex [N-Term]	2.4109e-09	2.53987e-05	1	1	11	P12277	P12277 [157-172]		0	1816	0.01	0.01	0.01	0.01	0.644					0.887106			643.7			770.9	1196.8			67.38			114.74	102.34		High	2.264e-05	4.101e-09	4.29
High	[R].MRPGAYSTGYGGYEEYSGLSDGYGFTTDLFGR.[D]	1xTMTpro [N-Term]	1.69519e-18	2.53987e-05	1	1	5	P52597	P52597 [231-262]		0	3778.73	1.088	1.577	1.465	1.499	1.682	1	1	1	1	1	109.5	158.7		147.4	150.8	169.2	100.6	52.91	16		41.22	38	13.6	56.84		High	3.012e-05	4.765e-20	7.61
High	[K].LAVDEEENADNNTK.[A]	1xTMTpro [K14]; 1xTMTpro [N-Term]	9.62764e-11	2.53987e-05	1	1	9	P02786	P02786 [40-53]		0	2170.11	4.711	1.752	3.268	4.524	3.272	0.000714732	0.70079	0.0292478	4.549e-05	0.0290512	1398.2	520		969.8	1342.7	970.8	296.8	59.11	49.71		34.48	51.87	21.44	41.6		High	2.313e-05	2.605e-12	4.8
High	[K].LAVDEEENADNNTK.[A]	1xTMT6plex [K14]; 1xTMT6plex [N-Term]	5.42634e-11	2.53987e-05	1	1	2	P02786	P02786 [40-53]		0	2020.02	0.01	0.01	0.01	0.01	3.22					0.0523417			391			1375.9	427.3			51.22			20.09	44.89		High	2.264e-05	1.553e-10	4.24
High	[R].LAVCQHCDLELSILK.[L]	2xCarbamidomethyl [C4; C7]; 1xTMTpro [K15]; 1xTMTpro [N-Term]	1.91368e-06	2.53987e-05	1	2	2	O14545	O14545 [87-101]		0	2407.33	1.823	1.513	1.508	2.218	2.124	0.00382444	0.0634652	0.0588419	0.000914401	0.00132135	498.3	413.6		412.4	606.4	580.7	273.4	13.38	7.6		2.28	9.2	7.27	3.5		High	2.578e-05	6.54e-07	5.64
High	[K].IAVAVLEETTR.[E]	1xTMTpro [N-Term]	1.3166e-05	2.53987e-05	2	5	2	P0DJD0; P49792	P0DJD0 [1476-1486]; P49792 [2467-2477]		0	1505.89	0.01	0.01	0.296	0.251	0.242			0.215026	0.0234333	0.0205794				81.6	69.2	66.6	275.2				93.51	18.35	17.4	50.66	Shared	High	3.012e-05	2.057e-06	3.03
High	[K].LAVATFAGIENK.[F]	1xTMTpro [K12]; 1xTMTpro [N-Term]	2.81028e-07	2.53987e-05	1	2	2	Q9UJS0	Q9UJS0 [642-653]		0	1842.1	1.853	1.28	1.387	1.619	0.01	0.236988	1	0.618313	0.373244		160.9	111.1		120.4	140.5		86.8	33	6.75		16.08	3.8		8.15		High	2.313e-05	2.313e-08	4.07
High	[R].IAVALGENHSR.[A]	1xTMTpro [N-Term]	1.05575e-06	2.53987e-05	1	1	9	O94829	O94829 [311-321]		0	1470.83	0.341	0.289	0.835	0.732	0.753	0.205149	0.210509	1	0.695464	1	265.3	224.9		648.9	569.1	585.2	777.2	44.84	61.56		56.38	64.09	13.16	100.92		High	2.313e-05	1.048e-07	4.49
High	[R].IAVALEIGADLPSNHVIDR.[W]	1xTMTpro [N-Term]	6.65184e-11	2.53987e-05	1	4	1	O14744	O14744 [202-220]		0	2307.3	1.069	1.085	0.996	1.018	1.137	1	1	1	1	1	192.9	195.9		179.7	183.6	205.2	180.5	8.96	18.83		20.06	6.12	2.33	1.89		High	2.578e-05	1.774e-11	6.48
High	[K].IAVAHNGELVNAAR.[L]	1xTMTpro [N-Term]	5.87764e-08	2.53987e-05	1	1	1	Q06203	Q06203 [117-130]		0	1738.99																									No Quan Values	High	2.313e-05	3.897e-09	4.89
High	[R].LATYGITVAELTGDHQLCK.[E]	1xCarbamidomethyl [C18]; 1xTMTpro [K19]; 1xTMTpro [N-Term]	4.31444e-07	2.53987e-05	1	1	3	O75643-1	O75643-1 [559-577]		0	2698.47	1.064	1.035	1.081	1.219	1.076	1	1	1	1	1	131.3	127.8		133.5	150.4	132.8	123.4	42.12	14.28		16.56	7.81	18.53	23.76		High	2.578e-05	1.428e-07	5.31
High	[K].LATVISVWNSDTQNPYHQQALAEK.[V]	1xTMTpro [K24]; 1xTMTpro [N-Term]	1.8974e-08	2.53987e-05	1	1	1	P57678	P57678 [269-292]		0	3321.77	0.863	1.148	1.217	1.025	1.071	1	1	1	1	1	46.8	62.3		66	55.6	58.1	54.2	32.16	26.69		11.76	2.06	3.53	18.11		High	2.578e-05	5.816e-09	4.4
High	[R].TIIDNTDLGYEVLPINTQYEGMR.[D]	1xTMTpro [N-Term]	3.8428e-09	2.53987e-05	1	3	1	Q96AG3	Q96AG3 [348-370]		0	2959.5	0.519	0.953	0.403	0.535	0.01	0.0500926	1	0.00980742	0.0559976		57.3	105.1		44.5	59		110.3	18.67	13.93		6.22	5.86		36.58		High	3.012e-05	3.738e-10	4.88
High	[R].LATVAPMSVYACLGNDAAAIRDAFLTR.[L]	1xCarbamidomethyl [C12]; 1xTMTpro [N-Term]	2.47495e-06	2.53987e-05	1	2	1	Q5SRE5	Q5SRE5 [878-904]		1	3171.66	0.01	0.01	0.273	0.125	0.233			0.136649	0.00463511	0.0223249				50.1	23	42.8	183.5				65.72	41.7	10.79	12.73		High	2.313e-05	2.762e-07	3.52
High	[K].TILEEEITPTIQK.[L]	1xTMT6plex [K13]; 1xTMT6plex [N-Term]	1.12829e-08	2.53987e-05	1	2	6	O95347-1	O95347-1 [197-209]		0	1973.16	0.01	0.01	0.01	0.01	1.831					0.0381284			548.5			949.8	518.6			1.32			19.44	26.77		High	2.264e-05	1.555e-08	4.53
High	[R].SLGPPQGEEDSVPR.[D]	1xTMTpro [N-Term]	1.17962e-07	2.53987e-05	1	2	17	P78527	P78527 [2107-2120]		0	1771.91	0.678	0.514	1.974	1.989	1.336	1	1	1	1	1	893.6	677.9		2601.6	2622.1	1760.8	1318.3	98.19	102.39		73.39	62.36	59.3	119.17		High	2.313e-05	8.589e-09	4.15
High	[K].TILDPLTLVQGNQNEDK.[H]	1xTMT6plex [K17]; 1xTMT6plex [N-Term]	1.16704e-07	2.53987e-05	1	1	3	Q5W0B1	Q5W0B1 [126-142]		0	2356.31	0.01	0.01	0.01	0.01	1.44					0.892031			212.6			134.8	93.6			21.69			37.72	6.8		High	2.264e-05	1.171e-07	4.06
High	[K].TILDPLTLVQGNQNEDK.[H]	1xTMTpro [K17]; 1xTMTpro [N-Term]	1.70734e-07	2.53987e-05	1	1	5	Q5W0B1	Q5W0B1 [126-142]		0	2506.4	2.568	3.55	2.194	1.478	5.059	0.506587	0.17643	0.386118	0.558017	0.079245	444.3	614.2		379.5	255.7	875.2	173	46.65	49.68		40.35	65.23	5.75	36.65		High	2.578e-05	5.525e-08	4.78
High	[K].LATQSNEITIPVTFESR.[A]	1xTMTpro [N-Term]	9.0427e-10	2.53987e-05	1	1	5	P04792	P04792 [172-188]		0	2210.2	1.616	0.905	1.905	1.419	1.647	0.562112	1	0.532259	0.611616	0.919395	681.5	381.5		803.2	598.6	694.5	421.7	41.16	49.56		34.18	32.37	35.04	54.75		High	2.313e-05	4.884e-11	4.66
High	[K].LATQSNEITIPVTFESR.[A]	1xTMT6plex [N-Term]	3.81607e-10	2.53987e-05	1	1	2	P04792	P04792 [172-188]		0	2135.15	0.01	0.01	0.01	0.01	0.871					1			208			319.4	366.8			52.01			52.3	48.79		High	2.264e-05	8.379e-10	5.04
High	[K].LATQLTGPVMPVR.[N]	1xOxidation [M10]; 1xTMTpro [N-Term]	3.92309e-05	2.53987e-05	1	2	9	P26373-1	P26373-1 [146-158]		0	1702.98	0.84	0.663	0.184	0.217	0.597	1	1	0.130451	0.215387	1	704.2	555.8		154.2	182.2	500.7	838.2	51.39	47.78		73.46	67.16	1.35	43.96		High	3.012e-05	6.53e-06	3.24
High	[K].LATQLTGPVMPVR.[N]	1xTMTpro [N-Term]	2.99692e-07	2.53987e-05	1	2	20	P26373-1	P26373-1 [146-158]		0	1686.99	2.416	2.076	1.128	1.065	5.943	0.279312	0.587299	1	1	2.85951e-05	2521.4	2166.3		1177.6	1111.8	6202.2	1043.6	40.94	38.15		43.08	45.69	32.12	79.9		High	3.012e-05	3.755e-08	3.82
High	[K].LATQLTGPVMPVR.[N]	1xTMT6plex [N-Term]	3.15679e-08	2.53987e-05	1	2	7	P26373-1	P26373-1 [146-158]		0	1611.95	0.01	0.01	0.01	0.01	0.417					0.000242373			1694.6			565.9	1358.5			25.25			26.41	19.53		High	2.264e-05	3.785e-08	4.19
High	[R].LATQLTEEEQIR.[I]	1xTMTpro [N-Term]	9.84711e-07	2.53987e-05	1	1	1	Q9Y3C5	Q9Y3C5 [58-69]		0	1734.96	0.897	1.119	1.092	0.842	0.776	1	1	1	1	0.915556	206.3	257.4		251	193.7	178.4	229.9	21.4	14.38		3.55	2.38	13.8	19.52		High	2.578e-05	3.308e-07	3.09
High	[K].TLIEAGLPQK.[V]	1xTMTpro [K10]; 1xTMTpro [N-Term]	2.27314e-05	2.53987e-05	1	3	8	O43390-1	O43390-1 [32-41]		0	1678.04	0.807	0.738	0.455	0.524	0.637	1	0.487267	0.00014405	0.00308975	0.181482	994.6	910.5		560.7	646	785.7	1233.1	30.11	14.3		17.15	7.74	11.13	10.3		High	2.578e-05	8.268e-06	3.32
High	[R].LATNTSAPDLK.[N]	1xTMTpro [K11]; 1xTMTpro [N-Term]	3.35894e-06	2.53987e-05	2	5	2	P27816-1; P27816-5	P27816-1 [923-933]; P27816-5 [650-660]		0	1739.02	3.123	2.482	1.302	1.55	0.01	1	1	1	1		330.8	262.9		138	164.2		105.9	76.58	8.28		22.98	5.93		127.96	Shared	High	3.012e-05	4.835e-07	3.13
High	[R].LATNTSAPDLK.[N]	1xTMT6plex [K11]; 1xTMT6plex [N-Term]	2.56954e-06	2.53987e-05	2	5	6	P27816-1; P27816-5	P27816-1 [923-933]; P27816-5 [650-660]		0	1588.93	0.01	0.01	0.01	0.01	0.574					0.0423383			4494.9			1649.7	2876.5			19.91			47.07	45.46	Shared	High	2.264e-05	1.68e-06	3.91
High	[K].LATNAAVTVLR.[V]	1xTMTpro [N-Term]	6.88629e-06	2.53987e-05	1	3	3	P50990-2	P50990-2 [491-501]		0	1432.88																									No Quan Values	High	2.313e-05	8.833e-07	3.13
High	[K].LATNAAVTVLR.[V]	1xTMT6plex [N-Term]	6.02312e-06	2.53987e-05	1	3	5	P50990-2	P50990-2 [491-501]		0	1357.84	0.01	0.01	0.01	0.01	0.525					0.00138054			2136.1			3241.6	6172.3			12.69			29.97	34.04		High	2.264e-05	3.502e-06	3.38
High	[K].TLIEDEIATILK.[S]	1xTMTpro [K12]; 1xTMTpro [N-Term]	0.00010201	2.53987e-05	1	2	2	Q13188	Q13188 [117-128]		0	1967.19																									No Quan Values	High	2.313e-05	1.924e-05	2.68
High	[R].SLGPPQGEEDSVPR.[D]	1xTMT6plex [N-Term]	1.63915e-09	2.53987e-05	1	2	4	P78527	P78527 [2107-2120]		0	1696.87	0.01	0.01	0.01	0.01	7.331					1.31978e-07			238.6			1207.2	164.7			22.64			16.84	35.64		High	2.264e-05	2.945e-09	3.9
High	[K].LASVPAGGAVAVSAAPGSAAPAAGSAPAAAEEK.[K]	1xTMTpro [K33]; 1xTMTpro [N-Term]	6.2874e-16	2.53987e-05	1	1	19	P05387	P05387 [62-94]		0	3382.85	1.087	1.109	0.646	0.58	0.142	1	1	1	0.979071	0.429108	1107.4	1129.1		658.2	590.4	144.5	1018.5	34.91	33.88		61.43	68.76	109.5	68.41		High	2.313e-05	6.305e-16	5.34
High	[K].IAYQLAVEAESEQK.[W]	1xTMT6plex [K14]; 1xTMT6plex [N-Term]	1.57796e-06	2.53987e-05	1	2	3	P35606	P35606 [656-669]		0	2037.13																									No Quan Values	High	2.264e-05	1.104e-06	4.07
High	[K].LAYQVLAEK.[V]	1xTMT6plex [K9]; 1xTMT6plex [N-Term]	1.22806e-05	2.53987e-05	1	1	2	Q9BPX3	Q9BPX3 [227-235]		0	1492.91	0.01	0.01	0.01	0.01	1.601					0.0789232			248			472.5	295.2			7.71			5.74	39.13		High	2.264e-05	6.444e-06	3.49
High	[R].ICISGDSAGGNLAAALGQQFTQDASLK.[N]	1xCarbamidomethyl [C2]; 1xTMTpro [K27]; 1xTMTpro [N-Term]	9.28347e-07	2.53987e-05	1	3	1	Q6PIU2	Q6PIU2 [185-211]		0	3301.73																									No Quan Values	High	2.578e-05	3.124e-07	2.45
High	[R].LCLQSIAFISR.[L]	1xCarbamidomethyl [C2]; 1xTMTpro [N-Term]	1.10791e-06	2.53987e-05	1	1	36	P57088	P57088 [231-241]		0	1611.92	1.698	2.147	5.6	6.451	5.113	1	0.844596	0.00293893	0.00011643	0.00505643	1826	2307.9		6020.5	6935	5497.2	1075.1	55.24	21.83		44.32	29.57	13.7	68.85		High	2.313e-05	1.102e-07	4.09
High	[R].LCLQSIAFISR.[L]	1xCarbamidomethyl [C2]; 1xTMT6plex [N-Term]	1.34364e-06	2.53987e-05	1	1	29	P57088	P57088 [231-241]		0	1536.88	0.01	0.01	0.01	0.01	8.607					7.76342e-09			1649.4			8054.5	935.8			40.18			16.04	26.07		High	2.264e-05	9.626e-07	3.36
High	[K].TLGDFAAEYAK.[S]	1xTMT6plex [K11]; 1xTMT6plex [N-Term]	7.17805e-07	2.53987e-05	1	1	1	P09874	P09874 [109-119]		0	1643.9	0.01	0.01	0.01	0.01	0.376					0.0457021			1892.2			1411	3755.8			37.21			20.97	72.17		High	2.264e-05	5.615e-07	4.39
High	[K].TLGDFAAEYAK.[S]	1xTMTpro [K11]; 1xTMTpro [N-Term]	1.05704e-05	2.53987e-05	1	1	3	P09874	P09874 [109-119]		0	1793.99	0.232	0.381	0.517	0.156	0.16	0.915921	1	1	0.509895	0.493181	896.9	1470.3		1998.5	602.5	618	3862.1	43.17	92.64		52.08	46.05	68.29	8.61		High	2.578e-05	3.778e-06	4.15
High	[K].MQLEEQVLTISSEIPKR.[I]	1xTMTpro [K16]; 1xTMTpro [N-Term]	2.17292e-07	2.53987e-05	1	1	1	Q6NUQ1	Q6NUQ1 [86-102]		1	2609.48	2.533	2.851	6.658	3.434	0.01						72.8	82		191.4	98.7		28.8	37.53	56.78		18.58	14.19				High	3.012e-05	2.675e-08	4.78
High	[R].MQLGTVLPEFEK.[C]	1xTMTpro [K12]; 1xTMTpro [N-Term]	1.9359e-05	2.53987e-05	1	1	4	P16260	P16260 [268-279]		0	2000.14	0.01	0.01	0.809	0.819	0.665			1	1	0.271913				164.1	166.2	134.9	202.8				15.21	6.02	2.78	45.21		High	2.313e-05	2.871e-06	3.8
High	[K].LCLNICVGESGDR.[L]	2xCarbamidomethyl [C2; C6]; 1xTMTpro [N-Term]	8.70531e-07	2.53987e-05	1	2	8	P62913	P62913 [20-32]		0	1796.9	0.93	0.779	1.156	1.557	1.298	1	1	1	1	1	589.9	494.3		733.4	987.3	823	634.2	28.59	21.93		43.36	43.52	5.72	36.84		High	2.313e-05	8.37e-08	3.78
High	[K].LCLNICVGESGDR.[L]	2xCarbamidomethyl [C2; C6]; 1xTMT6plex [N-Term]	2.38908e-08	2.53987e-05	1	2	66	P62913	P62913 [20-32]		0	1721.85	0.01	0.01	0.01	0.01	0.793					0.956974			15470.9			4210.6	5312.9			12.93			18.13	25.29		High	2.264e-05	2.98e-08	3.8
High	[R].LCLISTFLEDGIR.[M]	1xCarbamidomethyl [C2]; 1xTMTpro [N-Term]	5.3372e-08	2.53987e-05	1	3	65	O15260-1	O15260-1 [31-43]		0	1841.02	1.411	2.468	6.504	6.083	12.719	1	0.531392	0.000181001	6.51628e-05	2.33855e-06	902.8	1579.1		4161.2	3891.8	8137.6	639.8	53.59	51.57		51.04	43.98	31.63	78.16		High	2.313e-05	3.749e-09	4.06
High	[R].LCLISTFLEDGIR.[M]	1xCarbamidomethyl [C2]; 1xTMT6plex [N-Term]	6.25785e-09	2.53987e-05	1	3	46	O15260-1	O15260-1 [31-43]		0	1765.97	0.01	0.01	0.01	0.01	7.506					0.00185545			1577.5			9698	1292			32.98			53.14	90.37		High	2.264e-05	9.375e-09	3.84
High	[K].LCIFCLLCEAYLR.[W]	3xCarbamidomethyl [C2; C5; C8]; 1xTMTpro [N-Term]	1.11387e-06	2.53987e-05	1	1	1	Q9H2C2	Q9H2C2 [103-115]		0	2035.05			100	100	100									36.2	31.1	27.2					108.22	27.14	12.41			High	2.313e-05	1.112e-07	4
High	[K].LCIEVTPQSK.[I]	1xCarbamidomethyl [C2]; 1xTMTpro [K10]; 1xTMTpro [N-Term]	6.98599e-05	2.53987e-05	1	1	4	P61221	P61221 [37-46]		0	1783.03																									No Quan Values	High	2.313e-05	1.243e-05	3.99
High	[K].LCIEVTPQSK.[I]	1xCarbamidomethyl [C2]; 1xTMT6plex [K10]; 1xTMT6plex [N-Term]	5.15259e-05	2.53987e-05	1	1	4	P61221	P61221 [37-46]		0	1632.94	0.01	0.01	0.01	0.01	0.637					0.134071			344.5			383.4	601.6			14.07			20.11	15.3		High	2.264e-05	2.166e-05	2.66
High	[K].MQLEEQVLTISSEIPK.[R]	1xTMTpro [K16]; 1xTMTpro [N-Term]	2.1234e-08	2.53987e-05	1	1	15	Q6NUQ1	Q6NUQ1 [86-101]		0	2453.38	4.081	2.95	5.7	2.666	2.535	0.000549729	0.0268569	3.60894e-06	0.018059	0.010192	1056	763.4		1475.1	690	656	258.8	21.59	17.3		35.45	24.19	37.52	67.3		High	2.313e-05	1.216e-09	4.87
High	[K].ICLEDNVLMSGVK.[N]	1xCarbamidomethyl [C2]; 1xTMTpro [K13]; 1xTMTpro [N-Term]	4.53724e-09	2.53987e-05	1	1	9	Q92520	Q92520 [85-97]		0	2086.15	0.688	0.431	0.748	1.143	3.22	1	0.824104	1	1	0.371069	223.6	140.1		243.1	371.4	1046.5	325	32.73	50.27		77.68	66.05	46.07	50.22		High	2.313e-05	2.1e-10	4.48
High	[K].ICHQIEYYFGDFNLPR.[D]	1xCarbamidomethyl [C2]; 1xTMTpro [N-Term]	9.41751e-05	2.53987e-05	1	1	1	P05455	P05455 [17-32]		0	2376.18	1.3	3.348	1.106	1.124	1.167	1	0.0306384	1	1	1	84.7	218.3		72.1	73.3	76.1	65.2	33.71	15.59		9.54	1.22	10.86	17.8		High	2.578e-05	3.554e-05	2.89
High	[K].LCHEGDCGPCSR.[T]	3xCarbamidomethyl [C2; C7; C10]; 1xTMT6plex [N-Term]	6.5876e-05	2.53987e-05	1	3	1	Q12986	Q12986 [644-655]		0	1676.71	0.01	0.01	0.01	0.01	0.319					0.0275815			294			133.6	418.7			17.47			24.75	36.92		High	2.264e-05	2.647e-05	3.26
High	[K].MQLLEIITTEK.[T]	1xTMT6plex [K11]; 1xTMT6plex [N-Term]	7.58337e-06	2.53987e-05	1	1	8	P40939	P40939 [506-516]		0	1777.05	0.01	0.01	0.01	0.01	1.112					1			264.8			188.6	169.5			1.08			18.3	40.6		High	2.264e-05	4.26e-06	2.59
High	[K].TIGDLSTLTASEIK.[T]	1xTMTpro [K14]; 1xTMTpro [N-Term]	9.14014e-10	2.53987e-05	1	2	3	Q5UIP0	Q5UIP0 [2329-2342]		0	2057.2	0.991	1.142	5.434	7.399	7.812	1	1	0.116857	0.0802777	0.0521265	163.7	188.7		897.9	1222.4	1290.7	165.2	22.78	7.7		62.99	65.1	62.91	64.36		High	2.313e-05	3.386e-11	5.57
High	[K].MQLLEIITTEK.[T]	1xTMTpro [K11]; 1xTMTpro [N-Term]	2.14159e-06	2.53987e-05	1	1	30	P40939	P40939 [506-516]		0	1927.14	1.209	1.393	1.651	1.233	0.382	0.970011	0.864671	0.750329	1	1	1143.5	1318		1562.5	1166.3	361.5	946.2	30.1	23.01		46.1	56.1	58.98	77.4		High	3.012e-05	5.6e-07	3.56
High	[K].TIGDMFQNQDR.[N]	1xTMTpro [N-Term]	1.15162e-05	2.53987e-05	1	2	2	Q96AY3	Q96AY3 [546-556]		0	1628.8	2.886	1.748	2.16	4.103	7.403	0.13862	0.818488	0.39975	0.0270305	0.00310684	694.3	420.4		519.7	987.1	1780.8	240.6	28.19	13.98		20.6	12.93	19.63	54.43		High	2.578e-05	4.11e-06	3.42
High	[R].TLGDTGFMPPDK.[I]	1xTMT6plex [K12]; 1xTMT6plex [N-Term]	6.31182e-07	2.53987e-05	1	1	1	Q96HS1-1	Q96HS1-1 [274-285]		0	1736.93	0.01	0.01	0.01	0.01	2.585					0.00437594			220.9			314.8	121.8			19.12			10.38	6.2		High	2.264e-05	5.026e-07	3.39
High	[R].TLGDTGFMPPDK.[I]	1xTMTpro [K12]; 1xTMTpro [N-Term]	1.11387e-06	2.53987e-05	1	1	3	Q96HS1-1	Q96HS1-1 [274-285]		0	1887.02	1.795	1.882	2.406	2.831	1.091	1	1	1	0.882723	1	547.9	574.3		734.5	864.2	333.1	305.2	42.16	49.36		53.85	44.48	3.85	38.43		High	3.012e-05	2.435e-07	3.74
High	[K].ICGDIHGQYYDLLR.[L]	1xCarbamidomethyl [C2]; 1xTMT6plex [N-Term]	4.18412e-06	2.53987e-05	2	4	5	P62136-1; P36873-1	P62136-1 [61-74]; P36873-1 [61-74]		0	1951.99	0.01	0.01	0.01	0.01	1.179					1			217.6			208.2	176.6			53.79			44.27	51.89	Shared	High	2.264e-05	2.56e-06	4.05
High	[K].ICGDIHGQYTDLLR.[L]	1xCarbamidomethyl [C2]; 1xTMTpro [N-Term]	4.19361e-08	2.53987e-05	1	1	2	P62140	P62140 [60-73]		0	1965.02	0.313	0.539	0.511	0.438	0.395	0.497793	1	1	0.785823	0.606365	493.3	850.8		805.3	691.1	623.7	1577.2	53.89	33.85		13.99	16.6	72.08	19.59		High	2.578e-05	1.31e-08	5.32
High	[K].ICGDIHGQYTDLLR.[L]	1xCarbamidomethyl [C2]; 1xTMT6plex [N-Term]	1.14229e-07	2.53987e-05	1	1	2	P62140	P62140 [60-73]		0	1889.97	0.01	0.01	0.01	0.01	0.71					0.90676			865.6			610.9	860.9			12.71			34.9	33.88		High	2.264e-05	1.148e-07	4.54
High	[K].TLGEDDPWLDDTAAWIER.[S]	1xTMTpro [N-Term]	2.60422e-11	2.53987e-05	1	1	4	O43290	O43290 [189-206]		0	2407.17	0.833	0.776	1.102	0.673	0.526	1	0.836649	1	0.205904	0.299198	207.6	193.6		274.8	167.8	131.1	249.4	40.37	33.08		16.07	22.82	17.99	137.42		High	2.578e-05	6.818e-12	4.82
High	[K].TLGETSANAETEQNK.[K]	1xTMT6plex [K15]; 1xTMT6plex [N-Term]	7.25539e-07	2.53987e-05	1	2	2	Q5UIP0	Q5UIP0 [1489-1503]		0	2051.07	0.01	0.01	0.01	0.01	2.032					0.217182			124			230.9	113.6			4.2			25.4	46.87		High	2.264e-05	5.672e-07	2.97
High	[R].MQLSAELQSDTEEILSK.[A]	1xTMT6plex [K17]; 1xTMT6plex [N-Term]	2.81028e-07	2.53987e-05	1	1	2	O75643-1	O75643-1 [1902-1918]		0	2380.27	0.01	0.01	0.01	0.01	0.931					1			104.4			121.2	130.1			4.31			28.53	34.04		High	2.264e-05	2.499e-07	4.14
High	[K].TIGDLSTLTASEIK.[T]	1xTMT6plex [K14]; 1xTMT6plex [N-Term]	6.72022e-08	2.53987e-05	1	2	5	Q5UIP0	Q5UIP0 [2329-2342]		0	1907.11	0.01	0.01	0.01	0.01	0.595					1			499.6			774.4	1302.4			48.31			103.67	84.4		High	2.264e-05	7.28e-08	2.12
High	[K].TLGFNLESGWGSGR.[A]	1xTMTpro [N-Term]	1.47496e-08	2.53987e-05	1	2	3	Q14527	Q14527 [177-190]		0	1784.93																									No Quan Values	High	2.313e-05	8.031e-10	3.44
High	[R].LCLTDEEVVFVR.[L]	1xCarbamidomethyl [C2]; 1xTMT6plex [N-Term]	4.29138e-07	2.53987e-05	1	1	4	O14654	O14654 [256-267]		0	1708.91	0.01	0.01	0.01	0.01	0.722					0.425114			268.7			398.9	552.3			21.45			29.08	78.93		High	2.264e-05	3.598e-07	4.32
High	[R].TIGAALIGYLGVR.[T]	1xTMTpro [N-Term]	1.02784e-06	2.53987e-05	1	2	1	Q8IZQ1-1	Q8IZQ1-1 [1382-1394]		0	1607.98																									No Quan Values	High	2.313e-05	1.014e-07	4.05
High	[K].TLFLAVQVQNEEGK.[C]	1xTMTpro [K14]; 1xTMTpro [N-Term]	1.9343e-06	2.53987e-05	1	2	7	O95433	O95433 [42-55]		0	2184.25	0.839	1.048	1.071	0.937	1.02	1	1	1	1	1	250.6	312.9		319.8	279.8	304.5	298.5	10.75	23.74		21.55	25.86	12.14	52.78		High	3.012e-05	2.702e-07	3.79
High	[R].LCSGPGIVGNVLVDPSAR.[I]	1xCarbamidomethyl [C2]; 1xTMTpro [N-Term]	5.60992e-07	2.53987e-05	1	2	1	Q9Y5P6	Q9Y5P6 [244-261]		0	2115.16	0.01	0.01	1.238	1.295	1.027			0.49706	0.506004	1				259.2	271	214.9	209.3				46.32	18.9	12.7	29.49		High	2.313e-05	5.086e-08	4.81
High	[R].LCSGPGIVGNVLVDPSAR.[I]	1xCarbamidomethyl [C2]; 1xTMT6plex [N-Term]	4.11131e-07	2.53987e-05	1	2	3	Q9Y5P6	Q9Y5P6 [244-261]		0	2040.11	0.01	0.01	0.01	0.01	1.625					0.0515044			301.8			264	162.5			12.53			14.52	4.36		High	2.264e-05	3.467e-07	3.16
High	[K].MQEQQADLQR.[R]	1xTMTpro [N-Term]	8.33082e-05	2.53987e-05	1	6	1	Q14203	Q14203 [265-274]		0	1550.79	0.01	0.01	2.347	1.941	1.716			0.0260466	0.125941	0.183651				555.5	459.5	406.1	236.7				48.53	10.22	4.13	50.28		High	2.313e-05	1.526e-05	3.01
High	[K].LCSDACFSK.[F]	2xCarbamidomethyl [C2; C6]; 1xTMTpro [K9]; 1xTMTpro [N-Term]	7.52789e-05	2.53987e-05	1	4	1	Q5VZL5	Q5VZL5 [466-474]		0	1695.87	0.01	0.01	1.242	1.476	1.371			1	0.439133	0.457935				429.4	510.3	474	345.8				34.64	15.58	7.19	20.58		High	2.313e-05	1.359e-05	3.43
High	[K].MQEVVANLQYDDGSGMK.[R]	1xTMTpro [K17]; 1xTMTpro [N-Term]	4.48593e-06	2.53987e-05	1	2	1	Q16531	Q16531 [1105-1121]		0	2493.26																									No Quan Values	High	3.012e-05	6.566e-07	3.38
High	[R].SLGYAYVNFQQPADAER.[A]	1xTMTpro [N-Term]	3.31438e-11	2.53987e-05	2	5	8	Q13310-3; P11940-1	Q13310-3 [51-67]; P11940-1 [51-67]		0	2233.12	1.658	1.385	0.381	0.385	0.399	1	1	0.378801	0.44673	0.659611	1729.1	1444.4		397.8	401.2	416	1043	43.99	49.25		69.23	105.19	68.39	73.8	Shared	High	2.313e-05	7.703e-13	5.72
High	[K].TLFPDVDWLIGNHSDELTPWIPVIAAR.[S]	1xTMTpro [N-Term]	2.29739e-09	2.53987e-05	1	3	5	Q8IYL2	Q8IYL2 [411-437]		0	3379.8	0.01	0.01	0.741	0.756	0.853									70	71.4	80.5	94.4				31.18	14.96	10.58			High	2.313e-05	9.649e-11	4.55
High	[K].LCQIFSDLNATYR.[T]	1xCarbamidomethyl [C2]; 1xTMTpro [N-Term]	7.21331e-05	2.53987e-05	1	3	4	O15042	O15042 [623-635]		0	1904.99	0.51	0.484	0.872	0.748	0.842	0.339557	0.307308	1	0.608494	0.698234	85.7	81.3		146.5	125.7	141.4	168	16.77	11.62		73.17	29.27	36.28	47.87		High	2.578e-05	2.705e-05	3.58
High	[R].SLGYAYVNFQQPADAER.[A]	1xTMT6plex [N-Term]	1.12646e-09	2.53987e-05	2	5	9	Q13310-3; P11940-1	Q13310-3 [51-67]; P11940-1 [51-67]		0	2158.08	0.01	0.01	0.01	0.01	0.352					0.00165958			959.1			450.9	1279.9			14.88			30.79	37.72	Shared	High	2.264e-05	2.136e-09	4.3
High	[R].SIGVYDVVELK.[F]	1xTMTpro [K11]; 1xTMTpro [N-Term]	6.08056e-05	2.53987e-05	1	3	1	Q8N684-1	Q8N684-1 [104-114]		0	1830.09	1.015	1.038	0.749	1.154	0.01	1	1	1	1		193.2	197.7		142.6	219.7		190.4	25.44	7.89		6.81	6.8		66.53		High	3.012e-05	1.036e-05	3.02
High	[R].SLGVWSLEAAAAGER.[E]	1xTMTpro [N-Term]	8.92872e-05	2.53987e-05	1	1	1	Q9NS84	Q9NS84 [51-65]		0	1820.98																									No Quan Values	High	3.012e-05	1.562e-05	3.28
High	[K].MQGSITTPGSIALAQAQAQAQVPAK.[A]	1xTMTpro [K25]; 1xTMTpro [N-Term]	1.24254e-08	2.53987e-05	1	4	2	A5YKK6	A5YKK6 [1005-1029]		0	3075.71	1.414	1.565	1.439	1.44	1.718	0.733592	0.78039	1	0.953668	0.460972	189.7	209.9		193	193.1	230.4	134.1	35.91	19.18		5.58	0.73	15.85	18.89		High	2.578e-05	3.76e-09	4.34
High	[R].SLGVTQLAVAVNK.[M]	1xTMTpro [K13]; 1xTMTpro [N-Term]	1.6575e-05	2.53987e-05	1	2	2	Q9Y450-1	Q9Y450-1 [395-407]		0	1908.18	1.13	1.768	1.103	1.097	1.112	1	0.695184	1	1	1	173.9	272.2		169.7	168.9	171.2	154	33.77	17.96		9.57	13.61	6.47	3.81		High	2.578e-05	5.978e-06	4.08
High	[R].LCLTDEEVVFVR.[L]	1xCarbamidomethyl [C2]; 1xTMTpro [N-Term]	4.04574e-07	2.53987e-05	1	1	8	O14654	O14654 [256-267]		0	1783.96	0.774	0.896	0.533	0.499	0.513	1	1	0.467392	0.142053	0.175643	980.6	1134.6		674.7	631.4	649	1266.1	27.56	6.76		27.73	11.67	13.18	83.19		High	2.313e-05	3.508e-08	3.61
High	[K].ICQADIVEAVDIASAAK.[H]	1xCarbamidomethyl [C2]; 1xTMTpro [K17]; 1xTMTpro [N-Term]	4.93292e-07	2.53987e-05	1	1	1	O15213	O15213 [171-187]		0	2382.32																									No Quan Values	High	2.578e-05	1.63e-07	4.04
High	[R].ICPVEFNPNFVAR.[M]	1xCarbamidomethyl [C2]; 1xTMT6plex [N-Term]	4.50815e-05	2.53987e-05	1	2	1	Q9UI30	Q9UI30 [32-44]		0	1791.94	0.01	0.01	0.01	0.01	0.415					0.00517886			98.6			119.3	287.3			16.62			12.45	21.51		High	2.264e-05	1.94e-05	2.66
High	[R].MQLAAESLQEADK.[W]	1xTMTpro [K13]; 1xTMTpro [N-Term]	1.13435e-08	2.53987e-05	1	1	4	P83436	P83436 [118-130]		0	2042.11	0.719	1.216	1.266	0.988	1.144	1	1	1	1	0.667107	162.8	275.5		286.9	223.8	259.2	226.6	58.64	43.94		59.61	29.71	70.92	33.86		High	3.012e-05	1.174e-09	4.52
High	[K].ICPQGSTCCSQEMEEK.[Y]	3xCarbamidomethyl [C2; C8; C9]; 1xTMTpro [K16]; 1xTMTpro [N-Term]	1.10078e-10	2.53987e-05	1	1	5	O75487	O75487 [59-74]		0	2552.17	0.814	0.743	0.574	2.209	1.39	1	1	1	0.342812	0.853496	204.7	186.9		144.2	555.3	349.4	251.4	59.98	58.94		85.66	33.84	7.37	46.02		High	2.578e-05	2.972e-11	4.48
High	[R].TLFQLDEAIEALDAAIEYK.[N]	1xTMTpro [K19]; 1xTMTpro [N-Term]	1.04019e-05	2.53987e-05	1	1	1	Q2M1P5	Q2M1P5 [1041-1059]		0	2761.52	0.667	0.589	0.557	0.487	0.987	0.0681247	0.0335951	0.0319119	0.00836184	1	55.4	48.9		46.3	40.5	82	83.1	14.5	5.56		18.44	11.78	2.95	6.71		High	2.578e-05	3.718e-06	4.99
High	[R].LCPPPEETYALHR.[K]	1xCarbamidomethyl [C2]; 1xTMTpro [N-Term]	1.2887e-05	2.53987e-05	1	2	1	Q96D53-1	Q96D53-1 [478-490]		0	1886.98	0.01	0.01	0.765	0.796	0.774			1	1	1				859.4	894.3	868.6	1122.8				33.09	10.74	4.8	35.35		High	2.313e-05	1.814e-06	3.75
High	[K].TLFQNDFWGTPMSEER.[S]	1xTMTpro [N-Term]	2.15781e-08	2.53987e-05	1	2	9	Q6ZXV5	Q6ZXV5 [50-65]		0	2262.08	0.544	0.397	0.716	0.928	2.309	0.795496	0.220702	1	1	1	170.4	124.3		224.2	290.7	722.7	313.1	36.81	27.98		68.26	65.32	58.37	66.31		High	2.313e-05	1.242e-09	4.79
High	[R].TLFSNIVLSGGSTLFK.[G]	1xTMTpro [K16]; 1xTMTpro [N-Term]	1.10199e-06	2.53987e-05	1	1	1	P61163	P61163 [293-308]		0	2292.35	0.897	1.07	0.887	0.972	1.364	1	1	1	1	1	159.8	190.6		157.9	173.2	242.8	178.1	43.63	24.44		14.88	14.54	0.32	14.83		High	2.578e-05	3.722e-07	4.38
High	[K].MQLEEQVLTISSEIPK.[R]	1xTMT6plex [K16]; 1xTMT6plex [N-Term]	3.59584e-07	2.53987e-05	1	1	4	Q6NUQ1	Q6NUQ1 [86-101]		0	2303.29	0.01	0.01	0.01	0.01	0.986					1			71.5			102.1	103.5			20.78			15.77	11.77		High	2.264e-05	3.089e-07	3.68
High	[R].LCNLEEGSPGSGTYTR.[H]	1xCarbamidomethyl [C2]; 1xTMTpro [N-Term]	4.67555e-07	2.53987e-05	1	1	2	Q9Y3B2	Q9Y3B2 [14-29]		0	2044.99	1.006	0.948	0.728	0.889	1.067	1	1	0.160116	1	1	437.6	412.1		316.7	386.5	464	435	5.16	9.27		17.09	7.29	8.67	5.8		High	2.578e-05	1.548e-07	3.45
High	[R].LCNLEEGSPGSGTYTR.[H]	1xCarbamidomethyl [C2]; 1xTMT6plex [N-Term]	2.42779e-08	2.53987e-05	1	1	2	Q9Y3B2	Q9Y3B2 [14-29]		0	1969.95	0.01	0.01	0.01	0.01	0.828					1			426.6			245.6	296.7			4.01			25.1	43.05		High	2.264e-05	3.019e-08	3.07
High	[K].ICNEILTSPCSPEIR.[V]	2xCarbamidomethyl [C2; C10]; 1xTMTpro [N-Term]	8.11162e-05	2.53987e-05	1	1	5	Q9BPX3	Q9BPX3 [834-848]		0	2093.07																									No Quan Values	High	2.313e-05	1.475e-05	4.22
High	[R].LCNDSLPPGTVK.[L]	1xCarbamidomethyl [C2]; 1xTMTpro [K12]; 1xTMTpro [N-Term]	8.74035e-05	2.53987e-05	1	2	9	Q96QU8	Q96QU8 [1113-1124]		0	1909.07	0.624	0.675	1.21	0.859	1.524	1	1	0.642596	0.906278	0.66195	327.3	354.3		635.4	450.9	800	524.9	47.3	38.71		26.82	44.22	36.3	100.82		High	2.313e-05	1.606e-05	2.86
High	[R].TLFVLNVPPYCTEESLSR.[L]	1xCarbamidomethyl [C11]; 1xTMT6plex [N-Term]	3.2353e-06	2.53987e-05	1	1	4	Q9Y3A4	Q9Y3A4 [60-77]		0	2354.23	0.01	0.01	0.01	0.01	0.905					1			1168.5			480.6	530.8			17.65			12.19	43.14		High	2.264e-05	2.053e-06	2.98
High	[R].TLFVLNVPPYCTEESLSR.[L]	1xCarbamidomethyl [C11]; 1xTMTpro [N-Term]	4.27348e-05	2.53987e-05	1	1	1	Q9Y3A4	Q9Y3A4 [60-77]		0	2429.27																									No Quan Values	High	2.313e-05	7.085e-06	2.98
High	[R].ICPVEFNPNFVAR.[M]	1xCarbamidomethyl [C2]; 1xTMTpro [N-Term]	1.2887e-05	2.53987e-05	1	2	6	Q9UI30	Q9UI30 [32-44]		0	1866.99	1.69	1.732	1.881	2.634	1.961	0.0576982	0.0576693	0.00696264	0.000160702	0.00231659	493.5	505.6		549.2	769.1	572.5	292	9.85	5.4		15.38	16.18	8.41	53.6		High	2.313e-05	1.813e-06	3.9
High	[K].IAYQLAVEAESEQK.[W]	1xTMTpro [K14]; 1xTMTpro [N-Term]	3.35387e-07	2.53987e-05	1	2	4	P35606	P35606 [656-669]		0	2187.22	1.462	1.216	2	1.488	2.87	0.564978	1	0.0600096	0.148137	0.028183	776.4	645.8		1062.5	790.7	1524.5	531.2	47.76	26.61		20.94	39.49	18.31	17.03		High	3.012e-05	4.218e-08	5.43
High	[K].TIGGGDDSFNTFFSETGAGK.[H]	1xTMT6plex [K20]; 1xTMT6plex [N-Term]	3.07784e-17	2.53987e-05	3	8	51	Q13748-1; Q71U36; Q9BQE3	Q13748-1 [41-60]; Q71U36 [41-60]; Q9BQE3 [41-60]		0	2466.22	0.01	0.01	0.01	0.01	2.32					0.000126829			9012.2			13076.8	5635.7			10.45			41.51	29.06	Shared	High	2.264e-05	6.302e-16	7.08
High	[K].LCFDNSFSTISEK.[L]	1xCarbamidomethyl [C2]; 1xTMTpro [K13]; 1xTMTpro [N-Term]	1.43597e-08	2.53987e-05	1	1	7	Q13445	Q13445 [105-117]		0	2156.12	0.966	0.906	1.329	1.353	2.447	1	1	0.215268	0.0578006	0.0932142	515.8	483.7		709.7	722.7	1306.7	534.1	40.34	34.59		47.27	50.74	35.48	58.83		High	2.313e-05	7.792e-10	4.69
High	[R].TLGLNIAPFINQFQVPIR.[V]	1xTMTpro [N-Term]	5.35346e-06	2.53987e-05	1	2	2	Q6P2P2	Q6P2P2 [720-737]		0	2345.37	1.202	1.18	1.179	2.001	5.356	1	1	1	0.366864	0.00509983	57.5	56.5		56.5	95.8	256.4	47.9	28.22	28.78		25.5	22.11	14.6	10.43		High	2.578e-05	1.883e-06	2.62
High	[K].TLGLVDVLYTAVLDLNR.[W]	1xTMTpro [N-Term]	3.2708e-05	2.53987e-05	1	1	1	O15063	O15063 [475-491]		0	2179.27	0.01	0.01	0.791	0.137	0.145			0.932298	0.412193	0.218392				296.8	51.4	54.5	375.2				63.09	113.01	17.89	105.78		High	2.313e-05	5.235e-06	1.39
High	[K].LCDEQLSSQSHYDFGLR.[A]	1xCarbamidomethyl [C2]; 1xTMT6plex [N-Term]	1.4176e-06	2.53987e-05	1	1	1	Q14204	Q14204 [2075-2091]		0	2284.09																									No Quan Values	High	2.264e-05	1.006e-06	5.1
High	[R].ICDECNYGSYQGR.[C]	2xCarbamidomethyl [C2; C5]; 1xTMTpro [N-Term]	4.88743e-06	2.53987e-05	1	1	1	Q7RTV0	Q7RTV0 [45-57]		0	1925.84	0.699	0.802	0.232	0.518	0.451	1	1	0.115669	0.896671	0.636638	203.9	233.8		67.6	151.1	131.5	291.5	49.4	32.34		13.55	6.55	4.08	24.84		High	2.578e-05	1.711e-06	3.54
High	[R].ICDECNYGSYQGR.[C]	2xCarbamidomethyl [C2; C5]; 1xTMT6plex [N-Term]	7.25539e-07	2.53987e-05	1	1	1	Q7RTV0	Q7RTV0 [45-57]		0	1850.8	0.01	0.01	0.01	0.01	0.733					0.504476			190.1			229	312.2			24.42			20.01	33.07		High	2.264e-05	5.661e-07	2.9
High	[R].ICDDELILIK.[N]	1xCarbamidomethyl [C2]; 1xTMTpro [K10]; 1xTMTpro [N-Term]	1.62238e-05	2.53987e-05	1	1	14	P17987	P17987 [356-365]		0	1840.07	1.497	1.612	1.389	1.452	0.551	1	1	1	1	1	2594.6	2792.4		2406.6	2516	954.5	1732.8	49.3	16.9		73.87	62.93	62.22	73.35		High	2.313e-05	2.36e-06	3.9
High	[R].ICDDELILIK.[N]	1xCarbamidomethyl [C2]; 1xTMT6plex [K10]; 1xTMT6plex [N-Term]	4.5831e-06	2.53987e-05	1	1	12	P17987	P17987 [356-365]		0	1689.99	0.01	0.01	0.01	0.01	0.931					0.907774			4067.8			3281.3	3525.5			17.8			21.05	48.83		High	2.264e-05	2.767e-06	2.68
High	[K].ICDADPFQMENTDCYLPDAFK.[I]	2xCarbamidomethyl [C2; C14]; 1xTMTpro [K21]; 1xTMTpro [N-Term]	5.91873e-07	2.53987e-05	2	7	2	O95490-4; O95490-1	O95490-4 [71-91]; O95490-1 [71-91]		0	3158.48	1.478	0.961	1.065	1.003	1.298	1	1	1	1	1	133.6	86.8		96.2	90.7	117.4	90.4	27.77	21.85		16.47	26.16	6.6	70.67	Shared	High	2.578e-05	1.966e-07	4.71
High	[R].LCCGLSMFEVILTR.[I]	2xCarbamidomethyl [C2; C3]; 1xTMTpro [N-Term]	8.90539e-06	2.53987e-05	1	5	2	Q7L576-1	Q7L576-1 [1086-1099]		0	2003.04																									No Quan Values	High	2.313e-05	1.189e-06	4.31
High	[K].TLGNHSWGIYPESISTLPVDNSLLSNSVYSELPSAEGK.[M]	1xTMTpro [K38]; 1xTMTpro [N-Term]	2.57937e-07	2.53987e-05	1	1	3	Q8NDZ6-1	Q8NDZ6-1 [394-431]		0	4670.41	1.138	1.194	2.529	1.591	1.316	1	1	0.486402	1	1	33.9	35.6		75.4	47.4	39.2	29.8	51.94	29.65		9.98	21.57	7.34	50.02		High	2.578e-05	8.407e-08	4.02
High	[K].SLGTCQDCK.[V]	2xCarbamidomethyl [C5; C8]; 1xTMT6plex [K9]; 1xTMT6plex [N-Term]	4.55661e-05	2.53987e-05	1	3	2	Q8TEY7-1	Q8TEY7-1 [57-65]		0	1526.77	0.01	0.01	0.01	0.01	4.856					0.00172573			219.7			590.6	121.6			42.63			24.03	74.25		High	2.264e-05	1.954e-05	2.39
High	[K].MQQALVQLQAACEK.[R]	1xCarbamidomethyl [C12]; 1xTMTpro [K14]; 1xTMTpro [N-Term]	1.50447e-09	2.53987e-05	1	2	3	Q4VCS5	Q4VCS5 [606-619]		0	2226.22	0.482	0.601	0.436	0.506	0.455	0.834622	1	0.483478	0.675131	0.465017	615.6	768.2		557.3	646.7	581.7	1278	53.02	22.56		17.57	10.25	29.16	30.99		High	2.578e-05	4.332e-10	4.32
High	[R].TLGPNPGLILQALTLSNASDGFNLER.[L]	1xTMTpro [N-Term]	7.97727e-08	2.53987e-05	1	3	2	Q9UPY3	Q9UPY3 [1289-1314]		0	3015.64																									No Quan Values	High	3.012e-05	9.257e-09	4.62
High	[R].TLGPTVGGLLYR.[S]	1xTMTpro [N-Term]	5.52834e-06	2.53987e-05	1	1	4	Q96BI1	Q96BI1 [378-389]		0	1550.92	1.073	1.445	1.094	1.319	1.365	1	0.807225	0.981922	0.357818	0.214015	361.5	486.7		368.4	444.2	459.6	336.7	10.81	8.95		41.9	31.98	34.75	23.39		High	2.313e-05	6.91e-07	3.43
High	[K].LCDFGVSGQLIDSMANSFVGTR.[S]	1xCarbamidomethyl [C2]; 1xTMT6plex [N-Term]	9.43879e-10	2.53987e-05	1	3	1	P36507	P36507 [210-231]		0	2603.28																									No Quan Values	High	2.264e-05	1.831e-09	4.99
High	[K].ICALENELAALR.[A]	1xCarbamidomethyl [C2]; 1xTMTpro [N-Term]	6.01464e-07	2.53987e-05	1	2	4	Q15390	Q15390 [144-155]		0	1676.93	1.745	2.689	1.627	1.773	1.321	0.754214	0.0466959	0.47557	0.125736	0.488485	388.5	598.7		362.4	394.7	294.1	222.7	7.31	11.09		32.47	42.2	45.63	18.79		High	2.578e-05	1.999e-07	3.83
High	[K].ICALDDNVCMAFAGLTADAR.[I]	2xCarbamidomethyl [C2; C9]; 1xTMTpro [N-Term]	1.40027e-07	2.53987e-05	1	2	2	O14818-1	O14818-1 [62-81]		0	2488.2	1.336	1.343	3.969	5.221	3.555	1	1	0.943286	0.808673	1	58.2	58.5		173	227.6	155	43.6	8.88	38.75		49.7	64.71	54.13	124.01		High	2.313e-05	2.173e-08	3.24
High	[K].ICALDDNVCMAFAGLTADAR.[I]	2xCarbamidomethyl [C2; C9]; 1xTMT6plex [N-Term]	8.72394e-09	2.53987e-05	1	2	2	O14818-1	O14818-1 [62-81]		0	2413.15																									No Quan Values	High	2.264e-05	1.247e-08	4.98
High	[R].LCAGASEDIR.[E]	1xCarbamidomethyl [C2]; 1xTMTpro [N-Term]	9.07265e-05	2.53987e-05	2	6	2	Q9UM54-1; Q9UM54-6	Q9UM54-1 [251-260]; Q9UM54-6 [251-260]		0	1395.72	0.287	0.348	0.766	0.285	0.06	0.548947	1	1	0.667992	0.0754357	310.8	376		828.6	308.4	64.9	1081.2	50.56	171.37		123.81	111.1	121.09	84.55	Shared	High	3.012e-05	1.586e-05	2.68
High	[K].LCADGAVGPATNESPGIDYVQIGFPPLLSIVSR.[M]	1xCarbamidomethyl [C2]; 1xTMTpro [N-Term]	6.64105e-12	2.53987e-05	1	2	18	O14893	O14893 [153-185]		0	3717.95	0.346	0.446	0.535	0.524	3.677	0.701916	0.828448	1	1	1	56.5	72.9		87.4	85.6	600.8	163.4	52.05	49.66		92.05	95.81	59.07	110.86		High	2.313e-05	1.235e-13	7.29
High	[K].LCADGAVGPATNESPGIDYVQIGFPPLLSIVSR.[M]	1xCarbamidomethyl [C2]; 1xTMT6plex [N-Term]	5.58275e-10	2.53987e-05	1	2	3	O14893	O14893 [153-185]		0	3642.9																									No Quan Values	High	2.264e-05	1.163e-09	4.47
High	[-K].MQQHEQALADCR.[R]	1xCarbamidomethyl [C11]; 1xTMTpro [N-Term]	5.92709e-06	2.53987e-05	1	2	2	Q9UNE7-1	Q9UNE7-1 [73-84]		0	1790.86	0.985	0.996	1.219	1.251	1.068	1	1	1	1	1	436.3	441.2		540	554.2	472.7	442.8	28.49	16.15		41.32	19.02	22.62	73.75		High	2.578e-05	2.087e-06	4.45
High	[R].TLGSFEFEGHSLTQFVR.[H]	1xTMTpro [N-Term]	1.38378e-11	2.53987e-05	1	1	7	P42345	P42345 [588-604]		0	2259.17	0.93	0.822	1.077	1.031	0.846	1	1	1	1	1	188.7	166.9		218.6	209.2	171.8	203	38.65	19.82		30.25	23.41	11.53	62.23		High	2.313e-05	3.091e-13	6.87
High	[R].LAYVAPTIPR.[R]	1xTMT6plex [N-Term]	3.34154e-05	2.53987e-05	1	5	2	O14974	O14974 [494-503]		0	1329.81	0.01	0.01	0.01	0.01	0.464					0.0830453			490.8			631.4	1361			9.08			46.59	35.69		High	2.264e-05	1.509e-05	3.01
High	[K].IAYTYSVSFEEDDKIR.[W]	1xTMTpro [K14]; 1xTMTpro [N-Term]	1.72098e-12	2.53987e-05	1	1	8	Q99805	Q99805 [267-282]		1	2544.35	1.304	2.184	1.299	1.564	0.992	1	0.953411	1	0.604421	1	400.5	670.5		398.8	480.4	304.6	307.1	70.32	65.62		80.33	77.18	14.93	88.6		High	2.313e-05	2.655e-14	5.67
High	[K].TLGSGACGEVK.[L]	1xCarbamidomethyl [C7]; 1xTMT6plex [K11]; 1xTMT6plex [N-Term]	1.79841e-08	2.53987e-05	1	7	1	O96017-1	O96017-1 [225-235]		0	1536.85	0.01	0.01	0.01	0.01	0.637					0.0671002			264.8			200.2	314.3			6.71			7.4	30.57		High	2.264e-05	2.333e-08	3.63
High	[R].TIGSGASSK.[A]	1xTMT6plex [K9]; 1xTMT6plex [N-Term]	9.56927e-05	2.53987e-05	2	4	1	Q14669-2; Q14669-3	Q14669-2 [436-444]; Q14669-3 [478-486]		0	1265.75	0.01	0.01	0.01	0.01	0.886					0.955163			878.4			320.8	362			15.73			37.15	61.03	Shared	High	2.264e-05	3.573e-05	2.65
High	[R].TIGSGASSK.[A]	1xTMTpro [K9]; 1xTMTpro [N-Term]	7.56817e-05	2.53987e-05	2	4	2	Q14669-2; Q14669-3	Q14669-2 [436-444]; Q14669-3 [478-486]		0	1415.83	0.968	0.964	0.957	0.76	0.897	1	1	1	0.710881	1	579.6	577		572.5	454.7	536.7	598.5	15.1	8.14		57.91	19.36	24.03	22.58	Shared	High	2.313e-05	1.363e-05	2.6
High	[R].TIGSGEPGVPTK.[K]	1xTMT6plex [K12]; 1xTMT6plex [N-Term]	2.04236e-05	2.53987e-05	2	5	4	Q5T8P6; Q5T8P6-2	Q5T8P6 [493-504]; Q5T8P6-2 [493-504]		0	1600.93	0.01	0.01	0.01	0.01	0.654					0.515474			260.3			69.8	106.8			22.77			27.8	9.73	Shared	High	2.264e-05	9.966e-06	2.86
High	[K].LAYQVLAEK.[V]	1xTMTpro [K9]; 1xTMTpro [N-Term]	9.98593e-05	2.53987e-05	1	1	11	Q9BPX3	Q9BPX3 [227-235]		0	1643	1.88	1.798	1.731	1.585	1.559	0.86493	1	0.289536	0.355387	0.862013	257.9	246.7		237.4	217.4	213.8	137.2	46.3	40.22		62.39	66.61	33.68	47.36		High	2.578e-05	3.774e-05	3.06
High	[R].SLGTADVHFER.[K]	1xTMTpro [N-Term]	1.9975e-06	2.53987e-05	1	1	9	Q86V81	Q86V81 [145-155]		0	1535.81	1.155	1.073	0.406	0.336	1.125	1	1	1	0.864311	1	1410.8	1310.9		495.8	410.9	1374	1221.5	47.42	26.64		59.45	67.65	12.41	53.32		High	3.012e-05	3.516e-07	4.93
High	[K].TIGGGDDSFNTFFSETGAGK.[H]	1xTMTpro [K20]; 1xTMTpro [N-Term]	1.45593e-16	2.53987e-05	3	8	148	Q13748-1; Q71U36; Q9BQE3	Q13748-1 [41-60]; Q71U36 [41-60]; Q9BQE3 [41-60]		0	2616.31	1.956	2.158	2.831	3.402	5.435	0.208435	0.0166908	0.00169268	0.000304755	0.000588011	12257.2	13523.4		17739.7	21317	34054.3	6265.7	41.91	49.48		44.29	43.59	42.88	48.66	Shared	High	2.313e-05	6.305e-16	6.77
High	[K].LCDFGVSGQLIDSMANSFVGTR.[S]	1xCarbamidomethyl [C2]; 1xTMTpro [N-Term]	5.70649e-13	2.53987e-05	1	3	4	P36507	P36507 [210-231]		0	2678.32	0.427	0.312	0.414	0.453	0.444	0.0734612	0.0288073	0.630506	0.237166	0.124791	87	63.7		84.4	92.4	90.5	204	22.1	44.39		108.14	24.67	20.2	61.33		High	2.313e-05	7.555e-15	7.51
High	[R].SIGTGGIQDLK.[E]	1xTMT6plex [K11]; 1xTMT6plex [N-Term]	1.22471e-07	2.53987e-05	1	1	1	O00471	O00471 [378-388]		0	1546.92	0.01	0.01	0.01	0.01	2.248					0.0466715			270.3			1073.1	477.3			4.6			31.01	8.66		High	2.264e-05	1.222e-07	3.4
High	[K].LCFDNSFSTISEK.[L]	1xCarbamidomethyl [C2]; 1xTMT6plex [K13]; 1xTMT6plex [N-Term]	1.11264e-10	2.53987e-05	1	1	8	Q13445	Q13445 [105-117]		0	2006.03	0.01	0.01	0.01	0.01	1.898					0.0025522			1161.6			3126	1647.3			17.47			36.23	27.1		High	2.264e-05	2.885e-10	4.87
High	[K].ICESYNTAQAGGR.[R]	1xCarbamidomethyl [C2]; 1xTMT6plex [N-Term]	1.64707e-06	2.53987e-05	1	5	1	Q96PM5-1	Q96PM5-1 [242-254]		0	1655.8					100								107.7			64.8				11.19			8.39			High	2.264e-05	1.149e-06	2.94
High	[K].ICEQFEAETPTDSETTQK.[A]	1xCarbamidomethyl [C2]; 1xTMTpro [K18]; 1xTMTpro [N-Term]	5.79614e-10	2.53987e-05	1	2	4	P40855-1	P40855-1 [228-245]		0	2722.34	0.751	2.696	36.538	3.264	1.357	1	1	0.0160677	1	1	58	208.3		2823	252.2	104.8	77.3	84.15	60.99		66.5	57.49	14.52	150.66		High	3.012e-05	5.073e-11	5.98
High	[K].ICEPGYSPTYK.[Q]	1xCarbamidomethyl [C2]; 1xTMTpro [K11]; 1xTMTpro [N-Term]	1.77259e-07	2.53987e-05	1	1	12	P07858	P07858 [210-220]		0	1923.02	1.58	1.965	2.713	3.285	8.067	1	0.637912	0.0379744	0.00724397	0.00133337	410.6	510.6		705	853.6	2096.2	259.9	42.71	35.84		40.79	34.06	50.46	90.62		High	2.313e-05	1.366e-08	3.31
High	[K].ICEPGYSPTYK.[Q]	1xCarbamidomethyl [C2]; 1xTMT6plex [K11]; 1xTMT6plex [N-Term]	7.82062e-07	2.53987e-05	1	1	7	P07858	P07858 [210-220]		0	1772.93	0.01	0.01	0.01	0.01	1.579					0.52027			271.2			844.3	534.6			60.66			63.52	64.96		High	2.264e-05	6.046e-07	2.87
High	[R].LCEPEVLNSLEETYSPFFR.[N]	1xCarbamidomethyl [C2]; 1xTMTpro [N-Term]	1.37058e-07	2.53987e-05	1	8	1	Q6PJT7-1	Q6PJT7-1 [260-278]		0	2634.31																									No Quan Values	High	2.578e-05	4.392e-08	5.83
High	[K].TIGGGDDSFTTFFCETGAGK.[H]	1xCarbamidomethyl [C14]; 1xTMT6plex [K20]; 1xTMT6plex [N-Term]	2.25947e-06	2.53987e-05	1	2	1	P68366	P68366 [41-60]		0	2526.22																									No Quan Values	High	2.264e-05	1.506e-06	3.92
High	[R].ICELLPEAAINDVYLAPLLQCLIEGLSAEPR.[V]	2xCarbamidomethyl [C2; C21]; 1xTMTpro [N-Term]	6.62704e-10	2.53987e-05	1	2	8	Q14974	Q14974 [435-465]		0	3785.02			100	100	100									90.2	81.1	103.9					55.39	11.57	7.69			High	2.313e-05	2.346e-11	6.69
High	[R].ICEILLQYLQDESK.[T]	1xCarbamidomethyl [C2]; 1xTMT6plex [K14]; 1xTMT6plex [N-Term]	3.24251e-08	2.53987e-05	1	2	4	Q9HC62	Q9HC62 [504-517]		0	2210.21	0.01	0.01	0.01	0.01	0.601								291.4			34.5	57.5			13.32			17.08			High	2.264e-05	3.865e-08	3.82
High	[R].MQLSAELQSDTEEILSK.[A]	1xTMTpro [K17]; 1xTMTpro [N-Term]	3.70133e-09	2.53987e-05	1	1	3	O75643-1	O75643-1 [1902-1918]		0	2530.36	1.928	1.351	1.689	1.639	1.389	0.430385	1	0.280976	0.614758	1	313.7	219.9		274.8	266.6	226	162.7	13.84	8.77		29.15	12.59	7.98	75.88		High	2.313e-05	1.668e-10	4.87
High	[K].TIGGGDDSFTTFFCETGAGK.[H]	1xCarbamidomethyl [C14]; 1xTMTpro [K20]; 1xTMTpro [N-Term]	7.93464e-08	2.53987e-05	1	2	5	P68366	P68366 [41-60]		0	2676.31	1.402	1.273	1.054	1.071	0.653	1	1	0.881122	0.747483	0.237135	383.9	348.7		288.8	293.4	178.7	273.9	38.63	15.3		35.66	33.41	35.19	105.62		High	2.578e-05	2.517e-08	5.52
High	[R].MQLSGEGAK.[T]	1xTMT6plex [K9]; 1xTMT6plex [N-Term]	4.18306e-05	2.53987e-05	1	1	6	Q02978	Q02978 [49-57]		0	1378.78	0.01	0.01	0.01	0.01	2.138					0.0286351			4457.7			3906	1826.6			14.11			31.64	29.41		High	2.264e-05	1.823e-05	2.51
High	[K].ICEDSAEILDSDVLDRPLNIMIPK.[F]	1xCarbamidomethyl [C2]; 1xTMTpro [K24]; 1xTMTpro [N-Term]	1.27483e-12	2.53987e-05	1	3	11	Q92973-1	Q92973-1 [163-186]		0	3364.8	2.038	2.038	10.802	2.708	2.436	0.925561	0.673129	0.000418141	0.175089	0.610189	494.7	494.7		2622.3	657.4	591.3	242.8	28.23	17.87		62.08	14.07	11.6	65.73		High	3.012e-05	7.797e-14	4.82
High	[K].LCEAICPAQAITIEAEPR.[A]	2xCarbamidomethyl [C2; C6]; 1xTMTpro [N-Term]	7.45621e-10	2.53987e-05	1	1	5	O00217	O00217 [116-133]		0	2346.21	0.286	0.384	1.976	1.999	1.94	0.996302	1	1	1	0.712934	146.9	197.5		1015.8	1027.7	997.3	514	29.93	26.18		77.8	66.18	7.62	65.24		High	2.313e-05	2.686e-11	5.23
High	[K].SLGTDLMNEMR.[R]	1xTMTpro [N-Term]	4.80951e-06	2.53987e-05	1	5	2	P05556-1	P05556-1 [164-174]		0	1570.79	0.01	0.01	1.638	4.31	3.114			0.925098	0.199051	0.245149				431.6	1135.8	820.7	263.5				52.44	39.61	1.93	95.78		High	2.313e-05	5.87e-07	3.82
High	[K].LCEAICPAQAITIEAEPR.[A]	2xCarbamidomethyl [C2; C6]; 1xTMT6plex [N-Term]	1.23324e-06	2.53987e-05	1	1	1	O00217	O00217 [116-133]		0	2271.17	0.01	0.01	0.01	0.01	1.003					1			242.6			268	267.1			13.73			32.26	7.17		High	2.264e-05	8.965e-07	2.97
High	[K].ICDYLFNVSDSSALNLAK.[N]	1xCarbamidomethyl [C2]; 1xTMTpro [K18]; 1xTMTpro [N-Term]	3.47815e-11	2.53987e-05	1	5	2	P55265-1	P55265-1 [303-320]		0	2638.4	1.099	1.243	1.942	1.14	1.195	1	1	0.0802012	1	1	244	276		431	253.1	265.3	222	50.24	12.5		30.41	20.55	10.16	33.81		High	2.313e-05	8.144e-13	6.03
High	[K].ICDYLFNVSDSSALNLAK.[N]	1xCarbamidomethyl [C2]; 1xTMT6plex [K18]; 1xTMT6plex [N-Term]	2.36361e-08	2.53987e-05	1	5	5	P55265-1	P55265-1 [303-320]		0	2488.32	0.01	0.01	0.01	0.01	1.549					0.030734			695.8			632.6	408.3			8.12			16.72	8.44		High	2.264e-05	2.943e-08	4.32
High	[K].TLGGYSWGLGPAPLLSPDPSSASAAPIGSGEDEVQQTAAR.[I]	1xTMT6plex [N-Term]	2.76953e-16	2.53987e-05	1	2	7	Q9NX61	Q9NX61 [394-433]		0	4140.07																									No Quan Values	High	2.264e-05	4.206e-15	6.24
High	[R].LCDSLTSFSQNATLYLNR.[T]	1xCarbamidomethyl [C2]; 1xTMTpro [N-Term]	6.83247e-11	2.53987e-05	1	1	5	P57678	P57678 [348-365]		0	2407.22	1.729	2.134	3.153	3.427	2.995	0.730337	0.164174	0.00754683	0.00107481	0.00404832	142.3	175.7		259.6	282.2	246.6	82.3	10.23	7.62		44.77	8.79	9.99	6.88		High	2.313e-05	1.761e-12	5.81
High	[R].LCDSLTSFSQNATLYLNR.[T]	1xCarbamidomethyl [C2]; 1xTMT6plex [N-Term]	7.32182e-08	2.53987e-05	1	1	2	P57678	P57678 [348-365]		0	2332.18					100								181.8			297.2				8.53			19.46			High	2.264e-05	7.835e-08	3.65
High	[K].TLGGYSWGLGPAPLLSPDPSSASAAPIGSGEDEVQQTAAR.[I]	1xTMTpro [N-Term]	2.99647e-17	2.53987e-05	1	2	23	Q9NX61	Q9NX61 [394-433]		0	4215.12	1.264	1.361	2.054	1.48	2.151	1	1	0.120519	0.871389	0.33381	230.7	248.4		374.8	270.1	392.6	182.5	25.39	35.51		31.19	35.41	23.76	69.42		High	2.578e-05	1.138e-17	9.11
High	[K].ICDQISDAVLDAHLQQDPDAK.[V]	1xCarbamidomethyl [C2]; 1xTMTpro [K21]; 1xTMTpro [N-Term]	1.06422e-11	2.53987e-05	1	1	3	P31153	P31153 [33-53]		0	2960.53	1.413	1.282	1.456	2.569	1.607	0.818264	0.976917	0.537204	0.00834169	0.224735	123.6	112.1		127.3	224.7	140.5	87.4	14.46	15.78		10.37	3.11	15.92	23.54		High	2.313e-05	2.119e-13	5.97
High	[K].ICDQISDAVLDAHLQQDPDAK.[V]	1xCarbamidomethyl [C2]; 1xTMT6plex [K21]; 1xTMT6plex [N-Term]	3.23358e-13	2.53987e-05	1	1	6	P31153	P31153 [33-53]		0	2810.44	0.01	0.01	0.01	0.01	0.99					1			422.2			486.1	491.1			60.04			62.46	59.25		High	2.264e-05	1.868e-12	5.38
High	[R].LCDLLSHLQR.[S]	1xCarbamidomethyl [C2]; 1xTMTpro [N-Term]	5.77043e-06	2.53987e-05	1	2	5	Q96LW7-2	Q96LW7-2 [62-71]		0	1558.87	1.257	1.156	1.255	1.275	1.046	1	1	1	1	1	65.5	60.2		65.4	66.4	54.5	52.1	27.7	53.76		33.12	23.57	29.27	104.93		High	3.012e-05	8.562e-07	4.11
High	[K].SLGTIQQCCDAIDHLCR.[I]	3xCarbamidomethyl [C8; C9; C16]; 1xTMTpro [N-Term]	3.68334e-12	2.53987e-05	1	2	8	P78527	P78527 [1120-1136]		0	2351.12	2.003	1.766	2.278	2.81	2.043	1	1	0.862145	0.470616	1	561.9	495.5		639.3	788.4	573.2	280.6	55.31	54.43		58.25	34.76	14.68	110.72		High	2.313e-05	6.303e-14	4.99
High	[K].SLGTIQQCCDAIDHLCR.[I]	3xCarbamidomethyl [C8; C9; C16]; 1xTMT6plex [N-Term]	3.17375e-08	2.53987e-05	1	2	6	P78527	P78527 [1120-1136]		0	2276.08	0.01	0.01	0.01	0.01	3.95								112.1			528.4	133.8			23.85			13.96			High	2.264e-05	3.801e-08	6.46
High	[R].SIGTGGIQDLK.[E]	1xTMTpro [K11]; 1xTMTpro [N-Term]	1.64707e-06	2.53987e-05	1	1	3	O00471	O00471 [378-388]		0	1697.01	5.775	7.738	6.578	4.392	4.136	0.00547453	0.00172866	0.000629528	0.000294019	0.0128468	1502.4	2013.2		1711.4	1142.5	1076.1	260.2	18.37	22.54		50.63	59.18	2.07	18.31		High	2.313e-05	1.731e-07	4.19
High	[R].ICDGVQFGAGIR.[F]	1xCarbamidomethyl [C2]; 1xTMTpro [N-Term]	3.2353e-06	2.53987e-05	1	1	8	Q9Y512	Q9Y512 [456-467]		0	1596.85	1.642	2.022	1.845	2.429	2.316	1	1	1	0.562889	0.552172	879.4	1082.7		987.8	1300.9	1240	535.5	71.2	65.87		61.69	52.62	49.13	71		High	2.313e-05	3.745e-07	3.57
High	[R].ICDGVQFGAGIR.[F]	1xCarbamidomethyl [C2]; 1xTMT6plex [N-Term]	1.69821e-07	2.53987e-05	1	1	1	Q9Y512	Q9Y512 [456-467]		0	1521.8	0.01	0.01	0.01	0.01	3.707					0.00155965			449.2			1199.4	323.6			13.79			11.81	39.19		High	2.264e-05	1.62e-07	3.69
High	[R].MQLSGEGAK.[T]	1xTMTpro [K9]; 1xTMTpro [N-Term]	9.16988e-05	2.53987e-05	1	1	22	Q02978	Q02978 [49-57]		0	1528.86	2.088	2.65	2.598	3.017	2.45	0.00573861	0.00219878	0.00108592	3.76879e-05	0.000958148	2813.5	3571		3500.3	4065.6	3300.8	1347.4	28.56	25.35		37.21	21.82	20.47	41.26		High	2.313e-05	1.702e-05	3.74
High	[K].LCSLFYTNEEVAK.[N]	1xCarbamidomethyl [C2]; 1xTMT6plex [K13]; 1xTMT6plex [N-Term]	6.98599e-05	2.53987e-05	1	2	3	P43243	P43243 [805-817]		0	2032.08	0.01	0.01	0.01	0.01	0.907					1			194.9			135.1	149			20.77			32.27	9.31		High	2.264e-05	2.775e-05	2.39
High	[K].TILFIDEIHR.[F]	1xTMTpro [N-Term]	4.13857e-05	2.53987e-05	1	3	3	Q96S55-1	Q96S55-1 [323-332]		0	1560.91	0.925	0.518	0.557	0.532	0.01	1	0.467648	0.450392	0.241983		181.4	101.5		109.3	104.3		196.1	14.51	17.89		5.14	17.93		70.68		High	2.313e-05	6.856e-06	3.74
High	[R].LASTSDIEEK.[E]	1xTMT6plex [K10]; 1xTMT6plex [N-Term]	2.62521e-06	2.53987e-05	1	5	1	O14974	O14974 [505-514]		0	1550.87	0.01	0.01	0.01	0.01	0.768					0.513849			587.9			712	926.5			19.88			25.6	62.21		High	2.264e-05	1.712e-06	3.64
High	[R].IAPLAEGALPYNLAELQR.[Q]	1xTMTpro [N-Term]	1.79258e-10	2.53987e-05	1	2	6	O75746	O75746 [292-309]		0	2243.27	1.289	1.045	1.892	1.798	1.492	1	1	0.557548	0.614501	1	232.7	188.6		341.7	324.6	269.4	180.6	46.19	54.48		31.24	38.84	36.93	40.24		High	2.313e-05	5.279e-12	4.32
High	[R].IAPLAEGALPYNLAELQR.[Q]	1xTMT6plex [N-Term]	5.99525e-09	2.53987e-05	1	2	5	O75746	O75746 [292-309]		0	2168.23	0.01	0.01	0.01	0.01	1.011					1			380.7			533.3	527.4			30.4			11.32	26.85		High	2.264e-05	9.042e-09	5.13
High	[K].LAPGTIVEVWK.[D]	1xTMTpro [K11]; 1xTMTpro [N-Term]	3.77896e-05	2.53987e-05	1	1	3	P07686	P07686 [415-425]		0	1821.11	2.221	2.68	1.462	3.025	2.621	0.0236606	0.00839162	0.587268	0.0041598	0.0090756	901.7	1088.2		593.6	1228.6	1064.5	406.1	20.89	8.5		4.68	1.3	4.63	30.77		High	2.578e-05	1.393e-05	3.38
High	[R].TLITFAGMIPYR.[T]	1xTMT6plex [N-Term]	8.71661e-06	2.53987e-05	1	2	3	Q8N1F7-1	Q8N1F7-1 [791-802]		0	1611.91	0.01	0.01	0.01	0.01	0.839					1			92.5			88.4	105.3			12.92			16.84	40.06		High	2.264e-05	4.802e-06	3.81
High	[R].TLITFAGMIPYR.[T]	1xTMTpro [N-Term]	8.20702e-07	2.53987e-05	1	2	30	Q8N1F7-1	Q8N1F7-1 [791-802]		0	1686.96	1.813	1.941	3.014	1.922	4.532	0.265231	0.054865	3.6837e-05	0.00188005	8.53182e-05	1140.5	1221.1		1896	1209	2851.1	629.2	22.43	22.45		34.1	46.46	32.82	51.63		High	2.313e-05	7.832e-08	4.19
High	[R].TLLTGDGGGEATGSPLAQGK.[D]	1xTMTpro [K20]; 1xTMTpro [N-Term]	2.07702e-15	2.53987e-05	1	3	13	Q6WCQ1-2	Q6WCQ1-2 [878-897]		0	2438.34	0.416	1.208	0.243	0.135	0.161	1	1	1	0.473428	0.734455	1150.6	3337.9		670.9	373.4	443.7	2763.5	72.93	74.37		74.51	85.47	92.17	90.52		High	3.012e-05	8.791e-17	6.6
High	[R].SLGEIPIVESEIK.[K]	1xTMT6plex [K13]; 1xTMT6plex [N-Term]	1.87413e-09	2.53987e-05	1	1	11	P53618	P53618 [482-494]		0	1872.11	0.01	0.01	0.01	0.01	1.075					1			1725.7			1497.9	1392.8			5.58			11.68	58.61		High	2.264e-05	3.303e-09	3.28
High	[K].SLGELGLEHFQAPLVR.[F]	1xTMTpro [N-Term]	1.27835e-07	2.53987e-05	1	2	2	Q9NZT2-1	Q9NZT2-1 [219-234]		0	2070.17	0.81	0.762	0.796	0.516	0.487	1	1	1	0.408164	0.296364	186	175.2		183	118.6	112	229.8	47.72	19.21		7.47	12.85	2.66	6.38		High	2.578e-05	4.103e-08	4.75
High	[K].TILTLTGVSTLGDVK.[N]	1xTMT6plex [K15]; 1xTMT6plex [N-Term]	5.64006e-07	2.53987e-05	1	1	3	A6NDG6	A6NDG6 [276-290]		0	1976.2																									No Quan Values	High	2.264e-05	4.548e-07	3.87
High	[K].TILTLTGVSTLGDVK.[N]	1xTMTpro [K15]; 1xTMTpro [N-Term]	1.96564e-06	2.53987e-05	1	1	4	A6NDG6	A6NDG6 [276-290]		0	2126.29	1.138	1.127	1.136	1.177	1.264	1	1	1	1	1	283.5	280.7		283	293.3	314.9	249.1	23.28	45.66		54.98	33.37	7.97	32.44		High	2.313e-05	2.12e-07	5.01
High	[R].LAPDYDALDVANK.[I]	1xTMTpro [K13]; 1xTMTpro [N-Term]	1.43061e-07	2.53987e-05	1	1	5	P62750	P62750 [140-152]		0	2013.11	2.689	2.907	0.745	0.791	0.533	0.324496	0.360562	1	1	0.910906	7774.3	8406.1		2153.2	2286	1541.8	2891.4	43.56	27.14		57.1	56.62	19.69	94.15		High	2.313e-05	1.069e-08	5.03
High	[R].LAPDYDALDVANK.[I]	1xTMT6plex [K13]; 1xTMT6plex [N-Term]	1.9594e-08	2.53987e-05	1	1	7	P62750	P62750 [140-152]		0	1863.03	0.01	0.01	0.01	0.01	0.324					0.00675616			2078.8			1899.9	5869.8			25.01			45.57	44.24		High	2.264e-05	2.51e-08	3.68
High	[K].TILTYAEEDLELR.[E]	1xTMTpro [N-Term]	5.07065e-05	2.53987e-05	1	6	4	Q96N67	Q96N67 [1622-1634]		0	1870.01	0.469	1.105	0.58	0.538	0.553	0.0139415	1	0.367846	0.0643515	0.197583	74.6	175.9		92.2	85.6	88	159.1	53.78	52.59		72.94	35.23	44.28	108.28		High	2.578e-05	1.878e-05	4.01
High	[K].MSNYDTDLFVPYFEAIQK.[G]	1xTMT6plex [K18]; 1xTMT6plex [N-Term]	3.2353e-06	2.53987e-05	1	2	2	P49588	P49588 [255-272]		0	2639.35	0.01	0.01	0.01	0.01	0.556					0.391844			158.1			183.3	329.7			48.66			24.31	48.21		High	2.264e-05	2.056e-06	3.24
High	[R].IAPLEEGTLPFNLAEAQR.[Q]	1xTMT6plex [N-Term]	1.99536e-10	2.53987e-05	1	2	6	Q9UJS0	Q9UJS0 [293-310]		0	2198.2	0.01	0.01	0.01	0.01	1.96					0.00329358			742.5			872.5	445.1			26.35			29.28	11.4		High	2.264e-05	4.776e-10	5.56
High	[K].LAPALATGNTVVMK.[V]	1xTMTpro [K14]; 1xTMTpro [N-Term]	2.15431e-09	2.53987e-05	1	1	5	P30837	P30837 [196-209]		0	1994.2	3.237	5.191	3.818	4.945	5.098	0.00685214	0.000559749	0.00297023	0.0007836	0.00070637	1520.7	2438.7		1793.8	2323.2	2394.8	469.8	22.88	9.02		26.79	15.74	9.87	11.56		High	2.578e-05	6.259e-10	5.13
High	[K].MSNYDTDLFVPYFEAIQK.[G]	1xTMTpro [K18]; 1xTMTpro [N-Term]	4.56903e-08	2.53987e-05	1	2	3	P49588	P49588 [255-272]		0	2789.44																									No Quan Values	High	2.313e-05	2.922e-09	4.16
High	[KR].TILVDFWDTAGQER.[F]	1xTMTpro [N-Term]	1.28182e-05	2.53987e-05	1	6	6	Q9UBK7-2	Q9UBK7-2 [69-82]		0	1955.02	1.975	1.425	4.323	3.291	2.871	1	1	1	1	1	244.9	176.6		535.9	408	355.9	124	77.84	83.54		46.28	44.96	50.87	132.02		High	3.012e-05	1.995e-06	4.43
High	[-].MSPAAAAAGAGER.[R]	1xTMT6plex [N-Term]; 1xMet-loss [N-Term]	3.83466e-07	2.53987e-05	2	2	1	A8CG34-1; Q96HA1-1	A8CG34-1 [1-13]; Q96HA1-1 [1-13]	A8CG34-1 1xMet-loss [N-Term]; Q96HA1-1 1xMet-loss [N-Term]	0	1257.67	0.01	0.01	0.01	0.01	1.52					0.0910832			276.1			396.1	260.7			23.29			16.3	37.11	Shared	High	2.264e-05	3.272e-07	3.3
High	[K].IANVVINQSANDSK.[V]	1xTMTpro [K14]; 1xTMTpro [N-Term]	1.86109e-10	2.53987e-05	1	1	5	O14981	O14981 [249-262]		0	2081.18	1.117	0.898	1.545	1.53	1.172	1	1	0.0305624	0.357024	0.923335	128.6	103.4		177.8	176.1	134.9	115.1	49.49	49.57		45.63	28.15	18.03	61.01		High	3.012e-05	1.523e-11	4.47
High	[-].MSPAAAAAGAGER.[R]	1xMet-loss [N-Term]; 1xTMTpro [N-Term]	1.19561e-05	2.53987e-05	2	2	3	A8CG34-1; Q96HA1-1	A8CG34-1 [1-13]; Q96HA1-1 [1-13]	A8CG34-1 1xMet-loss [N-Term]; Q96HA1-1 1xMet-loss [N-Term]	0	1332.72																									No Quan Labels	High	2.313e-05	1.662e-06	2.89
High	[K].MSPDEGQEELEEVQAELK.[K]	1xTMT6plex [K18]; 1xTMT6plex [N-Term]	1.9076e-08	2.53987e-05	1	2	4	Q9HC07	Q9HC07 [181-198]		0	2519.26	0.01	0.01	0.01	0.01	2.422					0.00857963			119.3			315	130.1			25.94			6.16	9.59		High	2.264e-05	2.455e-08	5.52
High	[R].TLLVDGFYAAEQVLQK.[A]	1xTMTpro [K16]; 1xTMTpro [N-Term]	6.77062e-10	2.53987e-05	1	8	9	Q9NVH6-1	Q9NVH6-1 [269-284]		0	2403.38	1.989	2.286	3.176	3.384	3.951	1	1	0.6754	0.193585	0.0645435	145.9	167.6		233	248.2	289.7	73.3	12.27	15.27		32.27	22.15	0.96	92.23		High	2.313e-05	2.396e-11	4.57
High	[R].TLLVIAHPDDEAMFFAPTVLGLAR.[L]	1xTMTpro [N-Term]	5.64291e-10	2.53987e-05	1	2	2	Q9Y2B2	Q9Y2B2 [43-66]		0	2901.59	0.168	0.214	0.283	0.268	0.312	0.0216459	0.211177	0.227059	0.169054	0.381154	36.7	46.9		62	58.8	68.4	219	27.01	12.33		13.09	10.27	12.49	67.83		High	2.313e-05	1.958e-11	5.88
High	[K].MSPDEGQEELEEVQAELK.[K]	1xTMTpro [K18]; 1xTMTpro [N-Term]	2.08276e-10	2.53987e-05	1	2	7	Q9HC07	Q9HC07 [181-198]		0	2669.35	1.276	1.639	1.041	1.263	1.063	1	1	1	1	1	276.3	354.7		225.3	273.3	230.1	216.4	65.08	62.54		103	97.71	100.11	40.03		High	2.578e-05	5.722e-11	6.44
High	[R].IANSAGYVGDR.[F]	1xTMT6plex [N-Term]	3.41337e-06	2.53987e-05	1	4	1	Q6W2J9-1	Q6W2J9-1 [966-976]		0	1351.72																									No Quan Values	High	2.264e-05	2.152e-06	2.94
High	[K].IANPVEGSTDR.[Q]	1xTMTpro [N-Term]	1.90506e-05	2.53987e-05	2	8	2	Q15366-1; Q15366-2	Q15366-1 [323-333]; Q15366-2 [324-334]		0	1462.78	1.036	1.025	1.031	1.196	1.388	1	1	1	1	1	622.5	616.4		619.8	718.9	834.7	601.2	23.66	9.29		58.33	40.84	31.13	46.84	Shared	High	2.313e-05	2.824e-06	2.47
High	[K].IANPVEGSTDR.[Q]	1xTMT6plex [N-Term]	2.05173e-06	2.53987e-05	2	8	2	Q15366-1; Q15366-2	Q15366-1 [323-333]; Q15366-2 [324-334]		0	1387.74	0.01	0.01	0.01	0.01	0.748					0.848652			734.1			766.4	1025.1			48.74			62.64	83.33	Shared	High	2.264e-05	1.385e-06	2.32
High	[K].IANPVEGSSGR.[Q]	1xTMTpro [N-Term]	5.76433e-05	2.53987e-05	1	1	2	Q15365	Q15365 [315-325]		0	1390.76	1.795	1.997	1.263	1.27	0.01	1	1	1	1		882.7	982.2		621.4	624.6		491.9	8.12	40.25		6.4	13.07		125.8		High	3.012e-05	1.041e-05	2.57
High	[K].IANPVEGSSGR.[Q]	1xTMT6plex [N-Term]	5.49881e-06	2.53987e-05	1	1	2	Q15365	Q15365 [315-325]		0	1315.72																									No Quan Values	High	2.264e-05	3.239e-06	2.82
High	[K].IAPAEGPDVSER.[M]	1xTMTpro [N-Term]	0.000103653	2.53987e-05	1	6	3	Q9Y6M1	Q9Y6M1 [463-474]		0	1544.82	0.983	0.792	0.537	0.525	0.593	1	1	0.110165	0.083407	0.182225	260.2	209.6		142.1	139	157	264.8	14	25.33		2.86	1.35	7.37	8.24		High	2.578e-05	3.912e-05	2.69
High	[R].IANPDQLLTQDVEK.[F]	1xTMTpro [K14]; 1xTMTpro [N-Term]	2.59451e-10	2.53987e-05	1	3	13	P28288	P28288 [182-195]		0	2192.24	0.771	0.6	2.394	2.328	4.132	1	1	0.184898	0.150778	0.0364562	951.1	741.1		2954.8	2872.8	5099.8	1234.2	41.85	57.55		61.13	66.68	32.41	66.69		High	2.313e-05	8.037e-12	4.5
High	[R].IAPLEEGTLPFNLAEAQR.[Q]	1xTMTpro [N-Term]	2.34336e-10	2.53987e-05	1	2	13	Q9UJS0	Q9UJS0 [293-310]		0	2273.25	0.79	0.992	1.15	1.074	1.472	1	1	1	1	1	568.4	713.6		827.6	772.5	1059.1	719.5	17.57	34.81		45.66	49.32	25.65	70.01		High	2.313e-05	7.181e-12	4.33
High	[R].LAPILCDGTATFVDLVPGFR.[R]	1xCarbamidomethyl [C6]; 1xTMTpro [N-Term]	6.79596e-11	2.53987e-05	1	2	26	O43264	O43264 [563-582]		0	2466.34	1.353	1.217	4.33	1.912	3.226	1	1	0.00907956	0.47264	0.266261	225.8	203.1		722.6	319	538.3	166.9	37.68	31.93		24.2	41.42	33.91	123.67		High	2.313e-05	1.751e-12	6.44
High	[K].MSLLQLVEILQSK.[E]	1xOxidation [M1]; 1xTMTpro [K13]; 1xTMTpro [N-Term]	2.26101e-05	2.53987e-05	1	3	1	O00159-3	O00159-3 [587-599]		0	2126.28	0.755	0.682	0.847	0.591	0.472	1	1	1	0.710878	0.276396	50.4	45.6		56.6	39.5	31.5	66.8	12.22	35.83		35.57	19.11	4.56	5.47		High	2.578e-05	8.24e-06	4.13
High	[K].IAQDLEMYGINYFEIK.[N]	1xTMTpro [K16]; 1xTMTpro [N-Term]	1.03463e-05	2.53987e-05	1	1	2	P15311	P15311 [194-209]		0	2555.37	1.165	1.001	0.871	1.001	0.01						71.4	61.4		53.4	61.4		61.3	39.74	37.63		15.34	5.77				High	3.012e-05	1.595e-06	2.76
High	[K].IAQDAFDDVVK.[Y]	1xTMTpro [K11]; 1xTMTpro [N-Term]	6.98829e-07	2.53987e-05	1	2	2	Q96PY5	Q96PY5 [946-956]		0	1829.03	0.571	0.769	0.45	0.363	0.469	1	1	0.67918	0.342308	0.6495	478.8	644.3		376.9	303.8	393.4	838.1	67.95	15.84		23.2	0.79	24.16	5.94		High	2.578e-05	2.334e-07	3.95
High	[R].LAQCQVYDMRPETDPQSMFGMR.[D]	1xCarbamidomethyl [C4]; 1xTMTpro [N-Term]	1.25796e-07	2.53987e-05	1	1	4	Q92621	Q92621 [1582-1603]		0	2964.38	1.141	0.982	2.427	2.469	2.889	1	1	0.854458	0.480145	0.110885	138.4	119.1		294.4	299.5	350.5	121.3	9.18	34.96		47.91	48.29	4.11	60.86		High	2.313e-05	9.253e-09	4.55
High	[K].MSINAEEVVVGDLVEVK.[G]	1xTMT6plex [K17]; 1xTMT6plex [N-Term]	6.08253e-10	2.53987e-05	1	4	12	P05023	P05023 [178-194]		0	2289.28	0.01	0.01	0.01	0.01	2.423					0.164891			681.3			1090.7	450.2			51.17			63.99	38.44		High	2.264e-05	1.253e-09	4.29
High	[K].TLLSLCGAEK.[E]	1xCarbamidomethyl [C6]; 1xTMTpro [K10]; 1xTMTpro [N-Term]	1.07416e-05	2.53987e-05	1	1	1	Q9UPU5	Q9UPU5 [1575-1584]		0	1699.99	0.01	0.01	1.644	1.146	2.012			0.314811	1	0.158099				414.3	288.9	507.1	252				44.67	18.06	3.46	36.94		High	2.313e-05	1.469e-06	3.13
High	[R].LAQAMETALAHLESLAVDVEVANPPASK.[E]	1xTMTpro [K28]; 1xTMTpro [N-Term]	1.49717e-05	2.53987e-05	2	5	3	Q8NG27; O43164	Q8NG27 [544-571]; O43164 [583-610]		0	3483.9																									Shared	High	2.578e-05	5.388e-06	2.69
High	[R].SLGEIPIVESEIKK.[E]	2xTMTpro [K13; K14]; 1xTMTpro [N-Term]	1.03172e-07	2.53987e-05	1	1	4	P53618	P53618 [482-495]		1	2454.5	2.008	1.662	1.964	2.343	1.824	0.0198653	0.126872	0.0349032	0.00783026	0.0501042	963.5	797.6		942.2	1124.4	875.4	479.8	17.82	15.35		0.8	12.87	5.82	1.89		High	2.578e-05	3.294e-08	4.58
High	[K].LAQALHEMR.[E]	1xTMTpro [N-Term]	2.8921e-05	2.53987e-05	1	1	3	P20700	P20700 [242-250]		0	1372.77																									No Quan Values	High	2.313e-05	4.542e-06	4.59
High	[K].MSINAEEVVVGDLVEVK.[G]	1xTMTpro [K17]; 1xTMTpro [N-Term]	2.22218e-13	2.53987e-05	1	4	35	P05023	P05023 [178-194]		0	2439.37	3.609	5.044	10.822	9.252	6.216	0.0316174	0.00123585	2.68616e-05	2.96143e-06	0.00136203	1532.6	2141.8		4595.2	3928.7	2639.3	424.6	36.16	55.78		64.71	51.3	12.74	96.83		High	2.313e-05	2.912e-15	5.9
High	[K].LAQAEEQLEQETR.[E]	1xTMTpro [N-Term]	2.76099e-08	2.53987e-05	1	4	5	Q7Z406-6	Q7Z406-6 [1848-1860]		0	1848.96	0.125	0.122	0.45	0.128	0.66	0.104224	0.269936	0.954714	0.201447	1	197.4	193.3		709.6	202.3	1041.7	1578.5	75.03	124.04		93.15	119.9	63.84	68.31		High	3.012e-05	3.022e-09	4.08
High	[K].LAQAEEQLEQETR.[E]	1xTMT6plex [N-Term]	1.6622e-07	2.53987e-05	1	4	3	Q7Z406-6	Q7Z406-6 [1848-1860]		0	1773.92	0.01	0.01	0.01	0.01	0.632					0.727932			220.4			319.8	506.2			15.81			54.37	97.46		High	2.264e-05	1.588e-07	2.59
High	[K].IAPYSVEIK.[N]	1xTMTpro [K9]; 1xTMTpro [N-Term]	0.000108163	2.53987e-05	1	2	15	P78527	P78527 [100-108]		0	1627.99	3.338	3.719	7.191	5.99	8.733	0.000131153	4.56696e-05	5.96054e-08	7.51477e-09	1.50646e-08	1312.9	1462.9		2828.4	2356.2	3435.3	393.4	34.48	20.82		40.09	22.75	23.07	50.85		High	2.313e-05	2.049e-05	3.25
High	[K].IAPYSVEIK.[N]	1xTMT6plex [K9]; 1xTMT6plex [N-Term]	8.51042e-05	2.53987e-05	1	2	10	P78527	P78527 [100-108]		0	1477.9	0.01	0.01	0.01	0.01	5.757					4.61324e-05			2807			11632.1	2020.5			24.61			38.13	62.37		High	2.264e-05	3.258e-05	3.41
High	[R].LAPILCDGTATFVDLVPGFR.[R]	1xCarbamidomethyl [C6]; 1xTMT6plex [N-Term]	8.56649e-07	2.53987e-05	1	2	8	O43264	O43264 [563-582]		0	2391.29	0.01	0.01	0.01	0.01	1.182								101.3			162.5	137.5			27.34			16.96			High	2.264e-05	6.526e-07	3.36
High	[R].TIISLDTSQMNR.[I]	1xTMTpro [N-Term]	4.11741e-06	2.53987e-05	1	1	3	O00116	O00116 [254-265]		0	1682.91	2.122	1.75	1.222	1.279	1.376	0.0201655	0.21368	1	0.575594	0.255626	880.2	725.9		506.9	530.6	570.8	414.8	13.38	21.75		33.92	29.67	30.63	44.6		High	2.313e-05	4.92e-07	2.8
High	[K].TLLSNLEEAK.[K]	1xTMT6plex [K10]; 1xTMT6plex [N-Term]	5.95893e-06	2.53987e-05	1	4	1	P10909-1	P10909-1 [69-78]		0	1575.94																									No Quan Values	High	2.264e-05	3.471e-06	2.57
High	[K].TILSNQTVDIPENVDITLK.[G]	1xTMT6plex [K19]; 1xTMT6plex [N-Term]	1.03996e-12	2.53987e-05	1	1	9	P32969	P32969 [3-21]		0	2571.46	0.01	0.01	0.01	0.01	0.579					0.139748			1166.6			571.5	987.5			46.84			71.74	50.21		High	2.264e-05	5.122e-12	6.5
High	[R].IAPSGDQWEEEALDEFDR.[L]	1xTMTpro [N-Term]	4.2066e-06	2.53987e-05	1	2	1	Q9Y2W6	Q9Y2W6 [424-441]		0	2411.13																									No Quan Values	High	2.578e-05	1.466e-06	3.34
High	[K].TILSNQTVDIPENVDITLK.[G]	1xTMTpro [K19]; 1xTMTpro [N-Term]	8.66748e-13	2.53987e-05	1	1	20	P32969	P32969 [3-21]		0	2721.55	0.871	0.793	0.777	0.703	0.816	1	1	0.661353	0.331749	0.764864	1887	1719.2		1684.4	1523.8	1769.5	2167.3	48.87	40.26		32.65	30.4	58.78	37.97		High	2.313e-05	1.213e-14	6.44
High	[K].IAPQYYDMSNFPQCEAK.[R]	1xCarbamidomethyl [C14]; 1xTMTpro [K17]; 1xTMTpro [N-Term]	3.92309e-05	2.53987e-05	1	1	1	O43143	O43143 [761-777]		0	2670.32	0.01	0.01	0.759	0.76	0.703			0.564535	0.506004	0.195038				111.6	111.8	103.3	147				16.14	12.96	13.44	6.15		High	2.313e-05	6.455e-06	3.24
High	[K].LAPPLVTLLSGEPEVQYVALR.[N]	1xTMTpro [N-Term]	1.31514e-06	2.53987e-05	1	3	2	P63010-1	P63010-1 [284-304]		0	2569.49	0.854	0.945	1.339	0.891	1.537	1	1	1	1	0.967616	40.1	44.4		63	41.9	72.3	47	24.52	38.9		17.75	18.12	6.84	6.45		High	2.578e-05	4.464e-07	4.35
High	[K].MSINAEEVVVGDLVEVK.[G]	1xOxidation [M1]; 1xTMTpro [K17]; 1xTMTpro [N-Term]	1.45379e-07	2.53987e-05	1	4	5	P05023	P05023 [178-194]		0	2455.36	1.497	1.561	1.368	1.475	1.385	1	0.950968	1	0.794667	1	516.1	538.3		471.7	508.7	477.8	344.8	37.24	35.74		13.25	7.99	30.89	55.28		High	2.578e-05	4.664e-08	4.11
High	[R].IAPPEAPVTGYMFGK.[G]	1xTMTpro [K15]; 1xTMTpro [N-Term]	2.2474e-06	2.53987e-05	1	1	2	P09874	P09874 [879-893]		0	2186.22	0.554	0.589	0.807	0.749	0.731	0.327017	0.592053	1	1	0.963279	243.4	258.8		354.6	329.2	321.2	439.4	21.1	26.39		19.4	6.55	12.28	17.92		High	2.578e-05	7.727e-07	4.58
High	[R].SLGEIPIVESEIK.[K]	1xTMTpro [K13]; 1xTMTpro [N-Term]	1.72294e-08	2.53987e-05	1	1	8	P53618	P53618 [482-494]		0	2022.2	1.863	1.854	2.334	1.938	2.452	0.0475307	0.0307674	1.76743e-05	0.0012529	0.00054419	783.2	779.7		981.4	814.9	1030.9	420.5	27.54	17.85		50.96	26.01	13.05	22.67		High	2.313e-05	9.595e-10	4.16
High	[K].LAPITYPQGLAMAR.[E]	1xTMTpro [N-Term]	5.2921e-05	2.53987e-05	1	1	2	P60763	P60763 [134-147]		0	1806.03	1.207	1.044	1.243	1.217	1.195	1	1	0.961072	0.994502	1	97.4	84.2		100.3	98.1	96.4	80.7	11.99	16.2		6.69	9.52	0.81	7.06		High	2.313e-05	9.045e-06	3.8
High	[R].LAPITSDPTEATAVGAVEASFK.[C]	1xTMTpro [K22]; 1xTMTpro [N-Term]	5.97873e-14	2.53987e-05	1	2	13	P14618	P14618 [401-422]		0	2783.53	0.764	0.895	0.856	0.751	1.025	1	1	1	0.877385	1	1456.8	1706.7		1630.9	1430.7	1953.1	1905.9	47.93	43.82		24.6	10.4	37.33	47.47		High	2.313e-05	1.107e-15	5.6
High	[R].LAPITSDPTEATAVGAVEASFK.[C]	1xTMT6plex [K22]; 1xTMT6plex [N-Term]	5.18179e-13	2.53987e-05	1	2	24	P14618	P14618 [401-422]		0	2633.44	0.01	0.01	0.01	0.01	0.329					0.00388305			5160.1			876.8	2663.5			7.54			47.2	54.95		High	2.264e-05	2.812e-12	6.39
High	[R].LAPLLVEQCVDFIR.[E]	1xCarbamidomethyl [C9]; 1xTMTpro [N-Term]	5.15259e-05	2.53987e-05	1	4	2	Q7Z5H3-2	Q7Z5H3-2 [187-200]		0	1977.12	0.853	1.104	0.915	0.903	0.936	1	1	1	1	1	130	168.1		139.4	137.6	142.5	152.3	22.53	15.63		14.18	4.75	11.42	25.76		High	2.578e-05	1.918e-05	4.43
High	[K].TIISYIDEQFER.[Y]	1xTMTpro [N-Term]	2.71224e-05	2.53987e-05	1	3	4	Q15019	Q15019 [117-128]		0	1817.96	0.519	0.497	0.567	0.427	0.346	0.875064	0.58349	0.907066	0.187735	0.246993	110.2	105.6		120.4	90.8	73.5	212.4	60.21	36.99		13.16	17.4	12.62	62.81		High	2.313e-05	4.218e-06	2.31
High	[R].IAPVHIDSEAISALVK.[L]	1xTMTpro [K16]; 1xTMTpro [N-Term]	1.10199e-06	2.53987e-05	1	1	3	Q29RF7-1	Q29RF7-1 [618-633]		0	2271.36	1.49	1.554	3.179	1.502	2.021	0.59094	1	0.0255551	0.836026	0.206025	408.6	426.3		871.8	412.1	554.2	274.3	30.58	17.81		8.06	25.7	11.26	24.82		High	2.578e-05	3.713e-07	5.01
High	[R].LAQEEAQHR.[A]	1xTMTpro [N-Term]	7.64935e-05	2.53987e-05	1	1	2	Q5JTZ9	Q5JTZ9 [472-480]		0	1385.75	1.462	1.574	1.703	1.905	1.507	1	0.613964	0.844697	0.546597	1	222.3	239.2		258.9	289.6	229.2	152	26.89	36.4		11.62	23.11	5.42	46.5		High	3.012e-05	2.399e-05	3.8
High	[R].IANPDQLLTQDVEK.[F]	1xTMT6plex [K14]; 1xTMT6plex [N-Term]	4.00461e-10	2.53987e-05	1	3	8	P28288	P28288 [182-195]		0	2042.15	0.01	0.01	0.01	0.01	6.679					7.70326e-09			1587.7			6799.5	1018.1			18.09			25.25	17.88		High	2.264e-05	8.743e-10	4.27
High	[K].IANMFELSVPFR.[Q]	1xTMT6plex [N-Term]	2.38016e-07	2.53987e-05	1	6	2	Q96N67	Q96N67 [1170-1181]		0	1652.9	0.01	0.01	0.01	0.01	1.093					1			202.1			221.1	202.4			10.17			47.99	66.3		High	2.264e-05	2.162e-07	3.31
High	[K].TLNAGAYSK.[V]	1xTMT6plex [K9]; 1xTMT6plex [N-Term]	8.62373e-06	2.53987e-05	1	2	5	P50897	P50897 [166-174]		0	1382.8	0.01	0.01	0.01	0.01	4.28					5.58185e-05			365.9			1822.5	425.8			14.47			22.53	50.56		High	2.264e-05	4.771e-06	3.1
High	[K].LALVNNLQIVDSK.[R]	1xTMTpro [K13]; 1xTMTpro [N-Term]	2.09777e-05	2.53987e-05	1	2	3	Q9P260-2	Q9P260-2 [1127-1139]		0	2035.24	0.657	0.645	0.753	0.419	0.498	0.19222	0.122895	0.712263	0.00564465	0.0195544	245.8	241.5		281.7	156.8	186.5	374.2	7.06	21.18		10.98	1.87	2.03	0.09		High	3.012e-05	3.356e-06	4.44
High	[R].LALVISELEGK.[A]	1xTMTpro [K11]; 1xTMTpro [N-Term]	9.23385e-07	2.53987e-05	1	1	7	Q12899	Q12899 [235-245]		0	1780.11	0.746	0.693	0.599	0.601	0.608	0.827506	0.252214	0.111127	0.0206432	0.0657221	72.9	67.7		58.6	58.7	59.4	97.7	23.59	26.73		57.73	27.17	15.05	49.73		High	2.578e-05	3.106e-07	3.52
High	[R].LALVHDMAECIVGDIAPADNIPK.[E]	1xCarbamidomethyl [C10]; 1xTMTpro [K23]; 1xTMTpro [N-Term]	1.69546e-08	2.53987e-05	1	1	3	Q7Z4H3-1	Q7Z4H3-1 [73-95]		0	3070.66	1.741	1.475	1.652	2.05	2.362	0.480085	1	0.77438	0.298199	0.142371	67.5	57.2		64	79.5	91.6	38.8	13.68	26.36		25.5	26.78	16.26	35.88		High	2.578e-05	5.166e-09	3.94
High	[R].IALTSSELLYIYGALDSR.[V]	1xTMTpro [N-Term]	6.57771e-08	2.53987e-05	1	2	2	Q9NVV4	Q9NVV4 [332-349]		0	2289.27																									No Quan Values	High	2.313e-05	4.422e-09	4.21
High	[K].TLNAGAYSK.[V]	1xTMTpro [K9]; 1xTMTpro [N-Term]	1.30957e-05	2.53987e-05	1	2	11	P50897	P50897 [166-174]		0	1532.89	6.149	2.965	3.899	6.66	3.024	0.000213854	0.0187204	0.0237383	0.000299613	0.00511347	963.4	464.5		610.9	1043.4	473.8	156.7	32.86	24.58		49.86	50.97	46.5	65.17		High	2.313e-05	1.841e-06	2.2
High	[R].LALTMDLAPLLLAAR.[S]	1xTMTpro [N-Term]	6.81291e-06	2.53987e-05	1	2	5	Q6P1X6	Q6P1X6 [200-214]		0	1886.15																									No Quan Values	High	3.012e-05	1.024e-06	3.77
High	[R].IALTDNALIAR.[S]	1xTMTpro [N-Term]	2.35843e-06	2.53987e-05	1	1	8	P18124	P18124 [167-177]		0	1474.89	0.712	0.738	0.457	0.779	0.945	1	1	0.932037	1	1	938.4	972		602.1	1026.6	1244.9	1317.2	10.21	10.63		77.4	37.58	41.63	95.63		High	2.313e-05	2.608e-07	3.2
High	[R].IALTDNALIAR.[S]	1xTMT6plex [N-Term]	2.891e-06	2.53987e-05	1	1	6	P18124	P18124 [167-177]		0	1399.85	0.01	0.01	0.01	0.01	0.341					0.000440758			1647			1327.5	3891.8			14.11			46.15	22.34		High	2.264e-05	1.866e-06	3.11
High	[K].LALSSVDASEQTEWQQLVDDAK.[E]	1xTMTpro [K22]; 1xTMTpro [N-Term]	1.51822e-10	2.53987e-05	1	1	3	P50748	P50748 [438-459]		0	3041.59	1.693	2.477	3.377	3.031	3.496	1	1	0.32536	0.822671	0.791055	98.1	143.4		195.6	175.6	202.5	57.9	60.93	27.12		45.34	16.26	20.5	103.69		High	2.578e-05	4.127e-11	7.81
High	[K].LALSSVDASEQTEWQQLVDDAK.[E]	1xTMT6plex [K22]; 1xTMT6plex [N-Term]	2.39413e-10	2.53987e-05	1	1	2	P50748	P50748 [438-459]		0	2891.5	0.01	0.01	0.01	0.01	1.155					1			80.3			118.1	102.3			36.59			17.18	37.99		High	2.264e-05	5.604e-10	4.53
High	[R].LALSQNQQSSGAAGPTGK.[N]	1xTMTpro [K18]; 1xTMTpro [N-Term]	6.47598e-11	2.53987e-05	1	1	3	O95232-1	O95232-1 [107-124]		0	2323.29	0.887	0.902	0.67	1.062	0.786	1	1	0.0750851	1	0.41019	397.1	403.4		300	475.4	351.8	447.5	8.24	5.86		6.88	21.63	7.23	2.54		High	2.578e-05	1.728e-11	4.67
High	[R].LALSQAHSLVQAEAPR.[-]	1xTMTpro [N-Term]	1.64796e-09	2.53987e-05	1	1	3	Q9BSF4	Q9BSF4 [245-260]		0	1995.13	0.01	0.01	1.032	0.91	0.899			1	1	1				336.2	296.5	292.8	325.7				19.93	5.94	9.49	53.4		High	2.313e-05	6.629e-11	5.4
High	[K].TLNDELEIIEGMK.[F]	1xTMT6plex [K13]; 1xTMT6plex [N-Term]	2.41993e-10	2.53987e-05	1	1	10	P10809	P10809 [206-218]		0	1963.08	0.01	0.01	0.01	0.01	0.444					0.421047			2694.8			1141.4	2573.5			60.83			67.69	85.45		High	2.264e-05	5.646e-10	4.24
High	[R].LALVTGGEIASTFDHPELVK.[L]	1xTMTpro [K20]; 1xTMTpro [N-Term]	1.95813e-15	2.53987e-05	1	2	4	P78371-1	P78371-1 [323-342]		0	2705.54	0.779	0.708	0.562	0.582	0.618	1	1	0.945666	0.943546	0.991032	495.1	449.5		357	369.8	392.8	635.3	44.54	44.09		3.71	4.28	4.45	35.14		High	2.578e-05	4.074e-16	7.73
High	[K].TLNDELEIIEGMK.[F]	1xTMTpro [K13]; 1xTMTpro [N-Term]	2.97127e-09	2.53987e-05	1	1	14	P10809	P10809 [206-218]		0	2113.17	1.019	1.048	1.438	1.011	1.097	1	1	1	1	1	2652.4	2728.1		3743.9	2631.6	2855.2	2603.6	54.37	48.41		35.46	31.32	40.92	86.95		High	2.313e-05	1.299e-10	4.26
High	[K].MSQVAPSLSALIGEAVGAR.[L]	1xTMTpro [N-Term]	5.22401e-08	2.53987e-05	1	1	6	O00567	O00567 [289-307]		0	2161.2	0.773	0.552	0.67	0.636	0.562	1	0.64642	1	0.91212	0.596325	236	168.7		204.7	194.2	171.7	305.4	46.52	19.03		0.58	0.5	15.01	10.02		High	2.313e-05	3.391e-09	6.06
High	[K].SLGAEPLEVDLK.[E]	1xTMTpro [K12]; 1xTMTpro [N-Term]	7.29071e-05	2.53987e-05	1	1	1	Q13423	Q13423 [268-279]		0	1879.1	0.361	0.683	0.522	0.481	0.01	0.00118795	0.286489	0.0108234	0.00564008		95.9	181.7		138.9	128		266.1	21.21	8.47		8.7	5.7		17.76		High	3.012e-05	1.255e-05	2.7
High	[K].LALQQDLTSMAPGLVIQAVR.[V]	1xTMTpro [N-Term]	3.9703e-12	2.53987e-05	1	1	14	O94905-1	O94905-1 [150-169]		0	2428.39	2.961	3.11	2.353	3.49	1.493	0.722907	0.546445	0.832456	0.32774	1	696.3	731.3		553.3	820.6	351.1	235.2	28.73	22.21		58.13	48.05	63.16	115.3		High	3.012e-05	2.601e-13	5.17
High	[K].LALQQDLTSMAPGLVIQAVR.[V]	1xTMT6plex [N-Term]	1.60518e-12	2.53987e-05	1	1	18	O94905-1	O94905-1 [150-169]		0	2353.35	0.01	0.01	0.01	0.01	1.977					0.0091016			868.7			1676.8	848.3			37.99			33.87	34.05		High	2.264e-05	7.449e-12	5.05
High	[R].MSSHTETSSFLQTLTGR.[L]	1xTMTpro [N-Term]	1.55363e-09	2.53987e-05	1	6	2	Q96N67	Q96N67 [962-978]		0	2187.1	0.447	0.473	0.377	0.384	0.316	0.455479	0.366487	0.168355	0.158649	0.0636533	459.9	486.6		388.4	395.1	324.9	1029.5	40.41	21.69		19.04	22.11	34.88	4.66		High	2.578e-05	4.476e-10	6.01
High	[R].MSSLQPVELLLPSALSEQTEALIHR.[A]	1xTMTpro [N-Term]	7.10154e-07	2.53987e-05	1	1	2	P20585	P20585 [418-442]		0	3066.68	0.965	0.966	1.556	0.694	0.978	1	1	0.549098	0.728836	1	52.3	52.4		84.4	37.6	53.1	54.2	26.82	9.33		1.42	12.26	0.1	29.95		High	2.578e-05	2.374e-07	3.64
High	[R].LAIQGPEDSPSR.[Q]	1xTMT6plex [N-Term]	3.56305e-05	2.53987e-05	1	1	3	Q15773	Q15773 [230-241]		0	1498.81	0.01	0.01	0.01	0.01	2.306					0.0121494			452.1			1012.7	439.1			19.5			15.29	27.28		High	2.264e-05	1.59e-05	3.38
High	[R].LAIQEIMSLTSPSAPPTSR.[T]	1xTMTpro [N-Term]	2.60716e-07	2.53987e-05	1	2	1	Q13136	Q13136 [936-954]		0	2303.26																									No Quan Values	High	2.578e-05	8.499e-08	4.28
High	[K].MSSNSNFSEVTLAGLASK.[E]	1xTMTpro [K18]; 1xTMTpro [N-Term]	7.05572e-11	2.53987e-05	1	4	3	O95425-4	O95425-4 [1366-1383]		0	2451.3	0.552	0.712	0.415	0.62	0.243	1	1	0.664088	0.769342	0.153664	199.9	257.5		150.2	224.5	87.9	361.9	49.06	75.32		41.2	39.92	67.79	36.6		High	2.578e-05	1.89e-11	4.35
High	[R].LALQEEPDHSK.[E]	1xTMT6plex [K11]; 1xTMT6plex [N-Term]	7.69027e-05	2.53987e-05	1	1	4	P50748	P50748 [936-946]		0	1724.96	0.01	0.01	0.01	0.01	2.442					0.0180509			212.8			467.6	191.5			5.16			18.84	30		High	2.264e-05	3.009e-05	3.52
High	[R].LAIQEALSMMVGAYSTLEGAQR.[T]	1xTMTpro [N-Term]	1.27835e-07	2.53987e-05	1	1	2	Q5VYK3	Q5VYK3 [457-478]		0	2643.38	1.457	0.864	0.727	0.804	1.291	1	1	0.772262	0.893674	1	104	61.7		51.9	57.4	92.2	71.4	39.67	43.31		23.64	20.31	1.44	143.84		High	2.578e-05	4.103e-08	4.08
High	[R].LAIQEALSMMVGAYSTLEGAQR.[T]	1xTMT6plex [N-Term]	1.93537e-09	2.53987e-05	1	1	2	Q5VYK3	Q5VYK3 [457-478]		0	2568.34																									No Quan Values	High	2.264e-05	3.404e-09	5.18
High	[R].LALQALTEK.[L]	1xTMTpro [K9]; 1xTMTpro [N-Term]	3.50634e-05	2.53987e-05	1	1	17	Q07065	Q07065 [347-355]		0	1595	4.898	3.876	3.447	2.769	1.122	0.0109428	0.0442318	0.794658	0.956068	1	3847.1	3044.4		2706.9	2174.8	881.1	785.4	19.58	20.57		62.84	53.83	71.33	75.69		High	2.313e-05	5.681e-06	3.36
High	[R].LALQALTEK.[L]	1xTMT6plex [K9]; 1xTMT6plex [N-Term]	1.63985e-05	2.53987e-05	1	1	7	Q07065	Q07065 [347-355]		0	1444.91	0.01	0.01	0.01	0.01	1.073					1			2128.1			1065.2	993.1			64.39			28.66	52.55		High	2.264e-05	8.249e-06	3.25
High	[K].IALSEEFAQVYSLADGIR.[I]	1xTMTpro [N-Term]	2.7549e-06	2.53987e-05	1	1	1	O43149	O43149 [1365-1382]		0	2286.23																									No Quan Values	High	2.313e-05	3.115e-07	3.68
High	[K].IANMFELSVPFR.[Q]	1xTMTpro [N-Term]	3.05013e-06	2.53987e-05	1	6	10	Q96N67	Q96N67 [1170-1181]		0	1727.95	0.321	0.562	0.532	0.263	0.278	0.492698	1	1	0.304958	0.475256	231.4	405		383.5	189.4	200.5	720.6	54	115.07		83.31	56.87	54.58	101.9		High	3.012e-05	4.365e-07	4.26
High	[K].LAIWDTAGQER.[F]	1xTMTpro [N-Term]	1.44983e-05	2.53987e-05	1	1	6	Q9NP72	Q9NP72 [59-69]		0	1563.85	1.137	1.346	1.476	1.65	2.58	1	1	0.169614	0.319156	0.00220654	673.7	797		874.4	977.3	1528.5	592.4	19.48	14.45		36.15	26.29	27.2	71.48		High	2.313e-05	2.072e-06	3.21
High	[R].TLMSSGQMAPSSSNK.[S]	1xTMTpro [K15]; 1xTMTpro [N-Term]	7.99006e-07	2.53987e-05	1	1	7	Q5VYK3	Q5VYK3 [632-646]		0	2134.11	4.37	3.321	6.805	10.746	3.566	0.737429	0.886882	0.418993	0.16652	0.895565	125.5	95.4		195.5	308.7	102.4	28.7	61.46	63.05		45.77	61.47	25.83	118.48		High	2.313e-05	7.633e-08	4.49
High	[K].IANIYFDPGLQCGDHCYVGLPFLSK.[S]	2xCarbamidomethyl [C12; C16]; 1xTMTpro [K25]; 1xTMTpro [N-Term]	2.3348e-05	2.53987e-05	1	1	1	Q92545	Q92545 [737-761]		0	3492.79	1.685	0.973	1.202	2.66	1.986	1	1	1	0.331333	0.707365	77.7	44.9		55.4	122.7	91.6	46.1	22.79	57.17		14.6	19.98	1.71	41.57		High	2.578e-05	8.502e-06	3.72
High	[R].IANLQTDLSDGLR.[L]	1xTMTpro [N-Term]	2.52857e-06	2.53987e-05	1	2	1	P21333	P21333 [64-76]		0	1719.96	0.665	0.622	0.552	0.441	0.556	1	0.800553	0.530958	0.171551	0.459758	320.2	299.4		266.1	212.2	267.6	481.7	32.07	26.76		17.44	2.34	15.53	16.32		High	2.578e-05	8.735e-07	3.65
High	[R].LANLPEEVIQK.[G]	1xTMTpro [K11]; 1xTMTpro [N-Term]	4.39082e-06	2.53987e-05	1	3	10	P52701	P52701 [1305-1315]		0	1862.12	2.478	2.934	2.529	3.038	3.32	0.00063264	0.000152859	0.000698707	8.96358e-05	0.000817529	1282.3	1518.5		1309.1	1572.3	1718.1	517.6	21.61	19.64		5.18	10.9	5.99	50.06		High	3.012e-05	6.439e-07	4.16
High	[R].LANLPEEVIQK.[G]	1xTMT6plex [K11]; 1xTMT6plex [N-Term]	2.68208e-06	2.53987e-05	1	3	6	P52701	P52701 [1305-1315]		0	1712.04	0.01	0.01	0.01	0.01	0.934					1			384.9			542.4	580.9			17.8			23.49	37		High	2.264e-05	1.743e-06	3.18
High	[K].TLMAQSIYGGR.[V]	1xTMTpro [N-Term]	1.37423e-05	2.53987e-05	1	1	1	Q14204	Q14204 [4245-4255]		0	1500.82	0.01	0.01	2.598	1.61	1.84			0.00496203	0.073615	0.0507588				1072.4	664.7	759.7	412.8				32.88	22.6	4.53	25.78		High	2.313e-05	1.944e-06	3.48
High	[K].LANILFTQELAR.[R]	1xTMT6plex [N-Term]	1.17962e-07	2.53987e-05	1	2	1	Q8TC12	Q8TC12 [207-218]		0	1617.95																									No Quan Values	High	2.264e-05	1.181e-07	3.03
High	[R].LANIDEEMLQK.[A]	1xTMTpro [K11]; 1xTMTpro [N-Term]	1.77698e-05	2.53987e-05	1	2	1	P54136-1	P54136-1 [547-557]		0	1912.07	1.052	1.216	1.099	0.892	0.01						636.7	735.7		665.1	539.7		605.1	10.5	16.14		9.26	4.99				High	3.012e-05	2.814e-06	4.06
High	[R].TLMEALVASYLIKPEVQVR.[Q]	1xTMTpro [K13]; 1xTMTpro [N-Term]	8.67005e-06	2.53987e-05	1	1	1	Q5VYK3	Q5VYK3 [479-497]		0	2768.62	1.121	1.403	1.959	1.487	1.723	1	1	0.453052	1	0.623005	44	55.1		76.9	58.3	67.6	39.2	42.56	14.74		1.96	0.07	8.86	14.08		High	2.578e-05	3.085e-06	3.82
High	[K].LANFIPWGPASIQVALSR.[K]	1xTMTpro [N-Term]	3.45014e-06	2.53987e-05	1	2	1	P23258	P23258 [345-362]		0	2244.28	1.942	1.883	2.281	2.092	2.223	0.326334	0.248761	0.0976758	0.139437	0.0902632	90.4	87.7		106.2	97.4	103.5	46.5	28.55	11.35		1.84	17.18	16.42	16.81		High	2.578e-05	1.198e-06	3.91
High	[R].LANFGGLAVGLGFGALAEVAK.[K]	1xTMTpro [K21]; 1xTMTpro [N-Term]	4.28447e-08	2.53987e-05	1	2	1	Q8NI60-1	Q8NI60-1 [214-234]		0	2583.52	1.621	2.067	2.397	2.508	2.124	0.536312	0.122292	0.0590776	0.039691	0.0954827	113	144.1		167.1	174.9	148.1	69.7	14.09	24.78		4.22	13.96	19.58	27.21		High	2.578e-05	1.34e-08	6.16
High	[R].IANEQISASSTYSDGR.[W]	1xTMTpro [N-Term]	2.67796e-07	2.53987e-05	1	6	1	O60462-1	O60462-1 [288-303]		0	2003	1.865	0.608	1.554	1.657	0.01	0.756894	0.66111	0.952417	0.654254		207.8	67.7		173.1	184.6		111.4	15.16	29.32		4.29	7.44		66.27		High	3.012e-05	3.34e-08	3.5
High	[K].SIGATLTDVDDLIFK.[L]	1xTMTpro [K15]; 1xTMTpro [N-Term]	7.48784e-05	2.53987e-05	1	4	1	Q709C8	Q709C8 [3367-3381]		0	2216.27	1.303	1.341	1.251	1.228	0.01						70.2	72.2		67.4	66.1		53.8	14.45	12.73		5.13	12.13				High	3.012e-05	1.29e-05	3.07
High	[R].SLGALTGPQLLSLAQSPAGSHVLDAILTSPSVTR.[K]	1xTMTpro [N-Term]	1.40027e-07	2.53987e-05	1	1	2	Q86U38	Q86U38 [505-538]		0	3662.04																									No Quan Values	High	2.578e-05	4.496e-08	5
High	[R].IANAVVQNLER.[G]	1xTMTpro [N-Term]	7.52789e-05	2.53987e-05	1	6	1	O75170	O75170 [483-493]		0	1530.89																									No Quan Values	High	2.578e-05	2.825e-05	2.58
High	[K].LAIWEASLDK.[F]	1xTMTpro [K10]; 1xTMTpro [N-Term]	3.50605e-06	2.53987e-05	1	2	4	Q9NWS8	Q9NWS8 [315-324]		0	1754.03	1.186	1.422	0.696	0.558	0.911	1	1	1	1	1	141.5	169.8		83.1	66.7	108.8	119.4	67.35	60.92		129.73	110.23	94.97	49.66		High	2.578e-05	1.219e-06	3.67
High	[K].TLMECVSNTAK.[K]	1xCarbamidomethyl [C5]; 1xTMTpro [K11]; 1xTMTpro [N-Term]	1.67535e-05	2.53987e-05	1	1	1	Q7L0Y3	Q7L0Y3 [119-129]		0	1862																									No Quan Values	High	2.578e-05	6.04e-06	3.15
High	[K].LAMQEFMILPVGAANFR.[E]	1xTMTpro [N-Term]	8.78936e-11	2.53987e-05	1	2	20	P06733-1	P06733-1 [163-179]		0	2212.19	0.683	0.632	0.602	0.424	0.982	1	1	1	1	1	516.9	478.5		455.8	320.5	742.9	756.6	42.51	31.17		41.57	47.68	54.56	59.47		High	2.313e-05	2.349e-12	4.58
High	[K].LAMQEFMILPVGAANFR.[E]	1xTMT6plex [N-Term]	2.09292e-07	2.53987e-05	1	2	1	P06733-1	P06733-1 [163-179]		0	2137.15																									No Quan Values	High	2.264e-05	1.941e-07	4.56
High	[R].TLMELLNQMDGFDTLHR.[V]	1xTMT6plex [N-Term]	1.52958e-05	2.53987e-05	1	1	4	P62333	P62333 [256-272]		0	2263.14	0.01	0.01	0.01	0.01	0.802					1			188.6			160	199.6			34.43			22.52	31.44		High	2.264e-05	7.775e-06	3.8
High	[K].MSQSIIVSGESGAGK.[T]	1xTMT6plex [K15]; 1xTMT6plex [N-Term]	2.62521e-06	2.53987e-05	2	6	2	Q9UM54-1; Q9UM54-6	Q9UM54-1 [143-157]; Q9UM54-6 [143-157]		0	1909.05																									Shared	High	2.264e-05	1.713e-06	2.95
High	[K].MSQSIIVSGESGAGK.[T]	1xTMTpro [K15]; 1xTMTpro [N-Term]	1.41605e-10	2.53987e-05	2	6	14	Q9UM54-1; Q9UM54-6	Q9UM54-1 [143-157]; Q9UM54-6 [143-157]		0	2059.13	1.246	3.108	0.811	0.541	0.069	1	1	1	0.828748	0.697559	1208.5	3013		786.5	524.2	67.3	969.6	99.7	89.04		120	130.46	162.63	125.33	Shared	High	3.012e-05	1.652e-11	4.95
High	[K].MSQSIIVSGESGAGK.[T]	1xOxidation [M1]; 1xTMTpro [K15]; 1xTMTpro [N-Term]	2.29253e-07	2.53987e-05	2	6	3	Q9UM54-1; Q9UM54-6	Q9UM54-1 [143-157]; Q9UM54-6 [143-157]		0	2075.13	0.676	0.586	0.323	0.249	0.199	0.755098	0.793638	0.049798	0.0138857	0.00513782	1060.4	918.8		506.2	390.6	311.6	1569.3	30.37	20.04		11.38	16.73	30.89	2	Shared	High	2.578e-05	7.463e-08	4.96
High	[K].IALYGLGSIPDER.[L]	1xTMTpro [N-Term]	3.92309e-05	2.53987e-05	1	3	2	P49959	P49959 [176-188]		0	1707.96	0.616	0.513	0.371	0.472	0.01	0.198981	0.0807775	0.00770101	0.0251451		815.2	678.9		491	625.4		1323.9	15.12	13.61		12.16	2.49		41.01		High	3.012e-05	6.514e-06	3.08
High	[R].TLMELLNQMDGFDTLHR.[V]	1xTMTpro [N-Term]	1.70181e-09	2.53987e-05	1	1	10	P62333	P62333 [256-272]		0	2338.19	2.201	1.521	1.063	1.094	1.048	0.693088	1	1	1	1	366.5	253.2		177	182.2	174.5	166.5	46.78	40.88		54.87	21.3	10.12	52.3		High	2.313e-05	6.877e-11	6.34
High	[R].IAIYELLFK.[E]	1xTMTpro [K9]; 1xTMTpro [N-Term]	6.91181e-05	2.53987e-05	1	1	13	P46783	P46783 [9-17]		0	1718.07	1.931	1.27	0.441	0.419	0.105	1	1	1	1	1	1455.5	957.5		332.6	315.8	78.8	753.9	52.01	44.99		115.03	115.3	130.87	89.19		High	2.578e-05	2.59e-05	3.44
High	[R].IAIYELLFK.[E]	1xTMT6plex [K9]; 1xTMT6plex [N-Term]	6.37992e-05	2.53987e-05	1	1	1	P46783	P46783 [9-17]		0	1567.99																									No Quan Values	High	2.264e-05	2.577e-05	3.88
High	[K].LALYEDGALDSLQLLSSSSLPGLGLEQDR.[Q]	1xTMTpro [N-Term]	3.56854e-15	2.53987e-05	1	4	8	P51617	P51617 [673-701]		0	3364.78	2.813	3.175	2.049	2.85	4.407	0.18679	0.0307552	0.436134	0.119569	0.00424294	98.6	111.3		71.8	99.9	154.5	35.1	30.91	51.29		49.55	51.38	26.21	74.34		High	3.012e-05	1.559e-16	6.53
High	[K].LALYEDGALDSLQLLSSSSLPGLGLEQDR.[Q]	1xTMT6plex [N-Term]	9.01339e-12	2.53987e-05	1	4	1	P51617	P51617 [673-701]		0	3289.74																									No Quan Values	High	2.264e-05	3.298e-11	4.91
High	[K].IAIWTTECENR.[E]	1xCarbamidomethyl [C8]; 1xTMTpro [N-Term]	2.08657e-05	2.53987e-05	1	3	4	P06730	P06730 [163-173]		0	1696.86	1.038	0.95	0.585	0.528	0.974	1	1	1	0.653462	1	716.1	655.4		403.7	364.5	672.1	689.7	25.56	34.23		39.34	40.38	1.29	24.82		High	2.313e-05	3.131e-06	3.23
High	[K].MSQVAPSLSALIGEAVGAR.[L]	1xTMT6plex [N-Term]	5.35717e-09	2.53987e-05	1	1	6	O00567	O00567 [289-307]		0	2086.15	0.01	0.01	0.01	0.01	0.742					1			281.6			150.6	203.1			63.71			66.53	37		High	2.264e-05	8.187e-09	4.46
High	[K].LAMQEFMILPVGAANFREAMR.[I]	1xTMTpro [N-Term]	2.55187e-07	2.53987e-05	1	2	1	P06733-1	P06733-1 [163-183]		1	2699.42	0.31	0.377	0.258	0.211	0.363	0.60748	1	0.460108	0.270933	0.722519	113.5	138		94.3	77	132.8	365.5	9.46	89.66		14.1	9.42	12.23	80.5		High	2.578e-05	8.322e-08	4.3
High	[R].LASTSDIEEK.[E]	1xTMTpro [K10]; 1xTMTpro [N-Term]	3.45052e-05	2.53987e-05	1	5	5	O14974	O14974 [505-514]		0	1700.96	0.119	0.51	0.321	0.198	0.301	0.204161	0.932955	0.840487	0.399999	1	408.1	1745.3		1099.3	676.7	1028.7	3419.6	107.19	75.96		51.35	53.17	70.33	40.69		High	3.012e-05	6.946e-06	3.58
High	[R].LAQEGIYTLYPFINSR.[I]	1xTMT6plex [N-Term]	2.79664e-10	2.53987e-05	1	3	3	Q08J23	Q08J23 [603-618]		0	2114.15	0.01	0.01	0.01	0.01	0.887					0.6579			516.8			347.2	391.6			16.45			16.97	31.95		High	2.264e-05	6.406e-10	4.55
High	[R].LAQEPLGLEVDQFLEDVR.[L]	1xTMTpro [N-Term]	6.01464e-07	2.53987e-05	1	1	4	Q9NZM5	Q9NZM5 [51-68]		0	2375.28	1.575	1.204	1.209	1.304	0.91	0.827536	1	1	1	1	213.5	163.3		163.9	176.9	123.4	135.6	44.27	21.9		13.48	32.83	6.53	15.4		High	3.012e-05	7.822e-08	5.28
High	[K].LASGEDDPFDSDFSCPVK.[L]	1xCarbamidomethyl [C15]; 1xTMTpro [K18]; 1xTMTpro [N-Term]	3.77915e-06	2.53987e-05	1	1	1	Q99567	Q99567 [377-394]		0	2594.26	0.01	0.01	2.363	2.914	2.898			0.00624506	0.00118309	0.000979147				276.9	341.4	339.5	117.2				17.79	12.24	3.29	31.16		High	2.313e-05	4.474e-07	3.58
High	[K].MSFYNELYK.[H]	1xTMTpro [K9]; 1xTMTpro [N-Term]	0.000114686	2.53987e-05	1	2	13	Q5SRE5	Q5SRE5 [471-479]		0	1802.96	1.804	2.711	3.979	3.614	14.11	1	0.485114	0.179026	0.0131027	0.00283851	351.7	528.6		775.7	704.7	2750.8	195	43.35	38.58		73.82	66.62	55.18	33.13		High	2.313e-05	2.194e-05	3.46
High	[R].MSGCDLGPDGR.[L]	1xCarbamidomethyl [C4]; 1xTMT6plex [N-Term]	4.88447e-05	2.53987e-05	1	1	1	P10321	P10321 [122-132]		0	1393.64	0.01	0.01	0.01	0.01	2.188					0.000812127			187.9			565.9	258.6			3.58			9.22	18.86		High	2.264e-05	2.074e-05	3.08
High	[K].LASFSPSPPSPYPTTVGPVESSGLR.[S]	1xTMTpro [N-Term]	1.74235e-11	2.53987e-05	1	3	5	Q96SK2	Q96SK2 [192-216]		0	2834.49	0.439	0.692	0.162	0.167	0.207	0.814686	1	0.0555902	0.0277107	0.261933	208.7	329		76.8	79.5	98.6	475.6	58.58	54.35		102.63	118.27	100.4	99.97		High	2.578e-05	4.511e-12	6.27
High	[K].TILLSTTDPADFAVAEALEK.[Y]	1xTMTpro [K20]; 1xTMTpro [N-Term]	4.2066e-06	2.53987e-05	1	6	5	P55196-5	P55196-5 [264-283]		0	2713.52	1.517	0.944	1.671	0.649	0.538	0.690638	1	0.442942	1	1	340.1	211.5		374.6	145.4	120.7	224.1	27.99	19.04		55.6	43.68	32.46	34.81		High	2.578e-05	1.469e-06	4.23
High	[R].MSGCDLGPDGR.[L]	1xCarbamidomethyl [C4]; 1xTMTpro [N-Term]	1.71161e-05	2.53987e-05	1	1	3	P10321	P10321 [122-132]		0	1468.68	2.425	2.03	2.629	4.526	5.115	0.435902	0.948126	0.0467141	0.000239077	0.000838594	426.7	357.3		462.6	796.4	900.1	176	16.98	7.54		41.01	25.59	9.22	89.89		High	2.313e-05	2.506e-06	3.12
High	[R].LASFAQTLQETLK.[G]	1xTMTpro [K13]; 1xTMTpro [N-Term]	6.33555e-08	2.53987e-05	1	1	2	Q7L9B9	Q7L9B9 [426-438]		0	2058.21	0.948	1.004	0.757	0.836	0.699	1	1	0.996052	1	0.604054	184	194.9		147	162.3	135.7	194.2	16.35	17.33		0.11	4.52	11.97	28.62		High	2.578e-05	1.998e-08	3.52
High	[R].LASEPQDPAAVSLPTSSVPETR.[G]	1xTMTpro [N-Term]	2.78305e-13	2.53987e-05	2	2	7	Q6NZ67; Q6P582	Q6NZ67 [85-106]; Q6P582 [85-106]		0	2556.35	0.562	1.226	4.922	2.886	3.887	0.910072	1	0.0769141	0.287724	0.263009	55.6	121.2		486.4	285.2	384.1	98.8	79.82	41.34		33.73	42.35	27.72	112.69	Shared	High	3.012e-05	1.562e-14	5.22
High	[R].LASEPQDPAAVSLPTSSVPETR.[G]	1xTMT6plex [N-Term]	9.56066e-12	2.53987e-05	2	2	5	Q6NZ67; Q6P582	Q6NZ67 [85-106]; Q6P582 [85-106]		0	2481.3	0.01	0.01	0.01	0.01	0.366					0.0671154			164.7			164.5	449.7			60.26			37.06	68.61	Shared	High	2.264e-05	3.482e-11	3.46
High	[R].LASEIPVLEEFPLVPICVADK.[I]	1xCarbamidomethyl [C17]; 1xTMTpro [K21]; 1xTMTpro [N-Term]	5.53222e-09	2.53987e-05	1	1	9	Q07864	Q07864 [1596-1616]		0	2947.67	0.676	1.472	1.818	1.616	1.611	1	1	0.513735	1	0.855891	25.1	54.6		67.5	60	59.8	37.1	24.25	25.81		12.99	14.93	7.95	100.76		High	2.313e-05	2.628e-10	4.64
High	[R].LASEIPVLEEFPLVPICVADK.[I]	1xCarbamidomethyl [C17]; 1xTMT6plex [K21]; 1xTMT6plex [N-Term]	3.59584e-07	2.53987e-05	1	1	4	Q07864	Q07864 [1596-1616]		0	2797.58																									No Quan Values	High	2.264e-05	3.089e-07	3.49
High	[K].LASEILMQNWDAAMEDLTR.[L]	1xTMT6plex [N-Term]	2.95467e-05	2.53987e-05	1	1	1	P60228	P60228 [173-191]		0	2436.21	0.01	0.01	0.01	0.01	0.636					0.233156			42.4			70.8	111.3			51.83			13.98	56.87		High	2.264e-05	1.361e-05	2.02
High	[R].MSGDLSSNVTVSVTSSTISSNVASK.[A]	1xOxidation [M1]; 1xTMT6plex [K25]; 1xTMT6plex [N-Term]	6.28127e-10	2.53987e-05	1	1	6	P35908	P35908 [491-515]		0	2932.52	0.01	0.01	0.01	0.01	0.44					0.00181745			157.1			230.6	524.4			31.96			27.68	55.55		High	2.264e-05	1.286e-09	4.89
High	[R].MSGDLSSNVTVSVTSSTISSNVASK.[A]	1xTMTpro [K25]; 1xTMTpro [N-Term]	1.51822e-10	2.53987e-05	1	1	12	P35908	P35908 [491-515]		0	3066.61	0.831	0.632	1.791	1.478	0.119	1	1	1	1	1	239.4	182		516	425.9	34.4	288.2	116.62	109.12		85.25	72.11	2.8	109.93		High	3.012e-05	1.229e-11	6.41
High	[K].TILLSTTDPADFAVAEALEK.[Y]	1xTMT6plex [K20]; 1xTMT6plex [N-Term]	5.57994e-07	2.53987e-05	1	6	3	P55196-5	P55196-5 [264-283]		0	2563.43	0.01	0.01	0.01	0.01	0.54					0.356076			280.7			280.1	518.7			16.14			42.28	18.88		High	2.264e-05	4.513e-07	3.6
High	[K].TLLMYTVPAVQGFFR.[S]	1xTMTpro [N-Term]	5.2639e-05	2.53987e-05	1	1	11	P42345	P42345 [1876-1890]		0	2047.14	0.01	0.01	0.317	0.296	0.324									43.8	40.9	44.8	138.2				73.89	35.98	5.86			High	2.313e-05	9.018e-06	2.55
High	[K].LASEEPPDDEEALATIR.[L]	1xTMT6plex [N-Term]	8.35786e-09	2.53987e-05	1	2	3	Q9UBB4-1	Q9UBB4-1 [289-305]		0	2085.05	0.01	0.01	0.01	0.01	1.685					0.734544			321.5			527.4	313			58.02			62.72	40.29		High	2.264e-05	1.203e-08	3.44
High	[R].LASDSDAESDSR.[A]	1xTMTpro [N-Term]	9.5476e-06	2.53987e-05	1	8	1	Q8WXG6-4	Q8WXG6-4 [773-784]		0	1556.74																									No Quan Values	High	2.578e-05	3.393e-06	2.71
High	[K].LASDLLEWIR.[R]	1xTMTpro [N-Term]	2.30994e-05	2.53987e-05	2	6	3	P12814-1; O43707	P12814-1 [282-291]; O43707 [301-310]		0	1519.88	1.949	1.631	1.216	0.406	0.951	1	1	1	1	1	803.8	672.4		501.5	167.3	392	412.4	92.44	75.34		71.67	65.68	50.97	111.58	Shared	High	2.313e-05	3.522e-06	3.01
High	[K].LASDLLEWIR.[R]	1xTMT6plex [N-Term]	8.51042e-05	2.53987e-05	2	6	2	P12814-1; O43707	P12814-1 [282-291]; O43707 [301-310]		0	1444.84	0.01	0.01	0.01	0.01	0.602					0.168052			176.8			243.8	405.2			27.04			90.64	48.93	Shared	High	2.264e-05	3.256e-05	3.08
High	[R].MSGDLSSNVTVSVTSSTISSNVASK.[A]	1xOxidation [M1]; 1xTMTpro [K25]; 1xTMTpro [N-Term]	3.70915e-11	2.53987e-05	1	1	6	P35908	P35908 [491-515]		0	3082.61	0.474	0.361	0.147	0.215	0.01	0.239521	0.0565993	0.00125825	0.00393793		1206.9	920.1		373.2	547.1		2547.1	7.92	44.19		14.06	6.41		18.33		High	3.012e-05	2.759e-12	5.43
High	[R].LASDGATWADIFK.[R]	1xTMTpro [K13]; 1xTMTpro [N-Term]	9.46946e-08	2.53987e-05	1	2	5	Q8NHP8	Q8NHP8 [355-367]		0	2003.11	0.811	0.779	0.316	0.422	0.537	1	1	0.0203522	0.0684196	0.561639	233.8	224.4		91.1	121.5	154.8	288.1	29.46	53.32		44.83	20.02	29.93	60.32		High	2.578e-05	3.01e-08	3.79
High	[K].TILNLENSNK.[S]	1xTMTpro [K10]; 1xTMTpro [N-Term]	6.66847e-06	2.53987e-05	1	2	3	Q8IX12	Q8IX12 [1068-1077]		0	1754.03	2.026	1.115	0.489	3.784	0.363	1	1	0.341835	1	0.344101	763.1	420		184.1	1425.3	136.9	376.7	48.33	42.98		36.52	63.58	10.64	81.57		High	2.578e-05	2.348e-06	3.69
High	[R].LASDESLWQTLDLTGK.[N]	1xTMTpro [K16]; 1xTMTpro [N-Term]	1.17331e-07	2.53987e-05	1	2	3	Q13309-1	Q13309-1 [130-145]		0	2385.32	1.535	1.016	1.088	0.927	0.962	0.897216	1	1	1	1	344.1	227.9		243.9	207.9	215.8	224.2	12.75	15.65		67.44	16.04	6.66	49.65		High	2.313e-05	8.533e-09	4.45
High	[R].MSGECAPNVSVSVSTSHTTISGGGSR.[G]	1xCarbamidomethyl [C5]; 1xTMT6plex [N-Term]	3.87351e-14	2.53987e-05	1	1	2	P04264	P04264 [493-518]		0	2794.33	0.01	0.01	0.01	0.01	1.218					1			22.7			170.7	140.2			16.2			34.17	76.45		High	2.264e-05	2.987e-13	5.63
High	[K].TILPAAAQDVYYR.[D]	1xTMT6plex [N-Term]	5.81499e-08	2.53987e-05	1	1	5	P04843	P04843 [282-294]		0	1709.94	0.01	0.01	0.01	0.01	4.955					0.000120707			385.1			2207.2	445.5			5.09			11.19	29.28		High	2.264e-05	6.41e-08	3.94
High	[R].MSGECAPNVSVSVSTSHTTISGGGSR.[G]	1xCarbamidomethyl [C5]; 1xOxidation [M1]; 1xTMT6plex [N-Term]	2.63656e-10	2.53987e-05	1	1	3	P04264	P04264 [493-518]		0	2810.32																									No Quan Values	High	2.264e-05	6.099e-10	4.28
High	[K].TILPAAAQDVYYR.[D]	1xTMTpro [N-Term]	4.49616e-08	2.53987e-05	1	1	13	P04843	P04843 [282-294]		0	1784.99	4.443	2.745	3.346	4.164	4.015	6.42128e-06	0.00109293	3.53644e-05	3.55315e-07	2.48512e-05	3306.2	2042.5		2489.9	3098.8	2987.7	744.2	42.04	28.69		20.38	26.17	6.64	51.78		High	2.313e-05	2.861e-09	3.21
High	[R].TLLPLLLESSTESVAEISSNSLER.[I]	1xTMTpro [N-Term]	2.62117e-07	2.53987e-05	1	5	2	Q5T4S7-1	Q5T4S7-1 [1313-1336]		0	2892.57																									No Quan Values	High	2.578e-05	8.557e-08	3.87
High	[R].MSGECAPNVSVSVSTSHTTISGGGSR.[G]	1xCarbamidomethyl [C5]; 1xTMTpro [N-Term]	1.78764e-15	2.53987e-05	1	1	7	P04264	P04264 [493-518]		0	2869.37	0.247	0.119	0.11	0.12	0.075	0.751511	0.235456	0.0713655	0.121946	0.0189141	148.5	71.7		65.9	71.9	45.1	600.9	102.68	114.21		78.2	77.75	27.05	131.56		High	2.578e-05	3.716e-16	7.38
High	[K].LASEEPPDDEEALATIR.[L]	1xTMTpro [N-Term]	6.92855e-09	2.53987e-05	1	2	11	Q9UBB4-1	Q9UBB4-1 [289-305]		0	2160.1	2.541	2.344	3.082	3.089	3.019	0.993453	1	0.353253	0.569629	0.928306	498.1	459.5		604.2	605.6	591.9	196	73.82	64.06		70.81	46.45	16.97	148.66		High	2.313e-05	3.397e-10	3.59
High	[R].LASAQEVAGSTSAK.[T]	1xTMT6plex [K14]; 1xTMT6plex [N-Term]	1.84814e-11	2.53987e-05	1	1	3	Q8IYL3	Q8IYL3 [26-39]		0	1778.01	0.01	0.01	0.01	0.01	2.621					0.00406799			210			509.1	194.2			15.14			14.53	1.03		High	2.264e-05	6.129e-11	4.92
High	[R].IASGLGLAWIVGR.[V]	1xTMT6plex [N-Term]	3.43171e-06	2.53987e-05	1	1	5	O14880	O14880 [85-97]		0	1541.94	0.01	0.01	0.01	0.01	1.517					0.30523			125.9			147.8	97.4			33.36			51.85	18.41		High	2.264e-05	2.161e-06	3.23
High	[K].MSFYNELYK.[H]	1xTMT6plex [K9]; 1xTMT6plex [N-Term]	1.4191e-05	2.53987e-05	1	2	3	Q5SRE5	Q5SRE5 [471-479]		0	1652.88	0.01	0.01	0.01	0.01	2.74					0.00231725			133.3			419.9	153.2			11.68			13.08	22.57		High	2.264e-05	7.306e-06	2.49
High	[R].LASTNSSVLGADLPSSMK.[E]	1xTMTpro [K18]; 1xTMTpro [N-Term]	2.29851e-12	2.53987e-05	1	8	4	Q13428-1	Q13428-1 [105-122]		0	2386.31	0.729	1.126	1.266	0.903	0.54	1	1	1	1	0.99276	688.6	1063.6		1195.3	853.1	510.1	944.4	61.44	55.31		49.68	36.42	22.04	62.1		High	2.578e-05	5.672e-13	4.36
High	[R].LASTLVHLGEYQAAVDGAR.[K]	1xTMTpro [N-Term]	3.27905e-11	2.53987e-05	1	2	4	Q00610-1	Q00610-1 [1227-1245]		0	2275.24	0.573	0.557	0.786	0.601	0.262	1	1	1	1	0.455833	109.8	106.8		150.6	115.1	50.2	191.6	44.01	68.51		61.71	46.68	5.36	89.42		High	3.012e-05	2.423e-12	5.91
High	[R].LASTLVHLGEYQAAVDGAR.[K]	1xTMT6plex [N-Term]	9.14014e-10	2.53987e-05	1	2	8	Q00610-1	Q00610-1 [1227-1245]		0	2200.19	0.01	0.01	0.01	0.01	1.295					1			366.9			350.2	270.4			76.23			76.32	64.37		High	2.264e-05	1.781e-09	4.94
High	[R].IASTLLLYQELMR.[K]	1xTMTpro [N-Term]	9.02442e-05	2.53987e-05	1	1	1	Q9UHD2	Q9UHD2 [428-440]		0	1855.07			100	100	100									31.4	22.9	26.6					19.19	45.1	14.33			High	2.313e-05	1.667e-05	3.05
High	[K].SLGGNDELSATFLEMK.[G]	1xTMTpro [K16]; 1xTMTpro [N-Term]	1.31584e-09	2.53987e-05	1	1	2	P49792	P49792 [271-286]		0	2320.24	0.01	0.01	5.684	4.356	4.004			0.0362704	0.134223	0.162378				366	280.5	257.9	64.4				40.36	8.41	5.2	93.77		High	2.313e-05	5.12e-11	5.77
High	[-].MSETAPAAPAAPAPAEK.[T]	1xMet-loss [N-Term]; 1xTMTpro [K17]; 1xTMTpro [N-Term]	1.84035e-07	2.53987e-05	1	1	3	P10412	P10412 [1-17]	P10412 1xMet-loss [N-Term]	0	2087.16	1.177	1.045	0.756	0.996	1.255	1	1	1	1	1	237.5	210.8		152.5	201	253.2	201.7	57.19	37.03		10.62	14.32	13.26	55.43		High	2.578e-05	5.969e-08	3.93
High	[R].IASQVAALDLGYKPGVEAIR.[K]	1xTMTpro [K13]; 1xTMTpro [N-Term]	1.11499e-12	2.53987e-05	1	5	1	P28331-1	P28331-1 [519-538]		0	2679.57	2.368	2.56	4.293	3.531	3.541	0.244823	0.198239	0.015681	0.0308733	0.0277827	583.4	630.8		1057.8	870.1	872.5	246.4	25.59	25.87		7.63	26.24	13.08	28.36		High	2.578e-05	2.697e-13	6.95
High	[K].SLGGNDELSATFLEMK.[G]	1xTMT6plex [K16]; 1xTMT6plex [N-Term]	1.16704e-07	2.53987e-05	1	1	1	P49792	P49792 [271-286]		0	2170.15	0.01	0.01	0.01	0.01	0.751					1			313.2			309.6	412.3			8.38			54.11	45.99		High	2.264e-05	1.171e-07	3.59
High	[R].TLLLGDNQLSQLSPHVGALR.[A]	1xTMTpro [N-Term]	7.4226e-06	2.53987e-05	1	1	1	Q6NSJ5	Q6NSJ5 [726-745]		0	2436.39	0.906	0.748	0.762	0.767	0.692	1	0.21763	0.317772	0.307423	0.0777357	187.8	155		157.9	159.1	143.5	207.3	3.71	10.31		21.22	3.58	2.65	2.23		High	2.578e-05	2.626e-06	3.34
High	[R].LASQANIAQVLAELK.[E]	1xTMTpro [K15]; 1xTMTpro [N-Term]	4.08274e-08	2.53987e-05	2	7	3	P63010-1; Q10567	P63010-1 [345-359]; Q10567 [345-359]		0	2177.31	0.656	0.737	0.771	0.449	0.429	0.719816	0.967736	1	0.087053	0.0606121	287.9	323.2		338.5	197	188.4	438.7	20.59	16.94		1.96	3.16	27.08	30.44	Shared	High	2.578e-05	1.272e-08	4.53
High	[K].LASQADSTEQVDDTILT.[-]	1xTMTpro [N-Term]	1.85474e-05	2.53987e-05	1	1	11	Q92616	Q92616 [2655-2671]		0	2111.07	0.355	0.359	0.469	0.467	0.711	0.970011	1	1	1	1	157.2	158.6		207.2	206.4	314.4	442.2	43.69	39.68		69.4	38.37	38.15	72.38		High	2.578e-05	6.692e-06	4.91
High	[K].LASQADSTEQVDDTILT.[-]	1xTMT6plex [N-Term]	9.19625e-06	2.53987e-05	1	1	1	Q92616	Q92616 [2655-2671]		0	2036.02	0.01	0.01	0.01	0.01	0.418					0.0204775			119.7			69.2	165.6			16.07			9.45	39.96		High	2.264e-05	5.034e-06	3.02
High	[R].LASPSGSTSSGLEVVAPEGTSAPGGGPGTLDDSATICR.[V]	1xCarbamidomethyl [C37]; 1xTMTpro [N-Term]	3.31062e-15	2.53987e-05	1	2	2	Q13263	Q13263 [592-629]		0	3862.89	0.8	0.974	0.728	0.7	0.838	1	1	1	1	1	37.6	45.8		34.2	32.9	39.4	47	22.99	15.85		97.92	26.03	24.11	5.02		High	2.313e-05	6.305e-16	6.18
High	[R].LASPSGSTSSGLEVVAPEGTSAPGGGPGTLDDSATICR.[V]	1xCarbamidomethyl [C37]; 1xTMT6plex [N-Term]	3.04849e-13	2.53987e-05	1	2	3	Q13263	Q13263 [592-629]		0	3787.85	0.01	0.01	0.01	0.01	0.469					0.23638			114.8			62.5	133.3			20.28			35.32	47.26		High	2.264e-05	1.778e-12	6.39
High	[R].IASGLGLAWIVGR.[V]	1xTMTpro [N-Term]	2.35098e-08	2.53987e-05	1	1	22	O14880	O14880 [85-97]		0	1616.98	2.424	2.305	5.439	3.073	2.139	0.0775572	0.263895	0.000167775	0.0145146	0.237339	1352.8	1286.1		3035.5	1714.7	1193.5	558	62.98	54.74		45.82	49.26	8.91	57.3		High	2.313e-05	1.369e-09	3.35
High	[R].IASPEGQDYLK.[G]	1xTMTpro [K11]; 1xTMTpro [N-Term]	8.52071e-07	2.53987e-05	1	1	6	Q9Y3I0	Q9Y3I0 [298-308]		0	1829.03	0.37	0.377	0.402	0.431	0.939	0.764331	0.666605	1	1	1	536.6	546.8		582.4	624.2	1360.7	1449.3	55.55	57.55		82.21	63.88	63.27	70.24		High	2.313e-05	8.209e-08	3.83
High	[K].TLLLNIFQDTK.[S]	1xTMTpro [K11]; 1xTMTpro [N-Term]	8.97644e-05	2.53987e-05	1	1	4	Q86YB8	Q86YB8 [341-351]		0	1914.16	1.994	1.487	1.47	2.759	1.828	0.0294232	0.316655	0.411455	0.00319	0.0580308	248.6	185.4		183.2	343.9	227.9	124.7	11.4	18.48		9.33	7.21	19.86	6.29		High	2.313e-05	1.663e-05	3.61
High	[R].IASNVLNTK.[V]	1xTMT6plex [K9]; 1xTMT6plex [N-Term]	2.87667e-05	2.53987e-05	1	2	2	Q12789-2	Q12789-2 [1278-1286]		0	1417.88	0.01	0.01	0.01	0.01	0.711					0.177254			892.1			404.5	568.6			8.16			23.66	23.15		High	2.264e-05	1.33e-05	3.3
High	[K].TLIIQEMDGVEPVLYPLLR.[R]	1xTMTpro [N-Term]	6.5271e-06	2.53987e-05	1	2	3	Q8NCM8-1	Q8NCM8-1 [3323-3341]		0	2503.42	1.109	0.745	1.153	0.888	1.752	1	1	1	1	0.858205	87.5	58.8		91	70.1	138.3	78.9	27.35	59.7		38.92	23.82	10.6	11.85		High	3.012e-05	9.752e-07	3.82
High	[R].LASIVEQVSVLQNQGR.[E]	1xTMTpro [N-Term]	3.11302e-10	2.53987e-05	1	2	7	P54886	P54886 [95-110]		0	2045.17	0.849	0.895	1.542	1.372	2.31	1	1	1	1	1	153.1	161.5		278.2	247.6	416.9	180.5	73.1	72.67		76.62	41.77	62.7	76.81		High	2.313e-05	9.931e-12	4.72
High	[R].LASIVEQVSVLQNQGR.[E]	1xTMT6plex [N-Term]	1.20064e-06	2.53987e-05	1	2	6	P54886	P54886 [95-110]		0	1970.12	0.01	0.01	0.01	0.01	0.974					0.782411			238			543.5	557.9			64.82			65.74	75.67		High	2.264e-05	8.733e-07	4.73
High	[K].LASLTPGFSGADVANVCNEAALIAAR.[H]	1xCarbamidomethyl [C17]; 1xTMTpro [N-Term]	2.24977e-12	2.53987e-05	1	1	7	Q9Y4W6	Q9Y4W6 [509-534]		0	2892.52	5.606	2.059	7.742	6.439	6.526	0.00245018	0.769118	7.74598e-05	0.000182204	0.000308317	188.4	69.2		260.2	216.4	219.3	33.6	18.83	7.7		43.78	31.64	23.8	80.45		High	2.313e-05	3.604e-14	8.69
High	[K].LASLTPGFSGADVANVCNEAALIAAR.[H]	1xCarbamidomethyl [C17]; 1xTMT6plex [N-Term]	2.71829e-11	2.53987e-05	1	1	3	Q9Y4W6	Q9Y4W6 [509-534]		0	2817.48	0.01	0.01	0.01	0.01	0.913					1			231.6			253.5	277.7			23.45			8.21	19.82		High	2.264e-05	8.556e-11	5.25
High	[R].SLGETQLVLYGDVEELKR.[S]	1xTMTpro [K17]; 1xTMTpro [N-Term]	1.26124e-12	2.53987e-05	1	1	7	Q07065	Q07065 [474-491]		1	2657.5	2.529	2.507	1.479	1.845	0.695	0.194558	0.280648	1	1	1	1782	1766.6		1042	1300.2	489.5	704.6	48.86	48.8		81.21	70.7	86.7	68.74		High	3.012e-05	7.73e-14	6.02
High	[K].TIIIQTVPTLMPLAK.[Q]	1xTMTpro [K15]; 1xTMTpro [N-Term]	0.00011227	2.53987e-05	1	1	1	P18850	P18850 [202-216]		0	2247.4	1.506	1.595	1.402	1.619	1.307	0.034775	0.0192408	0.148002	0.0225143	0.282255	128.2	135.8		119.4	137.8	111.3	85.1	10.75	11		8.49	1.01	9.6	3.68		High	2.578e-05	4.248e-05	3.22
High	[R].LASLFSSLEPQIQPVYVPVPK.[Q]	1xTMTpro [K21]; 1xTMTpro [N-Term]	5.29641e-06	2.53987e-05	1	2	4	P42696	P42696 [56-76]		0	2920.7	0.99	0.886	0.758	0.752	0.697	1	1	1	1	0.735022	127.2	113.9		97.4	96.6	89.6	128.5	20.27	22.78		9.89	0.39	6.21	14.34		High	2.578e-05	1.854e-06	3.43
High	[R].TLLLSLLATEIER.[L]	1xTMTpro [N-Term]	7.06358e-07	2.53987e-05	1	2	9	P42356	P42356 [1490-1502]		0	1776.08	0.162	0.251	0.382	0.69	1.163	0.395586	0.470763	1	1	1	23	35.7		54.3	98.1	165.3	142.1	94.06	39.91		92.37	52.4	45.03	84.72		High	2.313e-05	6.605e-08	3.36
High	[R].IASLEVENQSLR.[G]	1xTMTpro [N-Term]	8.62373e-06	2.53987e-05	1	3	1	P29692	P29692 [84-95]		0	1662.93	0.01	0.01	0.215	0.2	0.253			0.0256386	0.00798521	0.0150149				450.3	418.6	530.3	2095.3				70.61	17.15	24.55	68.76		High	2.313e-05	1.148e-06	2.62
High	[K].TLILSLQQLFNEMIQENGYNFDR.[S]	1xTMTpro [N-Term]	3.03564e-09	2.53987e-05	1	2	8	Q8N3U4-1	Q8N3U4-1 [918-940]		0	3090.59	0.01	0.01	4.5	3.776	2.695									260.5	218.6	156	57.9				67.27	15.4	4.46			High	3.012e-05	2.92e-10	4.87
High	[R].SLGETQLVLYGDVEELK.[R]	1xTMT6plex [K17]; 1xTMT6plex [N-Term]	2.33841e-08	2.53987e-05	1	1	6	Q07065	Q07065 [474-490]		0	2351.31	0.01	0.01	0.01	0.01	0.842					1			806.4			206.6	245.3			78.25			77.9	71.56		High	2.264e-05	2.925e-08	3.49
High	[R].IASPEGQDYLK.[G]	1xTMT6plex [K11]; 1xTMT6plex [N-Term]	7.14942e-06	2.53987e-05	1	1	2	Q9Y3I0	Q9Y3I0 [298-308]		0	1678.94	0.01	0.01	0.01	0.01	0.33					0.00101503			1193.5			636.2	1926.8			4.18			11.67	26.08		High	2.264e-05	4.067e-06	3.41
High	[K].LAQENMDLFK.[E]	1xTMTpro [K10]; 1xTMTpro [N-Term]	2.04236e-05	2.53987e-05	1	3	6	P35221	P35221 [479-488]		0	1817.01	0.583	0.683	0.452	0.63	0.49	0.0882086	0.276004	0.0188279	0.216873	0.0275369	386	451.8		298.9	416.6	324.3	661.6	19.19	15.06		9.03	5.89	5.02	2.51		High	2.578e-05	7.387e-06	3.01
High	[R].TIIPWDVDTICK.[S]	1xCarbamidomethyl [C11]; 1xTMTpro [K12]; 1xTMTpro [N-Term]	2.54775e-08	2.53987e-05	1	1	4	P21953	P21953 [306-317]		0	2069.16	0.969	1.411	1.974	1.967	2.415	1	1	0.0380228	0.0440956	0.00245392	90.7	132.1		184.7	184.1	226	93.6	13.44	14.99		13.19	10.03	13.47	60.13		High	2.313e-05	1.497e-09	3.95
High	[K].LASALLAEQEPQPER.[L]	1xTMTpro [N-Term]	2.40953e-06	2.53987e-05	1	1	1	O95396	O95396 [28-42]		0	1956.07																									No Quan Values	High	2.313e-05	2.675e-07	4.63
High	[K].IAQNLSIFLSSFR.[V]	1xTMTpro [N-Term]	1.69179e-06	2.53987e-05	1	7	3	Q9NSV4-3	Q9NSV4-3 [719-731]		0	1800.03																									No Quan Values	High	2.313e-05	1.787e-07	3.61
High	[R].LAQNILSYLDLK.[S]	1xTMTpro [K12]; 1xTMTpro [N-Term]	4.83534e-06	2.53987e-05	1	2	11	Q9UL15-1	Q9UL15-1 [430-441]		0	1999.21	1.431	1.304	1.402	1.408	1.579	1	1	1	0.807595	0.674596	137.5	125.3		134.7	135.3	151.8	96.1	13.61	21.39		31.43	22.99	9.39	51.7		High	2.313e-05	1.584e-06	3.7
High	[K].LAQMAILLAEVDK.[V]	1xTMTpro [K13]; 1xTMTpro [N-Term]	1.1152e-05	2.53987e-05	1	1	7	Q9UNK9	Q9UNK9 [404-416]		0	2023.21	1.669	1.756	1.705	2.248	6.493	1	1	0.721006	0.697442	0.367694	51.2	53.8		52.3	68.9	199.1	30.7	37.91	35.72		107.3	61.75	49.79	94.75		High	3.012e-05	1.726e-06	4.05
High	[K].MSLIDDDFSLEPLISAFR.[E]	1xTMT6plex [N-Term]	6.17797e-07	2.53987e-05	1	1	1	Q96D09	Q96D09 [796-813]		0	2298.19	0.01	0.01	0.01	0.01	0.769					1			81.4			74.3	96.6			44.11			17.81	71.93		High	2.264e-05	4.936e-07	3.55
High	[K].LAQLTLEQILEHLDNLR.[L]	1xTMTpro [N-Term]	2.62503e-16	2.53987e-05	1	4	6	Q68E01-2	Q68E01-2 [915-931]		0	2323.33	2.965	2.679	1.056	0.822	0.62	1	1	1	1	1	298.6	269.7		106.4	82.8	62.4	100.7	14.75	15.81		118.61	106.96	115.79	66.78		High	2.313e-05	6.305e-16	7.35
High	[R].LAQLLEGYAR.[Y]	1xTMT6plex [N-Term]	5.18019e-05	2.53987e-05	1	6	1	O94966	O94966 [856-865]		0	1362.79	0.01	0.01	0.01	0.01	0.826					0.821297			282.8			277.6	336.2			9			26.39	22.91		High	2.264e-05	2.168e-05	2.52
High	[K].IAQLEEQLDNETK.[E]	1xTMTpro [K13]; 1xTMTpro [N-Term]	8.81794e-09	2.53987e-05	1	2	28	P35579-1	P35579-1 [1816-1828]		0	2139.18	0.061	0.397	0.427	0.163	0.384	0.103277	0.807662	0.997435	0.324616	1	1184.4	7651		8237.6	3141.5	7415.8	19293.5	128.81	94.11		63.62	73.65	43.48	47.38		High	2.313e-05	4.489e-10	5.3
High	[K].IAQLEEQLDNETK.[E]	1xTMT6plex [K13]; 1xTMT6plex [N-Term]	3.71518e-10	2.53987e-05	1	2	22	P35579-1	P35579-1 [1816-1828]		0	1989.09	0.01	0.01	0.01	0.01	0.198					0.912023			226.4			909.9	4604.4			142.98			173.47	157.87		High	2.264e-05	8.179e-10	4.22
High	[K].TLISEPCGIK.[H]	1xCarbamidomethyl [C7]; 1xTMT6plex [K10]; 1xTMT6plex [N-Term]	2.98545e-06	2.53987e-05	1	2	5	O60678	O60678 [411-420]		0	1575.92	0.01	0.01	0.01	0.01	0.356					0.0732982			788.1			267.8	751.4			10.07			39.33	47.48		High	2.264e-05	1.92e-06	3.23
High	[R].IAQLEEELEEEQSNMELLNDR.[F]	1xOxidation [M15]; 1xTMTpro [N-Term]	1.15893e-08	2.53987e-05	1	5	3	P35580	P35580 [1738-1758]		0	2852.38	0.512	0.643	0.327	0.29	0.335	0.113112	1	0.00287218	0.0039451	0.0406962	273.5	343.9		174.9	155.2	179	534.7	46.01	40.75		20.48	29.82	18.3	35.3		High	3.012e-05	1.207e-09	7.18
High	[R].IAQLEEELEEEQSNMELLNDR.[F]	1xTMTpro [N-Term]	2.80392e-15	2.53987e-05	1	5	35	P35580	P35580 [1738-1758]		0	2836.38	1.426	0.831	0.694	0.223	0.757	1	1	1	0.197358	1	3839.5	2238.5		1869.5	601.3	2037.8	2693.3	94.31	77.77		60.54	70.43	26.5	79.55		High	2.313e-05	6.305e-16	5.9
High	[R].IAQLEEELEEEQSNMELLNDR.[F]	1xTMT6plex [N-Term]	2.71388e-12	2.53987e-05	1	5	16	P35580	P35580 [1738-1758]		0	2761.34	0.01	0.01	0.01	0.01	1.21					1			1264.8			932.9	771.3			19.36			43.97	74.42		High	2.264e-05	1.174e-11	5.63
High	[R].IAQLEEELEEEQGNTELINDR.[L]	1xTMTpro [N-Term]	3.0111e-14	2.53987e-05	1	2	38	P35579-1	P35579-1 [1731-1751]		0	2776.38	0.141	0.378	0.486	0.177	0.399	0.0759349	0.299973	0.559116	0.0316885	0.655856	1301.5	3482.9		4479	1636.8	3683.6	9223.9	102.87	106.61		53.62	65.6	35.56	38.82		High	2.313e-05	6.679e-16	5.1
High	[R].IAQLEEELEEEQGNTELINDR.[L]	1xTMT6plex [N-Term]	1.26186e-15	2.53987e-05	1	2	42	P35579-1	P35579-1 [1731-1751]		0	2701.34	0.01	0.01	0.01	0.01	0.373					0.919694			247			827.5	2215.9			126.99			169.92	137.92		High	2.264e-05	1.56e-14	6.15
High	[R].IAQPGDHVSVTGIFLPILR.[T]	1xTMTpro [N-Term]	5.52834e-06	2.53987e-05	1	3	1	P33993-1	P33993-1 [264-282]		0	2337.36	1.176	1.201	1.109	1.147	1.112	1	1	1	1	1	290.7	296.8		274.1	283.4	274.7	247.2	11.2	15.34		7.23	12.62	2	15.96		High	2.578e-05	1.943e-06	5.07
High	[K].MSLIDDDFSLEPLISAFR.[E]	1xTMTpro [N-Term]	3.65962e-05	2.53987e-05	1	1	1	Q96D09	Q96D09 [796-813]		0	2373.23	0.324	0.309	0.279	0.224	0.01	0.180621	0.16871	0.0896291	0.0312673		79.1	75.3		68	54.6		243.8	9.11	23.72		7.41	5.18		93.75		High	3.012e-05	6.064e-06	3.86
High	[R].LAQHTLQALQSELDSLR.[A]	1xTMTpro [N-Term]	3.25268e-06	2.53987e-05	1	5	1	Q13948	Q13948 [525-541]		0	2227.24																									No Quan Values	High	2.578e-05	1.127e-06	5.4
High	[R].LAQGSPAVAR.[I]	1xTMT6plex [N-Term]	4.16076e-05	2.53987e-05	1	3	2	Q5TCZ1	Q5TCZ1 [402-411]		0	1198.71	0.01	0.01	0.01	0.01	1.074					1			391.8			187.4	174.5			52.66			25.2	13.74		High	2.264e-05	1.811e-05	2.64
High	[K].LAQGISQLDR.[E]	1xTMTpro [N-Term]	6.11312e-05	2.53987e-05	1	3	2	Q9UP83-1	Q9UP83-1 [95-104]		0	1404.81	2.006	2.687	4.791	2.934	7.273	0.173727	0.0226807	0.00167366	0.0159326	0.0003052	674.7	903.7		1611.3	986.6	2446	336.3	26.83	10.74		2.96	15.48	13.9	23.56		High	3.012e-05	1.374e-05	2.56
High	[R].LAQGHTTVDELAR.[R]	1xTMTpro [N-Term]	2.32083e-06	2.53987e-05	1	9	1	Q15149-1	Q15149-1 [2809-2821]		0	1714.94	0.726	1.396	0.749	0.561	0.587	1	1	1	0.393313	0.456908	193.6	372.3		199.9	149.5	156.6	266.7	24.18	13.46		28.07	26.9	30.48	13.16		High	2.578e-05	7.968e-07	4.69
High	[K].TLISEPCGIK.[H]	1xCarbamidomethyl [C7]; 1xTMTpro [K10]; 1xTMTpro [N-Term]	8.51042e-05	2.53987e-05	1	2	3	O60678	O60678 [411-420]		0	1726.01	1.158	0.663	0.785	0.838	0.976	1	1	1	1	1	189.5	108.5		128.4	137.2	159.7	163.6	42.27	34.26		12.45	21.08	3.64	6.51		High	2.578e-05	3.21e-05	3
High	[K].LAQGEYIAPEK.[I]	1xTMTpro [K11]; 1xTMTpro [N-Term]	1.23465e-05	2.53987e-05	1	6	4	P33121	P33121 [562-572]		0	1827.05	1.695	1.368	1.242	1.012	1.08	1	1	1	1	1	219.2	177		160.6	130.9	139.7	129.3	49.66	49.9		45.78	51.61	51.83	62.5		High	2.578e-05	4.427e-06	3.07
High	[K].LAQGEYIAPEK.[I]	1xTMT6plex [K11]; 1xTMT6plex [N-Term]	3.35894e-06	2.53987e-05	1	6	3	P33121	P33121 [562-572]		0	1676.96	0.01	0.01	0.01	0.01	2.321					0.000929051			242.1			516.1	222.4			26.97			15.99	42.09		High	2.264e-05	2.124e-06	3.11
High	[R].IAQFLSDIPETVPLSTVNR.[Q]	1xTMTpro [N-Term]	2.58335e-06	2.53987e-05	1	2	3	P09110-1	P09110-1 [103-121]		0	2404.34	0.276	0.342	1.163	0.863	0.667	0.746452	1	1	1	1	49.1	60.8		206.7	153.3	118.5	177.8	13.31	12.27		75.38	65.6	44.25	109		High	2.578e-05	8.904e-07	3.57
High	[K].MSLLQLVEILQSK.[E]	1xTMTpro [K13]; 1xTMTpro [N-Term]	6.70429e-06	2.53987e-05	1	3	2	O00159-3	O00159-3 [587-599]		0	2110.28	0.975	0.855	1.07	0.721	0.691	1	1	1	0.978587	0.810165	155	136		170.1	114.6	109.9	159	24.64	16.73		1.15	14.86	27.13	8.41		High	2.578e-05	2.364e-06	2.15
High	[K].TLLSESSSQSSK.[S]	1xTMT6plex [K12]; 1xTMT6plex [N-Term]	7.15493e-09	2.53987e-05	1	1	2	Q9UPU5	Q9UPU5 [1129-1140]		0	1711.95	0.01	0.01	0.01	0.01	1.633					0.551473			125.5			366.3	224.3			18.91			37.8	58.35		High	2.264e-05	1.049e-08	3.11
High	[K].TLLSESSSQSSK.[S]	1xTMTpro [K12]; 1xTMTpro [N-Term]	7.48045e-08	2.53987e-05	1	1	2	Q9UPU5	Q9UPU5 [1129-1140]		0	1862.04	1.107	1.129	2.643	1.113	0.01	1	1	0.683981	1		184.6	188.1		440.6	185.6		166.7	61.66	9.69		11.74	13.32		31.65		High	2.578e-05	2.374e-08	4.29
High	[R].IAQETFDAAVR.[E]	1xTMT6plex [N-Term]	4.20549e-05	2.53987e-05	1	2	1	Q6NXE6-1	Q6NXE6-1 [31-41]		0	1449.79																									No Quan Values	High	2.264e-05	1.827e-05	2.36
High	[R].LAQEQGGGDNSLLVR.[A]	1xTMTpro [N-Term]	1.09742e-05	2.53987e-05	1	2	1	Q9UID3-1	Q9UID3-1 [356-370]		0	1861.01	2.292	1.551	1.322	1.272	0.01						559.8	378.6		322.8	310.5		244.2	4.67	27.33		3.02	7				High	3.012e-05	1.694e-06	3.73
High	[R].LAQEQGGGDNSLLVR.[A]	1xTMT6plex [N-Term]	3.49513e-08	2.53987e-05	1	2	1	Q9UID3-1	Q9UID3-1 [356-370]		0	1785.97																									No Quan Values	High	2.264e-05	4.136e-08	3
High	[K].MSLIDLAGSER.[A]	1xTMT6plex [N-Term]	3.6596e-06	2.53987e-05	2	5	1	Q86Y91; Q8NI77	Q86Y91 [259-269]; Q8NI77 [254-264]		0	1420.77	0.01	0.01	0.01	0.01	0.846					1			864			125.6	148.5			9.84			42.35	40.93	Shared	High	2.264e-05	2.283e-06	3.49
High	[R].MSGECAPNVSVSVSTSHTTISGGGSR.[G]	1xCarbamidomethyl [C5]; 1xOxidation [M1]; 1xTMTpro [N-Term]	3.49854e-14	2.53987e-05	1	1	2	P04264	P04264 [493-518]		0	2885.37	0.561	0.25	0.201	0.151	0.073	1	0.136616	0.108091	0.0254525	0.0118354	116.1	51.6		41.6	31.3	15.1	206.8	49.11	79.66		19.66	47.57	32.23	104.26		High	3.012e-05	1.746e-15	6.73
High	[R].IAQPNYIPTQQDVLR.[T]	1xTMTpro [N-Term]	3.58216e-05	2.53987e-05	1	2	1	P63096-1	P63096-1 [162-176]		0	2060.15																									No Quan Values	High	2.578e-05	1.314e-05	3.51
High	[K].LAQQDVEILLNLR.[T]	1xTMTpro [N-Term]	1.601e-07	2.53987e-05	1	1	16	Q6NUQ1	Q6NUQ1 [772-784]		0	1829.08	2.878	1.875	5.129	1.267	3.336	0.0126321	0.3419	0.000102939	0.421499	0.043028	1035.9	674.7		1845.9	456.1	1200.6	359.9	26.53	42.09		38.97	45.83	2.77	54.5		High	2.578e-05	5.153e-08	3.81
High	[K].MSGGWELELNGTEAK.[L]	1xTMT6plex [K15]; 1xTMT6plex [N-Term]	9.06182e-12	2.53987e-05	1	1	13	Q07021	Q07021 [105-119]		0	2080.08	0.01	0.01	0.01	0.01	1.338					0.867668			3144.3			2406.7	1798.5			47			32.16	17.98		High	2.264e-05	3.324e-11	5.53
High	[R].LASADVNGK.[I]	1xTMT6plex [K9]; 1xTMT6plex [N-Term]	7.60865e-05	2.53987e-05	1	1	2	Q9BZH6	Q9BZH6 [86-94]		0	1332.79	0.01	0.01	0.01	0.01	0.648					0.13928			580.8			459.2	708.6			2.86			6.76	33.77		High	2.264e-05	2.979e-05	2.9
High	[K].LASADIETYLLEK.[S]	1xTMTpro [K13]; 1xTMTpro [N-Term]	8.86532e-09	2.53987e-05	2	9	3	P11055; P12883	P11055 [259-271]; P12883 [258-270]		0	2074.19	0.01	0.01	0.84	0.642	0.639			1	1	0.876081				354.2	270.6	269.3	421.8				37.82	22.69	166.48	81.2	Shared	High	2.313e-05	4.499e-10	3.61
High	[K].LASAAYPDPSK.[Q]	1xTMTpro [K11]; 1xTMTpro [N-Term]	0.000116531	2.53987e-05	1	1	1	P54577	P54577 [336-346]		0	1727.98																									No Quan Values	High	2.578e-05	4.418e-05	2.81
High	[K].LASAAYPDPSK.[Q]	1xTMT6plex [K11]; 1xTMT6plex [N-Term]	1.35959e-05	2.53987e-05	1	1	4	P54577	P54577 [336-346]		0	1577.89	0.01	0.01	0.01	0.01	0.497					0.397526			745.5			528	1062.7			36.18			46.22	100.27		High	2.264e-05	7.05e-06	3.58
High	[K].TILQGNYIQYSGDPLQDFTLMR.[F]	1xTMT6plex [N-Term]	6.75633e-08	2.53987e-05	1	1	1	Q03701	Q03701 [733-754]		0	2802.43	0.01	0.01	0.01	0.01	1.106								131.4			70.4	63.6			28.6			9.51			High	2.264e-05	7.31e-08	4.48
High	[R].LAQVSPELLLASVRR.[V]	1xTMTpro [N-Term]	3.12819e-07	2.53987e-05	1	1	3	O43592	O43592 [415-429]		1	1956.19	0.928	1.267	1.155	1.051	1.314	1	1	1	1	1	91.6	125		114	103.7	129.7	98.7	35.55	50.19		55.89	31.91	34.75	111.71		High	2.313e-05	7.087e-08	5.3
High	[R].LAQVSPELLLASVR.[R]	1xTMTpro [N-Term]	3.27015e-06	2.53987e-05	1	1	3	O43592	O43592 [415-428]		0	1800.09																									No Quan Values	High	3.012e-05	4.708e-07	4.21
High	[R].TLIQNCGASTIR.[L]	1xCarbamidomethyl [C6]; 1xTMT6plex [N-Term]	4.82831e-07	2.53987e-05	1	2	6	P49368-1	P49368-1 [450-461]		0	1562.85	0.01	0.01	0.01	0.01	1.861					0.000450597			1219.6			1731.1	930.4			22.02			15.35	18.05		High	2.264e-05	3.988e-07	3.93
High	[R].LAQVLADEAFAWK.[T]	1xTMTpro [K13]; 1xTMTpro [N-Term]	2.35843e-06	2.53987e-05	1	1	3	Q7LFX5-1	Q7LFX5-1 [547-559]		0	2070.19																									No Quan Values	High	2.313e-05	2.613e-07	4.05
High	[R].TLIQNCGASTIR.[L]	1xCarbamidomethyl [C6]; 1xTMTpro [N-Term]	1.78212e-07	2.53987e-05	1	2	5	P49368-1	P49368-1 [450-461]		0	1637.9	1.029	0.847	2.562	2.196	2.24	1	1	0.149034	0.213467	0.46225	411.7	338.9		1024.7	878.6	896.1	400	61.75	54.55		39.08	38.99	46.29	61.13		High	2.313e-05	4.339e-08	3.23
High	[R].LAQTYGTLSGLVASHEDPNR.[M]	1xTMTpro [N-Term]	2.09056e-11	2.53987e-05	1	1	1	Q9NT22	Q9NT22 [193-212]		0	2433.27																									No Quan Values	High	2.578e-05	5.439e-12	5.29
High	[K].MSGGWELELNGTEAK.[L]	1xTMTpro [K15]; 1xTMTpro [N-Term]	6.83247e-11	2.53987e-05	1	1	52	Q07021	Q07021 [105-119]		0	2230.17	0.729	0.883	2.241	2.49	2.353	1	1	0.0167137	0.00873639	0.0756325	2704.8	3277.2		8317.2	9243.4	8732.9	3712.1	53.84	42.33		26.97	29.64	35.14	52.67		High	2.313e-05	1.759e-12	6.84
High	[K].LAQTLGLEVLGDIPLHLNIR.[E]	1xTMTpro [N-Term]	9.12531e-11	2.53987e-05	1	1	3	Q8TB37-1	Q8TB37-1 [262-281]		0	2489.48																									No Quan Values	High	2.578e-05	2.46e-11	6.67
High	[K].LAQQDVEILLNLR.[T]	1xTMT6plex [N-Term]	1.73773e-06	2.53987e-05	1	1	6	Q6NUQ1	Q6NUQ1 [772-784]		0	1754.04	0.01	0.01	0.01	0.01	0.826					1			87.4			96	116.2			34.31			26.44	50.15		High	2.264e-05	1.201e-06	3.76
High	[K].LAQTFSPSIDILK.[S]	1xTMTpro [K13]; 1xTMTpro [N-Term]	3.23599e-05	2.53987e-05	1	1	1	Q8IYQ7	Q8IYQ7 [556-568]		0	2041.22																									No Quan Values	High	2.313e-05	5.158e-06	3.88
High	[K].TIIQNPTDQQK.[K]	1xTMTpro [K11]; 1xTMTpro [N-Term]	2.15467e-05	2.53987e-05	1	2	3	Q9UQ80	Q9UQ80 [200-210]		0	1894.09	0.513	0.445	0.218	0.314	0.136	1	1	0.394124	0.442957	0.103729	132.8	115.1		56.6	81.4	35.2	258.9	72.98	72.14		91.35	45.21	68.41	50.41		High	3.012e-05	3.449e-06	3.33
High	[R].IAQSEAELISDEAQADLALR.[R]	1xTMTpro [N-Term]	1.55187e-13	2.53987e-05	2	6	11	Q9UM54-1; Q9UM54-6	Q9UM54-1 [1016-1035]; Q9UM54-6 [1016-1035]		0	2447.29	0.204	0.686	0.334	0.141	0.273	1	1	1	0.255195	1	375.1	1260.5		612.7	259.1	501.8	1836.9	98.34	68.45		66.9	86.72	80.9	69.97	Shared	High	2.313e-05	2.233e-15	6.03
High	[R].IAQSEAELISDEAQADLALR.[R]	1xTMT6plex [N-Term]	4.45258e-14	2.53987e-05	2	6	6	Q9UM54-1; Q9UM54-6	Q9UM54-1 [1016-1035]; Q9UM54-6 [1016-1035]		0	2372.25	0.01	0.01	0.01	0.01	0.664					1			264.7			326.7	492.2			74.34			103.14	81.49	Shared	High	2.264e-05	3.382e-13	5.7
High	[R].IAQSDYIPTQQDVLR.[T]	1xTMTpro [N-Term]	8.10655e-08	2.53987e-05	1	6	7	P04899-1	P04899-1 [163-177]		0	2051.11	0.503	2.384	0.552	0.357	0.555	1	1	1	0.408323	1	335.6	1589		367.6	237.8	370.2	666.6	91.87	65.53		59.34	66.47	55.88	89.64		High	2.313e-05	6.227e-09	3.73
High	[R].IAQSDYIPTQQDVLR.[T]	1xTMT6plex [N-Term]	7.50846e-09	2.53987e-05	1	6	2	P04899-1	P04899-1 [163-177]		0	1976.07	0.01	0.01	0.01	0.01	1.805					1			273.2			529.3	293.3			24.62			69.46	125.55		High	2.264e-05	1.095e-08	3.54
High	[K].LAQQYYLVYQEPIPTAQLVQR.[V]	1xTMTpro [N-Term]	1.37125e-10	2.53987e-05	1	1	7	P25787	P25787 [93-113]		0	2825.55	0.56	0.549	0.645	0.757	1.082	1	1	1	1	1	146.1	143.5		168.3	197.7	282.7	261.2	75.61	64		50.27	45.47	60.77	84.28		High	2.313e-05	3.899e-12	6.26
High	[R].LAQQVCHAIANISDR.[R]	1xCarbamidomethyl [C6]; 1xTMTpro [N-Term]	1.83141e-10	2.53987e-05	1	1	5	Q15021	Q15021 [811-825]		0	2000.07	0.335	0.455	0.768	0.8	1.021	0.0576949	0.397653	1	1	1	174.1	236.2		399	415.4	530.4	519.5	46.95	18.45		41.3	41.72	5.16	65.98		High	2.313e-05	5.407e-12	7.1
High	[R].LAQQVCHAIANISDR.[R]	1xCarbamidomethyl [C6]; 1xTMT6plex [N-Term]	2.06276e-06	2.53987e-05	1	1	1	Q15021	Q15021 [811-825]		0	1925.02																									No Quan Values	High	2.264e-05	1.392e-06	3.82
High	[K].LAQQQAALLMQQEER.[A]	1xOxidation [M10]; 1xTMTpro [N-Term]	2.9695e-06	2.53987e-05	1	1	1	Q13435	Q13435 [149-163]		0	2077.1	0.623	0.376	0.24	0.294	0.01	0.24645	0.00483029	0.00031089	0.000631895		578.7	349		223.3	272.8		929.1	5.17	19.76		0.92	8.68		39.79		High	3.012e-05	4.243e-07	4.02
High	[K].LAQQQAALLMQQEER.[A]	1xTMTpro [N-Term]	1.12829e-08	2.53987e-05	1	1	4	Q13435	Q13435 [149-163]		0	2061.11	0.642	0.446	0.163	0.242	0.309	0.377027	0.0855029	6.17539e-06	0.000118369	0.016162	542.8	377		137.4	205	261.5	845.4	27.3	32.27		20.05	25.75	2.57	42.22		High	2.578e-05	3.404e-09	4.01
High	[R].TLLQVLGGTILESER.[A]	1xTMT6plex [N-Term]	1.80132e-07	2.53987e-05	1	2	4	Q86U38	Q86U38 [209-223]		0	1858.08	0.01	0.01	0.01	0.01	0.91					1			317			184.5	202.9			19.08			51.71	4.28		High	2.264e-05	1.703e-07	3.29
High	[K].MSGGWELELNGTEAK.[L]	1xOxidation [M1]; 1xTMTpro [K15]; 1xTMTpro [N-Term]	1.23129e-07	2.53987e-05	1	1	10	Q07021	Q07021 [105-119]		0	2246.16	2.014	1.861	2.181	2.116	2.615	0.0652928	0.104784	0.0282483	0.0272829	0.0241927	1555	1437.1		1684.5	1634.1	2019	772.2	23.53	21.22		7.26	24.23	11.09	51.64		High	2.578e-05	3.947e-08	3.34
High	[-].MSHQTGIQASEDVK.[E]	1xMet-loss+Acetyl [N-Term]; 1xTMTpro [K14]; 1xTMTpro [N-Term]	9.84711e-07	2.53987e-05	1	2	3	Q12792-2	Q12792-2 [1-14]	Q12792-2 1xMet-loss+Acetyl [N-Term]	0	2050.11	0.428	0.576	0.34	0.331	0.469	0.473644	1	0.255263	0.140672	0.934432	224.7	302.9		178.5	174	246.5	525.4	54.37	76.09		45.67	57.23	6.07	26.15		High	3.012e-05	1.321e-07	4.51
High	[R].TLLQVLGGTILESER.[A]	1xTMTpro [N-Term]	5.32486e-06	2.53987e-05	1	2	12	Q86U38	Q86U38 [209-223]		0	1933.13	1.357	1.135	2.713	1.644	0.01						128.4	107.4		256.8	155.6		94.6	30.87	21.07		1.81	9.32				High	3.012e-05	1.734e-06	3.98
High	[K].TIIQNPTDQQK.[K]	1xTMT6plex [K11]; 1xTMT6plex [N-Term]	1.09742e-05	2.53987e-05	1	2	3	Q9UQ80	Q9UQ80 [200-210]		0	1744	0.01	0.01	0.01	0.01	0.156					0.000289099			162.8			228.1	1458.2			108.62			34.04	83.23		High	2.264e-05	5.855e-06	4.11
High	[K].LFLNETQTQEITEDIPVK.[T]	1xTMTpro [K18]; 1xTMTpro [N-Term]	8.7282e-12	2.53987e-05	1	1	15	P41252	P41252 [1227-1244]		0	2726.51	1.267	1.382	1.245	1.145	1.214	0.263314	0.34938	0.274236	0.660999	0.24495	803.4	876.3		789.6	726.2	769.9	634.3	85.21	33.04		28.41	26.94	34.44	57.88		High	2.313e-05	2.596e-13	5.24
High	[K].LCSLFYTNEEVAK.[N]	1xCarbamidomethyl [C2]; 1xTMTpro [K13]; 1xTMTpro [N-Term]	3.43171e-06	2.53987e-05	1	2	6	P43243	P43243 [805-817]		0	2182.17	0.793	0.847	1.057	0.918	1.057	1	1	1	1	1	206.4	220.5		275.2	239	275.2	260.4	86.05	24.2		87.04	33.81	14.19	55.63		High	3.012e-05	4.954e-07	2.9
High	[R].SLGYDLPMVEEGEPDPEFEAILDTVDPNR.[D]	1xTMTpro [N-Term]	5.51428e-11	2.53987e-05	1	3	4	Q13813	Q13813 [2354-2382]		0	3551.71	0.613	0.635	0.281	0.165	0.544	1	1	0.237695	0.018526	1	167.6	173.5		76.9	45	148.6	273.3	47.53	40.66		60.07	66.84	25.65	40.72		High	2.578e-05	1.465e-11	5.65
High	[K].LDNGGYYITTR.[A]	1xTMTpro [N-Term]	2.55719e-05	2.53987e-05	2	4	2	P07947; P06241-1	P07947 [217-227]; P06241-1 [208-218]		0	1576.83	0.164	0.711	0.424	0.325	0.242	0.409059	1	0.862398	0.374623	0.644581	255.9	1110.3		661.1	507.4	377.7	1561	91.88	69.45		49.15	35.36	88.26	51.33	Shared	High	3.012e-05	4.132e-06	2.97
High	[K].SLIEILEENRK.[C]	1xTMTpro [K11]; 1xTMTpro [N-Term]	3.98715e-06	2.53987e-05	1	4	1	Q6YHU6	Q6YHU6 [169-179]		1	1952.17	1.837	3.176	5.841	3.502	5.255	0.0278887	0.000797656	5.55983e-05	0.000539839	8.12442e-05	259.7	448.9		825.7	495.1	742.9	141.4	15.65	14.73		3.29	21.33	4.1	1.57		High	2.578e-05	1.388e-06	3.53
High	[R].TIAVDFASEDIYDK.[I]	1xTMT6plex [K14]; 1xTMT6plex [N-Term]	3.80987e-11	2.53987e-05	1	1	15	Q53GQ0	Q53GQ0 [104-117]		0	2045.08	0.01	0.01	0.01	0.01	1.859					0.0155212			722.2			1233.6	663.7			18.58			20.44	41.91		High	2.264e-05	1.146e-10	4.71
High	[R].TIAVDFASEDIYDK.[I]	1xTMTpro [K14]; 1xTMTpro [N-Term]	2.60845e-10	2.53987e-05	1	1	27	Q53GQ0	Q53GQ0 [104-117]		0	2195.17	3.177	3.056	3.286	2.928	2.765	0.0114067	0.00629259	0.000840888	0.000231876	0.0137838	4129.5	3972.2		4270.5	3805.8	3594.1	1299.8	41.76	36.86		32.36	44.79	16.26	55.56		High	2.313e-05	8.091e-12	4.98
High	[R].IDNDGDGFVTTEELK.[T]	1xTMTpro [K15]; 1xTMTpro [N-Term]	1.71095e-09	2.53987e-05	1	2	5	Q15293	Q15293 [91-105]		0	2261.18	2.562	1.904	1.947	1.845	1.122	0.111971	0.5076	0.626752	0.966521	0.393341	1241	922.5		943.2	894	543.6	484.5	31.03	17.95		53.96	61.01	96.88	64.55		High	2.578e-05	4.946e-10	5.34
High	[R].IDNDGDGFVTTEELK.[T]	1xTMT6plex [K15]; 1xTMT6plex [N-Term]	2.30225e-11	2.53987e-05	1	2	3	Q15293	Q15293 [91-105]		0	2111.09	0.01	0.01	0.01	0.01	1.157					0.997297			318.2			719.3	621.7			14.28			24.32	23.55		High	2.264e-05	7.429e-11	4.59
High	[R].LDNASAFQGAVISPHYDSLLVK.[V]	1xTMTpro [K22]; 1xTMTpro [N-Term]	7.03284e-13	2.53987e-05	1	2	1	P11498	P11498 [407-428]		0	2953.63	1.022	1.048	0.745	0.952	0.941	1	1	0.887232	1	1	192.5	197.4		140.3	179.3	177.2	188.3	24.99	3.1		4.52	28.72	2.27	4.01		High	2.578e-05	1.688e-13	6.41
High	[R].LDMVPHLETDMMQGGVYGSGGER.[Y]	1xTMTpro [N-Term]	6.21986e-06	2.53987e-05	1	1	1	Q9ULX6	Q9ULX6 [99-121]		0	2783.31	1.138	1.065	0.791	0.999	1.129	1	1	1	1	1	64.9	60.8		45.2	57	64.4	57	24.81	20.28		9.52	13.38	1.8	31.34		High	2.578e-05	2.189e-06	3.92
High	[R].IDMVPELLSSNLCSLK.[C]	1xCarbamidomethyl [C13]; 1xTMTpro [K16]; 1xTMTpro [N-Term]	8.20702e-07	2.53987e-05	1	2	2	Q9Y2L1-1	Q9Y2L1-1 [537-552]		0	2427.35																									No Quan Values	High	2.313e-05	7.859e-08	5.27
High	[K].SLLELEVDLDNLELEDIDTTDINLDEDILDD.[-]	1xTMTpro [N-Term]	4.68238e-06	2.53987e-05	1	2	2	P35606	P35606 [876-906]		0	3863.89	1.485	1.715	1.542	1.531	0.01						109.6	126.5		113.8	113		73.8	52.48	34.17		8.3	14.66				High	3.012e-05	6.894e-07	3.33
High	[K].MPACNIMLLGAQR.[K]	1xCarbamidomethyl [C4]; 1xTMT6plex [N-Term]	1.30957e-05	2.53987e-05	1	4	3	Q8WWY3	Q8WWY3 [244-256]		0	1703.9	0.01	0.01	0.01	0.01	0.641					0.494568			409			108.2	168.7			11.41			19.98	54.01		High	2.264e-05	6.799e-06	2.44
High	[K].TICDSSVSTHDLK.[V]	1xCarbamidomethyl [C3]; 1xTMT6plex [K13]; 1xTMT6plex [N-Term]	1.6622e-07	2.53987e-05	1	1	2	P23458	P23458 [255-267]		0	1921.01	0.01	0.01	0.01	0.01	0.562					0.0108022			291			470.8	837.2			13.9			12.09	17.32		High	2.264e-05	1.586e-07	3.84
High	[K].IDMNLTDLLGELQR.[D]	1xTMTpro [N-Term]	6.27809e-07	2.53987e-05	2	3	3	Q15437; Q15436	Q15437 [238-251]; Q15436 [236-249]		0	1935.05	0.249	0.22	0.237	0.294	0.254	0.0283998	0.0221231	0.0256066	0.0111085	0.0162209	56.2	49.7		53.5	66.4	57.4	225.6	37.91	32.4		128.58	7.35	12.05	112.08	Shared	High	3.012e-05	8.205e-08	3.75
High	[K].IDMNLTDLLGELQR.[D]	1xTMT6plex [N-Term]	7.46247e-06	2.53987e-05	2	3	1	Q15437; Q15436	Q15437 [238-251]; Q15436 [236-249]		0	1860.01	0.01	0.01	0.01	0.01	0.311					0.00236634			122.4			107.6	346			19.59			26.52	10.57	Shared	High	2.264e-05	4.205e-06	2.51
High	[K].SLLEIQQEEAR.[Q]	1xTMT6plex [N-Term]	2.7697e-06	2.53987e-05	1	4	2	Q6Y7W6-1	Q6Y7W6-1 [1001-1011]		0	1544.85	0.01	0.01	0.01	0.01	0.453					0.521833			279.4			280.3	618.8			57.01			59.9	63.55		High	2.264e-05	1.795e-06	3.59
High	[K].TICDSSVSTHDLK.[V]	1xCarbamidomethyl [C3]; 1xTMTpro [K13]; 1xTMTpro [N-Term]	5.78391e-08	2.53987e-05	1	1	2	P23458	P23458 [255-267]		0	2071.1	2.232	2.125	1.037	1.225	0.01	0.783005	1	1	1		813.6	774.4		378.2	446.7		364.5	14.77	19.88		12.58	1.69		107.45		High	2.578e-05	1.816e-08	3.72
High	[R].LDLWNLNNDTEVPTASISVEGNPALNR.[V]	1xTMTpro [N-Term]	1.32786e-10	2.53987e-05	1	6	7	Q13409-1	Q13409-1 [549-575]		0	3256.68	1.016	0.87	0.92	0.759	0.885	1	1	1	0.994249	1	163.9	140.4		148.4	122.4	142.7	161.3	47.91	30.7		42.58	37	21.29	43.39		High	2.313e-05	3.75e-12	7.56
High	[R].LDLWNLNNDTEVPTASISVEGNPALNR.[V]	1xTMT6plex [N-Term]	1.49643e-09	2.53987e-05	1	6	2	Q13409-1	Q13409-1 [549-575]		0	3181.63	0.01	0.01	0.01	0.01	0.754					1			51.9			128.1	169.8			22.16			59.66	47.76		High	2.264e-05	2.721e-09	4.48
High	[R].LDLVHTAALMLDK.[N]	1xTMTpro [K13]; 1xTMTpro [N-Term]	5.80143e-06	2.53987e-05	1	1	1	O75643-1	O75643-1 [954-966]		0	2048.21	1.031	0.772	1.023	0.871	0.972	1	1	1	1	1	384.4	287.6		381.1	324.6	362.3	372.7	30.99	27.51		1.21	0.81	5.72	4.69		High	2.578e-05	2.041e-06	4.04
High	[R].LDLVGSSQPIK.[E]	1xTMTpro [K11]; 1xTMTpro [N-Term]	1.1689e-06	2.53987e-05	1	1	4	Q9UPU5	Q9UPU5 [1346-1356]		0	1765.07	0.543	0.921	3.052	1.225	0.01	1	1	0.494642	1		61.1	103.6		343.3	137.8		112.5	65.57	15.1		11.91	11.45		80.93		High	3.012e-05	1.581e-07	3.7
High	[K].TLCLEVVLCR.[V]	2xCarbamidomethyl [C3; C9]; 1xTMT6plex [N-Term]	1.62238e-05	2.53987e-05	1	2	7	P78527	P78527 [2395-2404]		0	1491.82	0.01	0.01	0.01	0.01	0.951					1			652.4			827.3	870.3			60.94			47.93	55.23		High	2.264e-05	8.174e-06	2.98
High	[K].LDITTLTGVPEEHIK.[T]	1xTMTpro [K15]; 1xTMTpro [N-Term]	1.03996e-12	2.53987e-05	1	1	19	O43181	O43181 [59-73]		0	2274.32	1.052	1.097	1.701	1.969	1.608	1	1	0.797555	0.545547	1	488.8	509.6		790.5	915.1	747.4	464.8	69.89	58.63		43.9	50.07	33.74	82.22		High	2.313e-05	1.498e-14	6.82
High	[K].IDLTLLNRLLR.[L]	1xTMTpro [N-Term]	2.84605e-05	2.53987e-05	1	1	1	Q6P2Q9	Q6P2Q9 [988-998]		1	1644.05	0.01	0.01	0.954	0.839	0.794									210	184.7	174.8	220.2				38.33	18.46	5.96			High	2.313e-05	4.471e-06	3.09
High	[-].MPAHLLQDDISSSYTTTTTITAPPSR.[V]	1xMet-loss [N-Term]; 1xTMTpro [N-Term]	3.7309e-14	2.53987e-05	1	1	51	O00767	O00767 [1-26]	O00767 1xMet-loss [N-Term]	0	2977.54																									No Quan Labels	High	2.313e-05	7.813e-16	8.32
High	[-].MPAIMTMLADHAAR.[Q]	1xMet-loss [N-Term]; 1xTMTpro [N-Term]	2.79526e-07	2.53987e-05	1	1	5	O14980	O14980 [1-14]	O14980 1xMet-loss [N-Term]	0	1701.91																									No Quan Labels	High	2.313e-05	2.297e-08	5.39
High	[K].LDLTENLTGSK.[R]	1xTMT6plex [K11]; 1xTMT6plex [N-Term]	1.06713e-06	2.53987e-05	2	2	1	P46013; P46013-2	P46013 [1320-1330]; [1562-1572]; P46013-2 [960-970]; [1202-1212]		0	1648.95	0.01	0.01	0.01	0.01	0.675					0.110739			2342.6			242.2	358.8			14.5			13.92	25.73	Shared	High	2.264e-05	7.908e-07	3.98
High	[K].LDLSVVENGGLK.[A]	1xTMT6plex [K12]; 1xTMT6plex [N-Term]	8.28652e-05	2.53987e-05	1	1	1	Q99986	Q99986 [339-350]		0	1702.02																									No Quan Values	High	2.264e-05	3.192e-05	2.14
High	[K].IDISPVLLQK.[G]	1xTMTpro [K10]; 1xTMTpro [N-Term]	9.59888e-06	2.53987e-05	1	3	2	P49959	P49959 [162-171]		0	1734.1	1.004	0.795	0.154	0.13	0.129	1	1	0.826033	0.61427	0.507185	719.7	570		110.1	93.4	92.2	716.7	63.59	5.66		86.77	86.12	88.91	72.34		High	2.578e-05	3.424e-06	3.57
High	[R].TICTFDSSGFESMSPIK.[E]	1xCarbamidomethyl [C3]; 1xTMT6plex [K17]; 1xTMT6plex [N-Term]	7.02337e-05	2.53987e-05	1	1	1	Q69YH5-1	Q69YH5-1 [923-939]		0	2365.18	0.01	0.01	0.01	0.01	0.856					0.80169			243.7			210.2	245.5			19.04			19.26	5.03		High	2.264e-05	2.786e-05	2.32
High	[K].IDISPAPENPHYCLTPELLQVK.[L]	1xCarbamidomethyl [C13]; 1xTMTpro [K22]; 1xTMTpro [N-Term]	2.28623e-12	2.53987e-05	1	7	4	Q96N67	Q96N67 [511-532]		0	3142.71	0.587	0.677	0.42	0.401	0.286	1	1	0.75195	0.627312	0.253311	583	672.2		417.3	398.3	284.4	993.7	55.68	21.09		2.09	37.03	67.59	25.27		High	2.578e-05	5.625e-13	5.36
High	[K].TLCGTPNYIAPEVLSK.[K]	1xCarbamidomethyl [C3]; 1xTMTpro [K16]; 1xTMTpro [N-Term]	0.000107589	2.53987e-05	1	1	3	P53350	P53350 [210-225]		0	2371.32	1.478	0.993	1.342	1.075	1.085	0.695006	1	0.418114	1	0.936755	203.4	136.6		184.7	147.9	149.3	137.6	26.49	39.12		46.01	16.7	13.64	93.43		High	2.313e-05	2.048e-05	2.61
High	[R].TICTVPLIDVINGNTYEIIPQGGGDEDGYAR.[G]	1xCarbamidomethyl [C3]; 1xTMTpro [N-Term]	1.71651e-07	2.53987e-05	1	1	2	Q86SF2	Q86SF2 [323-353]		0	3654.83	1.531	0.807	0.821	0.741	0.01	1	1	1	1		155.3	81.8		83.2	75.1		101.4	8.31	19		6.28	9.7		80.15		High	3.012e-05	2.088e-08	4.8
High	[R].SLLEPFVYLASK.[M]	1xTMTpro [K12]; 1xTMTpro [N-Term]	1.96725e-05	2.53987e-05	1	3	11	Q9NYR9-1	Q9NYR9-1 [156-167]		0	1975.18	1.608	2.021	1.058	1.712	1.127	1	1	1	0.941232	1	104.6	131.5		68.9	111.4	73.3	65.1	74.36	76.19		81.3	63.55	10.88	34.27		High	3.012e-05	3.318e-06	3.28
High	[R].SLLEPLMQGYWEWLVR.[R]	1xTMT6plex [N-Term]	2.77133e-09	2.53987e-05	1	1	5	Q9Y6K0	Q9Y6K0 [62-77]		0	2249.2	0.01	0.01	0.01	0.01	4.255					0.000540504			385.2			1336	314			25.7			7.06	24.3		High	2.264e-05	4.629e-09	4.18
High	[K].LDPELHLDIK.[V]	1xTMTpro [K10]; 1xTMTpro [N-Term]	1.34511e-05	2.53987e-05	1	1	4	Q12905	Q12905 [187-196]		0	1801.07	1.264	1.12	1.153	1.169	0.538	1	1	1	1	0.931418	492.5	436.4		449.5	455.5	209.6	389.7	48.26	46.77		49.48	44.78	0.12	58.08		High	3.012e-05	2.522e-06	3.81
High	[R].MNVLADALK.[S]	1xOxidation [M1]; 1xTMT6plex [K9]; 1xTMT6plex [N-Term]	7.60865e-05	2.53987e-05	1	1	2	P62244	P62244 [4-12]		0	1448.85	0.01	0.01	0.01	0.01	0.282					0.0069327			977.4			420.5	1490			5.64			15.25	42.56		High	2.264e-05	2.977e-05	2.16
High	[K].IDPAYFDENWLNR.[I]	1xTMTpro [N-Term]	2.83086e-05	2.53987e-05	1	1	1	Q86VS8	Q86VS8 [48-60]		0	1956.98	0.359	0.348	0.528	0.254	0.01	0.394912	0.430391	0.961225	0.104397		96.3	93.4		141.9	68.1		268.5	3.26	11.19		5.95	6.09		106.33		High	3.012e-05	4.623e-06	4.21
High	[K].TLASALHER.[G]	1xTMTpro [N-Term]	4.80678e-05	2.53987e-05	1	1	2	Q16880	Q16880 [40-48]		0	1301.75																									No Quan Values	High	2.313e-05	8.119e-06	4.29
High	[R].MNVLADALK.[S]	1xTMTpro [K9]; 1xTMTpro [N-Term]	0.000116531	2.53987e-05	1	1	15	P62244	P62244 [4-12]		0	1582.95	0.355	0.442	4.186	5.696	5.043	1	1	1	1	1	144.9	180.5		1707.8	2323.9	2057.5	408	30.52	13.07		75.13	69.87	68.65	80.45		High	2.313e-05	2.236e-05	3.25
High	[R].IDPALLTVTSGK.[S]	1xTMTpro [K12]; 1xTMTpro [N-Term]	1.88316e-06	2.53987e-05	1	1	1	Q68D85	Q68D85 [385-396]		0	1823.11	0.835	1.229	1.048	1.245	1.048	1	1	1	1	1	216.5	318.8		271.9	322.8	271.9	259.4	22.07	18.92		6.67	6.45	2.15	42		High	2.578e-05	6.427e-07	3.74
High	[R].MNVLADALK.[S]	1xOxidation [M1]; 1xTMTpro [K9]; 1xTMTpro [N-Term]	6.62286e-05	2.53987e-05	1	1	10	P62244	P62244 [4-12]		0	1598.94	0.317	0.34	0.681	0.712	0.569	0.414428	0.408889	1	0.473742	1	420.7	451.6		904.8	945.2	756.2	1328.2	11.13	32.24		134.83	58.01	14.67	73.99		High	3.012e-05	1.132e-05	2.22
High	[K].TIASELNVAAVDTNLTLAVSK.[N]	1xTMT6plex [K21]; 1xTMT6plex [N-Term]	5.86392e-06	2.53987e-05	1	3	1	Q9UP83-1	Q9UP83-1 [520-540]		0	2588.49	0.01	0.01	0.01	0.01	1.081					1			61			147.1	136.1			36.36			17.1	81.34		High	2.264e-05	3.42e-06	3.37
High	[K].LDPAASVTGSK.[R]	1xTMT6plex [K11]; 1xTMT6plex [N-Term]	8.16316e-07	2.53987e-05	2	2	8	P46013; P46013-2	P46013 [1442-1452]; [2168-2178]; P46013-2 [1082-1092]; [1808-1818]		0	1503.88	0.01	0.01	0.01	0.01	0.441					0.000957359			3701.3			1384.4	3135.8			7.03			22.17	35	Shared	High	2.264e-05	6.281e-07	3.28
High	[K].TIASELNVAAVDTNLTLAVSK.[N]	1xTMTpro [K21]; 1xTMTpro [N-Term]	2.06391e-09	2.53987e-05	1	3	2	Q9UP83-1	Q9UP83-1 [520-540]		0	2738.58	0.235	0.47	0.957	0.474	0.01	0.260916	1	1	0.974556		67.1	134		272.8	135		284.9	71.63	22.84		13.1	5.67		84.08		High	3.012e-05	1.94e-10	6.11
High	[K].TLASSSSSSSSSSGAETPK.[Q]	1xTMTpro [K19]; 1xTMTpro [N-Term]	1.52068e-09	2.53987e-05	1	1	1	Q9Y467	Q9Y467 [253-271]		0	2366.22	0.01	0.01	0.784	0.824	0.821									110.9	116.6	116.2	141.5				11.07	5.31	11.39			High	2.313e-05	6.049e-11	5.26
High	[K].LDNWLNELETYCTR.[N]	1xCarbamidomethyl [C12]; 1xTMTpro [N-Term]	2.18459e-07	2.53987e-05	1	2	4	Q9NP72	Q9NP72 [99-112]		0	2131.04	1.52	1.671	5.075	4.525	3.715	0.121781	0.0294275	2.10081e-05	2.93664e-05	9.27795e-05	65.1	71.6		217.5	193.9	159.2	42.9	10.87	15.87		6.39	2.58	3.83	1.19		High	2.578e-05	7.094e-08	3.92
High	[K].LDNWLNELETYCTR.[N]	1xCarbamidomethyl [C12]; 1xTMT6plex [N-Term]	5.22401e-08	2.53987e-05	1	2	8	Q9NP72	Q9NP72 [99-112]		0	2056	0.01	0.01	0.01	0.01	0.309					0.2646			450.6			404.1	1307.4			64.8			63.53	58.67		High	2.264e-05	5.854e-08	2.97
High	[R].TLATDILMGVLK.[E]	1xTMT6plex [K12]; 1xTMT6plex [N-Term]	3.89052e-08	2.53987e-05	1	1	4	O43143	O43143 [266-277]		0	1733.06	0.01	0.01	0.01	0.01	1.289					0.30399			139.2			181.6	140.8			13.04			15.44	14.37		High	2.264e-05	4.538e-08	3.32
High	[R].IDNLIDPGSPFLELSQFAGYQLYDNEEVPGGGIITGIGR.[V]	1xTMTpro [N-Term]	1.45687e-09	2.53987e-05	1	2	1	Q9HCC0-1	Q9HCC0-1 [87-125]		0	4469.28	0.418	0.484	0.41	0.604	0.01	0.466743	0.962005	0.627246	1		46.3	53.6		45.4	66.9		110.7	56.74	21.36		11.86	9.85		62.19		High	3.012e-05	1.339e-10	5.68
High	[R].SLLEPLMQGYWEWLVR.[R]	1xTMTpro [N-Term]	3.11302e-10	2.53987e-05	1	1	21	Q9Y6K0	Q9Y6K0 [62-77]		0	2324.24	0.677	0.868	5.501	7.359	10.395	1	1	0.668982	0.348358	0.618134	157.7	202.1		1281.3	1713.9	2421.1	232.9	82.53	89.2		57.46	52.54	73.92	80.42		High	2.313e-05	9.924e-12	5.18
High	[K].IDNSQVESGSLEDDWDFLPPK.[K]	1xTMTpro [K21]; 1xTMTpro [N-Term]	1.98051e-08	2.53987e-05	1	1	9	P27797	P27797 [186-206]		0	2999.51	1.148	0.693	0.752	0.646	0.73	1	0.663481	0.835618	0.515407	1	852.9	514.8		558.6	480.3	542	742.9	43.41	28.41		25.83	37.41	27.84	51.67		High	2.313e-05	1.124e-09	5.39
High	[K].IDNSQVESGSLEDDWDFLPPK.[K]	1xTMT6plex [K21]; 1xTMT6plex [N-Term]	1.69546e-08	2.53987e-05	1	1	2	P27797	P27797 [186-206]		0	2849.42	0.01	0.01	0.01	0.01	0.348					0.0488285			92.4			173	497.3			32.37			18.91	45.15		High	2.264e-05	2.217e-08	3.09
High	[K].MNVSPDVNYEELAR.[C]	1xTMT6plex [N-Term]	1.33434e-07	2.53987e-05	1	1	1	P17980	P17980 [373-386]		0	1865.93	0.01	0.01	0.01	0.01	0.647					0.00426281			460.6			632.8	977.8			3.15			13.93	4.77		High	2.264e-05	1.311e-07	3.73
High	[R].TLATDILMGVLK.[E]	1xTMTpro [K12]; 1xTMTpro [N-Term]	1.56452e-08	2.53987e-05	1	1	26	O43143	O43143 [266-277]		0	1883.15	2.255	1.53	0.875	0.69	0.661	0.114108	0.950684	1	1	1	3329.1	2259.1		1291.3	1018.6	976.3	1476.5	41.8	30.06		71.59	18.01	16.64	106.94		High	2.313e-05	8.617e-10	4.37
High	[K].IDNQSQPLGNK.[V]	1xTMTpro [K11]; 1xTMTpro [N-Term]	3.05013e-06	2.53987e-05	1	2	3	P28289	P28289 [287-297]		0	1822.03	0.403	0.407	0.312	0.22	0.178	0.326167	0.388839	0.180247	0.0480321	0.0215206	1212.8	1225.3		939.7	663.7	535.4	3012.4	40.2	23.16		18.98	13.82	49.66	29.92		High	2.578e-05	1.055e-06	4.02
High	[K].IDNQSQPLGNK.[V]	1xTMT6plex [K11]; 1xTMT6plex [N-Term]	0.00011227	2.53987e-05	1	2	2	P28289	P28289 [287-297]		0	1671.94	0.01	0.01	0.01	0.01	1.226					1			122			403	328.8			39.19			67.75	135.55		High	2.264e-05	4.068e-05	2.35
High	[K].LDNIYSSDK.[F]	1xTMT6plex [K9]; 1xTMT6plex [N-Term]	5.49376e-05	2.53987e-05	1	1	2	P04114	P04114 [1770-1778]		0	1512.83	0.01	0.01	0.01	0.01	3.269					0.00105589			281.6			895.6	274			17.89			19.63	12.21		High	2.264e-05	2.284e-05	2.45
High	[K].LDNLVAILDINR.[L]	1xTMT6plex [N-Term]	2.53824e-07	2.53987e-05	1	2	3	P29401	P29401 [175-186]		0	1597.95	0.01	0.01	0.01	0.01	0.322					0.00101487			111.8			152.9	475.5			34.18			17.3	60.23		High	2.264e-05	2.288e-07	3.11
High	[R].LDNITQVMSLHTQYLESFLR.[S]	1xTMTpro [N-Term]	9.88908e-11	2.53987e-05	1	2	2	P58005-1	P58005-1 [72-91]		0	2712.43	0.01	0.01	0.491	0.498	0.46			0.170962	0.0479965	0.031515				61.4	62.2	57.5	125				36.51	13.15	12.24	21.62		High	2.313e-05	2.678e-12	5.51
High	[K].LDNLQQEIDFLTALYQAELSQMQTQISETNVILSMDNNR.[S]	2xOxidation [M22; M35]; 1xTMTpro [N-Term]	4.73829e-12	2.53987e-05	1	1	2	P04264	P04264 [305-343]		0	4863.4																									No Quan Values	High	3.012e-05	3.13e-13	7.72
High	[K].MNVSPDVNYEELAR.[C]	1xTMTpro [N-Term]	3.52488e-06	2.53987e-05	1	1	6	P17980	P17980 [373-386]		0	1940.97	2.458	1.759	1.264	1.566	1.333	0.104042	1	1	1	1	792.8	567.2		407.6	505.1	429.9	322.5	39.07	30.1		23.39	24.76	13.21	59.9		High	2.313e-05	4.119e-07	3.85
High	[K].LDNLQQEIDFLTALYQAELSQMQTQISETNVILSMDNNR.[S]	2xOxidation [M22; M35]; 1xTMT6plex [N-Term]	9.20418e-09	2.53987e-05	1	1	3	P04264	P04264 [305-343]		0	4788.35	0.01	0.01	0.01	0.01	1.39					1			139			147.5	106.1			23.93			48.47	61.85		High	2.264e-05	1.304e-08	4.35
High	[K].LDNLQQEIDFLTALYQAELSQMQTQISETNVILSMDNNR.[S]	1xOxidation [M]; 1xTMT6plex [N-Term]	1.07919e-09	2.53987e-05	1	1	2	P04264	P04264 [305-343]		0	4772.36																									No Quan Values	High	2.264e-05	2.055e-09	4.24
High	[K].LDNLQQEIDFLTALYQAELSQMQTQISETNVILSMDNNR.[S]	1xTMT6plex [N-Term]	2.78305e-13	2.53987e-05	1	1	5	P04264	P04264 [305-343]		0	4756.36																									No Quan Values	High	2.264e-05	1.637e-12	5.56
High	[K].IDNSQVESGSLEDDWDFLPPKK.[I]	2xTMTpro [K21; K22]; 1xTMTpro [N-Term]	2.76818e-13	2.53987e-05	1	1	3	P27797	P27797 [186-207]		1	3431.82	0.808	0.581	0.544	0.884	1.352	1	0.922344	0.498351	1	1	337.6	243		227.5	369.3	565.1	417.9	15.94	32.12		6.86	16.22	12.12	43.24		High	2.578e-05	6.479e-14	5.64
High	[R].LDPETLESLGLIK.[Q]	1xTMT6plex [K13]; 1xTMT6plex [N-Term]	2.14628e-08	2.53987e-05	1	1	5	Q8NI27-1	Q8NI27-1 [127-139]		0	1886.13	0.01	0.01	0.01	0.01	0.662					0.959263			307.8			210.5	317.8			66.99			88.55	64.75		High	2.264e-05	2.717e-08	2.87
High	[K].TLDAMAFNK.[F]	1xTMT6plex [K9]; 1xTMT6plex [N-Term]	7.44799e-05	2.53987e-05	1	1	1	P07686	P07686 [222-230]		0	1468.82	0.01	0.01	0.01	0.01	1.446					0.354544			274.9			839.8	580.7			13.28			25.78	58.54		High	2.264e-05	2.927e-05	2.8
High	[R].LDLSENQIQAIPR.[K]	1xTMTpro [N-Term]	1.43287e-06	2.53987e-05	1	3	3	O94813	O94813 [132-144]		0	1801.01	1.689	1.438	1.296	1.575	1.359	0.115564	0.67485	0.203816	0.189959	0.888798	2302.9	1960.9		1766.6	2147.9	1853.5	1363.7	22.86	16.77		30.49	6.35	19.46	8.5		High	3.012e-05	1.964e-07	2.94
High	[R].TLDFDPLLSPASPK.[R]	1xTMTpro [K14]; 1xTMTpro [N-Term]	4.18412e-06	2.53987e-05	1	1	1	Q53H80	Q53H80 [10-23]		0	2109.21	1.416	1.12	1.642	1.375	0.01						97.6	77.2		113.2	94.7		68.9	24.22	16.52		2.66	12.04				High	3.012e-05	6.109e-07	3.63
High	[R].LDILDTAGQEEFGAMR.[E]	1xTMTpro [N-Term]	3.94075e-10	2.53987e-05	2	4	9	P62070; P10301	P62070 [64-79]; P10301 [79-94]		0	2070.05	0.379	0.923	0.766	0.562	0.777	0.572996	1	1	1	1	196.4	478.5		397.1	291.1	402.6	518.3	66.65	45.87		29.07	38.02	23.72	71.81	Shared	High	2.313e-05	5.274e-11	2
High	[R].LDILDTAGQEEFGAMR.[E]	1xTMT6plex [N-Term]	3.23884e-12	2.53987e-05	2	4	1	P62070; P10301	P62070 [64-79]; P10301 [79-94]		0	1995.01	0.01	0.01	0.01	0.01	1.357					1			280.6			345.2	254.4			20.67			18.89	56.23	Shared	High	2.264e-05	1.362e-11	3.67
High	[R].IDILDSALLRPGR.[I]	1xTMTpro [N-Term]	1.54784e-08	2.53987e-05	1	2	14	P62195-1	P62195-1 [298-310]		0	1743.04	0.76	0.573	0.418	0.544	0.566	1	0.544418	0.0145375	0.368515	0.316344	1024.9	772.9		564.3	733.3	763.9	1348.9	23	32.57		39.97	28.44	14.93	138.84		High	2.313e-05	8.504e-10	4.33
High	[R].IDILDSALLRPGR.[I]	1xTMT6plex [N-Term]	8.99438e-10	2.53987e-05	1	2	24	P62195-1	P62195-1 [298-310]		0	1668	0.01	0.01	0.01	0.01	0.897					1			1145.1			834.2	930.3			8.68			20.45	34.34		High	2.264e-05	1.758e-09	4.75
High	[K].TLDGGLNVIQLETAVGAAIK.[S]	1xTMTpro [K20]; 1xTMTpro [N-Term]	2.34733e-05	2.53987e-05	1	2	2	Q16851	Q16851 [358-377]		0	2591.53																									No Quan Values	High	2.578e-05	8.545e-06	3.04
High	[K].SIIDYTLEK.[V]	1xTMT6plex [K9]; 1xTMT6plex [N-Term]	2.38532e-05	2.53987e-05	1	2	1	O60315-1	O60315-1 [524-532]		0	1539.9	0.01	0.01	0.01	0.01	0.799					0.285064			605.6			216.9	271.5			8.87			10.74	9.66		High	2.264e-05	1.135e-05	3.46
High	[K].TIDGQQTIIACIESHQFQPK.[N]	1xCarbamidomethyl [C11]; 1xTMTpro [K20]; 1xTMTpro [N-Term]	2.22579e-12	2.53987e-05	1	1	7	P52907	P52907 [147-166]		0	2922.56	0.319	0.478	0.457	0.301	0.249	0.469742	0.829056	0.790728	0.246076	0.128953	1980.2	2966.6		2834.9	1866.7	1543.9	6203.3	52.48	29.93		15.43	20.76	64.48	22.53		High	2.578e-05	5.475e-13	7.7
High	[K].TIDLCNNPMTK.[E]	1xCarbamidomethyl [C5]; 1xTMTpro [K11]; 1xTMTpro [N-Term]	7.86264e-07	2.53987e-05	1	2	5	Q9NYU2-1	Q9NYU2-1 [1489-1499]		0	1915.03	0.852	0.686	1.446	3.007	1.552	1	1	1	0.0633763	0.991794	122.8	98.9		208.4	433.5	223.7	144.1	35.26	37.6		44.13	31.38	11.05	133.7		High	2.313e-05	7.46e-08	3.15
High	[K].IDLIAIADFAAGAMENWGLVTYR.[E]	1xTMTpro [N-Term]	8.40277e-09	2.53987e-05	1	2	4	P55786	P55786 [305-327]		0	2814.48																									No Quan Values	High	2.313e-05	4.236e-10	4.47
High	[-].MPGGLLLGDVAPNFEANTTVGR.[I]	1xMet-loss [N-Term]; 1xTMTpro [N-Term]	3.10141e-09	2.53987e-05	1	1	4	P30041	P30041 [1-22]	P30041 1xMet-loss [N-Term]	0	2402.3																									No Quan Labels	High	2.578e-05	9.097e-10	3.82
High	[R].IDLGERPVVQR.[R]	1xTMTpro [N-Term]	5.40641e-05	2.53987e-05	1	3	4	Q8TC07-3	Q8TC07-3 [294-304]		0	1585.93	0.938	1.103	1.248	1.3	1.32	1	1	0.484516	0.719142	0.567077	313.3	368.6		417	434.5	441.2	334.2	26.33	3.77		33.46	16.09	7.73	44.08		High	2.578e-05	2.009e-05	2.77
High	[R].IDLGERPVVQR.[R]	1xTMT6plex [N-Term]	8.92872e-05	2.53987e-05	1	3	4	Q8TC07-3	Q8TC07-3 [294-304]		0	1510.89	0.01	0.01	0.01	0.01	0.652					1			331.4			236.3	362.3			59.64			26.29	35.19		High	2.264e-05	3.38e-05	2.99
High	[R].LDLGEDYPSGK.[K]	1xTMTpro [K11]; 1xTMTpro [N-Term]	2.11877e-06	2.53987e-05	1	1	6	O43143	O43143 [7-17]		0	1801.98	0.508	0.525	0.317	0.273	0.284	1	1	1	0.878627	0.443175	929.9	961.1		580.9	499.9	520.9	1831.5	103.65	93.44		92.49	76.24	53.99	101.02		High	2.313e-05	2.312e-07	2.32
High	[R].LDILELLEK.[R]	1xTMT6plex [K9]; 1xTMT6plex [N-Term]	4.63027e-05	2.53987e-05	1	3	2	O43929	O43929 [196-204]		0	1543.97	0.01	0.01	0.01	0.01	1.656					0.0388072			321.1			615.3	371.5			7.76			16.1	4.34		High	2.264e-05	1.976e-05	3.71
High	[K].SILDWTSFNQER.[I]	1xTMTpro [N-Term]	1.8731e-06	2.53987e-05	1	1	6	P06280	P06280 [241-252]		0	1799.92	8.026	2.203	3.559	6.028	0.877	0.000975741	1	0.937738	0.314005	1	2963.1	813.4		1313.9	2225.5	323.9	369.2	41.58	25.08		71.17	73.91	102.09	31.61		High	2.578e-05	6.395e-07	3.53
High	[-].MPGIVELPTLEELK.[V]	1xMet-loss [N-Term]; 1xTMTpro [K14]; 1xTMTpro [N-Term]	8.37537e-05	2.53987e-05	1	1	4	P51970	P51970 [1-14]	P51970 1xMet-loss [N-Term]	0	2046.23	0.391	0.579	0.638	0.607	0.01	0.971098	1	1	1		48.2	71.4		78.6	74.9		123.3	66.41	33.92		4.59	17.66		97.98		High	3.012e-05	1.459e-05	2.67
High	[R].TIDIGVVTAEEALNYGFSGVMLR.[G]	1xTMTpro [N-Term]	4.16647e-12	2.53987e-05	1	2	5	O75306-1	O75306-1 [272-294]		0	2759.46	0.198	0.178	0.766	0.593	1.571	0.169123	0.189061	1	1	1	46	41.4		178	137.8	365.2	232.5	33.29	40.37		100.43	47.87	8.13	67.38		High	3.012e-05	2.741e-13	6.75
High	[K].LDLETLTDILQHQIR.[A]	1xTMTpro [N-Term]	8.38483e-07	2.53987e-05	1	1	1	P18440	P18440 [19-33]		0	2112.2																									No Quan Values	High	3.012e-05	1.112e-07	4.38
High	[K].TLDLSNNQLSEIPAELADCPK.[L]	1xCarbamidomethyl [C19]; 1xTMT6plex [K21]; 1xTMT6plex [N-Term]	7.8081e-08	2.53987e-05	1	1	1	Q8N1G4	Q8N1G4 [206-226]		0	2786.46																									No Quan Values	High	2.264e-05	8.278e-08	4.23
High	[-].MPGPTPSGTNVGSSGR.[S]	1xTMT6plex [N-Term]; 1xMet-loss [N-Term]	3.5784e-10	2.53987e-05	1	1	13	P60468	P60468 [1-16]	P60468 1xMet-loss [N-Term]	0	1599.83	0.01	0.01	0.01	0.01	2.349					0.389623			2240.3			752.7	320.5			60.24			57.19	47.24		High	2.264e-05	7.916e-10	3.36
High	[K].LDIEAVVHPR.[E]	1xTMTpro [N-Term]	1.07416e-05	2.53987e-05	1	1	4	Q9UKA4	Q9UKA4 [1304-1313]		0	1452.85	1.829	1.518	1.41	1.956	1.807	0.154347	0.33524	0.741607	0.0790961	0.125305	155.8	129.3		120.1	166.6	153.9	85.2	17.91	13.73		11.54	3.99	5.17	30.61		High	2.578e-05	3.843e-06	4.1
High	[R].TLDLTGAVGHHGDNLVEK.[I]	1xTMTpro [K18]; 1xTMTpro [N-Term]	1.45144e-08	2.53987e-05	1	2	1	Q8WU76-1	Q8WU76-1 [275-292]		0	2484.37	2.354	1.719	2.515	2.658	2.69	0.0227883	0.217864	0.0234766	0.0147001	0.0125068	176.1	128.6		188.1	198.8	201.3	74.8	17.96	20.17		8.9	18.56	17.84	12.9		High	2.578e-05	4.41e-09	4.95
High	[R].LDIDSPPITAR.[N]	1xTMTpro [N-Term]	4.9933e-06	2.53987e-05	1	2	2	P14618	P14618 [33-43]		0	1501.85																									No Quan Values	High	2.313e-05	6.147e-07	3.29
High	[R].LDIDSPPITAR.[N]	1xTMT6plex [N-Term]	3.18447e-05	2.53987e-05	1	2	1	P14618	P14618 [33-43]		0	1426.81																									No Quan Values	High	2.264e-05	1.451e-05	3.1
High	[K].IDLDSDGFLTESELSSWIQMSFK.[H]	1xOxidation [M20]; 1xTMTpro [K23]; 1xTMTpro [N-Term]	1.64796e-09	2.53987e-05	1	2	2	Q14257	Q14257 [73-95]		0	3272.65	0.913	1.049	0.588	0.768	0.01						142.4	163.6		91.6	119.7		156	20.81	35.19		11.06	7.99				High	3.012e-05	1.533e-10	5.85
High	[K].IDLDSDGFLTESELSSWIQMSFK.[H]	1xTMTpro [K23]; 1xTMTpro [N-Term]	1.77059e-11	2.53987e-05	1	2	5	Q14257	Q14257 [73-95]		0	3256.66	0.01	0.01	3.428	4.199	4.953			0.0150342	0.00644808	0.00283623				157.8	193.3	228.1	46				12.2	12.41	9.18	73.55		High	2.313e-05	3.781e-13	7.28
High	[K].IDLDSDGFLTESELSSWIQMSFK.[H]	1xTMT6plex [K23]; 1xTMT6plex [N-Term]	3.79567e-10	2.53987e-05	1	2	1	Q14257	Q14257 [73-95]		0	3106.57	0.01	0.01	0.01	0.01	2.211					0.0602628			223.1			276.7	125.1			15.25			7.79	53.96		High	2.264e-05	8.327e-10	5.63
High	[-].MPGPTPSGTNVGSSGR.[S]	1xMet-loss [N-Term]; 1xTMTpro [N-Term]	7.42842e-09	2.53987e-05	1	1	21	P60468	P60468 [1-16]	P60468 1xMet-loss [N-Term]	0	1674.87																									No Quan Labels	High	3.012e-05	7.523e-10	3.65
High	[R].LDIDPETITWQR.[V]	1xTMTpro [N-Term]	8.64765e-05	2.53987e-05	1	1	5	P11586	P11586 [521-532]		0	1790.96	0.885	1.088	1.084	1.009	0.833	1	0.748926	1	1	1	484.4	595.7		593.9	552.4	456.3	547.6	21.49	16.94		16.48	11.97	2.54	40.37		High	2.313e-05	1.593e-05	2.98
High	[K].LDLFSALGDAK.[R]	1xTMTpro [K11]; 1xTMTpro [N-Term]	1.9762e-06	2.53987e-05	1	3	6	Q8N5G2-1	Q8N5G2-1 [580-590]		0	1758.03	1.943	1.821	2.92	2.107	1.093	1	1	0.558486	1	1	335.1	314.1		503.8	363.4	188.6	172.5	49.3	46.09		81.57	85.84	98.49	40.32		High	2.578e-05	6.773e-07	3.73
High	[R].IDLSNNQISELAPDAFQGLR.[S]	1xTMTpro [N-Term]	3.20275e-09	2.53987e-05	1	3	4	O94813	O94813 [329-348]		0	2505.33	0.978	0.734	0.81	1.105	1.195	1	0.176825	0.400955	1	1	178.7	134		148.1	201.8	218.4	182.7	17.4	44.76		49.68	28.11	11.2	59.47		High	3.012e-05	3.091e-10	7.07
High	[R].LDILELLEK.[R]	1xTMTpro [K9]; 1xTMTpro [N-Term]	8.83404e-05	2.53987e-05	1	3	10	O43929	O43929 [196-204]		0	1694.06	1.41	1.288	5.55	1.797	2.42	0.958181	1	2.51474e-07	0.0440172	0.00744398	497	453.8		1955.4	633.2	852.8	352.3	36.22	25.51		62.95	38.21	18.38	24.28		High	2.313e-05	1.626e-05	3.56
High	[K].TIDDLKNQILNLTTDNANILLQIDNAR.[L]	1xTMTpro [K6]; 1xTMTpro [N-Term]	3.02728e-14	2.53987e-05	1	1	23	P13645	P13645 [202-228]		1	3661.04	0.914	0.361	0.091	0.226	0.044	1	1	0.0652364	0.090529	0.0205019	2382.5	941.7		237	589.1	115.2	2606.8	102.96	126.2		86.77	88.7	116.63	121.87		High	3.012e-05	1.492e-15	9.14
High	[R].LDLSENQIQAIPR.[K]	1xTMT6plex [N-Term]	1.67739e-08	2.53987e-05	1	3	1	O94813	O94813 [132-144]		0	1725.97	0.01	0.01	0.01	0.01	1.101					0.633057			243.2			604.4	548.8			13.57			10.85	31.55		High	2.264e-05	2.188e-08	3.08
High	[K].MPCESSPPESADTPTSTR.[R]	1xCarbamidomethyl [C3]; 1xTMT6plex [N-Term]	4.36585e-05	2.53987e-05	2	2	1	P46013; P46013-2	P46013 [1371-1388]; P46013-2 [1011-1028]		0	2178.98																									Shared	High	2.264e-05	1.881e-05	2.35
High	[K].IDLQVPSSESK.[A]	1xTMT6plex [K11]; 1xTMT6plex [N-Term]	7.81433e-05	2.53987e-05	1	1	1	Q92541	Q92541 [668-678]		0	1660.95	0.01	0.01	0.01	0.01	0.43					0.0123042			1300.1			203	472			10.24			24.78	20.06		High	2.264e-05	3.038e-05	3.72
High	[K].LDLQQGQNLLQGLSK.[L]	1xTMTpro [K15]; 1xTMTpro [N-Term]	1.07416e-05	2.53987e-05	1	1	2	Q9HCE1	Q9HCE1 [953-967]		0	2263.33	0.576	0.447	0.359	0.434	0.01	0.35698	0.0805119	0.0183471	0.0472307		231.4	179.4		144.3	174.2		401.7	6.39	12.73		4.78	3.64		62.67		High	3.012e-05	1.656e-06	3.9
High	[K].LDLQHCVLPSR.[L]	1xCarbamidomethyl [C6]; 1xTMT6plex [N-Term]	9.36746e-05	2.53987e-05	1	3	6	Q9BXW9-1	Q9BXW9-1 [305-315]		0	1566.86	0.01	0.01	0.01	0.01	1.305					0.982413			199.8			339.5	260.2			21.6			43.99	65.47		High	2.264e-05	3.521e-05	2.77
High	[-].MPDENIFLFVPNLIGYAR.[I]	1xMet-loss [N-Term]; 1xTMTpro [N-Term]	6.65926e-07	2.53987e-05	1	1	3	O14735	O14735 [1-18]	O14735 1xMet-loss [N-Term]	0	2282.25																									No Quan Labels	High	2.578e-05	2.223e-07	4.67
High	[R].TLDDGLGHGTFVAGVIASMR.[E]	1xTMTpro [N-Term]	1.02235e-06	2.53987e-05	1	1	3	Q14703	Q14703 [242-261]		0	2321.22	0.812	1.024	0.689	0.738	0.807	0.621224	0.776902	0.154895	0.381218	0.311027	109.1	137.6		92.5	99.2	108.4	134.3	49.13	39.19		18.42	62.34	16.02	182.69		High	3.012e-05	1.374e-07	3.82
High	[K].TIDDLEDELYAQK.[L]	1xTMTpro [K13]; 1xTMTpro [N-Term]	4.46488e-09	2.53987e-05	1	2	3	P06753-6	P06753-6 [216-228]		0	2161.15	0.306	0.448	0.271	0.15	0.227	0.844738	1	0.120921	0.00398208	0.143153	285.8	419.1		253.1	139.9	211.8	934.9	50.1	25.37		48.79	51.09	104.81	42.78		High	2.313e-05	2.059e-10	4.76
High	[K].IDLPEYQGEPDEISIQK.[C]	1xTMTpro [K17]; 1xTMTpro [N-Term]	3.78337e-12	2.53987e-05	1	2	6	Q9BY32-1	Q9BY32-1 [40-56]		0	2582.38	2.334	2.994	2.944	3.098	3.199	0.00023151	7.02493e-06	1.28669e-06	7.06473e-07	1.81581e-06	939.5	1205.3		1185.3	1247.1	1288	402.6	18.29	18.63		14.65	12.36	12.15	47.79		High	2.313e-05	6.514e-14	5.9
High	[K].IDLPEYQGEPDEISIQK.[C]	1xTMT6plex [K17]; 1xTMT6plex [N-Term]	8.20702e-07	2.53987e-05	1	2	1	Q9BY32-1	Q9BY32-1 [40-56]		0	2432.3	0.01	0.01	0.01	0.01	1.229					0.984502			245.5			477.4	388.4			15.01			18.12	38.01		High	2.264e-05	6.308e-07	4.69
High	[K].IDLPEVQIEHDPELEK.[E]	1xTMT6plex [K16]; 1xTMT6plex [N-Term]	1.69179e-06	2.53987e-05	1	4	1	Q14966-1	Q14966-1 [1083-1098]		0	2362.29	0.01	0.01	0.01	0.01	0.57					0.0212752			480.4			338.4	593.2			8.12			14.26	22.25		High	2.264e-05	1.173e-06	4.48
High	[K].SLLELEVDLDNLELEDIDTTDINLDEDILDD.[-]	1xTMT6plex [N-Term]	4.23193e-09	2.53987e-05	1	2	2	P35606	P35606 [876-906]		0	3788.84																									No Quan Values	High	2.264e-05	6.69e-09	4.4
High	[R].MPDGPVALEESYSAVMGIVSEVEQYVK.[V]	1xTMTpro [K27]; 1xTMTpro [N-Term]	9.14014e-10	2.53987e-05	1	1	15	Q14204	Q14204 [1026-1052]		0	3535.82	1.155	0.867	2.659	1.369	8.659	1	1	0.0764881	0.823564	0.000865491	53.7	40.3		123.5	63.6	402.3	46.5	64.49	46.02		57.24	45.94	31.69	59.05		High	2.313e-05	3.387e-11	5.94
High	[R].IDINMSGFNETDDLK.[R]	1xTMT6plex [K15]; 1xTMT6plex [N-Term]	4.55422e-10	2.53987e-05	1	3	3	P13797	P13797 [321-335]		0	2170.11	0.01	0.01	0.01	0.01	0.363					0.00495111			927.2			356.9	984.6			6.87			15.03	55.21		High	2.264e-05	9.746e-10	3.96
High	[R].LDIIETNVKPSILEAQK.[N]	2xTMTpro [K9; K17]; 1xTMTpro [N-Term]	1.3166e-05	2.53987e-05	1	1	2	O95163	O95163 [1102-1118]		0	2823.7	1.268	1.384	1.366	1.571	1.597	1	1	1	1	0.996468	457.8	499.6		493	566.9	576.2	360.9	59.58	24.05		4.29	9.53	6.15	18.71		High	2.578e-05	4.723e-06	3.52
High	[K].LDINLLDNVVNCLYHGEGAQQR.[M]	1xCarbamidomethyl [C12]; 1xTMTpro [N-Term]	8.70416e-17	2.53987e-05	1	1	23	O14980	O14980 [23-44]		0	2845.46	0.334	1.287	4.591	2.863	7.165	0.954342	1	0.173201	0.284106	0.0702589	44.3	170.6		608.5	379.6	949.7	132.5	84.44	63.7		45.8	53.21	44.3	156.45		High	2.313e-05	6.305e-16	8.99
High	[K].LDLNGNTLGEEGCEQLQEVLEGFNMAK.[V]	1xCarbamidomethyl [C13]; 1xTMTpro [K27]; 1xTMTpro [N-Term]	4.41012e-10	2.53987e-05	1	1	6	P46060	P46060 [326-352]		0	3616.81	0.812	1.145	1.437	1.792	2.1	1	1	0.847247	1	0.705557	46.1	65		81.6	101.7	119.2	56.8	35.97	24.76		43	44.7	37.63	80.48		High	2.313e-05	1.472e-11	7.05
High	[K].LDLNGNTLGEEGCEQLQEVLEGFNMAK.[V]	1xCarbamidomethyl [C13]; 1xTMT6plex [K27]; 1xTMT6plex [N-Term]	4.74599e-11	2.53987e-05	1	1	2	P46060	P46060 [326-352]		0	3466.72	0.01	0.01	0.01	0.01	0.797								61.6			66.7	83.7			13.37			7.49			High	2.264e-05	1.387e-10	4.52
High	[K].MPDVELFVNLGDWPLEK.[K]	1xTMTpro [K17]; 1xTMTpro [N-Term]	3.67926e-06	2.53987e-05	1	1	2	Q6UW63	Q6UW63 [227-243]		0	2610.41	1.164	0.424	1.073	1.423	0.01	1	0.117614	1	0.940477		101.6	37		93.6	124.2		87.3	26.47	21.18		2.43	4.12		56.47		High	3.012e-05	5.331e-07	4.96
High	[K].IDLMPHDLITQLLR.[V]	1xTMTpro [N-Term]	4.14891e-08	2.53987e-05	1	3	18	Q9BSJ2-1	Q9BSJ2-1 [575-588]		0	1982.14	0.451	0.623	2.386	1.388	1.455	1	1	0.949352	1	1	121.8	168.3		644.6	375	393	270.1	91.12	88.82		96.87	72.84	63.32	68.25		High	3.012e-05	4.646e-09	5.08
High	[R].SLLEGEGSSGGGGR.[G]	1xTMTpro [N-Term]	1.6864e-08	2.53987e-05	1	1	6	P13645	P13645 [451-464]		0	1566.8	0.106	0.028	0.032	0.07	0.035	0.488732	0.0947163	0.00997361	0.0871471	0.0351935	2283.5	602.9		693.8	1500.7	746.4	21469	116.19	120.42		92.59	57.11	83.69	110.22		High	2.313e-05	9.383e-10	3.9
High	[-].MPEFLEDPSVLTK.[D]	1xTMT6plex [K13]; 1xTMT6plex [N-Term]; 1xMet-loss [N-Term]	1.82519e-05	2.53987e-05	3	4	7	P42167; P42166; P42167-2	P42167 [1-13]; P42166 [1-13]; P42167-2 [1-13]	P42167 1xMet-loss [N-Term]; P42166 1xMet-loss [N-Term]; P42167-2 1xMet-loss [N-Term]	0	1833.04	0.01	0.01	0.01	0.01	1.198					1			914.1			392.2	327.3			56.84			65.22	70.45	Shared	High	2.264e-05	9.055e-06	3.2
High	[-].MPEFLEDPSVLTK.[D]	1xMet-loss [N-Term]; 1xTMTpro [K13]; 1xTMTpro [N-Term]	1.97312e-07	2.53987e-05	3	4	9	P42167; P42166; P42167-2	P42167 [1-13]; P42166 [1-13]; P42167-2 [1-13]	P42167 1xMet-loss [N-Term]; P42166 1xMet-loss [N-Term]; P42167-2 1xMet-loss [N-Term]	0	1983.13	2.068	1.65	1.304	1.447	0.916	0.36611	1	1	1	1	938.1	748.3		591.2	656.3	415.3	453.5	36.82	39.5		58.67	64.22	65.06	83.62	Shared	High	2.578e-05	6.393e-08	4.34
High	[R].SLLEGEGSSGGGGR.[G]	1xTMT6plex [N-Term]	2.15781e-08	2.53987e-05	1	1	1	P13645	P13645 [451-464]		0	1491.76	0.01	0.01	0.01	0.01	0.118					0.0180223			2698.2			2923.4	24759.6			18.43			78.62	79.9		High	2.264e-05	2.725e-08	3.66
High	[R].LDIISEDISELQK.[N]	1xTMTpro [K13]; 1xTMTpro [N-Term]	1.34872e-07	2.53987e-05	1	2	3	Q7Z3B4	Q7Z3B4 [351-363]		0	2111.21	1.086	1.186	0.635	0.526	0.654	1	1	0.616457	0.155803	0.794227	171.8	187.4		100.4	83.1	103.4	158.1	55.15	16.67		12.8	11.27	15.58	13.13		High	2.578e-05	4.339e-08	3.43
High	[K].LDLLSDTNMVDFAMDVYK.[N]	1xTMTpro [K18]; 1xTMTpro [N-Term]	4.80951e-06	2.53987e-05	1	1	1	P60228	P60228 [42-59]		0	2698.4	0.635	0.66	0.941	0.653	0.01	0.852038	1	1	0.80579		146.4	152.1		216.9	150.6		230.5	29.47	18.96		6.64	15.62		61.46		High	3.012e-05	7.09e-07	5.57
High	[K].SLIEEGGDWDRR.[N]	1xTMT6plex [N-Term]	1.50521e-05	2.53987e-05	1	4	1	Q15008	Q15008 [166-177]		1	1661.84	0.01	0.01	0.01	0.01	0.691					0.953875			288			350.5	507.5			11.41			25.83	30.2		High	2.264e-05	7.664e-06	3.92
High	[K].SLIEEGGDWDR.[R]	1xTMTpro [N-Term]	2.45002e-05	2.53987e-05	1	4	2	Q15008	Q15008 [166-176]		0	1580.79	1.039	1.027	0.685	0.665	0.679	1	1	0.499719	0.366882	0.393029	665.1	657.6		439	426.1	434.6	640.4	17.09	18.85		9.46	11.95	0.25	0.98		High	3.012e-05	3.953e-06	2.59
High	[R].LDILIHNAGISSCGR.[T]	1xCarbamidomethyl [C13]; 1xTMTpro [N-Term]	5.11323e-08	2.53987e-05	1	2	6	Q6UX07	Q6UX07 [116-130]		0	1930.05	2.682	1.736	0.893	1.128	0.956	0.672423	1	1	1	1	366.6	237.3		122.2	154.2	130.7	136.7	10.47	17.26		51.71	63.13	11.84	88		High	2.313e-05	3.314e-09	4.34
High	[R].MPESVNVLQIVK.[G]	1xTMTpro [K12]; 1xTMTpro [N-Term]	3.20156e-05	2.53987e-05	1	2	3	Q8N122	Q8N122 [1243-1254]		0	1965.17	0.242	0.269	0.365	1.261	1.404	0.316156	0.579397	1	1	1	46.5	51.8		70.3	242.9	270.5	192.7	30.52	12.89		68.59	59.96	5.36	76.41		High	2.313e-05	5.108e-06	4.56
High	[K].LDINLLDNVVNCLYHGEGAQQR.[M]	1xCarbamidomethyl [C12]; 1xTMT6plex [N-Term]	1.09365e-14	2.53987e-05	1	1	17	O14980	O14980 [23-44]		0	2770.41	0.01	0.01	0.01	0.01	3.924					0.00139714			189.3			668.8	170.5			36.22			44.2	46.29		High	2.264e-05	1.003e-13	7.26
High	[R].LDIDPETITWQR.[V]	1xTMT6plex [N-Term]	9.39541e-06	2.53987e-05	1	1	6	P11586	P11586 [521-532]		0	1715.92	0.01	0.01	0.01	0.01	1.33					0.974395			333.2			589.4	443.2			32.25			53.75	52.35		High	2.264e-05	5.135e-06	3.57
High	[R].LDPETLESLGLIK.[Q]	1xTMTpro [K13]; 1xTMTpro [N-Term]	1.28182e-05	2.53987e-05	1	1	6	Q8NI27-1	Q8NI27-1 [127-139]		0	2036.21	1.032	0.734	0.927	0.738	0.86	1	1	1	1	1	633.1	450.3		568.5	452.7	527.8	613.5	37.33	49.51		73.03	29.18	38.38	50.09		High	2.578e-05	4.604e-06	3.52
High	[K].MNVFDTELK.[G]	1xTMTpro [K9]; 1xTMTpro [N-Term]	9.46783e-05	2.53987e-05	1	5	17	P16615	P16615 [452-460]		0	1704.95	0.948	3.233	10.117	12.275	11.311	1	1	0.190821	0.1382	0.564652	273.8	933.9		2922.7	3546	3267.4	288.9	112.33	101.63		86.59	72.81	71.34	86.21		High	2.313e-05	1.762e-05	3.43
High	[K].LDSSPSVSSTLAAK.[D]	1xTMT6plex [K14]; 1xTMT6plex [N-Term]	3.582e-06	2.53987e-05	1	7	1	Q13428-1	Q13428-1 [1225-1238]		0	1821.04	0.01	0.01	0.01	0.01	0.396					0.00419017			135.3			73	184			8.43			18.84	18.02		High	2.264e-05	2.244e-06	2.44
High	[K].TLAFVIPVVQALLSR.[V]	1xTMTpro [N-Term]	4.07272e-05	2.53987e-05	1	1	3	Q8N8A6	Q8N8A6 [263-277]		0	1931.2	0.01	0.01	0.062	0.046	0.047									34.2	25.7	25.9	555.5				116.71	22.84	28.85			High	2.313e-05	6.716e-06	3.15
High	[K].LDSSETTMVK.[K]	1xTMT6plex [K10]; 1xTMT6plex [N-Term]	2.18955e-05	2.53987e-05	1	3	1	Q9UBE0-1	Q9UBE0-1 [199-208]		0	1568.86	0.01	0.01	0.01	0.01	0.6					0.0970744			242.9			328.2	547			2.56			12.62	35.92		High	2.264e-05	1.056e-05	2.96
High	[R].LDSSAVLDTGK.[Y]	1xTMTpro [K11]; 1xTMTpro [N-Term]	2.891e-06	2.53987e-05	1	1	2	P42704	P42704 [740-750]		0	1713.99	0.72	0.821	0.543	0.517	0.01	1	1	0.196073	0.174732		336	383.2		253.5	241.2		466.5	13.9	32.87		9.49	9.9		17.7		High	3.012e-05	4.132e-07	3.79
High	[R].LDSSAVLDTGK.[Y]	1xTMT6plex [K11]; 1xTMT6plex [N-Term]	4.75132e-07	2.53987e-05	1	1	2	P42704	P42704 [740-750]		0	1563.9	0.01	0.01	0.01	0.01	0.72					0.247708			694.9			547.1	760			14.38			14.08	15.28		High	2.264e-05	3.932e-07	3.44
High	[K].LDSSAQFGYYFR.[V]	1xTMTpro [N-Term]	3.88176e-06	2.53987e-05	1	2	1	P43246-1	P43246-1 [513-524]		0	1757.88																									No Quan Values	High	2.578e-05	1.348e-06	4.03
High	[K].LDSSAQFGYYFR.[V]	1xTMT6plex [N-Term]	4.03011e-06	2.53987e-05	1	2	1	P43246-1	P43246-1 [513-524]		0	1682.84																									No Quan Values	High	2.264e-05	2.482e-06	2.45
High	[R].LDSQLEILSPSR.[S]	1xTMTpro [N-Term]	9.09826e-06	2.53987e-05	1	1	3	Q53R41	Q53R41 [643-654]		0	1661.94	0.833	1.22	1.67	1.794	1.735	1	1	0.00975518	0.00246688	0.0129343	406	594.5		814.1	874.6	846	487.5	17.19	16.8		9.83	7.93	7.94	43.16		High	2.313e-05	1.214e-06	3.71
High	[R].IDSQFLIGDTLLVAPVLEPGK.[Q]	1xTMTpro [K21]; 1xTMTpro [N-Term]	1.0127e-05	2.53987e-05	1	1	3	Q6NSJ0	Q6NSJ0 [650-670]		0	2833.66																									No Quan Values	High	3.012e-05	1.553e-06	3.85
High	[K].MNLSEEVDLEDYVARPDK.[I]	1xTMTpro [K18]; 1xTMTpro [N-Term]	3.54371e-16	2.53987e-05	1	2	7	P43686	P43686 [352-369]		0	2731.41	5.066	4.042	1.468	2.004	1.316	0.0186584	0.139978	1	0.820087	1	4554.3	3633.7		1319.6	1801.5	1183	898.9	40.28	41.55		57.47	61.5	76.73	90.04		High	2.578e-05	2.986e-16	7.14
High	[K].LDSLTTSFGFPVGAATLVDEVGVDVAK.[H]	1xTMTpro [K27]; 1xTMTpro [N-Term]	1.53458e-10	2.53987e-05	1	1	3	P40939	P40939 [571-597]		0	3316.82																									No Quan Values	High	2.578e-05	4.189e-11	5.48
High	[K].LDSISGNLQR.[I]	1xTMTpro [N-Term]	2.32234e-05	2.53987e-05	1	1	2	Q9BXX0	Q9BXX0 [716-725]		0	1406.79	1.084	0.472	0.351	0.651	0.321	1	1	0.827197	1	1	1207	525.6		391.2	724.5	357.2	1113.2	32.95	9.84		46.39	70.83	65.6	91.99		High	2.313e-05	3.55e-06	2.89
High	[R].IDSLSEQISFLEEQLGSCSCK.[K]	2xCarbamidomethyl [C18; C20]; 1xTMTpro [K21]; 1xTMTpro [N-Term]	1.55363e-09	2.53987e-05	1	1	5	Q9UHF1	Q9UHF1 [250-270]		0	3038.53	2.877	1.608	1.674	3.083	1.594	0.105712	1	0.795392	0.0231403	0.296691	290.7	162.5		169.1	311.5	161.1	101	27.73	22.64		43.42	55.69	49.86	14.34		High	2.313e-05	6.197e-11	4.66
High	[R].IDSLSAQLSQLQK.[Q]	1xTMTpro [K13]; 1xTMTpro [N-Term]	5.64809e-06	2.53987e-05	1	6	4	P02545	P02545 [299-311]		0	2039.2	1.059	1.095	1.369	0.954	0.588	1	1	1	1	0.96504	431.9	446.2		558	388.8	239.8	407.6	43.37	47.37		32.43	27.37	6.09	33.77		High	3.012e-05	8.396e-07	3.61
High	[K].LDSSPSVSSTLAAK.[D]	1xTMTpro [K14]; 1xTMTpro [N-Term]	1.78212e-07	2.53987e-05	1	7	3	Q13428-1	Q13428-1 [1225-1238]		0	1971.13	0.565	0.502	0.405	0.295	0.938	0.178567	0.0999379	0.0230043	0.00351662	1	251.5	223.4		180.4	131.2	417.5	445.1	31.84	44.23		26.03	16.59	27.83	15.13		High	2.578e-05	5.764e-08	4.77
High	[K].LDSLQTLNACCAVYGQK.[E]	2xCarbamidomethyl [C10; C11]; 1xTMTpro [K17]; 1xTMTpro [N-Term]	8.87971e-08	2.53987e-05	1	5	5	Q96T76-1	Q96T76-1 [276-292]		0	2549.33	0.749	0.986	1.577	1.963	2.28	1	1	0.350624	0.121529	0.0983868	172.2	226.6		362.6	451.4	524.3	230	50.37	13.01		31.03	7.52	10.83	72.55		High	2.313e-05	6.228e-09	6.34
High	[R].IDSLMDEISFLK.[K]	1xTMTpro [K12]; 1xTMTpro [N-Term]	3.35946e-05	2.53987e-05	1	1	4	P07196	P07196 [213-224]		0	2019.13	2.221	1.862	0.883	0.63	0.556	0.606181	1	1	1	1	428.4	359.1		170.4	121.6	107.3	192.9	59.69	25.33		55.16	52.42	61.67	57.35		High	2.578e-05	1.232e-05	3.32
High	[R].LDSLIQATHVAMR.[G]	1xTMTpro [N-Term]	8.08684e-06	2.53987e-05	1	2	2	Q96GX1-1	Q96GX1-1 [509-521]		0	1758.99	1.071	1.516	0.948	1.293	0.01						98.4	139.4		87.1	118.8		91.9	39.83	21.89		17.42	6.2				High	3.012e-05	1.223e-06	3.79
High	[K].TLAGLPLLVAYK.[E]	1xTMTpro [K12]; 1xTMTpro [N-Term]	3.35946e-05	2.53987e-05	1	1	2	O60841	O60841 [941-952]		0	1867.19	0.806	1.086	1.033	0.67	0.8	1	1	1	0.982525	1	85.4	115		109.4	71	84.7	105.9	28.71	23		8.54	32.96	23.26	15.72		High	2.578e-05	1.232e-05	2.99
High	[R].IDSLGTLSDLSDCEGR.[L]	1xCarbamidomethyl [C13]; 1xTMT6plex [N-Term]	4.76142e-09	2.53987e-05	1	1	1	Q9UMN6	Q9UMN6 [1737-1752]		0	1966.96	0.01	0.01	0.01	0.01	0.306					0.114553			215.4			38.9	127.1			10.13			33.34	84.22		High	2.264e-05	7.402e-09	3.37
High	[K].IDSIADHVNSAAVNVEEGTK.[N]	1xTMTpro [K20]; 1xTMTpro [N-Term]	1.02338e-12	2.53987e-05	1	1	2	P56962	P56962 [200-219]		0	2677.43	0.992	1.087	1.223	1.245	1.198	1	1	1	1	1	671	735.5		827.4	842.1	810.3	676.6	33.42	13.25		7.28	5.41	0.82	30.49		High	2.578e-05	2.471e-13	6.96
High	[K].IDSIADHVNSAAVNVEEGTK.[N]	1xTMT6plex [K20]; 1xTMT6plex [N-Term]	1.75456e-10	2.53987e-05	1	1	3	P56962	P56962 [200-219]		0	2527.34	0.01	0.01	0.01	0.01	1.644					0.0723484			485.4			641.8	390.5			7.19			8.38	42.45		High	2.264e-05	4.276e-10	4.39
High	[K].MNQVEDEVFEEFCR.[E]	1xCarbamidomethyl [C13]; 1xTMTpro [N-Term]	2.43549e-06	2.53987e-05	1	1	2	Q14683	Q14683 [769-782]		0	2135.97	1.182	1.438	1.485	1.527	0.01	1	1	1	1		126.1	153.3		158.4	162.9		106.6	24.51	33.55		2.97	8.94		60.89		High	3.012e-05	3.435e-07	4.63
High	[K].LDSFIKPPECSSDVNLELR.[Q]	1xCarbamidomethyl [C10]; 1xTMTpro [K6]; 1xTMTpro [N-Term]	2.61252e-05	2.53987e-05	1	1	5	P49069	P49069 [114-132]		0	2827.52	0.78	0.993	1.549	1.383	1.191	1	1	0.459927	0.511431	1	88.2	112.3		175.1	156.4	134.7	113.1	33.94	36.15		37.5	13	14.79	57.1		High	2.313e-05	4.052e-06	2.44
High	[R].LDSEGIELITK.[F]	1xTMT6plex [K11]; 1xTMT6plex [N-Term]	6.5271e-06	2.53987e-05	1	2	1	Q00537	Q00537 [442-452]		0	1675.99	0.01	0.01	0.01	0.01	0.48					0.0109648			923.9			337.2	702.3			11.82			8.15	22.37		High	2.264e-05	3.759e-06	3.43
High	[R].MNSQNSGFTQR.[R]	1xTMT6plex [N-Term]	2.03146e-05	2.53987e-05	1	2	1	Q8WV83-1	Q8WV83-1 [56-66]		0	1498.73	0.01	0.01	0.01	0.01	5.274					0.00323072			247.8			627.7	119			37.14			23.88	23.98		High	2.264e-05	9.907e-06	2.78
High	[R].LDSDISLEIQAPLEDEVTR.[N]	1xTMTpro [N-Term]	7.53271e-07	2.53987e-05	1	1	2	Q9P2J9	Q9P2J9 [238-256]		0	2447.28	0.834	0.913	1.063	0.974	0.98	0.857187	1	1	1	1	99.4	108.8		126.7	116.1	116.8	119.2	13.53	2.11		11.42	10.56	6.27	26.6		High	2.578e-05	2.527e-07	4.73
High	[K].IDSDLGDAWAFFYK.[F]	1xTMTpro [K14]; 1xTMTpro [N-Term]	1.21421e-09	2.53987e-05	1	2	4	O94906-1	O94906-1 [870-883]		0	2256.18	1.153	0.973	0.999	0.912	0.783	0.364374	0.852661	0.590818	0.626907	0.738671	393.5	332.2		341	311.3	267.4	341.3	27.11	11.15		14.99	14.05	17.39	76.96		High	2.578e-05	3.488e-10	4.93
High	[K].IDSDLGDAWAFFYK.[F]	1xTMT6plex [K14]; 1xTMT6plex [N-Term]	7.68735e-11	2.53987e-05	1	2	9	O94906-1	O94906-1 [870-883]		0	2106.09	0.01	0.01	0.01	0.01	1.355					0.569174			1262.6			1179.9	871.1			32.04			23.38	15.31		High	2.264e-05	2.099e-10	4.52
High	[K].LDSDFNISSHSELENSSELK.[S]	1xTMTpro [K20]; 1xTMTpro [N-Term]	6.7403e-06	2.53987e-05	1	3	1	P28290	P28290 [417-436]		0	2859.45	0.869	0.915	0.758	0.634	1.479	1	1	0.912298	0.273022	0.400999	81.5	85.8		71.1	59.4	138.7	93.8	15.55	12.05		0.43	15.65	13.39	25.28		High	2.578e-05	2.376e-06	3.06
High	[K].LDSLQTLNACCAVYGQK.[E]	2xCarbamidomethyl [C10; C11]; 1xTMT6plex [K17]; 1xTMT6plex [N-Term]	1.75645e-06	2.53987e-05	1	5	1	Q96T76-1	Q96T76-1 [276-292]		0	2399.25																									No Quan Values	High	2.264e-05	1.214e-06	3.44
High	[K].MNSSCADILLFASYK.[W]	1xCarbamidomethyl [C5]; 1xTMTpro [K15]; 1xTMTpro [N-Term]	1.89032e-07	2.53987e-05	1	1	6	Q6P2Q9	Q6P2Q9 [1622-1636]		0	2328.22	0.636	1.775	1.092	1.492	3.503	1	1	1	1	0.939826	111.3	310.7		191.1	261.3	613.3	175.1	77.63	72.48		87.66	77.37	46.79	72.03		High	2.313e-05	1.475e-08	4.18
High	[K].LDSTDFTGTIK.[L]	1xTMT6plex [K11]; 1xTMT6plex [N-Term]	6.48321e-07	2.53987e-05	1	1	2	P02786	P02786 [135-145]		0	1655.93																									No Quan Values	High	2.264e-05	5.131e-07	3.7
High	[K].MNLSDVELIPLPLEPQVK.[I]	1xTMTpro [K18]; 1xTMTpro [N-Term]	2.08498e-06	2.53987e-05	1	1	2	Q8NEB9	Q8NEB9 [583-600]		0	2643.53	0.491	0.478	0.433	0.472	0.01	0.976517	0.85081	0.680173	0.638168		109.4	106.5		96.4	105.1		222.7	13.89	27.26		17.36	15.19		101.88		High	3.012e-05	2.917e-07	4.47
High	[R].MNLDPFSQYSDEEVWTSLELAHLK.[D]	1xTMTpro [K24]; 1xTMTpro [N-Term]	5.03335e-21	2.53987e-05	1	9	10	P33527	P33527 [1386-1409]		0	3460.76	0.579	1.054	1.704	1.506	3.401	0.986865	1	0.915706	0.745919	0.570022	58	105.6		170.8	151	340.9	100.2	41.06	42.22		52.16	59.76	52.79	88.07		High	2.313e-05	6.305e-16	7.63
High	[R].SLLFLDNCLR.[L]	1xCarbamidomethyl [C8]; 1xTMTpro [N-Term]	0.000110491	2.53987e-05	1	4	3	Q9H974-1	Q9H974-1 [167-176]		0	1554.86	0.744	0.898	2.538	1.997	2.066	1	1	0.140262	0.375703	0.398877	235.5	284.2		803.5	632.1	654	316.5	3.37	5.09		54.44	38.95	25.77	69.28		High	2.313e-05	2.11e-05	2.26
High	[R].SLLEVVVLSR.[N]	1xTMTpro [N-Term]	5.07065e-05	2.53987e-05	1	3	3	A5YKK6	A5YKK6 [1641-1650]		0	1418.89	1.508	2	2.588	1.865	2.275	0.438332	0.197104	0.0476237	0.262917	0.201093	220	291.8		377.6	272.1	332	145.9	60.19	29.13		13.01	5.5	3.16	33.28		High	3.012e-05	8.56e-06	2.92
High	[K].MNLFQSVTSALDNSLAK.[D]	1xTMT6plex [K17]; 1xTMT6plex [N-Term]	6.87502e-05	2.53987e-05	1	2	1	P21953	P21953 [71-87]		0	2297.26																									No Quan Values	High	2.264e-05	2.74e-05	3.19
High	[R].IDTPSLEEPSDLEELEQFAK.[T]	1xTMT6plex [K20]; 1xTMT6plex [N-Term]	1.11985e-06	2.53987e-05	1	6	1	P14859-1	P14859-1 [274-293]		0	2748.42	0.01	0.01	0.01	0.01	1.024					1			278.6			164.7	160.8			4.94			78.92	8.48		High	2.264e-05	8.247e-07	4.67
High	[K].MNLFQSVTSALDNSLAK.[D]	1xTMTpro [K17]; 1xTMTpro [N-Term]	3.8428e-09	2.53987e-05	1	2	18	P21953	P21953 [71-87]		0	2447.35	1.494	1.896	2.343	2.569	3.21	1	1	0.144619	0.0855408	0.00445963	312.9	397.2		490.8	538.1	672.4	209.5	22.66	31.24		34.71	26.82	14.46	89.94		High	2.313e-05	1.736e-10	6.55
High	[R].IDTLGLLCESNR.[S]	1xCarbamidomethyl [C8]; 1xTMT6plex [N-Term]	1.39499e-06	2.53987e-05	1	5	1	Q6YHU6	Q6YHU6 [639-650]		0	1619.86	0.01	0.01	0.01	0.01	1.451					0.515866			197.6			718.6	495.1			29.65			13.18	47.78		High	2.264e-05	9.949e-07	3.14
High	[K].TLAESALQLLYTAK.[E]	1xTMTpro [K14]; 1xTMTpro [N-Term]	3.77915e-06	2.53987e-05	1	1	4	Q9Y490	Q9Y490 [1767-1780]		0	2130.27	0.681	0.457	0.366	0.408	0.01						84.1	56.4		45.3	50.4		123.5	40.53	30.8		25.46	4.12				High	3.012e-05	5.471e-07	3.1
High	[K].IDTIEIITDR.[Q]	1xTMT6plex [N-Term]	2.69776e-05	2.53987e-05	1	2	1	P22626	P22626 [138-147]		0	1417.81	0.01	0.01	0.01	0.01	0.193					0.00366781			419.9			453	2351.6			24.75			21.57	33.88		High	2.264e-05	1.261e-05	3.37
High	[K].IDTIAADESFTQGDLGER.[K]	1xTMTpro [N-Term]	1.23465e-05	2.53987e-05	1	8	1	Q15375-1	Q15375-1 [146-163]		0	2242.12	2.451	1.969	1.713	2.199	0.01	0.299816	0.878372	0.750984	0.35812		120.6	96.9		84.3	108.2		49.2	18.36	19.13		7.73	1.88		85.57		High	3.012e-05	1.914e-06	3.06
High	[K].IDTIAADESFTGADLGVR.[R]	1xTMTpro [N-Term]	6.5876e-05	2.53987e-05	1	2	2	P29322	P29322 [145-162]		0	2155.12																									No Quan Values	High	2.313e-05	1.162e-05	2.55
High	[R].LDTHPAMVTVLEMGAAR.[H]	1xTMTpro [N-Term]	6.01596e-05	2.53987e-05	1	2	3	Q12931	Q12931 [603-619]		0	2116.12	1.29	0.875	0.465	0.517	0.401	1	1	0.232393	0.32603	0.313721	432.7	293.8		156	173.4	134.5	335.6	54.6	48.27		33.46	48.77	49.82	78.03		High	3.012e-05	1.023e-05	4.39
High	[R].TIAETEAAYLK.[I]	1xTMTpro [K11]; 1xTMTpro [N-Term]	6.9488e-05	2.53987e-05	1	1	2	O43805	O43805 [74-84]		0	1818.05	0.01	0.01	1.253	1.231	1.165			0.789036	1	1				177.7	174.6	165.3	141.9				63.97	7.39	4.94	31.44		High	3.012e-05	1.196e-05	3.39
High	[K].MNLPGEVTFLPLNK.[L]	1xTMTpro [K14]; 1xTMTpro [N-Term]	2.39665e-06	2.53987e-05	1	1	4	Q9UQE7	Q9UQE7 [579-592]		0	2181.26	1.131	1.086	1.168	0.79	0.822	1	1	1	0.633324	0.809751	142.7	137.1		147.4	99.6	103.7	126.2	11.13	9.36		5.3	3.36	4.59	21.62		High	2.578e-05	8.234e-07	4.09
High	[K].LDSTDFTGTIK.[L]	1xTMTpro [K11]; 1xTMTpro [N-Term]	8.52071e-07	2.53987e-05	1	1	9	P02786	P02786 [135-145]		0	1806.01	3.371	1.564	1.8	3.715	1.506	0.0142714	1	0.485906	0.0152733	0.834061	1419.8	658.7		758.4	1564.9	634.4	421.2	52.53	55.3		36.18	67.59	27.04	83.37		High	3.012e-05	1.136e-07	3.74
High	[R].LDTETEGVPSTAIR.[E]	1xTMTpro [N-Term]	1.98682e-06	2.53987e-05	1	2	1	P24941-1	P24941-1 [37-50]		0	1792.96																									No Quan Values	High	3.012e-05	2.771e-07	3.13
High	[K].TLAEVCLGQK.[I]	1xCarbamidomethyl [C6]; 1xTMT6plex [K10]; 1xTMT6plex [N-Term]	2.04854e-07	2.53987e-05	1	1	4	Q14126	Q14126 [835-844]		0	1576.91	0.01	0.01	0.01	0.01	0.844					1			181.6			327.2	387.9			58.97			99.27	88.91		High	2.264e-05	1.901e-07	3.32
High	[R].LDTEAPYCGPSSYNQGQESGAGCGPGDVFPER.[R]	2xCarbamidomethyl [C8; C23]; 1xTMTpro [N-Term]	1.59841e-08	2.53987e-05	1	1	1	Q5T749	Q5T749 [523-554]		0	3706.63	0.472	0.31	0.194	0.219	0.01						74.5	48.9		30.7	34.5		157.7	21.47	47.09		14.66	14.1				High	3.012e-05	1.691e-09	5.36
High	[R].LDTDILLGATCGLK.[T]	1xCarbamidomethyl [C11]; 1xTMTpro [K14]; 1xTMTpro [N-Term]	2.09292e-07	2.53987e-05	1	1	3	A6NDG6	A6NDG6 [262-275]		0	2098.21																									No Quan Values	High	2.313e-05	1.658e-08	4.03
High	[R].LDTDDLDEIEK.[I]	1xTMTpro [K11]; 1xTMTpro [N-Term]	9.38349e-07	2.53987e-05	2	6	3	Q9UMR2-1; Q9NUU7	Q9UMR2-1 [466-476]; Q9NUU7 [465-475]		0	1914.02	1.343	1.222	1.218	1.192	1.243	1	1	1	1	1	201.6	183.4		182.9	178.9	186.6	150.1	31.12	21.54		4.52	1.93	18	24.11	Shared	High	2.313e-05	9.157e-08	4.2
High	[R].SLLETNEIPSLILWGPPGCGK.[T]	1xCarbamidomethyl [C19]; 1xTMTpro [K21]; 1xTMTpro [N-Term]	5.46161e-07	2.53987e-05	1	3	3	Q96S55-1	Q96S55-1 [254-274]		0	2889.6	1.929	1.68	0.737	1.95	1.461	0.420257	0.681772	1	0.304019	0.900111	66.6	58		25.4	67.3	50.4	34.5	25.89	16.56		14.49	20.99	3.39	36.6		High	2.578e-05	1.812e-07	4.46
High	[K].IDSWENAEDFLEK.[L]	1xTMTpro [K13]; 1xTMTpro [N-Term]	3.06742e-05	2.53987e-05	1	1	1	Q13823	Q13823 [412-424]		0	2204.14	0.636	0.874	0.561	0.51	0.01						147.5	202.6		130.1	118.3		231.9	26.68	26.68		10.22	14.69				High	3.012e-05	5.019e-06	3.6
High	[R].LDSVLLLSSMNLPGGELR.[R]	1xTMTpro [N-Term]	4.45541e-07	2.53987e-05	1	2	5	Q13868	Q13868 [104-121]		0	2218.24	0.712	0.727	0.658	0.443	0.313	0.510733	0.830196	0.505907	0.0048339	0.00463832	104.3	106.5		96.4	65	45.8	146.5	36.57	25.93		45.05	30.59	31.04	138.05		High	3.012e-05	5.708e-08	3.9
High	[R].LDSVLLLSSMNLPGGELR.[R]	1xTMT6plex [N-Term]	3.17888e-07	2.53987e-05	1	2	1	Q13868	Q13868 [104-121]		0	2143.2																									No Quan Values	High	2.264e-05	2.777e-07	4.33
High	[K].LDSVIEFSIPDSLLIR.[R]	1xTMT6plex [N-Term]	6.55307e-07	2.53987e-05	1	5	1	P54819	P54819 [122-137]		0	2046.17	0.01	0.01	0.01	0.01	0.422					0.115571			82.6			129.4	306.5			27.97			14.03	79.57		High	2.264e-05	5.191e-07	4
High	[R].LDSVESVLPYEYTAFDFCQASEGK.[R]	1xCarbamidomethyl [C18]; 1xTMTpro [K24]; 1xTMTpro [N-Term]	2.46834e-11	2.53987e-05	1	1	17	Q99805	Q99805 [67-90]		0	3363.66	0.16	0.238	0.744	0.857	2.161	0.919507	1	1	1	1	159.6	236.3		739.6	852.3	2148.8	994.4	64.18	53.17		78.46	69.88	67.23	102.76		High	2.313e-05	5.529e-13	4.96
High	[R].LDSVESVLPYEYTAFDFCQASEGK.[R]	1xCarbamidomethyl [C18]; 1xTMT6plex [K24]; 1xTMT6plex [N-Term]	1.44134e-09	2.53987e-05	1	1	16	Q99805	Q99805 [67-90]		0	3213.57	0.01	0.01	0.01	0.01	1.41					0.00904984			502.7			1317.5	934.5			19.64			30.29	14.49		High	2.264e-05	2.642e-09	6.44
High	[K].TLAEVCLGQK.[I]	1xCarbamidomethyl [C6]; 1xTMTpro [K10]; 1xTMTpro [N-Term]	1.85474e-05	2.53987e-05	1	1	12	Q14126	Q14126 [835-844]		0	1727	0.174	0.347	0.769	0.485	0.776	0.485321	1	1	1	1	343.3	686.1		1518.8	958.4	1533	1974.9	91.22	78.86		67.87	72.81	33.3	47.87		High	3.012e-05	3.629e-06	2.76
High	[R].LDSTQVGDFLGDSAR.[F]	1xTMTpro [N-Term]	1.39574e-09	2.53987e-05	1	1	2	Q9Y6D5	Q9Y6D5 [688-702]		0	1884.96	3.356	3.577	6.589	8.457	6.785	0.0257746	0.013015	0.000105504	2.3932e-05	5.7125e-05	420.9	448.5		826.3	1060.6	850.9	125.4	23.57	4.94		43.91	28.86	19.68	52.28		High	2.313e-05	5.476e-11	4.03
High	[K].TLAFLIPAVELIVK.[L]	1xTMTpro [K14]; 1xTMTpro [N-Term]	8.48626e-06	2.53987e-05	1	1	2	Q9NVP1	Q9NVP1 [230-243]		0	2135.37	0.833	0.702	0.658	0.407	0.376	1	1	1	0.163071	0.1059	369.4	311.1		291.7	180.5	166.9	443.5	41.65	6.74		1.68	0.93	21.2	30.76		High	2.578e-05	3.018e-06	3.37
High	[R].LDTETEGVPSTAIR.[E]	1xTMT6plex [N-Term]	1.89328e-06	2.53987e-05	1	2	1	P24941-1	P24941-1 [37-50]		0	1717.92																									No Quan Values	High	2.264e-05	1.294e-06	2.57
High	[R].TLASAGGPDNLVLLNPEK.[Y]	1xTMTpro [K18]; 1xTMTpro [N-Term]	2.57937e-07	2.53987e-05	1	6	4	P35611-1	P35611-1 [331-348]		0	2417.39	1.855	1.731	0.845	0.766	0.591	1	1	1	1	1	464.9	433.9		211.7	192.1	148	250.6	51.28	50.29		63.77	49.98	61.09	100.15		High	2.578e-05	8.422e-08	4.94
High	[R].TIAIIAEGIPEALTR.[K]	1xTMT6plex [N-Term]	8.78505e-08	2.53987e-05	1	3	6	P53396-1	P53396-1 [593-607]		0	1797.07	0.01	0.01	0.01	0.01	1.617					1			299.3			327.9	202.8			15.5			11.07	80.25		High	2.264e-05	9.151e-08	4.12
High	[R].IDSANMNDDITTSLR.[G]	1xTMTpro [N-Term]	6.15805e-09	2.53987e-05	1	2	2	Q9Y2L1-1	Q9Y2L1-1 [597-611]		0	1969.98	2.626	2.417	1.797	1.667	1.846	0.0252877	0.21319	0.900793	0.871042	0.545628	561.1	516.5		384.1	356.2	394.4	213.7	63.1	18.91		16.04	27.25	20.66	57.91		High	2.313e-05	2.97e-10	3.34
High	[R].MNVDQAFHELVR.[V]	1xTMT6plex [N-Term]	9.69008e-07	2.53987e-05	1	4	3	P62070	P62070 [162-173]		0	1687.88	0.01	0.01	0.01	0.01	1.239					0.760637			180			207.3	167.2			32.44			32.66	45.05		High	2.264e-05	7.272e-07	3.54
High	[R].IDPSSLSFNMWK.[E]	1xTMTpro [K12]; 1xTMTpro [N-Term]	5.9825e-07	2.53987e-05	1	4	6	Q8WTV0-2	Q8WTV0-2 [46-57]		0	2033.1	2.104	1.301	3.212	8.7	3.278	1	1	0.43436	0.00345611	0.123609	436.1	269.7		665.8	1803.5	679.5	207.3	41.1	45.6		37.8	44.2	35.15	120.92		High	3.012e-05	7.807e-08	3.47
High	[K].TIAPALVSK.[K]	1xTMTpro [K9]; 1xTMTpro [N-Term]	4.60558e-05	2.53987e-05	1	1	16	P06733-1	P06733-1 [72-80]		0	1507.97	0.204	0.163	0.29	0.199	0.875	0.453263	0.361231	0.615105	0.635186	1	642.7	511.4		911.6	626.5	2752.1	3146.1	73.55	100.31		84.82	79.9	75.23	51.32		High	2.313e-05	7.751e-06	3.14
High	[R].TLAPGLFFSLMASR.[A]	1xTMTpro [N-Term]	9.0866e-07	2.53987e-05	1	1	9	Q6IAN0	Q6IAN0 [302-315]		0	1815.02	1.108	1.22	0.599	0.363	0.676	1	1	0.83765	0.397479	1	292.1	321.4		157.8	95.6	178.3	263.5	14.03	22.69		66.08	79.9	41.77	81.73		High	2.313e-05	2.384e-07	4.49
High	[K].LDPSIFESLQK.[E]	1xTMTpro [K11]; 1xTMTpro [N-Term]	6.17797e-07	2.53987e-05	1	2	13	Q9Y265	Q9Y265 [172-182]		0	1885.09	2.642	2.397	1.494	1.332	0.561	0.471975	0.553212	1	1	1	2720.5	2467.9		1538.1	1371.2	577.4	1029.6	45.66	45.09		51.22	69.29	59.45	99.49		High	2.313e-05	5.671e-08	3.94
High	[K].LDPSIFESLQK.[E]	1xTMT6plex [K11]; 1xTMT6plex [N-Term]	4.65056e-07	2.53987e-05	1	2	10	Q9Y265	Q9Y265 [172-182]		0	1735	0.01	0.01	0.01	0.01	0.483					0.666479			1490			663.8	1374.1			62.82			74.85	69.11		High	2.264e-05	3.855e-07	3.27
High	[R].LDPQELLPWVVPNNQGIAQEEALHLIDEMDLNGDKK.[L]	2xTMTpro [K35; K36]; 1xTMTpro [N-Term]	7.69591e-07	2.53987e-05	1	2	8	Q14257	Q14257 [247-282]		1	4994.68	1.458	1.709	1.719	2.182	2.663	0.549003	0.397347	0.411521	0.0958741	0.0279357	127.3	149.2		150.1	190.5	232.5	87.3	28.95	3.39		15.93	16.52	29.79	20.95		High	2.578e-05	2.575e-07	4.55
High	[R].LDPQELLPWVVPNNQGIAQEEALHLIDEMDLNGDK.[K]	1xTMTpro [K35]; 1xTMTpro [N-Term]	1.69629e-11	2.53987e-05	1	2	18	Q14257	Q14257 [247-281]		0	4562.37	1.136	1.133	3.348	1.878	4.666	1	1	0.532372	0.882851	0.140552	66	65.8		194.5	109.1	271.1	58.1	52.43	44.26		47.21	68.02	25.23	83.45		High	2.313e-05	3.596e-13	5.14
High	[R].LDPQELLPWVVPNNQGIAQEEALHLIDEMDLNGDK.[K]	1xTMT6plex [K35]; 1xTMT6plex [N-Term]	1.90543e-12	2.53987e-05	1	2	9	Q14257	Q14257 [247-281]		0	4412.28	0.01	0.01	0.01	0.01	2.369					0.0931043			97			150.3	63.5			7.97			21.93	68.49		High	2.264e-05	8.623e-12	5.19
High	[R].MNVDQAFHELVR.[V]	1xTMTpro [N-Term]	7.16655e-08	2.53987e-05	1	4	6	P62070	P62070 [162-173]		0	1762.92	4.509	4.739	2.126	1.48	1.352	0.420143	0.445736	1	1	1	1503.4	1580.1		708.9	493.4	450.8	333.4	28.6	6.2		53.89	66.68	56.98	97.03		High	2.313e-05	4.878e-09	5.72
High	[K].TLAPTWEELSK.[K]	1xTMT6plex [K11]; 1xTMT6plex [N-Term]	9.14712e-06	2.53987e-05	1	2	2	Q8NBS9-1	Q8NBS9-1 [355-365]		0	1732.99	0.01	0.01	0.01	0.01	0.665					1			205.3			365.1	548.8			15.48			7.23	69.21		High	2.264e-05	5.014e-06	2.99
High	[K].TLAPTWEELSK.[K]	1xTMTpro [K11]; 1xTMTpro [N-Term]	2.74018e-06	2.53987e-05	1	2	7	Q8NBS9-1	Q8NBS9-1 [355-365]		0	1883.08	1.288	0.939	0.715	1.286	0.606	1	1	0.341814	1	0.536646	1318.4	961.4		731.3	1316.2	620.4	1023.3	27.87	31.62		52.86	53.17	44.93	50.99		High	3.012e-05	3.909e-07	3.94
High	[R].TIAQDYGVLK.[A]	1xTMT6plex [K10]; 1xTMT6plex [N-Term]	9.04965e-06	2.53987e-05	1	1	8	Q06830	Q06830 [111-120]		0	1565.93	0.01	0.01	0.01	0.01	0.697					0.103019			7116.7			7815.1	11206.7			9.32			3.46	40.76		High	2.264e-05	4.974e-06	3.78
High	[R].IDPNPADSQK.[S]	1xTMTpro [K10]; 1xTMTpro [N-Term]	8.24244e-05	2.53987e-05	1	1	2	O75663	O75663 [258-267]		0	1692.94	1.962	1.969	2.052	1.806	2.21	0.109203	0.11334	0.107433	0.210097	0.0538777	737	739.7		771	678.5	830.4	375.7	20.95	21.83		11.07	12.93	17.22	2.31		High	2.578e-05	3.094e-05	2.53
High	[R].IDPTVLLGALPLR.[S]	1xTMTpro [N-Term]	1.02235e-06	2.53987e-05	1	3	8	Q8WUK0	Q8WUK0 [41-53]		0	1682.05	0.102	0.135	1.877	2.398	2.598	1	1	1	1	1	31.5	41.7		580.5	741.7	803.4	309.2	16.46	27.78		88.65	81.81	72.24	93.2		High	2.313e-05	1.009e-07	3.49
High	[R].TIAQDYGVLK.[A]	1xTMTpro [K10]; 1xTMTpro [N-Term]	5.80143e-06	2.53987e-05	1	1	13	Q06830	Q06830 [111-120]		0	1716.02	9.66	9.737	4.153	3.965	1.242	0.753052	0.828277	1	1	1	3569.8	3598.2		1534.7	1465	459	369.5	47.02	50.78		101.82	109.6	124.65	113.75		High	2.313e-05	7.292e-07	4.44
High	[R].LDPIQPSDVLSLLDNR.[G]	1xTMTpro [N-Term]	4.53232e-05	2.53987e-05	1	1	7	Q6ZRP7	Q6ZRP7 [191-206]		0	2099.17	2.175	1.293	1.878	2.125	1.023	1	1	1	1	1	358.4	213.1		309.5	350.1	168.6	164.8	49.59	54.28		26.28	25.43	10.55	150.86		High	3.012e-05	1.217e-05	3.47
High	[R].LDPIQPSDVLSLLDNR.[G]	1xTMT6plex [N-Term]	3.62872e-08	2.53987e-05	1	1	6	Q6ZRP7	Q6ZRP7 [191-206]		0	2024.12	0.01	0.01	0.01	0.01	1.121					0.957812			105.1			172.6	153.9			14.83			26.64	11.23		High	2.264e-05	4.278e-08	3.32
High	[K].TIAQGNLSNTDVQAAK.[N]	1xTMTpro [K16]; 1xTMTpro [N-Term]	7.51212e-12	2.53987e-05	1	1	20	P22695	P22695 [360-375]		0	2239.25	1.741	1.86	2.792	2.365	2.735	0.835856	0.90229	0.00417584	0.00565048	0.00748722	3161.2	3377.2		5068.5	4294	4965.1	1815.5	14.01	25.17		51.58	44.55	12.09	53.87		High	2.313e-05	1.424e-13	6.69
High	[R].SLLEPLMQGYWEWLVR.[R]	1xOxidation [M7]; 1xTMTpro [N-Term]	9.67463e-08	2.53987e-05	1	1	13	Q9Y6K0	Q9Y6K0 [62-77]		0	2340.24	0.347	0.211	0.113	0.111	0.54	1	1	1	1	1	312.8	189.9		101.7	100.1	487.2	901.6	85.79	82.09		87.19	81.73	17.14	78.28		High	2.578e-05	3.089e-08	4.2
High	[K].TLAQLNPESSLFIIASK.[T]	1xTMTpro [K17]; 1xTMTpro [N-Term]	3.66782e-08	2.53987e-05	1	2	4	P06744	P06744 [195-211]		0	2440.43	0.329	0.332	0.439	0.337	0.306	0.777256	0.766403	1	0.373822	0.637044	113.1	114.1		150.8	115.9	104.9	343.4	76.26	60.67		49.85	21.24	7.75	38.77		High	2.578e-05	1.142e-08	4.33
High	[K].IDPLALVQAIER.[Y]	1xTMTpro [N-Term]	4.051e-05	2.53987e-05	2	4	2	Q14669-2; Q14669-3	Q14669-2 [1322-1333]; Q14669-3 [1337-1348]		0	1641.99	0.451	0.504	0.535	0.34	0.416	0.571812	1	0.898103	0.147938	0.661079	45.6	51		54.2	34.4	42.1	101.2	37.03	48.84		19.49	19.02	5.01	112.92	Shared	High	2.578e-05	1.495e-05	3.78
High	[K].IDPLALVQAIER.[Y]	1xTMT6plex [N-Term]	1.27497e-05	2.53987e-05	2	4	2	Q14669-2; Q14669-3	Q14669-2 [1322-1333]; Q14669-3 [1337-1348]		0	1566.94																									Shared	High	2.264e-05	6.647e-06	3.02
High	[K].LDPHLVLDQLR.[C]	1xTMTpro [N-Term]	6.66847e-06	2.53987e-05	2	7	40	P35580; P35579-1	P35580 [690-700]; P35579-1 [683-693]		0	1622.95	0.188	0.451	0.572	0.261	0.618	0.649826	0.820445	1	0.601904	1	1350.6	3229		4101.8	1867.2	4429.8	7166	100.81	95.5		53.9	59.31	40.65	69.19	Shared	High	2.313e-05	8.54e-07	3.18
High	[K].LDPHLVLDQLR.[C]	1xTMT6plex [N-Term]	4.55862e-06	2.53987e-05	2	7	27	P35580; P35579-1	P35580 [690-700]; P35579-1 [683-693]		0	1547.91	0.01	0.01	0.01	0.01	0.487					1			2055.2			4202.2	8637.4			87.77			136.69	91.97	Shared	High	2.264e-05	2.76e-06	2.75
High	[R].LDPGTEPLGTTK.[W]	1xTMTpro [K12]; 1xTMTpro [N-Term]	1.91069e-07	2.53987e-05	1	1	3	Q9Y6I9	Q9Y6I9 [289-300]		0	1837.06	1.502	1.224	1.096	1.336	1.847	1	1	1	1	1	212.7	173.4		155.3	189.3	261.6	141.7	29.98	29.08		30.73	35.62	3.27	83.52		High	2.578e-05	6.197e-08	2.86
High	[K].LDPGSEETQTLVR.[E]	1xTMTpro [N-Term]	5.73146e-07	2.53987e-05	1	2	9	P26641	P26641 [402-414]		0	1748.93	0.767	0.67	1.002	1.101	1.695	1	1	1	1	1	885.5	773.4		1156.2	1270.3	1955.6	1154	46.87	63.83		88.72	46.26	51.68	60.94		High	3.012e-05	7.45e-08	3.43
High	[K].LDPGSEETQTLVR.[E]	1xTMT6plex [N-Term]	4.36093e-07	2.53987e-05	1	2	5	P26641	P26641 [402-414]		0	1673.89	0.01	0.01	0.01	0.01	0.651					0.255152			429.5			637	978			12.91			14.04	21.49		High	2.264e-05	3.648e-07	2.8
High	[R].LDPGAVSDVPEAIK.[F]	1xTMTpro [K14]; 1xTMTpro [N-Term]	2.54775e-08	2.53987e-05	1	2	4	P42356	P42356 [1578-1591]		0	2019.16	0.736	0.772	1.099	1.026	3.143	0.983674	0.979357	1	1	0.85973	175.4	184		262.1	244.5	749.2	238.4	30.85	32.78		62.94	67.58	41.2	61.17		High	2.578e-05	7.869e-09	3.69
High	[K].TIAQTTAPVSWKPQDSSEQPQEK.[L]	2xTMTpro [K12; K23]; 1xTMTpro [N-Term]	3.58422e-09	2.53987e-05	1	4	3	O95425-4	O95425-4 [1041-1063]		0	3468.88	0.411	0.591	0.303	0.218	0.193	1	1	0.527014	0.227701	0.155632	364.5	525		269.5	193.9	171.1	887.9	66.99	35.75		35.72	26.84	64.9	10.46		High	2.578e-05	1.053e-09	4.4
High	[K].TIAQGNLSNTDVQAAK.[N]	1xTMT6plex [K16]; 1xTMT6plex [N-Term]	3.6714e-14	2.53987e-05	1	1	13	P22695	P22695 [360-375]		0	2089.17	0.01	0.01	0.01	0.01	1.047					0.976736			1911			1752.3	1673.5			5.53			30.95	38.16		High	2.264e-05	2.863e-13	5.87
High	[R].TIAIIAEGIPEALTR.[K]	1xTMTpro [N-Term]	2.44479e-07	2.53987e-05	1	3	3	P53396-1	P53396-1 [593-607]		0	1872.11	0.391	0.351	0.658	0.238	0.286	0.163342	0.139626	0.395245	0.00219947	0.0203032	73.7	66.1		124.1	44.9	53.9	188.6	22.41	44.76		31.72	67.55	10.95	99.16		High	2.313e-05	1.971e-08	3.99
High	[K].IDPTVTMMQVEEKPDVTYSDVGGCK.[E]	1xCarbamidomethyl [C24]; 2xTMTpro [K13; K25]; 1xTMTpro [N-Term]	8.09341e-09	2.53987e-05	1	2	1	P35998	P35998 [157-181]		0	3711.91																									No Quan Values	High	2.578e-05	2.429e-09	5.79
High	[R].TIANMFGSSEK.[E]	1xTMT6plex [K11]; 1xTMT6plex [N-Term]	1.6622e-07	2.53987e-05	1	6	3	Q9NRZ9	Q9NRZ9 [487-497]		0	1642.89	0.01	0.01	0.01	0.01	1.344					0.249699			510.6			417.4	310.5			7.34			13.09	36.04		High	2.264e-05	1.584e-07	3.34
High	[K].TIALNGVEDVR.[T]	1xTMT6plex [N-Term]	1.26816e-05	2.53987e-05	1	3	3	Q3ZCQ8	Q3ZCQ8 [285-295]		0	1415.81																									No Quan Values	High	2.264e-05	6.644e-06	3.37
High	[K].LDRDPASGTALQEISFWLNLER.[A]	1xTMTpro [N-Term]	7.8961e-11	2.53987e-05	1	1	4	Q14204	Q14204 [262-283]		1	2835.5																									No Quan Values	High	2.313e-05	2.08e-12	6.36
High	[K].LDRDPASGTALQEISFWLNLER.[A]	1xTMT6plex [N-Term]	3.37189e-07	2.53987e-05	1	1	5	Q14204	Q14204 [262-283]		1	2760.45	0.01	0.01	0.01	0.01	0.638								39.8			87.3	136.8			19.12			25.52			High	2.264e-05	2.918e-07	4.28
High	[R].IDQYQGADAVGLEEK.[I]	1xTMTpro [K15]; 1xTMTpro [N-Term]	4.47432e-11	2.53987e-05	1	1	3	O43396	O43396 [88-102]		0	2244.2	3.943	1.496	1.008	0.759	1.056	0.0342352	1	1	1	1	1086	412.1		277.6	209.2	290.9	275.5	25.58	27.83		58.35	41.24	29.58	68.76		High	2.313e-05	1.087e-12	3.85
High	[K].TIALNGVEDVR.[T]	1xTMTpro [N-Term]	7.95793e-06	2.53987e-05	1	3	5	Q3ZCQ8	Q3ZCQ8 [285-295]		0	1490.85	2.46	2.021	1.548	1.501	1.636	1	1	1	1	1	1393.4	1145.1		876.9	850.5	926.9	566.5	56.99	62.41		36.12	33.01	8.62	126.69		High	2.313e-05	1.047e-06	3.34
High	[K].LDQVLVEFTCK.[N]	1xCarbamidomethyl [C10]; 1xTMTpro [K11]; 1xTMTpro [N-Term]	4.85844e-05	2.53987e-05	1	1	6	O43909	O43909 [391-401]		0	1960.11	1.238	1.02	1.054	1.974	2.435	1	1	0.877114	0.224872	0.431614	109.9	90.5		93.5	175.2	216.1	88.7	13.99	21.59		61.11	40.17	35.55	83.42		High	2.313e-05	1.109e-05	3.7
High	[R].TIAMDGTEGLVR.[G]	1xTMT6plex [N-Term]	3.60124e-06	2.53987e-05	1	1	1	P06576	P06576 [110-121]		0	1491.8	0.01	0.01	0.01	0.01	1.242					0.654431			636.2			1162.7	936			2.16			11.02	21.36		High	2.264e-05	2.25e-06	4.15
High	[R].LDQVEQELNELR.[E]	1xTMTpro [N-Term]	1.91529e-05	2.53987e-05	1	1	3	Q9UQE7	Q9UQE7 [840-851]		0	1789.96	0.083	0.076	0.558	0.512	0.551	0.523433	0.452742	1	1	1	49.2	44.7		330.3	303.3	326.4	592.1	53.48	39.29		65.62	64.68	66.41	72.61		High	2.313e-05	2.847e-06	4.03
High	[K].LDQTMSALK.[R]	1xTMT6plex [K9]; 1xTMT6plex [N-Term]	3.06742e-05	2.53987e-05	1	1	1	Q9P270	Q9P270 [174-182]		0	1464.85	0.01	0.01	0.01	0.01	0.39					0.0157279			661.4			244.2	625.5			5.52			31.55	47.23		High	2.264e-05	1.404e-05	3.21
High	[R].LDQSDEDFKPR.[I]	1xTMTpro [K9]; 1xTMTpro [N-Term]	4.18306e-05	2.53987e-05	1	2	1	Q9P2E5-1	Q9P2E5-1 [61-71]		0	1958.05	2.45	0.753	0.604	2.242	0.01	0.715016	1	0.978209	0.396627		2669.4	820.1		658.2	2443.4		1089.7	44.14	22.1		2.34	0.17		48.38		High	3.012e-05	6.985e-06	4.18
High	[R].MNTLLANGEVPGLFEGDEYATLMTQCK.[E]	1xCarbamidomethyl [C26]; 1xTMT6plex [K27]; 1xTMT6plex [N-Term]	5.13237e-09	2.53987e-05	1	1	1	Q14204	Q14204 [3008-3034]		0	3460.72	0.01	0.01	0.01	0.01	0.693					0.832113			103.6			78.3	113			18.01			51.6	45.73		High	2.264e-05	7.881e-09	4.63
High	[R].LDQPMTEIVSR.[V]	1xTMTpro [N-Term]	1.80575e-05	2.53987e-05	1	2	1	P22314	P22314 [1011-1021]		0	1592.86	0.645	0.825	0.733	0.786	0.876	1	1	1	1	1	650	830.6		738	791.7	882.1	1007.4	50.82	44.91		8.45	0.86	7.58	51.48		High	2.578e-05	6.522e-06	2.89
High	[R].TIAMDGTEGLVR.[G]	1xTMTpro [N-Term]	5.37451e-07	2.53987e-05	1	1	8	P06576	P06576 [110-121]		0	1566.85	0.208	0.274	1.539	1.328	1.414	1	1	0.8377	0.965437	1	311	409.6		2302	1985.6	2114.6	1495.7	78.84	69.82		34.5	41.94	53.23	111.04		High	3.012e-05	8.852e-08	3.76
High	[R].LDQNVNEAMPSLK.[I]	1xTMTpro [K13]; 1xTMTpro [N-Term]	2.48039e-08	2.53987e-05	1	1	4	Q8NC54	Q8NC54 [246-258]		0	2067.14	0.913	1.23	1.971	2.113	2.134	1	1	0.0938197	0.0525035	0.104292	337.9	455.4		729.9	782.5	790.2	370.3	13.7	15.86		36.22	15.81	24.33	53.92		High	2.313e-05	1.453e-09	4.28
High	[R].TIANMFGSSEK.[E]	1xTMTpro [K11]; 1xTMTpro [N-Term]	1.29907e-07	2.53987e-05	1	6	6	Q9NRZ9	Q9NRZ9 [487-497]		0	1792.98	4.577	4.28	2.712	6.052	1.181	0.262097	0.489808	1	0.583092	1	642.4	600.7		380.6	849.4	165.7	140.4	54.55	45.15		80.59	71.82	108.26	93.31		High	2.313e-05	9.588e-09	3.91
High	[K].IDQLQEELLHTQLK.[Y]	1xTMTpro [K14]; 1xTMTpro [N-Term]	2.07601e-12	2.53987e-05	1	6	9	O60313-10	O60313-10 [270-283]		0	2316.34	2.68	2.376	6.447	4.317	5.529	0.148715	0.15035	2.63883e-07	4.82648e-06	1.91163e-05	795.9	705.6		1914.5	1282.1	1641.9	297	40.63	20.95		26.01	33.04	27.24	60.93		High	3.012e-05	1.31e-13	7.05
High	[R].LDQLIYIPLPDEK.[S]	1xTMT6plex [K13]; 1xTMT6plex [N-Term]	4.88034e-07	2.53987e-05	1	1	16	P55072	P55072 [639-651]		0	2015.18	0.01	0.01	0.01	0.01	0.453					0.00950381			281			597.3	1317.9			49.64			31.75	50.71		High	2.264e-05	4.024e-07	3.6
High	[K].IDQLIVFGEQLIQK.[S]	1xTMTpro [K14]; 1xTMTpro [N-Term]	6.55307e-07	2.53987e-05	1	7	1	Q8WXH0-1	Q8WXH0-1 [6300-6313]		0	2252.35																									No Quan Values	High	3.012e-05	8.586e-08	3.66
High	[R].TIAMDGTEGLVR.[G]	1xOxidation [M4]; 1xTMTpro [N-Term]	1.12721e-05	2.53987e-05	1	1	1	P06576	P06576 [110-121]		0	1582.84																									No Quan Values	High	3.012e-05	1.74e-06	2.9
High	[K].IDQLEGDHQLIQEALIFDNK.[H]	1xTMTpro [K20]; 1xTMTpro [N-Term]	8.29545e-07	2.53987e-05	1	4	2	P12814-1	P12814-1 [685-704]		0	2947.6																									No Quan Values	High	2.578e-05	2.784e-07	3.84
High	[K].LDQGGVIQDFINALDQLSNPELLFK.[D]	1xTMTpro [K25]; 1xTMTpro [N-Term]	3.25096e-13	2.53987e-05	1	2	58	P78527	P78527 [3562-3586]		0	3395.87	1.272	1.341	5.644	3.967	19.967	1	1	0.00941211	0.0073999	0.00450994	396.1	417.5		1756.9	1234.9	6215.6	311.3	56.87	39.02		90.75	88.15	66.78	111.09		High	2.313e-05	3.971e-15	6.84
High	[K].LDQGGVIQDFINALDQLSNPELLFK.[D]	1xTMT6plex [K25]; 1xTMT6plex [N-Term]	1.02888e-12	2.53987e-05	1	2	24	P78527	P78527 [3562-3586]		0	3245.78	0.01	0.01	0.01	0.01	4.734					0.0748445			206.8			986.2	208.3			86.07			81.31	43.06		High	2.264e-05	5.076e-12	5.52
High	[R].LDQEVAEVDKNIELLK.[K]	2xTMTpro [K10; K16]; 1xTMTpro [N-Term]	1.08573e-05	2.53987e-05	1	2	1	Q99816	Q99816 [277-292]		1	2768.62																									No Quan Values	High	2.578e-05	3.873e-06	4.09
High	[K].TLAMLPGMDLQYVAWR.[N]	1xTMTpro [N-Term]	9.98593e-05	2.53987e-05	1	1	1	Q8NAT1	Q8NAT1 [379-394]		0	2169.15																									No Quan Values	High	3.012e-05	1.75e-05	3.31
High	[R].LDQELDFILSQQK.[E]	1xTMTpro [K13]; 1xTMTpro [N-Term]	9.23385e-07	2.53987e-05	1	1	1	P37198	P37198 [389-401]		0	2185.24	1.802	2.012	2.843	1.674	2.046	0.266722	0.234944	0.0405981	0.528661	0.180724	239.6	267.5		378	222.7	272.1	133	38.12	12.15		13.69	1.66	4.09	13.13		High	2.578e-05	3.113e-07	3.31
High	[R].LDQELDFILSQQK.[E]	1xTMT6plex [K13]; 1xTMT6plex [N-Term]	4.051e-05	2.53987e-05	1	1	3	P37198	P37198 [389-401]		0	2035.15	0.01	0.01	0.01	0.01	0.736					0.192529			146.2			193.5	262.8			6.52			16.1	12.15		High	2.264e-05	1.772e-05	2.91
High	[K].LDQEDALLGSYPVDDGCR.[I]	1xCarbamidomethyl [C17]; 1xTMTpro [N-Term]	3.67926e-06	2.53987e-05	1	2	1	Q99426	Q99426 [67-84]		0	2327.11																									No Quan Values	High	2.313e-05	4.334e-07	4.17
High	[R].LDQAVLDLQR.[C]	1xTMTpro [N-Term]	5.34895e-05	2.53987e-05	1	2	5	Q9H3U1	Q9H3U1 [108-117]		0	1474.85	0.404	0.603	0.306	0.096	1.013	1	1	1	1	1	191.2	285.3		144.9	45.6	479.4	473.3	83.38	71.73		103.66	108.12	11.88	64.63		High	3.012e-05	9.055e-06	3.25
High	[R].LDQAVLDLQR.[C]	1xTMT6plex [N-Term]	3.10042e-05	2.53987e-05	1	2	2	Q9H3U1	Q9H3U1 [108-117]		0	1399.81	0.01	0.01	0.01	0.01	0.964					1			620.3			1285.5	1333.1			18.8			23.27	24.43		High	2.264e-05	1.416e-05	3.15
High	[K].IDPVNGQITTIAVLDR.[E]	1xTMTpro [N-Term]	2.40953e-06	2.53987e-05	1	2	2	P19022	P19022 [546-561]		0	2029.16	0.01	0.01	0.856	1.043	0.816			1	1	0.755644				434.7	529.7	414.4	507.9				70.28	21.28	4.29	119.31		High	2.313e-05	2.673e-07	3.47
High	[R].LDQLIYIPLPDEK.[S]	1xTMTpro [K13]; 1xTMTpro [N-Term]	5.12147e-07	2.53987e-05	1	1	11	P55072	P55072 [639-651]		0	2165.27	2.095	1.089	2.03	4.991	1.051	0.860196	1	1	0.532953	1	3849.2	2000.4		3729.6	9172.3	1930.9	1837.6	69.74	48.87		63.2	59.11	16.22	81.05		High	3.012e-05	6.617e-08	4.34
High	[K].TLFGVLYEVYSSSAGPAVR.[H]	1xTMT6plex [N-Term]	7.05226e-08	2.53987e-05	2	4	3	Q14669-2; Q14669-3	Q14669-2 [870-888]; Q14669-3 [885-903]		0	2245.21																									Shared	High	2.264e-05	7.566e-08	3.29
High	[R].LDLDLTADSQPPVFK.[V]	1xTMTpro [K15]; 1xTMTpro [N-Term]	2.23303e-10	2.53987e-05	1	2	5	Q13263	Q13263 [493-507]		0	2267.28	1.363	1.039	1.906	1.719	1.974	1	1	1	1	1	348	265.2		486.5	438.8	503.8	255.2	26.67	26.72		99.85	46.97	17.55	70.23		High	2.313e-05	6.798e-12	4.83
High	[K].LDLDIPVQHYVPEFPEK.[E]	1xTMTpro [K17]; 1xTMTpro [N-Term]	5.58251e-05	2.53987e-05	1	2	1	P83111-1	P83111-1 [183-199]		0	2647.46																									No Quan Values	High	2.578e-05	2.072e-05	3.57
High	[R].TLESVDPLGGLNTIDILTAIR.[N]	1xTMT6plex [N-Term]	1.71373e-08	2.53987e-05	1	8	1	O00429	O00429 [377-397]		0	2440.39																									No Quan Values	High	2.264e-05	2.238e-08	3.8
High	[K].LDDLLAYLPSDDSSLPK.[D]	1xTMTpro [K17]; 1xTMTpro [N-Term]	1.27353e-06	2.53987e-05	1	1	3	Q8WTW3	Q8WTW3 [529-545]		0	2470.36	1.259	0.985	2.288	1.165	3.252	1	1	0.292062	1	0.444345	256.5	200.8		466.2	237.4	662.7	203.8	46.61	47.43		55.26	33.91	23.55	83.94		High	3.012e-05	1.73e-07	3.77
High	[R].TLESVDPLGGLNTIDILTAIR.[N]	1xTMTpro [N-Term]	6.69844e-10	2.53987e-05	1	8	3	O00429	O00429 [377-397]		0	2515.43	1.781	0.886	0.995	0.573	0.79	1	1	1	0.254076	0.893923	213.9	106.5		119.5	68.9	94.9	120.1	36.08	26.81		16.59	24.09	8.13	120.89		High	3.012e-05	1.17e-10	5.27
High	[R].TIESYCQDVLR.[R]	1xCarbamidomethyl [C6]; 1xTMTpro [N-Term]	4.27476e-06	2.53987e-05	1	1	1	Q9NVN8	Q9NVN8 [84-94]		0	1687.86	0.01	0.01	0.697	0.686	0.494			0.852669	0.307423	0.0352966				350.1	344.9	248.2	502.5				46.77	7.61	9.83	20.37		High	2.313e-05	5.151e-07	3.46
High	[K].LDDIFEPVLIPEPK.[I]	1xTMTpro [K14]; 1xTMTpro [N-Term]	9.41751e-05	2.53987e-05	1	3	3	Q14008	Q14008 [1510-1523]		0	2233.3	0.778	0.609	0.508	0.507	0.755	1	1	1	0.847979	1	233.2	182.6		152.4	151.9	226.2	299.8	39.96	22.76		42.82	27.51	11.36	32.87		High	2.578e-05	3.549e-05	2.44
High	[K].LDDIFEPVLIPEPK.[I]	1xTMT6plex [K14]; 1xTMT6plex [N-Term]	6.38872e-06	2.53987e-05	1	3	4	Q14008	Q14008 [1510-1523]		0	2083.21																									No Quan Values	High	2.264e-05	3.69e-06	3.29
High	[R].TLETANCMSSQTK.[N]	1xCarbamidomethyl [C7]; 1xTMTpro [K13]; 1xTMTpro [N-Term]	3.14978e-06	2.53987e-05	1	2	2	P50416	P50416 [90-102]		0	2079.07	1.834	2.272	3.317	5.046	3.721	0.973014	0.483289	0.0169534	0.00037735	0.0276862	36.1	44.8		65.4	99.5	73.3	19.7	39.75	13.06		7.11	11.95	22.59	59.09		High	3.012e-05	4.515e-07	3.19
High	[K].IDDFPNELEK.[L]	1xTMTpro [K10]; 1xTMTpro [N-Term]	2.00982e-05	2.53987e-05	1	6	6	Q9NRZ9	Q9NRZ9 [521-530]		0	1828	1.451	1.299	1.303	1.136	1.674	1	1	1	1	1	1207.8	1081.2		1084.5	945.8	1393.4	832.3	38.48	15.03		15.02	20.46	18.76	73.32		High	2.313e-05	2.998e-06	2.85
High	[K].IDDFPNELEK.[L]	1xTMT6plex [K10]; 1xTMT6plex [N-Term]	7.87312e-06	2.53987e-05	1	6	2	Q9NRZ9	Q9NRZ9 [521-530]		0	1677.91	0.01	0.01	0.01	0.01	1.089					0.967566			715.5			610.2	560.2			6.77			17.51	26.48		High	2.264e-05	4.41e-06	3.13
High	[K].SIKDTICNQDER.[I]	1xCarbamidomethyl [C7]; 1xTMTpro [K3]; 1xTMTpro [N-Term]	0.000113471	2.53987e-05	1	3	3	Q9ULV4	Q9ULV4 [450-461]		1	2087.1	0.344	0.18	0.17	0.148	0.049	1	0.65145	0.67611	0.524359	0.114859	2066.2	1084.2		1023.4	887	297.1	6007.2	73.19	44.27		32.55	43.18	117.35	14.27		High	2.578e-05	4.302e-05	2.71
High	[R].LDDDPPPSTLLK.[D]	1xTMTpro [K12]; 1xTMTpro [N-Term]	3.35946e-05	2.53987e-05	1	1	1	P82914	P82914 [63-74]		0	1919.1	0.01	0.01	0.806	0.831	0.915			1	1	1				239	246.3	271.4	296.5				29.26	9.21	13.8	26.12		High	2.313e-05	5.403e-06	2.48
High	[R].LDDDPPPSTLLK.[D]	1xTMT6plex [K12]; 1xTMT6plex [N-Term]	6.4141e-07	2.53987e-05	1	1	3	P82914	P82914 [63-74]		0	1769.01	0.01	0.01	0.01	0.01	0.748					0.530463			1196.6			497.2	664.8			2.83			9.19	42.92		High	2.264e-05	5.095e-07	3.6
High	[R].LDDDDEGVPSSALR.[E]	1xTMTpro [N-Term]	3.0783e-07	2.53987e-05	1	2	2	Q00535	Q00535 [37-50]		0	1792.89																									No Quan Values	High	2.313e-05	2.562e-08	3.33
High	[R].LDDDDEGVPSSALR.[E]	1xTMT6plex [N-Term]	6.92328e-06	2.53987e-05	1	2	1	Q00535	Q00535 [37-50]		0	1717.84																									No Quan Values	High	2.264e-05	3.95e-06	3.35
High	[R].TIESTIHVVTR.[I]	1xTMTpro [N-Term]	5.86392e-06	2.53987e-05	1	3	1	Q70CQ2	Q70CQ2 [3526-3536]		0	1559.91	0.629	0.746	1.102	0.709	0.01	1	1	1	1		75.1	89		131.6	84.6		119.4	47.86	11.84		5.56	6.86		135.08		High	3.012e-05	8.721e-07	4.38
High	[R].IDDDDDERENFEITDWDLQNEFNPNR.[Q]	1xTMTpro [N-Term]	9.90001e-07	2.53987e-05	1	1	2	Q9UBB9-1	Q9UBB9-1 [14-39]		1	3558.59	0.622	1.192	1.636	0.819	1.824	0.864502	1	1	1	1	47.4	90.8		124.6	62.4	138.9	76.2	58.52	25.95		10.45	33.42	3.04	81.11		High	3.012e-05	1.33e-07	3.15
High	[K].LDDAIEDCTNAVK.[L]	1xCarbamidomethyl [C8]; 1xTMTpro [K13]; 1xTMTpro [N-Term]	1.42066e-08	2.53987e-05	1	2	2	Q99615-1	Q99615-1 [310-322]		0	2072.08	1.53	1.838	2.066	2.523	1.918	0.0528602	0.0131604	0.00773122	0.00500691	0.087602	275.3	330.8		371.7	454	345.1	179.9	29.68	24.59		20.1	29.35	20.22	42.18		High	2.578e-05	4.331e-09	3.72
High	[R].LDCSQGYTEENTIFAPR.[I]	1xCarbamidomethyl [C3]; 1xTMTpro [N-Term]	1.59919e-11	2.53987e-05	1	1	1	Q9BVG4	Q9BVG4 [123-139]		0	2305.11	0.01	0.01	0.801	0.716	0.817									262.7	234.7	267.8	327.9				6.03	10.63	9.26			High	2.313e-05	3.375e-13	4.55
High	[R].LDCIYLNAGIMPNPQLNIK.[A]	1xCarbamidomethyl [C3]; 1xTMTpro [K19]; 1xTMTpro [N-Term]	2.32968e-07	2.53987e-05	1	3	1	P56937-1	P56937-1 [84-102]		0	2795.54	1.428	1.9	3.119	1.675	2.029	0.776262	0.238557	0.0126041	0.389698	0.117603	52	69.1		113.5	61	73.8	36.4	11.52	24.55		9.07	15.49	31.92	4		High	2.578e-05	7.558e-08	5.34
High	[R].LDCGASCAADPGAALPAVLLGAPEPDSGPGPTQGSWER.[Q]	2xCarbamidomethyl [C3; C7]; 1xTMTpro [N-Term]	1.34151e-07	2.53987e-05	1	1	1	Q8IVL6-1	Q8IVL6-1 [75-112]		0	4051.94																									No Quan Values	High	2.313e-05	9.98e-09	3.62
High	[R].IDCFSEVPTSVFGEK.[L]	1xCarbamidomethyl [C3]; 1xTMTpro [K15]; 1xTMTpro [N-Term]	1.1152e-05	2.53987e-05	1	1	3	O00567	O00567 [382-396]		0	2323.21	0.874	1.358	0.524	0.518	1.479	1	1	1	1	1	266.9	415		160	158.1	451.8	305.6	58.57	47.55		61	60.13	2.35	59.23		High	2.313e-05	1.538e-06	3.61
High	[R].IDCFSEVPTSVFGEK.[L]	1xCarbamidomethyl [C3]; 1xTMT6plex [K15]; 1xTMT6plex [N-Term]	2.10902e-05	2.53987e-05	1	1	6	O00567	O00567 [382-396]		0	2173.13	0.01	0.01	0.01	0.01	0.975					1			185.8			204.8	210			66.15			25.09	60.57		High	2.264e-05	1.024e-05	3.83
High	[K].TIETLLGSTTK.[I]	1xTMTpro [K11]; 1xTMTpro [N-Term]	0.000115913	2.53987e-05	1	3	3	P56282	P56282 [167-177]		0	1772.07	1.502	1.279	1.194	1.355	1.446	0.427269	0.632624	1	0.607948	0.350517	165.3	140.8		131.3	149.1	159.1	110	16.88	16.71		4.52	0.52	9.69	8.4		High	2.313e-05	2.224e-05	3.75
High	[K].TIETSPSLSR.[M]	1xTMT6plex [N-Term]	8.51042e-05	2.53987e-05	1	3	2	Q9NVI1-3	Q9NVI1-3 [403-412]		0	1319.74	0.01	0.01	0.01	0.01	1.62					0.0709939			1060.2			2759.7	1703.4			17.14			11.64	33.49		High	2.264e-05	3.254e-05	3.42
High	[K].SLKDEDVLQK.[L]	2xTMTpro [K3; K10]; 1xTMTpro [N-Term]	1.26816e-05	2.53987e-05	1	1	12	Q9NZ01-1	Q9NZ01-1 [58-67]		1	2087.25	5.019	5.22	8.204	12.615	11.08	0.0013685	0.00101532	0.000258128	5.66107e-05	9.45486e-05	2889.7	3005.1		4723.2	7262.6	6379	575.7	16.48	7.84		5.91	6.83	21.4	46.32		High	2.578e-05	4.536e-06	2.65
High	[R].IDAVTPTLGSSNNQLNSSLLQVYIPDYSVR.[A]	1xTMTpro [N-Term]	2.42386e-09	2.53987e-05	1	2	2	Q9H8M5-1	Q9H8M5-1 [768-797]		0	3568.88	0.01	0.01	0.447	0.631	0.57			0.0352078	0.185126	0.0977212				184.3	260.1	234.8	412.3				22.43	14.78	7.49	38.39		High	2.313e-05	1.027e-10	4.18
High	[R].SIHLACTAGIFDAYVPPEGDAR.[I]	1xCarbamidomethyl [C6]; 1xTMTpro [N-Term]	3.81986e-06	2.53987e-05	1	1	1	Q9BRJ2	Q9BRJ2 [75-96]		0	2664.34																									No Quan Values	High	2.313e-05	4.536e-07	2.99
High	[R].IDATTVFVDPYEEADAQIAQER.[K]	1xTMTpro [N-Term]	5.46161e-07	2.53987e-05	1	2	2	Q13356	Q13356 [428-449]		0	2785.39	0.969	1.155	1.168	0.816	0.01	1	1	1	1		130.5	155.6		157.3	109.9		134.6	8.4	36.43		13.86	5.67		98.8		High	3.012e-05	1.077e-07	3.9
High	[K].IDATSASVLASR.[F]	1xTMTpro [N-Term]	1.26673e-06	2.53987e-05	1	1	3	P13667	P13667 [120-131]		0	1494.84	1.481	0.894	1.504	1.795	1.742	0.695925	1	0.680173	0.222033	0.613973	886.7	535		900.6	1074.6	1042.9	598.7	18.54	47.85		15.22	6.92	6.66	81.08		High	3.012e-05	1.72e-07	3.44
High	[K].IDATQVEVNPFGETPEGQVVCFDAK.[I]	1xCarbamidomethyl [C21]; 1xTMT6plex [K25]; 1xTMT6plex [N-Term]	1.55363e-09	2.53987e-05	1	2	1	Q96I99-1	Q96I99-1 [235-259]		0	3208.62	0.01	0.01	0.01	0.01	0.87					0.0834546			146.8			217.2	249.8			5.29			7.05	10.11		High	2.264e-05	2.813e-09	5.27
High	[R].MQAQAMLEGSPQLNMVGLFR.[R]	1xTMTpro [N-Term]	1.36541e-06	2.53987e-05	1	2	1	Q6NUK1	Q6NUK1 [413-432]		0	2525.3																									No Quan Values	High	2.578e-05	4.638e-07	3.87
High	[R].SLHDAIMIVR.[R]	1xTMTpro [N-Term]	3.7588e-05	2.53987e-05	1	4	5	Q99832	Q99832 [388-397]		0	1458.84	0.464	0.378	0.57	0.55	0.575	0.686766	0.09186	0.440644	0.288981	0.316247	335.2	273.3		412.2	397.8	415.8	723.1	39.09	17.19		28.46	24.94	28.24	32.82		High	2.313e-05	6.134e-06	3.82
High	[R].IDDLQMVLNQTEDHR.[Q]	1xTMT6plex [N-Term]	1.36689e-05	2.53987e-05	1	3	1	Q93050-1	Q93050-1 [265-279]		0	2056.03	0.01	0.01	0.01	0.01	0.607					0.453871			108.4			129.6	213.4			24.97			27.99	41.62		High	2.264e-05	7.079e-06	2.98
High	[R].IDDIVSGHK.[K]	1xTMT6plex [K9]; 1xTMT6plex [N-Term]	7.56817e-05	2.53987e-05	1	2	12	P49368-1	P49368-1 [519-527]		0	1441.84	0.01	0.01	0.01	0.01	0.93					1			309.2			290.1	311.8			54.57			59.31	55.05		High	2.264e-05	2.97e-05	3.15
High	[K].IDEFVQLADYDWTMSEPDGR.[A]	1xTMTpro [N-Term]	2.30842e-06	2.53987e-05	1	2	1	Q8TAG9	Q8TAG9 [609-628]		0	2691.26																									No Quan Values	High	3.012e-05	3.252e-07	4.25
High	[K].LDEFGEQLSK.[V]	1xTMTpro [K10]; 1xTMTpro [N-Term]	1.8647e-05	2.53987e-05	1	8	10	P16615	P16615 [253-262]		0	1773.99	2.292	5.522	11.903	7.312	4.325	1	0.020676	0.00235172	0.00308092	0.0114701	823.7	1984.1		4277	2627.4	1554.2	359.3	64.82	26.94		82.49	77.89	74.46	69.9		High	2.313e-05	2.758e-06	4.29
High	[K].LDEFGEQLSK.[V]	1xTMT6plex [K10]; 1xTMT6plex [N-Term]	7.34351e-06	2.53987e-05	1	8	5	P16615	P16615 [253-262]		0	1623.9	0.01	0.01	0.01	0.01	7.509					8.15144e-06			460.2			6663	887.3			36.23			31.4	44.17		High	2.264e-05	4.152e-06	2.85
High	[K].IDEELVTNSGK.[F]	1xTMTpro [K11]; 1xTMTpro [N-Term]	1.17518e-06	2.53987e-05	1	6	3	Q9NRZ9	Q9NRZ9 [590-600]		0	1813.02	0.974	0.843	0.772	0.676	0.01	1	1	1	0.495572		769.4	665.7		610.3	534.4		790	18.8	12.61		4.79	3.89		44.26		High	2.313e-05	1.183e-07	4.41
High	[K].TLEQITAHFEGR.[-]	1xTMTpro [N-Term]	1.18149e-06	2.53987e-05	1	1	1	Q9NY64	Q9NY64 [466-477]		0	1705.92	0.01	0.01	0.945	1.184	1.084									94.7	118.8	108.7	100.3				16.61	18.17	14.69			High	2.313e-05	1.187e-07	4.45
High	[-].MPVAVGPYGQSQPSCFDR.[V]	1xCarbamidomethyl [C15]; 1xTMT6plex [N-Term]; 1xMet-loss [N-Term]	1.16402e-05	2.53987e-05	1	2	3	P60602-1	P60602-1 [1-18]	P60602-1 1xMet-loss [N-Term]	0	2094.03	0.01	0.01	0.01	0.01	0.646								40.2			87.1	134.8			15.46			14.59			High	2.264e-05	6.175e-06	2.47
High	[-].MPVAVGPYGQSQPSCFDR.[V]	1xCarbamidomethyl [C15]; 1xMet-loss [N-Term]; 1xTMTpro [N-Term]	8.18062e-09	2.53987e-05	1	2	4	P60602-1	P60602-1 [1-18]	P60602-1 1xMet-loss [N-Term]	0	2169.07																									No Quan Labels	High	2.578e-05	2.452e-09	4.22
High	[K].LDEEAENLVATVVPTHLAAAVPEVAVYLK.[E]	1xTMTpro [K29]; 1xTMTpro [N-Term]	2.15781e-08	2.53987e-05	1	3	5	Q15257-1	Q15257-1 [147-175]		0	3670.06	0.768	0.322	1.213	0.926	1.394	1	0.810545	1	1	1	48.4	20.3		76.6	58.5	88	63.1	30.96	73.51		53.97	52.6	31.9	39.12		High	2.313e-05	1.244e-09	3.76
High	[K].LDEAVAEAHLGK.[L]	1xTMTpro [K12]; 1xTMTpro [N-Term]	3.72726e-08	2.53987e-05	1	2	2	P23526-1	P23526-1 [390-401]		0	1861.07																									No Quan Values	High	2.578e-05	1.161e-08	4.66
High	[R].IDEALINSHVLATSEIFASK.[H]	1xTMTpro [K20]; 1xTMTpro [N-Term]	2.92863e-08	2.53987e-05	1	2	3	O75592-1	O75592-1 [1027-1046]		0	2766.55	0.682	0.533	0.272	0.251	0.366	1	0.970528	0.0781788	0.12812	0.479916	182	142.3		72.5	67	97.6	266.7	44	40.97		26.47	41.23	34.97	49.48		High	3.012e-05	3.208e-09	5.23
High	[K].IDEAILITWTK.[R]	1xTMTpro [K11]; 1xTMTpro [N-Term]	6.25327e-06	2.53987e-05	1	4	7	P19367-1	P19367-1 [163-173]		0	1911.14	0.01	0.01	0.888	0.738	0.803			1	0.875025	0.966491				921.6	766	833.7	1038				13.22	19.7	8.32	22.37		High	2.313e-05	7.936e-07	4.12
High	[K].LDEAEDDFKK.[V]	2xTMTpro [K9; K10]; 1xTMTpro [N-Term]	2.55719e-05	2.53987e-05	1	1	4	Q13217	Q13217 [121-130]		1	2122.18	4.563	1.54	1.305	8.767	6.386	0.0055486	1	1	7.54489e-05	0.00648727	1132.1	382.1		323.7	2175	1584.3	248.1	37.73	45.75		26.63	9.16	37.81	65.92		High	3.012e-05	4.133e-06	3.53
High	[-].MPVGGLLPLFSSPAGGVLGGGLGGGGGR.[K]	1xMet-loss [N-Term]; 1xTMTpro [N-Term]	2.19278e-08	2.53987e-05	1	2	1	P33908	P33908 [1-28]	P33908 1xMet-loss [N-Term]	0	2610.47																									No Quan Labels	High	2.578e-05	6.728e-09	5.96
High	[K].SLLAGLSLPSR.[D]	1xTMTpro [N-Term]	2.78578e-05	2.53987e-05	1	1	1	Q8N201	Q8N201 [2000-2010]		0	1417.87	0.01	0.01	0.492	0.415	0.527			1	0.377958	0.49479				52.1	43.9	55.8	105.9				68.42	10.87	25.4	71.74		High	2.313e-05	4.369e-06	4.09
High	[R].IDDLQMVLNQTEDHR.[Q]	1xTMTpro [N-Term]	7.69591e-07	2.53987e-05	1	3	2	Q93050-1	Q93050-1 [265-279]		0	2131.08																									No Quan Values	High	3.012e-05	1.02e-07	4.61
High	[R].TIEQNINNLNVSEADR.[K]	1xTMTpro [N-Term]	1.57625e-10	2.53987e-05	1	2	1	Q15003	Q15003 [222-237]		0	2134.11	0.636	0.925	1.378	0.921	0.01	1	1	1	1		93.6	136		202.6	135.4		147.1	41.22	25.7		15.84	4.14		98.4		High	3.012e-05	1.275e-11	4.28
High	[R].TIEQNINNLNVSEADRK.[C]	1xTMTpro [K17]; 1xTMTpro [N-Term]	5.688e-15	2.53987e-05	1	2	7	Q15003	Q15003 [222-238]		1	2566.41	1.765	1.581	2.385	2.076	2.266	0.461161	0.615911	0.00219285	0.015322	0.00438097	519.3	465.4		701.9	611	666.9	294.3	54.61	20.47		24.97	14.94	28.15	49.6		High	2.313e-05	6.305e-16	7.11
High	[R].LDDTYSFQVINK.[T]	1xTMTpro [K12]; 1xTMTpro [N-Term]	4.47214e-08	2.53987e-05	1	1	14	Q9H583	Q9H583 [1337-1348]		0	2051.13	1.858	2.319	3.485	2.561	2.164	1	0.888105	0.052819	0.155379	0.192747	1112.3	1388.5		2086.7	1533.7	1295.5	598.8	78.84	42.94		43.51	33.61	48.8	62.48		High	2.313e-05	2.851e-09	5.12
High	[K].TIESANQQTDK.[L]	1xTMT6plex [K11]; 1xTMT6plex [N-Term]	6.27854e-05	2.53987e-05	1	2	1	O76094	O76094 [100-110]		0	1692.92																									No Quan Values	High	2.264e-05	2.542e-05	3.24
High	[K].SLLAGLSLPSR.[D]	1xTMT6plex [N-Term]	1.07993e-05	2.53987e-05	1	1	1	Q8N201	Q8N201 [2000-2010]		0	1342.83	0.01	0.01	0.01	0.01	2.148					0.00422284			101			367.7	171.2			11.29			20.55	6.97		High	2.264e-05	5.768e-06	3.26
High	[-].MPYQYPALTPEQK.[K]	1xMet-loss [N-Term]; 1xTMTpro [K13]; 1xTMTpro [N-Term]	6.05547e-06	2.53987e-05	1	1	1	P04075	P04075 [1-13]	P04075 1xMet-loss [N-Term]	0	2043.14	0.214	0.311	0.19	0.24	0.205	0.860133	1	0.602906	0.734815	0.568613	97.8	142		86.8	109.8	93.6	457.1	56.46	113.56		21.97	35.63	40.22	92.51		High	2.578e-05	2.129e-06	3.77
High	[R].LDDSSFLGLSLLNTLHIGNNR.[V]	1xTMTpro [N-Term]	5.48213e-08	2.53987e-05	1	2	1	Q6UXM1-1	Q6UXM1-1 [326-346]		0	2603.41																									No Quan Values	High	3.012e-05	6.211e-09	5.24
High	[K].MQAHIQDLEEQLDEEEGAR.[Q]	1xTMT6plex [N-Term]	2.09056e-11	2.53987e-05	1	5	9	P35580	P35580 [948-966]		0	2470.17	0.01	0.01	0.01	0.01	0.612					0.595246			597.3			927.3	1514.1			67.52			59.92	78.39		High	2.264e-05	6.819e-11	6.07
High	[K].TIESIQLSPEEYECLK.[G]	1xCarbamidomethyl [C14]; 1xTMTpro [K16]; 1xTMTpro [N-Term]	2.11547e-07	2.53987e-05	1	3	3	O15091	O15091 [354-369]		0	2547.35	1.294	1.12	1.505	1.515	1.634	0.352517	1	0.0026077	0.00150589	0.00243522	271.5	234.9		315.7	317.9	342.7	209.8	6.57	11.63		24.92	15.67	11.69	16.56		High	2.313e-05	1.674e-08	5.99
High	[K].MQAHIQDLEEQLDEEEGAR.[Q]	1xTMTpro [N-Term]	7.32541e-11	2.53987e-05	1	5	11	P35580	P35580 [948-966]		0	2545.22	0.199	0.2	0.26	0.285	0.34	0.023152	0.0242203	0.0141907	0.0194609	0.00986392	468.9	471.1		610.1	669.5	798.7	2350.8	44.85	42.92		56.21	43.22	48.79	71.09		High	2.313e-05	1.902e-12	6.98
High	[K].LDDPSCPRPECYR.[S]	2xCarbamidomethyl [C6; C11]; 1xTMTpro [N-Term]	0.000108741	2.53987e-05	1	1	1	P41091	P41091 [91-103]		0	1968.92	0.94	0.821	0.612	0.593	0.513	1	1	0.049146	0.030965	0.00690467	2344.7	2046.6		1525.1	1479.2	1279.4	2493.2	14.94	11.36		0.91	3.73	5.98	4.52		High	2.578e-05	4.125e-05	3.3
High	[K].TLESQNLFCCLYR.[S]	2xCarbamidomethyl [C9; C10]; 1xTMTpro [N-Term]	4.12674e-08	2.53987e-05	2	2	1	Q08AM6; Q08AM6-2	Q08AM6 [611-623]; Q08AM6-2 [43-55]		0	2008	0.01	0.01	2.978	3.358	2.991			0.382246	0.223155	0.247885				323.6	364.9	325	108.7				33.65	4.61	13.35	109.97	Shared	High	2.313e-05	2.594e-09	4.18
High	[K].LDDMINRPR.[W]	1xTMT6plex [N-Term]	5.73362e-05	2.53987e-05	1	2	2	Q93008-1	Q93008-1 [75-83]		0	1358.74	0.01	0.01	0.01	0.01	1.281					0.943325			220.2			274.2	214.1			51.3			40.6	32.65		High	2.264e-05	2.367e-05	3.11
High	[K].MQAHIQDLEEQLDEEEGAR.[Q]	1xOxidation [M1]; 1xTMTpro [N-Term]	9.24564e-06	2.53987e-05	1	5	1	P35580	P35580 [948-966]		0	2561.21	0.581	0.465	0.453	0.424	0.414	0.190591	0.0599988	0.0464972	0.0264554	0.0204385	128.1	102.6		99.9	93.6	91.2	220.5	10.43	18.61		14.07	29	18.04	15.13		High	2.578e-05	3.286e-06	5
High	[R].IDDIVSGHK.[K]	1xTMTpro [K9]; 1xTMTpro [N-Term]	2.86019e-06	2.53987e-05	1	2	9	P49368-1	P49368-1 [519-527]		0	1591.93	0.01	0.01	1.485	1.397	1.57			0.60287	0.421576	0.360777				1047	984.7	1107.2	705.1				32.69	36.96	10	26.64		High	2.313e-05	3.253e-07	4.82
High	[R].TIEQNINNLNVSEADRK.[C]	1xTMT6plex [K17]; 1xTMT6plex [N-Term]	1.69271e-09	2.53987e-05	1	2	3	Q15003	Q15003 [222-238]		1	2416.32	0.01	0.01	0.01	0.01	1.366					0.0916976			230.3			453.9	332.2			5.22			15.17	2.58		High	2.264e-05	3.025e-09	4.45
High	[K].LDEGWVPLEIMIK.[F]	1xTMTpro [K13]; 1xTMTpro [N-Term]	7.01457e-08	2.53987e-05	1	1	12	P05455	P05455 [42-54]		0	2151.24	1.88	2.054	0.544	0.459	1.043	1	1	1	0.90376	1	549.9	600.6		159.2	134.3	305.2	292.5	59.53	96.74		85.5	100.98	74.86	124.13		High	2.578e-05	2.215e-08	4.58
High	[K].IDASELSFPFHESILK.[V]	1xTMTpro [K16]; 1xTMTpro [N-Term]	8.63095e-09	2.53987e-05	1	1	1	P42166	P42166 [485-500]		0	2441.36																									No Quan Values	High	2.578e-05	2.591e-09	6.68
High	[K].LDAQVQELHAK.[V]	1xTMTpro [K11]; 1xTMTpro [N-Term]	1.40096e-10	2.53987e-05	1	5	18	P35580	P35580 [1257-1267]		0	1860.08	0.172	0.754	0.486	0.221	0.564	0.312178	1	1	0.191576	1	887.4	3892.9		2506.9	1142.4	2913.8	5161.8	112.01	76.18		59.93	60.52	39.22	73.2		High	2.313e-05	4.003e-12	5.46
High	[K].LCYVALDFENEMATAASSSSLEK.[S]	1xCarbamidomethyl [C2]; 1xOxidation [M12]; 1xTMTpro [K23]; 1xTMTpro [N-Term]	2.37631e-08	2.53987e-05	1	5	36	P63267-1	P63267-1 [217-239]		0	3160.57	0.444	0.748	0.693	0.403	0.821	0.996097	1	1	0.682552	1	355.5	598.3		554.8	322.9	656.7	800.2	72.46	58.34		41.1	36	23.81	68.91		High	2.313e-05	1.388e-09	6.12
High	[K].MQDTVVLAQGK.[DK]	1xTMTpro [K11]; 1xTMTpro [N-Term]	1.72844e-06	2.53987e-05	1	4	2	Q86W92-1	Q86W92-1 [339-349]		0	1798.04	1.447	1.246	1.192	1.324	1.283	0.490439	0.667743	0.546013	0.470119	0.800781	328.7	283.1		270.9	300.8	291.5	227.2	33.23	34.24		23.56	4.16	1.93	71.01		High	2.578e-05	5.893e-07	3.57
High	[K].LCYVALDFENEMATAASSSSLEK.[S]	1xCarbamidomethyl [C2]; 1xOxidation [M12]; 1xTMT6plex [K23]; 1xTMT6plex [N-Term]	1.08094e-08	2.53987e-05	1	5	14	P63267-1	P63267-1 [217-239]		0	3010.48	0.01	0.01	0.01	0.01	1.705					0.660211			507.2			1645.4	965			86.5			64.75	68.52		High	2.264e-05	1.503e-08	4.25
High	[K].ICYQEVSQCFGVLSSR.[I]	2xCarbamidomethyl [C2; C9]; 1xTMTpro [N-Term]	1.92096e-07	2.53987e-05	1	1	6	Q16531	Q16531 [724-739]		0	2237.1	2.242	3.113	2.171	2.167	1.964	0.519306	0.158094	0.784303	0.0945398	0.522588	288.4	400.5		279.2	278.7	252.6	128.6	17.04	18.69		35.44	30.03	5.15	28.03		High	2.313e-05	2.222e-08	3.94
High	[K].ICYQEVSQCFGVLSSR.[I]	2xCarbamidomethyl [C2; C9]; 1xTMT6plex [N-Term]	2.73156e-08	2.53987e-05	1	1	5	Q16531	Q16531 [724-739]		0	2162.06	0.01	0.01	0.01	0.01	0.697					0.739129			165.7			214.1	307.1			34.62			53.69	56.1		High	2.264e-05	3.344e-08	4.22
High	[R].LCYELDLEESAVELMK.[D]	1xCarbamidomethyl [C2]; 1xTMTpro [K16]; 1xTMTpro [N-Term]	3.54405e-05	2.53987e-05	1	1	1	Q8WV60	Q8WV60 [139-154]		0	2550.33	0.01	0.01	0.896	0.784	0.802			1	1	0.998888				125.3	109.7	112.2	139.8				25.15	22.45	11.68	51.78		High	2.313e-05	5.743e-06	3.2
High	[K].LCYDAFTENMAGENQLLER.[R]	1xCarbamidomethyl [C2]; 1xTMTpro [N-Term]	2.77268e-12	2.53987e-05	1	2	9	P78527	P78527 [1918-1936]		0	2578.22	0.09	0.095	1.798	1.795	1.909	0.557535	0.335111	1	1	0.92238	86	91		1713.9	1711.6	1820.2	953.4	43.59	20.78		71.05	73.06	6.82	64.05		High	2.313e-05	8.078e-14	5.64
High	[K].LCYDAFTENMAGENQLLER.[R]	1xCarbamidomethyl [C2]; 1xTMT6plex [N-Term]	1.335e-10	2.53987e-05	1	2	1	P78527	P78527 [1918-1936]		0	2503.18																									No Quan Values	High	2.264e-05	3.387e-10	3.89
High	[K].LCVVLGPYGPEWQENPYPFQCTIDDPTK.[Q]	2xCarbamidomethyl [C2; C21]; 1xTMTpro [K28]; 1xTMTpro [N-Term]	2.08498e-06	2.53987e-05	1	3	1	Q96RF0-2	Q96RF0-2 [258-285]		0	3931.95																									No Quan Values	High	2.578e-05	7.14e-07	4.87
High	[R].TIEYLEEVAITFAK.[G]	1xTMT6plex [K14]; 1xTMT6plex [N-Term]	1.23324e-06	2.53987e-05	1	2	13	P40939	P40939 [236-249]		0	2085.19	0.01	0.01	0.01	0.01	0.103					0.0221836			163.9			60.6	589.7			50.05			96.91	80.6		High	2.264e-05	8.964e-07	2.79
High	[R].TIEYLEEVAITFAK.[G]	1xTMTpro [K14]; 1xTMTpro [N-Term]	1.66572e-09	2.53987e-05	1	2	13	P40939	P40939 [236-249]		0	2235.28	1.034	1.168	1.105	0.899	1.012	1	1	1	1	1	761.7	860.9		813.9	662.4	745.8	736.8	39.77	49.58		68.55	53.14	27.65	85.5		High	2.313e-05	6.697e-11	5.08
High	[K].LCVQNSPQEAR.[N]	1xCarbamidomethyl [C2]; 1xTMT6plex [N-Term]	5.12513e-05	2.53987e-05	1	2	1	P33240	P33240 [149-159]		0	1530.79	0.01	0.01	0.01	0.01	0.393					0.0141798			186.6			276.5	704.3			13.88			30.43	37.97		High	2.264e-05	2.155e-05	2.94
High	[K].TLFALGTPNPLEGEELQR.[K]	1xTMTpro [N-Term]	5.26811e-06	2.53987e-05	1	1	1	Q9BYG0	Q9BYG0 [127-144]		0	2289.24	0.01	0.01	0.737	0.936	0.972			1	1	1				236.8	300.6	312	321.1				23.16	17.9	9.17	48.62		High	2.313e-05	6.525e-07	3.31
High	[K].ICVNGDDAHPLWK.[W]	1xCarbamidomethyl [C2]; 1xTMTpro [K13]; 1xTMTpro [N-Term]	3.23599e-05	2.53987e-05	1	2	1	P36969	P36969 [133-145]		0	2133.14	1.021	1.154	1.527	1.442	2.537	1	1	0.436373	0.561147	0.0104312	189.8	214.7		284	268.2	471.7	185.9	13.57	15.19		11.28	0.74	31.67	0.46		High	2.578e-05	1.187e-05	3.17
High	[K].LCYVALDFEQEMAMAASSSSLEK.[S]	1xCarbamidomethyl [C2]; 2xOxidation [M12; M14]; 1xTMT6plex [K23]; 1xTMT6plex [N-Term]	5.04709e-06	2.53987e-05	1	1	5	P0CG38	P0CG38 [916-938]		0	3070.48	0.01	0.01	0.01	0.01	0.566					1			251.7			223.2	394.5			37.39			61.88	42.98		High	2.264e-05	3.008e-06	4.79
High	[R].LCVILEPMQELMSR.[H]	1xCarbamidomethyl [C2]; 1xTMT6plex [N-Term]	2.38532e-05	2.53987e-05	1	6	1	Q86U70	Q86U70 [245-258]		0	1948.03																									No Quan Values	High	2.264e-05	1.135e-05	3.4
High	[K].MQEDLVTLAK.[T]	1xTMTpro [K10]; 1xTMTpro [N-Term]	3.03478e-05	2.53987e-05	2	5	2	P54289-4; P54289	P54289-4 [40-49]; P54289 [40-49]		0	1756.02	0.665	0.731	0.463	1.008	0.59	0.733445	1	0.378801	1	0.740022	734.5	806.8		511.2	1113.1	650.8	1103.8	35.98	19.07		2.91	10.71	16.32	15.99	Shared	High	2.578e-05	1.112e-05	3.54
High	[R].LCTVNSVEEK.[I]	1xCarbamidomethyl [C2]; 1xTMTpro [K10]; 1xTMTpro [N-Term]	1.4191e-05	2.53987e-05	1	7	2	P51532-4	P51532-4 [1204-1213]		0	1786.99	1.019	1.434	1.47	1.283	1.044	1	1	1	1	1	235.9	331.9		340.1	296.9	241.7	231.4	47.67	10.51		20.37	13.2	16.1	38.47		High	2.578e-05	5.107e-06	2.35
High	[R].LCTVNSVEEK.[I]	1xCarbamidomethyl [C2]; 1xTMT6plex [K10]; 1xTMT6plex [N-Term]	3.98715e-06	2.53987e-05	1	7	2	P51532-4	P51532-4 [1204-1213]		0	1636.9	0.01	0.01	0.01	0.01	0.7					0.950813			417.9			274.9	392.9			8.11			24.59	40.81		High	2.264e-05	2.453e-06	3.66
High	[R].LCTQLEGLQSTVTGHVER.[A]	1xCarbamidomethyl [C2]; 1xTMTpro [N-Term]	2.23539e-06	2.53987e-05	1	2	1	Q6P2E9-1	Q6P2E9-1 [975-992]		0	2332.23	1.282	2.504	1.08	1.199	1.312	0.884628	0.0034834	1	1	0.707273	124.7	243.5		105	116.6	127.6	97.3	5.36	15.48		7.26	8.78	18.44	25.44		High	2.578e-05	7.679e-07	3.34
High	[R].LCTCGTSDSDEGR.[Y]	2xCarbamidomethyl [C2; C4]; 1xTMTpro [N-Term]	7.29438e-07	2.53987e-05	1	1	1	Q96QE2	Q96QE2 [613-625]		0	1761.77	0.01	0.01	1.119	1.173	1.195									205.7	215.6	219.7	183.8				16.62	11.32	16.5			High	2.313e-05	6.864e-08	3.2
High	[K].TLFATEDALEVR.[R]	1xTMTpro [N-Term]	9.33334e-07	2.53987e-05	1	3	9	O00159-3	O00159-3 [703-714]		0	1668.91	0.338	0.982	0.66	0.209	0.435	0.572119	1	1	0.0912602	0.793688	773.5	2251		1512.6	479.1	996.8	2291.5	95.03	104.85		52.42	64.62	34.4	64.33		High	2.578e-05	3.143e-07	3.98
High	[K].MQEHSDQVPVGNIPR.[S]	1xTMT6plex [N-Term]	2.66365e-07	2.53987e-05	1	3	4	P33993-1	P33993-1 [237-251]		0	1935.99	0.01	0.01	0.01	0.01	0.512					0.0169793			480			306.6	599.4			20.51			47.75	28.53		High	2.264e-05	2.385e-07	4.3
High	[K].MQEHSDQVPVGNIPR.[S]	1xTMTpro [N-Term]	2.31838e-10	2.53987e-05	1	3	13	P33993-1	P33993-1 [237-251]		0	2011.04	0.905	0.907	0.999	1.077	2.29	1	1	1	1	1	431.9	432.9		476.8	513.9	1092.8	477.3	24.37	16.13		67.9	64.53	39.3	85.35		High	2.313e-05	7.078e-12	4.43
High	[R].ICSIYTQSGENSLVQEGSEASPIGK.[S]	1xCarbamidomethyl [C2]; 1xTMTpro [K25]; 1xTMTpro [N-Term]	3.3917e-10	2.53987e-05	1	3	3	Q9Y4W2	Q9Y4W2 [503-527]		0	3262.68	0.433	0.385	2.422	2.342	2.031	1	1	1	1	1	74.9	66.6		418.4	404.6	350.9	172.8	41.15	13.14		100.48	77.27	7.05	75.53		High	2.313e-05	1.094e-11	6.69
High	[R].ICSIYTQSGENSLVQEGSEASPIGK.[S]	1xCarbamidomethyl [C2]; 1xTMT6plex [K25]; 1xTMT6plex [N-Term]	1.2997e-10	2.53987e-05	1	3	1	Q9Y4W2	Q9Y4W2 [503-527]		0	3112.59	0.01	0.01	0.01	0.01	2.411								209.4			190.3	78.9			10.04			14.87			High	2.264e-05	3.301e-10	6.34
High	[K].TIFGSIPDIFDVHTK.[I]	1xTMTpro [K15]; 1xTMTpro [N-Term]	3.21801e-06	2.53987e-05	1	4	1	Q9H8V3	Q9H8V3 [500-514]		0	2298.3																									No Quan Values	High	2.578e-05	1.113e-06	3.53
High	[K].MQEHSDQVPVGNIPR.[S]	1xOxidation [M1]; 1xTMTpro [N-Term]	6.27854e-05	2.53987e-05	1	3	1	P33993-1	P33993-1 [237-251]		0	2027.03	0.983	0.732	0.572	0.517	0.01	1	1	0.815902	0.816761		107.3	79.9		62.5	56.5		109.2	37.06	35.75		12.24	17.79		75.41		High	3.012e-05	1.07e-05	3.67
High	[K].LCSLLDSEDYNTCEGAFGALQK.[I]	2xCarbamidomethyl [C2; C13]; 1xTMTpro [K22]; 1xTMTpro [N-Term]	3.1686e-09	2.53987e-05	1	3	3	Q92973-1	Q92973-1 [141-162]		0	3099.53	0.976	1.711	3.924	1.566	1.107	1	1	0.181874	1	1	59.9	105.1		241	96.2	68	61.4	48.37	13		75.72	19.58	3.14	44.6		High	3.012e-05	3.057e-10	5.17
High	[K].LCSLLDSEDYNTCEGAFGALQK.[I]	2xCarbamidomethyl [C2; C13]; 1xTMT6plex [K22]; 1xTMT6plex [N-Term]	1.93537e-09	2.53987e-05	1	3	1	Q92973-1	Q92973-1 [141-162]		0	2949.44	0.01	0.01	0.01	0.01	1.057					1			60.3			182.2	172.4			21.01			20.59	8.63		High	2.264e-05	3.397e-09	4.56
High	[K].TLFATEDALEVR.[R]	1xTMT6plex [N-Term]	3.41337e-06	2.53987e-05	1	3	6	O00159-3	O00159-3 [703-714]		0	1593.87	0.01	0.01	0.01	0.01	0.682					0.912133			174.2			182.7	267.8			13.72			53.36	81.02		High	2.264e-05	2.15e-06	3.45
High	[R].LDASEGGGGTNPGGR.[S]	1xTMTpro [N-Term]	1.16081e-07	2.53987e-05	1	2	3	O60245-1	O60245-1 [226-240]		0	1648.82	0.688	0.567	0.588	0.531	0.735	0.159587	0.287696	0.0426622	0.0215134	0.553878	302	248.9		258.1	233.1	322.9	439.1	41.5	48.06		25.73	16.41	6.79	41.02		High	2.578e-05	3.708e-08	3.97
High	[R].MQDTSVSFGYQLDLPK.[A]	1xOxidation [M1]; 1xTMTpro [K16]; 1xTMTpro [N-Term]	8.33082e-05	2.53987e-05	1	2	1	O96008	O96008 [294-309]		0	2453.29	0.979	1.29	0.83	0.762	0.01	1	1	1	1		267.8	352.7		226.9	208.3		273.5	16.95	33.67		4.46	5.33		60.14		High	3.012e-05	1.451e-05	2.8
High	[K].LCYVALDFEQEMAMVASSSSLEK.[S]	1xCarbamidomethyl [C2]; 1xOxidation [M12]; 1xTMT6plex [K23]; 1xTMT6plex [N-Term]	1.56114e-06	2.53987e-05	1	1	1	P0CG39	P0CG39 [879-901]		0	3082.52	0.01	0.01	0.01	0.01	1.228					1			298.4			302.2	246.1			49.76			77.63	42.01		High	2.264e-05	1.094e-06	5.1
High	[K].LDAQVQELHAK.[V]	1xTMT6plex [K11]; 1xTMT6plex [N-Term]	3.18447e-05	2.53987e-05	1	5	2	P35580	P35580 [1257-1267]		0	1710	0.01	0.01	0.01	0.01	0.39					0.325828			278.7			281.2	720.8			25.15			49.95	61.07		High	2.264e-05	1.446e-05	2.9
High	[K].LDAQSLNLSQEDFDR.[Y]	1xTMTpro [N-Term]	7.17492e-05	2.53987e-05	1	4	1	Q9UJ41-1	Q9UJ41-1 [586-600]		0	2055.03	0.525	0.46	0.291	0.309	0.01	0.377238	0.393399	0.0424763	0.0414062		157.9	138.3		87.4	92.8		300.7	24.11	7.83		9.83	6.64		75.21		High	3.012e-05	1.237e-05	3.8
High	[R].SLHDALCVIR.[CN]	1xCarbamidomethyl [C7]; 1xTMTpro [N-Term]	1.13935e-05	2.53987e-05	2	4	18	P50991; P48643	P50991 [404-413]; P48643 [401-410]		0	1487.83	0.668	0.622	1.549	1.898	1.234	1	1	1	0.97283	1	337	313.7		781.9	957.5	622.6	504.6	67.09	86.73		77.43	71.01	28.88	46.8	Shared	High	2.313e-05	1.572e-06	3.55
High	[R].SLHDALCVIR.[CN]	1xCarbamidomethyl [C7]; 1xTMT6plex [N-Term]	3.27015e-06	2.53987e-05	2	4	17	P50991; P48643	P50991 [404-413]; P48643 [401-410]		0	1412.79	0.01	0.01	0.01	0.01	1.389					0.93273			306			792.6	570.7			89.85			67.33	73.67	Shared	High	2.264e-05	2.074e-06	3.02
High	[R].MQDLDEDATLTQLATAWVSLATGGEK.[L]	1xTMT6plex [K26]; 1xTMT6plex [N-Term]	9.41278e-15	2.53987e-05	1	2	2	O14579-1	O14579-1 [172-197]		0	3222.66	0.01	0.01	0.01	0.01	2.359					0.00109476			302.5			676.3	286.7			3.22			17.52	12.16		High	2.264e-05	8.809e-14	7.85
High	[K].LDALEWESCFNK.[V]	1xCarbamidomethyl [C9]; 1xTMTpro [K12]; 1xTMTpro [N-Term]	1.36689e-05	2.53987e-05	1	3	8	Q92538	Q92538 [1580-1591]		0	2120.1	0.696	0.983	2.381	1.704	2.518	0.850379	1	0.897992	1	0.493003	160.7	227.1		550	393.7	581.6	231	43.75	42.11		53.11	67.04	4.13	67.87		High	2.313e-05	1.937e-06	3
High	[R].MQDLDEDATLTQLATAWVSLATGGEK.[L]	1xTMTpro [K26]; 1xTMTpro [N-Term]	2.76818e-13	2.53987e-05	1	2	8	O14579-1	O14579-1 [172-197]		0	3372.75	0.673	0.632	1.148	0.8	1.093	0.586268	1	1	1	1	211.3	198.5		360.6	251.3	343.2	314.1	41.04	30.18		16.09	17.5	12.93	38.35		High	3.012e-05	1.551e-14	8.71
High	[K].LDALCNIHENIR.[V]	1xCarbamidomethyl [C5]; 1xTMTpro [N-Term]	1.49327e-07	2.53987e-05	1	2	12	P53621-1	P53621-1 [518-529]		0	1771.94	0.907	0.934	0.761	0.655	1.063	1	1	1	1	1	762.3	784.9		639.6	550.1	893.1	840.1	37.55	28.07		27.32	36.48	11.71	72.98		High	3.012e-05	1.799e-08	5.44
High	[K].LDAGNQLALIEELHK.[E]	1xTMTpro [K15]; 1xTMTpro [N-Term]	6.90946e-14	2.53987e-05	1	1	13	Q92616	Q92616 [2223-2237]		0	2272.32	3.266	2.589	5.642	3.894	0.375	1	1	1	1	1	1313.1	1040.8		2268.5	1565.8	150.6	402.1	40.37	15.31		84.85	85.4	127.93	54.06		High	3.012e-05	3.578e-15	8.34
High	[K].LDAGNQLALIEELHK.[E]	1xTMT6plex [K15]; 1xTMT6plex [N-Term]	1.30258e-05	2.53987e-05	1	1	1	Q92616	Q92616 [2223-2237]		0	2122.23																									No Quan Values	High	2.264e-05	6.772e-06	1.99
High	[K].LDAFIEALHQEK.[-]	1xTMTpro [K12]; 1xTMTpro [N-Term]	1.26534e-10	2.53987e-05	1	6	13	O60313-10	O60313-10 [1004-1015]		0	2022.15	3.114	2.259	2.282	1.703	1.255	0.151239	0.424909	0.327003	0.390712	0.510349	585.8	425		429.2	320.3	236	188.1	21.5	9.34		69.45	42.3	48.14	67.02		High	3.012e-05	1.011e-11	6.13
High	[K].IDAFHYVQLGTAYR.[G]	1xTMTpro [N-Term]	1.94165e-07	2.53987e-05	1	4	4	Q9H857-2	Q9H857-2 [170-183]		0	1958.05	0.878	1.176	0.933	1.028	0.908	1	0.99545	1	1	1	184.1	246.4		195.5	215.5	190.3	209.6	11.96	12.93		17.18	18.43	20.66	22.17		High	2.313e-05	1.514e-08	4.48
High	[R].MQDNAPLMTALAK.[L]	1xTMTpro [K13]; 1xTMTpro [N-Term]	5.61791e-06	2.53987e-05	1	2	5	P08240-1	P08240-1 [525-537]		0	2012.12	1.014	0.974	0.438	0.4	0.386	1	1	0.488561	0.414095	0.109432	258.4	248.3		111.7	101.9	98.3	254.9	8.67	12.37		57.62	46.6	4.9	82.02		High	3.012e-05	8.323e-07	4.01
High	[R].LDAEPRPPPTQEAA.[-]	1xTMTpro [N-Term]	5.6727e-05	2.53987e-05	1	2	8	Q9Y285	Q9Y285 [495-508]		0	1795.95	0.797	0.789	1.666	1.772	1.574	1	1	1	1	1	502.7	497.4		1050.6	1117.1	992.2	630.5	81.17	77.64		47.59	46.88	54.67	73.03		High	2.313e-05	9.843e-06	2.36
High	[K].LCYVALDFEQEMAMVASSSSLEK.[S]	1xCarbamidomethyl [C2]; 1xTMT6plex [K23]; 1xTMT6plex [N-Term]	2.97609e-08	2.53987e-05	1	1	83	P0CG39	P0CG39 [879-901]		0	3066.52	0.01	0.01	0.01	0.01	1.096					1			3288			3921.3	3578.4			37.67			53.31	63.61		High	2.264e-05	3.593e-08	4.35
High	[R].TLEVEIEPGVR.[D]	1xTMT6plex [N-Term]	1.9343e-06	2.53987e-05	1	1	4	Q9UBS4	Q9UBS4 [207-217]		0	1470.84	0.01	0.01	0.01	0.01	1.036					1			339.5			784.3	756.9			32.2			31.55	54.02		High	2.264e-05	1.318e-06	3.3
High	[K].IDADINVTQK.[S]	1xTMTpro [K10]; 1xTMTpro [N-Term]	4.48593e-06	2.53987e-05	1	2	2	Q9UBK7-2	Q9UBK7-2 [135-144]		0	1725	1.642	2.047	2.232	2.248	2.235	0.0657774	0.0230432	0.00100747	0.000591755	0.0026241	299	372.7		406.4	409.5	407	182.1	24.91	27.74		20.4	18.21	9.44	35.56		High	2.313e-05	5.451e-07	3.65
High	[K].IDADINVTQK.[S]	1xTMT6plex [K10]; 1xTMT6plex [N-Term]	7.38295e-06	2.53987e-05	1	2	2	Q9UBK7-2	Q9UBK7-2 [135-144]		0	1574.92	0.01	0.01	0.01	0.01	1.81					0.00105589			752.3			1467.2	810.5			6.73			4.24	13.99		High	2.264e-05	4.178e-06	2.86
High	[K].IDADKDGFVTEGELK.[S]	2xTMTpro [K5; K15]; 1xTMTpro [N-Term]	4.29772e-06	2.53987e-05	1	4	3	O43852-4	O43852-4 [88-102]		1	2549.43	1.433	1.143	1.222	2.669	1.922	1	1	1	0.109564	0.298294	281.2	224.2		239.8	523.8	377.2	196.2	28.81	25.58		86.71	68.2	24.51	43.5		High	2.313e-05	5.185e-07	3.18
High	[K].LDADAVSPTVSQLSAVFEK.[A]	1xTMT6plex [K19]; 1xTMT6plex [N-Term]	2.63931e-06	2.53987e-05	1	1	1	Q96SB3	Q96SB3 [197-215]		0	2435.34																									No Quan Values	High	2.264e-05	1.725e-06	3.41
High	[K].TIEVLQLQDQGSK.[M]	1xTMTpro [K13]; 1xTMTpro [N-Term]	5.11323e-08	2.53987e-05	1	2	3	Q96GC5-1	Q96GC5-1 [131-143]		0	2067.19	1.447	1.524	1.182	1.412	1.336	1	0.660582	1	0.962258	1	478.5	503.9		390.9	467	441.9	330.8	24.6	24.97		7.28	5.88	9.71	20.09		High	3.012e-05	5.798e-09	4.3
High	[K].LCYVGYNIEQEQK.[L]	1xCarbamidomethyl [C2]; 1xTMTpro [K13]; 1xTMTpro [N-Term]	3.89052e-08	2.53987e-05	1	2	10	P61160-1	P61160-1 [220-232]		0	2252.19	0.809	0.848	1.369	1.495	1.948	1	1	1	1	1	716.7	751		1212.1	1323.4	1724.3	885.4	94.69	96.43		78.38	73.62	22.95	90.78		High	2.578e-05	1.211e-08	4.91
High	[K].LCYVGYNIEQEQK.[L]	1xCarbamidomethyl [C2]; 1xTMT6plex [K13]; 1xTMT6plex [N-Term]	4.85844e-05	2.53987e-05	1	2	5	P61160-1	P61160-1 [220-232]		0	2102.1	0.01	0.01	0.01	0.01	0.938					1			321.9			621.3	662.2			19.75			12.24	58.87		High	2.264e-05	2.061e-05	3.63
High	[R].MQDTSVSFGYQLDLPK.[A]	1xTMT6plex [K16]; 1xTMT6plex [N-Term]	1.2887e-05	2.53987e-05	1	2	1	O96008	O96008 [294-309]		0	2287.2																									No Quan Values	High	2.264e-05	6.71e-06	2.51
High	[R].MQDTSVSFGYQLDLPK.[A]	1xTMTpro [K16]; 1xTMTpro [N-Term]	3.72908e-11	2.53987e-05	1	2	25	O96008	O96008 [294-309]		0	2437.29	1.382	1.372	3.064	2.143	1.734	0.81034	0.610091	0.000679142	0.00165096	0.0615484	700.1	695.1		1551.6	1085.4	878	506.5	29.52	13.81		37.57	22.9	5.45	30.73		High	2.313e-05	8.81e-13	4.27
High	[K].LCYVALDFEQEMATAASSSSLEK.[S]	1xCarbamidomethyl [C2]; 1xOxidation [M12]; 1xTMTpro [K23]; 1xTMTpro [N-Term]	7.01801e-11	2.53987e-05	1	3	29	P60709	P60709 [216-238]		0	3174.58	0.379	0.85	0.546	0.321	0.447	0.0811612	0.659245	0.0998152	0.00464208	0.198612	673.1	1509.9		970.7	571.2	794.7	1776.9	56.04	65.46		61.35	39.11	29.08	91.79		High	2.313e-05	1.821e-12	7.77
High	[K].LCYVALDFEQEMATAASSSSLEK.[S]	1xCarbamidomethyl [C2]; 1xTMTpro [K23]; 1xTMTpro [N-Term]	8.65764e-17	2.53987e-05	1	3	382	P60709	P60709 [216-238]		0	3158.59	0.543	1.341	1.465	0.75	1.51	1	1	1	1	1	7782.7	19216.2		20989.3	10750.6	21635.7	14325.6	92.86	60.29		38.56	39.39	27.81	94.53		High	2.313e-05	6.305e-16	8.95
High	[K].LCYVALDFEQEMATAASSSSLEK.[S]	1xCarbamidomethyl [C2]; 1xOxidation [M12]; 1xTMT6plex [K23]; 1xTMT6plex [N-Term]	7.48412e-11	2.53987e-05	1	3	19	P60709	P60709 [216-238]		0	3024.49	0.01	0.01	0.01	0.01	0.399					0.219			859.2			1015.3	2543.2			3.34			27.39	119.04		High	2.264e-05	2.052e-10	4.98
High	[K].LCYVALDFEQEMATAASSSSLEK.[S]	1xCarbamidomethyl [C2]; 1xTMT6plex [K23]; 1xTMT6plex [N-Term]	1.33132e-15	2.53987e-05	1	3	201	P60709	P60709 [216-238]		0	3008.5	0.01	0.01	0.01	0.01	1.128					1			18080.8			28316.5	25112.9			54			98.19	162.53		High	2.264e-05	1.633e-14	6.25
High	[K].LCYVALDFEQEMAMVASSSSLEK.[S]	1xCarbamidomethyl [C2]; 1xTMTpro [K23]; 1xTMTpro [N-Term]	1.32506e-08	2.53987e-05	1	1	75	P0CG39	P0CG39 [879-901]		0	3216.61	0.414	0.5	0.798	0.508	1.263	0.365502	0.968225	1	1	1	746.1	901.1		1438	916.5	2276.1	1802.6	38.5	50.5		62.42	61.44	43.4	88.29		High	2.313e-05	7.127e-10	5.72
High	[K].LDADWVEGYSMEYLSR.[H]	1xTMTpro [N-Term]	5.7396e-06	2.53987e-05	1	2	1	P38435-1	P38435-1 [219-234]		0	2238.07																									No Quan Values	High	2.313e-05	7.199e-07	3.2
High	[R].LDLDLTADSQPPVFK.[V]	1xTMT6plex [K15]; 1xTMT6plex [N-Term]	1.14285e-10	2.53987e-05	1	2	19	Q13263	Q13263 [493-507]		0	2117.19	0.01	0.01	0.01	0.01	0.624					0.00569809			2719.9			1659.3	2660.5			5.46			24.57	36		High	2.264e-05	2.96e-10	4.22
High	[K].IDEHHFVAVALR.[K]	1xTMTpro [N-Term]	5.32045e-05	2.53987e-05	1	1	4	Q9NRN7	Q9NRN7 [235-246]		0	1710.96	0.94	1.055	0.862	0.795	0.575						57.8	64.8		52.9	48.9	35.3	61.4	23.28	27.19		18.97	30.62	6.88			High	2.313e-05	9.108e-06	3.48
High	[R].LDELEELLTNNR.[I]	1xTMTpro [N-Term]	3.2353e-06	2.53987e-05	1	2	10	O75306-1	O75306-1 [255-266]		0	1762.95	0.982	0.607	3.057	2.002	2.599	1	1	0.691089	1	0.910823	207.1	128		644.5	422.2	547.9	210.9	58.45	79.61		106.73	69.63	10.55	89.67		High	2.313e-05	3.737e-07	4.17
High	[R].TLDVVLEEHLK.[E]	1xTMT6plex [K11]; 1xTMT6plex [N-Term]	4.2292e-06	2.53987e-05	1	1	7	Q9H583	Q9H583 [439-449]		0	1754.05	0.01	0.01	0.01	0.01	2.613					0.0511862			64.5			223.6	85.6			21.41			23.88	12.33		High	2.264e-05	2.582e-06	3.29
High	[R].LDGNLLTQPGQAR.[M]	1xTMTpro [N-Term]	1.1152e-05	2.53987e-05	1	3	3	Q9BTW9	Q9BTW9 [170-182]		0	1686.95	0.919	0.769	1.615	0.847	0.01	1	1	0.766288	1		313.4	262.3		550.8	289		341.1	41.59	19.87		10	7.11		27.93		High	2.313e-05	1.539e-06	2.91
High	[R].LDGNLLTQPGQAR.[M]	1xTMT6plex [N-Term]	2.93785e-06	2.53987e-05	1	3	1	Q9BTW9	Q9BTW9 [170-182]		0	1611.9																									No Quan Values	High	2.264e-05	1.889e-06	3
High	[R].TLDVVLEEHLK.[E]	1xTMTpro [K11]; 1xTMTpro [N-Term]	3.59763e-10	2.53987e-05	1	1	21	Q9H583	Q9H583 [439-449]		0	1904.13	1.173	1.414	3.182	2.248	3.909	1	1	0.00126811	0.00663867	0.00381309	720.4	867.9		1953.6	1380.3	2399.6	613.9	36.21	17.74		24.27	39.25	24.69	106.76		High	2.313e-05	1.166e-11	5.12
High	[K].LDGNELDLSLSDLNEVPVK.[E]	1xTMTpro [K19]; 1xTMTpro [N-Term]	4.56162e-09	2.53987e-05	1	1	2	Q96AG4	Q96AG4 [15-33]		0	2678.47	0.602	0.59	0.674	0.42	0.493	0.821384	1	1	0.627076	1	187.4	183.7		210	130.7	153.5	311.5	85.7	37.51		21.2	10.57	8.42	37.81		High	2.578e-05	1.349e-09	4.36
High	[K].LDGNELDLSLSDLNEVPVK.[E]	1xTMT6plex [K19]; 1xTMT6plex [N-Term]	2.50712e-08	2.53987e-05	1	1	3	Q96AG4	Q96AG4 [15-33]		0	2528.39	0.01	0.01	0.01	0.01	0.454					0.00421264			221.8			214.9	472.8			6.57			11.47	31.05		High	2.264e-05	3.103e-08	4.22
High	[R].LDGNAIVDFVR.[W]	1xTMTpro [N-Term]	3.00248e-05	2.53987e-05	2	2	1	Q9Y6D5; Q9Y6D6	Q9Y6D5 [1082-1092]; Q9Y6D6 [1135-1145]		0	1522.85																									Shared	High	2.578e-05	1.102e-05	3.1
High	[R].LDGLVETPTGYIESLPR.[V]	1xTMTpro [N-Term]	3.86345e-09	2.53987e-05	1	3	6	P55209	P55209 [56-72]		0	2164.18	0.865	1.095	0.814	0.677	0.808	1	1	1	0.14785	1	321.7	407.2		302.8	251.5	300.5	371.8	16.25	30.25		18.73	15.84	25.44	39.98		High	2.578e-05	1.14e-09	4.47
High	[R].LDGLVETPTGYIESLPR.[V]	1xTMT6plex [N-Term]	6.61629e-11	2.53987e-05	1	3	13	P55209	P55209 [56-72]		0	2089.14	0.01	0.01	0.01	0.01	0.932					1			541.1			819.3	879.4			71.87			88.91	74.91		High	2.264e-05	1.844e-10	4.55
High	[R].LDGITLLTLTEYDLR.[S]	1xTMTpro [N-Term]	7.27089e-09	2.53987e-05	1	2	7	Q96LT4-1	Q96LT4-1 [39-53]		0	2040.15	1.758	0.825	1.58	1.591	1.573	1	1	1	1	1	304.8	143		274	275.9	272.7	173.4	18.64	18.11		14.96	35.81	3.21	128.97		High	2.313e-05	3.585e-10	3.34
High	[K].TIDWVAFAEIIPQNQK.[A]	1xTMTpro [K16]; 1xTMTpro [N-Term]	2.43688e-09	2.53987e-05	1	2	53	O75947-1	O75947-1 [10-25]		0	2481.4	0.736	1.906	5.681	2.606	1.166	1	0.813079	0.0417248	0.293631	1	300.6	778.6		2320.3	1064.5	476.1	408.4	23.82	30.37		83.75	73.49	61.45	59.93		High	2.313e-05	1.035e-10	4.05
High	[K].TIDYNPSVIK.[Y]	1xTMT6plex [K10]; 1xTMT6plex [N-Term]	7.03544e-06	2.53987e-05	1	3	2	Q9C0J8	Q9C0J8 [56-65]		0	1607.94	0.01	0.01	0.01	0.01	0.888					1			859.3			908.3	1022.6			6.35			45.29	36.51		High	2.264e-05	3.998e-06	2.76
High	[K].TIDYNPSVIK.[Y]	1xTMTpro [K10]; 1xTMTpro [N-Term]	6.7403e-06	2.53987e-05	1	3	2	Q9C0J8	Q9C0J8 [56-65]		0	1758.03	1.728	0.944	1.044	0.88	0.852	0.915299	1	1	1	1	838.8	458.1		506.7	427	413.4	485.4	43.61	14.78		93.77	9.28	13.39	30.37		High	2.313e-05	8.647e-07	3.82
High	[K].TIEAEAAHGTVTR.[H]	1xTMT6plex [N-Term]	3.62284e-09	2.53987e-05	1	2	2	P48735	P48735 [341-353]		0	1584.85	0.01	0.01	0.01	0.01	1.035					1			187.9			251.9	243.4			26			14.41	19.57		High	2.264e-05	5.85e-09	4.67
High	[-].MPMFIVNTNVPR.[A]	1xMet-loss [N-Term]; 1xTMTpro [N-Term]	1.38012e-06	2.53987e-05	1	1	12	P14174	P14174 [1-12]	P14174 1xMet-loss [N-Term]	0	1591.89																									No Quan Labels	High	2.313e-05	1.419e-07	3.29
High	[K].TIEAEAAHGTVTR.[H]	1xTMTpro [N-Term]	9.65895e-09	2.53987e-05	1	2	3	P48735	P48735 [341-353]		0	1659.9	0.552	0.648	0.757	0.771	1.045	1	1	1	1	1	326.4	383		447.5	456.1	617.7	591.2	62.17	48.67		22.8	23.19	20.4	54.4		High	2.578e-05	2.909e-09	5.56
High	[-].MPNSEPASLLELFNSIATQGELVR.[S]	1xMet-loss [N-Term]; 1xTMTpro [N-Term]	3.45226e-09	2.53987e-05	1	1	1	P23381	P23381 [1-24]	P23381 1xMet-loss [N-Term]	0	2789.5																									No Quan Labels	High	3.012e-05	3.343e-10	6.18
High	[K].TIECISLIGLAVGK.[E]	1xCarbamidomethyl [C4]; 1xTMTpro [K14]; 1xTMTpro [N-Term]	5.0941e-07	2.53987e-05	2	3	6	O00410-2; O00410	O00410-2 [497-510]; O00410 [557-570]		0	2082.25	2.619	0.92	0.633	0.549	0.565	1	1	1	1	1	466.1	163.8		112.7	97.6	100.5	177.9	87.64	95.24		124.15	123.81	112.18	58.93	Shared	High	3.012e-05	6.562e-08	3.95
High	[K].LDGETTDLQDQIAELQAQIDELKLQLAK.[K]	2xTMTpro [K23; K28]; 1xTMTpro [N-Term]	8.17395e-06	2.53987e-05	1	5	2	P35580	P35580 [1060-1087]		1	4052.26	0.238	0.24	0.661	0.36	0.421	0.170188	0.278201	1	0.5371	0.701659	90.2	91.1		250.8	136.7	159.9	379.5	8.34	30.14		0.8	1.94	1.45	102.02		High	2.578e-05	2.894e-06	3.76
High	[K].LDGETTDLQDQIAELQAQIDELK.[L]	1xTMTpro [K23]; 1xTMTpro [N-Term]	1.65763e-12	2.53987e-05	1	5	15	P35580	P35580 [1060-1082]		0	3194.69	0.137	0.257	0.363	0.418	0.546	0.00168168	0.128178	0.217404	0.241242	0.147607	348.1	651		918.5	1058	1383.6	2533.5	76.48	159.74		63.64	48.38	63.76	101.54		High	2.313e-05	2.546e-14	8.12
High	[K].LDGETTDLQDQIAELQAQIDELK.[L]	1xTMT6plex [K23]; 1xTMT6plex [N-Term]	1.09365e-14	2.53987e-05	1	5	7	P35580	P35580 [1060-1082]		0	3044.6	0.01	0.01	0.01	0.01	0.143					0.493362			432.9			971.6	6775.5			147.75			118.37	157.03		High	2.264e-05	1.004e-13	6.48
High	[R].LDGESSELQEQMVEQQQR.[A]	1xTMTpro [N-Term]	4.01308e-12	2.53987e-05	1	5	3	Q7Z406-6	Q7Z406-6 [1085-1102]		0	2438.18	0.499	0.551	0.559	0.407	0.434	0.349775	0.799519	0.166507	0.0119861	0.0232363	397.6	439.1		445.8	324.6	346.1	797	22.14	24.39		29.36	22.93	17.18	38.21		High	2.578e-05	1.002e-12	4.88
High	[R].LDGESSELQEQMVEQQQR.[A]	1xTMT6plex [N-Term]	4.62571e-07	2.53987e-05	1	5	1	Q7Z406-6	Q7Z406-6 [1085-1102]		0	2363.13																									No Quan Values	High	2.264e-05	3.832e-07	3.17
High	[K].LDGEIIPHIPANQEVLNK.[V]	1xTMTpro [K18]; 1xTMTpro [N-Term]	2.09618e-06	2.53987e-05	1	1	1	P30520	P30520 [380-397]		0	2608.5	0.956	0.745	0.751	0.755	1.019	1	1	1	1	1	218	170		171.4	172.3	232.4	228.1	17.85	32.97		21.07	12.7	18.93	48.02		High	2.578e-05	7.173e-07	4.52
High	[K].LDGELGGQTLEHSTVLGLPAGAEER.[A]	1xTMTpro [N-Term]	1.58884e-15	2.53987e-05	1	3	5	Q9BSJ2-1	Q9BSJ2-1 [771-795]		0	2853.49	0.671	0.783	2.017	1.28	2.208	0.978671	1	0.0346244	0.42531	0.0622019	219.9	256.5		661	419.3	723.4	327.6	24.19	23.3		34.58	41.68	35.58	32.62		High	2.313e-05	6.305e-16	9.02
High	[K].LDGELGGQTLEHSTVLGLPAGAEER.[A]	1xTMT6plex [N-Term]	1.21481e-12	2.53987e-05	1	3	1	Q9BSJ2-1	Q9BSJ2-1 [771-795]		0	2778.45	0.01	0.01	0.01	0.01	1.225					1			181.9			373.1	304.5			58.34			33.01	59.55		High	2.264e-05	5.86e-12	6.09
High	[R].TIEDAIAVLSVAEEAADR.[H]	1xTMTpro [N-Term]	1.24516e-10	2.53987e-05	1	1	8	Q96CT7	Q96CT7 [146-163]		0	2177.16	0.313	0.293	0.179	0.161	0.01	1	1	0.67133	0.556297		213.1	199.6		121.7	109.7		681.3	149.84	66.99		27.77	6.69		97.98		High	3.012e-05	9.956e-12	4.62
High	[K].IDGDKDGFVTVDELK.[D]	2xTMTpro [K5; K15]; 1xTMTpro [N-Term]	3.98123e-07	2.53987e-05	1	9	7	O43852	O43852 [80-94]		1	2563.44	0.674	1.248	1.401	2.264	4.779	0.759215	1	1	1	0.0831017	140	259.3		291.2	470.4	992.8	207.8	36.07	25.69		59.22	54.81	15.26	66.64		High	2.313e-05	3.433e-08	4.17
High	[K].MPPYDEQTQAFIDAAQEAR.[N]	1xTMT6plex [N-Term]	7.90488e-07	2.53987e-05	1	2	2	P14314	P14314 [356-374]		0	2410.15	0.01	0.01	0.01	0.01	0.317					0.00816082			136			126.7	399.7			9.3			15.67	33.22		High	2.264e-05	6.102e-07	4.05
High	[R].IDFYFDENPYFENK.[V]	1xTMTpro [K14]; 1xTMTpro [N-Term]	1.05973e-07	2.53987e-05	1	5	6	Q01105-2	Q01105-2 [124-137]		0	2449.22	0.322	0.388	0.445	0.27	0.285	1	1	1	0.455464	0.589685	140	169		193.6	117.4	124.2	435.4	76.42	76.76		74.54	38.63	26.01	68.7		High	3.012e-05	1.248e-08	4.85
High	[R].TIEALMDRGAIVR.[D]	1xTMTpro [N-Term]	4.50815e-05	2.53987e-05	1	1	2	P82932	P82932 [25-37]		1	1749	0.446	0.469	0.323	0.389	0.01	0.0860346	0.206078	0.0378272	0.0316423		272.5	286.7		197.1	237.7		611.1	28.83	17.94		29.88	11.64		27.74		High	2.313e-05	7.572e-06	2.94
High	[R].IDFYFDENPYFENK.[V]	1xTMT6plex [K14]; 1xTMT6plex [N-Term]	3.47081e-09	2.53987e-05	1	5	5	Q01105-2	Q01105-2 [124-137]		0	2299.13	0.01	0.01	0.01	0.01	0.114					0.00011325			285.4			289.3	2537.9			106.55			52.9	69.02		High	2.264e-05	5.631e-09	4.21
High	[R].IDGPVISESTPIAETIMASSNESLVVNR.[V]	1xTMT6plex [N-Term]	6.01086e-14	2.53987e-05	1	1	1	P42167	P42167 [270-297]		0	3158.65	0.01	0.01	0.01	0.01	0.479					0.474888			58.4			52.7	110.1			32.03			28.26	78.19		High	2.264e-05	4.372e-13	6.32
High	[R].IDGQDISQVTQASLR.[S]	1xTMTpro [N-Term]	7.69027e-05	2.53987e-05	1	2	1	Q9NP58	Q9NP58 [649-663]		0	1935.05	0.01	0.01	0.873	1.006	0.93			1	1	1				145.9	168.2	155.4	167.1				51.59	12.26	5.67	12.95		High	2.313e-05	1.393e-05	2.46
High	[R].TIDNADSSTLHAVTFLR.[T]	1xTMTpro [N-Term]	3.16189e-07	2.53987e-05	1	1	3	Q8NFH3	Q8NFH3 [166-182]		0	2165.15	2.309	1.081	0.502	0.746	0.374	1	1	0.360979	1	0.503437	2700.8	1264.3		587.4	872.3	437.6	1169.6	55.22	72.66		43.47	34.34	4.53	104.86		High	2.578e-05	1.034e-07	5.41
High	[R].MPGTDAPGIPAALAFGPQVSDTLLDCR.[K]	1xCarbamidomethyl [C26]; 1xTMT6plex [N-Term]	7.02337e-05	2.53987e-05	1	6	4	Q14203	Q14203 [805-831]		0	2999.52	0.01	0.01	0.01	0.01	0.811					0.600262			61.8			80.8	99.6			5.84			21.72	73.3		High	2.264e-05	2.787e-05	3.42
High	[R].IDLAVLLGK.[T]	1xTMTpro [K9]; 1xTMTpro [N-Term]	4.27348e-05	2.53987e-05	1	5	24	Q14157-5	Q14157-5 [282-290]		0	1550.02	0.827	0.993	1.017	1.051	0.945	1	1	1	1	1	527.6	633.7		648.9	670.7	603.1	638	73.67	50.53		37.26	27.27	37.41	59.5		High	2.313e-05	7.11e-06	3.52
High	[R].IDLAVLLGK.[T]	1xTMT6plex [K9]; 1xTMT6plex [N-Term]	1.24795e-05	2.53987e-05	1	5	8	Q14157-5	Q14157-5 [282-290]		0	1399.93	0.01	0.01	0.01	0.01	0.554					0.0961143			1234			623.9	1126.5			7.82			9.89	27.9		High	2.264e-05	6.538e-06	3.13
High	[K].LDIAQLEENLK.[E]	1xTMT6plex [K11]; 1xTMT6plex [N-Term]	8.46163e-08	2.53987e-05	1	4	1	O75330-1	O75330-1 [252-262]		0	1744.03	0.01	0.01	0.01	0.01	0.792					0.304359			397.3			223.6	282.3			6.1			9.7	18.74		High	2.264e-05	8.847e-08	3.37
High	[R].TLDNNLATEAYER.[R]	1xTMTpro [N-Term]	2.50162e-06	2.53987e-05	1	6	1	Q5VT25-1	Q5VT25-1 [434-446]		0	1813.93	0.917	0.936	0.916	0.592	0.676	1	1	1	0.0537281	0.176926	296.2	302.6		296	191.5	218.5	323.2	10.77	8.14		22.38	0.34	16.43	10.21		High	2.578e-05	8.599e-07	3.37
High	[K].SILDWTSFNQER.[I]	1xTMT6plex [N-Term]	1.14411e-06	2.53987e-05	1	1	2	P06280	P06280 [241-252]		0	1724.88	0.01	0.01	0.01	0.01	2.186					0.0263685			504.9			1786	817			14.76			18.54	26.44		High	2.264e-05	8.393e-07	3.09
High	[K].LDLAGTLPGSK.[R]	1xTMT6plex [K11]; 1xTMT6plex [N-Term]	5.49881e-06	2.53987e-05	2	2	7	P46013; P46013-2	P46013 [1198-1208]; P46013-2 [838-848]		0	1529.93	0.01	0.01	0.01	0.01	0.627					0.632922			474.9			133.2	212.3			68.96			72.28	5.76	Shared	High	2.264e-05	3.242e-06	2.76
High	[R].LDLAGRDLTDYLMK.[I]	1xTMTpro [K14]; 1xTMTpro [N-Term]	1.08499e-09	2.53987e-05	3	8	18	P63267-1; P60709; Q562R1	P63267-1 [179-192]; P60709 [178-191]; Q562R1 [179-192]		1	2232.26	0.385	0.933	0.278	0.172	0.51	1	1	0.625369	0.202495	1	3607.2	8733.6		2598.4	1608.1	4777.5	9359.5	100.61	82.61		67.35	55.97	55.16	89.34	Shared	High	2.313e-05	4.106e-11	4.55
High	[R].LDLAGRDLTDYLMK.[I]	1xTMT6plex [K14]; 1xTMT6plex [N-Term]	2.84491e-06	2.53987e-05	3	8	10	P63267-1; P60709; Q562R1	P63267-1 [179-192]; P60709 [178-191]; Q562R1 [179-192]		1	2082.17	0.01	0.01	0.01	0.01	0.868					1			3155			3459.7	3987.2			45.57			49.72	104.7	Shared	High	2.264e-05	1.842e-06	3.39
High	[K].SLIDNFALNPDILCSAK.[R]	1xCarbamidomethyl [C14]; 1xTMTpro [K17]; 1xTMTpro [N-Term]	1.47257e-09	2.53987e-05	1	2	6	Q5UIP0	Q5UIP0 [299-315]		0	2499.38	2.329	1.965	3.443	2.874	3.107	0.0475674	0.247895	0.00077099	0.00287992	0.000868788	452.1	381.3		668.1	557.7	602.9	194.1	18.39	15.33		41.15	14.62	10.64	14.24		High	2.313e-05	5.814e-11	6.22
High	[R].TLDQISDADNIPGLLVLK.[S]	1xTMTpro [K18]; 1xTMTpro [N-Term]	5.04233e-10	2.53987e-05	1	1	2	Q6PGP7	Q6PGP7 [375-392]		0	2533.47	0.875	0.767	0.96	0.821	0.01	1	1	1	1		433.7	380.3		475.8	406.8		495.8	29.26	19.18		9.42	4.56		79.95		High	3.012e-05	4.369e-11	4.49
High	[R].LDKDGIPVSSEAER.[H]	1xTMTpro [K3]; 1xTMTpro [N-Term]	1.03336e-06	2.53987e-05	1	3	4	Q9Y282-1	Q9Y282-1 [108-121]		1	2124.18	1.448	1.079	1.169	3.837	2.4	0.320816	1	0.17066	8.77153e-07	0.00534391	789.6	588.7		637.7	2092.8	1309.1	545.5	29.31	20.39		52.59	26.78	21.77	39.61		High	3.012e-05	1.394e-07	3.8
High	[K].TLDQVLEDVDQCCQALSQR.[L]	2xCarbamidomethyl [C12; C13]; 1xTMT6plex [N-Term]	3.4725e-12	2.53987e-05	1	2	3	O75431	O75431 [178-196]		0	2507.21	0.01	0.01	0.01	0.01	1.572					0.347278			78.9			246.7	156.9			41.1			45.41	65.74		High	2.264e-05	1.449e-11	3.74
High	[R].IDGPVISESTPIAETIMASSNESLVVNR.[V]	1xTMTpro [N-Term]	3.9703e-12	2.53987e-05	1	1	6	P42167	P42167 [270-297]		0	3233.69	1.398	1.43	2.229	1.09	0.807	1	1	0.779495	1	1	152.9	156.4		243.9	119.2	88.2	109.4	5.67	5.23		45.91	37.01	39.77	25.31		High	2.313e-05	2.575e-13	5.64
High	[K].LDHIPPNSLFQEDWTAFQNSIR.[I]	1xTMTpro [N-Term]	3.64822e-08	2.53987e-05	1	1	4	P83436	P83436 [449-470]		0	2932.49	1.228	1.148	1.941	0.935	2.031	1	1	0.222741	1	0.500468	44.2	41.3		69.9	33.6	73.1	36	36.93	46.88		37.31	12.39	8.39	3.19		High	2.578e-05	1.135e-08	5.2
High	[K].SLIDNFALNPDILCSAK.[R]	1xCarbamidomethyl [C14]; 1xTMT6plex [K17]; 1xTMT6plex [N-Term]	1.62168e-09	2.53987e-05	1	2	3	Q5UIP0	Q5UIP0 [299-315]		0	2349.29	0.01	0.01	0.01	0.01	1.677					0.205729			86.2			178.7	106.6			18.61			36.63	59.94		High	2.264e-05	2.915e-09	3.81
High	[K].SLLDIISDPDAGTPEDK.[M]	1xTMTpro [K17]; 1xTMTpro [N-Term]	1.25996e-06	2.53987e-05	1	3	2	Q8WVM8	Q8WVM8 [437-453]		0	2394.29	1.857	2.16	0.971	0.806	0.726	1	1	1	1	1	451.6	525.3		236.1	196.1	176.7	243.2	29.38	9.55		68.94	80.27	81.27	83.17		High	2.578e-05	4.26e-07	5.35
High	[R].IDGTVTHLLER.[E]	1xTMTpro [N-Term]	4.29772e-06	2.53987e-05	1	1	2	Q2NKX8	Q2NKX8 [506-516]		0	1557.89																									No Quan Values	High	2.313e-05	9.033e-07	3.77
High	[R].SLLDGNIDSSQYEDSLR.[E]	1xTMTpro [N-Term]	9.58678e-07	2.53987e-05	1	1	1	Q96ST3	Q96ST3 [968-984]		0	2216.1	0.844	0.771	0.547	0.461	0.489	1	0.85279	0.111242	0.0281964	0.039298	226	206.4		146.4	123.3	131	267.8	17.43	19.83		1.39	5.9	7.05	12.9		High	2.578e-05	3.222e-07	2.94
High	[R].SLLDELLEVDHIR.[T]	1xTMTpro [N-Term]	3.73887e-06	2.53987e-05	1	3	3	P35610	P35610 [127-139]		0	1856.04	0.01	0.01	1.973	1.409	0.477									150.3	107.3	36.3	76.2				168.06	67.13	27.53			High	2.313e-05	4.426e-07	4.5
High	[K].TIDSVTSAQELR.[G]	1xTMTpro [N-Term]	1.83499e-05	2.53987e-05	1	2	1	P06213-1	P06213-1 [347-358]		0	1623.89																									No Quan Values	High	2.578e-05	6.629e-06	2.34
High	[K].TLDTGETPSETK.[M]	1xTMTpro [K12]; 1xTMTpro [N-Term]	4.80951e-06	2.53987e-05	1	1	2	Q9UKZ1	Q9UKZ1 [496-507]		0	1887.02	1.012	0.887	1.19	1.065	0.624	1	1	1	1	0.859873	278.4	244		327.4	293.1	171.8	275.1	25.91	33.44		41.6	32.49	3.27	24.44		High	3.012e-05	7.055e-07	3.61
High	[R].TLDTIQLAFK.[M]	1xTMT6plex [K10]; 1xTMT6plex [N-Term]	3.86102e-06	2.53987e-05	1	1	7	Q8NF37	Q8NF37 [417-426]		0	1607.98	0.01	0.01	0.01	0.01	3.44					0.000265355			639.8			2227.3	647.5			26.86			32.81	46.45		High	2.264e-05	2.387e-06	3.52
High	[K].SILDADPEAQALLEISGHSR.[H]	1xTMT6plex [N-Term]	4.78381e-06	2.53987e-05	1	1	1	Q6P9B6	Q6P9B6 [425-444]		0	2351.24	0.01	0.01	0.01	0.01	0.315					0.0810877			158			132.7	421.3			25.51			50.56	36.91		High	2.264e-05	2.868e-06	2.4
High	[R].MPIPELDLSELEGLGLSDTATYK.[V]	1xTMT6plex [K23]; 1xTMT6plex [N-Term]	7.92178e-09	2.53987e-05	1	1	1	Q13015	Q13015 [17-39]		0	2950.57	0.01	0.01	0.01	0.01	2.432					0.000611237			130			257.2	105.8			9.71			8.95	10.41		High	2.264e-05	1.147e-08	4.9
High	[R].TLDTIQLAFK.[M]	1xTMTpro [K10]; 1xTMTpro [N-Term]	2.39812e-05	2.53987e-05	1	1	24	Q8NF37	Q8NF37 [417-426]		0	1758.07	1.95	2.886	2.748	3.035	1.322	0.226082	0.00509241	0.0302264	0.00853095	0.136476	1378.5	2039.8		1942.7	2144.9	934.2	706.8	27.75	19.67		43.93	44.84	61.56	28.64		High	3.012e-05	3.867e-06	3.65
High	[R].LDGQTPHDER.[Q]	1xTMTpro [N-Term]	9.31767e-05	2.53987e-05	1	1	2	O60264	O60264 [529-538]		0	1471.75	0.536	0.499	0.16	0.13	0.589	1	1	1	1	1	237	220.8		70.6	57.6	260.5	442.1	136.44	65.71		95.96	83.1	18.26	74.58		High	2.578e-05	3.52e-05	4.16
High	[R].MPIPELDLSELEGLGLSDTATYK.[V]	1xTMTpro [K23]; 1xTMTpro [N-Term]	1.01145e-06	2.53987e-05	1	1	1	Q13015	Q13015 [17-39]		0	3100.66	1.961	2.202	2.485	3.978	3.775	0.649318	0.731638	0.427375	0.0802092	0.086696	76.7	86.1		97.2	155.6	147.7	39.1	33.7	16.58		1.5	8.59	33.56	71.13		High	2.578e-05	3.41e-07	5.37
High	[K].IDGQQTIIACIESHQFQAK.[N]	1xCarbamidomethyl [C10]; 1xTMTpro [K19]; 1xTMTpro [N-Term]	2.22579e-12	2.53987e-05	1	1	2	P47755	P47755 [148-166]		0	2795.5																									No Quan Values	High	2.578e-05	5.484e-13	7.09
High	[K].TLDQVLEDVDQCCQALSQR.[L]	2xCarbamidomethyl [C12; C13]; 1xTMTpro [N-Term]	3.73514e-10	2.53987e-05	1	2	12	O75431	O75431 [178-196]		0	2582.25	0.608	1.136	1.028	0.918	1.747	1	1	1	1	1	219.3	410		371	331.3	630.7	361	50.6	59.27		38.9	38.65	40.49	102.71		High	2.313e-05	1.219e-11	6.88
High	[R].LDELEELLTNNR.[I]	1xTMT6plex [N-Term]	2.18459e-07	2.53987e-05	1	2	14	O75306-1	O75306-1 [255-266]		0	1687.91	0.01	0.01	0.01	0.01	1.567					0.342696			291.8			794.5	507.1			28.58			17.92	29.39		High	2.264e-05	2.007e-07	3.22
High	[K].IDFVNVSSQLLEESVPSGENQSVTGGDEEVVDEYQELNAR.[E]	1xTMTpro [N-Term]	1.41146e-12	2.53987e-05	1	2	4	Q9NV70-1	Q9NV70-1 [127-166]		0	4686.25	0.01	0.01	0.293	0.123	0.157			0.113453	0.0103353	0.0130506				65.5	27.5	35.2	223.7				45.59	64.52	15.91	21.7		High	2.313e-05	2.116e-14	6.27
High	[K].IDFVGELNDK.[M]	1xTMT6plex [K10]; 1xTMT6plex [N-Term]	1.52141e-05	2.53987e-05	1	4	6	P55786	P55786 [146-155]		0	1607.9	0.01	0.01	0.01	0.01	1.979					0.0026908			1434.7			3484	1760.1			11.11			42.8	16.67		High	2.264e-05	7.738e-06	3.43
High	[K].LDEYIAIAK.[E]	1xTMT6plex [K9]; 1xTMT6plex [N-Term]	9.93288e-05	2.53987e-05	2	5	2	Q9P2K3-1; Q9UKL0	Q9P2K3-1 [43-51]; Q9UKL0 [149-157]		0	1493.9	0.01	0.01	0.01	0.01	0.755					0.0246047			972.8			755.3	1000.2			3.5			5.24	13.92	Shared	High	2.264e-05	3.682e-05	3.49
High	[R].IDEYDYSKPIQGQQK.[K]	2xTMTpro [K8; K15]; 1xTMTpro [N-Term]	6.59741e-06	2.53987e-05	1	3	3	P31040	P31040 [601-615]		0	2724.5	1.894	1.971	1.911	2.298	2.227	0.388351	0.280447	0.354044	0.125056	0.133961	315.1	328		318	382.4	370.6	166.4	29.74	17.9		22.43	0.55	26.97	2.94		High	2.578e-05	2.32e-06	2.91
High	[K].LDEVAASQLTFPAVTLCNLNEFR.[F]	1xCarbamidomethyl [C17]; 1xTMTpro [N-Term]	3.37357e-10	2.53987e-05	1	2	2	P78348-1	P78348-1 [77-99]		0	2912.51																									No Quan Values	High	2.313e-05	1.087e-11	4.98
High	[R].TLELQGLINDLQR.[E]	1xTMT6plex [N-Term]	1.02361e-05	2.53987e-05	1	1	2	P15924-1	P15924-1 [1763-1775]		0	1742	0.01	0.01	0.01	0.01	0.452					0.132681			120.4			130.2	287.7			9.91			11.19	93.58		High	2.264e-05	5.508e-06	3.32
High	[R].LDETSGWLSVLHR.[I]	1xTMTpro [N-Term]	1.53382e-07	2.53987e-05	1	2	3	O60245-1	O60245-1 [360-372]		0	1816.99	0.478	0.588	0.925	0.868	0.864	0.354832	0.888091	1	0.933696	0.89464	176.4	217		341.2	320.1	318.8	368.9	35.41	15.39		59.92	34.17	34.88	39.21		High	2.578e-05	4.951e-08	4.5
High	[R].LDETIQAIANGTLNQPLTK.[L]	1xTMTpro [K19]; 1xTMTpro [N-Term]	4.32081e-06	2.53987e-05	1	1	3	Q15650	Q15650 [349-367]		0	2648.51	0.959	0.993	1.123	0.586	0.503	1	1	1	0.676035	0.65543	191.6	198.5		224.4	117	100.4	199.8	20.12	110.77		59.9	55.26	5.51	90.9		High	2.313e-05	5.212e-07	3.31
High	[K].IDESSLTGESDHVK.[K]	1xTMTpro [K14]; 1xTMTpro [N-Term]	3.14656e-10	2.53987e-05	3	14	7	P23634-2; P23634-6; P20020	P23634-2 [234-247]; P23634-6 [234-247]; P20020 [238-251]		0	2125.13	1.222	0.964	1.565	1.167	3.394	1	1	1	1	0.956207	725.5	572.5		929.6	693	2015.6	593.8	30.63	41.96		72.12	71.9	63.89	37.55	Shared	High	2.313e-05	1.002e-11	6.04
High	[K].IDESSLTGESDHVK.[K]	1xTMT6plex [K14]; 1xTMT6plex [N-Term]	2.12789e-10	2.53987e-05	3	14	4	P23634-2; P23634-6; P20020	P23634-2 [234-247]; P23634-6 [234-247]; P20020 [238-251]		0	1975.04	0.01	0.01	0.01	0.01	1.43					0.110928			337.2			875.9	612.5			30.51			43.95	28.9	Shared	High	2.264e-05	5.06e-10	5.53
High	[K].LDESFLVSWTK.[G]	1xTMTpro [K11]; 1xTMTpro [N-Term]	8.89391e-07	2.53987e-05	1	1	13	P52789	P52789 [163-173]		0	1933.09	1.014	1.375	2.379	1.829	2.232	1	1	0.357557	0.861305	0.406916	488.7	662.5		1146	881.2	1075.2	481.8	38.5	32.29		26.91	34.39	12.63	71.53		High	2.313e-05	8.586e-08	4.33
High	[-].MPSETPQAEVGPTGCPHR.[S]	1xCarbamidomethyl [C15]; 1xMet-loss [N-Term]; 1xTMTpro [N-Term]	2.24392e-07	2.53987e-05	1	2	3	P35520-1	P35520-1 [1-18]	P35520-1 1xMet-loss [N-Term]	0	2124.05																									No Quan Labels	High	2.578e-05	7.3e-08	4.29
High	[R].LDESAFVGLSLLER.[L]	1xTMTpro [N-Term]	5.3776e-05	2.53987e-05	1	1	2	O94898	O94898 [326-339]		0	1853.03	0.736	0.452	0.477	0.456	0.39	0.903756	0.234244	0.204786	0.0504594	0.0652594	165.8	101.9		107.4	102.8	87.9	225.3	16.28	4.91		107.45	32.63	15.08	141.32		High	2.313e-05	9.253e-06	3.07
High	[R].SLLCGEDEAADENPESQEMLEEQLVR.[M]	1xCarbamidomethyl [C4]; 1xOxidation [M19]; 1xTMTpro [N-Term]	1.39121e-11	2.53987e-05	1	1	2	Q9HAV4	Q9HAV4 [938-963]		0	3311.52	1.152	0.775	0.825	0.843	1.127	1	1	1	1	1	73.9	49.7		52.9	54.1	72.3	64.1	55.63	28.85		125.91	17.91	7.11	13.26		High	2.313e-05	2.865e-13	6.38
High	[K].IDEPLEGSEDR.[I]	1xTMTpro [N-Term]	3.32371e-05	2.53987e-05	1	3	2	P61978-2	P61978-2 [423-433]		0	1563.78	0.644	0.82	0.58	0.487	0.348	0.392513	0.837967	0.138807	0.0167119	0.0243478	859.2	1094.3		774.1	650.5	465.1	1334.7	31.8	28.48		36.18	39.53	5.58	44.7		High	3.012e-05	5.467e-06	3.33
High	[K].IDEPLEGSEDR.[I]	1xTMT6plex [N-Term]	6.4141e-07	2.53987e-05	1	3	5	P61978-2	P61978-2 [423-433]		0	1488.74	0.01	0.01	0.01	0.01	0.28					1.2412e-05			937.3			479.7	1713.3			22.32			20.11	52.86		High	2.264e-05	5.08e-07	3.32
High	[K].TIEESEETLK.[N]	1xTMTpro [K10]; 1xTMTpro [N-Term]	8.30636e-06	2.53987e-05	1	2	2	O95347-1	O95347-1 [751-760]		0	1786.99	0.477	0.393	0.871	0.927	0.966	1	1	1	1	1	178.9	147.5		326.4	347.5	362.2	374.8	30.87	19.63		50.98	64.53	2.69	96.53		High	2.313e-05	1.095e-06	3.74
High	[R].IDENYSLPTCK.[G]	1xCarbamidomethyl [C10]; 1xTMTpro [K11]; 1xTMTpro [N-Term]	6.59741e-06	2.53987e-05	1	2	2	Q9Y6Y8	Q9Y6Y8 [805-815]		0	1948.03	0.99	0.893	2.523	1.907	2.338	1	1	0.384188	1	0.895898	101.1	91.2		257.7	194.8	238.7	102.1	93.64	24.55		89.17	41.14	40.13	65.69		High	2.313e-05	8.457e-07	2.35
High	[R].TLELQGLINDLQR.[E]	1xTMTpro [N-Term]	2.64063e-05	2.53987e-05	1	1	2	P15924-1	P15924-1 [1763-1775]		0	1817.05	0.349	0.293	0.193	0.181	0.01	0.120861	0.0732564	0.0115817	0.00870759		317.6	266.8		175.8	164.6		909	22.72	9.06		3.18	8.29		85.46		High	2.578e-05	9.662e-06	2.67
High	[K].IDENENNGVLK.[K]	1xTMTpro [K11]; 1xTMTpro [N-Term]	8.42015e-05	2.53987e-05	1	1	1	Q5TAQ9-1	Q5TAQ9-1 [364-374]		0	1853.03	1.339	1.339	1.384	1.54	1.667	0.288926	0.398815	0.355084	0.109657	0.0444664	286.6	286.5		296.2	329.4	356.6	214	15.17	9.72		5.7	11.79	6.28	12.96		High	2.578e-05	3.165e-05	3.3
High	[R].SLLCGEDEAADENPESQEMLEEQLVR.[M]	1xCarbamidomethyl [C4]; 1xTMTpro [N-Term]	3.10797e-11	2.53987e-05	1	1	5	Q9HAV4	Q9HAV4 [938-963]		0	3295.53	0.322	0.313	0.752	1.266	0.818	1	0.972753	1	0.919977	1	107.3	104.2		250.6	421.8	272.7	333.1	10.73	34.93		68.96	41.52	7.63	101.84		High	2.313e-05	1.469e-12	6.49
High	[R].TLENELDELDPDNALLPAGLR.[Q]	1xTMTpro [N-Term]	4.33979e-10	2.53987e-05	1	1	4	P28289	P28289 [29-49]		0	2612.37	0.268	0.314	0.252	0.13	0.221	0.121044	0.104767	0.0878643	0.00893905	0.0442562	258.4	302.3		242.9	125	212.6	962.6	38.63	32.16		30.86	18.3	40.33	17.31		High	2.578e-05	1.216e-10	5.83
High	[K].LDEIYVAGLVAHSDLDER.[A]	1xTMTpro [N-Term]	4.15768e-10	2.53987e-05	2	4	2	O60506; O60506-3	O60506 [43-60]; O60506-3 [43-60]		0	2319.22																									Shared	High	2.578e-05	1.162e-10	5.88
High	[R].SLLCGEDEAADENPESQEMLEEQLVR.[M]	1xCarbamidomethyl [C4]; 1xTMT6plex [N-Term]	3.40992e-10	2.53987e-05	1	1	2	Q9HAV4	Q9HAV4 [938-963]		0	3220.48	0.01	0.01	0.01	0.01	0.277					0.0030985			81.3			76.2	275.4			25.24			12.8	21.04		High	2.264e-05	7.595e-10	4.35
High	[-].MPSSLLGAAMPASTSAAALQEALENAGR.[L]	1xTMT6plex [N-Term]; 1xMet-loss [N-Term]	5.16833e-08	2.53987e-05	1	1	1	O75694	O75694 [1-28]	O75694 1xMet-loss [N-Term]	0	2813.47	0.01	0.01	0.01	0.01	0.643					0.181295			130.4			88.9	138.3			14.93			16.79	22.05		High	2.264e-05	5.793e-08	3.85
High	[R].TLENPVNVYNPSHSDSLASQQSVASHPR.[Q]	1xTMTpro [N-Term]	3.33382e-14	2.53987e-05	2	5	1	O15027-5; O15027-1	O15027-5 [823-850]; O15027-1 [823-850]		0	3338.67	0.933	1.354	1.12	1.349	1.365	1	0.460812	1	0.442452	0.370372	105.7	153.4		126.9	152.8	154.7	113.3	17.86	8.5		1.89	14.15	4.55	9.66	Shared	High	2.578e-05	7.401e-15	8.57
High	[R].SLLALGNVINALADSK.[R]	1xTMTpro [K16]; 1xTMTpro [N-Term]	1.55279e-06	2.53987e-05	1	1	2	Q8NI77	Q8NI77 [284-299]		0	2207.33	0.863	2.157	0.617	2.682	0.707	1	0.0662679	0.441985	0.0180115	0.749513	37	92.4		26.4	114.9	30.3	42.8	22.2	18.32		22.3	10.83	5.46	1.1		High	2.578e-05	5.297e-07	3.67
High	[R].SLLAIDLWLSK.[K]	1xTMTpro [K11]; 1xTMTpro [N-Term]	1.44057e-06	2.53987e-05	1	1	3	Q8IY26	Q8IY26 [105-115]		0	1867.15	3.14	3.142	6.03	6.194	5.903	0.00215861	0.00358834	0.000172971	0.000131572	0.000176565	138.7	138.8		266.4	273.6	260.8	44.2	12.2	19.35		7.77	25.23	13.99	4.21		High	2.578e-05	4.885e-07	3.97
High	[K].MPTSWLAEMTSSVISVK.[N]	1xTMTpro [K17]; 1xTMTpro [N-Term]	1.51329e-05	2.53987e-05	1	3	1	P78310-1	P78310-1 [184-200]		0	2475.35																									No Quan Values	High	2.578e-05	5.447e-06	3.4
High	[R].TLEPSGEASTSLGR.[T]	1xTMTpro [N-Term]	1.20848e-05	2.53987e-05	1	1	1	Q86YV9	Q86YV9 [167-180]		0	1708.9	3.644	5.033	3.202	3.939	3.799	0.00340211	0.00112057	0.0132427	0.00419923	0.00463434	151.9	209.7		133.4	164.1	158.3	41.7	33.7	5.55		13.43	17.53	0.71	15.97		High	2.578e-05	4.335e-06	2.56
High	[R].LDELGGVYLQFEEGLETTALFVAATYK.[L]	1xTMTpro [K27]; 1xTMTpro [N-Term]	3.48731e-06	2.53987e-05	1	2	2	P04844-1	P04844-1 [191-217]		0	3585.92			100	100	100									137.2	72.4	50.8					50.69	57.76	9.81			High	2.313e-05	4.081e-07	3.47
High	[R].TLEQEDSSSK.[K]	1xTMT6plex [K10]; 1xTMT6plex [N-Term]	1.56952e-06	2.53987e-05	1	3	1	Q7Z333	Q7Z333 [2663-2672]		0	1581.84	0.01	0.01	0.01	0.01	1.918					1			463.9			595.4	310.3			9.56			20.4	109.67		High	2.264e-05	1.099e-06	3.26
High	[K].LDENSAFLQFNWK.[A]	1xTMTpro [K13]; 1xTMTpro [N-Term]	7.66505e-06	2.53987e-05	1	3	3	Q13813	Q13813 [1972-1984]		0	2220.19	0.723	1.022	0.342	0.236	0.267	1	1	0.907457	0.307308	0.333148	440.6	622.9		208.2	143.8	162.8	609.4	91.14	39.89		59.99	48.89	64.38	81.65		High	2.578e-05	2.709e-06	3.61
High	[K].IDFVGELNDK.[M]	1xTMTpro [K10]; 1xTMTpro [N-Term]	9.16988e-05	2.53987e-05	1	4	8	P55786	P55786 [146-155]		0	1757.99	4.291	5.269	3.502	3.66	0.234	1	1	1	1	1	1295.9	1591.4		1057.7	1105.5	70.6	302	56.93	56.69		111.86	107.15	140.34	91.73		High	3.012e-05	2.048e-05	3.61
High	[K].TIEESEETLK.[N]	1xTMT6plex [K10]; 1xTMT6plex [N-Term]	1.17655e-05	2.53987e-05	1	2	2	O95347-1	O95347-1 [751-760]		0	1636.9	0.01	0.01	0.01	0.01	0.678					1			1439.2			2235	3294.6			11.13			30.67	52.02		High	2.264e-05	6.222e-06	4.05
High	[K].LDFCDGHSPAVTITFVCPSER.[R]	2xCarbamidomethyl [C4; C17]; 1xTMTpro [N-Term]	1.06142e-06	2.53987e-05	1	1	1	P11717	P11717 [272-292]		0	2712.31	2.048	5.56	2.531	4.094	2.56	0.665148	0.0117821	0.300563	0.0446462	0.235281	62	168.4		76.6	124	77.5	30.3	38.11	25.79		24.38	7.52	23.49	35.14		High	2.578e-05	3.589e-07	5.14
High	[R].LDFTVEHDSLK.[I]	1xTMTpro [K11]; 1xTMTpro [N-Term]	1.27835e-07	2.53987e-05	3	5	4	Q5JPE7; Q15155; P69849	Q5JPE7 [309-319]; Q15155 [309-319]; P69849 [309-319]		0	1912.07	1.984	1.047	2.209	4.208	1.419	1	1	1	0.74278	1	563.8	297.5		627.7	1196	403.2	284.2	65.11	62.88		51.4	42.14	13.69	112.02	Shared	High	2.313e-05	9.427e-09	5.28
High	[R].LDFSTTETQGK.[D]	1xTMTpro [K11]; 1xTMTpro [N-Term]	8.03299e-07	2.53987e-05	1	3	3	Q13535	Q13535 [1369-1379]		0	1835	0.822	0.979	1.6	2.028	2.052	1	1	1	1	0.845675	219.1	260.9		426.3	540.3	546.8	266.4	32.59	33.65		33.86	39.78	6.41	81.34		High	2.313e-05	7.652e-08	4.19
High	[K].LDFSTGNFNVLAVR.[I]	1xTMTpro [N-Term]	9.15499e-09	2.53987e-05	1	2	14	Q15629	Q15629 [284-297]		0	1857.02	2.394	3.292	4.82	4.325	6.085	4.58246e-06	4.73804e-08	1.16989e-09	7.42404e-10	1.68461e-09	1102.6	1516.3		2220.4	1992.4	2803.1	460.7	23.61	27.28		23.24	24.93	12.18	38.76		High	2.313e-05	4.677e-10	4.27
High	[K].LDFSTGNFNVLAVR.[I]	1xTMT6plex [N-Term]	4.14891e-08	2.53987e-05	1	2	11	Q15629	Q15629 [284-297]		0	1781.97	0.01	0.01	0.01	0.01	6.537					9.55921e-07			1226.2			3956.2	605.2			24.11			34.72	34.33		High	2.264e-05	4.783e-08	4.81
High	[R].TIEDFESMNTYLQTSPSSVFTSK.[S]	1xTMTpro [K23]; 1xTMTpro [N-Term]	1.35377e-08	2.53987e-05	1	1	1	P18440	P18440 [198-220]		0	3220.62	0.01	0.01	0.477	0.318	0.386									87.6	58.4	70.8	183.6				55.95	23.23	15.6			High	2.313e-05	7.291e-10	4.29
High	[K].TLEDPDLNVR.[R]	1xTMTpro [N-Term]	8.24244e-05	2.53987e-05	1	2	3	Q86VP6-1	Q86VP6-1 [1014-1023]		0	1475.8	0.428	0.47	1.448	3.249	4.339	1	1	1	1	0.408252	216.6	237.8		732.4	1643.1	2194.6	505.8	17.95	14.74		83.3	66.92	50.2	108.5		High	2.313e-05	1.508e-05	2.82
High	[K].TLEDPWIGSESDKFILLGYLDQLR.[K]	1xTMTpro [K13]; 1xTMTpro [N-Term]	5.29641e-06	2.53987e-05	1	2	2	Q9Y2G8	Q9Y2G8 [463-486]		1	3416.86			100	100	100									66.5	76.6	60.6					129.27	17.82	10.87			High	2.313e-05	6.571e-07	3.93
High	[K].TLEEAVGNIVK.[F]	1xTMT6plex [K11]; 1xTMT6plex [N-Term]	1.34151e-07	2.53987e-05	1	1	3	Q9Y678	Q9Y678 [796-806]		0	1630.98	0.01	0.01	0.01	0.01	1.224					1			580			764.8	624.8			21.5			21.44	28.92		High	2.264e-05	1.319e-07	3.8
High	[K].TLEEAVGNIVK.[F]	1xTMTpro [K11]; 1xTMTpro [N-Term]	1.60353e-06	2.53987e-05	1	1	8	Q9Y678	Q9Y678 [796-806]		0	1781.07	0.175	0.222	1.493	1.485	1.307	0.621158	1	1	1	1	113	143.4		965.6	960.5	845.3	646.6	29.36	30.9		73.04	72.47	3.94	56.83		High	2.313e-05	1.686e-07	4.26
High	[K].LDFNTDEEK.[K]	1xTMT6plex [K9]; 1xTMT6plex [N-Term]	0.000115297	2.53987e-05	1	1	1	P42285	P42285 [409-417]		0	1568.82	0.01	0.01	0.01	0.01	0.58					0.0872119			685.7			779.8	1344.5			22.82			26.13	3.01		High	2.264e-05	4.149e-05	2.65
High	[K].TLEEAVNNIITFLGMQPCER.[S]	1xCarbamidomethyl [C18]; 1xTMT6plex [N-Term]	1.47018e-10	2.53987e-05	1	1	6	Q9UBF2	Q9UBF2 [793-812]		0	2564.31	0.01	0.01	0.01	0.01	0.392					0.0295129			85			62.5	159.3			26.54			44.02	24.46		High	2.264e-05	3.668e-10	5.73
High	[R].LDFNGFYTER.[L]	1xTMTpro [N-Term]	8.46517e-05	2.53987e-05	1	3	5	Q9BSJ2-1	Q9BSJ2-1 [859-868]		0	1565.79	1.611	1.971	4.527	2.602	1.822	1	1	0.018461	0.237123	0.414926	436.7	534.5		1227.6	705.4	494	271.1	51.56	17.42		50.52	21.3	46.58	72.83		High	2.313e-05	1.553e-05	2.41
High	[R].LDFNGFYTER.[L]	1xTMT6plex [N-Term]	4.53232e-05	2.53987e-05	1	3	2	Q9BSJ2-1	Q9BSJ2-1 [859-868]		0	1490.75	0.01	0.01	0.01	0.01	2.025					0.00082085			513.5			1743.2	860.7			13.36			8.31	13.02		High	2.264e-05	1.943e-05	3.01
High	[K].TLEEAVNNIITFLGMQPCER.[S]	1xCarbamidomethyl [C18]; 1xTMTpro [N-Term]	4.70303e-10	2.53987e-05	1	1	11	Q9UBF2	Q9UBF2 [793-812]		0	2639.35	1.197	1.482	2.132	2.025	2.251	1	1	0.632604	0.781	0.210265	101.1	125.2		180.1	171	190.1	84.5	59.79	32.02		32.21	39.36	25.36	47.59		High	2.313e-05	1.584e-11	7.54
High	[K].IDFADTVTK.[Y]	1xTMT6plex [K9]; 1xTMT6plex [N-Term]	5.52319e-05	2.53987e-05	1	1	2	Q12965	Q12965 [764-772]		0	1467.85	0.01	0.01	0.01	0.01	0.861					1			597.4			460.2	534.6			60.21			134.29	114.1		High	2.264e-05	2.29e-05	3.12
High	[K].TLEEDEEELFK.[M]	1xTMTpro [K11]; 1xTMTpro [N-Term]	2.33329e-06	2.53987e-05	1	2	4	P43487	P43487 [40-50]		0	1990.05	0.01	0.01	0.743	0.559	0.984			1	0.997055	1				1360.1	1024.5	1801.6	1831.7				35.37	26.6	28.34	46.58		High	2.313e-05	2.579e-07	3.77
High	[R].TLEEGHDFIQEFPGSPAFAALTSIAQK.[I]	1xTMTpro [K27]; 1xTMTpro [N-Term]	7.2981e-10	2.53987e-05	1	1	6	Q9Y5Y2	Q9Y5Y2 [235-261]		0	3512.86	0.832	0.834	1.134	0.88	0.843	1	1	1	1	0.953635	468.5	469.5		638.3	495.2	474.2	562.8	9.03	16.83		4.51	5.15	1.89	10.03		High	2.578e-05	2.067e-10	4.55
High	[-].MPQYQTWEEFSR.[A]	1xTMT6plex [N-Term]; 1xMet-loss [N-Term]	1.40249e-06	2.53987e-05	1	2	3	P49458	P49458 [1-12]	P49458 1xMet-loss [N-Term]	0	1699.83	0.01	0.01	0.01	0.01	0.583					0.998897			533.2			260.4	446.5			17.1			55.5	63.81		High	2.264e-05	9.989e-07	2.06
High	[K].TLEEILLER.[A]	1xTMT6plex [N-Term]	6.11312e-05	2.53987e-05	1	1	2	O75152	O75152 [360-368]		0	1344.79																									No Quan Values	High	2.264e-05	2.486e-05	2.45
High	[R].TIEEIISFQHLK.[R]	1xTMTpro [K12]; 1xTMTpro [N-Term]	9.02442e-05	2.53987e-05	1	1	1	Q7L1W4	Q7L1W4 [672-683]		0	2066.21																									No Quan Values	High	2.578e-05	3.401e-05	3.37
High	[-].MPQYQTWEEFSR.[A]	1xMet-loss [N-Term]; 1xTMTpro [N-Term]	1.56269e-05	2.53987e-05	1	2	4	P49458	P49458 [1-12]	P49458 1xMet-loss [N-Term]	0	1774.87																									No Quan Labels	High	2.313e-05	2.255e-06	3.39
High	[-].MPSASCDTLLDDIEDIVSQEDSKPQDR.[H]	1xCarbamidomethyl [C6]; 1xTMT6plex [K23]; 1xTMT6plex [N-Term]; 1xMet-loss [N-Term]	4.89072e-09	2.53987e-05	1	2	1	Q5VV42	Q5VV42 [1-27]	Q5VV42 1xMet-loss [N-Term]	0	3391.66																									No Quan Values	High	2.264e-05	7.56e-09	3.7
High	[-].MPSASCDTLLDDIEDIVSQEDSKPQDR.[H]	1xCarbamidomethyl [C6]; 1xMet-loss [N-Term]; 1xTMTpro [K23]; 1xTMTpro [N-Term]	4.49616e-08	2.53987e-05	1	2	4	Q5VV42	Q5VV42 [1-27]	Q5VV42 1xMet-loss [N-Term]	0	3541.75	0.532	0.862	0.653	0.505	0.424	0.324881	1	1	0.335455	0.201325	73.3	118.7		89.9	69.5	58.3	137.7	43.4	43.25		46.31	13.87	10.51	82.89		High	2.578e-05	1.405e-08	6.21
High	[RK].TLEELYLDANQIEELPK.[Q]	1xTMTpro [K17]; 1xTMTpro [N-Term]	2.07384e-06	2.53987e-05	1	12	1	Q96RT1	Q96RT1 [47-63]		0	2626.45	0.909	0.91	0.812	0.611	0.608	1	1	1	0.329158	0.293947	168.7	169		150.8	113.4	112.8	185.7	26.41	8.52		5.89	3.66	15.55	3.6		High	2.578e-05	7.126e-07	3.17
High	[K].IDFEDVIAEPEGTHSFDGIWK.[A]	1xTMTpro [K21]; 1xTMTpro [N-Term]	1.06077e-13	2.53987e-05	1	2	13	Q03135	Q03135 [66-86]		0	3013.54	1.538	1.814	5.299	7.036	4.986	1	1	0.00537952	0.00424934	0.024247	466	549.7		1605.6	2131.9	1510.8	303	13.91	11.58		39.66	34.27	9.44	109.17		High	2.313e-05	1.691e-15	8.21
High	[K].IDFEDVIAEPEGTHSFDGIWK.[A]	1xTMT6plex [K21]; 1xTMT6plex [N-Term]	1.71373e-08	2.53987e-05	1	2	5	Q03135	Q03135 [66-86]		0	2863.46	0.01	0.01	0.01	0.01	2.723					0.318672			119.6			399.7	146.8			76.38			74.96	53.26		High	2.264e-05	2.236e-08	4.79
High	[K].IDFDSVSSIMASSQ.[-]	1xTMTpro [N-Term]	0.00010645	2.53987e-05	1	1	3	Q9UBQ5	Q9UBQ5 [205-218]		0	1790.88	0.844	0.866	0.998	0.77	0.588	0.87787	1	0.993141	0.651059	0.604184	57.5	59		67.9	52.4	40	68.1	27.27	20.79		29.26	30.91	27.02	136.11		High	3.012e-05	1.88e-05	2.56
